## Supplementary material for "O-Pair Search with MetaMorpheus for O-glycopeptide Characterization": SuppData_EntrapmentDBs_NonModPSMs (part 6 of 15)

### Sheet: CD DB (continued)
File Name	Scan Number	Retention Time	Precursor Scan Number	Precursor MZ	Precursor Charge	Precursor Mass	Protein Accession	Organism	Protein Name	Start and End Residues In Protein	Base Sequence	FlankingResidues	Full Sequence	Number of Mods	Peptide Monoisotopic Mass	Score	Rank	Matched Ion Series	Matched Ion Mass-To-Charge Ratios	Matched Ion Mass Diff (Da)	Matched Ion Mass Diff (Ppm)	Matched Ion Intensities	Matched Ion Counts	Decoy/Contaminant/Target	QValue	PEP	PEP_QValue
2019_09_16_StcEmix_35trig_EThcD25_rep1.raw	9972	39.9749	9941	821.399	2	1640.78	P22897	Homo sapiens OX=9606	Macrophage mannose receptor 1	[832 to 844]	FGDLVSIQSESEK	N,K	FGDLVSIQSESEK	0	1437.7	6.01477	39	[b6+1];[y1+1, y2+1, y4+1, y5+1, y6+1]	[b6+1:619.30499];[y1+1:147.11284, y2+1:276.15494, y4+1:492.23059, y5+1:579.25659, y6+1:707.33453]	[b6+1:-0.00361];[y1+1:0.00003, y2+1:-0.00046, y4+1:0.00057, y5+1:-0.00546, y6+1:0.01391]	[b6+1:-5.84];[y1+1:0.24, y2+1:-1.67, y4+1:1.16, y5+1:-9.43, y6+1:19.69]	[b6+1:6688];[y1+1:5340, y2+1:6835, y4+1:2932, y5+1:7523, y6+1:4658]	6	T	0.50523	0	0
2019_09_16_StcEmix_35trig_EThcD25_rep1.raw	12020	46.2532	12014	631.861	2	1261.71	P11717	Homo sapiens OX=9606	Cation-independent mannose-6-phosphate receptor	[2373 to 2383]	EIQLPPPRQGK	E,E	EIQLPPPRQGK	0	1261.71	6.01473	26	[b2+1, b3+1, b4+1, b7+1];[y1+1, y2+1]	[b2+1:243.13390, b3+1:371.19257, b4+1:484.27527, b7+1:775.43372];[y1+1:147.11293, y2+1:204.13463]	[b2+1:-0.00004, b3+1:0.00005, b4+1:-0.00131, b7+1:-0.00115];[y1+1:0.00013, y2+1:0.00036]	[b2+1:-0.16, b3+1:0.15, b4+1:-2.70, b7+1:-1.49];[y1+1:0.86, y2+1:1.77]	[b2+1:5142, b3+1:16768, b4+1:4118, b7+1:3163];[y1+1:13535, y2+1:3144]	6	T	0.50523	0	0
2019_09_16_StcEmix_35trig_EThcD25_rep1.raw	17436	62.817	17410	959.52	3	2875.54	DECOY_P11215	Homo sapiens OX=9606	Integrin alpha-M	[406 to 429]	LNGFASLPTGVLSFNLRLVIPSVP	R,D	LNGFASLPTGVLSFNLRLVIPSVP	0	2510.43	6.01469	148	[b4+1];[y1+1, y2+1, y4+1, y5+1, y6+1]	[b4+1:432.22693];[y1+1:116.07081, y2+1:215.13899, y4+1:399.22437, y5+1:512.30707, y6+1:611.37866]	[b4+1:0.00278];[y1+1:0.00020, y2+1:-0.00003, y4+1:0.00055, y5+1:-0.00081, y6+1:0.00237]	[b4+1:6.45];[y1+1:1.77, y2+1:-0.12, y4+1:1.39, y5+1:-1.58, y6+1:3.89]	[b4+1:6268];[y1+1:1990, y2+1:10702, y4+1:8445, y5+1:11816, y6+1:8279]	6	D	0.505735	0	0
2019_09_16_StcEmix_35trig_EThcD25_rep1.raw	10350	41.1241	10327	685.066	4	2736.24	Q9UBG0	Homo sapiens OX=9606	C-type mannose receptor 2	[1315 to 1337]	WEHLQSYEGQSRGAWLGMNFNPK	V,G	WEHLQSYEGQSRGAWLGMN[Common Artifact:Deamidation on N]FN[Common Artifact:Deamidation on N]PK	2	2736.24	6.01465	137	[b6+1, b12+1];[y1+1, y9+1, y15+2, y17+2]	[b6+1:781.37189, b12+1:1501.70374];[y1+1:147.11288, y9+1:1108.52441, y15+2:832.88306, y17+2:978.94657]	[b6+1:0.00912, b12+1:0.02187];[y1+1:0.00008, y9+1:0.01122, y15+2:-0.02612, y17+2:-0.00500]	[b6+1:11.69, b12+1:14.57];[y1+1:0.55, y9+1:10.13, y15+2:-15.70, y17+2:-2.56]	[b6+1:4344, b12+1:4481];[y1+1:5314, y9+1:17804, y15+2:8429, y17+2:39780]	6	T	0.505735	0	0
2019_09_16_StcEmix_35trig_EThcD25_rep1.raw	9263	37.8141	9240	685.065	4	2736.23	DECOY_P13688	Homo sapiens OX=9606	Carcinoembryonic antigen-related cell adhesion molecule 1	[452 to 471]	NGDVREGKYWSYGFLQQPLN	R,H	NGDVREGKYWSYGFLQQPLN[Common Artifact:Deamidation on N]	1	2371.12	6.01462	14	[b1+1, b2+1, b3+1];[y2+1, y5+1, y15+2]	[b1+1:115.05030, b2+1:172.07272, b3+1:287.09872];[y2+1:247.13051, y5+1:600.28809, y15+2:915.92615]	[b1+1:0.00010, b2+1:0.00106, b3+1:0.00011];[y2+1:0.00166, y5+1:-0.01068, y15+2:-0.02471]	[b1+1:0.85, b2+1:6.17, b3+1:0.40];[y2+1:6.75, y5+1:-17.82, y15+2:-13.50]	[b1+1:4122, b2+1:2064, b3+1:8804];[y2+1:14615, y5+1:3223, y15+2:5924]	6	D	0.505735	0	0
2019_09_16_StcEmix_35trig_EThcD25_rep1.raw	9996	40.048	9982	685.838	2	1369.66	P02786	Homo sapiens OX=9606	Transferrin receptor protein 1	[84 to 95]	GYLGYCKGVEPK	I,T	GYLGYC[Common Fixed:Carbamidomethyl on C]KGVEPK	1	1369.67	6.01456	9	[b2+1, b3+1, b8+1];[y1+1, y2+1, y7+1]	[b2+1:221.09187, b3+1:334.17596, b8+1:899.39337];[y1+1:147.11276, y2+1:244.16548, y7+1:817.41083]	[b2+1:-0.00020, b3+1:-0.00017, b8+1:-0.01463];[y1+1:-0.00004, y2+1:-0.00009, y7+1:-0.01282]	[b2+1:-0.89, b3+1:-0.51, b8+1:-16.28];[y1+1:-0.29, y2+1:-0.36, y7+1:-15.71]	[b2+1:5233, b3+1:2832, b8+1:3290];[y1+1:12524, y2+1:2842, y7+1:3027]	6	T	0.505735	0	0
2019_09_16_StcEmix_35trig_EThcD25_rep1.raw	8807	36.3558	8790	753.838	4	3011.32	Q9UBN6	Homo sapiens OX=9606	Tumor necrosis factor receptor superfamily member 10D	[113 to 135]	PSCLLCTVCKSGQTNKSSCTTTR	L,D	PSC[Common Fixed:Carbamidomethyl on C]LLC[Common Fixed:Carbamidomethyl on C]TVC[Common Fixed:Carbamidomethyl on C]KSGQTN[Common Artifact:Deamidation on N]KSSC[Common Fixed:Carbamidomethyl on C]TTTR	5	2646.19	6.01448	67	[b2+1, b12+2];[y7+1, y8+1, y9+1, y16+2]	[b2+1:185.09210, b12+2:682.30751];[y7+1:812.34290, y8+1:940.44318, y9+1:1055.46755, y16+2:908.42501]	[b2+1:0.00003, b12+2:-0.00894];[y7+1:-0.01380, y8+1:-0.00848, y9+1:-0.01104, y16+2:0.01036]	[b2+1:0.18, b12+2:-6.56];[y7+1:-17.01, y8+1:-9.03, y9+1:-10.47, y16+2:5.71]	[b2+1:3620, b12+2:7217];[y7+1:11854, y8+1:13541, y9+1:12656, y16+2:3525]	6	T	0.505735	0	0
2019_09_16_StcEmix_35trig_EThcD25_rep1.raw	14527	53.8971	14520	965.654	5	4823.23	DECOY_P11215	Homo sapiens OX=9606	Integrin alpha-M	[277 to 313]	VESNEPFIPHNISCSTSKLAGSVETSSASECALRWSR	T,Q	VESNEPFIPHNISC[Common Fixed:Carbamidomethyl on C]STSKLAGSVETSSASEC[Common Fixed:Carbamidomethyl on C]ALRWSR	2	4092.93	6.01444	163	[b2+1, b3+1, b11+1];[y9+2, y10+1, y16+1]	[b2+1:229.11768, b3+1:316.14908, b11+1:1264.61768];[y9+2:582.79110, y10+1:1235.61072, y16+1:1825.85571]	[b2+1:-0.00061, b3+1:-0.00123, b11+1:0.02200];[y9+2:0.01706, y10+1:0.01575, y16+1:0.00598]	[b2+1:-2.66, b3+1:-3.91, b11+1:17.41];[y9+2:14.66, y10+1:12.76, y16+1:3.27]	[b2+1:16411, b3+1:4612, b11+1:16707];[y9+2:16576, y10+1:10617, y16+1:5662]	6	D	0.50625	0	0
2019_09_16_StcEmix_35trig_EThcD25_rep1.raw	14027	52.3014	13997	603.668	3	1807.98	P11049	Homo sapiens OX=9606	Leukocyte antigen CD37	[237 to 252]	WLHNNLISIVGICLGV	K,G	WLHN[Common Artifact:Deamidation on N]NLISIVGIC[Common Fixed:Carbamidomethyl on C]LGV	2	1807.97	6.0143	38	[b1+1, b2+1, b6+1, b7+1, b9+1];[y6+1]	[b1+1:187.08725, b2+1:300.17209, b6+1:779.38892, b7+1:892.46716, b9+1:1092.57886];[y6+1:618.32673]	[b1+1:0.00066, b2+1:0.00144, b6+1:0.00542, b7+1:-0.00040, b9+1:-0.00480];[y6+1:-0.00123]	[b1+1:3.55, b2+1:4.80, b6+1:6.96, b7+1:-0.45, b9+1:-4.40];[y6+1:-1.99]	[b1+1:2796, b2+1:3863, b6+1:3741, b7+1:5227, b9+1:3432];[y6+1:19231]	6	T	0.50625	0	0
2019_09_16_StcEmix_35trig_EThcD25_rep1.raw	9212	37.6404	9191	687.833	4	2747.3	DECOY_P50895	Homo sapiens OX=9606	Basal cell adhesion molecule	[459 to 484]	TAIEQASDEMVSLTGKNPSVETAEPK	C,A	TAIEQASDEM[Common Variable:Oxidation on M]VSLTGKNPSVETAEPK	1	2747.32	6.01426	15	[b1+1, b2+1, b7+1, b9+1];[y1+1, y2+1]	[b1+1:102.05504, b2+1:173.09203, b7+1:701.33795, b9+1:945.42883];[y1+1:147.11275, y2+1:244.16580]	[b1+1:0.00008, b2+1:-0.00004, b7+1:-0.00849, b9+1:0.01285];[y1+1:-0.00006, y2+1:0.00023]	[b1+1:0.83, b2+1:-0.25, b7+1:-12.13, b9+1:13.61];[y1+1:-0.39, y2+1:0.96]	[b1+1:5491, b2+1:3460, b7+1:3237, b9+1:4757];[y1+1:4061, y2+1:12684]	6	D	0.50675	0	0
2019_09_16_StcEmix_35trig_EThcD25_rep1.raw	12261	46.9342	12244	795.993	5	3974.93	Q15223	Homo sapiens OX=9606	Nectin-1	[318 to 348]	ATNPIGTRSGQVEVNITEFPYTPSPPEHGRR	E,A	ATNPIGTRSGQVEVNITEFPYTPSPPEHGRR	0	3406.7	6.01405	97	[b2+1, b9+1];[y1+1, y6+1, y9+1, y11+1]	[b2+1:173.09196, b9+1:898.48322];[y1+1:175.11893, y6+1:751.38092, y9+1:1032.52686, y11+1:1296.63879]	[b2+1:-0.00010, b9+1:0.00911];[y1+1:-0.00003, y6+1:-0.01488, y9+1:-0.00650, y11+1:-0.00556]	[b2+1:-0.60, b9+1:10.15];[y1+1:-0.14, y6+1:-19.82, y9+1:-6.30, y11+1:-4.30]	[b2+1:4806, b9+1:2961];[y1+1:4826, y6+1:2996, y9+1:5266, y11+1:3928]	6	T	0.50675	0	0
2019_09_16_StcEmix_35trig_EThcD25_rep1.raw	9672	39.0675	9665	598.288	2	1194.56	DECOY_P22897	Homo sapiens OX=9606	Macrophage mannose receptor 1	[600 to 609]	SQADNRNVYK	A,W	SQADNRN[Common Artifact:Deamidation on N]VYK	1	1194.56	6.01396	48	[b2+1];[y1+1, y6+1, y7+1, y8+1, y9+1]	[b2+1:216.09859];[y1+1:147.11307, y6+1:794.40106, y7+1:909.44287, y8+1:980.47780, y9+1:1108.53479]	[b2+1:0.00070];[y1+1:0.00026, y6+1:-0.01447, y7+1:0.00040, y8+1:-0.00178, y9+1:-0.00337]	[b2+1:3.28];[y1+1:1.80, y6+1:-18.23, y7+1:0.44, y8+1:-1.82, y9+1:-3.04]	[b2+1:2815];[y1+1:13121, y6+1:16719, y7+1:3029, y8+1:3397, y9+1:2973]	6	D	0.50675	0	0
2019_09_16_StcEmix_35trig_EThcD25_rep1.raw	15440	56.7723	15432	678.354	6	4064.08	P08887	Homo sapiens OX=9606	Interleukin-6 receptor subunit alpha	[33 to 71]	GVLTSLPGDSVTLTCPGVEPEDNATVHWVLRKPAAGSHP	R,S	GVLTSLPGDSVTLTC[Common Fixed:Carbamidomethyl on C]PGVEPEDNATVHWVLRKPAAGSHP	1	4064.04	6.01389	121	[b2+1, b16+1];[y3+1, y6+1, y7+1, y8+2]	[b2+1:157.09724, b16+1:1598.78870];[y3+1:340.16776, y6+1:539.25867, y7+1:636.31087, y8+2:382.70679]	[b2+1:0.00009, b16+1:-0.02074];[y3+1:0.00621, y6+1:0.00143, y7+1:0.00087, y8+2:0.00134]	[b2+1:0.58, b16+1:-12.98];[y3+1:18.31, y6+1:2.66, y7+1:1.37, y8+2:1.76]	[b2+1:3917, b16+1:4742];[y3+1:4770, y6+1:13107, y7+1:25195, y8+2:6261]	6	T	0.50675	0	0
2019_09_16_StcEmix_35trig_EThcD25_rep1.raw	8826	36.411	8806	791.394	2	1580.77	Q6YHK3	Homo sapiens OX=9606	CD109 antigen	[1189 to 1202]	KALSEFAALMNTER	L,T	KALSEFAALMN[Common Artifact:Deamidation on N]TER	1	1580.79	6.01388	49	[b1+1, b11+1];[y1+1, y3+1, y4+1, y9+1]	[b1+1:129.10263, b11+1:1177.57739];[y1+1:175.11908, y3+1:405.21326, y4+1:520.24066, y9+1:1053.50977]	[b1+1:0.00039, b11+1:-0.01478];[y1+1:0.00013, y3+1:0.00403, y4+1:0.00449, y9+1:0.00641]	[b1+1:3.06, b11+1:-12.56];[y1+1:0.73, y3+1:9.98, y4+1:8.66, y9+1:6.09]	[b1+1:111149, b11+1:6317];[y1+1:143035, y3+1:11131, y4+1:9636, y9+1:6879]	6	T	0.50675	0	0
2019_09_16_StcEmix_35trig_EThcD25_rep1.raw	6969	30.5179	6936	774.872	2	1547.73	DECOY_Q8NHJ6	Homo sapiens OX=9606	Leukocyte immunoglobulin-like receptor subfamily B member 4	[64 to 78]	TDLFEGSLPSPPSAM	K,E	TDLFEGSLPSPPSAM	0	1547.72	6.01384	45	[b1+1, b2+1, b7+1];[y2+1, y7+1, y8+1]	[b1+1:102.05517, b2+1:217.08192, b7+1:750.34271];[y2+1:221.09167, y7+1:686.31482, y8+1:799.39532]	[b1+1:0.00021, b2+1:0.00003, b7+1:0.01225];[y2+1:-0.00377, y7+1:-0.00297, y8+1:-0.00653]	[b1+1:2.10, b2+1:0.12, b7+1:16.35];[y2+1:-17.11, y7+1:-4.33, y8+1:-8.18]	[b1+1:46814, b2+1:15195, b7+1:6264];[y2+1:3707, y7+1:12305, y8+1:6897]	6	D	0.507261	0	0
2019_09_16_StcEmix_35trig_EThcD25_rep1.raw	15538	57.0551	15515	764.42	3	2290.24	Q08722	Homo sapiens OX=9606	Leukocyte surface antigen CD47	[284 to 303]	LGLVYMKFVASNQKTIQPPR	L,K	LGLVYMKFVASN[Common Artifact:Deamidation on N]QKTIQPPR	1	2290.25	6.01383	9	[b2+1, b6+1];[y1+1, y2+1, y5+1, y18+2]	[b2+1:171.11290, b6+1:677.35852];[y1+1:175.11891, y2+1:272.17235, y5+1:610.35846, y18+2:1061.07428]	[b2+1:0.00010, b6+1:-0.01058];[y1+1:-0.00004, y2+1:0.00063, y5+1:-0.00866, y18+2:-0.01123]	[b2+1:0.56, b6+1:-15.64];[y1+1:-0.23, y2+1:2.33, y5+1:-14.21, y18+2:-5.30]	[b2+1:3732, b6+1:5266];[y1+1:8994, y2+1:25673, y5+1:3444, y18+2:11256]	6	T	0.507261	0	0
2019_09_16_StcEmix_35trig_EThcD25_rep1.raw	8741	36.1675	8721	846.155	4	3380.59	DECOY_P20702	Homo sapiens OX=9606	Integrin alpha-X	[258 to 278]	PTNNESSVNATLLLRDGLVAK	R,P	PTNN[Common Artifact:Deamidation on N]ESSVN[Common Artifact:Deamidation on N]ATLLLRDGLVAK	2	2213.15	6.01376	95	[b2+1, b8+1, b10+1, b11+1];[y1+1, y13+1]	[b2+1:199.10765, b8+1:830.34235, b10+1:1016.40924, b11+1:1117.46216];[y1+1:147.11270, y13+1:1384.79688]	[b2+1:-0.00007, b8+1:-0.01031, b10+1:-0.00747, b11+1:-0.00223];[y1+1:-0.00010, y13+1:-0.01897]	[b2+1:-0.34, b8+1:-12.43, b10+1:-7.36, b11+1:-2.00];[y1+1:-0.70, y13+1:-13.71]	[b2+1:16584, b8+1:3721, b10+1:3490, b11+1:7356];[y1+1:3489, y13+1:7138]	6	D	0.508299	0	0
2019_09_16_StcEmix_35trig_EThcD25_rep1.raw	21587	75.9333	21562	1040.55	4	4158.17	DECOY_Q9BXR5	Homo sapiens OX=9606	Toll-like receptor 10	[219 to 248]	VALGLVLMIVVITVILLATNCSLEHLHVDK	A,L	VALGLVLM[Common Variable:Oxidation on M]IVVITVILLATNC[Common Fixed:Carbamidomethyl on C]SLEHLHVDK	2	3298.88	6.01372	216	[b3+1, b5+1, b6+1, b7+1];[y1+1, y12+1]	[b3+1:284.19638, b5+1:454.29831, b6+1:553.37115, b7+1:666.45294];[y1+1:147.11229, y12+1:1452.67662]	[b3+1:-0.00049, b5+1:-0.00409, b6+1:0.00035, b7+1:-0.00193];[y1+1:-0.00051, y12+1:-0.01337]	[b3+1:-1.72, b5+1:-9.02, b6+1:0.62, b7+1:-2.90];[y1+1:-3.52, y12+1:-9.21]	[b3+1:7097, b5+1:2584, b6+1:4545, b7+1:3706];[y1+1:3905, y12+1:6600]	6	D	0.509336	0	0
2019_09_16_StcEmix_35trig_EThcD25_rep1.raw	11889	45.8755	11879	944.465	3	2830.37	DECOY_Q9UGN4	Homo sapiens OX=9606	CMRF35-like molecule 8	[75 to 95]	QTAAQKPNQSLESHDGAKIWK	S,Q	QTAAQKPNQSLESHDGAKIWK	0	2336.19	6.01342	72	[b1+1, b2+1, b3+1, b11+1];[y1+1, y10+1]	[b1+1:129.06616, b2+1:230.11375, b3+1:301.14877, b11+1:1167.60925];[y1+1:147.11279, y10+1:1170.56787]	[b1+1:0.00031, b2+1:0.00022, b3+1:-0.00187, b11+1:-0.00241];[y1+1:-0.00001, y10+1:-0.02233]	[b1+1:2.41, b2+1:0.97, b3+1:-6.24, b11+1:-2.06];[y1+1:-0.08, y10+1:-19.09]	[b1+1:2862, b2+1:7890, b3+1:5176, b11+1:5228];[y1+1:20646, y10+1:7273]	6	D	0.509824	0	0
2019_09_16_StcEmix_35trig_EThcD25_rep1.raw	17812	64.0165	17784	872.465	3	2614.37	DECOY_P21926	Homo sapiens OX=9606	CD9 antigen	[28 to 51]	GIGVAGIIHFKNDFVEKIADPCSK	I,V	GIGVAGIIHFKNDFVEKIADPC[Common Fixed:Carbamidomethyl on C]SK	1	2614.36	6.013	15	[b2+1, b3+1, b4+1, b5+1, b9+1];[y8+1]	[b2+1:171.11259, b3+1:228.13420, b4+1:327.20108, b5+1:398.23956, b9+1:818.47913];[y8+1:918.48846]	[b2+1:-0.00021, b3+1:-0.00007, b4+1:-0.00160, b5+1:-0.00023, b9+1:-0.00917];[y8+1:0.01714]	[b2+1:-1.23, b3+1:-0.29, b4+1:-4.91, b5+1:-0.59, b9+1:-11.22];[y8+1:18.68]	[b2+1:7560, b3+1:31110, b4+1:3052, b5+1:3734, b9+1:3926];[y8+1:4398]	6	D	0.509824	0	0
2019_09_16_StcEmix_35trig_EThcD25_rep1.raw	15110	55.7431	15084	816.942	2	1631.87	P21757	Homo sapiens OX=9606	Macrophage scavenger receptor types I and II	[309 to 325]	GAIGFPGSRGLPGYAGR	R,P	GAIGFPGSRGLPGYAGR	0	1631.85	6.01298	7	[b4+1, b10+1, b14+1];[y1+1, y9+1, y11+1]	[b4+1:299.17319, b10+1:900.48187, b14+1:1330.71021];[y1+1:175.11888, y9+1:946.51312, y11+1:1090.57776]	[b4+1:0.00181, b10+1:0.01325, b14+1:0.01996];[y1+1:-0.00007, y9+1:-0.00860, y11+1:0.00254]	[b4+1:6.06, b10+1:14.73, b14+1:15.01];[y1+1:-0.41, y9+1:-9.10, y11+1:2.33]	[b4+1:2868, b10+1:3257, b14+1:7700];[y1+1:2873, y9+1:2619, y11+1:8447]	6	T	0.509824	0	0
2019_09_16_StcEmix_35trig_EThcD25_rep1.raw	10782	42.3981	10745	722.872	2	1443.73	P16109	Homo sapiens OX=9606	P-selectin	[307 to 320]	TASGVWTAPAPVCK	C,A	TASGVWTAPAPVC[Common Fixed:Carbamidomethyl on C]K	1	1443.72	6.01282	14	[b1+1, b2+1, b10+1];[y1+1, y2+1, y8+1]	[b1+1:102.05523, b2+1:173.09212, b10+1:942.47974];[y1+1:147.11284, y2+1:307.14023, y8+1:843.42310]	[b1+1:0.00027, b2+1:0.00005, b10+1:0.01178];[y1+1:0.00003, y2+1:-0.00322, y8+1:-0.01620]	[b1+1:2.71, b2+1:0.28, b10+1:12.51];[y1+1:0.24, y2+1:-10.53, y8+1:-19.24]	[b1+1:1607, b2+1:2985, b10+1:11282];[y1+1:23898, y2+1:5407, y8+1:14228]	6	T	0.509824	0	0
2019_09_16_StcEmix_35trig_EThcD25_rep1.raw	5756	26.5374	5739	579.272	4	2313.06	P42701	Homo sapiens OX=9606	Interleukin-12 receptor subunit beta-1	[635 to 656]	TELPEGAPELALDTELSLEDGD	K,R	TELPEGAPELALDTELSLEDGD	0	2313.07	6.01277	165	[b1+1, b6+1, b7+1, b8+1];[y10+1, y16+2]	[b1+1:102.05503, b6+1:627.30952, b7+1:698.33313, b8+1:795.39856];[y10+1:1093.43225, y16+2:844.38539]	[b1+1:0.00008, b6+1:0.01109, b7+1:-0.00242, b8+1:0.01025];[y10+1:-0.02090, y16+2:-0.02736]	[b1+1:0.75, b6+1:17.70, b7+1:-3.47, b8+1:12.90];[y10+1:-19.14, y16+2:-16.22]	[b1+1:4396, b6+1:84982, b7+1:10604, b8+1:14635];[y10+1:6121, y16+2:15507]	6	T	0.509824	0	0
2019_09_16_StcEmix_35trig_EThcD25_rep1.raw	9521	38.5527	9514	905.991	2	1809.97	DECOY_P21926	Homo sapiens OX=9606	CD9 antigen	[209 to 222]	FIFNFGFLLYKICK	W,T	FIFN[Common Artifact:Deamidation on N]FGFLLYKIC[Common Fixed:Carbamidomethyl on C]K	2	1809.95	6.01232	41	[b2+1, b3+1, b4+1, b5+1];[y1+1, y9+1]	[b2+1:261.15915, b3+1:408.22729, b4+1:523.24976, b5+1:670.31836];[y1+1:147.11288, y9+1:1141.66235]	[b2+1:-0.00061, b3+1:-0.00087, b4+1:-0.00536, b5+1:-0.00517];[y1+1:0.00008, y9+1:0.01854]	[b2+1:-2.33, b3+1:-2.14, b4+1:-10.25, b5+1:-7.72];[y1+1:0.55, y9+1:16.25]	[b2+1:9315, b3+1:4885, b4+1:5684, b5+1:4317];[y1+1:15545, y9+1:2917]	6	D	0.510331	0	0
2019_09_16_StcEmix_35trig_EThcD25_rep1.raw	6522	29.0772	6498	546.614	3	1636.82	P15941	Homo sapiens OX=9606	Mucin-1	[1189 to 1202]	KNYGQLDIFPARDT	R,Y	KNYGQLDIFPARDT	0	1636.82	6.01201	141	[b1+1, b2+1, b3+1, b8+1];[y4+1, y11+1]	[b1+1:129.10226, b2+1:243.14415, b3+1:406.20798, b8+1:932.49426];[y4+1:462.23358, y11+1:1232.63770]	[b1+1:0.00002, b2+1:-0.00102, b3+1:-0.00052, b8+1:0.01066];[y4+1:0.00289, y11+1:0.01072]	[b1+1:0.19, b2+1:-4.20, b3+1:-1.28, b8+1:11.44];[y4+1:6.27, y11+1:8.70]	[b1+1:6065, b2+1:5291, b3+1:57312, b8+1:2863];[y4+1:8369, y11+1:4804]	6	T	0.510331	0	0
2019_09_16_StcEmix_35trig_EThcD25_rep1.raw	11942	46.0475	11923	756.746	5	3778.69	DECOY_Q9ULV1	Homo sapiens OX=9606	Frizzled-4	[360 to 392]	EGPQIPTKHPLPVEEDGPGEMCMHNHDNQPPFK	E,S	EGPQIPTKHPLPVEEDGPGEMC[Common Fixed:Carbamidomethyl on C]M[Common Variable:Oxidation on M]HNHDN[Common Artifact:Deamidation on N]QPPFK	3	3778.68	6.012	113	[b1+1, b2+1, b3+1, b5+1];[y1+1, y9+1]	[b1+1:130.05022, b2+1:187.07193, b3+1:284.11954, b5+1:525.27460];[y1+1:147.11293, y9+1:1097.48083]	[b1+1:0.00035, b2+1:0.00060, b3+1:-0.00456, b5+1:0.00786];[y1+1:0.00013, y9+1:-0.02021]	[b1+1:2.69, b2+1:3.21, b3+1:-16.11, b5+1:14.99];[y1+1:0.86, y9+1:-18.43]	[b1+1:2190, b2+1:4338, b3+1:4663, b5+1:3663];[y1+1:14469, y9+1:5279]	6	D	0.510836	0	0
2019_09_16_StcEmix_35trig_EThcD25_rep1.raw	13694	51.2576	13661	743.086	3	2226.24	P38570	Homo sapiens OX=9606	Integrin alpha-E	[830 to 850]	VAELQLATTVSQQELVVGLTK	C,E	VAELQLATTVSQQELVVGLTK	0	2226.25	6.01192	95	[b2+1, b3+1, b4+1];[y1+1, y13+2, y19+2]	[b2+1:171.11365, b3+1:300.15506, b4+1:413.23779];[y1+1:147.11295, y13+2:701.39678, y19+2:1029.07535]	[b2+1:0.00084, b3+1:-0.00034, b4+1:-0.00167];[y1+1:0.00014, y13+2:-0.00849, y19+2:-0.00543]	[b2+1:4.96, b3+1:-1.13, b4+1:-4.05];[y1+1:0.97, y13+2:-6.06, y19+2:-2.64]	[b2+1:2368, b3+1:8808, b4+1:2948];[y1+1:6196, y13+2:2757, y19+2:11707]	6	T	0.510836	0	0
2019_09_16_StcEmix_35trig_EThcD25_rep1.raw	8862	36.525	8853	606.274	3	1815.8	DECOY_P02786	Homo sapiens OX=9606	Transferrin receptor protein 1	[317 to 332]	SPQFGDKLVMDSFMQA	R,L	SPQFGDKLVM[Common Variable:Oxidation on M]DSFMQA	1	1815.82	6.01184	72	[b2+1, b3+1, b4+1, b5+1];[y3+1, y5+1]	[b2+1:185.09225, b3+1:313.15091, b4+1:460.21909, b5+1:517.24066];[y3+1:349.14990, y5+1:583.25146]	[b2+1:0.00019, b3+1:0.00026, b4+1:0.00003, b5+1:0.00014];[y3+1:-0.00412, y5+1:-0.00300]	[b2+1:1.01, b3+1:0.84, b4+1:0.06, b5+1:0.27];[y3+1:-11.82, y5+1:-5.14]	[b2+1:67034, b3+1:120740, b4+1:117894, b5+1:372295];[y3+1:171822, y5+1:34509]	6	D	0.511317	0	0
2019_09_16_StcEmix_35trig_EThcD25_rep1.raw	4082	21.0439	4068	517.755	2	1033.49	O75330	Homo sapiens OX=9606	Hyaluronan mediated motility receptor	[125 to 134]	EKTSLSANNA	R,T	EKTSLSANNA	0	1033.5	6.01183	75	[b1+1, b2+1, b3+1, b6+1, b8+1, b9+1]	[b1+1:130.05000, b2+1:258.14545, b3+1:359.19312, b6+1:646.33502, b8+1:831.41510, b9+1:945.45612]	[b1+1:0.00013, b2+1:0.00061, b3+1:0.00060, b6+1:-0.00561, b8+1:-0.00557, b9+1:-0.00748]	[b1+1:1.03, b2+1:2.39, b3+1:1.69, b6+1:-8.69, b8+1:-6.71, b9+1:-7.92]	[b1+1:14694, b2+1:22450, b3+1:11975, b6+1:137454, b8+1:21464, b9+1:28633]	6	T	0.511317	0	0
2019_09_16_StcEmix_35trig_EThcD25_rep1.raw	10011	40.0873	9994	559.94	3	1676.8	DECOY_P08174	Homo sapiens OX=9606	Complement decay-accelerating factor	[173 to 188]	SSGSILCFSSTSGFLK	V,Y	SSGSILC[Common Fixed:Carbamidomethyl on C]FSSTSGFLK	1	1676.81	6.0118	73	[b2+1, b6+1];[y1+1, y7+1, y8+1, y9+1]	[b2+1:175.07161, b6+1:545.29510];[y1+1:147.11287, y7+1:739.41287, y8+1:826.44220, y9+1:973.51025]	[b2+1:0.00028, b6+1:0.00215];[y1+1:0.00007, y7+1:0.01439, y8+1:0.01169, y9+1:0.01133]	[b2+1:1.59, b6+1:3.95];[y1+1:0.45, y7+1:19.49, y8+1:14.16, y9+1:11.65]	[b2+1:10400, b6+1:10815];[y1+1:50875, y7+1:25834, y8+1:95332, y9+1:45316]	6	D	0.511317	0	0
2019_09_16_StcEmix_35trig_EThcD25_rep1.raw	5429	25.4746	5398	634.616	3	1900.83	Q9ULW2	Homo sapiens OX=9606	Frizzled-10	[375 to 392]	VAGDELTGVCYVGSMDVN	R,A	VAGDELTGVC[Common Fixed:Carbamidomethyl on C]YVGSM[Common Variable:Oxidation on M]DVN	2	1900.82	6.01178	136	[b2+1, b3+1, b4+1, b6+1, b7+1];[y7+1]	[b2+1:171.11311, b3+1:228.13405, b4+1:343.16183, b6+1:585.29907, b7+1:686.34363];[y7+1:737.32330]	[b2+1:0.00031, b3+1:-0.00022, b4+1:0.00062, b6+1:0.01120, b7+1:0.00808];[y7+1:0.00987]	[b2+1:1.82, b3+1:-0.97, b4+1:1.82, b6+1:19.18, b7+1:11.79];[y7+1:13.41]	[b2+1:9646, b3+1:58557, b4+1:15789, b6+1:21757, b7+1:6676];[y7+1:10435]	6	T	0.511317	0	0
2019_09_16_StcEmix_35trig_EThcD25_rep1.raw	9741	39.2655	9726	945.134	3	2832.38	P15151	Homo sapiens OX=9606	Poliovirus receptor	[331 to 350]	EGPPSEHSGISRNAIIFLVL	K,G	EGPPSEHSGISRNAIIFLVL	0	2135.14	6.01176	84	[b1+1, b2+1, b3+1, b4+1, b6+1, b11+1]	[b1+1:130.04979, b2+1:187.07120, b3+1:284.12341, b4+1:381.17709, b6+1:597.24473, b11+1:1078.46460]	[b1+1:-0.00008, b2+1:-0.00014, b3+1:-0.00068, b4+1:0.00023, b6+1:-0.00675, b11+1:-0.01538]	[b1+1:-0.62, b2+1:-0.73, b3+1:-2.42, b4+1:0.61, b6+1:-11.33, b11+1:-14.27]	[b1+1:9738, b2+1:38019, b3+1:12425, b4+1:17722, b6+1:120878, b11+1:34585]	6	T	0.511317	0	0
2019_09_16_StcEmix_35trig_EThcD25_rep1.raw	10206	40.6767	10197	944.8	3	2831.38	DECOY_Q12913	Homo sapiens OX=9606	Receptor-type tyrosine-protein phosphatase eta	[828 to 844]	PFLGGIIISQNTTIEVR	G,S	PFLGGIIISQNTTIEVR	0	1857.04	6.0117	36	[b2+1, b3+1, b15+1];[y3+1, y4+1, y12+1]	[b2+1:245.12857, b3+1:358.21283, b15+1:1584.88464];[y3+1:403.23438, y4+1:516.31696, y12+1:1386.81360]	[b2+1:0.00012, b3+1:0.00031, b15+1:0.02146];[y3+1:0.00442, y4+1:0.00293, y12+1:0.01849]	[b2+1:0.48, b3+1:0.87, b15+1:13.55];[y3+1:10.98, y4+1:5.69, y12+1:13.34]	[b2+1:4615, b3+1:3116, b15+1:4394];[y3+1:13322, y4+1:6141, y12+1:4155]	6	D	0.512245	0	0
2019_09_16_StcEmix_35trig_EThcD25_rep1.raw	6959	30.4952	6936	547.936	3	1640.79	DECOY_Q6YHK3	Homo sapiens OX=9606	CD109 antigen	[123 to 137]	FGSLLNVEMLAMGSR	M,G	FGSLLN[Common Artifact:Deamidation on N]VEMLAM[Common Variable:Oxidation on M]GSR	2	1640.79	6.01154	38	[b2+1, b3+1, b4+1];[y1+1, y5+1, y7+1]	[b2+1:205.09697, b3+1:292.13013, b4+1:405.21295];[y1+1:175.11888, y5+1:537.24420, y7+1:781.36170]	[b2+1:-0.00018, b3+1:0.00094, b4+1:-0.00029];[y1+1:-0.00007, y5+1:-0.00076, y7+1:-0.00781]	[b2+1:-0.90, b3+1:3.24, b4+1:-0.73];[y1+1:-0.41, y5+1:-1.41, y7+1:-10.01]	[b2+1:4653, b3+1:7626, b4+1:3932];[y1+1:29456, y5+1:7854, y7+1:6931]	6	D	0.512245	0	0
2019_09_16_StcEmix_35trig_EThcD25_rep1.raw	8333	34.8558	8322	565.27	3	1692.79	Q96LA5	Homo sapiens OX=9606	Fc receptor-like protein 2	[378 to 393]	CSEAVPVSISGPDGYR	Q,R	C[Common Fixed:Carbamidomethyl on C]SEAVPVSISGPDGYR	1	1692.78	6.01116	168	[y1+1, y4+1, y6+1, y7+1, y9+1, y10+1]	[y1+1:175.11922, y4+1:510.22433, y6+1:664.29932, y7+1:751.33740, y9+1:951.46271, y10+1:1050.52822]	[y1+1:0.00026, y4+1:-0.00635, y6+1:-0.00560, y7+1:0.00046, y9+1:0.00967, y10+1:0.00677]	[y1+1:1.52, y4+1:-12.48, y6+1:-8.44, y7+1:0.61, y9+1:10.18, y10+1:6.45]	[y1+1:9822, y4+1:3569, y6+1:3033, y7+1:21993, y9+1:18102, y10+1:8283]	6	T	0.512245	0	0
2019_09_16_StcEmix_35trig_EThcD25_rep1.raw	9779	39.3723	9763	584.336	2	1166.66	DECOY_Q04912	Homo sapiens OX=9606	Macrophage-stimulating protein receptor	[220 to 229]	VTPNRQPSRI	K,F	VTPNRQPSRI	0	1166.65	6.01116	26	[b2+1, b3+1, b5+1];[y3+1, y5+1, y7+1]	[b2+1:201.12335, b3+1:298.17603, b5+1:568.32232];[y3+1:375.23920, y5+1:600.35260, y7+1:870.48547]	[b2+1:-0.00002, b3+1:-0.00011, b5+1:0.00215];[y3+1:0.00415, y5+1:0.00621, y7+1:-0.00495]	[b2+1:-0.08, b3+1:-0.36, b5+1:3.80];[y3+1:11.10, y5+1:10.37, y7+1:-5.69]	[b2+1:28586, b3+1:110311, b5+1:49788];[y3+1:30277, y5+1:52409, y7+1:15010]	6	D	0.512245	0	0
2019_09_16_StcEmix_35trig_EThcD25_rep1.raw	12384	47.2891	12370	1161.95	4	4643.75	P16581	Homo sapiens OX=9606	E-selectin	[373 to 389]	PERGYMNCLPSASGSFR	N,Y	PERGYM[Common Variable:Oxidation on M]N[Common Artifact:Deamidation on N]C[Common Fixed:Carbamidomethyl on C]LPSASGSFR	3	1944.85	6.01113	17	[b2+1, b5+1];[y1+1, y7+1, y8+1, y11+1]	[b2+1:227.10258, b5+1:603.29028];[y1+1:175.11913, y7+1:711.32928, y8+1:808.40552, y11+1:1196.53259]	[b2+1:-0.00005, b5+1:0.00175];[y1+1:0.00017, y7+1:-0.01274, y8+1:0.01072, y11+1:-0.00386]	[b2+1:-0.21, b5+1:2.90];[y1+1:0.99, y7+1:-17.94, y8+1:13.28, y11+1:-3.22]	[b2+1:7292, b5+1:3248];[y1+1:7283, y7+1:10320, y8+1:3016, y11+1:3846]	6	T	0.512245	0	0
2019_09_16_StcEmix_35trig_EThcD25_rep1.raw	11946	46.0563	11923	568.611	3	1702.81	P21802	Homo sapiens OX=9606	Fibroblast growth factor receptor 2	[182 to 196]	GGNPMPTMRWLKNGK	A,E	GGN[Common Artifact:Deamidation on N]PMPTM[Common Variable:Oxidation on M]RWLKNGK	2	1702.83	6.01084	15	[b5+1, b6+1, b7+1, b10+2];[y1+1, y3+1]	[b5+1:458.17819, b6+1:555.22467, b7+1:656.26202, b10+2:573.24540];[y1+1:147.11285, y3+1:318.18158]	[b5+1:0.00780, b6+1:0.00151, b7+1:-0.00881, b10+2:-0.00314];[y1+1:0.00005, y3+1:0.00438]	[b5+1:17.05, b6+1:2.73, b7+1:-13.45, b10+2:-2.74];[y1+1:0.34, y3+1:13.82]	[b5+1:4059, b6+1:8701, b7+1:3125, b10+2:8853];[y1+1:63440, y3+1:2633]	6	T	0.512245	0	0
2019_09_16_StcEmix_35trig_EThcD25_rep1.raw	9475	38.4157	9469	744.828	4	2975.28	P14784	Homo sapiens OX=9606	Interleukin-2 receptor subunit beta	[343 to 368]	VPEPASLSSNHSLTSCFTNQGYFFFH	K,L	VPEPASLSSN[Common Artifact:Deamidation on N]HSLTSC[Common Fixed:Carbamidomethyl on C]FTN[Common Artifact:Deamidation on N]QGYFFFH	3	2975.31	6.01077	166	[b2+1, b6+1, b7+1, b8+1];[y4+1, y7+1]	[b2+1:197.12840, b6+1:581.29370, b7+1:694.37775, b8+1:781.41003];[y4+1:597.28058, y7+1:945.44019]	[b2+1:-0.00005, b6+1:0.00075, b7+1:0.00073, b8+1:0.00099];[y4+1:-0.00142, y7+1:0.01482]	[b2+1:-0.26, b6+1:1.29, b7+1:1.05, b8+1:1.27];[y4+1:-2.37, y7+1:15.69]	[b2+1:8952, b6+1:4833, b7+1:9237, b8+1:8410];[y4+1:4414, y7+1:16204]	6	T	0.512245	0	0
2019_09_16_StcEmix_35trig_EThcD25_rep1.raw	9961	39.9411	9941	723.107	4	2888.4	DECOY_P48960	Homo sapiens OX=9606	CD97 antigen	[440 to 467]	APGPDEAGAAVAWNLKMRASSQGMTVNK	V,D	APGPDEAGAAVAWNLKM[Common Variable:Oxidation on M]RASSQGM[Common Variable:Oxidation on M]TVNK	2	2888.39	6.01075	78	[b2+1, b3+1];[y1+1, y2+1, y3+1, y9+1]	[b2+1:169.09720, b3+1:226.11914];[y1+1:147.11279, y2+1:261.15967, y3+1:360.22717, y9+1:967.45595]	[b2+1:0.00004, b3+1:0.00052];[y1+1:-0.00001, y2+1:0.00394, y3+1:0.00303, y9+1:0.00463]	[b2+1:0.27, b3+1:2.32];[y1+1:-0.08, y2+1:15.13, y3+1:8.43, y9+1:4.79]	[b2+1:132932, b3+1:20486];[y1+1:17664, y2+1:64349, y3+1:18844, y9+1:40347]	6	D	0.512245	0	0
2019_09_16_StcEmix_35trig_EThcD25_rep1.raw	9180	37.5441	9156	751.367	4	3001.44	DECOY_O00481	Homo sapiens OX=9606	Butyrophilin subfamily 3 member A1	[323 to 348]	AEVTPINEGKNNSWQIQPQPYWGTSR	P,C	AEVTPIN[Common Artifact:Deamidation on N]EGKN[Common Artifact:Deamidation on N]NSWQIQPQPYWGTSR	2	3001.42	6.01074	15	[b3+1, b5+1, b6+1];[y1+1, y2+1, y10+1]	[b3+1:300.15488, b5+1:498.25778, b6+1:611.33588];[y1+1:175.11926, y2+1:262.15048, y10+1:1219.57922]	[b3+1:-0.00052, b5+1:0.00194, b6+1:-0.00403];[y1+1:0.00031, y2+1:-0.00050, y10+1:-0.00622]	[b3+1:-1.74, b5+1:3.91, b6+1:-6.60];[y1+1:1.78, y2+1:-1.91, y10+1:-5.11]	[b3+1:5953, b5+1:7078, b6+1:3727];[y1+1:7583, y2+1:3374, y10+1:4092]	6	D	0.512245	0	0
2019_09_16_StcEmix_35trig_EThcD25_rep1.raw	9464	38.378	9453	841.851	2	1681.69	P11362	Homo sapiens OX=9606	Fibroblast growth factor receptor 1	[726 to 734]	TNELYMMMR	C,D	TNELYMMMR	0	1187.51	6.01061	4	[b1+1, b2+1, b3+1, b6+1];[y1+1, y4+1]	[b1+1:102.05508, b2+1:216.09821, b3+1:345.13980, b6+1:752.33917];[y1+1:175.11868, y4+1:568.24310]	[b1+1:0.00012, b2+1:0.00032, b3+1:-0.00067, b6+1:0.01082];[y1+1:-0.00027, y4+1:0.00270]	[b1+1:1.20, b2+1:1.50, b3+1:-1.96, b6+1:14.40];[y1+1:-1.55, y4+1:4.75]	[b1+1:5089, b2+1:8346, b3+1:5763, b6+1:7979];[y1+1:4152, y4+1:8818]	6	T	0.512245	0	0
2019_09_16_StcEmix_35trig_EThcD25_rep1.raw	11832	45.695	11808	592.88	2	1183.74	Q8WXI7.3	Homo sapiens OX=9606	Mucin-16 segment	[463 to 472]	LQGLLRPLFK	V,N	LQGLLRPLFK	0	1183.74	6.01059	8	[b2+1, b3+1];[y1+1, y2+1, y6+1, y8+1]	[b2+1:242.15036, b3+1:299.17166];[y1+1:147.11304, y2+1:294.18115, y6+1:773.49933, y8+1:943.61102]	[b2+1:0.00044, b3+1:0.00028];[y1+1:0.00023, y2+1:-0.00007, y6+1:-0.00389, y8+1:0.00227]	[b2+1:1.83, b3+1:0.94];[y1+1:1.60, y2+1:-0.22, y6+1:-5.04, y8+1:2.41]	[b2+1:6044, b3+1:4899];[y1+1:11919, y2+1:3531, y6+1:4310, y8+1:19941]	6	T	0.512245	0	0
2019_09_16_StcEmix_35trig_EThcD25_rep1.raw	13704	51.2853	13681	797.898	2	1593.78	Q16832	Homo sapiens OX=9606	Discoidin domain-containing receptor 2	[139 to 152]	QVLDGNSNPYDIFL	K,K	QVLDGNSNPYDIFL	0	1593.77	6.01052	125	[b2+1, b5+1, b9+1];[y6+1, y7+1, y9+1]	[b2+1:228.13524, b5+1:513.27106, b9+1:925.43958];[y6+1:767.38239, y7+1:881.42438, y9+1:1082.50745]	[b2+1:0.00097, b5+1:0.00432, b9+1:0.00219];[y6+1:-0.01503, y7+1:-0.01597, y9+1:-0.00786]	[b2+1:4.27, b5+1:8.43, b9+1:2.37];[y6+1:-19.62, y7+1:-18.14, y9+1:-7.26]	[b2+1:9415, b5+1:7925, b9+1:6713];[y6+1:16167, y7+1:9168, y9+1:26464]	6	T	0.512245	0	0
2019_09_16_StcEmix_35trig_EThcD25_rep1.raw	9363	38.0858	9322	737.36	2	1472.7	P04156	Homo sapiens OX=9606	Major prion protein	[26 to 39]	PKPGGWNTGGSRYP	R,G	PKPGGWNTGGSRYP	0	1472.72	6.01051	62	[b2+1, b3+1];[y1+1, y4+1, y6+1, y8+1]	[b2+1:226.15485, b3+1:323.20764];[y1+1:116.07060, y4+1:522.26740, y6+1:636.31372, y8+1:851.40210]	[b2+1:-0.00016, b3+1:-0.00013];[y1+1:-0.00000, y4+1:0.00032, y6+1:0.00372, y8+1:0.00149]	[b2+1:-0.70, b3+1:-0.39];[y1+1:-0.02, y4+1:0.62, y6+1:5.86, y8+1:1.76]	[b2+1:4861, b3+1:8061];[y1+1:10917, y4+1:5258, y6+1:5271, y8+1:2785]	6	T	0.512245	0	0
2019_09_16_StcEmix_35trig_EThcD25_rep1.raw	4492	22.3942	4468	524.279	3	1569.82	DECOY_Q9HCU0	Homo sapiens OX=9606	Endosialin	[538 to 552]	VGGEPQKVCLLSAGR	G,G	VGGEPQKVC[Common Fixed:Carbamidomethyl on C]LLSAGR	1	1569.83	6.01034	65	[b2+1, b3+1, b4+1, b7+1];[y1+1, y4+1]	[b2+1:157.09709, b3+1:214.11873, b4+1:343.16205, b7+1:696.36554];[y1+1:175.11908, y4+1:390.21326]	[b2+1:-0.00006, b3+1:0.00011, b4+1:0.00084, b7+1:-0.00198];[y1+1:0.00013, y4+1:0.00370]	[b2+1:-0.40, b3+1:0.52, b4+1:2.45, b7+1:-2.84];[y1+1:0.73, y4+1:9.50]	[b2+1:16767, b3+1:46230, b4+1:2698, b7+1:4349];[y1+1:9044, y4+1:5561]	6	D	0.513265	0	0
2019_09_16_StcEmix_35trig_EThcD25_rep1.raw	15034	55.5063	15005	665.367	2	1328.72	DECOY_P40189	Homo sapiens OX=9606	Interleukin-6 receptor subunit beta	[688 to 699]	NIVSLNHPPNPK	S,V	NIVSLNHPPNPK	0	1328.72	6.01028	32	[b1+1, b2+1];[y1+1, y3+1, y4+1, y10+1]	[b1+1:115.05040, b2+1:228.13445];[y1+1:147.11313, y3+1:358.21237, y4+1:455.26749, y10+1:1102.59814]	[b1+1:0.00020, b2+1:0.00018];[y1+1:0.00032, y3+1:0.00387, y4+1:0.00623, y10+1:-0.00222]	[b1+1:1.72, b2+1:0.78];[y1+1:2.22, y3+1:10.84, y4+1:13.71, y10+1:-2.02]	[b1+1:17997, b2+1:8229];[y1+1:3069, y3+1:110888, y4+1:4974, y10+1:8662]	6	D	0.513706	0	0
2019_09_16_StcEmix_35trig_EThcD25_rep1.raw	6732	29.7415	6707	509.61	3	1525.81	DECOY_Q96DU3	Homo sapiens OX=9606	SLAM family member 6	[97 to 109]	VICIGSVMFLIMK	F,T	VIC[Common Fixed:Carbamidomethyl on C]IGSVMFLIM[Common Variable:Oxidation on M]K	2	1525.81	6.01024	64	[b2+1, b3+1, b6+1];[y1+1, y3+1, y4+1]	[b2+1:213.16019, b3+1:373.18881, b6+1:630.32849];[y1+1:147.11334, y3+1:407.24036, y4+1:520.32528]	[b2+1:0.00044, b3+1:-0.00159, b6+1:0.00053];[y1+1:0.00054, y3+1:0.00809, y4+1:0.00895]	[b2+1:2.07, b3+1:-4.27, b6+1:0.85];[y1+1:3.69, y3+1:19.91, y4+1:17.23]	[b2+1:33191, b3+1:3173, b6+1:3001];[y1+1:51659, y3+1:19629, y4+1:63016]	6	D	0.513706	0	0
2019_09_16_StcEmix_35trig_EThcD25_rep1.raw	12268	46.9603	12244	1165.95	4	4659.76	P30203	Homo sapiens OX=9606	T-cell differentiation antigen CD6	[327 to 343]	YYSCNGEELTLSNCSWR	M,F	YYSC[Common Fixed:Carbamidomethyl on C]N[Common Artifact:Deamidation on N]GEELTLSNC[Common Fixed:Carbamidomethyl on C]SWR	3	2138.87	6.01022	31	[b10+1, b11+1];[y1+1, y4+1, y8+1, y12+1]	[b10+1:1218.44458, b11+1:1331.54228];[y1+1:175.11899, y4+1:608.25769, y8+1:1023.46429, y12+1:1451.64819]	[b10+1:-0.01737, b11+1:-0.00373];[y1+1:0.00004, y4+1:-0.00325, y8+1:-0.00335, y12+1:-0.01016]	[b10+1:-14.26, b11+1:-2.81];[y1+1:0.21, y4+1:-5.35, y8+1:-3.27, y12+1:-7.00]	[b10+1:13671, b11+1:8328];[y1+1:8127, y4+1:6485, y8+1:5857, y12+1:4410]	6	T	0.513706	0	0
2019_09_16_StcEmix_35trig_EThcD25_rep1.raw	19723	69.9307	19701	854.453	3	2560.34	P13726	Homo sapiens OX=9606	Tissue factor	[53 to 74]	TILEWEPKPVNQVYTVQISTKS	K,G	TILEWEPKPVN[Common Artifact:Deamidation on N]QVYTVQISTKS	1	2560.34	6.01011	31	[b1+1, b2+1, b8+1, b9+1, b12+1];[y11+1]	[b1+1:102.05486, b2+1:215.13933, b8+1:997.52544, b9+1:1094.58130, b12+1:1436.75745];[y11+1:1253.66687]	[b1+1:-0.00010, b2+1:0.00031, b8+1:-0.00987, b9+1:-0.00677, b12+1:0.01544];[y11+1:-0.00672]	[b1+1:-0.99, b2+1:1.44, b8+1:-9.90, b9+1:-6.19, b12+1:10.75];[y11+1:-5.37]	[b1+1:4258, b2+1:5269, b8+1:20128, b9+1:4308, b12+1:11821];[y11+1:5924]	6	T	0.513706	0	0
2019_09_16_StcEmix_35trig_EThcD25_rep1.raw	10531	41.6327	10516	1078.53	2	2155.04	P08183	Homo sapiens OX=9606	ATP-dependent translocase ABCB1	[389 to 404]	KGNLEFRNVHFSYPSR	I,K	KGN[Common Artifact:Deamidation on N]LEFRN[Common Artifact:Deamidation on N]VHFSYPSR	2	1951.95	6.01005	15	[b1+1, b3+1, b4+1];[y5+1, y6+1, y13+1]	[b1+1:129.10239, b3+1:301.15036, b4+1:414.23221];[y5+1:609.30017, y6+1:756.35400, y13+1:1652.81238]	[b1+1:0.00015, b3+1:-0.00029, b4+1:-0.00250];[y5+1:0.00107, y6+1:-0.01351, y13+1:-0.00559]	[b1+1:1.15, b3+1:-0.95, b4+1:-6.05];[y5+1:1.76, y6+1:-17.89, y13+1:-3.38]	[b1+1:2025, b3+1:4865, b4+1:3171];[y5+1:3813, y6+1:3222, y13+1:2934]	6	T	0.513706	0	0
2019_09_16_StcEmix_35trig_EThcD25_rep1.raw	8556	35.5609	8552	1199.6	2	2397.18	DECOY_P26717	Homo sapiens OX=9606	NKG2-C type II integral membrane protein	[65 to 85]	LISALFKMEEENDISLLSSNK	P,S	LISALFKM[Common Variable:Oxidation on M]EEEN[Common Artifact:Deamidation on N]DISLLSSNK	2	2397.2	6.00997	72	[b3+1, b4+1];[y1+1, y2+1, y5+1, y15+1]	[b3+1:314.20667, b4+1:385.24408];[y1+1:147.11269, y2+1:261.15561, y5+1:548.29614, y15+1:1753.81714]	[b3+1:-0.00077, b4+1:-0.00047];[y1+1:-0.00012, y2+1:-0.00012, y5+1:-0.00771, y15+1:0.00110]	[b3+1:-2.45, b4+1:-1.22];[y1+1:-0.81, y2+1:-0.47, y5+1:-14.09, y15+1:0.63]	[b3+1:2438, b4+1:3962];[y1+1:5624, y2+1:22149, y5+1:3988, y15+1:4291]	6	D	0.513706	0	0
2019_09_16_StcEmix_35trig_EThcD25_rep1.raw	9507	38.5111	9496	944.8	3	2831.38	P43629	Homo sapiens OX=9606	Killer cell immunoglobulin-like receptor 3DL1	[2 to 21]	SLMVVSMACVGLFLVQRAGP	M,H	SLMVVSMAC[Common Fixed:Carbamidomethyl on C]VGLFLVQRAGP	1	2134.11	6.00989	84	[b2+1, b3+1, b4+1];[y1+1, y2+1, y3+1]	[b2+1:201.12338, b3+1:332.16006, b4+1:431.22893];[y1+1:116.07066, y2+1:173.09190, y3+1:244.12903]	[b2+1:0.00001, b3+1:-0.00379, b4+1:-0.00334];[y1+1:0.00006, y2+1:-0.00017, y3+1:-0.00015]	[b2+1:0.07, b3+1:-11.44, b4+1:-7.76];[y1+1:0.51, y2+1:-0.96, y3+1:-0.63]	[b2+1:13950, b3+1:5279, b4+1:40719];[y1+1:5631, y2+1:5277, y3+1:4284]	6	T	0.513706	0	0
2019_09_16_StcEmix_35trig_EThcD25_rep1.raw	9631	38.932	9620	508.939	3	1523.79	Q7Z6A9	Homo sapiens OX=9606	B- and T-lymphocyte attenuator	[253 to 267]	PGIVYASLNHSVIGP	K,N	PGIVYASLN[Common Artifact:Deamidation on N]HSVIGP	1	1523.8	6.00979	30	[b2+1];[y1+1, y2+1, y7+1, y8+1, y9+1]	[b2+1:155.08150];[y1+1:116.07074, y2+1:173.09209, y7+1:724.36292, y8+1:837.44641, y9+1:924.47906]	[b2+1:-0.00001];[y1+1:0.00013, y2+1:0.00002, y7+1:0.00049, y8+1:-0.00008, y9+1:0.00054]	[b2+1:-0.04];[y1+1:1.17, y2+1:0.11, y7+1:0.67, y8+1:-0.10, y9+1:0.59]	[b2+1:12743];[y1+1:17313, y2+1:9418, y7+1:6765, y8+1:15604, y9+1:4941]	6	T	0.513706	0	0
2019_09_16_StcEmix_35trig_EThcD25_rep1.raw	9848	39.584	9839	537.051	5	2680.22	DECOY_P43121	Homo sapiens OX=9606	Cell surface glycoprotein MUC18	[98 to 123]	RETSTSNARTHPSATSTSLGTTTNSD	K,P	RETSTSN[Common Artifact:Deamidation on N]ARTHPSATSTSLGTTTNSD	1	2680.22	6.00936	35	[b3+1];[y1+1, y5+1, y8+1, y9+1, y11+1]	[b3+1:387.20566];[y1+1:134.04671, y5+1:537.21625, y8+1:808.37408, y9+1:895.41553, y11+1:1083.48279]	[b3+1:0.00700];[y1+1:0.00192, y5+1:0.00115, y8+1:0.00578, y9+1:0.01520, y11+1:0.00275]	[b3+1:18.12];[y1+1:14.45, y5+1:2.15, y8+1:7.16, y9+1:16.99, y11+1:2.54]	[b3+1:17825];[y1+1:14611, y5+1:28222, y8+1:23631, y9+1:18822, y11+1:59035]	6	D	0.514199	0	0
2019_09_16_StcEmix_35trig_EThcD25_rep1.raw	13739	51.3912	13721	583.823	4	2331.26	Q9P2B2	Homo sapiens OX=9606	Prostaglandin F2 receptor negative regulator	[811 to 830]	EIHSKPVFITVKMDVLNAFK	A,Y	EIHSKPVFITVKM[Common Variable:Oxidation on M]DVLNAFK	1	2331.27	6.00912	160	[b2+1, b4+1, b8+1, b9+1];[y5+1, y10+1]	[b2+1:243.13400, b4+1:467.22528, b8+1:938.50317, b9+1:1051.58594];[y5+1:592.33978, y10+1:1180.62415]	[b2+1:0.00007, b4+1:0.00041, b8+1:-0.00625, b9+1:-0.00755];[y5+1:-0.00554, y10+1:-0.01531]	[b2+1:0.29, b4+1:0.87, b8+1:-6.67, b9+1:-7.19];[y5+1:-9.37, y10+1:-12.98]	[b2+1:299309, b4+1:564377, b8+1:171519, b9+1:101830];[y5+1:61254, y10+1:116129]	6	T	0.514199	0	0
2019_09_16_StcEmix_35trig_EThcD25_rep1.raw	9877	39.6782	9872	537.051	5	2680.22	DECOY_P43121	Homo sapiens OX=9606	Cell surface glycoprotein MUC18	[98 to 123]	RETSTSNARTHPSATSTSLGTTTNSD	K,P	RETSTSN[Common Artifact:Deamidation on N]ARTHPSATSTSLGTTTNSD	1	2680.22	6.0089	239	[b3+1];[y5+1, y8+1, y9+1, y10+1, y11+1]	[b3+1:387.20596];[y5+1:537.21335, y8+1:808.37634, y9+1:895.41486, y10+1:996.45264, y11+1:1083.47746]	[b3+1:0.00730];[y5+1:-0.00175, y8+1:0.00804, y9+1:0.01452, y10+1:0.00463, y11+1:-0.00257]	[b3+1:18.91];[y5+1:-3.26, y8+1:9.96, y9+1:16.24, y10+1:4.65, y11+1:-2.38]	[b3+1:14374];[y5+1:35094, y8+1:8464, y9+1:12985, y10+1:7119, y11+1:70940]	6	D	0.515182	0	0
2019_09_16_StcEmix_35trig_EThcD25_rep1.raw	5904	27.0383	5877	790.907	2	1579.8	DECOY_P09693	Homo sapiens OX=9606	T-cell surface glycoprotein CD3 gamma chain	[86 to 96]	QLPKSKNQSGK	V,C	QLPKSKN[Common Artifact:Deamidation on N]QSGK	1	1214.66	6.00882	2	[b2+1, b8+1, b10+1];[y1+1, y2+1, y3+1]	[b2+1:242.14928, b8+1:925.51324, b10+1:1069.57227];[y1+1:147.11208, y2+1:204.13403, y3+1:291.16565]	[b2+1:-0.00064, b8+1:0.00309, b10+1:0.00862];[y1+1:-0.00073, y2+1:-0.00023, y3+1:-0.00065]	[b2+1:-2.66, b8+1:3.34, b10+1:8.06];[y1+1:-4.99, y2+1:-1.16, y3+1:-2.23]	[b2+1:10219, b8+1:8903, b10+1:6282];[y1+1:3836, y2+1:6314, y3+1:15095]	6	D	0.515182	0	0
2019_09_16_StcEmix_35trig_EThcD25_rep1.raw	11633	45.0887	11612	505.933	3	1514.78	Q9UM73	Homo sapiens OX=9606	ALK tyrosine kinase receptor	[1607 to 1620]	TILKSKNSMNQPGP	D,-	TILKSKNSMN[Common Artifact:Deamidation on N]QPGP	1	1514.78	6.00871	13	[b1+1, b2+1];[y1+1, y2+1, y3+1, y5+1]	[b1+1:102.05511, b2+1:215.13879];[y1+1:116.07079, y2+1:173.09212, y3+1:270.14493, y5+1:513.22809]	[b1+1:0.00015, b2+1:-0.00022];[y1+1:0.00019, y2+1:0.00005, y3+1:0.00010, y5+1:-0.00226]	[b1+1:1.51, b2+1:-1.05];[y1+1:1.64, y2+1:0.28, y3+1:0.35, y5+1:-4.42]	[b1+1:2776, b2+1:27478];[y1+1:12403, y2+1:3956, y3+1:6329, y5+1:3539]	6	T	0.515182	0	0
2019_09_16_StcEmix_35trig_EThcD25_rep1.raw	15771	57.7269	15751	779.012	3	2334.02	P51681	Homo sapiens OX=9606	C-C chemokine receptor type 5	[275 to 294]	LDQAMQVTETLGMTHCCINP	R,I	LDQAM[Common Variable:Oxidation on M]QVTETLGMTHC[Common Fixed:Carbamidomethyl on C]C[Common Fixed:Carbamidomethyl on C]INP	3	2334.01	6.00871	101	[b2+1, b3+1, b5+1];[y2+1, y7+1, y9+1]	[b2+1:229.11839, b3+1:357.17654, b5+1:575.24695];[y2+1:230.11308, y7+1:901.35531, y9+1:1089.43469]	[b2+1:0.00011, b3+1:-0.00032, b5+1:-0.00243];[y2+1:-0.00045, y7+1:-0.01017, y9+1:0.00726]	[b2+1:0.48, b3+1:-0.89, b5+1:-4.23];[y2+1:-1.96, y7+1:-11.30, y9+1:6.67]	[b2+1:10775, b3+1:5480, b5+1:3171];[y2+1:7200, y7+1:8887, y9+1:5283]	6	T	0.515182	0	0
2019_09_16_StcEmix_35trig_EThcD25_rep1.raw	4967	23.9609	4947	550.819	2	1099.62	DECOY_Q9P0V8	Homo sapiens OX=9606	SLAM family member 8	[150 to 159]	EVAIFVQVVP	R,R	EVAIFVQVVP	0	1099.63	6.00862	51	[b1+1, b3+1, b5+1, b6+1];[y1+1, y2+1]	[b1+1:130.04996, b3+1:300.15558, b5+1:560.30499, b6+1:659.37030];[y1+1:116.07072, y2+1:215.13902]	[b1+1:0.00009, b3+1:0.00018, b5+1:-0.00288, b6+1:-0.00599];[y1+1:0.00012, y2+1:0.00000]	[b1+1:0.68, b3+1:0.61, b5+1:-5.15, b6+1:-9.10];[y1+1:1.04, y2+1:0.02]	[b1+1:8970, b3+1:16662, b5+1:31662, b6+1:15825];[y1+1:13130, y2+1:72336]	6	D	0.516194	0	0
2019_09_16_StcEmix_35trig_EThcD25_rep1.raw	9526	38.5651	9519	734.393	2	1466.77	DECOY_Q9Y2C9	Homo sapiens OX=9606	Toll-like receptor 6	[511 to 522]	TLNYINLYEVPK	I,P	TLNYIN[Common Artifact:Deamidation on N]LYEVPK	1	1466.77	6.00861	36	[b1+1, b2+1, b3+1, b5+1];[y1+1, y2+1]	[b1+1:102.05502, b2+1:215.13895, b3+1:329.18256, b5+1:605.32629];[y1+1:147.11276, y2+1:244.16527]	[b1+1:0.00006, b2+1:-0.00007, b3+1:0.00061, b5+1:-0.00304];[y1+1:-0.00004, y2+1:-0.00030]	[b1+1:0.60, b2+1:-0.34, b3+1:1.86, b5+1:-5.04];[y1+1:-0.29, y2+1:-1.23]	[b1+1:4548, b2+1:7108, b3+1:3523, b5+1:5112];[y1+1:3301, y2+1:7282]	6	D	0.51655	0	0
2019_09_16_StcEmix_35trig_EThcD25_rep1.raw	16864	61.1119	16843	927.153	3	2778.44	P02730	Homo sapiens OX=9606	Band 3 anion transport protein	[695 to 721]	KMVKGSGFHLDLLLVVGMGGVAALFGM	R,P	KM[Common Variable:Oxidation on M]VKGSGFHLDLLLVVGMGGVAALFGM[Common Variable:Oxidation on M]	2	2778.46	6.00854	167	[b1+1, b2+1, b10+1, b19+2];[y8+1, y22+2]	[b1+1:129.10223, b2+1:276.13434, b10+1:1101.56632, b19+2:1000.03269];[y8+1:781.37970, y22+2:1110.56477]	[b1+1:-0.00001, b2+1:-0.00330, b10+1:-0.02104, b19+2:-0.02864];[y8+1:-0.01159, y22+2:-0.03327]	[b1+1:-0.04, b2+1:-12.00, b10+1:-19.12, b19+2:-14.34];[y8+1:-14.85, y22+2:-14.99]	[b1+1:2396, b2+1:4000, b10+1:4963, b19+2:9847];[y8+1:5540, y22+2:3738]	6	T	0.51655	0	0
2019_09_16_StcEmix_35trig_EThcD25_rep1.raw	8083	34.0592	8052	580.961	3	1739.86	DECOY_P23229	Homo sapiens OX=9606	Integrin alpha-6	[404 to 419]	TPNRPNSPSNTVTIEL	K,A	TPNRPNSPSN[Common Artifact:Deamidation on N]TVTIEL	1	1739.87	6.00824	124	[b1+1, b2+1, b3+1, b4+1, b6+1, b7+1]	[b1+1:102.05500, b2+1:199.10754, b3+1:313.15042, b4+1:469.25333, b6+1:680.35986, b7+1:767.37097]	[b1+1:0.00005, b2+1:-0.00017, b3+1:-0.00023, b4+1:0.00157, b6+1:0.01241, b7+1:-0.00851]	[b1+1:0.45, b2+1:-0.88, b3+1:-0.72, b4+1:3.35, b6+1:18.27, b7+1:-11.10]	[b1+1:6764, b2+1:3105, b3+1:48206, b4+1:8841, b6+1:6316, b7+1:7563]	6	D	0.51655	0	0
2019_09_16_StcEmix_35trig_EThcD25_rep1.raw	8525	35.4808	8497	612.77	2	1223.53	O60603	Homo sapiens OX=9606	Toll-like receptor 2	[22 to 32]	SSNQASLSCDR	E,N	SSNQASLSC[Common Fixed:Carbamidomethyl on C]DR	1	1223.52	6.00781	80	[b2+1, b5+1, b9+1];[y1+1, y7+1, y10+1]	[b2+1:175.07121, b5+1:488.21582, b9+1:935.39539];[y1+1:175.11922, y7+1:808.36188, y10+1:1137.49341]	[b2+1:-0.00012, b5+1:0.00587, b9+1:0.00666];[y1+1:0.00026, y7+1:0.00010, y10+1:-0.00190]	[b2+1:-0.69, b5+1:12.04, b9+1:7.13];[y1+1:1.52, y7+1:0.12, y10+1:-1.67]	[b2+1:5537, b5+1:3941, b9+1:5194];[y1+1:3956, y7+1:3456, y10+1:5244]	6	T	0.51655	0	0
2019_09_16_StcEmix_35trig_EThcD25_rep1.raw	7002	30.6186	6975	540.923	3	1619.75	Q12913	Homo sapiens OX=9606	Receptor-type tyrosine-protein phosphatase eta	[960 to 974]	YSDAVSLPQDPGVIC	R,G	YSDAVSLPQDPGVIC[Common Fixed:Carbamidomethyl on C]	1	1619.75	6.0078	86	[b1+1, b10+1];[y2+1, y3+1, y4+1, y12+2]	[b1+1:164.07074, b10+1:1076.47867];[y2+1:292.12894, y3+1:391.19876, y4+1:448.21423, y12+2:628.30983]	[b1+1:0.00013, b10+1:-0.01081];[y2+1:-0.00362, y3+1:-0.00221, y4+1:-0.00820, y12+2:-0.02272]	[b1+1:0.83, b10+1:-10.05];[y2+1:-12.42, y3+1:-5.66, y4+1:-18.33, y12+2:-18.11]	[b1+1:8419, b10+1:29433];[y2+1:10671, y3+1:37540, y4+1:25762, y12+2:25505]	6	T	0.51655	0	0
2019_09_16_StcEmix_35trig_EThcD25_rep1.raw	9445	38.3195	9440	547.267	3	1638.78	DECOY_P36894	Homo sapiens OX=9606	Bone morphogenetic protein receptor type-1A	[103 to 115]	YIDAMIYPQFHNK	S,N	YIDAMIYPQFHNK	0	1638.79	6.00765	117	[b2+1, b3+1, b4+1, b6+1];[y1+1, y3+1]	[b2+1:277.15436, b3+1:392.18147, b4+1:463.22220, b6+1:707.35303];[y1+1:147.11288, y3+1:398.21948]	[b2+1:-0.00031, b3+1:-0.00014, b4+1:0.00347, b6+1:0.00975];[y1+1:0.00008, y3+1:0.00484]	[b2+1:-1.13, b3+1:-0.37, b4+1:7.51, b6+1:13.81];[y1+1:0.55, y3+1:12.18]	[b2+1:21129, b3+1:33766, b4+1:9175, b6+1:9393];[y1+1:5683, y3+1:8148]	6	D	0.51655	0	0
2019_09_16_StcEmix_35trig_EThcD25_rep1.raw	4025	20.8841	4002	610.771	2	1219.53	P20273	Homo sapiens OX=9606	B-cell receptor CD22	[715 to 725]	TQSQQGLQENS	R,S	TQSQQGLQEN[Common Artifact:Deamidation on N]S	1	1219.53	6.00757	40	[b1+1, b2+1];[y2+1, y5+1, y8+1, y9+1]	[b1+1:102.05545, b2+1:230.11426];[y2+1:221.07980, y5+1:591.25049, y8+1:904.40295, y9+1:991.43113]	[b1+1:0.00049, b2+1:0.00073];[y2+1:0.00299, y5+1:-0.01156, y8+1:0.00229, y9+1:-0.00156]	[b1+1:4.90, b2+1:3.17];[y2+1:13.59, y5+1:-19.58, y8+1:2.53, y9+1:-1.58]	[b1+1:935288, b2+1:357704];[y2+1:167958, y5+1:92895, y8+1:129893, y9+1:214071]	6	T	0.51655	0	0
2019_09_16_StcEmix_35trig_EThcD25_rep1.raw	10910	42.7743	10872	926.422	2	1850.83	Q6UXG3	Homo sapiens OX=9606	CMRF35-like molecule 9	[177 to 191]	TGAEAPPLPGTSQYG	K,H	TGAEAPPLPGTSQYG	0	1444.68	6.00741	3	[b1+1, b2+1, b3+1, b4+1, b5+1];[y3+1]	[b1+1:102.05495, b2+1:159.07588, b3+1:230.11337, b4+1:359.15570, b5+1:430.19598];[y3+1:367.16156]	[b1+1:-0.00000, b2+1:-0.00054, b3+1:-0.00016, b4+1:-0.00042, b5+1:0.00274];[y3+1:0.00035]	[b1+1:-0.00, b2+1:-3.40, b3+1:-0.70, b4+1:-1.19, b5+1:6.39];[y3+1:0.95]	[b1+1:4307, b2+1:7965, b3+1:7277, b4+1:5423, b5+1:2954];[y3+1:5277]	6	T	0.51655	0	0
2019_09_16_StcEmix_35trig_EThcD25_rep1.raw	14911	55.1467	14891	543.312	4	2169.22	DECOY_Q9UNQ0	Homo sapiens OX=9606	Broad substrate specificity ATP-binding cassette transporter ABCG2	[255 to 274]	TVIIQAISAQPNGLLNKFSR	V,K	TVIIQAISAQPNGLLNKFSR	0	2169.23	6.00736	38	[b1+1, b2+1];[y1+1, y6+1, y7+1, y9+1]	[b1+1:102.05527, b2+1:201.12325];[y1+1:175.11905, y6+1:764.43228, y7+1:877.51117, y9+1:1048.58838]	[b1+1:0.00032, b2+1:-0.00012];[y1+1:0.00010, y6+1:-0.00906, y7+1:-0.01424, y9+1:-0.00143]	[b1+1:3.17, b2+1:-0.62];[y1+1:0.56, y6+1:-11.87, y7+1:-16.25, y9+1:-1.36]	[b1+1:47259, b2+1:117841];[y1+1:156360, y6+1:151014, y7+1:34838, y9+1:33863]	6	D	0.51655	0	0
2019_09_16_StcEmix_35trig_EThcD25_rep1.raw	10892	42.745	10872	636.646	3	1906.92	P09619	Homo sapiens OX=9606	Platelet-derived growth factor receptor beta	[356 to 374]	TLGDSSAGEIALSTRNVSE	R,T	TLGDSSAGEIALSTRN[Common Artifact:Deamidation on N]VSE	1	1906.91	6.00725	151	[b1+1, b2+1, b5+1, b9+1, b12+1];[y7+1]	[b1+1:102.05498, b2+1:215.13907, b5+1:474.21964, b9+1:818.36395, b12+1:1115.55078];[y7+1:793.36853]	[b1+1:0.00002, b2+1:0.00005, b5+1:0.00018, b9+1:0.01130, b12+1:-0.00711];[y7+1:-0.00011]	[b1+1:0.22, b2+1:0.23, b5+1:0.38, b9+1:13.82, b12+1:-6.38];[y7+1:-0.14]	[b1+1:1738, b2+1:8179, b5+1:11257, b9+1:3569, b12+1:3682];[y7+1:5233]	6	T	0.51655	0	0
2019_09_16_StcEmix_35trig_EThcD25_rep1.raw	9344	38.0506	9322	663.329	2	1324.64	DECOY_P15814	Homo sapiens OX=9606	Immunoglobulin lambda-like polypeptide 1	[200 to 213]	EGPAELGGQGTGPR	P,-	EGPAELGGQGTGPR	0	1324.64	6.00723	12	[b1+1, b2+1, b3+1, b5+1];[y1+1, y2+1]	[b1+1:130.05005, b2+1:187.07147, b3+1:284.12350, b5+1:484.20360];[y1+1:175.11913, y2+1:272.17120]	[b1+1:0.00018, b2+1:0.00014, b3+1:-0.00059, b5+1:-0.00020];[y1+1:0.00017, y2+1:-0.00051]	[b1+1:1.39, b2+1:0.75, b3+1:-2.09, b5+1:-0.41];[y1+1:0.99, y2+1:-1.89]	[b1+1:13553, b2+1:51256, b3+1:17665, b5+1:85168];[y1+1:13558, y2+1:32004]	6	D	0.51655	0	0
2019_09_16_StcEmix_35trig_EThcD25_rep1.raw	7473	32.1161	7448	524.939	3	1571.8	P56199	Homo sapiens OX=9606	Integrin alpha-1	[580 to 594]	DLNLDGFNDIVIGAP	K,L	DLNLDGFNDIVIGAP	0	1571.78	6.00723	61	[b2+1, b7+1, b9+1];[y1+1, y2+1, y5+1]	[b2+1:229.11824, b7+1:775.37220, b9+1:1004.44092];[y1+1:116.07048, y2+1:187.10776, y5+1:456.28223]	[b2+1:-0.00004, b7+1:0.01010, b9+1:0.00895];[y1+1:-0.00012, y2+1:0.00004, y5+1:0.00057]	[b2+1:-0.19, b7+1:13.04, b9+1:8.92];[y1+1:-1.08, y2+1:0.21, y5+1:1.24]	[b2+1:4878, b7+1:9958, b9+1:5130];[y1+1:5273, y2+1:3424, y5+1:2932]	6	T	0.51655	0	0
2019_09_16_StcEmix_35trig_EThcD25_rep1.raw	6698	29.634	6665	766.641	3	2296.9	P20273	Homo sapiens OX=9606	B-cell receptor CD22	[775 to 786]	TGDAESSEMQRP	R,P	TGDAESSEM[Common Variable:Oxidation on M]QRP	1	1322.54	6.00711	15	[b1+1, b2+1, b4+1, b5+1];[y1+1, y8+1]	[b1+1:102.05502, b2+1:159.07602, b4+1:345.14059, b5+1:474.18506];[y1+1:116.07083, y8+1:979.42896]	[b1+1:0.00007, b2+1:-0.00040, b4+1:0.00012, b5+1:0.00199];[y1+1:0.00023, y8+1:0.01402]	[b1+1:0.68, b2+1:-2.53, b4+1:0.35, b5+1:4.21];[y1+1:1.97, y8+1:14.33]	[b1+1:4363, b2+1:2393, b4+1:5935, b5+1:3973];[y1+1:2696, y8+1:27754]	6	T	0.51655	0	0
2019_09_16_StcEmix_35trig_EThcD25_rep1.raw	6955	30.4865	6936	696.848	4	2783.36	Q9NYZ4	Homo sapiens OX=9606	Sialic acid-binding Ig-like lectin 8	[266 to 292]	GNGSSLSVLEGQSLRLVCAVNSNPPAR	L,L	GNGSSLSVLEGQSLRLVC[Common Fixed:Carbamidomethyl on C]AVN[Common Artifact:Deamidation on N]SN[Common Artifact:Deamidation on N]PPAR	3	2783.39	6.00667	108	[b3+1, b6+1, b10+1, b11+1];[y1+1, y8+1]	[b3+1:229.09306, b6+1:516.24652, b10+1:944.47437, b11+1:1001.49463];[y1+1:175.11874, y8+1:856.42126]	[b3+1:-0.00007, b6+1:0.00527, b10+1:0.00601, b11+1:0.00481];[y1+1:-0.00021, y8+1:0.00534]	[b3+1:-0.30, b6+1:10.23, b10+1:6.37, b11+1:4.81];[y1+1:-1.20, y8+1:6.25]	[b3+1:12894, b6+1:4907, b10+1:10587, b11+1:5147];[y1+1:5183, y8+1:5110]	6	T	0.51655	0	0
2019_09_16_StcEmix_35trig_EThcD25_rep1.raw	9305	37.9303	9278	723.608	4	2890.4	DECOY_P08571	Homo sapiens OX=9606	Monocyte differentiation antigen CD14	[168 to 194]	EGLGPNDSLDLSTLAPFARVQECSFAP	R,S	EGLGPNDSLDLSTLAPFARVQEC[Common Fixed:Carbamidomethyl on C]SFAP	1	2890.38	6.00644	59	[b2+1, b3+1, b4+1, b9+1];[y1+1, y2+1]	[b2+1:187.07097, b3+1:300.15503, b4+1:357.17111, b9+1:883.41058];[y1+1:116.07027, y2+1:187.10722]	[b2+1:-0.00036, b3+1:-0.00037, b4+1:-0.00575, b9+1:-0.00500];[y1+1:-0.00033, y2+1:-0.00050]	[b2+1:-1.96, b3+1:-1.23, b4+1:-16.14, b9+1:-5.67];[y1+1:-2.87, y2+1:-2.66]	[b2+1:2423, b3+1:5038, b4+1:4894, b9+1:3297];[y1+1:1884, y2+1:2717]	6	D	0.517553	0	0
2019_09_16_StcEmix_35trig_EThcD25_rep1.raw	15843	57.9541	15817	898.408	2	1794.8	DECOY_P08648	Homo sapiens OX=9606	Integrin alpha-5	[518 to 534]	GSANLCFSLNICAVPNG	K,E	GSAN[Common Artifact:Deamidation on N]LC[Common Fixed:Carbamidomethyl on C]FSLNIC[Common Fixed:Carbamidomethyl on C]AVPN[Common Artifact:Deamidation on N]G	4	1794.79	6.00563	125	[b3+1, b9+1];[y3+1, y7+1, y8+1, y10+1]	[b3+1:216.09959, b9+1:951.41388];[y3+1:288.11942, y7+1:731.33484, y8+1:845.36847, y10+1:1045.48633]	[b3+1:0.00171, b9+1:-0.01016];[y3+1:0.00040, y7+1:-0.00441, y8+1:-0.01371, y10+1:-0.01194]	[b3+1:7.96, b9+1:-10.70];[y3+1:1.41, y7+1:-6.04, y8+1:-16.24, y10+1:-11.44]	[b3+1:2210, b9+1:6024];[y3+1:5075, y7+1:3255, y8+1:5303, y10+1:3242]	6	D	0.518036	0	0
2019_09_16_StcEmix_35trig_EThcD25_rep1.raw	5435	25.4912	5398	623.284	4	2489.11	Q12913	Homo sapiens OX=9606	Receptor-type tyrosine-protein phosphatase eta	[388 to 410]	VSDNESSSNYTYKIHVAGETDSS	K,N	VSDNESSSNYTYKIHVAGETDSS	0	2489.08	6.00558	200	[b1+1, b2+1, b4+1, b5+1];[y6+1, y9+1]	[b1+1:100.07571, b2+1:187.10773, b4+1:416.18097, b5+1:545.21436];[y6+1:595.21234, y9+1:902.38416]	[b1+1:0.00002, b2+1:0.00001, b4+1:0.00338, b5+1:-0.00583];[y6+1:-0.00823, y9+1:-0.00086]	[b1+1:0.24, b2+1:0.04, b4+1:8.14, b5+1:-10.71];[y6+1:-13.86, y9+1:-0.95]	[b1+1:2353, b2+1:10956, b4+1:3915, b5+1:6016];[y6+1:4236, y9+1:4858]	6	T	0.518036	0	0
2019_09_16_StcEmix_35trig_EThcD25_rep1.raw	21664	76.1532	21629	924.137	3	2769.39	DECOY_P20702	Homo sapiens OX=9606	Integrin alpha-X	[311 to 335]	GVPASDCTLHLSRLQGQKQGEAVYR	S,Y	GVPASDC[Common Fixed:Carbamidomethyl on C]TLHLSRLQGQKQGEAVYR	1	2769.4	6.00508	86	[b2+1, b5+1];[y4+1, y5+1, y9+2, y10+1]	[b2+1:157.09763, b5+1:412.21991];[y4+1:508.28522, y5+1:637.33337, y9+2:539.79518, y10+1:1135.58325]	[b2+1:0.00047, b5+1:0.00085];[y4+1:-0.00259, y5+1:0.00297, y9+2:0.01911, y10+1:-0.00220]	[b2+1:3.02, b5+1:2.07];[y4+1:-5.11, y5+1:4.67, y9+2:17.73, y10+1:-1.93]	[b2+1:4937, b5+1:5689];[y4+1:7266, y5+1:13280, y9+2:8222, y10+1:15218]	6	D	0.518519	0	0
2019_09_16_StcEmix_35trig_EThcD25_rep1.raw	3995	20.7915	3972	557.281	2	1112.55	P32004	Homo sapiens OX=9606	Neural cell adhesion molecule L1	[999 to 1009]	EGPGEAIVREG	K,G	EGPGEAIVREG	0	1112.55	6.00502	138	[b1+1, b2+1, b4+1, b5+1];[y3+1, y4+1]	[b1+1:130.05008, b2+1:187.07158, b4+1:341.14526, b5+1:470.19058];[y3+1:361.18314, y4+1:460.25082]	[b1+1:0.00021, b2+1:0.00025, b4+1:-0.00030, b5+1:0.00243];[y3+1:0.00013, y4+1:-0.00060]	[b1+1:1.63, b2+1:1.32, b4+1:-0.87, b5+1:5.18];[y3+1:0.35, y4+1:-1.30]	[b1+1:4701, b2+1:20256, b4+1:11853, b5+1:4938];[y3+1:2524, y4+1:12834]	6	T	0.518519	0	0
2019_09_16_StcEmix_35trig_EThcD25_rep1.raw	11633	45.0887	11612	504.922	3	1511.74	DECOY_P10721	Homo sapiens OX=9606	Mast/stem cell growth factor receptor Kit	[95 to 107]	IMKYFKSDVPMGP	K,Y	IMKYFKSDVPMGP	0	1511.75	6.00442	13	[b1+1, b2+1];[y1+1, y2+1, y6+1, y7+1]	[b1+1:114.09135, b2+1:245.12878];[y1+1:116.07079, y2+1:173.09212, y6+1:615.28613, y7+1:702.31134]	[b1+1:0.00001, b2+1:-0.00304];[y1+1:0.00019, y2+1:0.00005, y6+1:0.00546, y7+1:-0.00136]	[b1+1:0.12, b2+1:-12.46];[y1+1:1.64, y2+1:0.28, y6+1:8.89, y7+1:-1.94]	[b1+1:2042, b2+1:2669];[y1+1:12403, y2+1:3956, y6+1:4376, y7+1:3197]	6	D	0.51952	0	0
2019_09_16_StcEmix_35trig_EThcD25_rep1.raw	5555	25.8506	5538	528.846	5	2639.19	DECOY_O60449	Homo sapiens OX=9606	Lymphocyte antigen 75	[323 to 343]	YPMFQPLTTNYEEKYDVMEIK	E,C	YPMFQPLTTN[Common Artifact:Deamidation on N]YEEKYDVMEIK	1	2639.22	6.00435	146	[b3+1, b4+1, b5+1];[y1+1, y6+1, y7+1]	[b3+1:392.17020, b4+1:539.23352, b5+1:667.29639];[y1+1:147.11324, y6+1:734.38727, y7+1:897.44073]	[b3+1:0.00634, b4+1:0.00125, b5+1:0.00554];[y1+1:0.00043, y6+1:0.01196, y7+1:0.00210]	[b3+1:16.21, b4+1:2.33, b5+1:8.32];[y1+1:2.95, y6+1:16.31, y7+1:2.35]	[b3+1:5662, b4+1:3484, b5+1:3287];[y1+1:2380, y6+1:3686, y7+1:8660]	6	D	0.520439	0	0
2019_09_16_StcEmix_35trig_EThcD25_rep1.raw	10341	41.092	10309	821.4	2	1640.79	DECOY_P20333	Homo sapiens OX=9606	Tumor necrosis factor receptor superfamily member 1B	[104 to 118]	GAGSAEVGPAQPQNR	E,T	GAGSAEVGPAQPQNR	0	1437.7	6.00396	89	[b2+1, b5+1, b6+1, b8+1, b13+1];[y1+1]	[b2+1:129.06631, b5+1:344.15628, b6+1:473.19894, b8+1:629.28961, b13+1:1150.52698];[y1+1:175.11885]	[b2+1:0.00046, b5+1:-0.00018, b6+1:-0.00011, b8+1:0.00068, b13+1:-0.02175];[y1+1:-0.00010]	[b2+1:3.60, b5+1:-0.52, b6+1:-0.23, b8+1:1.08, b13+1:-18.92];[y1+1:-0.58]	[b2+1:2156, b5+1:6718, b6+1:10222, b8+1:23300, b13+1:3538];[y1+1:1976]	6	D	0.520439	0	0
2019_09_16_StcEmix_35trig_EThcD25_rep1.raw	7779	33.1072	7746	525.23	1	524.223	DECOY_P15144	Homo sapiens OX=9606	Aminopeptidase N	[35 to 40]	TGSGFG	R,T	TGSGFG	0	524.223	6.00129	8	[b1+1, b2+1];[y2+1, y3+1, y4+1, y5+1]	[b1+1:102.05538, b2+1:159.07680];[y2+1:223.10809, y3+1:280.12769, y4+1:367.16193, y5+1:424.18561]	[b1+1:0.00043, b2+1:0.00038];[y2+1:0.00037, y3+1:-0.00150, y4+1:0.00072, y5+1:0.00293]	[b1+1:4.22, b2+1:2.40];[y2+1:1.69, y3+1:-5.36, y4+1:1.95, y5+1:6.93]	[b1+1:177694, b2+1:154546];[y2+1:37570, y3+1:39203, y4+1:85987, y5+1:45920]	6	D	0.520439	0	0
2019_09_16_StcEmix_35trig_EThcD25_rep1.raw	20008	70.8619	19975	778.734	3	2333.18	Q8WXI7.3	Homo sapiens OX=9606	Mucin-16 segment	[517 to 536]	EQLYLELSQLTHSITELGPY	R,T	EQLYLELSQLTHSITELGPY	0	2333.18	5.35999	0	[b2+1, b3+1];[y2+1, y3+1, y8+1]	[b2+1:258.10809, b3+1:371.19318];[y2+1:279.13385, y3+1:336.15405, y8+1:879.45184]	[b2+1:-0.00035, b3+1:0.00067];[y2+1:-0.00008, y3+1:-0.00134, y8+1:0.00602]	[b2+1:-1.38, b3+1:1.80];[y2+1:-0.30, y3+1:-4.01, y8+1:6.85]	[b2+1:10420, b3+1:2966];[y2+1:38348, y3+1:10126, y8+1:2603]	5	T	0.520439	0	0
2019_09_16_StcEmix_35trig_EThcD25_rep1.raw	23645	83.8789	23619	642.414	2	1282.81	Q8WXI7.3	Homo sapiens OX=9606	Mucin-16 segment	[462 to 472]	VLQGLLRPLFK	R,N	VLQGLLRPLFK	0	1282.81	5.28816	0	[b2+1];[y5+1, y6+1, y8+1, y9+1]	[b2+1:213.15977];[y5+1:660.42078, y6+1:773.50360, y8+1:943.60602, y9+1:1071.66525]	[b2+1:0.00002];[y5+1:0.00162, y6+1:0.00038, y8+1:-0.00273, y9+1:-0.00208]	[b2+1:0.10];[y5+1:2.46, y6+1:0.49, y8+1:-2.89, y9+1:-1.94]	[b2+1:2131];[y5+1:2897, y6+1:4335, y8+1:10190, y9+1:10241]	5	T	0.520439	0	0
2019_09_16_StcEmix_35trig_EThcD25_rep1.raw	15510	56.9745	15485	832.425	2	1662.83	P40189	Homo sapiens OX=9606	Interleukin-6 receptor subunit beta	[206 to 219]	KVTSDHINFDPVYK	G,V	KVTSDHIN[Common Artifact:Deamidation on N]FDPVYK	1	1662.83	5.25254	11	[b1+1];[y1+1, y2+1, y3+1, y4+1]	[b1+1:129.10236];[y1+1:147.11295, y2+1:310.17632, y3+1:409.24603, y4+1:506.29763]	[b1+1:0.00012];[y1+1:0.00014, y2+1:0.00018, y3+1:0.00149, y4+1:0.00032]	[b1+1:0.91];[y1+1:0.97, y2+1:0.60, y3+1:3.64, y4+1:0.63]	[b1+1:25386];[y1+1:24998, y2+1:36654, y3+1:5037, y4+1:28126]	5	T	0.520439	0	0
2019_09_16_StcEmix_35trig_EThcD25_rep1.raw	12292	47.0285	12260	788.431	2	1574.85	P18577	Homo sapiens OX=9606	Blood group Rh(CE) polypeptide	[405 to 417]	QVFWKFPHLAVGF	D,-	QVFWKFPHLAVGF	0	1574.84	5.25242	10	[b2+1, b3+1, b8+1];[y10+1, y11+1]	[b2+1:228.13446, b3+1:375.20298, b8+1:1070.55905];[y10+1:1201.65710, y11+1:1348.71216]	[b2+1:0.00019, b3+1:0.00030, b8+1:0.00200];[y10+1:0.00543, y11+1:-0.00793]	[b2+1:0.84, b3+1:0.80, b8+1:1.87];[y10+1:4.52, y11+1:-5.89]	[b2+1:218247, b3+1:89916, b8+1:19897];[y10+1:13927, y11+1:10521]	5	T	0.520439	0	0
2019_09_16_StcEmix_35trig_EThcD25_rep1.raw	10038	40.1768	10029	580.327	2	1158.64	DECOY_P05107	Homo sapiens OX=9606	Integrin beta-2	[358 to 367]	VQFTIPVNIQ	K,V	VQFTIPVN[Common Artifact:Deamidation on N]IQ	1	1158.63	5.23843	303	[b2+1, b3+1, b7+1];[y7+1, y8+1]	[b2+1:228.13428, b3+1:375.20263, b7+1:785.45163];[y7+1:785.45163, y8+1:932.52057]	[b2+1:0.00001, b3+1:-0.00005, b7+1:-0.00397];[y7+1:0.01129, y8+1:0.01181]	[b2+1:0.04, b3+1:-0.14, b7+1:-5.06];[y7+1:14.39, y8+1:12.68]	[b2+1:111925, b3+1:30326, b7+1:208718];[y7+1:208718, y8+1:652843]	5	D	0.520916	0	0
2019_09_16_StcEmix_35trig_EThcD25_rep1.raw	21881	76.8327	21849	1342.06	3	4023.14	P07359	Homo sapiens OX=9606	Platelet glycoprotein Ib alpha chain	[153 to 189]	LSLANNNLTELPAGLLNGLENLDTLLLQENSLYTIPK	K,G	LSLANNNLTELPAGLLN[Common Artifact:Deamidation on N]GLEN[Common Artifact:Deamidation on N]LDTLLLQENSLYTIPK	2	4023.13	5.23724	146	[y1+1, y2+1, y4+1, y5+1, y9+1]	[y1+1:147.11264, y2+1:244.16589, y4+1:458.29889, y5+1:621.36212, y9+1:1064.56592]	[y1+1:-0.00016, y2+1:0.00033, y4+1:0.00158, y5+1:0.00148, y9+1:0.00367]	[y1+1:-1.12, y2+1:1.34, y4+1:3.45, y5+1:2.39, y9+1:3.45]	[y1+1:2270, y2+1:19879, y4+1:3603, y5+1:3798, y9+1:2927]	5	T	0.520916	0	0
2019_09_16_StcEmix_35trig_EThcD25_rep1.raw	14653	54.3114	14627	634.662	3	1900.96	DECOY_Q02763	Homo sapiens OX=9606	Angiopoietin-1 receptor	[739 to 755]	KVLTMEENTPLPWGSAK	P,C	KVLTMEEN[Common Artifact:Deamidation on N]TPLPWGSAK	1	1900.96	5.23098	106	[b1+1, b2+1, b10+1];[y1+1, y10+1]	[b1+1:129.10261, b2+1:228.17067, b10+1:1144.56677];[y1+1:147.11281, y10+1:1071.53625]	[b1+1:0.00037, b2+1:0.00002, b10+1:0.01132];[y1+1:0.00000, y10+1:-0.01068]	[b1+1:2.88, b2+1:0.07, b10+1:9.90];[y1+1:0.03, y10+1:-9.98]	[b1+1:273695, b2+1:111338, b10+1:3357];[y1+1:13871, y10+1:4442]	5	D	0.521912	0	0
2019_09_16_StcEmix_35trig_EThcD25_rep1.raw	6405	28.6932	6384	527.935	3	1580.78	DECOY_P06127	Homo sapiens OX=9606	T-cell surface glycoprotein CD5	[325 to 339]	GACHQGGSQAVLQLR	V,P	GAC[Common Fixed:Carbamidomethyl on C]HQGGSQAVLQLR	1	1580.78	5.22721	116	[b2+1, b11+1];[y1+1, y3+1, y4+1]	[b2+1:129.06589, b11+1:1053.46045];[y1+1:175.11921, y3+1:416.26126, y4+1:529.34576]	[b2+1:0.00003, b11+1:0.00740];[y1+1:0.00026, y3+1:-0.00033, y4+1:0.00010]	[b2+1:0.26, b11+1:7.03];[y1+1:1.48, y3+1:-0.79, y4+1:0.20]	[b2+1:16413, b11+1:31303];[y1+1:345575, y3+1:1076866, y4+1:699696]	5	D	0.522388	0	0
2019_09_16_StcEmix_35trig_EThcD25_rep1.raw	19287	68.5274	19269	835.417	5	4172.05	Q8WXI7.3	Homo sapiens OX=9606	Mucin-16 segment	[206 to 240]	EQLYWELSQLTHSITELGPYTLDRDSLYVNGFTQR	R,S	EQLYWELSQLTHSITELGPYTLDRDSLYVNGFTQR	0	4172.05	5.21806	1	[b2+1, b3+1];[y3+1, y5+1, y6+1]	[b2+1:258.10861, b3+1:371.19247];[y3+1:404.22690, y5+1:608.31793, y6+1:722.35785]	[b2+1:0.00016, b3+1:-0.00004];[y3+1:0.00169, y5+1:0.00285, y6+1:-0.00016]	[b2+1:0.64, b3+1:-0.10];[y3+1:4.19, y5+1:4.69, y6+1:-0.23]	[b2+1:7655, b3+1:3204];[y3+1:3489, y5+1:10578, y6+1:7878]	5	T	0.522388	0	0
2019_09_16_StcEmix_35trig_EThcD25_rep1.raw	8341	34.8717	8322	836.412	2	1670.81	DECOY_P20702	Homo sapiens OX=9606	Integrin alpha-X	[710 to 721]	GIQTGTVEAKMR	S,W	GIQTGTVEAKM[Common Variable:Oxidation on M]R	1	1305.67	5.21094	92	[b2+1, b4+1, b10+1];[y1+1, y11+1]	[b2+1:171.11275, b4+1:400.21913, b10+1:985.54234];[y1+1:175.11894, y11+1:1249.65423]	[b2+1:-0.00006, b4+1:0.00007, b10+1:0.01105];[y1+1:-0.00001, y11+1:-0.00267]	[b2+1:-0.33, b4+1:0.16, b10+1:11.23];[y1+1:-0.05, y11+1:-2.13]	[b2+1:5096, b4+1:160171, b10+1:891029];[y1+1:78991, y11+1:225037]	5	D	0.522863	0	0
2019_09_16_StcEmix_35trig_EThcD25_rep1.raw	10054	40.2242	10046	653.357	2	1304.7	P11717	Homo sapiens OX=9606	Cation-independent mannose-6-phosphate receptor	[1727 to 1739]	VAGPPILNPIANE	R,I	VAGPPILN[Common Artifact:Deamidation on N]PIANE	1	1304.7	5.20959	85	[b2+1, b3+1, b4+1];[y4+1, y12+1]	[b2+1:171.11305, b3+1:228.13361, b4+1:325.18723];[y4+1:446.22464, y12+1:1206.63940]	[b2+1:0.00025, b3+1:-0.00066, b4+1:0.00019];[y4+1:0.00010, y12+1:0.00292]	[b2+1:1.46, b3+1:-2.91, b4+1:0.60];[y4+1:0.23, y12+1:2.43]	[b2+1:2664, b3+1:2501, b4+1:6587];[y4+1:335825, y12+1:4073]	5	T	0.522863	0	0
2019_09_16_StcEmix_35trig_EThcD25_rep1.raw	4106	21.1152	4095	625.288	3	1872.84	DECOY_Q9Y624	Homo sapiens OX=9606	Junctional adhesion molecule A	[158 to 167]	ASSPINVTPK	T,S	ASSPIN[Common Artifact:Deamidation on N]VTPK	1	1013.54	5.20003	7	[b2+1, b4+1, b5+1];[y1+1, y2+1]	[b2+1:159.07634, b4+1:343.16245, b5+1:456.24707];[y1+1:147.11273, y2+1:244.16556]	[b2+1:-0.00008, b4+1:0.00123, b5+1:0.00180];[y1+1:-0.00007, y2+1:-0.00001]	[b2+1:-0.50, b4+1:3.61, b5+1:3.94];[y1+1:-0.49, y2+1:-0.04]	[b2+1:15499, b4+1:28848, b5+1:68897];[y1+1:157509, y2+1:812692]	5	D	0.523337	0	0
2019_09_16_StcEmix_35trig_EThcD25_rep1.raw	9776	39.3633	9763	523.803	2	1045.59	P78552	Homo sapiens OX=9606	Interleukin-13 receptor subunit alpha-1	[217 to 225]	FNIVPLTSR	S,V	FNIVPLTSR	0	1045.59	5.1786	132	[b2+1];[y1+1, y3+1, y7+1, y8+1]	[b2+1:262.11888];[y1+1:175.11929, y3+1:363.20120, y7+1:785.48840, y8+1:899.53079]	[b2+1:0.00026];[y1+1:0.00034, y3+1:0.00254, y7+1:0.00044, y8+1:-0.00011]	[b2+1:1.01];[y1+1:1.96, y3+1:7.02, y7+1:0.56, y8+1:-0.12]	[b2+1:504493];[y1+1:201169, y3+1:4562, y7+1:514694, y8+1:146361]	5	T	0.523337	0	0
2019_09_16_StcEmix_35trig_EThcD25_rep1.raw	15797	57.8109	15780	1167.51	2	2333.01	DECOY_P15814	Homo sapiens OX=9606	Immunoglobulin lambda-like polypeptide 1	[35 to 48]	SLYSSAAYKNNSQK	L,S	SLYSSAAYKN[Common Artifact:Deamidation on N]N[Common Artifact:Deamidation on N]SQK	2	1561.73	5.1771	17	[b2+1];[y1+1, y2+1, y3+1, y4+1]	[b2+1:201.12332];[y1+1:147.11290, y2+1:275.17096, y3+1:362.20330, y4+1:477.23118]	[b2+1:-0.00005];[y1+1:0.00010, y2+1:-0.00042, y3+1:-0.00011, y4+1:0.00082]	[b2+1:-0.24];[y1+1:0.65, y2+1:-1.54, y3+1:-0.30, y4+1:1.73]	[b2+1:3365];[y1+1:14483, y2+1:14546, y3+1:45459, y4+1:38155]	5	D	0.523715	0	0
2019_09_16_StcEmix_35trig_EThcD25_rep1.raw	10908	42.7715	10872	883.896	2	1765.78	DECOY_P02786	Homo sapiens OX=9606	Transferrin receptor protein 1	[395 to 404]	TVMRCTSDTK	S,W	TVMRC[Common Fixed:Carbamidomethyl on C]TSDTK	1	1197.55	5.17591	13	[b1+1, b2+1, b6+1];[y1+1, y2+1]	[b1+1:102.05506, b2+1:201.12346, b6+1:749.35785];[y1+1:147.11287, y2+1:248.16025]	[b1+1:0.00011, b2+1:0.00009, b6+1:0.01456];[y1+1:0.00007, y2+1:-0.00023]	[b1+1:1.05, b2+1:0.45, b6+1:19.46];[y1+1:0.45, y2+1:-0.95]	[b1+1:2303, b2+1:5190, b6+1:164128];[y1+1:14001, y2+1:23432]	5	D	0.523715	0	0
2019_09_16_StcEmix_35trig_EThcD25_rep1.raw	7324	31.6364	7305	814.392	2	1626.77	DECOY_Q14627	Homo sapiens OX=9606	Interleukin-13 receptor subunit alpha-2	[159 to 172]	IPKNESSGNVCIYF	R,D	IPKNESSGNVC[Common Fixed:Carbamidomethyl on C]IYF	1	1626.77	5.16934	211	[b9+1, b11+1, b12+1];[y2+1, y3+1]	[b9+1:927.43915, b11+1:1186.55563, b12+1:1299.63876];[y2+1:329.14546, y3+1:442.22940]	[b9+1:-0.01389, b11+1:0.00353, b12+1:0.00260];[y2+1:-0.00412, y3+1:-0.00425]	[b9+1:-14.99, b11+1:2.98, b12+1:2.00];[y2+1:-12.55, y3+1:-9.63]	[b9+1:11077, b11+1:163379, b12+1:53959];[y2+1:120410, y3+1:7519]	5	D	0.523715	0	0
2019_09_16_StcEmix_35trig_EThcD25_rep1.raw	16639	60.46	16617	614.351	2	1226.69	P42702	Homo sapiens OX=9606	Leukemia inhibitory factor receptor	[292 to 302]	LDGENVAIKIR	H,N	LDGENVAIKIR	0	1226.7	5.16576	3	[b3+1, b4+1];[y1+1, y7+1, y8+1]	[b3+1:286.13937, b4+1:415.18341];[y1+1:175.11928, y7+1:813.51990, y8+1:942.56265]	[b3+1:-0.00037, b4+1:0.00107];[y1+1:0.00033, y7+1:-0.01060, y8+1:-0.01044]	[b3+1:-1.31, b4+1:2.58];[y1+1:1.87, y7+1:-13.05, y8+1:-11.08]	[b3+1:15835, b4+1:14166];[y1+1:11099, y7+1:35289, y8+1:25311]	5	T	0.523715	0	0
2019_09_16_StcEmix_35trig_EThcD25_rep1.raw	12222	46.8061	12208	1499.87	4	5995.46	P05362	Homo sapiens OX=9606	Intercellular adhesion molecule 1	[359 to 384]	KATPEDNGRSFSCSATLEVAGQLIHK	L,N	KATPEDN[Common Artifact:Deamidation on N]GRSFSC[Common Fixed:Carbamidomethyl on C]SATLEVAGQLIHK	2	2816.38	5.16409	31	[b1+1, b2+1, b13+1, b18+1];[y1+1]	[b1+1:129.10213, b2+1:200.13951, b13+1:1451.64673, b18+1:1952.83118];[y1+1:147.11279]	[b1+1:-0.00011, b2+1:0.00016, b13+1:0.02476, b18+1:-0.03427];[y1+1:-0.00001]	[b1+1:-0.88, b2+1:0.79, b13+1:17.07, b18+1:-17.56];[y1+1:-0.08]	[b1+1:3448, b2+1:91756, b13+1:3257, b18+1:4856];[y1+1:7752]	5	T	0.523715	0	0
2019_09_16_StcEmix_35trig_EThcD25_rep1.raw	19271	68.4748	19254	822.819	5	4109.06	Q8WXI7.3	Homo sapiens OX=9606	Mucin-16 segment	[517 to 551]	EQLYLELSQLTHSITELGPYTLDRDSLYVNGFTHR	R,S	EQLYLELSQLTHSITELGPYTLDRDSLYVN[Common Artifact:Deamidation on N]GFTHR	1	4109.04	5.16092	8	[b2+1];[y1+1, y5+1, y6+1, y7+1]	[b2+1:258.10861];[y1+1:175.11868, y5+1:617.31799, y6+1:732.34167, y7+1:831.40900]	[b2+1:0.00016];[y1+1:-0.00027, y5+1:0.00257, y6+1:-0.00069, y7+1:-0.00178]	[b2+1:0.64];[y1+1:-1.55, y5+1:4.17, y6+1:-0.94, y7+1:-2.14]	[b2+1:4735];[y1+1:2999, y5+1:3991, y6+1:3588, y7+1:2759]	5	T	0.523715	0	0
2019_09_16_StcEmix_35trig_EThcD25_rep1.raw	11563	44.8487	11529	889.971	2	1777.93	P05556	Homo sapiens OX=9606	Integrin beta-1	[424 to 438]	VQFEISITSNKCPKK	E,D	VQFEISITSNKC[Common Fixed:Carbamidomethyl on C]PKK	1	1777.94	5.1597	77	[b2+1, b3+1, b6+1];[y1+1, y6+1]	[b2+1:228.13414, b3+1:375.20272, b6+1:704.36139];[y1+1:147.11281, y6+1:774.43347]	[b2+1:-0.00013, b3+1:0.00004, b6+1:0.00002];[y1+1:0.00000, y6+1:0.00440]	[b2+1:-0.56, b3+1:0.11, b6+1:0.03];[y1+1:0.03, y6+1:5.69]	[b2+1:180064, b3+1:93129, b6+1:6776];[y1+1:6600, y6+1:4912]	5	T	0.523715	0	0
2019_09_16_StcEmix_35trig_EThcD25_rep1.raw	12067	46.3935	12053	816.942	2	1631.87	P14151	Homo sapiens OX=9606	L-selectin	[94 to 108]	IGGIWTWVGTNKSLT	K,E	IGGIWTWVGTNKSLT	0	1631.87	5.15195	12	[b2+1, b3+1, b6+1, b7+1];[y12+1]	[b2+1:171.11272, b3+1:228.13447, b6+1:628.34290, b7+1:814.43982];[y12+1:1405.74329]	[b2+1:-0.00009, b3+1:0.00021, b6+1:-0.00243, b7+1:0.01518];[y12+1:-0.00414]	[b2+1:-0.51, b3+1:0.91, b6+1:-3.87, b7+1:18.67];[y12+1:-2.95]	[b2+1:6139, b3+1:126937, b6+1:5333, b7+1:7794];[y12+1:7260]	5	T	0.523715	0	0
2019_09_16_StcEmix_35trig_EThcD25_rep1.raw	11974	46.1299	11941	745.39	2	1488.77	DECOY_P57087	Homo sapiens OX=9606	Junctional adhesion molecule B	[60 to 72]	IGSINLDDVQMRK	I,G	IGSIN[Common Artifact:Deamidation on N]LDDVQMRK	1	1488.76	5.14918	30	[b2+1, b3+1];[y1+1, y9+1, y11+1]	[b2+1:171.11318, b3+1:258.14526];[y1+1:147.11279, y9+1:1119.55112, y11+1:1319.67188]	[b2+1:0.00038, b3+1:0.00043];[y1+1:-0.00001, y9+1:0.00483, y11+1:0.00950]	[b2+1:2.22, b3+1:1.68];[y1+1:-0.08, y9+1:4.32, y11+1:7.20]	[b2+1:61829, b3+1:83160];[y1+1:9205, y9+1:73891, y11+1:3703]	5	D	0.524186	0	0
2019_09_16_StcEmix_35trig_EThcD25_rep1.raw	9970	39.9674	9941	638.361	2	1274.71	P05556	Homo sapiens OX=9606	Integrin beta-1	[428 to 438]	ISITSNKCPKK	E,D	ISITSNKC[Common Fixed:Carbamidomethyl on C]PKK	1	1274.7	5.14293	6	[b2+1, b3+1];[y1+1, y8+1, y9+1]	[b2+1:201.12379, b3+1:314.20755];[y1+1:147.11270, y8+1:962.51617, y9+1:1075.59797]	[b2+1:0.00042, b3+1:0.00012];[y1+1:-0.00010, y8+1:0.00740, y9+1:0.00512]	[b2+1:2.09, b3+1:0.37];[y1+1:-0.70, y8+1:7.69, y9+1:4.77]	[b2+1:85185, b3+1:39447];[y1+1:13572, y8+1:88523, y9+1:60549]	5	T	0.524186	0	0
2019_09_16_StcEmix_35trig_EThcD25_rep1.raw	11561	44.8459	11529	797.897	2	1593.78	DECOY_P17813	Homo sapiens OX=9606	Endoglin	[288 to 301]	LVLTMADDACKTQI	K,L	LVLTM[Common Variable:Oxidation on M]ADDAC[Common Fixed:Carbamidomethyl on C]KTQI	2	1593.77	5.13829	163	[b2+1, b3+1];[y7+1, y11+1, y12+1]	[b2+1:213.15981, b3+1:326.24402];[y7+1:835.40625, y11+1:1269.54880, y12+1:1382.63310]	[b2+1:0.00005, b3+1:0.00020];[y7+1:0.00842, y11+1:0.00383, y12+1:0.00407]	[b2+1:0.24, b3+1:0.62];[y7+1:10.09, y11+1:3.02, y12+1:2.95]	[b2+1:427872, b3+1:31561];[y7+1:35783, y11+1:305985, y12+1:145944]	5	D	0.524655	0	0
2019_09_16_StcEmix_35trig_EThcD25_rep1.raw	9027	37.0408	9002	606.289	2	1210.56	P16070	Homo sapiens OX=9606	CD44 antigen	[340 to 349]	TTTRMTDVDR	Q,N	TTTRM[Common Variable:Oxidation on M]TDVDR	1	1210.56	5.13159	22	[b1+1, b2+1];[y1+1, y8+1, y9+1]	[b1+1:102.05505, b2+1:203.10257];[y1+1:175.11873, y8+1:1009.47326, y9+1:1110.51865]	[b1+1:0.00009, b2+1:-0.00006];[y1+1:-0.00022, y8+1:0.00014, y9+1:-0.00215]	[b1+1:0.90, b2+1:-0.32];[y1+1:-1.28, y8+1:0.14, y9+1:-1.94]	[b1+1:15357, b2+1:128326];[y1+1:100568, y8+1:581362, y9+1:52798]	5	T	0.524655	0	0
2019_09_16_StcEmix_35trig_EThcD25_rep1.raw	17553	63.1791	17519	566.826	2	1131.64	DECOY_O43490	Homo sapiens OX=9606	Prominin-1	[217 to 227]	FSLLNVGAPSK	A,G	FSLLNVGAPSK	0	1131.63	5.12664	0	[b10+1];[y1+1, y2+1, y8+1, y9+1]	[b10+1:986.53784];[y1+1:147.11288, y2+1:234.14494, y8+1:785.44464, y9+1:898.53008]	[b10+1:0.00728];[y1+1:0.00008, y2+1:0.00011, y8+1:-0.00694, y9+1:-0.00556]	[b10+1:7.39];[y1+1:0.55, y2+1:0.47, y8+1:-8.84, y9+1:-6.19]	[b10+1:3921];[y1+1:12972, y2+1:18614, y8+1:11126, y9+1:6433]	5	D	0.525074	0	0
2019_09_16_StcEmix_35trig_EThcD25_rep1.raw	10071	40.2932	10064	941.926	2	1881.84	DECOY_P15814	Homo sapiens OX=9606	Immunoglobulin lambda-like polypeptide 1	[40 to 48]	AAYKNNSQK	S,S	AAYKNNSQK	0	1022.51	5.12053	20	[b2+1, b6+1, b7+1];[y1+1, y3+1]	[b2+1:143.08119, b6+1:662.32549, b7+1:749.35767];[y1+1:147.11282, y3+1:362.20370]	[b2+1:-0.00031, b6+1:-0.00016, b7+1:-0.00001];[y1+1:0.00002, y3+1:0.00029]	[b2+1:-2.20, b6+1:-0.25, b7+1:-0.01];[y1+1:0.13, y3+1:0.82]	[b2+1:5603, b6+1:27987, b7+1:78627];[y1+1:3251, y3+1:11589]	5	D	0.525074	0	0
2019_09_16_StcEmix_35trig_EThcD25_rep1.raw	5408	25.4171	5377	659.338	3	1974.99	P59901	Homo sapiens OX=9606	Leukocyte immunoglobulin-like receptor subfamily A member 4	[271 to 287]	PQAGLSQANFTLSPVSR	Q,S	PQAGLSQANFTLSPVSR	0	1771.92	5.12009	84	[b2+1];[y1+1, y2+1, y3+1, y4+1]	[b2+1:226.11850];[y1+1:175.11906, y2+1:262.15082, y3+1:361.21921, y4+1:458.27176]	[b2+1:-0.00012];[y1+1:0.00011, y2+1:-0.00016, y3+1:-0.00019, y4+1:-0.00040]	[b2+1:-0.52];[y1+1:0.64, y2+1:-0.62, y3+1:-0.52, y4+1:-0.87]	[b2+1:23930];[y1+1:26336, y2+1:8533, y3+1:10889, y4+1:131434]	5	T	0.525074	0	0
2019_09_16_StcEmix_35trig_EThcD25_rep1.raw	4381	22.0151	4356	600.956	3	1799.84	P17813	Homo sapiens OX=9606	Endoglin	[133 to 143]	VNTTELPSFPK	G,T	VNTTELPSFPK	0	1231.64	5.11802	106	[b1+1, b3+1, b4+1];[y1+1, y2+1]	[b1+1:100.07595, b3+1:315.16714, b4+1:416.21341];[y1+1:147.11278, y2+1:244.16569]	[b1+1:0.00026, b3+1:0.00085, b4+1:-0.00057];[y1+1:-0.00003, y2+1:0.00013]	[b1+1:2.63, b3+1:2.70, b4+1:-1.36];[y1+1:-0.18, y2+1:0.52]	[b1+1:2012, b3+1:4620, b4+1:7479];[y1+1:29675, y2+1:204923]	5	T	0.525074	0	0
2019_09_16_StcEmix_35trig_EThcD25_rep1.raw	8473	35.3183	8444	584.808	2	1167.6	Q15399	Homo sapiens OX=9606	Toll-like receptor 1	[108 to 117]	ISCHPTVNLK	K,H	ISC[Common Fixed:Carbamidomethyl on C]HPTVNLK	1	1167.61	5.11353	69	[b2+1];[y1+1, y2+1, y8+1, y9+1]	[b2+1:201.12334];[y1+1:147.11278, y2+1:260.19701, y8+1:968.49367, y9+1:1055.52502]	[b2+1:-0.00003];[y1+1:-0.00003, y2+1:0.00014, y8+1:-0.00454, y9+1:-0.00522]	[b2+1:-0.16];[y1+1:-0.18, y2+1:0.53, y8+1:-4.69, y9+1:-4.95]	[b2+1:59635];[y1+1:24867, y2+1:47306, y8+1:28404, y9+1:32504]	5	T	0.525074	0	0
2019_09_16_StcEmix_35trig_EThcD25_rep1.raw	15776	57.7431	15751	1167.54	2	2333.07	DECOY_P10747	Homo sapiens OX=9606	T-cell-specific surface glycoprotein CD28	[183 to 198]	SLNVANDYAVLMPSQK	C,V	SLNVANDYAVLM[Common Variable:Oxidation on M]PSQK	1	1764.87	5.11128	12	[b2+1, b5+1];[y1+1, y2+1, y3+1]	[b2+1:201.12320, b5+1:485.26392];[y1+1:147.11273, y2+1:275.17139, y3+1:362.20358]	[b2+1:-0.00017, b5+1:-0.00791];[y1+1:-0.00007, y2+1:0.00001, y3+1:0.00017]	[b2+1:-0.85, b5+1:-16.33];[y1+1:-0.49, y2+1:0.02, y3+1:0.46]	[b2+1:3373, b5+1:3110];[y1+1:14779, y2+1:15792, y3+1:39023]	5	D	0.526006	0	0
2019_09_16_StcEmix_35trig_EThcD25_rep1.raw	17574	63.2456	17555	885.604	6	5307.58	DECOY_Q96PJ5	Homo sapiens OX=9606	Fc receptor-like protein 4	[49 to 91]	TQIESYVLDGKKPHVDVYLSQLEVQAPCISHSSEGPGPAPPLR	T,T	TQIESYVLDGKKPHVDVYLSQLEVQAPC[Common Fixed:Carbamidomethyl on C]ISHSSEGPGPAPPLR	1	4698.38	5.11066	90	[b1+1, b7+1, b8+1];[y1+1, y12+1]	[b1+1:102.05521, b7+1:821.41588, b8+1:934.50104];[y1+1:175.11922, y12+1:1164.58929]	[b1+1:0.00026, b7+1:0.01192, b8+1:0.01301];[y1+1:0.00026, y12+1:-0.01147]	[b1+1:2.56, b7+1:14.53, b8+1:13.94];[y1+1:1.52, y12+1:-9.86]	[b1+1:10734, b7+1:22017, b8+1:9193];[y1+1:14868, y12+1:11969]	5	D	0.526006	0	0
2019_09_16_StcEmix_35trig_EThcD25_rep1.raw	13275	50.0742	13258	949.654	5	4743.23	P26006	Homo sapiens OX=9606	Integrin alpha-3	[464 to 492]	PVINIVHKTLVPRPAVLDPALCTATSCVQ	R,V	PVIN[Common Artifact:Deamidation on N]IVHKTLVPRPAVLDPALC[Common Fixed:Carbamidomethyl on C]TATSC[Common Fixed:Carbamidomethyl on C]VQ	3	3169.7	5.1105	9	[b2+1];[y11+1, y12+1, y13+1, y14+1]	[b2+1:197.12787];[y11+1:1207.56689, y12+1:1322.58545, y13+1:1435.67224, y14+1:1534.73987]	[b2+1:-0.00059];[y11+1:0.02232, y12+1:0.01394, y13+1:0.01666, y14+1:0.01588]	[b2+1:-2.99];[y11+1:18.50, y12+1:10.54, y13+1:11.62, y14+1:10.35]	[b2+1:3643];[y11+1:6030, y12+1:5350, y13+1:10098, y14+1:6019]	5	T	0.526006	0	0
2019_09_16_StcEmix_35trig_EThcD25_rep1.raw	9854	39.6028	9847	906.491	2	1810.97	O75888	Homo sapiens OX=9606	Tumor necrosis factor ligand superfamily member 13	[24 to 41]	EPALSVALWLSWGAALGA	R,V	EPALSVALWLSWGAALGA	0	1810.96	5.11048	137	[b1+1, b2+1, b3+1];[y15+1, y16+1]	[b1+1:130.04984, b2+1:227.10252, b3+1:298.13959];[y15+1:1514.84863, y16+1:1585.87817]	[b1+1:-0.00003, b2+1:-0.00011, b3+1:-0.00016];[y15+1:0.01206, y16+1:0.00448]	[b1+1:-0.27, b2+1:-0.48, b3+1:-0.53];[y15+1:7.96, y16+1:2.83]	[b1+1:4425, b2+1:243857, b3+1:166160];[y15+1:6610, y16+1:14515]	5	T	0.526006	0	0
2019_09_16_StcEmix_35trig_EThcD25_rep1.raw	13611	51.02	13591	853.087	3	2556.24	DECOY_P40200	Homo sapiens OX=9606	T-cell surface protein tactile	[368 to 390]	LLTSNSILHNQSILTEQTGNDEK	K,I	LLTSNSILHN[Common Artifact:Deamidation on N]QSILTEQTGN[Common Artifact:Deamidation on N]DEK	2	2556.26	5.10948	44	[b2+1];[y1+1, y2+1, y3+1, y5+1]	[b2+1:227.17482];[y1+1:147.11269, y2+1:276.15515, y3+1:391.18195, y5+1:563.23114]	[b2+1:-0.00058];[y1+1:-0.00012, y2+1:-0.00025, y3+1:-0.00039, y5+1:0.00039]	[b2+1:-2.58];[y1+1:-0.81, y2+1:-0.89, y3+1:-1.01, y5+1:0.70]	[b2+1:2524];[y1+1:7719, y2+1:24168, y3+1:6374, y5+1:39302]	5	D	0.526987	0	0
2019_09_16_StcEmix_35trig_EThcD25_rep1.raw	7190	31.1994	7165	660.357	1	659.35	DECOY_P16410	Homo sapiens OX=9606	Cytotoxic T-lymphocyte protein 4	[208 to 213]	TALNLQ	R,A	TALN[Common Artifact:Deamidation on N]LQ	1	659.349	5.10925	2	[b1+1, b2+1];[y2+1, y3+1, y4+1]	[b1+1:102.05516, b2+1:173.09222];[y2+1:260.15942, y3+1:375.18719, y4+1:488.27151]	[b1+1:0.00021, b2+1:0.00016];[y2+1:-0.00106, y3+1:-0.00023, y4+1:0.00003]	[b1+1:2.03, b2+1:0.91];[y2+1:-4.09, y3+1:-0.62, y4+1:0.05]	[b1+1:1967, b2+1:48713];[y2+1:2784, y3+1:9718, y4+1:24322]	5	D	0.527969	0	0
2019_09_16_StcEmix_35trig_EThcD25_rep1.raw	17141	61.9176	17111	566.826	2	1131.64	DECOY_O43490	Homo sapiens OX=9606	Prominin-1	[217 to 227]	FSLLNVGAPSK	A,G	FSLLNVGAPSK	0	1131.63	5.10865	10	[b10+1];[y1+1, y2+1, y8+1, y9+1]	[b10+1:986.53577];[y1+1:147.11284, y2+1:234.14513, y8+1:785.44989, y9+1:898.53351]	[b10+1:0.00521];[y1+1:0.00003, y2+1:0.00029, y8+1:-0.00169, y9+1:-0.00213]	[b10+1:5.29];[y1+1:0.24, y2+1:1.26, y8+1:-2.15, y9+1:-2.38]	[b10+1:7929];[y1+1:47397, y2+1:72734, y8+1:40697, y9+1:43848]	5	D	0.52895	0	0
2019_09_16_StcEmix_35trig_EThcD25_rep1.raw	18815	67.0316	18785	662.027	3	1983.06	DECOY_P20701	Homo sapiens OX=9606	Integrin alpha-L	[834 to 850]	STGEIVYIKKQLETFLD	K,K	STGEIVYIKKQLETFLD	0	1983.06	5.10863	5	[b11+1, b13+2];[y4+1, y5+1, y6+1]	[b11+1:1247.71313, b13+2:745.42366];[y4+1:495.23629, y5+1:624.27784, y6+1:737.36279]	[b11+1:0.01372, b13+2:0.01398];[y4+1:-0.00865, y5+1:-0.00969, y6+1:-0.00880]	[b11+1:11.01, b13+2:9.39];[y4+1:-17.51, y5+1:-15.55, y6+1:-11.96]	[b11+1:9047, b13+2:9554];[y4+1:17223, y5+1:19202, y6+1:8700]	5	D	0.529931	0	0
2019_09_16_StcEmix_35trig_EThcD25_rep1.raw	20819	73.4835	20789	737.393	2	1472.77	DECOY_Q9BQ51	Homo sapiens OX=9606	Programmed cell death 1 ligand 2	[63 to 75]	QSQLDISALTLER	M,V	QSQLDISALTLER	0	1472.78	5.10686	33	[b1+1, b2+1];[y1+1, y9+1, y11+1]	[b1+1:129.06596, b2+1:216.09824];[y1+1:175.11896, y9+1:1017.56885, y11+1:1258.68643]	[b1+1:0.00011, b2+1:0.00036];[y1+1:0.00001, y9+1:0.01135, y11+1:-0.01371]	[b1+1:0.86, b2+1:1.68];[y1+1:0.03, y9+1:11.16, y11+1:-10.90]	[b1+1:262071, b2+1:2693878];[y1+1:364578, y9+1:135965, y11+1:2018047]	5	D	0.530392	0	0
2019_09_16_StcEmix_35trig_EThcD25_rep1.raw	14588	54.1016	14562	660.857	2	1319.7	Q9NR97	Homo sapiens OX=9606	Toll-like receptor 8	[114 to 125]	LNITDGAFLNLK	G,N	LN[Common Artifact:Deamidation on N]ITDGAFLN[Common Artifact:Deamidation on N]LK	2	1319.7	5.10593	132	[b2+1, b8+1];[y1+1, y2+1, y10+1]	[b2+1:229.11836, b8+1:833.40765];[y1+1:147.11314, y2+1:260.19678, y10+1:1092.59460]	[b2+1:0.00008, b8+1:0.00369];[y1+1:0.00034, y2+1:-0.00009, y10+1:0.00105]	[b2+1:0.35, b8+1:4.44];[y1+1:2.33, y2+1:-0.35, y10+1:0.96]	[b2+1:30239, b8+1:7167];[y1+1:34311, y2+1:33134, y10+1:60452]	5	T	0.530392	0	0
2019_09_16_StcEmix_35trig_EThcD25_rep1.raw	16740	60.7492	16719	1053.57	2	2105.12	DECOY_Q8WWI5	Homo sapiens OX=9606	Choline transporter-like protein 1	[191 to 205]	KLQSHIYMLIMRPIK	G,V	KLQSHIYM[Common Variable:Oxidation on M]LIM[Common Variable:Oxidation on M]RPIK	2	1902.06	5.10585	61	[b1+1, b2+1];[y1+1, y2+1, y3+1]	[b1+1:129.10245, b2+1:242.18629];[y1+1:147.11293, y2+1:260.19702, y3+1:357.24960]	[b1+1:0.00021, b2+1:-0.00001];[y1+1:0.00013, y2+1:0.00015, y3+1:-0.00003]	[b1+1:1.62, b2+1:-0.04];[y1+1:0.86, y2+1:0.59, y3+1:-0.10]	[b1+1:14303, b2+1:2775];[y1+1:38032, y2+1:12759, y3+1:88241]	5	D	0.531373	0	0
2019_09_16_StcEmix_35trig_EThcD25_rep1.raw	14570	54.0462	14545	646.386	2	1290.76	DECOY_Q6YHK3	Homo sapiens OX=9606	CD109 antigen	[1354 to 1365]	LSPLTLTKFSGK	P,E	LSPLTLTKFSGK	0	1290.75	5.1058	0	[b2+1];[y1+1, y2+1, y6+1, y10+1]	[b2+1:201.12334];[y1+1:147.11296, y2+1:204.13368, y6+1:667.37561, y10+1:1091.64392]	[b2+1:-0.00003];[y1+1:0.00016, y2+1:-0.00059, y6+1:-0.00174, y10+1:-0.00200]	[b2+1:-0.16];[y1+1:1.07, y2+1:-2.88, y6+1:-2.61, y10+1:-1.83]	[b2+1:16844];[y1+1:8946, y2+1:2519, y6+1:3826, y10+1:7501]	5	D	0.531832	0	0
2019_09_16_StcEmix_35trig_EThcD25_rep1.raw	17115	61.8376	17088	1094.49	6	6560.92	P19440	Homo sapiens OX=9606	Glutathione hydrolase 1 proenzyme	[463 to 496]	GQVRMVVGAAGGTQITTATALAIIYNLWFGYDVK	D,R	GQVRM[Common Variable:Oxidation on M]VVGAAGGTQITTATALAIIYN[Common Artifact:Deamidation on N]LWFGYDVK	2	3600.87	5.10518	20	[b2+1, b6+1, b7+1, b8+1];[y1+1]	[b2+1:186.08684, b6+1:687.34741, b7+1:786.41800, b8+1:843.43506];[y1+1:147.11229]	[b2+1:-0.00048, b6+1:-0.01324, b7+1:-0.01107, b8+1:-0.01548];[y1+1:-0.00051]	[b2+1:-2.59, b6+1:-19.30, b7+1:-14.09, b8+1:-18.37];[y1+1:-3.52]	[b2+1:3067, b6+1:3759, b7+1:10782, b8+1:31697];[y1+1:1882]	5	T	0.531832	0	0
2019_09_16_StcEmix_35trig_EThcD25_rep1.raw	19673	69.7745	19649	1616.99	4	6463.93	DECOY_Q9NR97	Homo sapiens OX=9606	Toll-like receptor 8	[821 to 854]	SPLKPPVHSLSNFSLSLLELNTLTEFVGDEINTK	S,E	SPLKPPVHSLSNFSLSLLELNTLTEFVGDEIN[Common Artifact:Deamidation on N]TK	1	3739.96	5.10498	9	[b2+1, b3+1];[y1+1, y2+1, y3+1]	[b2+1:185.09187, b3+1:298.17551];[y1+1:147.11281, y2+1:248.16037, y3+1:363.18802]	[b2+1:-0.00020, b3+1:-0.00063];[y1+1:0.00000, y2+1:-0.00011, y3+1:0.00059]	[b2+1:-1.06, b3+1:-2.11];[y1+1:0.03, y2+1:-0.46, y3+1:1.64]	[b2+1:3394, b3+1:5205];[y1+1:4906, y2+1:15220, y3+1:9066]	5	D	0.53229	0	0
2019_09_16_StcEmix_35trig_EThcD25_rep1.raw	7417	31.9383	7392	726.107	4	2900.4	P17927	Homo sapiens OX=9606	Complement receptor type 1	[1059 to 1082]	PICQRIPCGLPPTIANGDFISTNR	P,E	PIC[Common Fixed:Carbamidomethyl on C]QRIPC[Common Fixed:Carbamidomethyl on C]GLPPTIANGDFISTN[Common Artifact:Deamidation on N]R	3	2697.34	5.10365	20	[b8+1, b10+2];[y1+1, y6+2, y7+1]	[b8+1:1025.49915, b10+2:598.30797];[y1+1:175.11897, y6+2:369.69744, y7+1:853.41614]	[b8+1:-0.00277, b10+2:0.00121];[y1+1:0.00002, y6+2:0.00952, y7+1:0.01111]	[b8+1:-2.71, b10+2:1.01];[y1+1:0.12, y6+2:12.90, y7+1:13.04]	[b8+1:10349, b10+2:22047];[y1+1:5552, y6+2:40786, y7+1:7405]	5	T	0.53229	0	0
2019_09_16_StcEmix_35trig_EThcD25_rep1.raw	20203	71.4931	20169	719.025	3	2154.05	DECOY_Q9HCU0	Homo sapiens OX=9606	Endosialin	[331 to 348]	TPEPYPIQPERDEPFSPR	W,Y	TPEPYPIQPERDEPFSPR	0	2154.04	5.10362	33	[b1+1, b2+1, b3+1];[y5+1, y6+1]	[b1+1:102.05501, b2+1:199.10774, b3+1:328.14987];[y5+1:603.33582, y6+1:732.37829]	[b1+1:0.00005, b2+1:0.00002, b3+1:-0.00044];[y5+1:0.01089, y6+1:0.01078]	[b1+1:0.52, b2+1:0.12, b3+1:-1.34];[y5+1:18.09, y6+1:14.74]	[b1+1:9180, b2+1:40775, b3+1:38656];[y5+1:10132, y6+1:13998]	5	D	0.533268	0	0
2019_09_16_StcEmix_35trig_EThcD25_rep1.raw	18527	66.1501	18498	603.669	3	1807.98	DECOY_Q6YHK3	Homo sapiens OX=9606	CD109 antigen	[1171 to 1186]	KGWFSLPLFTLTVDGK	K,V	KGWFSLPLFTLTVDGK	0	1807.99	5.10342	3	[b1+1, b2+1];[y1+1, y2+1, y3+1]	[b1+1:129.10226, b2+1:186.12367];[y1+1:147.11244, y2+1:204.13434, y3+1:319.16068]	[b1+1:0.00002, b2+1:-0.00003];[y1+1:-0.00036, y2+1:0.00007, y3+1:-0.00054]	[b1+1:0.19, b2+1:-0.17];[y1+1:-2.48, y2+1:0.35, y3+1:-1.68]	[b1+1:10080, b2+1:3244];[y1+1:5316, y2+1:8290, y3+1:6099]	5	D	0.533724	0	0
2019_09_16_StcEmix_35trig_EThcD25_rep1.raw	8370	34.9773	8362	805.397	3	2413.17	Q9BXR5	Homo sapiens OX=9606	Toll-like receptor 10	[461 to 477]	ETIHLMALRELNIAFNF	K,L	ETIHLM[Common Variable:Oxidation on M]ALRELN[Common Artifact:Deamidation on N]IAFNF	2	2048.04	5.10342	166	[b2+1, b4+1, b5+1];[y3+1, y5+1]	[b2+1:231.09795, b4+1:481.24048, b5+1:594.32227];[y3+1:427.19284, y5+1:611.33061]	[b2+1:0.00040, b4+1:-0.00005, b5+1:-0.00232];[y3+1:-0.00476, y5+1:0.01183]	[b2+1:1.73, b4+1:-0.09, b5+1:-3.91];[y3+1:-11.16, y5+1:19.39]	[b2+1:3207, b4+1:7965, b5+1:9950];[y3+1:20872, y5+1:89235]	5	T	0.533724	0	0
2019_09_16_StcEmix_35trig_EThcD25_rep1.raw	22665	79.0565	22656	719.024	3	2154.05	DECOY_Q9HCU0	Homo sapiens OX=9606	Endosialin	[331 to 348]	TPEPYPIQPERDEPFSPR	W,Y	TPEPYPIQPERDEPFSPR	0	2154.04	5.10317	8	[b1+1, b2+1, b3+1];[y5+1, y6+1]	[b1+1:102.05489, b2+1:199.10760, b3+1:328.15010];[y5+1:603.33569, y6+1:732.37601]	[b1+1:-0.00006, b2+1:-0.00011, b3+1:-0.00021];[y5+1:0.01077, y6+1:0.00849]	[b1+1:-0.61, b2+1:-0.57, b3+1:-0.64];[y5+1:17.88, y6+1:11.61]	[b1+1:7816, b2+1:34267, b3+1:24602];[y5+1:4484, y6+1:8162]	5	D	0.53418	0	0
2019_09_16_StcEmix_35trig_EThcD25_rep1.raw	9357	38.0779	9322	604.33	3	1809.97	P26715	Homo sapiens OX=9606	NKG2-A/NKG2-B type II integral membrane protein	[4 to 19]	QGVIYSDLNLPPNPKR	N,Q	QGVIYSDLNLPPNPKR	0	1809.97	5.10254	24	[b1+1, b2+1];[y1+1, y2+1, y3+1]	[b1+1:129.06595, b2+1:186.08739];[y1+1:175.11906, y2+1:303.21387, y3+1:400.26590]	[b1+1:0.00009, b2+1:0.00007];[y1+1:0.00011, y2+1:-0.00005, y3+1:-0.00078]	[b1+1:0.74, b2+1:0.38];[y1+1:0.64, y2+1:-0.16, y3+1:-1.95]	[b1+1:27080, b2+1:185113];[y1+1:20871, y2+1:4427, y3+1:18536]	5	T	0.53418	0	0
2019_09_16_StcEmix_35trig_EThcD25_rep1.raw	21603	75.9744	21579	991.51	3	2971.51	DECOY_O60603	Homo sapiens OX=9606	Toll-like receptor 2	[579 to 600]	MHLILHSVNQISKLSKPEYSQL	K,D	MHLILHSVN[Common Artifact:Deamidation on N]QISKLSKPEYSQL	1	2565.36	5.10235	105	[b21+2];[y7+1, y18+2, y19+2, y21+2]	[b21+2:1218.14961];[y7+1:864.43878, y18+2:1036.53748, y19+2:1093.08022, y21+2:1218.14961]	[b21+2:0.01681];[y7+1:-0.00738, y18+2:-0.03457, y19+2:-0.03315, y21+2:-0.03733]	[b21+2:6.91];[y7+1:-8.54, y18+2:-16.69, y19+2:-15.18, y21+2:-15.34]	[b21+2:14906];[y7+1:3212, y18+2:30058, y19+2:25465, y21+2:14906]	5	D	0.535156	0	0
2019_09_16_StcEmix_35trig_EThcD25_rep1.raw	11467	44.543	11456	706.352	2	1410.69	DECOY_P15144	Homo sapiens OX=9606	Aminopeptidase N	[756 to 764]	QMQTTAVVK	A,R	QMQTTAVVK	0	1004.53	5.10168	16	[b2+1];[y1+1, y2+1, y3+1, y4+1]	[b2+1:260.10637];[y1+1:147.11288, y2+1:246.18097, y3+1:345.24960, y4+1:416.28638]	[b2+1:0.00003];[y1+1:0.00008, y2+1:-0.00025, y3+1:-0.00003, y4+1:-0.00037]	[b2+1:0.12];[y1+1:0.55, y2+1:-1.01, y3+1:-0.08, y4+1:-0.89]	[b2+1:73009];[y1+1:23594, y2+1:30486, y3+1:13405, y4+1:18428]	5	D	0.536133	0	0
2019_09_16_StcEmix_35trig_EThcD25_rep1.raw	15835	57.9309	15817	582.259	4	2325.01	DECOY_Q07954	Homo sapiens OX=9606	Prolow-density lipoprotein receptor-related protein 1	[170 to 190]	TLCSPAVRGDTCNCTVDGSQK	C,N	TLC[Common Fixed:Carbamidomethyl on C]SPAVRGDTC[Common Fixed:Carbamidomethyl on C]NC[Common Fixed:Carbamidomethyl on C]TVDGSQK	3	2325.01	5.10153	18	[b1+1, b2+1];[y1+1, y2+1, y3+1]	[b1+1:102.05497, b2+1:215.13838];[y1+1:147.11302, y2+1:275.17142, y3+1:362.20417]	[b1+1:0.00001, b2+1:-0.00064];[y1+1:0.00022, y2+1:0.00004, y3+1:0.00076]	[b1+1:0.15, b2+1:-2.97];[y1+1:1.49, y2+1:0.13, y3+1:2.11]	[b1+1:4959, b2+1:3192];[y1+1:13778, y2+1:9933, y3+1:23494]	5	D	0.537109	0	0
2019_09_16_StcEmix_35trig_EThcD25_rep1.raw	12182	46.7006	12170	1089.79	3	3266.35	DECOY_Q92956	Homo sapiens OX=9606	Tumor necrosis factor receptor superfamily member 14	[116 to 136]	TGPPCNQCLTDQSETGGKQVR	F,Q	TGPPC[Common Fixed:Carbamidomethyl on C]N[Common Artifact:Deamidation on N]QC[Common Fixed:Carbamidomethyl on C]LTDQSETGGKQVR	3	2333.04	5.10129	70	[b1+1, b3+1];[y1+1, y2+1, y10+1]	[b1+1:102.05491, b3+1:256.12918];[y1+1:175.11909, y2+1:274.18744, y10+1:1089.57651]	[b1+1:-0.00005, b3+1:-0.00000];[y1+1:0.00014, y2+1:0.00007, y10+1:0.01180]	[b1+1:-0.46, b3+1:-0.01];[y1+1:0.82, y2+1:0.27, y10+1:10.84]	[b1+1:1521, b3+1:3311];[y1+1:9634, y2+1:3716, y10+1:110681]	5	D	0.537561	0	0
2019_09_16_StcEmix_35trig_EThcD25_rep1.raw	10520	41.6049	10507	581.811	2	1161.61	P02730	Homo sapiens OX=9606	Band 3 anion transport protein	[632 to 642]	LSVPDGFKVSN	K,S	LSVPDGFKVSN	0	1161.6	5.09925	60	[b2+1, b3+1, b4+1, b10+1];[y1+1]	[b2+1:201.12347, b3+1:300.19150, b4+1:397.24429, b10+1:1030.55835];[y1+1:133.06099]	[b2+1:0.00011, b3+1:-0.00028, b4+1:-0.00025, b10+1:0.00158];[y1+1:0.00022]	[b2+1:0.53, b3+1:-0.95, b4+1:-0.64, b10+1:1.53];[y1+1:1.68]	[b2+1:19389, b3+1:2909, b4+1:5297, b10+1:7288];[y1+1:192817]	5	T	0.537561	0	0
2019_09_16_StcEmix_35trig_EThcD25_rep1.raw	13490	50.6725	13470	1401	5	6999.96	DECOY_P51679	Homo sapiens OX=9606	C-C chemokine receptor type 4	[152 to 172]	GLINIELSSLVKWTTSNLSYK	L,T	GLINIELSSLVKWTTSNLSYK	0	2365.29	5.09787	20	[b2+1, b8+1, b19+2];[y3+1, y4+1]	[b2+1:171.11284, b8+1:840.49084, b19+2:1029.07202];[y3+1:397.20811, y4+1:510.29114]	[b2+1:0.00004, b8+1:0.00830, b19+2:0.00903];[y3+1:-0.00005, y4+1:-0.00109]	[b2+1:0.21, b8+1:9.89, b19+2:4.39];[y3+1:-0.13, y4+1:-2.14]	[b2+1:29684, b8+1:14797, b19+2:17672];[y3+1:13121, y4+1:9879]	5	D	0.538537	0	0
2019_09_16_StcEmix_35trig_EThcD25_rep1.raw	20564	72.6559	20541	719.025	3	2154.05	DECOY_Q9HCU0	Homo sapiens OX=9606	Endosialin	[331 to 348]	TPEPYPIQPERDEPFSPR	W,Y	TPEPYPIQPERDEPFSPR	0	2154.04	5.09782	10	[b1+1, b2+1, b3+1];[y5+1, y6+1]	[b1+1:102.05517, b2+1:199.10780, b3+1:328.14920];[y5+1:603.33459, y6+1:732.37799]	[b1+1:0.00021, b2+1:0.00008, b3+1:-0.00111];[y5+1:0.00967, y6+1:0.01048]	[b1+1:2.11, b2+1:0.43, b3+1:-3.39];[y5+1:16.06, y6+1:14.32]	[b1+1:5316, b2+1:32994, b3+1:25071];[y5+1:6607, y6+1:11864]	5	D	0.538986	0	0
2019_09_16_StcEmix_35trig_EThcD25_rep1.raw	5631	26.0991	5602	725.845	2	1449.68	P14770	Homo sapiens OX=9606	Platelet glycoprotein IX	[28 to 39]	ALETMGLWVDCR	R,G	ALETMGLWVDC[Common Fixed:Carbamidomethyl on C]R	1	1449.67	5.0978	0	[b2+1, b3+1];[y1+1, y9+1, y10+1]	[b2+1:185.12833, b3+1:314.17059];[y1+1:175.11871, y9+1:1137.51807, y10+1:1266.56458]	[b2+1:-0.00013, b3+1:-0.00045];[y1+1:-0.00024, y9+1:0.00010, y10+1:0.00402]	[b2+1:-0.69, b3+1:-1.45];[y1+1:-1.37, y9+1:0.09, y10+1:3.18]	[b2+1:20224, b3+1:3920];[y1+1:13309, y9+1:8059, y10+1:7766]	5	T	0.538986	0	0
2019_09_16_StcEmix_35trig_EThcD25_rep1.raw	15872	58.0392	15846	603.671	3	1807.99	DECOY_Q6YHK3	Homo sapiens OX=9606	CD109 antigen	[1171 to 1186]	KGWFSLPLFTLTVDGK	K,V	KGWFSLPLFTLTVDGK	0	1807.99	5.0975	11	[b1+1, b2+1];[y1+1, y2+1, y3+1]	[b1+1:129.10239, b2+1:186.12393];[y1+1:147.11305, y2+1:204.13438, y3+1:319.16122]	[b1+1:0.00015, b2+1:0.00023];[y1+1:0.00025, y2+1:0.00012, y3+1:0.00001]	[b1+1:1.15, b2+1:1.24];[y1+1:1.70, y2+1:0.57, y3+1:0.04]	[b1+1:19637, b2+1:7101];[y1+1:13895, y2+1:45498, y3+1:29321]	5	D	0.539961	0	0
2019_09_16_StcEmix_35trig_EThcD25_rep1.raw	19005	67.6208	18985	587.084	5	2930.38	DECOY_Q9UM73	Homo sapiens OX=9606	ALK tyrosine kinase receptor	[1314 to 1338]	GPGDLLDMQSAEESPIRRWSWSQNR	A,L	GPGDLLDM[Common Variable:Oxidation on M]QSAEESPIRRWSWSQNR	1	2930.37	5.09739	177	[b3+1, b18+3];[y1+1, y6+1, y7+1]	[b3+1:212.10324, b18+3:656.98377];[y1+1:175.11923, y6+1:777.36267, y7+1:963.45770]	[b3+1:0.00027, b18+3:-0.00762];[y1+1:0.00028, y6+1:-0.00116, y7+1:0.01456]	[b3+1:1.29, b18+3:-3.87];[y1+1:1.61, y6+1:-1.49, y7+1:15.13]	[b3+1:7416, b18+3:8935];[y1+1:61791, y6+1:3012, y7+1:5105]	5	D	0.540936	0	0
2019_09_16_StcEmix_35trig_EThcD25_rep1.raw	17546	63.1651	17519	603.669	3	1807.98	DECOY_Q6YHK3	Homo sapiens OX=9606	CD109 antigen	[1171 to 1186]	KGWFSLPLFTLTVDGK	K,V	KGWFSLPLFTLTVDGK	0	1807.99	5.09701	9	[b1+1, b2+1];[y1+1, y2+1, y3+1]	[b1+1:129.10236, b2+1:186.12329];[y1+1:147.11290, y2+1:204.13443, y3+1:319.16110]	[b1+1:0.00012, b2+1:-0.00041];[y1+1:0.00010, y2+1:0.00016, y3+1:-0.00011]	[b1+1:0.91, b2+1:-2.23];[y1+1:0.65, y2+1:0.80, y3+1:-0.34]	[b1+1:6607, b2+1:2347];[y1+1:3747, y2+1:16713, y3+1:9871]	5	D	0.54191	0	0
2019_09_16_StcEmix_35trig_EThcD25_rep1.raw	7308	31.5929	7284	557.578	3	1669.71	DECOY_P41732	Homo sapiens OX=9606	Tetraspanin-7	[57 to 71]	TAAVTLNHLDQPNCD	K,T	TAAVTLN[Common Artifact:Deamidation on N]HLDQPN[Common Artifact:Deamidation on N]C[Common Fixed:Carbamidomethyl on C]D	3	1669.73	5.09595	310	[b1+1, b2+1, b4+1, b6+1, b8+1]	[b1+1:102.05526, b2+1:173.09230, b4+1:343.19806, b6+1:557.32758, b8+1:809.40826]	[b1+1:0.00030, b2+1:0.00023, b4+1:0.00046, b6+1:-0.00176, b8+1:-0.00693]	[b1+1:2.97, b2+1:1.35, b4+1:1.35, b6+1:-3.17, b8+1:-8.57]	[b1+1:49870, b2+1:129968, b4+1:3767, b6+1:11107, b8+1:3160]	5	D	0.542885	0	0
2019_09_16_StcEmix_35trig_EThcD25_rep1.raw	11662	45.1834	11630	639.851	2	1277.69	DECOY_P23276	Homo sapiens OX=9606	Kell blood group glycoprotein	[431 to 441]	TVMQFLKGQAR	I,R	TVMQFLKGQAR	0	1277.69	5.09568	267	[b1+1];[y1+1, y6+1, y8+1, y9+1]	[b1+1:102.05491];[y1+1:175.11896, y6+1:672.40416, y8+1:947.53083, y9+1:1078.58630]	[b1+1:-0.00005];[y1+1:0.00001, y6+1:-0.01097, y8+1:-0.01130, y9+1:0.00369]	[b1+1:-0.46];[y1+1:0.03, y6+1:-16.34, y8+1:-11.94, y9+1:3.43]	[b1+1:2455];[y1+1:77584, y6+1:310813, y8+1:162603, y9+1:5157]	5	D	0.54333	0	0
2019_09_16_StcEmix_35trig_EThcD25_rep1.raw	6024	27.413	5996	758.047	3	2271.12	Q07954	Homo sapiens OX=9606	Prolow-density lipoprotein receptor-related protein 1	[3187 to 3202]	KITWPNGLTLDYVTER	T,I	KITWPN[Common Artifact:Deamidation on N]GLTLDYVTER	1	1905.98	5.09563	58	[b1+1, b6+1];[y1+1, y3+1, y4+1]	[b1+1:129.10246, b6+1:741.39081];[y1+1:175.11897, y3+1:405.20865, y4+1:504.27661]	[b1+1:0.00022, b6+1:-0.00219];[y1+1:0.00002, y3+1:-0.00058, y4+1:-0.00103]	[b1+1:1.74, b6+1:-2.96];[y1+1:0.12, y3+1:-1.42, y4+1:-2.04]	[b1+1:15560, b6+1:30872];[y1+1:24704, y3+1:18695, y4+1:11152]	5	T	0.54333	0	0
2019_09_16_StcEmix_35trig_EThcD25_rep1.raw	19069	67.8226	19038	719.025	3	2154.05	DECOY_Q9HCU0	Homo sapiens OX=9606	Endosialin	[331 to 348]	TPEPYPIQPERDEPFSPR	W,Y	TPEPYPIQPERDEPFSPR	0	2154.04	5.09516	60	[b1+1, b2+1, b3+1];[y5+1, y6+1]	[b1+1:102.05500, b2+1:199.10779, b3+1:328.15021];[y5+1:603.33533, y6+1:732.37997]	[b1+1:0.00005, b2+1:0.00007, b3+1:-0.00010];[y5+1:0.01040, y6+1:0.01246]	[b1+1:0.45, b2+1:0.35, b3+1:-0.32];[y5+1:17.27, y6+1:17.03]	[b1+1:9572, b2+1:47895, b3+1:43298];[y5+1:10769, y6+1:13290]	5	D	0.544304	0	0
2019_09_16_StcEmix_35trig_EThcD25_rep1.raw	15653	57.4074	15628	719.025	3	2154.05	DECOY_Q9HCU0	Homo sapiens OX=9606	Endosialin	[331 to 348]	TPEPYPIQPERDEPFSPR	W,Y	TPEPYPIQPERDEPFSPR	0	2154.04	5.09489	77	[b1+1, b2+1, b3+1];[y5+1, y6+1]	[b1+1:102.05502, b2+1:199.10815, b3+1:328.15009];[y5+1:603.33490, y6+1:732.37848]	[b1+1:0.00007, b2+1:0.00043, b3+1:-0.00022];[y5+1:0.00998, y6+1:0.01096]	[b1+1:0.68, b2+1:2.19, b3+1:-0.69];[y5+1:16.57, y6+1:14.99]	[b1+1:11174, b2+1:67773, b3+1:60420];[y5+1:14445, y6+1:18480]	5	D	0.544747	0	0
2019_09_16_StcEmix_35trig_EThcD25_rep1.raw	6518	29.0713	6498	615.014	4	2456.03	P40189	Homo sapiens OX=9606	Interleukin-6 receptor subunit beta	[208 to 219]	TSDHINFDPVYK	V,V	TSDHINFDPVYK	0	1434.68	5.09456	17	[b1+1];[y1+1, y2+1, y3+1, y4+1]	[b1+1:102.05501];[y1+1:147.11290, y2+1:310.17612, y3+1:409.24554, y4+1:506.29818]	[b1+1:0.00005];[y1+1:0.00010, y2+1:-0.00001, y3+1:0.00100, y4+1:0.00087]	[b1+1:0.52];[y1+1:0.65, y2+1:-0.04, y3+1:2.44, y4+1:1.72]	[b1+1:2470];[y1+1:19128, y2+1:35079, y3+1:6949, y4+1:38981]	5	T	0.544747	0	0
2019_09_16_StcEmix_35trig_EThcD25_rep1.raw	7497	32.1873	7481	712.991	3	2135.95	DECOY_Q8WWV6	Homo sapiens OX=9606	High affinity immunoglobulin alpha and immunoglobulin mu Fc receptor	[170 to 180]	TEGISGQSQQK	T,S	TEGISGQSQQK	0	1161.56	5.09434	34	[b1+1, b2+1, b3+1, b4+1];[y1+1]	[b1+1:102.05515, b2+1:231.09723, b3+1:288.11771, b4+1:401.20261];[y1+1:147.11273]	[b1+1:0.00020, b2+1:-0.00032, b3+1:-0.00131, b4+1:-0.00047];[y1+1:-0.00007]	[b1+1:1.96, b2+1:-1.39, b3+1:-4.55, b4+1:-1.17];[y1+1:-0.49]	[b1+1:11399, b2+1:16016, b3+1:12279, b4+1:4725];[y1+1:3993]	5	D	0.545631	0	0
2019_09_16_StcEmix_35trig_EThcD25_rep1.raw	16246	59.2266	16235	603.67	3	1807.99	DECOY_Q6YHK3	Homo sapiens OX=9606	CD109 antigen	[1171 to 1186]	KGWFSLPLFTLTVDGK	K,V	KGWFSLPLFTLTVDGK	0	1807.99	5.0943	15	[b1+1, b2+1];[y1+1, y2+1, y3+1]	[b1+1:129.10229, b2+1:186.12396];[y1+1:147.11304, y2+1:204.13434, y3+1:319.16095]	[b1+1:0.00006, b2+1:0.00026];[y1+1:0.00023, y2+1:0.00007, y3+1:-0.00026]	[b1+1:0.43, b2+1:1.40];[y1+1:1.59, y2+1:0.35, y3+1:-0.82]	[b1+1:10544, b2+1:5237];[y1+1:7442, y2+1:34050, y3+1:22467]	5	D	0.545631	0	0
2019_09_16_StcEmix_35trig_EThcD25_rep1.raw	5136	24.5084	5119	586.825	2	1171.63	Q9UJ71	Homo sapiens OX=9606	C-type lectin domain family 4 member K	[29 to 38]	KSGPSLVPGK	P,T	KSGPSLVPGK	0	968.565	5.09407	10	[b1+1, b5+1];[y1+1, y2+1, y3+1]	[b1+1:129.10222, b5+1:457.23868];[y1+1:147.11230, y2+1:204.13419, y3+1:301.18671]	[b1+1:-0.00002, b5+1:-0.00185];[y1+1:-0.00050, y2+1:-0.00008, y3+1:-0.00033]	[b1+1:-0.16, b5+1:-4.05];[y1+1:-3.42, y2+1:-0.40, y3+1:-1.08]	[b1+1:5489, b5+1:6207];[y1+1:4363, y2+1:21418, y3+1:171488]	5	T	0.545631	0	0
2019_09_16_StcEmix_35trig_EThcD25_rep1.raw	18653	66.5333	18620	1010.24	4	4036.91	P23229	Homo sapiens OX=9606	Integrin alpha-6	[452 to 483]	SANGINTKPTQVLKGISPYFGYSIAGNMDLDR	G,N	SANGINTKPTQVLKGISPYFGYSIAGN[Common Artifact:Deamidation on N]MDLDR	1	3427.71	5.09355	61	[b7+1, b8+1, b9+2];[y2+1, y10+1]	[b7+1:658.32013, b8+1:786.41437, b9+2:442.23610];[y2+1:290.15051, y10+1:1092.47827]	[b7+1:0.00465, b8+1:0.00392, b9+2:0.00171];[y2+1:0.00462, y10+1:-0.02073]	[b7+1:7.07, b8+1:5.00, b9+2:1.94];[y2+1:15.97, y10+1:-18.99]	[b7+1:8729, b8+1:56856, b9+2:5951];[y2+1:2662, y10+1:10504]	5	T	0.545631	0	0
2019_09_16_StcEmix_35trig_EThcD25_rep1.raw	19821	70.2492	19791	719.025	3	2154.05	DECOY_Q9HCU0	Homo sapiens OX=9606	Endosialin	[331 to 348]	TPEPYPIQPERDEPFSPR	W,Y	TPEPYPIQPERDEPFSPR	0	2154.04	5.09348	63	[b1+1, b2+1, b3+1];[y5+1, y6+1]	[b1+1:102.05489, b2+1:199.10773, b3+1:328.15004];[y5+1:603.33588, y6+1:732.37671]	[b1+1:-0.00006, b2+1:0.00001, b3+1:-0.00027];[y5+1:0.01095, y6+1:0.00919]	[b1+1:-0.61, b2+1:0.04, b3+1:-0.83];[y5+1:18.19, y6+1:12.57]	[b1+1:6581, b2+1:40288, b3+1:42788];[y5+1:9352, y6+1:15573]	5	D	0.546512	0	0
2019_09_16_StcEmix_35trig_EThcD25_rep1.raw	19005	67.6208	18985	587.286	5	2931.39	DECOY_Q9NYZ4	Homo sapiens OX=9606	Sialic acid-binding Ig-like lectin 8	[155 to 180]	QLSLSLSIHQSGQANQARCTFEGEDR	N,V	QLSLSLSIHQSGQANQARC[Common Fixed:Carbamidomethyl on C]TFEGEDR	1	2931.39	5.09311	122	[b1+1, b2+1, b3+1];[y1+1, y2+1]	[b1+1:129.06599, b2+1:242.14970, b3+1:329.18259];[y1+1:175.11923, y2+1:290.14566]	[b1+1:0.00014, b2+1:-0.00021, b3+1:0.00064];[y1+1:0.00028, y2+1:-0.00023]	[b1+1:1.10, b2+1:-0.89, b3+1:1.95];[y1+1:1.61, y2+1:-0.81]	[b1+1:10709, b2+1:2781, b3+1:3775];[y1+1:61791, y2+1:3413]	5	D	0.546512	0	0
2019_09_16_StcEmix_35trig_EThcD25_rep1.raw	12095	46.4683	12088	1097.1	3	3288.29	Q13349	Homo sapiens OX=9606	Integrin alpha-D	[849 to 859]	PTEDEGLRSSR	V,C	PTEDEGLRSSR	0	1245.59	5.09202	54	[b2+1];[y1+1, y7+1, y8+1, y9+1]	[b2+1:199.10785];[y1+1:175.11906, y7+1:804.42016, y8+1:919.44675, y9+1:1048.49014]	[b2+1:0.00013];[y1+1:0.00011, y7+1:-0.01209, y8+1:-0.01243, y9+1:-0.01164]	[b2+1:0.66];[y1+1:0.64, y7+1:-15.04, y8+1:-13.54, y9+1:-11.11]	[b2+1:21279];[y1+1:12643, y7+1:45074, y8+1:18508, y9+1:27140]	5	T	0.546512	0	0
2019_09_16_StcEmix_35trig_EThcD25_rep1.raw	7426	31.9689	7392	741.337	3	2220.99	P38570	Homo sapiens OX=9606	Integrin alpha-E	[415 to 427]	QVLLGAVGAFDWS	R,G	QVLLGAVGAFDWS	0	1361.7	5.09121	11	[b1+1];[y5+1, y6+1, y7+1, y9+1]	[b1+1:129.06609];[y5+1:625.25769, y6+1:682.27814, y7+1:781.34793, y9+1:909.40795]	[b1+1:0.00023];[y5+1:-0.00396, y6+1:-0.00498, y7+1:-0.00360, y9+1:-0.00216]	[b1+1:1.81];[y5+1:-6.35, y6+1:-7.31, y7+1:-4.61, y9+1:-2.37]	[b1+1:1921];[y5+1:2950, y6+1:15568, y7+1:13012, y9+1:16940]	5	T	0.546512	0	0
2019_09_16_StcEmix_35trig_EThcD25_rep1.raw	12594	47.9551	12576	883.657	4	3530.6	DECOY_P34741	Homo sapiens OX=9606	Syndecan-2	[106 to 118]	IKNQINLTTTEVK	P,P	IKN[Common Artifact:Deamidation on N]QINLTTTEVK	1	1501.84	5.09104	14	[b2+1, b3+1];[y1+1, y2+1, y3+1]	[b2+1:242.18652, b3+1:357.21313];[y1+1:147.11290, y2+1:246.18152, y3+1:375.22357]	[b2+1:0.00022, b3+1:-0.00011];[y1+1:0.00010, y2+1:0.00030, y3+1:-0.00024]	[b2+1:0.91, b3+1:-0.31];[y1+1:0.65, y2+1:1.23, y3+1:-0.64]	[b2+1:6718, b3+1:5184];[y1+1:6130, y2+1:9594, y3+1:3436]	5	D	0.547481	0	0
2019_09_16_StcEmix_35trig_EThcD25_rep1.raw	6332	28.4606	6311	541.953	3	1622.84	DECOY_P40189	Homo sapiens OX=9606	Interleukin-6 receptor subunit beta	[424 to 437]	VTILYCKSEALNGR	T,L	VTILYC[Common Fixed:Carbamidomethyl on C]KSEALNGR	1	1622.85	5.09094	94	[b2+1, b3+1, b4+1];[y1+1, y2+1]	[b2+1:201.12366, b3+1:314.20721, b4+1:427.29062];[y1+1:175.11926, y2+1:232.14035]	[b2+1:0.00029, b3+1:-0.00022, b4+1:-0.00088];[y1+1:0.00031, y2+1:-0.00007]	[b2+1:1.44, b3+1:-0.70, b4+1:-2.06];[y1+1:1.78, y2+1:-0.28]	[b2+1:108640, b3+1:41973, b4+1:3358];[y1+1:4841, y2+1:80751]	5	D	0.54845	0	0
2019_09_16_StcEmix_35trig_EThcD25_rep1.raw	19643	69.6736	19614	983.826	3	2948.46	DECOY_P20273	Homo sapiens OX=9606	B-cell receptor CD22	[631 to 648]	TVIKGHHSWQPSFKLESR	C,T	TVIKGHHSWQPSFKLESR	0	2136.12	5.09026	18	[y1+1, y4+1, y10+1, y11+1, y12+1]	[y1+1:175.11929, y4+1:504.27905, y10+1:1277.67117, y11+1:1364.70455, y12+1:1501.77079]	[y1+1:0.00034, y4+1:0.00142, y10+1:0.00747, y11+1:0.00882, y12+1:0.01615]	[y1+1:1.96, y4+1:2.81, y10+1:5.85, y11+1:6.47, y12+1:10.76]	[y1+1:18044, y4+1:5042, y10+1:11615, y11+1:23987, y12+1:14940]	5	D	0.549419	0	0
2019_09_16_StcEmix_35trig_EThcD25_rep1.raw	9485	38.4426	9474	804.868	2	1607.72	DECOY_Q9UM73	Homo sapiens OX=9606	ALK tyrosine kinase receptor	[1502 to 1514]	AEAPAPSGATWSV	R,G	AEAPAPSGATWSV	0	1242.59	5.08975	119	[b4+1];[y4+1, y6+1, y7+1, y8+1]	[b4+1:369.17722];[y4+1:492.24899, y6+1:620.31140, y7+1:707.34100, y8+1:804.39284]	[b4+1:0.00035];[y4+1:0.00372, y6+1:0.00755, y7+1:0.00512, y8+1:0.00420]	[b4+1:0.96];[y4+1:7.57, y6+1:12.19, y7+1:7.25, y8+1:5.22]	[b4+1:2761];[y4+1:17267, y6+1:4502, y7+1:13441, y8+1:124963]	5	D	0.550388	0	0
2019_09_16_StcEmix_35trig_EThcD25_rep1.raw	14386	53.4567	14356	852.75	3	2555.23	DECOY_P20701	Homo sapiens OX=9606	Integrin alpha-L	[515 to 529]	KIQFCITINVGEKMK	S,N	KIQFC[Common Fixed:Carbamidomethyl on C]ITIN[Common Artifact:Deamidation on N]VGEKM[Common Variable:Oxidation on M]K	3	1824.95	5.08956	21	[b1+1];[y1+1, y7+1, y8+1, y9+1]	[b1+1:129.10239];[y1+1:147.11292, y7+1:822.39905, y8+1:935.48499, y9+1:1036.53809]	[b1+1:0.00015];[y1+1:0.00011, y7+1:-0.00353, y8+1:-0.00166, y9+1:0.00376]	[b1+1:1.15];[y1+1:0.76, y7+1:-4.30, y8+1:-1.78, y9+1:3.63]	[b1+1:6992];[y1+1:4553, y7+1:19747, y8+1:11767, y9+1:6801]	5	D	0.551357	0	0
2019_09_16_StcEmix_35trig_EThcD25_rep1.raw	12482	47.6049	12461	910.931	4	3639.69	DECOY_P42701	Homo sapiens OX=9606	Interleukin-12 receptor subunit beta-1	[333 to 359]	TQNLGPGFQNSSIVAVNYAAGSLYPMK	W,G	TQNLGPGFQNSSIVAVN[Common Artifact:Deamidation on N]YAAGSLYPMK	1	2827.39	5.08951	109	[b1+1, b2+1, b8+1, b9+1];[y11+1]	[b1+1:102.05486, b2+1:230.11325, b8+1:815.40160, b9+1:943.47284];[y11+1:1215.59420]	[b1+1:-0.00010, b2+1:-0.00028, b8+1:-0.00303, b9+1:0.00963];[y11+1:0.02277]	[b1+1:-0.99, b2+1:-1.23, b8+1:-3.72, b9+1:10.22];[y11+1:18.74]	[b1+1:3863, b2+1:14204, b8+1:54148, b9+1:4147];[y11+1:24075]	5	D	0.551791	0	0
2019_09_16_StcEmix_35trig_EThcD25_rep1.raw	12196	46.7406	12178	1172.75	4	4686.96	P19440	Homo sapiens OX=9606	Glutathione hydrolase 1 proenzyme	[84 to 99]	GIGGGLFLTIYNSTTR	M,K	GIGGGLFLTIYN[Common Artifact:Deamidation on N]STTR	1	1669.87	5.08935	37	[b2+1, b3+1, b4+1, b11+1];[y1+1]	[b2+1:171.11293, b3+1:228.13429, b4+1:285.15686, b11+1:1092.59467];[y1+1:175.11925]	[b2+1:0.00013, b3+1:0.00002, b4+1:0.00113, b11+1:-0.01414];[y1+1:0.00030]	[b2+1:0.74, b3+1:0.11, b4+1:3.97, b11+1:-12.95];[y1+1:1.70]	[b2+1:5340, b3+1:13427, b4+1:2800, b11+1:37209];[y1+1:4151]	5	T	0.551791	0	0
2019_09_16_StcEmix_35trig_EThcD25_rep1.raw	10913	42.7783	10872	1093.57	2	2185.13	DECOY_P17301	Homo sapiens OX=9606	Integrin alpha-2	[184 to 203]	EKTYQPIHIIVTAMSVPVSG	K,T	EKTYQPIHIIVTAM[Common Variable:Oxidation on M]SVPVSG	1	2185.15	5.08918	95	[b2+1, b3+1, b16+1];[y4+1, y17+1]	[b2+1:258.14435, b3+1:359.19284, b16+1:1827.95566];[y4+1:359.19284, y17+1:1827.95566]	[b2+1:-0.00048, b3+1:0.00032, b16+1:-0.01167];[y4+1:0.00032, y17+1:-0.01167]	[b2+1:-1.88, b3+1:0.90, b16+1:-6.39];[y4+1:0.90, y17+1:-6.39]	[b2+1:48641, b3+1:27826, b16+1:3364];[y4+1:27826, y17+1:3364]	5	D	0.552759	0	0
2019_09_16_StcEmix_35trig_EThcD25_rep1.raw	4881	23.7023	4859	601.964	3	1802.87	DECOY_P08887	Homo sapiens OX=9606	Interleukin-6 receptor subunit alpha	[326 to 341]	TTLSPTSRPGWECVVN	K,S	TTLSPTSRPGWEC[Common Fixed:Carbamidomethyl on C]VVN	1	1802.86	5.08909	48	[b2+1];[y12+2, y13+2, y14+2, y15+2]	[b2+1:203.10287];[y12+2:701.33639, y13+2:744.85353, y14+2:801.39503, y15+2:851.91875]	[b2+1:0.00023];[y12+2:0.00753, y13+2:0.00980, y14+2:0.00873, y15+2:0.00849]	[b2+1:1.15];[y12+2:5.38, y13+2:6.59, y14+2:5.46, y15+2:4.99]	[b2+1:55282];[y12+2:30551, y13+2:92072, y14+2:32182, y15+2:6540]	5	D	0.553727	0	0
2019_09_16_StcEmix_35trig_EThcD25_rep1.raw	19460	69.0809	19429	719.025	3	2154.05	DECOY_Q9HCU0	Homo sapiens OX=9606	Endosialin	[331 to 348]	TPEPYPIQPERDEPFSPR	W,Y	TPEPYPIQPERDEPFSPR	0	2154.04	5.08836	65	[b1+1, b2+1, b3+1];[y5+1, y6+1]	[b1+1:102.05511, b2+1:199.10805, b3+1:328.15044];[y5+1:603.33671, y6+1:732.37671]	[b1+1:0.00015, b2+1:0.00033, b3+1:0.00013];[y5+1:0.01179, y6+1:0.00919]	[b1+1:1.51, b2+1:1.66, b3+1:0.39];[y5+1:19.57, y6+1:12.57]	[b1+1:5603, b2+1:48641, b3+1:32228];[y5+1:10442, y6+1:11092]	5	D	0.554695	0	0
2019_09_16_StcEmix_35trig_EThcD25_rep1.raw	9079	37.2124	9052	892.041	3	2673.1	DECOY_P05106	Homo sapiens OX=9606	Integrin beta-3	[573 to 583]	KYGFMPLCTTK	H,M	KYGFM[Common Variable:Oxidation on M]PLC[Common Fixed:Carbamidomethyl on C]TTK	2	1360.65	5.08816	8	[b1+1, b8+1];[y1+1, y2+1, y8+1]	[b1+1:129.10220, b8+1:1013.46399];[y1+1:147.11296, y2+1:248.16070, y8+1:1013.46399]	[b1+1:-0.00004, b8+1:0.00567];[y1+1:0.00016, y2+1:0.00022, y8+1:-0.01546]	[b1+1:-0.28, b8+1:5.60];[y1+1:1.08, y2+1:0.90, y8+1:-15.27]	[b1+1:21002, b8+1:3975];[y1+1:18216, y2+1:63051, y8+1:3975]	5	D	0.555663	0	0
2019_09_16_StcEmix_35trig_EThcD25_rep1.raw	23609	83.8178	23595	550.82	2	1099.63	DECOY_P48023	Homo sapiens OX=9606	Tumor necrosis factor ligand superfamily member 6	[95 to 105]	LGTENIVLGGK	Y,K	LGTENIVLGGK	0	1099.62	5.08762	0	[b4+1, b5+1];[y1+1, y3+1, y10+1]	[b4+1:401.20447, b5+1:515.24774];[y1+1:147.11261, y3+1:261.15549, y10+1:987.54742]	[b4+1:0.00139, b5+1:0.00174];[y1+1:-0.00019, y3+1:-0.00024, y10+1:0.00049]	[b4+1:3.48, b5+1:3.38];[y1+1:-1.33, y3+1:-0.94, y10+1:0.49]	[b4+1:2837, b5+1:3057];[y1+1:2767, y3+1:8638, y10+1:2747]	5	D	0.556093	0	0
2019_09_16_StcEmix_35trig_EThcD25_rep1.raw	13730	51.3648	13703	615.31	3	1842.91	Q9H5V8	Homo sapiens OX=9606	CUB domain-containing protein 1	[281 to 296]	VEYYIPGSTTNPEVFK	R,L	VEYYIPGSTTNPEVFK	0	1842.9	5.08752	59	[b1+1, b2+1];[y1+1, y2+1, y4+1]	[b1+1:100.07571, b2+1:229.11845];[y1+1:147.11288, y2+1:294.18097, y4+1:522.29342]	[b1+1:0.00002, b2+1:0.00017];[y1+1:0.00008, y2+1:-0.00025, y4+1:0.00119]	[b1+1:0.24, b2+1:0.75];[y1+1:0.55, y2+1:-0.85, y4+1:2.29]	[b1+1:6327, b2+1:3193];[y1+1:12660, y2+1:19548, y4+1:16074]	5	T	0.556093	0	0
2019_09_16_StcEmix_35trig_EThcD25_rep1.raw	18631	66.4768	18605	719.025	3	2154.05	DECOY_Q9HCU0	Homo sapiens OX=9606	Endosialin	[331 to 348]	TPEPYPIQPERDEPFSPR	W,Y	TPEPYPIQPERDEPFSPR	0	2154.04	5.08743	73	[b1+1, b2+1, b3+1];[y5+1, y6+1]	[b1+1:102.05501, b2+1:199.10785, b3+1:328.15058];[y5+1:603.33649, y6+1:732.38129]	[b1+1:0.00005, b2+1:0.00013, b3+1:0.00026];[y5+1:0.01156, y6+1:0.01377]	[b1+1:0.52, b2+1:0.66, b3+1:0.81];[y5+1:19.20, y6+1:18.83]	[b1+1:10066, b2+1:47162, b3+1:38618];[y5+1:8037, y6+1:13513]	5	D	0.55706	0	0
2019_09_16_StcEmix_35trig_EThcD25_rep1.raw	20921	73.8167	20893	719.025	3	2154.05	DECOY_Q9HCU0	Homo sapiens OX=9606	Endosialin	[331 to 348]	TPEPYPIQPERDEPFSPR	W,Y	TPEPYPIQPERDEPFSPR	0	2154.04	5.08724	58	[b1+1, b2+1, b3+1];[y5+1, y6+1]	[b1+1:102.05491, b2+1:199.10765, b3+1:328.15009];[y5+1:603.33545, y6+1:732.37708]	[b1+1:-0.00005, b2+1:-0.00007, b3+1:-0.00023];[y5+1:0.01053, y6+1:0.00956]	[b1+1:-0.46, b2+1:-0.35, b3+1:-0.69];[y5+1:17.48, y6+1:13.07]	[b1+1:6819, b2+1:32537, b3+1:35913];[y5+1:6457, y6+1:13127]	5	D	0.558027	0	0
2019_09_16_StcEmix_35trig_EThcD25_rep1.raw	7350	31.7208	7337	644.003	3	1928.99	DECOY_P08069	Homo sapiens OX=9606	Insulin-like growth factor 1 receptor	[746 to 764]	SNSASLVDLPISPVSANTR	S,I	SN[Common Artifact:Deamidation on N]SASLVDLPISPVSAN[Common Artifact:Deamidation on N]TR	2	1928.97	5.0865	273	[y1+1, y3+1, y9+1, y10+1, y11+1]	[y1+1:175.11862, y3+1:391.19693, y9+1:945.49932, y10+1:1042.55271, y11+1:1155.63648]	[y1+1:-0.00033, y3+1:0.00336, y9+1:-0.00067, y10+1:-0.00004, y11+1:-0.00033]	[y1+1:-1.90, y3+1:8.60, y9+1:-0.71, y10+1:-0.04, y11+1:-0.29]	[y1+1:10057, y3+1:14730, y9+1:83257, y10+1:220013, y11+1:15249]	5	D	0.558994	0	0
2019_09_16_StcEmix_35trig_EThcD25_rep1.raw	14103	52.5556	14083	877.915	4	3507.63	DECOY_Q96RD9	Homo sapiens OX=9606	Fc receptor-like protein 5	[832 to 850]	KNLFALVNDNKYITNNLTV	R,E	KN[Common Artifact:Deamidation on N]LFALVN[Common Artifact:Deamidation on N]DNKYITNNLTV	2	2195.15	5.08518	36	[b1+1, b3+1, b8+1];[y4+1, y7+1]	[b1+1:129.10229, b3+1:357.21442, b8+1:902.49243];[y4+1:446.26071, y7+1:774.43698]	[b1+1:0.00006, b3+1:0.00117, b8+1:-0.00576];[y4+1:-0.00021, y7+1:0.00139]	[b1+1:0.43, b3+1:3.28, b8+1:-6.39];[y4+1:-0.48, y7+1:1.80]	[b1+1:4712, b3+1:2970, b8+1:14162];[y4+1:11806, y7+1:33869]	5	D	0.559961	0	0
2019_09_16_StcEmix_35trig_EThcD25_rep1.raw	5952	27.1943	5937	730.845	2	1459.68	DECOY_Q96P31	Homo sapiens OX=9606	Fc receptor-like protein 3	[127 to 134]	TASLGGPK	G,R	TASLGGPK	0	729.402	5.08471	152	[b2+1];[y1+1, y2+1, y3+1, y4+1]	[b2+1:173.09190];[y1+1:147.11290, y2+1:244.16527, y3+1:301.18715, y4+1:358.20837]	[b2+1:-0.00017];[y1+1:0.00010, y2+1:-0.00030, y3+1:0.00012, y4+1:-0.00012]	[b2+1:-0.96];[y1+1:0.65, y2+1:-1.23, y3+1:0.40, y4+1:-0.34]	[b2+1:25516];[y1+1:14486, y2+1:9632, y3+1:135088, y4+1:24316]	5	D	0.560386	0	0
2019_09_16_StcEmix_35trig_EThcD25_rep1.raw	11412	44.3732	11387	921.783	3	2762.33	P17301	Homo sapiens OX=9606	Integrin alpha-2	[866 to 884]	QVAASQKSVACDVGYPALK	C,R	QVAASQKSVAC[Common Fixed:Carbamidomethyl on C]DVGYPALK	1	1991.01	5.08377	163	[b2+1, b3+1, b4+1];[y1+1, y9+1]	[b2+1:228.13438, b3+1:299.17102, b4+1:370.20892];[y1+1:147.11278, y9+1:1022.49255]	[b2+1:0.00011, b3+1:-0.00036, b4+1:0.00043];[y1+1:-0.00003, y9+1:-0.00499]	[b2+1:0.47, b3+1:-1.20, b4+1:1.16];[y1+1:-0.18, y9+1:-4.88]	[b2+1:65929, b3+1:43051, b4+1:2820];[y1+1:8568, y9+1:2786]	5	T	0.560386	0	0
2019_09_16_StcEmix_35trig_EThcD25_rep1.raw	14936	55.2088	14907	789.712	3	2366.11	DECOY_Q9ULW2	Homo sapiens OX=9606	Frizzled-10	[81 to 101]	EVAPISAAMLCDLTKTQNNMK	I,C	EVAPISAAM[Common Variable:Oxidation on M]LC[Common Fixed:Carbamidomethyl on C]DLTKTQNNM[Common Variable:Oxidation on M]K	3	2366.13	5.08369	21	[b12+1, b13+1];[y1+1, y8+1, y9+1]	[b12+1:1274.56702, b13+1:1387.64708];[y1+1:147.11266, y8+1:980.47228, y9+1:1093.55869]	[b12+1:-0.00852, b13+1:-0.01253];[y1+1:-0.00015, y8+1:-0.01068, y9+1:-0.00833]	[b12+1:-6.69, b13+1:-9.03];[y1+1:-1.02, y8+1:-10.90, y9+1:-7.63]	[b12+1:34795, b13+1:9173];[y1+1:2606, y8+1:29557, y9+1:13857]	5	D	0.561234	0	0
2019_09_16_StcEmix_35trig_EThcD25_rep1.raw	18247	65.3559	18214	719.025	3	2154.05	DECOY_Q9HCU0	Homo sapiens OX=9606	Endosialin	[331 to 348]	TPEPYPIQPERDEPFSPR	W,Y	TPEPYPIQPERDEPFSPR	0	2154.04	5.08358	50	[b1+1, b2+1, b3+1];[y5+1, y6+1]	[b1+1:102.05517, b2+1:199.10773, b3+1:328.15032];[y5+1:603.33655, y6+1:732.37640]	[b1+1:0.00021, b2+1:0.00001, b3+1:0.00000];[y5+1:0.01163, y6+1:0.00889]	[b1+1:2.11, b2+1:0.04, b3+1:0.01];[y5+1:19.30, y6+1:12.15]	[b1+1:12849, b2+1:44472, b3+1:47546];[y5+1:10200, y6+1:12439]	5	D	0.561234	0	0
2019_09_16_StcEmix_35trig_EThcD25_rep1.raw	11342	44.1641	11316	697.346	4	2785.36	P06731	Homo sapiens OX=9606	Carcinoembryonic antigen-related cell adhesion molecule 5	[126 to 146]	KSDLVNEEATGQFRVYPELPK	I,P	KSDLVN[Common Artifact:Deamidation on N]EEATGQFRVYPELPK	1	2420.22	5.0835	12	[b1+1, b11+1];[y1+1, y2+1, y3+1]	[b1+1:129.10216, b11+1:1145.54879];[y1+1:147.11295, y2+1:244.16601, y3+1:357.25000]	[b1+1:-0.00008, b11+1:0.01671];[y1+1:0.00014, y2+1:0.00045, y3+1:0.00037]	[b1+1:-0.64, b11+1:14.60];[y1+1:0.97, y2+1:1.84, y3+1:1.03]	[b1+1:4891, b11+1:12355];[y1+1:4083, y2+1:31953, y3+1:5263]	5	T	0.561234	0	0
2019_09_16_StcEmix_35trig_EThcD25_rep1.raw	7442	32.0155	7412	535.937	3	1604.79	P20702	Homo sapiens OX=9606	Integrin alpha-X	[897 to 911]	TANVSSENNTPRTSK	L,T	TANVSSENNTPRTSK	0	1604.78	5.08333	20	[b1+1, b2+1];[y1+1, y2+1, y9+1]	[b1+1:102.05523, b2+1:173.09209];[y1+1:147.11322, y2+1:234.14474, y9+1:1046.51038]	[b1+1:0.00028, b2+1:0.00002];[y1+1:0.00042, y2+1:-0.00009, y9+1:-0.01214]	[b1+1:2.75, b2+1:0.11];[y1+1:2.85, y2+1:-0.38, y9+1:-11.61]	[b1+1:14113, b2+1:17387];[y1+1:16881, y2+1:27917, y9+1:3982]	5	T	0.561234	0	0
2019_09_16_StcEmix_35trig_EThcD25_rep1.raw	4631	22.8478	4603	579.33	2	1156.65	DECOY_P17301	Homo sapiens OX=9606	Integrin alpha-2	[857 to 866]	ILNKTDLANR	K,N	ILNKTDLANR	0	1156.66	5.08256	242	[b2+1, b3+1];[y7+1, y8+1, y9+1]	[b2+1:227.17543, b3+1:341.21811];[y7+1:817.43996, y8+1:931.48459, y9+1:1044.56018]	[b2+1:0.00003, b3+1:-0.00022];[y7+1:-0.01268, y8+1:-0.01098, y9+1:-0.01945]	[b2+1:0.11, b3+1:-0.65];[y7+1:-15.53, y8+1:-11.80, y9+1:-18.64]	[b2+1:640579, b3+1:206964];[y7+1:285145, y8+1:474830, y9+1:43774]	5	D	0.561657	0	0
2019_09_16_StcEmix_35trig_EThcD25_rep1.raw	17115	61.8376	17088	1094.16	6	6558.89	P40189	Homo sapiens OX=9606	Interleukin-6 receptor subunit beta	[85 to 119]	TASSVTFTDIASLNIQLTCNILTFGQLEQNVYGIT	R,I	TASSVTFTDIASLNIQLTC[Common Fixed:Carbamidomethyl on C]N[Common Artifact:Deamidation on N]ILTFGQLEQNVYGIT	2	3832.91	5.08159	47	[b2+1, b9+1, b14+1];[y7+1, y11+1]	[b2+1:173.09225, b9+1:910.41284, b14+1:1408.70093];[y7+1:794.40125, y11+1:1221.58875]	[b2+1:0.00019, b9+1:-0.00241, b14+1:0.00548];[y7+1:-0.00305, y11+1:-0.02225]	[b2+1:1.08, b9+1:-2.65, b14+1:3.89];[y7+1:-3.84, y11+1:-18.23]	[b2+1:22628, b9+1:2583, b14+1:2919];[y7+1:2780, y11+1:8799]	5	T	0.561657	0	0
2019_09_16_StcEmix_35trig_EThcD25_rep1.raw	4727	23.1672	4701	513.819	2	1025.62	DECOY_Q13349	Homo sapiens OX=9606	Integrin alpha-D	[539 to 548]	MAVGVKLVPL	R,S	MAVGVKLVPL	0	1025.63	5.08126	29	[b6+1, b7+1, b9+1];[y3+1, y8+1]	[b6+1:586.33149, b7+1:699.41531, b9+1:895.53644];[y3+1:328.22144, y8+1:824.57550]	[b6+1:-0.00664, b7+1:-0.00689, b9+1:-0.00693];[y3+1:-0.00165, y8+1:0.01510]	[b6+1:-11.34, b7+1:-9.86, b9+1:-7.75];[y3+1:-5.03, y8+1:18.33]	[b6+1:119946, b7+1:371457, b9+1:38426];[y3+1:11475, y8+1:5729]	5	D	0.5625	0	0
2019_09_16_StcEmix_35trig_EThcD25_rep1.raw	8836	36.4431	8818	628.865	2	1255.72	DECOY_P10721	Homo sapiens OX=9606	Mast/stem cell growth factor receptor Kit	[177 to 187]	TLLINRAALDR	H,H	TLLIN[Common Artifact:Deamidation on N]RAALDR	1	1255.72	5.08076	7	[b1+1, b2+1];[y1+1, y3+1, y9+1]	[b1+1:102.05500, b2+1:215.13858];[y1+1:175.11880, y3+1:403.23318, y9+1:1042.59055]	[b1+1:0.00005, b2+1:-0.00044];[y1+1:-0.00015, y3+1:0.00323, y9+1:-0.00982]	[b1+1:0.45, b2+1:-2.05];[y1+1:-0.85, y3+1:8.02, y9+1:-9.42]	[b1+1:1395, b2+1:11023];[y1+1:7544, y3+1:2968, y9+1:62367]	5	D	0.5625	0	0
2019_09_16_StcEmix_35trig_EThcD25_rep1.raw	8788	36.3065	8754	738.901	2	1475.79	O00241	Homo sapiens OX=9606	Signal-regulatory protein beta-1	[89 to 101]	VTTVSELTKRNNL	R,D	VTTVSELTKRN[Common Artifact:Deamidation on N]N[Common Artifact:Deamidation on N]L	2	1475.78	5.08058	32	[b2+1, b3+1];[y4+1, y8+1, y10+1]	[b2+1:201.12343, b3+1:302.17102];[y4+1:518.26251, y8+1:989.53002, y10+1:1175.63039]	[b2+1:0.00006, b3+1:-0.00003];[y4+1:0.00561, y8+1:0.00382, y10+1:0.00375]	[b2+1:0.30, b3+1:-0.09];[y4+1:10.85, y8+1:3.86, y10+1:3.19]	[b2+1:55526, b3+1:15137];[y4+1:4963, y8+1:6847, y10+1:25582]	5	T	0.5625	0	0
2019_09_16_StcEmix_35trig_EThcD25_rep1.raw	13031	49.3681	13003	660.365	2	1318.72	P07359	Homo sapiens OX=9606	Platelet glycoprotein Ib alpha chain	[122 to 133]	GLGELQELYLKG	R,N	GLGELQELYLKG	0	1318.71	5.08036	8	[b2+1, b3+1];[y2+1, y3+1, y9+1]	[b2+1:171.11273, b3+1:228.13431];[y2+1:204.13464, y3+1:317.21713, y9+1:1092.59500]	[b2+1:-0.00007, b3+1:0.00004];[y2+1:0.00038, y3+1:-0.00120, y9+1:0.00145]	[b2+1:-0.42, b3+1:0.18];[y2+1:1.85, y3+1:-3.79, y9+1:1.33]	[b2+1:5439, b3+1:31882];[y2+1:3465, y3+1:3820, y9+1:45867]	5	T	0.5625	0	0
2019_09_16_StcEmix_35trig_EThcD25_rep1.raw	7333	31.6628	7327	825.386	2	1648.76	DECOY_O60486	Homo sapiens OX=9606	Plexin-C1	[1008 to 1021]	TPISCTCTRNPQSK	R,N	TPISC[Common Fixed:Carbamidomethyl on C]TC[Common Fixed:Carbamidomethyl on C]TRNPQSK	2	1648.77	5.08035	60	[b1+1, b2+1, b6+1];[y1+1, y2+1]	[b1+1:102.05505, b2+1:199.10760, b6+1:660.31342];[y1+1:147.11275, y2+1:234.14501]	[b1+1:0.00010, b2+1:-0.00011, b6+1:0.01128];[y1+1:-0.00006, y2+1:0.00018]	[b1+1:0.98, b2+1:-0.57, b6+1:17.10];[y1+1:-0.39, y2+1:0.77]	[b1+1:7680, b2+1:5279, b6+1:2893];[y1+1:29054, y2+1:97411]	5	D	0.56292	0	0
2019_09_16_StcEmix_35trig_EThcD25_rep1.raw	8537	35.5149	8514	827.885	2	1653.76	O00481	Homo sapiens OX=9606	Butyrophilin subfamily 3 member A1	[420 to 431]	GWVKMTPENGFW	K,T	GWVKMTPENGFW	0	1450.67	5.08034	114	[b3+1, b10+1];[y1+1, y2+1, y6+1]	[b3+1:343.17160, b10+1:1100.51193];[y1+1:205.09709, y2+1:352.16522, y6+1:749.32599]	[b3+1:-0.00487, b10+1:-0.00741];[y1+1:-0.00006, y2+1:-0.00035, y6+1:0.00067]	[b3+1:-14.22, b10+1:-6.74];[y1+1:-0.31, y2+1:-0.98, y6+1:0.90]	[b3+1:5087, b10+1:157608];[y1+1:44302, y2+1:15827, y6+1:17110]	5	T	0.56292	0	0
2019_09_16_StcEmix_35trig_EThcD25_rep1.raw	8037	33.9154	8014	707.326	4	2825.28	DECOY_O15455	Homo sapiens OX=9606	Toll-like receptor 3	[471 to 485]	VELHGLWSFADSEIK	L,S	VELHGLWSFADSEIK	0	1729.87	5.08013	171	[b2+1, b8+1];[y1+1, y7+1, y11+1]	[b2+1:229.11812, b8+1:922.48990];[y1+1:147.11282, y7+1:809.40405, y11+1:1252.64392]	[b2+1:-0.00017, b8+1:0.01177];[y1+1:0.00002, y7+1:0.00009, y11+1:0.02309]	[b2+1:-0.72, b8+1:12.78];[y1+1:0.13, y7+1:0.11, y11+1:18.45]	[b2+1:4759, b8+1:38034];[y1+1:3938, y7+1:42107, y11+1:3319]	5	D	0.563881	0	0
2019_09_16_StcEmix_35trig_EThcD25_rep1.raw	13851	51.7293	13818	877.913	4	3507.62	DECOY_Q07075	Homo sapiens OX=9606	Glutamyl aminopeptidase	[337 to 358]	DPNIKLFANGSPNSSNLTIGEK	H,E	DPNIKLFAN[Common Artifact:Deamidation on N]GSPNSSNLTIGEK	1	2316.16	5.07995	80	[b4+1];[y1+1, y4+1, y7+1, y12+1]	[b4+1:440.21426];[y1+1:147.11281, y4+1:446.26080, y7+1:774.43735, y12+1:1246.64868]	[b4+1:0.00029];[y1+1:0.00000, y4+1:-0.00012, y7+1:0.00176, y12+1:0.02131]	[b4+1:0.66];[y1+1:0.03, y4+1:-0.27, y7+1:2.27, y12+1:17.11]	[b4+1:22351];[y1+1:7153, y4+1:8616, y7+1:37123, y12+1:6889]	5	D	0.564717	0	0
2019_09_16_StcEmix_35trig_EThcD25_rep1.raw	16766	60.8238	16754	719.025	3	2154.05	DECOY_Q9HCU0	Homo sapiens OX=9606	Endosialin	[331 to 348]	TPEPYPIQPERDEPFSPR	W,Y	TPEPYPIQPERDEPFSPR	0	2154.04	5.07973	168	[b1+1, b2+1, b3+1];[y5+1, y6+1]	[b1+1:102.05500, b2+1:199.10771, b3+1:328.14995];[y5+1:603.33588, y6+1:732.37726]	[b1+1:0.00005, b2+1:-0.00001, b3+1:-0.00036];[y5+1:0.01095, y6+1:0.00974]	[b1+1:0.45, b2+1:-0.04, b3+1:-1.10];[y5+1:18.19, y6+1:13.32]	[b1+1:8554, b2+1:50147, b3+1:38528];[y5+1:7158, y6+1:13152]	5	D	0.564717	0	0
2019_09_16_StcEmix_35trig_EThcD25_rep1.raw	18116	64.9506	18085	656.871	2	1311.73	P59901	Homo sapiens OX=9606	Leukocyte immunoglobulin-like receptor subfamily A member 4	[18 to 28]	RTRVQAENLPK	P,P	RTRVQAEN[Common Artifact:Deamidation on N]LPK	1	1311.73	5.0797	9	[b1+1, b8+1, b9+1];[y1+1, y2+1]	[b1+1:157.10818, b8+1:956.49024, b9+1:1069.57595];[y1+1:147.11266, y2+1:244.16542]	[b1+1:-0.00020, b8+1:-0.00058, b9+1:0.00107];[y1+1:-0.00015, y2+1:-0.00015]	[b1+1:-1.30, b8+1:-0.61, b9+1:1.00];[y1+1:-1.02, y2+1:-0.61]	[b1+1:8438, b8+1:10303, b9+1:44470];[y1+1:9483, y2+1:36481]	5	T	0.564717	0	0
2019_09_16_StcEmix_35trig_EThcD25_rep1.raw	14754	54.6398	14745	955.05	5	4770.21	P11362	Homo sapiens OX=9606	Fibroblast growth factor receptor 1	[296 to 321]	NGSKIGPDNLPYVQILKTAGVNTTDK	V,E	NGSKIGPDNLPYVQILKTAGVN[Common Artifact:Deamidation on N]TTDK	1	2743.44	5.07961	34	[b2+1, b11+1];[y1+1, y9+1, y10+1]	[b2+1:172.07178, b11+1:1093.55249];[y1+1:147.11278, y9+1:907.44019, y10+1:1035.51917]	[b2+1:0.00011, b11+1:-0.01116];[y1+1:-0.00003, y9+1:0.00347, y10+1:-0.01252]	[b2+1:0.64, b11+1:-10.21];[y1+1:-0.18, y9+1:3.83, y10+1:-12.10]	[b2+1:20839, b11+1:3987];[y1+1:2808, y9+1:5075, y10+1:3513]	5	T	0.564717	0	0
2019_09_16_StcEmix_35trig_EThcD25_rep1.raw	17456	62.8794	17428	956.256	4	3820.99	DECOY_Q969P0	Homo sapiens OX=9606	Immunoglobulin superfamily member 8	[295 to 325]	EGPGIRREGPGVTVALQSSLTQVDVHALVAR	P,K	EGPGIRREGPGVTVALQSSLTQVDVHALVAR	0	3211.74	5.07926	29	[b2+1, b3+1, b10+1];[y1+1, y19+2]	[b2+1:187.07147, b3+1:284.12415, b10+1:1049.53015];[y1+1:175.11909, y19+2:1004.54895]	[b2+1:0.00014, b3+1:0.00005, b10+1:-0.01852];[y1+1:0.00014, y19+2:-0.02795]	[b2+1:0.75, b3+1:0.17, b10+1:-17.66];[y1+1:0.82, y19+2:-13.92]	[b2+1:2124, b3+1:13637, b10+1:7629];[y1+1:12781, y19+2:52261]	5	D	0.565134	0	0
2019_09_16_StcEmix_35trig_EThcD25_rep1.raw	15486	56.9006	15465	946.824	6	5674.9	P19440	Homo sapiens OX=9606	Glutathione hydrolase 1 proenzyme	[261 to 300]	IEHPLNISLGDVVLYMPSAPLSGPVLALILNILKGYNFSR	L,E	IEHPLN[Common Artifact:Deamidation on N]ISLGDVVLYMPSAPLSGPVLALILN[Common Artifact:Deamidation on N]ILKGYNFSR	2	4335.36	5.07925	3	[b2+1, b5+1];[y1+1, y2+1, y3+1]	[b2+1:243.13383, b5+1:590.32855];[y1+1:175.11909, y2+1:262.15088, y3+1:409.21713]	[b2+1:-0.00010, b5+1:-0.00112];[y1+1:0.00014, y2+1:-0.00010, y3+1:-0.00226]	[b2+1:-0.41, b5+1:-1.90];[y1+1:0.82, y2+1:-0.39, y3+1:-5.54]	[b2+1:3146, b5+1:3487];[y1+1:2694, y2+1:29988, y3+1:2772]	5	T	0.565134	0	0
2019_09_16_StcEmix_35trig_EThcD25_rep1.raw	14292	53.1353	14278	655.847	2	1309.68	DECOY_P10721	Homo sapiens OX=9606	Mast/stem cell growth factor receptor Kit	[658 to 668]	NIMPFINIFGK	T,D	NIM[Common Variable:Oxidation on M]PFIN[Common Artifact:Deamidation on N]IFGK	2	1309.67	5.07874	21	[b2+1, b6+1, b9+1];[y1+1, y2+1]	[b2+1:228.13423, b6+1:732.36819, b9+1:1107.56055];[y1+1:147.11285, y2+1:204.13434]	[b2+1:-0.00004, b6+1:-0.00672, b9+1:0.00622];[y1+1:0.00005, y2+1:0.00007]	[b2+1:-0.16, b6+1:-9.18, b9+1:5.62];[y1+1:0.34, y2+1:0.35]	[b2+1:3837, b6+1:43224, b9+1:7086];[y1+1:32630, y2+1:141988]	5	D	0.566092	0	0
2019_09_16_StcEmix_35trig_EThcD25_rep1.raw	12124	46.5469	12118	1076.87	3	3227.6	DECOY_Q9UM73	Homo sapiens OX=9606	ALK tyrosine kinase receptor	[776 to 805]	GGGGAAIILPVPVGDKMKFVYTAGGGGGGG	R,G	GGGGAAIILPVPVGDKMKFVYTAGGGGGGG	0	2659.38	5.07855	61	[b3+1, b5+1, b6+1];[y2+1, y12+1]	[b3+1:172.07179, b5+1:300.13055, b6+1:371.16748];[y2+1:133.06093, y12+1:999.46069]	[b3+1:0.00012, b5+1:0.00031, b6+1:0.00012];[y2+1:0.00016, y12+1:0.00766]	[b3+1:0.73, b5+1:1.03, b6+1:0.33];[y2+1:1.21, y12+1:7.67]	[b3+1:3870, b5+1:8776, b6+1:4469];[y2+1:31827, y12+1:27522]	5	D	0.566288	0	0
2019_09_16_StcEmix_35trig_EThcD25_rep1.raw	23606	83.8135	23595	603.67	3	1807.99	DECOY_Q6YHK3	Homo sapiens OX=9606	CD109 antigen	[1171 to 1186]	KGWFSLPLFTLTVDGK	K,V	KGWFSLPLFTLTVDGK	0	1807.99	5.07848	13	[b1+1, b2+1];[y1+1, y2+1, y3+1]	[b1+1:129.10242, b2+1:186.12396];[y1+1:147.11281, y2+1:204.13456, y3+1:319.16064]	[b1+1:0.00018, b2+1:0.00026];[y1+1:0.00000, y2+1:0.00029, y3+1:-0.00057]	[b1+1:1.39, b2+1:1.40];[y1+1:0.03, y2+1:1.43, y3+1:-1.78]	[b1+1:12923, b2+1:4905];[y1+1:8549, y2+1:29132, y3+1:18270]	5	D	0.566288	0	0
2019_09_16_StcEmix_35trig_EThcD25_rep1.raw	13969	52.116	13940	860.423	4	3437.66	DECOY_P13591	Homo sapiens OX=9606	Neural cell adhesion molecule 1	[478 to 499]	LTLSSVRAHSRVVMHGDLTEQK	K,E	LTLSSVRAHSRVVMHGDLTEQK	0	2463.3	5.07847	8	[b2+1];[y1+1, y5+1, y6+1, y7+1]	[b2+1:215.13928];[y1+1:147.11333, y5+1:618.35608, y6+1:733.38464, y7+1:790.40759]	[b2+1:0.00026];[y1+1:0.00052, y5+1:0.01036, y6+1:0.01198, y7+1:0.01347]	[b2+1:1.23];[y1+1:3.58, y5+1:16.78, y6+1:16.36, y7+1:17.06]	[b2+1:4322];[y1+1:3131, y5+1:5161, y6+1:5850, y7+1:8837]	5	D	0.566288	0	0
2019_09_16_StcEmix_35trig_EThcD25_rep1.raw	8317	34.804	8291	797.909	2	1593.8	Q8WWI5	Homo sapiens OX=9606	Choline transporter-like protein 1	[619 to 631]	DKVLMEFVENSRK	M,A	DKVLMEFVENSRK	0	1593.82	5.07842	22	[b3+1, b4+1];[y1+1, y9+1, y10+1]	[b3+1:343.19720, b4+1:456.28113];[y1+1:147.11290, y9+1:1139.53054, y10+1:1252.62002]	[b3+1:-0.00039, b4+1:-0.00053];[y1+1:0.00010, y9+1:-0.02083, y10+1:-0.01541]	[b3+1:-1.15, b4+1:-1.17];[y1+1:0.65, y9+1:-18.30, y10+1:-12.31]	[b3+1:7712, b4+1:2669];[y1+1:23900, y9+1:11628, y10+1:4964]	5	T	0.566288	0	0
2019_09_16_StcEmix_35trig_EThcD25_rep1.raw	11683	45.2434	11663	884.917	4	3535.64	Q9NR97	Homo sapiens OX=9606	Toll-like receptor 8	[70 to 91]	LSDNFITHITNESFQGLQNLTK	D,I	LSDNFITHITNESFQGLQN[Common Artifact:Deamidation on N]LTK	1	2520.25	5.07791	134	[b2+1];[y1+1, y6+1, y7+1, y8+1]	[b2+1:201.12321];[y1+1:147.11256, y6+1:717.41461, y7+1:774.43467, y8+1:902.49182]	[b2+1:-0.00015];[y1+1:-0.00024, y6+1:0.00048, y7+1:-0.00093, y8+1:-0.00235]	[b2+1:-0.77];[y1+1:-1.64, y6+1:0.67, y7+1:-1.20, y8+1:-2.61]	[b2+1:4344];[y1+1:12088, y6+1:6805, y7+1:36469, y8+1:18566]	5	T	0.566288	0	0
2019_09_16_StcEmix_35trig_EThcD25_rep1.raw	8551	35.5428	8532	725.84	2	1449.67	Q9BZZ2	Homo sapiens OX=9606	Sialoadhesin	[721 to 733]	EGTEANLTCNVSR	Q,E	EGTEANLTC[Common Fixed:Carbamidomethyl on C]NVSR	1	1449.65	5.07756	17	[b2+1];[y1+1, y7+1, y8+1, y9+1]	[b2+1:187.07175];[y1+1:175.11926, y7+1:849.42012, y8+1:963.46403, y9+1:1034.50354]	[b2+1:0.00041];[y1+1:0.00031, y7+1:-0.00459, y8+1:-0.00361, y9+1:-0.00121]	[b2+1:2.22];[y1+1:1.79, y7+1:-5.41, y8+1:-3.75, y9+1:-1.17]	[b2+1:15810];[y1+1:54139, y7+1:50072, y8+1:89808, y9+1:45287]	5	T	0.566288	0	0
2019_09_16_StcEmix_35trig_EThcD25_rep1.raw	8179	34.3656	8161	633.636	6	3795.77	DECOY_Q9UNQ0	Homo sapiens OX=9606	Broad substrate specificity ATP-binding cassette transporter ABCG2	[126 to 157]	QGAAIALAMSSASYAVMMLTFMMVFFADAKPK	S,L	QGAAIALAMSSASYAVM[Common Variable:Oxidation on M]MLTFMM[Common Variable:Oxidation on M]VFFADAKPK	2	3430.65	5.07739	72	[b1+1, b12+1, b13+1, b14+1];[y1+1]	[b1+1:129.06636, b12+1:1072.54281, b13+1:1159.57546, b14+1:1322.64197];[y1+1:147.11229]	[b1+1:0.00051, b12+1:-0.00275, b13+1:-0.00213, b14+1:0.00105];[y1+1:-0.00051]	[b1+1:3.96, b12+1:-2.56, b13+1:-1.84, b14+1:0.80];[y1+1:-3.52]	[b1+1:2069, b12+1:21079, b13+1:29878, b14+1:3800];[y1+1:4963]	5	D	0.566288	0	0
2019_09_16_StcEmix_35trig_EThcD25_rep1.raw	8008	33.8242	7979	644.001	3	1928.98	DECOY_P08069	Homo sapiens OX=9606	Insulin-like growth factor 1 receptor	[746 to 764]	SNSASLVDLPISPVSANTR	S,I	SN[Common Artifact:Deamidation on N]SASLVDLPISPVSAN[Common Artifact:Deamidation on N]TR	2	1928.97	5.07727	43	[y1+1, y2+1, y3+1, y9+1, y10+2]	[y1+1:175.11899, y2+1:276.16992, y3+1:391.19754, y9+1:945.50153, y10+2:521.78002]	[y1+1:0.00004, y2+1:0.00329, y3+1:0.00397, y9+1:0.00154, y10+2:0.00001]	[y1+1:0.21, y2+1:11.96, y3+1:10.17, y9+1:1.63, y10+2:0.01]	[y1+1:6260, y2+1:2901, y3+1:3107, y9+1:17055, y10+2:46938]	5	D	0.566288	0	0
2019_09_16_StcEmix_35trig_EThcD25_rep1.raw	7903	33.4785	7876	748.581	4	2990.3	P04156	Homo sapiens OX=9606	Major prion protein	[189 to 208]	VTTTTKGENFTETDVKMMER	T,V	VTTTTKGEN[Common Artifact:Deamidation on N]FTETDVKM[Common Variable:Oxidation on M]MER	2	2334.07	5.07686	14	[b2+1, b11+1];[y1+1, y6+1, y8+1]	[b2+1:201.12379, b11+1:1181.54761];[y1+1:175.11911, y6+1:809.40698, y8+1:1025.47388]	[b2+1:0.00043, b11+1:-0.02085];[y1+1:0.00016, y6+1:0.00618, y8+1:-0.00155]	[b2+1:2.13, b11+1:-17.66];[y1+1:0.91, y6+1:7.64, y8+1:-1.51]	[b2+1:13162, b11+1:4614];[y1+1:3570, y6+1:23613, y8+1:3199]	5	T	0.566288	0	0
2019_09_16_StcEmix_35trig_EThcD25_rep1.raw	12922	49.0168	12901	867.406	4	3465.6	P02730	Homo sapiens OX=9606	Band 3 anion transport protein	[736 to 757]	NALTVMGKASTPGAAAQIQEVK	A,E	NALTVM[Common Variable:Oxidation on M]GKASTPGAAAQIQEVK	1	2200.15	5.07668	9	[b9+1, b13+1];[y1+1, y2+1, y3+1]	[b9+1:902.49207, b13+1:1244.63965];[y1+1:147.11288, y2+1:246.18118, y3+1:375.22171]	[b9+1:0.01565, b13+1:0.00930];[y1+1:0.00008, y2+1:-0.00004, y3+1:-0.00210]	[b9+1:17.36, b13+1:7.48];[y1+1:0.55, y2+1:-0.14, y3+1:-5.61]	[b9+1:9002, b13+1:11983];[y1+1:5329, y2+1:8873, y3+1:3276]	5	T	0.566288	0	0
2019_09_16_StcEmix_35trig_EThcD25_rep1.raw	12222	46.8061	12208	1499.62	4	5994.46	DECOY_Q15223	Homo sapiens OX=9606	Nectin-1	[440 to 458]	AVNQKSGNTSKQWTVQTIK	I,V	AVN[Common Artifact:Deamidation on N]QKSGNTSKQWTVQTIK	1	2118.11	5.07652	21	[b2+1, b4+1];[y1+1, y2+1, y11+1]	[b2+1:171.11305, b4+1:414.19821];[y1+1:147.11279, y2+1:260.19720, y11+1:1319.72148]	[b2+1:0.00025, b4+1:-0.00011];[y1+1:-0.00001, y2+1:0.00034, y11+1:-0.01030]	[b2+1:1.46, b4+1:-0.27];[y1+1:-0.08, y2+1:1.30, y11+1:-7.81]	[b2+1:2869, b4+1:5844];[y1+1:7752, y2+1:6820, y11+1:28505]	5	D	0.566288	0	0
2019_09_16_StcEmix_35trig_EThcD25_rep1.raw	13562	50.8739	13547	1147.19	3	3438.55	O60486	Homo sapiens OX=9606	Plexin-C1	[1491 to 1519]	DLPPLSSSEMEEFLTQESKKHENEFNEEV	R,A	DLPPLSSSEM[Common Variable:Oxidation on M]EEFLTQESKKHEN[Common Artifact:Deamidation on N]EFNEEV	2	3438.53	5.07624	1	[b2+1];[y1+1, y2+1, y6+1, y7+1]	[b2+1:229.11749];[y1+1:118.08648, y2+1:247.12904, y6+1:766.31351, y7+1:881.33935]	[b2+1:-0.00079];[y1+1:0.00022, y2+1:0.00020, y6+1:-0.01187, y7+1:-0.01297]	[b2+1:-3.47];[y1+1:1.91, y2+1:0.79, y6+1:-15.50, y7+1:-14.73]	[b2+1:11745];[y1+1:1973, y2+1:2962, y6+1:7465, y7+1:6531]	5	T	0.566288	0	0
2019_09_16_StcEmix_35trig_EThcD25_rep1.raw	4630	22.8464	4603	574.286	2	1146.56	P10721	Homo sapiens OX=9606	Mast/stem cell growth factor receptor Kit	[126 to 135]	GKEDNDTLVR	Y,C	GKEDN[Common Artifact:Deamidation on N]DTLVR	1	1146.55	5.07585	41	[b4+1, b5+1];[y1+1, y5+1, y6+2]	[b4+1:430.18964, b5+1:545.21484];[y1+1:175.11900, y5+1:603.35795, y6+2:359.69602]	[b4+1:-0.00360, b5+1:-0.00534];[y1+1:0.00005, y5+1:0.01190, y6+2:0.01177]	[b4+1:-8.40, b5+1:-9.81];[y1+1:0.29, y5+1:19.75, y6+2:16.41]	[b4+1:4836, b5+1:6526];[y1+1:90790, y5+1:124538, y6+2:8338]	5	T	0.566288	0	0
2019_09_16_StcEmix_35trig_EThcD25_rep1.raw	5032	24.1639	4999	603.314	2	1204.61	Q9NR96	Homo sapiens OX=9606	Toll-like receptor 9	[994 to 1003]	LWPHQPSGQR	L,S	LWPHQPSGQR	0	1204.61	5.07572	2	[b7+1, b8+1, b9+1];[y1+1, y3+1]	[b7+1:846.43245, b8+1:903.45178, b9+1:1031.50598];[y1+1:175.11920, y3+1:360.20001]	[b7+1:0.00675, b8+1:0.00462, b9+1:0.00024];[y1+1:0.00025, y3+1:0.00102]	[b7+1:7.99, b8+1:5.12, b9+1:0.23];[y1+1:1.43, y3+1:2.84]	[b7+1:10486, b8+1:13438, b9+1:5288];[y1+1:34913, y3+1:4737]	5	T	0.566288	0	0
2019_09_16_StcEmix_35trig_EThcD25_rep1.raw	12160	46.6441	12151	892.164	4	3564.63	DECOY_Q07075	Homo sapiens OX=9606	Glutamyl aminopeptidase	[339 to 358]	NIKLFANGSPNSSNLTIGEK	P,E	N[Common Artifact:Deamidation on N]IKLFANGSPNSSNLTIGEK	1	2104.08	5.07549	63	[b3+1, b12+1];[y1+1, y4+1, y7+1]	[b3+1:357.21323, b12+1:1244.65063];[y1+1:147.11287, y4+1:446.26103, y7+1:774.43589]	[b3+1:-0.00002, b12+1:0.02366];[y1+1:0.00007, y4+1:0.00011, y7+1:0.00029]	[b3+1:-0.06, b12+1:19.02];[y1+1:0.45, y4+1:0.24, y7+1:0.38]	[b3+1:8762, b12+1:12194];[y1+1:6033, y4+1:15805, y7+1:35639]	5	D	0.566288	0	0
2019_09_16_StcEmix_35trig_EThcD25_rep1.raw	13376	50.3474	13359	878.165	4	3508.63	Q9NR97	Homo sapiens OX=9606	Toll-like receptor 8	[70 to 91]	LSDNFITHITNESFQGLQNLTK	D,I	LSDNFITHITNESFQGLQN[Common Artifact:Deamidation on N]LTK	1	2520.25	5.0748	207	[b2+1];[y1+1, y6+1, y7+1, y8+1]	[b2+1:201.12363];[y1+1:147.11272, y6+1:717.41376, y7+1:774.43585, y8+1:902.49517]	[b2+1:0.00026];[y1+1:-0.00009, y6+1:-0.00037, y7+1:0.00026, y8+1:0.00100]	[b2+1:1.29];[y1+1:-0.60, y6+1:-0.52, y7+1:0.33, y8+1:1.11]	[b2+1:7855];[y1+1:11294, y6+1:7955, y7+1:56968, y8+1:25641]	5	T	0.566288	0	0
2019_09_16_StcEmix_35trig_EThcD25_rep1.raw	5975	27.2718	5969	593.528	4	2370.08	P11717	Homo sapiens OX=9606	Cation-independent mannose-6-phosphate receptor	[1160 to 1181]	QAAANGSLSIMYVNGDKCGNQR	P,F	QAAAN[Common Artifact:Deamidation on N]GSLSIM[Common Variable:Oxidation on M]YVNGDKC[Common Fixed:Carbamidomethyl on C]GNQR	3	2370.07	5.07479	257	[b1+1, b5+1, b6+1, b8+1];[y1+1]	[b1+1:129.06586, b5+1:457.20429, b6+1:514.22539, b8+1:714.34320];[y1+1:175.11868]	[b1+1:0.00000, b5+1:0.00015, b6+1:-0.00021, b8+1:0.00151];[y1+1:-0.00027]	[b1+1:0.02, b5+1:0.32, b6+1:-0.41, b8+1:2.11];[y1+1:-1.55]	[b1+1:12293, b5+1:56753, b6+1:78427, b8+1:19860];[y1+1:6425]	5	T	0.566288	0	0
2019_09_16_StcEmix_35trig_EThcD25_rep1.raw	14357	53.3611	14350	958.453	5	4787.23	Q9UM73	Homo sapiens OX=9606	ALK tyrosine kinase receptor	[1531 to 1566]	GNLGLEGSCTVPPNVATGRLPGASLLLEPSSLTANM	R,K	GNLGLEGSC[Common Fixed:Carbamidomethyl on C]TVPPNVATGRLPGASLLLEPSSLTAN[Common Artifact:Deamidation on N]M[Common Variable:Oxidation on M]	3	3609.8	5.07433	226	[b2+1, b3+1, b8+1];[y10+1, y11+1]	[b2+1:172.07184, b3+1:285.15567, b8+1:728.36176];[y10+1:1079.48413, y11+1:1192.56616]	[b2+1:0.00017, b3+1:-0.00006, b8+1:0.00441];[y10+1:-0.00839, y11+1:-0.01042]	[b2+1:1.00, b3+1:-0.22, b8+1:6.06];[y10+1:-7.78, y11+1:-8.74]	[b2+1:31625, b3+1:3155, b8+1:12986];[y10+1:16970, y11+1:12836]	5	T	0.566288	0	0
2019_09_16_StcEmix_35trig_EThcD25_rep1.raw	17132	61.8831	17111	932.965	2	1863.92	Q9UBG0	Homo sapiens OX=9606	C-type mannose receptor 2	[363 to 379]	PNATAEPTPPDRWANVK	K,V	PNATAEPTPPDRWAN[Common Artifact:Deamidation on N]VK	1	1863.91	5.07433	18	[b3+1, b10+1];[y1+1, y2+1, y6+1]	[b3+1:283.14410, b10+1:976.48767];[y1+1:147.11290, y2+1:246.18135, y6+1:774.43439]	[b3+1:0.00402, b10+1:0.01423];[y1+1:0.00010, y2+1:0.00013, y6+1:0.00869]	[b3+1:14.26, b10+1:14.59];[y1+1:0.65, y2+1:0.54, y6+1:11.23]	[b3+1:4327, b10+1:2862];[y1+1:6910, y2+1:8459, y6+1:20847]	5	T	0.566288	0	0
2019_09_16_StcEmix_35trig_EThcD25_rep1.raw	10606	41.8726	10586	760.15	5	3795.71	DECOY_P43121	Homo sapiens OX=9606	Cell surface glycoprotein MUC18	[128 to 141]	TLNVLELFLISTNK	T,G	TLNVLELFLISTN[Common Artifact:Deamidation on N]K	1	1604.9	5.07419	62	[b1+1];[y1+1, y3+1, y4+1, y5+1]	[b1+1:102.05504];[y1+1:147.11276, y3+1:363.18613, y4+1:450.21866, y5+1:563.30240]	[b1+1:0.00008];[y1+1:-0.00004, y3+1:-0.00130, y4+1:-0.00079, y5+1:-0.00112]	[b1+1:0.83];[y1+1:-0.29, y3+1:-3.59, y4+1:-1.77, y5+1:-1.99]	[b1+1:3036];[y1+1:7653, y3+1:2887, y4+1:20223, y5+1:12569]	5	D	0.567235	0	0
2019_09_16_StcEmix_35trig_EThcD25_rep1.raw	12621	48.0337	12593	637.867	2	1273.72	DECOY_P19320	Homo sapiens OX=9606	Vascular cell adhesion protein 1	[726 to 737]	LINSAGLIVVMK	W,G	LIN[Common Artifact:Deamidation on N]SAGLIVVM[Common Variable:Oxidation on M]K	2	1273.73	5.07418	34	[b2+1, b4+1, b6+1];[y1+1, y10+1]	[b2+1:227.17537, b4+1:429.23538, b6+1:557.29437];[y1+1:147.11282, y10+1:1048.56088]	[b2+1:-0.00004, b4+1:0.00101, b6+1:0.00142];[y1+1:0.00002, y10+1:-0.00983]	[b2+1:-0.16, b4+1:2.35, b6+1:2.55];[y1+1:0.13, y10+1:-9.39]	[b2+1:24179, b4+1:3054, b6+1:2854];[y1+1:8439, y10+1:15857]	5	D	0.568182	0	0
2019_09_16_StcEmix_35trig_EThcD25_rep1.raw	6510	29.0432	6481	790.706	3	2369.09	DECOY_Q96PJ5	Homo sapiens OX=9606	Fc receptor-like protein 4	[369 to 382]	KNSISLINGNWTYK	S,V	KN[Common Artifact:Deamidation on N]SISLIN[Common Artifact:Deamidation on N]GNWTYK	2	1638.83	5.07395	79	[b1+1, b2+1, b3+1];[y1+1, y2+1]	[b1+1:129.10252, b2+1:244.12914, b3+1:331.16110];[y1+1:147.11287, y2+1:310.17604]	[b1+1:0.00028, b2+1:-0.00005, b3+1:-0.00011];[y1+1:0.00007, y2+1:-0.00009]	[b1+1:2.22, b2+1:-0.19, b3+1:-0.33];[y1+1:0.45, y2+1:-0.29]	[b1+1:34647, b2+1:3092, b3+1:3420];[y1+1:25671, y2+1:62088]	5	D	0.568998	0	0
2019_09_16_StcEmix_35trig_EThcD25_rep1.raw	11156	43.5335	11134	777.609	4	3106.41	DECOY_P26842	Homo sapiens OX=9606	CD27 antigen	[115 to 131]	YPLHTPQPHPSLAQSSR	V,A	YPLHTPQPHPSLAQSSR	0	1914.97	5.07392	18	[b2+1, b13+1];[y1+1, y5+1, y6+1]	[b2+1:261.12274, b13+1:1439.71727];[y1+1:175.11911, y5+1:548.28528, y6+1:661.37170]	[b2+1:-0.00063, b13+1:-0.02574];[y1+1:0.00016, y5+1:0.00658, y6+1:0.00894]	[b2+1:-2.41, b13+1:-17.89];[y1+1:0.91, y5+1:12.02, y6+1:13.54]	[b2+1:3953, b13+1:17675];[y1+1:2404, y5+1:3587, y6+1:4950]	5	D	0.568998	0	0
2019_09_16_StcEmix_35trig_EThcD25_rep1.raw	12153	46.6298	12145	1169.73	4	4674.91	P13688	Homo sapiens OX=9606	Carcinoembryonic antigen-related cell adhesion molecule 1	[31 to 49]	PTTAQLTTESMPFNVAEGK	P,E	PTTAQLTTESM[Common Variable:Oxidation on M]PFNVAEGK	1	2036.97	5.07361	239	[b2+1, b3+1, b4+1, b12+1];[y1+1]	[b2+1:199.10782, b3+1:300.15546, b4+1:371.19183, b12+1:1274.58476];[y1+1:147.11267]	[b2+1:0.00010, b3+1:0.00006, b4+1:-0.00068, b12+1:-0.00853];[y1+1:-0.00013]	[b2+1:0.50, b3+1:0.20, b4+1:-1.83, b12+1:-6.70];[y1+1:-0.91]	[b2+1:6468, b3+1:5144, b4+1:9253, b12+1:42840];[y1+1:7018]	5	T	0.568998	0	0
2019_09_16_StcEmix_35trig_EThcD25_rep1.raw	11848	45.7502	11829	689.117	5	3440.55	P42702	Homo sapiens OX=9606	Leukemia inhibitory factor receptor	[435 to 450]	TPTSFKVKDINSTAVK	H,L	TPTSFKVKDIN[Common Artifact:Deamidation on N]STAVK	1	1735.94	5.0735	33	[b1+1, b3+1];[y1+1, y2+1, y3+1]	[b1+1:102.05488, b3+1:300.15488];[y1+1:147.11278, y2+1:246.18150, y3+1:317.21814]	[b1+1:-0.00008, b3+1:-0.00052];[y1+1:-0.00003, y2+1:0.00029, y3+1:-0.00019]	[b1+1:-0.76, b3+1:-1.74];[y1+1:-0.18, y2+1:1.16, y3+1:-0.61]	[b1+1:2046, b3+1:3615];[y1+1:6266, y2+1:4237, y3+1:6903]	5	T	0.568998	0	0
2019_09_16_StcEmix_35trig_EThcD25_rep1.raw	18294	65.4777	18273	541.792	2	1081.57	DECOY_P13612	Homo sapiens OX=9606	Integrin alpha-4	[419 to 425]	TKKMIDK	I,E	TKKM[Common Variable:Oxidation on M]IDK	1	878.49	5.07301	80	[b1+1, b6+1];[y1+1, y2+1, y3+1]	[b1+1:102.05518, b6+1:733.40091];[y1+1:147.11299, y2+1:262.14002, y3+1:375.22451]	[b1+1:0.00023, b6+1:0.00962];[y1+1:0.00019, y2+1:0.00027, y3+1:0.00070]	[b1+1:2.26, b6+1:13.14];[y1+1:1.28, y2+1:1.03, y3+1:1.87]	[b1+1:25171, b6+1:12610];[y1+1:70237, y2+1:170924, y3+1:92715]	5	D	0.569943	0	0
2019_09_16_StcEmix_35trig_EThcD25_rep1.raw	13132	49.6764	13109	892.416	4	3565.63	DECOY_Q02763	Homo sapiens OX=9606	Angiopoietin-1 receptor	[650 to 678]	IPGDGFYPESSINIVAFNHGTDIVNPANL	K,P	IPGDGFYPESSIN[Common Artifact:Deamidation on N]IVAFNHGTDIVNPANL	1	3071.49	5.07296	96	[b2+1, b5+1, b11+1, b12+1];[y12+1]	[b2+1:211.14420, b5+1:440.21429, b11+1:1150.52405, b12+1:1263.60352];[y12+1:1264.61658]	[b2+1:0.00009, b5+1:0.00032, b11+1:0.01892, b12+1:0.01432];[y12+1:-0.01146]	[b2+1:0.43, b5+1:0.73, b11+1:16.46, b12+1:11.34];[y12+1:-9.07]	[b2+1:3516, b5+1:12582, b11+1:8166, b12+1:4264];[y12+1:4559]	5	D	0.570888	0	0
2019_09_16_StcEmix_35trig_EThcD25_rep1.raw	20564	72.6559	20541	717.132	4	2864.5	DECOY_Q92692	Homo sapiens OX=9606	Nectin-2	[277 to 301]	VEPPYRVSLTVPILAPEEFSEHEVK	S,C	VEPPYRVSLTVPILAPEEFSEHEVK	0	2864.5	5.07283	46	[b2+1, b3+1];[y1+1, y2+1, y3+1]	[b2+1:229.11873, b3+1:326.17090];[y1+1:147.11276, y2+1:246.18066, y3+1:375.22397]	[b2+1:0.00045, b3+1:-0.00015];[y1+1:-0.00004, y2+1:-0.00055, y3+1:0.00016]	[b2+1:1.95, b3+1:-0.46];[y1+1:-0.29, y2+1:-2.26, y3+1:0.42]	[b2+1:4494, b3+1:15893];[y1+1:17068, y2+1:19973, y3+1:3514]	5	D	0.571031	0	0
2019_09_16_StcEmix_35trig_EThcD25_rep1.raw	12596	47.9609	12576	559.26	3	1674.76	Q9NR96	Homo sapiens OX=9606	Toll-like receptor 9	[1011 to 1023]	MALTRDNHHFYNR	G,N	MALTRDN[Common Artifact:Deamidation on N]HHFYNR	1	1674.77	5.07267	93	[b2+1];[y1+1, y2+1, y3+1, y5+1]	[b2+1:203.08148];[y1+1:175.11903, y2+1:289.16193, y3+1:452.22510, y5+1:736.36554]	[b2+1:-0.00339];[y1+1:0.00008, y2+1:0.00005, y3+1:-0.00011, y5+1:0.01301]	[b2+1:-16.79];[y1+1:0.47, y2+1:0.16, y3+1:-0.24, y5+1:17.69]	[b2+1:3510];[y1+1:53641, y2+1:35798, y3+1:94593, y5+1:5228]	5	T	0.571031	0	0
2019_09_16_StcEmix_35trig_EThcD25_rep1.raw	17262	62.2813	17238	999.51	4	3994.01	DECOY_Q08345	Homo sapiens OX=9606	Epithelial discoidin domain-containing receptor 1	[307 to 344]	SRPFDVRPPGDGVAGPPLAPVAYTNGGTVGQLTVIDAE	R,A	SRPFDVRPPGDGVAGPPLAPVAYTN[Common Artifact:Deamidation on N]GGTVGQLTVIDAE	1	3790.92	5.07264	27	[b3+1, b5+1, b6+1, b12+1];[y16+1]	[b3+1:341.19470, b5+1:603.29163, b6+1:702.34924, b12+1:1281.64136];[y16+1:1638.77271]	[b3+1:0.00152, b5+1:0.00309, b6+1:-0.00771, b12+1:0.00790];[y16+1:-0.01302]	[b3+1:4.48, b5+1:5.13, b6+1:-10.99, b12+1:6.17];[y16+1:-7.95]	[b3+1:13887, b5+1:3957, b6+1:4227, b12+1:10682];[y16+1:3117]	5	D	0.571031	0	0
2019_09_16_StcEmix_35trig_EThcD25_rep1.raw	13302	50.1427	13284	949.846	5	4744.2	DECOY_P56199	Homo sapiens OX=9606	Integrin alpha-1	[162 to 190]	PYLVPYGNSTMNPFSISLKLEPMPFSGSK	T,R	PYLVPYGNSTMN[Common Artifact:Deamidation on N]PFSISLKLEPMPFSGSK	1	3201.58	5.07236	34	[b13+1];[y1+1, y2+1, y3+1, y8+1]	[b13+1:1435.67737];[y1+1:147.11288, y2+1:234.14455, y3+1:291.16580, y8+1:850.39795]	[b13+1:0.02114];[y1+1:0.00008, y2+1:-0.00029, y3+1:-0.00049, y8+1:-0.01480]	[b13+1:14.73];[y1+1:0.55, y2+1:-1.23, y3+1:-1.70, y8+1:-17.43]	[b13+1:8283];[y1+1:2993, y2+1:5192, y3+1:3950, y8+1:2896]	5	D	0.571031	0	0
2019_09_16_StcEmix_35trig_EThcD25_rep1.raw	14838	54.9173	14807	712.881	2	1423.75	P38570	Homo sapiens OX=9606	Integrin alpha-E	[369 to 381]	VTNYMALDGLLSK	K,L	VTNYMALDGLLSK	0	1423.74	5.07209	11	[b2+1, b6+1, b7+1, b8+1];[y1+1]	[b2+1:201.12357, b6+1:680.31805, b7+1:793.39410, b8+1:908.42328];[y1+1:147.11287]	[b2+1:0.00020, b6+1:0.01083, b7+1:0.00282, b8+1:0.00505];[y1+1:0.00007]	[b2+1:0.98, b6+1:15.94, b7+1:3.55, b8+1:5.56];[y1+1:0.45]	[b2+1:3211, b6+1:7275, b7+1:3549, b8+1:2707];[y1+1:8034]	5	T	0.571031	0	0
2019_09_16_StcEmix_35trig_EThcD25_rep1.raw	6019	27.4012	5996	522.265	3	1563.77	Q9H5V8	Homo sapiens OX=9606	CUB domain-containing protein 1	[113 to 123]	PSTSLLPTLNR	Q,T	PSTSLLPTLN[Common Artifact:Deamidation on N]R	1	1198.66	5.07205	40	[b2+1];[y1+1, y2+1, y3+1, y4+1]	[b2+1:185.09242];[y1+1:175.11932, y2+1:290.14587, y3+1:403.22981, y4+1:504.27768]	[b2+1:0.00035];[y1+1:0.00036, y2+1:-0.00002, y3+1:-0.00015, y4+1:0.00004]	[b2+1:1.92];[y1+1:2.09, y2+1:-0.07, y3+1:-0.38, y4+1:0.08]	[b2+1:7716];[y1+1:335841, y2+1:76440, y3+1:144602, y4+1:339940]	5	T	0.571031	0	0
2019_09_16_StcEmix_35trig_EThcD25_rep1.raw	14265	53.0586	14242	989.816	3	2966.43	DECOY_Q96RD9	Homo sapiens OX=9606	Fc receptor-like protein 5	[832 to 850]	KNLFALVNDNKYITNNLTV	R,E	KN[Common Artifact:Deamidation on N]LFALVN[Common Artifact:Deamidation on N]DNKYITNNLTV	2	2195.15	5.07142	183	[b1+1, b3+1, b8+1];[y4+1, y7+1]	[b1+1:129.10229, b3+1:357.21240, b8+1:902.49337];[y4+1:446.26111, y7+1:774.43601]	[b1+1:0.00006, b3+1:-0.00084, b8+1:-0.00482];[y4+1:0.00019, y7+1:0.00041]	[b1+1:0.43, b3+1:-2.37, b8+1:-5.35];[y4+1:0.42, y7+1:0.53]	[b1+1:5536, b3+1:10522, b8+1:25205];[y4+1:25505, y7+1:55710]	5	D	0.571031	0	0
2019_09_16_StcEmix_35trig_EThcD25_rep1.raw	19105	67.9445	19077	851.979	2	1701.94	DECOY_P16144	Homo sapiens OX=9606	Integrin beta-4	[1660 to 1674]	TLQSLVRALNQGMKK	S,L	TLQSLVRALNQGM[Common Variable:Oxidation on M]KK	1	1701.96	5.07129	13	[b1+1, b2+1, b3+1];[y1+1, y12+1]	[b1+1:102.05499, b2+1:215.13910, b3+1:343.19827];[y1+1:147.11305, y12+1:1360.75089]	[b1+1:0.00003, b2+1:0.00008, b3+1:0.00068];[y1+1:0.00025, y12+1:-0.02204]	[b1+1:0.30, b2+1:0.37, b3+1:1.98];[y1+1:1.70, y12+1:-16.21]	[b1+1:1842, b2+1:9456, b3+1:10190];[y1+1:2544, y12+1:11598]	5	D	0.571031	0	0
2019_09_16_StcEmix_35trig_EThcD25_rep1.raw	11002	43.0436	10997	1616.55	4	6462.16	P38570	Homo sapiens OX=9606	Integrin alpha-E	[689 to 735]	TPSALPIGFNGVVNVRLCFEISSVTTASESGLREALLNFTLDVDVGK	F,Q	TPSALPIGFNGVVN[Common Artifact:Deamidation on N]VRLC[Common Fixed:Carbamidomethyl on C]FEISSVTTASESGLREALLNFTLDVDVGK	2	4993.57	5.07127	114	[b2+1, b11+1, b14+1, b15+1];[y1+1]	[b2+1:199.10782, b11+1:1055.53760, b14+1:1368.69893, b15+1:1467.76538];[y1+1:147.11252]	[b2+1:0.00010, b11+1:-0.01442, b14+1:-0.01686, b15+1:-0.01883];[y1+1:-0.00029]	[b2+1:0.50, b11+1:-13.68, b14+1:-12.33, b15+1:-12.83];[y1+1:-1.96]	[b2+1:18638, b11+1:22348, b14+1:19470, b15+1:7103];[y1+1:2455]	5	T	0.571031	0	0
2019_09_16_StcEmix_35trig_EThcD25_rep1.raw	11683	45.2434	11663	884.665	4	3534.63	P33151	Homo sapiens OX=9606	Cadherin-5	[486 to 505]	KVCENAVHGQLVLQISAIDK	P,D	KVC[Common Fixed:Carbamidomethyl on C]EN[Common Artifact:Deamidation on N]AVHGQLVLQISAIDK	2	2222.17	5.07098	132	[b1+1];[y1+1, y3+1, y4+1, y7+1]	[b1+1:129.10217];[y1+1:147.11256, y3+1:375.22260, y4+1:446.25983, y7+1:774.43467]	[b1+1:-0.00007];[y1+1:-0.00024, y3+1:-0.00122, y4+1:-0.00110, y7+1:-0.00093]	[b1+1:-0.52];[y1+1:-1.64, y3+1:-3.25, y4+1:-2.47, y7+1:-1.20]	[b1+1:5201];[y1+1:12088, y3+1:2823, y4+1:14726, y7+1:36469]	5	T	0.571031	0	0
2019_09_16_StcEmix_35trig_EThcD25_rep1.raw	15123	55.7852	15102	745.892	4	2979.54	DECOY_P19440	Homo sapiens OX=9606	Glutathione hydrolase 1 proenzyme	[437 to 464]	VAVSLGGKQSQESSNFMTAFALRPAVER	P,A	VAVSLGGKQSQESSNFMTAFALRPAVER	0	2979.52	5.07067	6	[b2+1, b9+1];[y4+1, y6+1, y7+1]	[b2+1:171.11285, b9+1:840.49756];[y4+1:474.26663, y6+1:727.41309, y7+1:840.49756]	[b2+1:0.00005, b9+1:0.00378];[y4+1:-0.00044, y6+1:-0.00786, y7+1:-0.00745]	[b2+1:0.29, b9+1:4.50];[y4+1:-0.93, y6+1:-10.82, y7+1:-8.88]	[b2+1:22879, b9+1:4559];[y4+1:4494, y6+1:5144, y7+1:4559]	5	D	0.571031	0	0
2019_09_16_StcEmix_35trig_EThcD25_rep1.raw	8539	35.5175	8514	918.971	2	1835.93	DECOY_Q13478	Homo sapiens OX=9606	Interleukin-18 receptor 1	[344 to 358]	TINFLKGNHHLFHVC	K,S	TINFLKGNHHLFHVC[Common Fixed:Carbamidomethyl on C]	1	1835.93	5.07006	286	[b2+1, b3+1, b4+1];[y11+1, y12+1]	[b2+1:215.13901, b3+1:329.18149, b4+1:476.25070];[y11+1:1361.69324, y12+1:1508.76758]	[b2+1:-0.00001, b3+1:-0.00046, b4+1:0.00034];[y11+1:0.00370, y12+1:0.00963]	[b2+1:-0.05, b3+1:-1.39, b4+1:0.72];[y11+1:2.72, y12+1:6.39]	[b2+1:4912, b3+1:173068, b4+1:13091];[y11+1:64007, y12+1:31511]	5	D	0.571031	0	0
2019_09_16_StcEmix_35trig_EThcD25_rep1.raw	20836	73.5346	20809	990.847	3	2969.52	O00574	Homo sapiens OX=9606	C-X-C chemokine receptor type 6	[104 to 128]	SLLGIYTINFYTSMLILTCITVDRF	K,I	SLLGIYTINFYTSM[Common Variable:Oxidation on M]LILTC[Common Fixed:Carbamidomethyl on C]ITVDRF	2	2969.53	5.06967	13	[b21+2];[y4+1, y9+1, y10+1, y11+1]	[b21+2:1218.15264];[y4+1:536.28339, y9+1:1124.55579, y10+1:1237.63876, y11+1:1350.72123]	[b21+2:0.03793];[y4+1:0.00066, y9+1:-0.02107, y10+1:-0.02216, y11+1:-0.02375]	[b21+2:15.58];[y4+1:1.24, y9+1:-18.75, y10+1:-17.92, y11+1:-17.60]	[b21+2:17839];[y4+1:8462, y9+1:8342, y10+1:8731, y11+1:4078]	5	T	0.571031	0	0
2019_09_16_StcEmix_35trig_EThcD25_rep1.raw	15555	57.1041	15533	946.157	6	5670.9	Q9HBG7	Homo sapiens OX=9606	T-lymphocyte surface antigen Ly-9	[53 to 93]	TVVSGILGGSVTLPLNISVDTEIENVIWIGPKNALAFARPK	P,E	TVVSGILGGSVTLPLN[Common Artifact:Deamidation on N]ISVDTEIEN[Common Artifact:Deamidation on N]VIWIGPKNALAFARPK	2	4290.35	5.06938	226	[b1+1, b21+2];[y15+2, y18+2, y19+2]	[b1+1:102.05510, b21+2:1013.05144];[y15+2:841.50548, y18+2:1013.05144, y19+2:1069.59415]	[b1+1:0.00014, b21+2:-0.01581];[y15+2:0.01363, y18+2:-0.03241, y19+2:-0.03104]	[b1+1:1.43, b21+2:-7.81];[y15+2:8.11, y18+2:-16.01, y19+2:-14.52]	[b1+1:3135, b21+2:12926];[y15+2:13863, y18+2:12926, y19+2:5891]	5	T	0.571031	0	0
2019_09_16_StcEmix_35trig_EThcD25_rep1.raw	12422	47.4041	12410	928.455	3	2782.34	P20023	Homo sapiens OX=9606	Complement receptor type 2	[774 to 794]	GPSPQCLRSPPVTRCPNPEVK	S,H	GPSPQC[Common Fixed:Carbamidomethyl on C]LRSPPVTRC[Common Fixed:Carbamidomethyl on C]PN[Common Artifact:Deamidation on N]PEVK	3	2376.17	5.06916	101	[y1+1, y2+1, y4+1, y5+1, y8+1]	[y1+1:147.11267, y2+1:246.18134, y4+1:472.27711, y5+1:587.30518, y8+1:1000.48962]	[y1+1:-0.00013, y2+1:0.00012, y4+1:0.00053, y5+1:0.00166, y8+1:0.00158]	[y1+1:-0.91, y2+1:0.48, y4+1:1.13, y5+1:2.83, y8+1:1.58]	[y1+1:3432, y2+1:9506, y4+1:35806, y5+1:7156, y8+1:3931]	5	T	0.571031	0	0
2019_09_16_StcEmix_35trig_EThcD25_rep1.raw	11616	45.0299	11597	905.927	4	3619.68	P01730	Homo sapiens OX=9606	T-cell surface glycoprotein CD4	[332 to 347]	GPTSPKLMLSLKLENK	W,E	GPTSPKLMLSLKLENK	0	1755	5.06906	8	[b4+1, b5+1];[y1+1, y2+1, y4+1]	[b4+1:343.16092, b5+1:440.21298];[y1+1:147.11255, y2+1:261.15591, y4+1:503.28268]	[b4+1:-0.00029, b5+1:-0.00099];[y1+1:-0.00026, y2+1:0.00018, y4+1:0.00030]	[b4+1:-0.85, b5+1:-2.26];[y1+1:-1.75, y2+1:0.70, y4+1:0.59]	[b4+1:4796, b5+1:13717];[y1+1:2864, y2+1:4698, y4+1:4859]	5	T	0.571031	0	0
2019_09_16_StcEmix_35trig_EThcD25_rep1.raw	5748	26.5095	5721	597.304	3	1788.89	Q15223	Homo sapiens OX=9606	Nectin-1	[209 to 217]	SRYRLVPSR	I,E	SRYRLVPSR	0	1132.65	5.06903	77	[b2+1];[y1+1, y2+1, y4+1, y5+1]	[b2+1:244.14008];[y1+1:175.11914, y2+1:262.15143, y4+1:458.27195, y5+1:571.35614]	[b2+1:-0.00034];[y1+1:0.00019, y2+1:0.00045, y4+1:-0.00021, y5+1:-0.00008]	[b2+1:-1.40];[y1+1:1.08, y2+1:1.71, y4+1:-0.47, y5+1:-0.14]	[b2+1:8391];[y1+1:17191, y2+1:5550, y4+1:89627, y5+1:9843]	5	T	0.571031	0	0
2019_09_16_StcEmix_35trig_EThcD25_rep1.raw	10777	42.3868	10745	586.288	2	1170.56	Q9UBN6	Homo sapiens OX=9606	Tumor necrosis factor receptor superfamily member 10D	[307 to 316]	TVESPEEPQR	V,L	TVESPEEPQR	0	1170.55	5.06868	16	[b1+1, b2+1, b7+1, b8+2];[y1+1]	[b1+1:102.05491, b2+1:201.12396, b7+1:772.35117, b8+2:435.20465];[y1+1:175.11902]	[b1+1:-0.00005, b2+1:0.00059, b7+1:0.01523, b8+2:0.01332];[y1+1:0.00007]	[b1+1:-0.46, b2+1:2.96, b7+1:19.74, b8+2:15.34];[y1+1:0.38]	[b1+1:1778, b2+1:101022, b7+1:51017, b8+2:21229];[y1+1:17492]	5	T	0.571031	0	0
2019_09_16_StcEmix_35trig_EThcD25_rep1.raw	6052	27.4991	6016	652.618	3	1954.83	DECOY_O00144	Homo sapiens OX=9606	Frizzled-9	[431 to 448]	GATANEPAEMCLAHPDNR	P,T	GATAN[Common Artifact:Deamidation on N]EPAEMC[Common Fixed:Carbamidomethyl on C]LAHPDN[Common Artifact:Deamidation on N]R	3	1954.81	5.06787	4	[b2+1, b3+1];[y1+1, y2+1, y4+1]	[b2+1:129.06546, b3+1:230.11339];[y1+1:175.11894, y2+1:290.14676, y4+1:502.21854]	[b2+1:-0.00039, b3+1:-0.00014];[y1+1:-0.00001, y2+1:0.00086, y4+1:-0.00707]	[b2+1:-3.07, b3+1:-0.63];[y1+1:-0.06, y2+1:2.99, y4+1:-14.10]	[b2+1:2208, b3+1:6484];[y1+1:29688, y2+1:6418, y4+1:2373]	5	D	0.571031	0	0
2019_09_16_StcEmix_35trig_EThcD25_rep1.raw	4264	21.6346	4233	693.647	3	2077.92	Q99706	Homo sapiens OX=9606	Killer cell immunoglobulin-like receptor 2DL4	[314 to 322]	TGPSQRSKR	I,P	TGPSQRSKR	0	1015.55	5.06759	45	[b1+1, b2+1];[y1+1, y2+1, y4+1]	[b1+1:102.05516, b2+1:159.07658];[y1+1:175.11903, y2+1:303.21313, y4+1:546.35095]	[b1+1:0.00021, b2+1:0.00017];[y1+1:0.00008, y2+1:-0.00078, y4+1:0.00390]	[b1+1:2.03, b2+1:1.05];[y1+1:0.47, y2+1:-2.58, y4+1:7.15]	[b1+1:17370, b2+1:40482];[y1+1:51299, y2+1:12946, y4+1:4525]	5	T	0.571031	0	0
2019_09_16_StcEmix_35trig_EThcD25_rep1.raw	7606	32.5381	7579	879.767	3	2636.28	P21757	Homo sapiens OX=9606	Macrophage scavenger receptor types I and II	[158 to 178]	QLSTLFSSVQGHGNAIDEISK	L,S	QLSTLFSSVQGHGNAIDEISK	0	2230.12	5.06758	173	[b6+1, b12+1];[y1+1, y5+1, y16+2]	[b6+1:690.37654, b12+1:1285.63855];[y1+1:147.11261, y5+1:591.31010, y16+2:844.91827]	[b6+1:-0.00556, b12+1:-0.01498];[y1+1:-0.00019, y5+1:0.01167, y16+2:0.00542]	[b6+1:-8.07, b12+1:-11.66];[y1+1:-1.33, y5+1:19.76, y16+2:3.21]	[b6+1:16889, b12+1:2691];[y1+1:7207, y5+1:34817, y16+2:14947]	5	T	0.571031	0	0
2019_09_16_StcEmix_35trig_EThcD25_rep1.raw	14358	53.3655	14350	878.169	4	3508.65	DECOY_Q99467	Homo sapiens OX=9606	CD180 antigen	[233 to 254]	TFALDLLELQPCEKFAQSQLGL	R,P	TFALDLLELQPC[Common Fixed:Carbamidomethyl on C]EKFAQSQLGL	1	2520.29	5.06752	25	[b1+1, b7+1, b8+1, b9+1];[y5+1]	[b1+1:102.05456, b7+1:774.43729, b8+1:903.49371, b9+1:1016.58557];[y5+1:517.29644]	[b1+1:-0.00040, b7+1:-0.00233, b8+1:0.01150, b9+1:0.01930];[y5+1:-0.00160]	[b1+1:-3.93, b7+1:-3.01, b8+1:12.75, b9+1:19.00];[y5+1:-3.10]	[b1+1:1530, b7+1:27129, b8+1:6533, b9+1:4901];[y5+1:10467]	5	D	0.571031	0	0
2019_09_16_StcEmix_35trig_EThcD25_rep1.raw	7148	31.0715	7129	557.876	5	2784.35	DECOY_P56199	Homo sapiens OX=9606	Integrin alpha-1	[264 to 286]	TVNEMLYSTNFQFLIKFTVMEGR	I,R	TVNEMLYSTN[Common Artifact:Deamidation on N]FQFLIKFTVM[Common Variable:Oxidation on M]EGR	2	2784.35	5.06727	41	[b1+1, b2+1, b6+1];[y1+1, y2+1]	[b1+1:102.05499, b2+1:201.12341, b6+1:688.34271];[y1+1:175.11896, y2+1:232.14029]	[b1+1:0.00003, b2+1:0.00004, b6+1:0.00927];[y1+1:0.00001, y2+1:-0.00013]	[b1+1:0.30, b2+1:0.22, b6+1:13.49];[y1+1:0.03, y2+1:-0.55]	[b1+1:4519, b2+1:11249, b6+1:3094];[y1+1:7523, y2+1:33507]	5	D	0.571031	0	0
2019_09_16_StcEmix_35trig_EThcD25_rep1.raw	17132	61.8831	17111	933.466	4	3729.84	DECOY_Q12913	Homo sapiens OX=9606	Receptor-type tyrosine-protein phosphatase eta	[6 to 33]	NTKGFTTVPALNEYITMATTNQYILDVK	G,S	NTKGFTTVPALNEYITM[Common Variable:Oxidation on M]ATTNQYILDVK	1	3161.6	5.06696	21	[b2+1, b11+1, b12+1];[y1+1, y2+1]	[b2+1:216.09767, b11+1:1130.60913, b12+1:1244.64099];[y1+1:147.11290, y2+1:246.18135]	[b2+1:-0.00021, b11+1:-0.01130, b12+1:-0.02237];[y1+1:0.00010, y2+1:0.00013]	[b2+1:-0.98, b11+1:-10.01, b12+1:-17.99];[y1+1:0.65, y2+1:0.54]	[b2+1:9495, b11+1:4291, b12+1:9945];[y1+1:6910, y2+1:8459]	5	D	0.571031	0	0
2019_09_16_StcEmix_35trig_EThcD25_rep1.raw	12784	48.5662	12768	808.384	6	4844.26	O15455	Homo sapiens OX=9606	Toll-like receptor 3	[395 to 421]	TLTNETFVSLAHSPLHILNLTKNKISK	R,I	TLTN[Common Artifact:Deamidation on N]ETFVSLAHSPLHILNLTKN[Common Artifact:Deamidation on N]KISK	2	3020.65	5.06648	24	[b2+1, b6+1, b7+1, b8+1];[y1+1]	[b2+1:215.13852, b6+1:661.30444, b7+1:808.37932, b8+1:907.43762];[y1+1:147.11273]	[b2+1:-0.00050, b6+1:0.00053, b7+1:0.00700, b8+1:-0.00312];[y1+1:-0.00007]	[b2+1:-2.33, b6+1:0.80, b7+1:8.67, b8+1:-3.44];[y1+1:-0.49]	[b2+1:7137, b6+1:3093, b7+1:14682, b8+1:6199];[y1+1:5749]	5	T	0.571031	0	0
2019_09_16_StcEmix_35trig_EThcD25_rep1.raw	14755	54.6412	14745	958.654	5	4788.23	P15260	Homo sapiens OX=9606	Interferon gamma receptor 1	[65 to 103]	NYGVKNSEWIDACINISHHYCNISDHVGDPSNSLWVRVK	K,A	NYGVKN[Common Artifact:Deamidation on N]SEWIDAC[Common Fixed:Carbamidomethyl on C]INISHHYC[Common Fixed:Carbamidomethyl on C]N[Common Artifact:Deamidation on N]ISDHVGDPSNSLWVRVK	4	4585.12	5.06607	65	[b2+1, b3+1, b9+1, b10+1];[y1+1]	[b2+1:278.11288, b3+1:335.13507, b9+1:1079.48352, b10+1:1192.57031];[y1+1:147.11298]	[b2+1:-0.00065, b3+1:0.00007, b9+1:0.00427, b10+1:0.00700];[y1+1:0.00017]	[b2+1:-2.34, b3+1:0.22, b9+1:3.96, b10+1:5.87];[y1+1:1.18]	[b2+1:2798, b3+1:17723, b9+1:12054, b10+1:8605];[y1+1:5167]	5	T	0.571031	0	0
2019_09_16_StcEmix_35trig_EThcD25_rep1.raw	6677	29.567	6649	605.813	2	1209.61	P40189	Homo sapiens OX=9606	Interleukin-6 receptor subunit beta	[326 to 335]	PSKAPSFWYK	R,I	PSKAPSFWYK	0	1209.62	5.06589	39	[b2+1];[y1+1, y2+1, y3+1, y8+1]	[b2+1:185.09215];[y1+1:147.11282, y2+1:310.17603, y3+1:496.25439, y8+1:1026.53467]	[b2+1:0.00008];[y1+1:0.00002, y2+1:-0.00011, y3+1:-0.00105, y8+1:-0.00606]	[b2+1:0.43];[y1+1:0.13, y2+1:-0.35, y3+1:-2.12, y8+1:-5.91]	[b2+1:2999];[y1+1:16995, y2+1:29477, y3+1:3246, y8+1:5180]	5	T	0.571031	0	0
2019_09_16_StcEmix_35trig_EThcD25_rep1.raw	13902	51.8862	13876	823.748	3	2468.22	P13473	Homo sapiens OX=9606	Lysosome-associated membrane glycoprotein 2	[340 to 361]	SGAFQINTFDLRVQPFNVTQGK	V,Y	SGAFQIN[Common Artifact:Deamidation on N]TFDLRVQPFN[Common Artifact:Deamidation on N]VTQGK	2	2468.23	5.06584	164	[b2+1, b5+1, b12+1, b13+1];[y1+1]	[b2+1:145.06050, b5+1:491.23389, b12+1:1351.68498, b13+1:1450.75511];[y1+1:147.11263]	[b2+1:-0.00027, b5+1:0.00901, b12+1:0.02089, b13+1:0.02261];[y1+1:-0.00018]	[b2+1:-1.86, b5+1:18.39, b12+1:15.47, b13+1:15.59];[y1+1:-1.23]	[b2+1:4648, b5+1:3875, b12+1:65572, b13+1:36488];[y1+1:2935]	5	T	0.571031	0	0
2019_09_16_StcEmix_35trig_EThcD25_rep1.raw	16938	61.3422	16921	728.65	4	2910.57	Q9NR97	Homo sapiens OX=9606	Toll-like receptor 8	[325 to 350]	GEIASGAFLTMLPRLEILDLSFNYIK	V,G	GEIASGAFLTMLPRLEILDLSFNYIK	0	2910.56	5.06577	113	[b2+1, b3+1];[y1+1, y2+1, y8+1]	[b2+1:187.07153, b3+1:300.15549];[y1+1:147.11290, y2+1:260.19687, y8+1:999.51917]	[b2+1:0.00020, b3+1:0.00009];[y1+1:0.00010, y2+1:0.00000, y8+1:0.00459]	[b2+1:1.07, b3+1:0.30];[y1+1:0.65, y2+1:0.00, y8+1:4.60]	[b2+1:8594, b3+1:4777];[y1+1:29913, y2+1:3116, y8+1:11436]	5	T	0.571031	0	0
2019_09_16_StcEmix_35trig_EThcD25_rep1.raw	7606	32.5381	7579	880.1	3	2637.28	Q9ULV1	Homo sapiens OX=9606	Frizzled-4	[500 to 516]	TLHTWQKCSNRLVNSGK	K,V	TLHTWQKC[Common Fixed:Carbamidomethyl on C]SNRLVNSGK	1	2028.03	5.06546	84	[y1+1, y2+1, y3+1, y4+1, y5+1]	[y1+1:147.11261, y2+1:204.13411, y3+1:291.16580, y4+1:405.20905, y5+1:504.27802]	[y1+1:-0.00019, y2+1:-0.00016, y3+1:-0.00049, y4+1:-0.00018, y5+1:0.00038]	[y1+1:-1.33, y2+1:-0.78, y3+1:-1.70, y4+1:-0.44, y5+1:0.75]	[y1+1:7207, y2+1:9303, y3+1:19114, y4+1:29828, y5+1:8693]	5	T	0.571031	0	0
2019_09_16_StcEmix_35trig_EThcD25_rep1.raw	11506	44.6771	11488	674.842	2	1347.67	DECOY_P08514	Homo sapiens OX=9606	Integrin alpha-IIb	[599 to 608]	FPSDLVQSPR	P,S	FPSDLVQSPR	0	1144.59	5.06544	76	[b2+1, b3+1, b7+1];[y7+1, y8+1]	[b2+1:245.12871, b3+1:332.16037, b7+1:787.40033];[y7+1:814.44287, y8+1:901.47742]	[b2+1:0.00025, b3+1:-0.00011, b7+1:0.00185];[y7+1:0.00113, y8+1:0.00365]	[b2+1:1.04, b3+1:-0.33, b7+1:2.35];[y7+1:1.39, y8+1:4.05]	[b2+1:71459, b3+1:45646, b7+1:12946];[y7+1:6093, y8+1:12822]	5	D	0.571959	0	0
2019_09_16_StcEmix_35trig_EThcD25_rep1.raw	5298	25.05	5276	731.649	3	2191.92	DECOY_O14788	Homo sapiens OX=9606	Tumor necrosis factor ligand superfamily member 11	[58 to 69]	TSGGKMLTHSSP	K,I	TSGGKM[Common Variable:Oxidation on M]LTHSSP	1	1217.57	5.06529	42	[b1+1, b2+1];[y1+1, y6+1, y10+1]	[b1+1:102.05516, b2+1:189.08669];[y1+1:116.07060, y6+1:641.33655, y10+1:1030.49548]	[b1+1:0.00021, b2+1:-0.00030];[y1+1:-0.00000, y6+1:0.01123, y10+1:-0.00312]	[b1+1:2.03, b2+1:-1.59];[y1+1:-0.02, y6+1:17.54, y10+1:-3.03]	[b1+1:3297, b2+1:3651];[y1+1:1528, y6+1:52522, y10+1:84825]	5	D	0.572888	0	0
2019_09_16_StcEmix_35trig_EThcD25_rep1.raw	4644	22.8835	4621	599.78	2	1197.54	DECOY_P16150	Homo sapiens	Leukosialin	[294 to 300]	QPVSSMK	E,I	QPVSSM[Common Variable:Oxidation on M]K	1	791.385	5.06528	2	[b1+1, b2+1, b3+1];[y1+1, y2+1]	[b1+1:129.06555, b2+1:226.11850, b3+1:325.18674];[y1+1:147.11282, y2+1:294.14401]	[b1+1:-0.00030, b2+1:-0.00012, b3+1:-0.00029];[y1+1:0.00002, y2+1:-0.00419]	[b1+1:-2.36, b2+1:-0.52, b3+1:-0.91];[y1+1:0.13, y2+1:-14.30]	[b1+1:1589, b2+1:32000, b3+1:4063];[y1+1:32175, y2+1:2819]	5	D	0.572983	0	0
2019_09_16_StcEmix_35trig_EThcD25_rep1.raw	11865	45.798	11847	887.65	4	3546.57	DECOY_Q9Y286	Homo sapiens OX=9606	Sialic acid-binding Ig-like lectin 7	[107 to 125]	TAGAGGVAGLLVGSVPRMK	A,G	TAGAGGVAGLLVGSVPRMK	0	1739.97	5.06528	67	[b1+1];[y1+1, y5+1, y6+1, y7+1]	[b1+1:102.05505];[y1+1:147.11284, y5+1:630.38184, y6+1:717.41888, y7+1:774.43634]	[b1+1:0.00009];[y1+1:0.00003, y5+1:0.00626, y6+1:0.01128, y7+1:0.00727]	[b1+1:0.90];[y1+1:0.24, y5+1:9.94, y6+1:15.74, y7+1:9.40]	[b1+1:3663];[y1+1:19741, y5+1:4576, y6+1:2998, y7+1:19960]	5	D	0.572983	0	0
2019_09_16_StcEmix_35trig_EThcD25_rep1.raw	10477	41.5104	10461	885.929	4	3539.69	DECOY_Q6YHK3	Homo sapiens OX=9606	CD109 antigen	[237 to 258]	TVTVQINTRETNMLAAFESLAK	G,L	TVTVQINTRETNMLAAFESLAK	0	2436.27	5.06501	110	[b2+1, b3+1];[y1+1, y2+1, y3+1]	[b2+1:201.12328, b3+1:302.17102];[y1+1:147.11287, y2+1:218.14941, y3+1:331.23419]	[b2+1:-0.00009, b3+1:-0.00002];[y1+1:0.00007, y2+1:-0.00050, y3+1:0.00021]	[b2+1:-0.47, b3+1:-0.08];[y1+1:0.45, y2+1:-2.32, y3+1:0.64]	[b2+1:39425, b3+1:9554];[y1+1:8388, y2+1:4154, y3+1:3584]	5	D	0.572983	0	0
2019_09_16_StcEmix_35trig_EThcD25_rep1.raw	12913	48.9868	12887	1150.88	3	3449.62	DECOY_Q07954	Homo sapiens OX=9606	Prolow-density lipoprotein receptor-related protein 1	[4265 to 4286]	HHLSLSINITHEDVFGKLGPMR	V,A	HHLSLSINITHEDVFGKLGPM[Common Variable:Oxidation on M]R	1	2516.3	5.0647	133	[b8+1, b9+1];[y6+1, y7+1, y8+1]	[b8+1:902.49384, b9+1:1015.57666];[y6+1:717.41803, y7+1:774.43659, y8+1:921.48145]	[b8+1:0.00956, b9+1:0.00832];[y6+1:0.01042, y7+1:0.00752, y8+1:-0.01604]	[b8+1:10.60, b9+1:8.20];[y6+1:14.55, y7+1:9.72, y8+1:-17.42]	[b8+1:11216, b9+1:14450];[y6+1:8681, y7+1:31728, y8+1:3266]	5	D	0.572983	0	0
2019_09_16_StcEmix_35trig_EThcD25_rep1.raw	4504	22.4277	4484	555.798	2	1109.58	DECOY_Q9P1W8	Homo sapiens OX=9606	Signal-regulatory protein gamma	[208 to 213]	KLTIDR	W,P	KLTIDR	0	744.449	5.0647	73	[b1+1];[y1+1, y2+1, y3+1, y4+1]	[b1+1:129.10254];[y1+1:175.11909, y2+1:290.14584, y3+1:403.22995, y4+1:504.27811]	[b1+1:0.00030];[y1+1:0.00014, y2+1:-0.00005, y3+1:-0.00001, y4+1:0.00047]	[b1+1:2.34];[y1+1:0.82, y2+1:-0.18, y3+1:-0.02, y4+1:0.94]	[b1+1:5398];[y1+1:52950, y2+1:16280, y3+1:30830, y4+1:63297]	5	D	0.572983	0	0
2019_09_16_StcEmix_35trig_EThcD25_rep1.raw	11743	45.4397	11717	844.175	4	3372.67	P34910	Homo sapiens OX=9606	Protein EVI2B	[167 to 192]	STQPTSTVKNSPRSTPGFILDTTSNK	P,Q	STQPTSTVKNSPRSTPGFILDTTSNK	0	2763.4	5.0643	102	[b9+1];[y1+1, y2+1, y10+1, y13+1]	[b9+1:930.47650];[y1+1:147.11278, y2+1:261.16013, y10+1:1095.58643, y13+1:1380.68823]	[b9+1:-0.01259];[y1+1:-0.00003, y2+1:0.00439, y10+1:0.01836, y13+1:-0.01230]	[b9+1:-13.54];[y1+1:-0.18, y2+1:16.89, y10+1:16.77, y13+1:-8.92]	[b9+1:2945];[y1+1:8323, y2+1:8788, y10+1:3322, y13+1:10541]	5	T	0.572983	0	0
2019_09_16_StcEmix_35trig_EThcD25_rep1.raw	12365	47.2412	12329	821.891	2	1641.77	Q93033	Homo sapiens OX=9606	Immunoglobulin superfamily member 2	[642 to 654]	VEVYDRNSLYNNR	E,P	VEVYDRN[Common Artifact:Deamidation on N]SLYNNR	1	1641.77	5.06411	33	[b2+1];[y1+1, y2+1, y6+1, y7+1]	[b2+1:229.11844];[y1+1:175.11902, y2+1:289.16187, y6+1:766.38336, y7+1:881.41174]	[b2+1:0.00016];[y1+1:0.00007, y2+1:-0.00001, y6+1:-0.00087, y7+1:0.00057]	[b2+1:0.68];[y1+1:0.38, y2+1:-0.05, y6+1:-1.13, y7+1:0.64]	[b2+1:3531];[y1+1:48150, y2+1:40569, y6+1:48267, y7+1:35013]	5	T	0.572983	0	0
2019_09_16_StcEmix_35trig_EThcD25_rep1.raw	15760	57.7028	15725	1151.55	2	2301.08	P11279	Homo sapiens OX=9606	Lysosome-associated membrane glycoprotein 1	[320 to 335]	AANGSLRALQATVGNS	K,Y	AAN[Common Artifact:Deamidation on N]GSLRALQATVGNS	1	1529.78	5.0641	171	[b4+1];[y4+1, y5+1, y7+1, y8+1]	[b4+1:315.12970];[y4+1:376.18626, y5+1:477.23073, y7+1:676.33019, y8+1:789.41614]	[b4+1:-0.00021];[y4+1:0.00358, y5+1:0.00038, y7+1:0.00414, y8+1:0.00603]	[b4+1:-0.67];[y4+1:9.55, y5+1:0.80, y7+1:6.13, y8+1:7.65]	[b4+1:18971];[y4+1:10727, y5+1:41781, y7+1:7306, y8+1:3201]	5	T	0.572983	0	0
2019_09_16_StcEmix_35trig_EThcD25_rep1.raw	7919	33.5318	7893	526.776	2	1051.54	P08174	Homo sapiens OX=9606	Complement decay-accelerating factor	[43 to 52]	PNAQPALEGR	V,T	PNAQPALEGR	0	1051.54	5.06381	23	[b9+1];[y1+1, y2+1, y3+1, y4+1]	[b9+1:878.44733];[y1+1:175.11890, y2+1:232.14054, y3+1:361.18277, y4+1:474.26687]	[b9+1:0.01067];[y1+1:-0.00006, y2+1:0.00012, y3+1:-0.00024, y4+1:-0.00021]	[b9+1:12.16];[y1+1:-0.32, y2+1:0.54, y3+1:-0.66, y4+1:-0.44]	[b9+1:6656];[y1+1:24651, y2+1:39159, y3+1:31913, y4+1:54617]	5	T	0.572983	0	0
2019_09_16_StcEmix_35trig_EThcD25_rep1.raw	16916	61.2687	16908	840.227	5	4196.1	Q9BZZ2	Homo sapiens OX=9606	Sialoadhesin	[1449 to 1487]	AEPGLDVPEGAALNLSCRLLGGPGPVGNSTFAWFWNDRR	V,L	AEPGLDVPEGAALNLSC[Common Fixed:Carbamidomethyl on C]RLLGGPGPVGNSTFAWFWNDRR	1	4196.07	5.06374	210	[b10+1, b11+1, b22+2];[y1+1, y8+1]	[b10+1:965.46746, b11+1:1036.50623, b22+2:1096.04836];[y1+1:175.11891, y8+1:1150.54785]	[b10+1:0.01001, b11+1:0.01166, b22+2:-0.02814];[y1+1:-0.00004, y8+1:-0.00624]	[b10+1:10.38, b11+1:11.26, b22+2:-12.85];[y1+1:-0.23, y8+1:-5.42]	[b10+1:6385, b11+1:9295, b22+2:8975];[y1+1:4621, y8+1:12635]	5	T	0.572983	0	0
2019_09_16_StcEmix_35trig_EThcD25_rep1.raw	13418	50.4636	13391	877.665	4	3506.63	DECOY_Q96RD9	Homo sapiens OX=9606	Fc receptor-like protein 5	[832 to 850]	KNLFALVNDNKYITNNLTV	R,E	KN[Common Artifact:Deamidation on N]LFALVNDNKYITNNLTV	1	2194.16	5.06349	97	[b1+1, b3+1, b10+1];[y4+1, y7+1]	[b1+1:129.10254, b3+1:357.21350, b10+1:1130.60330];[y4+1:446.25867, y7+1:774.43607]	[b1+1:0.00030, b3+1:0.00025, b10+1:0.01925];[y4+1:-0.00226, y7+1:0.00047]	[b1+1:2.34, b3+1:0.71, b10+1:17.05];[y4+1:-5.07, y7+1:0.61]	[b1+1:5251, b3+1:7946, b10+1:8439];[y4+1:13673, y7+1:44845]	5	D	0.572983	0	0
2019_09_16_StcEmix_35trig_EThcD25_rep1.raw	15008	55.4278	14988	971.451	5	4852.22	P40189	Homo sapiens OX=9606	Interleukin-6 receptor subunit beta	[388 to 408]	TVNLTNDRYLATLTVRNLVGK	L,S	TVN[Common Artifact:Deamidation on N]LTN[Common Artifact:Deamidation on N]DRYLATLTVRNLVGK	2	2362.29	5.06347	49	[b2+1, b9+1, b10+1, b11+1];[y1+1]	[b2+1:201.12360, b9+1:1079.49133, b10+1:1192.57593, b11+1:1263.60913];[y1+1:147.11226]	[b2+1:0.00023, b9+1:-0.00905, b10+1:-0.00852, b11+1:-0.01243];[y1+1:-0.00055]	[b2+1:1.14, b9+1:-8.39, b10+1:-7.15, b11+1:-9.84];[y1+1:-3.73]	[b2+1:3104, b9+1:10759, b10+1:4983, b11+1:9308];[y1+1:2230]	5	T	0.572983	0	0
2019_09_16_StcEmix_35trig_EThcD25_rep1.raw	15131	55.8094	15102	667.703	3	2000.09	DECOY_P12821	Homo sapiens OX=9606	Angiotensin-converting enzyme	[1166 to 1183]	ANYQQRKALPLNASGLTR	L,V	ANYQQRKALPLNASGLTR	0	2000.09	5.06284	79	[b9+1];[y1+1, y2+1, y3+1, y4+1]	[b9+1:1073.59363];[y1+1:175.11909, y2+1:276.16681, y3+1:389.25037, y4+1:446.27223]	[b9+1:0.00857];[y1+1:0.00014, y2+1:0.00018, y3+1:-0.00033, y4+1:0.00008]	[b9+1:7.99];[y1+1:0.82, y2+1:0.65, y3+1:-0.85, y4+1:0.17]	[b9+1:3183];[y1+1:33567, y2+1:12591, y3+1:9887, y4+1:107355]	5	D	0.572983	0	0
2019_09_16_StcEmix_35trig_EThcD25_rep1.raw	8155	34.2837	8130	691.326	4	2761.28	DECOY_P40238	Homo sapiens OX=9606	Thrombopoietin receptor	[414 to 438]	KPGDQWPMTPQACPSQDLASASHPR	Q,Q	KPGDQWPMTPQAC[Common Fixed:Carbamidomethyl on C]PSQDLASASHPR	1	2761.27	5.06242	47	[b1+1, b7+1, b8+1];[y1+1, y7+1]	[b1+1:129.10193, b7+1:809.40386, b8+1:940.44098];[y1+1:175.11868, y7+1:725.35541]	[b1+1:-0.00031, b7+1:0.00979, b8+1:0.00643];[y1+1:-0.00027, y7+1:-0.01350]	[b1+1:-2.43, b7+1:12.12, b8+1:6.84];[y1+1:-1.55, y7+1:-18.64]	[b1+1:3070, b7+1:37026, b8+1:6478];[y1+1:5165, y7+1:3767]	5	D	0.572983	0	0
2019_09_16_StcEmix_35trig_EThcD25_rep1.raw	6103	27.6688	6078	716.982	3	2147.92	DECOY_Q9NYZ4	Homo sapiens OX=9606	Sialic acid-binding Ig-like lectin 8	[319 to 330]	KCAWPVSCTLNR	Q,S	KC[Common Fixed:Carbamidomethyl on C]AWPVSC[Common Fixed:Carbamidomethyl on C]TLN[Common Artifact:Deamidation on N]R	3	1491.7	5.06229	24	[b1+1];[y1+1, y2+1, y3+1, y4+1]	[b1+1:129.10229];[y1+1:175.11897, y2+1:290.14520, y3+1:403.23071, y4+1:504.27988]	[b1+1:0.00006];[y1+1:0.00002, y2+1:-0.00069, y3+1:0.00075, y4+1:0.00224]	[b1+1:0.43];[y1+1:0.12, y2+1:-2.40, y3+1:1.87, y4+1:4.45]	[b1+1:6167];[y1+1:14739, y2+1:2997, y3+1:4039, y4+1:6104]	5	D	0.572983	0	0
2019_09_16_StcEmix_35trig_EThcD25_rep1.raw	21603	75.9744	21579	991.176	3	2970.51	P14778	Homo sapiens OX=9606	Interleukin-1 receptor type 1	[314 to 336]	AKNTHGIDAAYIQLIYPVTNFQK	F,H	AKN[Common Artifact:Deamidation on N]THGIDAAYIQLIYPVTNFQK	1	2605.35	5.06229	120	[b2+1, b20+2];[y4+1, y7+1, y11+1]	[b2+1:200.13940, b20+2:1093.08022];[y4+1:536.28467, y7+1:833.44647, y11+1:1350.72046]	[b2+1:0.00005, b20+2:0.02436];[y4+1:0.00194, y7+1:-0.00511, y11+1:-0.02115]	[b2+1:0.26, b20+2:11.15];[y4+1:3.63, y7+1:-6.14, y11+1:-15.67]	[b2+1:3783, b20+2:25465];[y4+1:7845, y7+1:12884, y11+1:3912]	5	T	0.572983	0	0
2019_09_16_StcEmix_35trig_EThcD25_rep1.raw	6493	28.9928	6465	515.928	3	1544.76	Q9UNN8	Homo sapiens OX=9606	Endothelial protein C receptor	[131 to 144]	FEVAVNGSSFVSFR	F,P	FEVAVNGSSFVSFR	0	1544.76	5.06193	38	[b2+1, b4+1, b7+1];[y1+1, y6+1]	[b2+1:277.11789, b4+1:447.22342, b7+1:717.35779];[y1+1:175.11902, y6+1:742.37830]	[b2+1:-0.00039, b4+1:-0.00039, b7+1:0.00117];[y1+1:0.00007, y6+1:-0.00995]	[b2+1:-1.43, b4+1:-0.88, b7+1:1.64];[y1+1:0.38, y6+1:-13.43]	[b2+1:3459, b4+1:4357, b7+1:3963];[y1+1:22360, y6+1:6898]	5	T	0.572983	0	0
2019_09_16_StcEmix_35trig_EThcD25_rep1.raw	4971	23.9696	4947	647.614	3	1939.82	P07333	Homo sapiens OX=9606	Macrophage colony-stimulating factor 1 receptor	[714 to 727]	GFSSQGVDTYVEMR	S,P	GFSSQGVDTYVEMR	0	1574.7	5.0617	160	[b11+2, b12+1];[y1+1, y8+1, y12+1]	[b11+2:571.26813, b12+1:1270.56470];[y1+1:175.11910, y8+1:1012.48120, y12+1:1371.61365]	[b11+2:0.01295, b12+1:0.00607];[y1+1:0.00015, y8+1:0.00439, y12+1:-0.00726]	[b11+2:11.35, b12+1:4.78];[y1+1:0.87, y8+1:4.34, y12+1:-5.30]	[b11+2:19194, b12+1:3210];[y1+1:63157, y8+1:4142, y12+1:4299]	5	T	0.572983	0	0
2019_09_16_StcEmix_35trig_EThcD25_rep1.raw	8730	36.1356	8705	566.259	5	2826.26	O00144	Homo sapiens OX=9606	Frizzled-9	[143 to 168]	PTRNDPHALCMEAPENATAGPAEPHK	L,G	PTRNDPHALC[Common Fixed:Carbamidomethyl on C]M[Common Variable:Oxidation on M]EAPENATAGPAEPHK	2	2826.28	5.06113	351	[b2+1, b4+1];[y1+1, y8+1, y11+1]	[b2+1:199.10750, b4+1:469.25170];[y1+1:147.11247, y8+1:806.41532, y11+1:1092.54382]	[b2+1:-0.00022, b4+1:-0.00006];[y1+1:-0.00033, y8+1:-0.00021, y11+1:0.00058]	[b2+1:-1.11, b4+1:-0.12];[y1+1:-2.27, y8+1:-0.26, y11+1:0.53]	[b2+1:6118, b4+1:29513];[y1+1:8422, y8+1:287007, y11+1:11862]	5	T	0.572983	0	0
2019_09_16_StcEmix_35trig_EThcD25_rep1.raw	5136	24.5084	5119	588.632	3	1762.87	P05107	Homo sapiens OX=9606	Integrin beta-2	[750 to 765]	DNPLFKSATTTVMNPK	N,F	DNPLFKSATTTVMNPK	0	1762.89	5.06087	182	[b3+1, b4+1, b13+3];[y1+1, y2+1]	[b3+1:327.12956, b4+1:440.21253, b13+3:469.57656];[y1+1:147.11230, y2+1:244.16536]	[b3+1:-0.00035, b4+1:-0.00145, b13+3:0.01669];[y1+1:-0.00050, y2+1:-0.00021]	[b3+1:-1.06, b4+1:-3.30, b13+3:11.87];[y1+1:-3.42, y2+1:-0.86]	[b3+1:89771, b4+1:18696, b13+3:11648];[y1+1:4363, y2+1:10736]	5	T	0.572983	0	0
2019_09_16_StcEmix_35trig_EThcD25_rep1.raw	4283	21.6857	4250	627.796	2	1253.58	DECOY_Q07954	Homo sapiens OX=9606	Prolow-density lipoprotein receptor-related protein 1	[2417 to 2424]	TANDKSGR	D,K	TANDKSGR	0	847.415	5.06082	2	[b1+1, b2+1];[y1+1, y3+1, y5+1]	[b1+1:102.05482, b2+1:173.09206];[y1+1:175.11909, y3+1:319.16928, y5+1:562.29559]	[b1+1:-0.00013, b2+1:-0.00001];[y1+1:0.00014, y3+1:-0.00316, y5+1:0.00124]	[b1+1:-1.29, b2+1:-0.07];[y1+1:0.82, y3+1:-9.94, y5+1:2.21]	[b1+1:11923, b2+1:37527];[y1+1:31978, y3+1:4394, y5+1:5001]	5	D	0.572983	0	0
2019_09_16_StcEmix_35trig_EThcD25_rep1.raw	10405	41.2985	10385	716.35	2	1430.69	P16150	Homo sapiens	Leukosialin	[223 to 234]	TVPFRNPDENSR	S,G	TVPFRNPDENSR	0	1430.69	5.0606	5	[b1+1, b2+1, b8+1, b11+2];[y1+1]	[b1+1:102.05501, b2+1:201.12345, b8+1:927.47461, b11+2:629.28533];[y1+1:175.11917]	[b1+1:0.00005, b2+1:0.00008, b8+1:0.00632, b11+2:-0.02246];[y1+1:0.00022]	[b1+1:0.52, b2+1:0.41, b8+1:6.82, b11+2:-17.87];[y1+1:1.26]	[b1+1:2722, b2+1:25097, b8+1:3586, b11+2:9549];[y1+1:3181]	5	T	0.572983	0	0
2019_09_16_StcEmix_35trig_EThcD25_rep1.raw	16511	60.0434	16488	994.74	4	3974.93	Q96RD9	Homo sapiens OX=9606	Fc receptor-like protein 5	[778 to 807]	GSPLILYRFFHEDVTLGNRSSPSGGASLNL	R,S	GSPLILYRFFHEDVTLGNRSSPSGGASLNL	0	3203.64	5.06039	51	[b4+1, b5+1, b6+1, b7+1];[y7+1]	[b4+1:355.19757, b5+1:468.28281, b6+1:581.36554, b7+1:744.42999];[y7+1:631.35010]	[b4+1:-0.00003, b5+1:0.00115, b6+1:-0.00018, b7+1:0.00094];[y7+1:0.00913]	[b4+1:-0.07, b5+1:2.45, b6+1:-0.32, b7+1:1.26];[y7+1:14.49]	[b4+1:7886, b5+1:8990, b6+1:9666, b7+1:6795];[y7+1:3380]	5	T	0.572983	0	0
2019_09_16_StcEmix_35trig_EThcD25_rep1.raw	12091	46.4577	12085	969.482	2	1936.95	DECOY_Q99467	Homo sapiens OX=9606	CD180 antigen	[260 to 270]	LNLTQLHSLNK	S,L	LN[Common Artifact:Deamidation on N]LTQLHSLNK	1	1280.71	5.06001	42	[b2+1, b10+1];[y1+1, y2+1, y3+1]	[b2+1:229.11809, b10+1:1135.60571];[y1+1:147.11298, y2+1:261.15973, y3+1:374.23914]	[b2+1:-0.00020, b10+1:-0.00489];[y1+1:0.00017, y2+1:0.00400, y3+1:-0.00066]	[b2+1:-0.86, b10+1:-4.31];[y1+1:1.18, y2+1:15.37, y3+1:-1.77]	[b2+1:3982, b10+1:6543];[y1+1:5417, y2+1:32837, y3+1:6679]	5	D	0.572983	0	0
2019_09_16_StcEmix_35trig_EThcD25_rep1.raw	4186	21.3768	4166	505.911	3	1514.71	P19022	Homo sapiens OX=9606	Cadherin-2	[292 to 305]	IDADDPNALNGMLR	A,Y	IDADDPNALN[Common Artifact:Deamidation on N]GMLR	1	1514.7	5.05969	176	[y1+1, y3+1, y7+1, y8+1, y9+1]	[y1+1:175.11890, y3+1:419.23907, y7+1:775.40503, y8+1:889.45553, y9+1:986.50620]	[y1+1:-0.00006, y3+1:-0.00443, y7+1:-0.00806, y8+1:-0.00048, y9+1:-0.00258]	[y1+1:-0.32, y3+1:-10.58, y7+1:-10.40, y8+1:-0.54, y9+1:-2.62]	[y1+1:82180, y3+1:2791, y7+1:11179, y8+1:7143, y9+1:64725]	5	T	0.572983	0	0
2019_09_16_StcEmix_35trig_EThcD25_rep1.raw	12216	46.7932	12191	1158.24	4	4628.94	P15144	Homo sapiens OX=9606	Aminopeptidase N	[178 to 205]	MDSEFEGELADDLAGFYRSEYMEGNVRK	E,V	MDSEFEGELADDLAGFYRSEYMEGN[Common Artifact:Deamidation on N]VRK	1	3258.41	5.05964	58	[y1+1, y3+1, y4+1, y5+1, y6+1]	[y1+1:147.11200, y3+1:402.28234, y4+1:517.30701, y5+1:574.33125, y6+1:703.37451]	[y1+1:-0.00080, y3+1:0.00001, y4+1:-0.00227, y5+1:0.00051, y6+1:0.00118]	[y1+1:-5.51, y3+1:0.03, y4+1:-4.39, y5+1:0.89, y6+1:1.68]	[y1+1:1987, y3+1:28988, y4+1:4619, y5+1:18300, y6+1:5325]	5	T	0.572983	0	0
2019_09_16_StcEmix_35trig_EThcD25_rep1.raw	6562	29.2146	6537	731.972	3	2192.89	DECOY_O76036	Homo sapiens OX=9606	Natural cytotoxicity triggering receptor 1	[3 to 8]	TQTNLR	L,R	TQTN[Common Artifact:Deamidation on N]LR	1	732.377	5.05928	86	[b1+1, b2+1];[y1+1, y3+1, y4+1]	[b1+1:102.05521, b2+1:230.11392];[y1+1:175.11894, y3+1:403.23096, y4+1:504.27777]	[b1+1:0.00025, b2+1:0.00039];[y1+1:-0.00001, y3+1:0.00100, y4+1:0.00013]	[b1+1:2.49, b2+1:1.70];[y1+1:-0.06, y3+1:2.48, y4+1:0.26]	[b1+1:2164, b2+1:9366];[y1+1:34313, y3+1:9583, y4+1:18073]	5	D	0.572983	0	0
2019_09_16_StcEmix_35trig_EThcD25_rep1.raw	10923	42.8135	10888	780.019	3	2337.03	DECOY_Q9UBG0	Homo sapiens OX=9606	C-type mannose receptor 2	[420 to 438]	GPAWNAYMLPEQEVWQFDR	E,Q	GPAWN[Common Artifact:Deamidation on N]AYMLPEQEVWQFDR	1	2337.05	5.05918	56	[b2+1, b3+1, b6+1];[y3+1, y5+1]	[b2+1:155.08145, b3+1:226.11848, b6+1:598.26233];[y3+1:437.21930, y5+1:751.34183]	[b2+1:-0.00005, b3+1:-0.00013, b6+1:0.00034];[y3+1:0.00499, y5+1:-0.01037]	[b2+1:-0.34, b3+1:-0.59, b6+1:0.57];[y3+1:11.44, y5+1:-13.82]	[b2+1:6586, b3+1:3160, b6+1:2849];[y3+1:2535, y5+1:19772]	5	D	0.572983	0	0
2019_09_16_StcEmix_35trig_EThcD25_rep1.raw	8632	35.8224	8622	794.393	3	2380.16	Q92854	Homo sapiens OX=9606	Semaphorin-4D	[40 to 59]	VQFHEPDIYNYSALLLSEDK	L,D	VQFHEPDIYNYSALLLSEDK	0	2380.16	5.05892	17	[b2+1, b4+1, b8+1];[y1+1, y4+1]	[b2+1:228.13370, b4+1:512.26238, b8+1:966.45728];[y1+1:147.11299, y4+1:478.21548]	[b2+1:-0.00057, b4+1:0.00079, b8+1:-0.01068];[y1+1:0.00019, y4+1:0.00112]	[b2+1:-2.51, b4+1:1.54, b8+1:-11.06];[y1+1:1.28, y4+1:2.34]	[b2+1:5208, b4+1:16838, b8+1:10336];[y1+1:4395, y4+1:3520]	5	T	0.572983	0	0
2019_09_16_StcEmix_35trig_EThcD25_rep1.raw	11995	46.1842	11989	1170.55	3	3508.63	Q9NR96	Homo sapiens OX=9606	Toll-like receptor 9	[217 to 234]	NLPSSLEYLLLSYNRIVK	R,L	NLPSSLEYLLLSYN[Common Artifact:Deamidation on N]RIVK	1	2122.17	5.05872	9	[b3+1, b10+1];[y1+1, y2+1, y5+1]	[b3+1:325.18701, b10+1:1130.60400];[y1+1:147.11310, y2+1:246.18112, y5+1:630.38477]	[b3+1:-0.00002, b10+1:-0.00520];[y1+1:0.00029, y2+1:-0.00010, y5+1:-0.00857]	[b3+1:-0.06, b10+1:-4.60];[y1+1:2.01, y2+1:-0.39, y5+1:-13.62]	[b3+1:4693, b10+1:7536];[y1+1:10570, y2+1:9120, y5+1:3494]	5	T	0.572983	0	0
2019_09_16_StcEmix_35trig_EThcD25_rep1.raw	12680	48.2272	12645	525.956	3	1574.85	Q14242	Homo sapiens	P-selectin glycoprotein ligand 1	[263 to 277]	GLFIPFSVSSVTHKG	R,I	GLFIPFSVSSVTHKG	0	1574.85	5.05858	12	[b3+1];[y3+1, y7+1, y9+1, y10+1]	[b3+1:318.18069];[y3+1:341.19382, y7+1:715.37482, y9+1:901.47388, y10+1:1048.54492]	[b3+1:-0.00052];[y3+1:0.00064, y7+1:0.00149, y9+1:0.00011, y10+1:0.00274]	[b3+1:-1.65];[y3+1:1.87, y7+1:2.08, y9+1:0.12, y10+1:2.61]	[b3+1:4006];[y3+1:3724, y7+1:5341, y9+1:6734, y10+1:4455]	5	T	0.572983	0	0
2019_09_16_StcEmix_35trig_EThcD25_rep1.raw	12097	46.4773	12094	1563.33	3	4686.96	DECOY_Q9UBG0	Homo sapiens OX=9606	C-type mannose receptor 2	[465 to 487]	NTITVLQAEQQECSFQAESWKVR	P,S	NTITVLQAEQQEC[Common Fixed:Carbamidomethyl on C]SFQAESWKVR	1	2751.33	5.05843	26	[y1+1, y3+1, y6+1, y7+1, y8+1]	[y1+1:175.11861, y3+1:402.28314, y6+1:804.42474, y7+1:875.45990, y8+1:1003.51379]	[y1+1:-0.00035, y3+1:0.00081, y6+1:-0.01152, y7+1:-0.01348, y8+1:-0.01816]	[y1+1:-1.98, y3+1:2.03, y6+1:-14.34, y7+1:-15.41, y8+1:-18.12]	[y1+1:2744, y3+1:4131, y6+1:4451, y7+1:3127, y8+1:5054]	5	D	0.572983	0	0
2019_09_16_StcEmix_35trig_EThcD25_rep1.raw	12095	46.4683	12088	1096.77	3	3287.28	DECOY_Q13478	Homo sapiens OX=9606	Interleukin-18 receptor 1	[396 to 409]	TQYYSNECTIQFFK	L,K	TQYYSN[Common Artifact:Deamidation on N]EC[Common Fixed:Carbamidomethyl on C]TIQFFK	2	1828.8	5.0584	61	[b1+1];[y2+1, y10+2, y11+2, y12+1]	[b1+1:102.05497];[y2+1:294.18146, y10+2:637.79625, y11+2:719.32894, y12+1:1600.70970]	[b1+1:0.00001];[y2+1:0.00024, y10+2:0.01306, y11+2:0.01511, y12+1:0.01088]	[b1+1:0.15];[y2+1:0.82, y10+2:10.26, y11+2:10.52, y12+1:6.80]	[b1+1:1777];[y2+1:11126, y10+2:42424, y11+2:11508, y12+1:12270]	5	D	0.572983	0	0
2019_09_16_StcEmix_35trig_EThcD25_rep1.raw	12245	46.8853	12236	603.471	6	3614.78	Q9UM73	Homo sapiens OX=9606	ALK tyrosine kinase receptor	[1303 to 1333]	EGIFTSKTDTWSFGVLLWEIFSLGYMPYPSK	M,S	EGIFTSKTDTWSFGVLLWEIFSLGYM[Common Variable:Oxidation on M]PYPSK	1	3614.77	5.05829	96	[b2+1, b3+1];[y1+1, y2+1, y9+1]	[b2+1:187.07143, b3+1:300.15521];[y1+1:147.11292, y2+1:234.14478, y9+1:1071.50244]	[b2+1:0.00009, b3+1:-0.00018];[y1+1:0.00011, y2+1:-0.00006, y9+1:-0.01550]	[b2+1:0.50, b3+1:-0.61];[y1+1:0.76, y2+1:-0.25, y9+1:-14.48]	[b2+1:3693, b3+1:9168];[y1+1:17010, y2+1:20599, y9+1:6320]	5	T	0.572983	0	0
2019_09_16_StcEmix_35trig_EThcD25_rep1.raw	4283	21.6857	4250	626.622	3	1876.85	O00241	Homo sapiens OX=9606	Signal-regulatory protein beta-1	[297 to 305]	TASTLIENK	E,D	TASTLIEN[Common Artifact:Deamidation on N]K	1	976.508	5.05805	7	[b1+1, b2+1];[y1+1, y6+1, y8+1]	[b1+1:102.05482, b2+1:173.09206];[y1+1:147.11269, y6+1:718.38479, y8+1:876.45148]	[b1+1:-0.00013, b2+1:-0.00001];[y1+1:-0.00012, y6+1:-0.01335, y8+1:-0.01581]	[b1+1:-1.29, b2+1:-0.07];[y1+1:-0.81, y6+1:-18.61, y8+1:-18.06]	[b1+1:11923, b2+1:37527];[y1+1:4059, y6+1:27470, y8+1:5716]	5	T	0.572983	0	0
2019_09_16_StcEmix_35trig_EThcD25_rep1.raw	8783	36.2948	8754	609.83	2	1217.65	P07766	Homo sapiens OX=9606	T-cell surface glycoprotein CD3 epsilon chain	[174 to 184]	GQNKERPPPVP	R,N	GQNKERPPPVP	0	1217.65	5.05804	25	[b2+1, b3+1, b5+1];[y2+1, y8+1]	[b2+1:186.08707, b3+1:300.12955, b5+1:557.27435];[y2+1:215.13916, y8+1:919.53040]	[b2+1:-0.00025, b3+1:-0.00070, b5+1:0.00655];[y2+1:0.00014, y8+1:-0.00558]	[b2+1:-1.36, b3+1:-2.33, b5+1:11.78];[y2+1:0.66, y8+1:-6.08]	[b2+1:2718, b3+1:24962, b5+1:7326];[y2+1:4921, y8+1:21246]	5	T	0.572983	0	0
2019_09_16_StcEmix_35trig_EThcD25_rep1.raw	10572	41.7683	10561	863.658	4	3450.6	P08648	Homo sapiens OX=9606	Integrin alpha-5	[456 to 483]	FGSALRGGRDLDGNGYPDLIVGSFGVDK	F,A	FGSALRGGRDLDGN[Common Artifact:Deamidation on N]GYPDLIVGSFGVDK	1	2882.42	5.05804	26	[b4+1, b9+1, b11+1, b12+1];[y1+1]	[b4+1:363.16431, b9+1:902.49542, b11+1:1130.59985, b12+1:1245.63049];[y1+1:147.11279]	[b4+1:-0.00199, b9+1:-0.00009, b11+1:-0.00666, b12+1:-0.00297];[y1+1:-0.00001]	[b4+1:-5.49, b9+1:-0.10, b11+1:-5.90, b12+1:-2.38];[y1+1:-0.08]	[b4+1:3169, b9+1:6452, b11+1:3064, b12+1:17947];[y1+1:4394]	5	T	0.572983	0	0
2019_09_16_StcEmix_35trig_EThcD25_rep1.raw	8880	36.573	8860	724.381	2	1446.75	P16144	Homo sapiens OX=9606	Integrin beta-4	[354 to 365]	NIVELLEEAFNR	S,I	NIVELLEEAFN[Common Artifact:Deamidation on N]R	1	1446.74	5.05788	11	[b1+1, b2+1, b3+1];[y1+1, y9+1]	[b1+1:115.05023, b2+1:228.13419, b3+1:327.20236];[y1+1:175.11894, y9+1:1121.55704]	[b1+1:0.00003, b2+1:-0.00008, b3+1:-0.00032];[y1+1:-0.00001, y9+1:0.00971]	[b1+1:0.25, b2+1:-0.36, b3+1:-0.98];[y1+1:-0.06, y9+1:8.66]	[b1+1:9414, b2+1:18875, b3+1:23850];[y1+1:34165, y9+1:43699]	5	T	0.572983	0	0
2019_09_16_StcEmix_35trig_EThcD25_rep1.raw	7030	30.7107	7011	585.872	5	2924.33	Q14627	Homo sapiens OX=9606	Interleukin-13 receptor subunit alpha-2	[167 to 189]	TNYNLFYWYEGLDHALQCVDYIK	D,A	TNYNLFYWYEGLDHALQC[Common Fixed:Carbamidomethyl on C]VDYIK	1	2924.35	5.05773	110	[b1+1, b2+1, b9+2, b13+3];[y1+1]	[b1+1:102.05514, b2+1:216.09830, b9+2:633.29252, b13+3:560.57913];[y1+1:147.11270]	[b1+1:0.00018, b2+1:0.00041, b9+2:0.01517, b13+3:-0.01480];[y1+1:-0.00010]	[b1+1:1.81, b2+1:1.93, b9+2:12.00, b13+3:-8.82];[y1+1:-0.70]	[b1+1:11457, b2+1:3978, b9+2:36122, b13+3:10718];[y1+1:6181]	5	T	0.572983	0	0
2019_09_16_StcEmix_35trig_EThcD25_rep1.raw	16180	59.0052	16167	1043.87	3	3128.59	P38570	Homo sapiens OX=9606	Integrin alpha-E	[912 to 935]	PVLKRSSAHVSVVWQLEENAFPNR	H,T	PVLKRSSAHVSVVWQLEEN[Common Artifact:Deamidation on N]AFPNR	1	2763.45	5.0577	20	[b2+1, b3+1, b6+1];[y1+1, y13+1]	[b2+1:197.12860, b3+1:310.21295, b6+1:681.43073];[y1+1:175.11903, y13+1:1602.81150]	[b2+1:0.00015, b3+1:0.00043, b6+1:-0.00990];[y1+1:0.00008, y13+1:0.02042]	[b2+1:0.75, b3+1:1.40, b6+1:-14.54];[y1+1:0.47, y13+1:12.75]	[b2+1:5038, b3+1:12068, b6+1:3228];[y1+1:17395, y13+1:4366]	5	T	0.572983	0	0
2019_09_16_StcEmix_35trig_EThcD25_rep1.raw	5511	25.7047	5483	682.888	2	1363.76	Q7Z6A9	Homo sapiens OX=9606	B- and T-lymphocyte attenuator	[193 to 204]	GREINLVDAHLK	A,S	GREINLVDAHLK	0	1363.76	5.05747	69	[b9+1];[y1+1, y2+1, y3+1, y6+1]	[b9+1:968.51943];[y1+1:147.11302, y2+1:260.19675, y3+1:397.25578, y6+1:682.38686]	[b9+1:0.00346];[y1+1:0.00022, y2+1:-0.00012, y3+1:-0.00000, y6+1:-0.00139]	[b9+1:3.58];[y1+1:1.49, y2+1:-0.47, y3+1:-0.01, y6+1:-2.05]	[b9+1:9497];[y1+1:15059, y2+1:28412, y3+1:74682, y6+1:21389]	5	T	0.572983	0	0
2019_09_16_StcEmix_35trig_EThcD25_rep1.raw	10598	41.8476	10570	747.05	3	2238.13	DECOY_Q6YHK3	Homo sapiens OX=9606	CD109 antigen	[239 to 258]	TVQINTRETNMLAAFESLAK	V,L	TVQIN[Common Artifact:Deamidation on N]TRETN[Common Artifact:Deamidation on N]MLAAFESLAK	2	2238.12	5.0574	81	[b1+1, b2+1, b6+1];[y1+1, y2+1]	[b1+1:102.05498, b2+1:201.12369, b6+1:658.34167];[y1+1:147.11281, y2+1:218.14980]	[b1+1:0.00002, b2+1:0.00032, b6+1:0.00104];[y1+1:0.00000, y2+1:-0.00012]	[b1+1:0.22, b2+1:1.59, b6+1:1.59];[y1+1:0.03, y2+1:-0.56]	[b1+1:4965, b2+1:52458, b6+1:4634];[y1+1:11562, y2+1:11294]	5	D	0.573756	0	0
2019_09_16_StcEmix_35trig_EThcD25_rep1.raw	5932	27.1294	5920	517.733	2	1033.45	DECOY_P05106	Homo sapiens OX=9606	Integrin beta-3	[539 to 548]	ADFGGEPADR	I,N	ADFGGEPADR	0	1033.45	5.05719	172	[b2+1, b3+1, b4+1];[y1+1, y2+1]	[b2+1:187.07143, b3+1:334.13964, b4+1:391.16025];[y1+1:175.11896, y2+1:290.14508]	[b2+1:0.00010, b3+1:-0.00011, b4+1:-0.00096];[y1+1:0.00001, y2+1:-0.00081]	[b2+1:0.54, b3+1:-0.34, b4+1:-2.47];[y1+1:0.03, y2+1:-2.82]	[b2+1:85245, b3+1:130541, b4+1:18381];[y1+1:202039, y2+1:13850]	5	D	0.573756	0	0
2019_09_16_StcEmix_35trig_EThcD25_rep1.raw	10607	41.877	10586	862.443	4	3445.74	Q92692	Homo sapiens OX=9606	Nectin-2	[411 to 436]	PKAKLEAQEMPSQLFTLGASEHSPLK	T,T	PKAKLEAQEMPSQLFTLGASEHSPLK	0	2836.48	5.05704	63	[y1+1, y4+1, y6+1, y10+1, y16+2]	[y1+1:147.11279, y4+1:444.27731, y6+1:710.38434, y10+1:1038.53796, y16+2:856.45336]	[y1+1:-0.00001, y4+1:-0.00435, y6+1:0.00117, y10+1:-0.01987, y16+2:-0.00192]	[y1+1:-0.08, y4+1:-9.81, y6+1:1.65, y10+1:-19.15, y16+2:-1.12]	[y1+1:4392, y4+1:2994, y6+1:16126, y10+1:3902, y16+2:12021]	5	T	0.573756	0	0
2019_09_16_StcEmix_35trig_EThcD25_rep1.raw	9293	37.9008	9260	695.658	3	2083.95	P06729	Homo sapiens OX=9606	T-cell surface antigen CD2	[194 to 206]	KESSVEPVSCPEK	S,G	KESSVEPVSC[Common Fixed:Carbamidomethyl on C]PEK	1	1474.7	5.057	25	[b1+1, b2+1, b7+1];[y1+1, y2+1]	[b1+1:129.10239, b2+1:258.14493, b7+1:757.36261];[y1+1:147.11279, y2+1:276.15579]	[b1+1:0.00015, b2+1:0.00010, b7+1:-0.01005];[y1+1:-0.00001, y2+1:0.00039]	[b1+1:1.15, b2+1:0.37, b7+1:-13.29];[y1+1:-0.08, y2+1:1.44]	[b1+1:16515, b2+1:19578, b7+1:5635];[y1+1:11363, y2+1:22004]	5	T	0.573756	0	0
2019_09_16_StcEmix_35trig_EThcD25_rep1.raw	13110	49.6161	13091	811.38	6	4862.24	DECOY_Q07954	Homo sapiens OX=9606	Prolow-density lipoprotein receptor-related protein 1	[4253 to 4281]	NGTLWDIAMQEVHHLSLSINITHEDVFGK	F,L	NGTLWDIAM[Common Variable:Oxidation on M]QEVHHLSLSINITHEDVFGK	1	3319.63	5.05693	12	[b1+1, b2+1];[y1+1, y3+1, y5+1]	[b1+1:115.05001, b2+1:172.07193];[y1+1:147.11281, y3+1:351.20267, y5+1:565.29810]	[b1+1:-0.00019, b2+1:0.00026];[y1+1:0.00000, y3+1:-0.00001, y5+1:0.00006]	[b1+1:-1.69, b2+1:1.53];[y1+1:0.03, y3+1:-0.04, y5+1:0.10]	[b1+1:1732, b2+1:15183];[y1+1:4250, y3+1:8996, y5+1:4025]	5	D	0.574661	0	0
2019_09_16_StcEmix_35trig_EThcD25_rep1.raw	22065	77.4479	22046	1078.5	6	6464.93	DECOY_P18627	Homo sapiens OX=9606	Lymphocyte activation gene 3 protein	[172 to 209]	PTVTIIALTVTANLQQEQLHIHCTYTGAQAQSVDELRL	K,T	PTVTIIALTVTAN[Common Artifact:Deamidation on N]LQQEQLHIHC[Common Fixed:Carbamidomethyl on C]TYTGAQAQSVDELRL	2	4233.17	5.05679	5	[b2+1, b3+1, b4+1, b5+1];[y7+1]	[b2+1:199.10768, b3+1:298.17551, b4+1:399.22336, b5+1:512.31085];[y7+1:831.46619]	[b2+1:-0.00004, b3+1:-0.00063, b4+1:-0.00045, b5+1:0.00298];[y7+1:0.00913]	[b2+1:-0.19, b3+1:-2.11, b4+1:-1.14, b5+1:5.82];[y7+1:10.99]	[b2+1:7845, b3+1:3747, b4+1:2900, b5+1:2486];[y7+1:3272]	5	D	0.575566	0	0
2019_09_16_StcEmix_35trig_EThcD25_rep1.raw	11470	44.5518	11456	830.452	2	1658.89	DECOY_P59901	Homo sapiens OX=9606	Leukocyte immunoglobulin-like receptor subfamily A member 4	[351 to 366]	GLGLRSACRLTVNVGS	R,T	GLGLRSAC[Common Fixed:Carbamidomethyl on C]RLTVNVGS	1	1658.89	5.05653	36	[b2+1, b3+1, b4+1];[y3+1, y12+1]	[b2+1:171.11293, b3+1:228.13432, b4+1:341.21842];[y3+1:262.13940, y12+1:1319.67981]	[b2+1:0.00013, b3+1:0.00006, b4+1:0.00008];[y3+1:-0.00034, y12+1:-0.00503]	[b2+1:0.74, b3+1:0.24, b4+1:0.25];[y3+1:-1.31, y12+1:-3.82]	[b2+1:11636, b3+1:20802, b4+1:48918];[y3+1:19035, y12+1:6143]	5	D	0.576471	0	0
2019_09_16_StcEmix_35trig_EThcD25_rep1.raw	19424	68.9639	19394	917.479	4	3665.89	DECOY_Q9UHX3	Homo sapiens OX=9606	Adhesion G protein-coupled receptor E2	[401 to 432]	EPELVLPAEALLKGMGPISVLGVVSPGPDGSK	K,Q	EPELVLPAEALLKGM[Common Variable:Oxidation on M]GPISVLGVVSPGPDGSK	1	3171.71	5.05644	2	[b2+1, b10+1, b11+1];[y3+1, y8+1]	[b2+1:227.10199, b10+1:1049.53931, b11+1:1162.61658];[y3+1:291.16599, y8+1:744.35791]	[b2+1:-0.00064, b10+1:-0.01205, b11+1:-0.01884];[y3+1:-0.00031, y8+1:0.00565]	[b2+1:-2.85, b10+1:-11.49, b11+1:-16.22];[y3+1:-1.07, y8+1:7.60]	[b2+1:4011, b10+1:4139, b11+1:4700];[y3+1:11910, y8+1:5459]	5	D	0.576577	0	0
2019_09_16_StcEmix_35trig_EThcD25_rep1.raw	12784	48.5662	12768	808.551	6	4845.26	DECOY_O76036	Homo sapiens OX=9606	Natural cytotoxicity triggering receptor 1	[266 to 296]	PVMFHPEAWIFPKPLTQQQASIRQSLCLGVC	K,L	PVM[Common Variable:Oxidation on M]FHPEAWIFPKPLTQQQASIRQSLC[Common Fixed:Carbamidomethyl on C]LGVC[Common Fixed:Carbamidomethyl on C]	3	3653.83	5.05623	71	[y2+1, y3+1, y7+1, y8+1, y9+1]	[y2+1:278.11334, y3+1:335.13440, y7+1:808.37932, y8+1:936.43555, y9+1:1092.54431]	[y2+1:-0.00356, y3+1:-0.00397, y7+1:0.01015, y8+1:0.00780, y9+1:0.01545]	[y2+1:-12.85, y3+1:-11.88, y7+1:12.57, y8+1:8.34, y9+1:14.15]	[y2+1:2825, y3+1:4689, y7+1:14682, y8+1:2819, y9+1:6160]	5	D	0.576577	0	0
2019_09_16_StcEmix_35trig_EThcD25_rep1.raw	15420	56.7057	15404	942.675	5	4708.34	O60449	Homo sapiens OX=9606	Lymphocyte antigen 75	[412 to 447]	LHNEDIKEEVWIGLKNINIPTLFQWSDGTEVTLTYW	K,D	LHN[Common Artifact:Deamidation on N]EDIKEEVWIGLKNINIPTLFQWSDGTEVTLTYW	1	4302.15	5.05605	195	[b2+1, b10+2, b13+1];[y6+1, y9+1]	[b2+1:251.15050, b10+2:604.80147, b13+1:1564.79492];[y6+1:782.41864, y9+1:1069.52307]	[b2+1:0.00025, b10+2:0.01630, b13+1:0.03072];[y6+1:0.01032, y9+1:0.00302]	[b2+1:0.98, b10+2:13.50, b13+1:19.65];[y6+1:13.21, y9+1:2.82]	[b2+1:2520, b10+2:26207, b13+1:3675];[y6+1:20907, y9+1:2849]	5	T	0.576577	0	0
2019_09_16_StcEmix_35trig_EThcD25_rep1.raw	9510	38.52	9496	741.341	2	1480.67	DECOY_P08473	Homo sapiens OX=9606	Neprilysin	[737 to 749]	TNIDTIDMQSESK	P,G	TNIDTIDMQSESK	0	1480.67	5.05566	33	[b1+1, b2+1, b3+1];[y1+1, y10+1]	[b1+1:102.05502, b2+1:216.09770, b3+1:329.18149];[y1+1:147.11276, y10+1:1153.49109]	[b1+1:0.00007, b2+1:-0.00018, b3+1:-0.00046];[y1+1:-0.00004, y10+1:-0.01306]	[b1+1:0.68, b2+1:-0.84, b3+1:-1.40];[y1+1:-0.29, y10+1:-11.33]	[b1+1:1581, b2+1:38772, b3+1:9242];[y1+1:17972, y10+1:36832]	5	D	0.576577	0	0
2019_09_16_StcEmix_35trig_EThcD25_rep1.raw	15555	57.1041	15533	946.491	6	5672.9	P19440	Homo sapiens OX=9606	Glutathione hydrolase 1 proenzyme	[261 to 300]	IEHPLNISLGDVVLYMPSAPLSGPVLALILNILKGYNFSR	L,E	IEHPLNISLGDVVLYMPSAPLSGPVLALILNILKGYNFSR	0	4333.39	5.05566	60	[b2+1];[y1+1, y2+1, y3+1, y4+1]	[b2+1:243.13313];[y1+1:175.11938, y2+1:262.15073, y3+1:409.21933, y4+1:523.26678]	[b2+1:-0.00080];[y1+1:0.00043, y2+1:-0.00025, y3+1:-0.00006, y4+1:0.00446]	[b2+1:-3.31];[y1+1:2.48, y2+1:-0.97, y3+1:-0.16, y4+1:8.55]	[b2+1:3309];[y1+1:3933, y2+1:23377, y3+1:5647, y4+1:2836]	5	T	0.576577	0	0
2019_09_16_StcEmix_35trig_EThcD25_rep1.raw	7272	31.4798	7247	704.354	4	2813.39	Q96LA6	Homo sapiens OX=9606	Fc receptor-like protein 1	[155 to 174]	NLQSKTQRSLTAEYEIPSVR	L,E	NLQSKTQRSLTAEYEIPSVR	0	2319.22	5.05558	30	[b2+1];[y1+1, y8+1, y9+1, y10+1]	[b2+1:228.13515];[y1+1:175.11929, y8+1:992.49530, y9+1:1063.53516, y10+1:1164.57680]	[b2+1:0.00088];[y1+1:0.00034, y8+1:-0.00944, y9+1:-0.00669, y10+1:-0.01273]	[b2+1:3.87];[y1+1:1.96, y8+1:-9.52, y9+1:-6.30, y10+1:-10.94]	[b2+1:3336];[y1+1:2656, y8+1:9447, y9+1:4627, y10+1:12439]	5	T	0.576577	0	0
2019_09_16_StcEmix_35trig_EThcD25_rep1.raw	11554	44.8352	11529	564.848	2	1127.68	Q92854	Homo sapiens OX=9606	Semaphorin-4D	[261 to 270]	QGGLRTLQKK	D,W	QGGLRTLQKK	0	1127.68	5.0555	4	[b1+1, b2+1];[y1+1, y8+1, y9+1]	[b1+1:129.06584, b2+1:186.08736];[y1+1:147.11296, y8+1:943.60962, y9+1:1000.63127]	[b1+1:-0.00001, b2+1:0.00004];[y1+1:0.00016, y8+1:0.00489, y9+1:0.00508]	[b1+1:-0.10, b2+1:0.21];[y1+1:1.07, y8+1:5.19, y9+1:5.08]	[b1+1:9098, b2+1:33332];[y1+1:4446, y8+1:43450, y9+1:81743]	5	T	0.576577	0	0
2019_09_16_StcEmix_35trig_EThcD25_rep1.raw	8182	34.3726	8161	747.837	4	2987.32	O15389	Homo sapiens OX=9606	Sialic acid-binding Ig-like lectin 5	[200 to 216]	LTPRPEDHGTNLTCQMK	T,R	LTPRPEDHGTNLTC[Common Fixed:Carbamidomethyl on C]QM[Common Variable:Oxidation on M]K	2	2012.94	5.05508	90	[b2+1, b6+1, b7+1];[y1+1, y2+1]	[b2+1:215.13890, b6+1:694.37463, b7+1:809.40218];[y1+1:147.11267, y2+1:294.14508]	[b2+1:-0.00012, b6+1:-0.01362, b7+1:-0.01301];[y1+1:-0.00013, y2+1:-0.00312]	[b2+1:-0.55, b6+1:-19.64, b7+1:-16.10];[y1+1:-0.91, y2+1:-10.65]	[b2+1:2490, b6+1:3240, b7+1:29189];[y1+1:2074, y2+1:3171]	5	T	0.576577	0	0
2019_09_16_StcEmix_35trig_EThcD25_rep1.raw	21636	76.0705	21610	935.24	4	3736.93	DECOY_P08195	Homo sapiens OX=9606	4F2 cell-surface antigen heavy chain	[170 to 193]	GPLTFLMLQYLRLLQAPLFSTLLR	T,A	GPLTFLMLQYLRLLQAPLFSTLLR	0	2803.62	5.05502	181	[b2+1, b3+1, b10+1, b11+1];[y1+1]	[b2+1:155.08147, b3+1:268.16605, b10+1:1164.58960, b11+1:1277.67468];[y1+1:175.11900]	[b2+1:-0.00004, b3+1:0.00048, b10+1:-0.02258, b11+1:-0.02156];[y1+1:0.00005]	[b2+1:-0.24, b3+1:1.79, b10+1:-19.41, b11+1:-16.89];[y1+1:0.29]	[b2+1:5244, b3+1:2844, b10+1:18961, b11+1:9120];[y1+1:28374]	5	D	0.577477	0	0
2019_09_16_StcEmix_35trig_EThcD25_rep1.raw	11143	43.4947	11116	865.432	3	2593.27	DECOY_P04234	Homo sapiens OX=9606	T-cell surface glycoprotein CD3 delta chain	[151 to 165]	FPSVQSLLTALVLGS	K,L	FPSVQSLLTALVLGS	0	1530.87	5.05498	11	[b2+1, b4+1, b12+1];[y10+1, y14+1]	[b2+1:245.12875, b4+1:431.22900, b12+1:1256.73975];[y10+1:973.59121, y14+1:1384.79167]	[b2+1:0.00030, b4+1:0.00011, b12+1:0.01485];[y10+1:-0.00162, y14+1:-0.01294]	[b2+1:1.23, b4+1:0.25, b12+1:11.82];[y10+1:-1.66, y14+1:-9.35]	[b2+1:2900, b4+1:6861, b12+1:32397];[y10+1:21381, y14+1:3880]	5	D	0.577858	0	0
2019_09_16_StcEmix_35trig_EThcD25_rep1.raw	10720	42.214	10694	906.77	3	2717.29	Q04900	Homo sapiens OX=9606	Sialomucin core protein 24	[138 to 157]	TVTTSGTTNNTVTPTSQPVR	K,K	TVTTSGTTNNTVTPTSQPVR	0	2061.03	5.05497	73	[b1+1, b2+1, b3+1, b7+1, b8+1]	[b1+1:102.05493, b2+1:201.12355, b3+1:302.17081, b7+1:648.33258, b8+1:749.37885]	[b1+1:-0.00002, b2+1:0.00018, b3+1:-0.00024, b7+1:0.01268, b8+1:0.01127]	[b1+1:-0.23, b2+1:0.90, b3+1:-0.80, b7+1:19.60, b8+1:15.06]	[b1+1:1662, b2+1:31696, b3+1:16528, b7+1:6750, b8+1:4670]	5	T	0.577858	0	0
2019_09_16_StcEmix_35trig_EThcD25_rep1.raw	9434	38.2765	9423	1220.29	3	3657.85	DECOY_P08195	Homo sapiens OX=9606	4F2 cell-surface antigen heavy chain	[41 to 75]	APLSASAPLDSAQLGASLGVDGFNLVVLFRENQDW	K,H	APLSASAPLDSAQLGASLGVDGFNLVVLFREN[Common Artifact:Deamidation on N]QDW	1	3657.83	5.05482	132	[b2+1, b4+1, b10+1];[y10+1, y11+1]	[b2+1:169.09700, b4+1:369.21326, b10+1:923.47345];[y10+1:1306.64417, y11+1:1419.69877]	[b2+1:-0.00015, b4+1:0.00001, b10+1:-0.00982];[y10+1:0.00154, y11+1:-0.02792]	[b2+1:-0.92, b4+1:0.03, b10+1:-10.65];[y10+1:1.18, y11+1:-19.68]	[b2+1:10843, b4+1:14615, b10+1:15332];[y10+1:3174, y11+1:11843]	5	D	0.578758	0	0
2019_09_16_StcEmix_35trig_EThcD25_rep1.raw	11664	45.1875	11647	990.733	4	3958.9	DECOY_P32004	Homo sapiens OX=9606	Neural cell adhesion molecule L1	[921 to 948]	KHLWYPAAEVTVYYAHRASGLSNEALCR	P,Y	KHLWYPAAEVTVYYAHRASGLSNEALC[Common Fixed:Carbamidomethyl on C]R	1	3261.61	5.05427	23	[b7+1, b8+1, b9+1];[y1+1, y9+1]	[b7+1:896.46753, b8+1:967.51007, b9+1:1096.54736];[y1+1:175.11862, y9+1:1019.49408]	[b7+1:-0.01021, b8+1:-0.00478, b9+1:-0.01008];[y1+1:-0.00033, y9+1:0.00022]	[b7+1:-11.40, b8+1:-4.94, b9+1:-9.20];[y1+1:-1.90, y9+1:0.22]	[b7+1:4205, b8+1:13624, b9+1:14003];[y1+1:2327, y9+1:11920]	5	D	0.579505	0	0
2019_09_16_StcEmix_35trig_EThcD25_rep1.raw	12364	47.2398	12329	816.87	2	1631.72	DECOY_Q9NR96	Homo sapiens OX=9606	Toll-like receptor 9	[321 to 329]	ISNCSVDLR	S,R	ISN[Common Artifact:Deamidation on N]C[Common Fixed:Carbamidomethyl on C]SVDLR	2	1063.5	5.05414	9	[b2+1, b3+1];[y1+1, y6+1, y7+1]	[b2+1:201.12341, b3+1:316.15073];[y1+1:175.11928, y6+1:749.35779, y7+1:864.38476]	[b2+1:0.00004, b3+1:0.00041];[y1+1:0.00033, y6+1:-0.00326, y7+1:-0.00323]	[b2+1:0.22, b3+1:1.32];[y1+1:1.87, y6+1:-4.35, y7+1:-3.75]	[b2+1:6623, b3+1:3186];[y1+1:57081, y6+1:58145, y7+1:24425]	5	D	0.579505	0	0
2019_09_16_StcEmix_35trig_EThcD25_rep1.raw	14588	54.1016	14562	660.364	2	1318.71	DECOY_P40199	Homo sapiens OX=9606	Carcinoembryonic antigen-related cell adhesion molecule 6	[300 to 311]	AVNFPTSEITLK	E,A	AVNFPTSEITLK	0	1318.71	5.05403	115	[b2+1, b3+1];[y1+1, y2+1, y9+1]	[b2+1:171.11256, b3+1:285.15604];[y1+1:147.11314, y2+1:260.19678, y9+1:1035.58130]	[b2+1:-0.00024, b3+1:0.00030];[y1+1:0.00034, y2+1:-0.00009, y9+1:0.00921]	[b2+1:-1.41, b3+1:1.07];[y1+1:2.33, y2+1:-0.35, y9+1:8.90]	[b2+1:6909, b3+1:4682];[y1+1:34311, y2+1:33134, y9+1:5284]	5	D	0.579505	0	0
2019_09_16_StcEmix_35trig_EThcD25_rep1.raw	14811	54.829	14791	762.703	3	2285.09	DECOY_O43699	Homo sapiens OX=9606	Sialic acid-binding Ig-like lectin 6	[230 to 250]	TVGAGPFTVQCTLNTSHDQPR	M,P	TVGAGPFTVQC[Common Fixed:Carbamidomethyl on C]TLNTSHDQPR	1	2285.09	5.05401	62	[b1+1, b2+1];[y1+1, y5+1, y6+1]	[b1+1:102.05506, b2+1:201.12338];[y1+1:175.11894, y5+1:652.32062, y6+1:739.36243]	[b1+1:0.00011, b2+1:0.00001];[y1+1:-0.00001, y5+1:0.00447, y6+1:0.01425]	[b1+1:1.05, b2+1:0.07];[y1+1:-0.06, y5+1:6.86, y6+1:19.30]	[b1+1:1797, b2+1:3699];[y1+1:4321, y5+1:4567, y6+1:19064]	5	D	0.579505	0	0
2019_09_16_StcEmix_35trig_EThcD25_rep1.raw	8513	35.446	8481	838.081	3	2511.22	Q9BXR5	Homo sapiens OX=9606	Toll-like receptor 10	[461 to 478]	ETIHLMALRELNIAFNFL	K,T	ETIHLMALRELN[Common Artifact:Deamidation on N]IAFN[Common Artifact:Deamidation on N]FL	2	2146.11	5.05386	110	[b4+1, b5+1, b6+1];[y6+1, y9+1]	[b4+1:481.24091, b5+1:594.32660, b6+1:725.37421];[y6+1:725.37421, y9+1:1082.52856]	[b4+1:0.00038, b5+1:0.00201, b6+1:0.00913];[y6+1:-0.01265, y9+1:-0.01189]	[b4+1:0.80, b5+1:3.39, b6+1:12.61];[y6+1:-17.46, y9+1:-10.99]	[b4+1:3461, b5+1:7188, b6+1:17589];[y6+1:17589, y9+1:5997]	5	T	0.579505	0	0
2019_09_16_StcEmix_35trig_EThcD25_rep1.raw	9772	39.353	9763	829.391	4	3313.54	DECOY_P06731	Homo sapiens OX=9606	Carcinoembryonic antigen-related cell adhesion molecule 5	[177 to 202]	AEPECTFAVADKDEVPKSNNSSISPK	Q,P	AEPEC[Common Fixed:Carbamidomethyl on C]TFAVADKDEVPKSNNSSISPK	1	2819.33	5.05369	78	[b2+1, b3+1, b4+1];[y1+1, y2+1]	[b2+1:201.08633, b3+1:298.13986, b4+1:427.18289];[y1+1:147.11266, y2+1:244.16551]	[b2+1:-0.00065, b3+1:0.00012, b4+1:0.00055];[y1+1:-0.00015, y2+1:-0.00006]	[b2+1:-3.24, b3+1:0.39, b4+1:1.30];[y1+1:-1.02, y2+1:-0.23]	[b2+1:4139, b3+1:31533, b4+1:14944];[y1+1:3029, y2+1:23329]	5	D	0.579505	0	0
2019_09_16_StcEmix_35trig_EThcD25_rep1.raw	10097	40.3707	10083	871.904	2	1741.79	DECOY_P26006	Homo sapiens OX=9606	Integrin alpha-3	[275 to 283]	TGGFFSQLR	V,H	TGGFFSQLR	0	1011.51	5.05356	9	[b2+1, b3+1, b5+1, b7+1];[y1+1]	[b2+1:159.07663, b3+1:216.09741, b5+1:510.22986, b7+1:725.33374];[y1+1:175.11897]	[b2+1:0.00021, b3+1:-0.00047, b5+1:-0.00485, b7+1:0.00842];[y1+1:0.00002]	[b2+1:1.33, b3+1:-2.19, b5+1:-9.53, b7+1:11.63];[y1+1:0.12]	[b2+1:4501, b3+1:5752, b5+1:23193, b7+1:2600];[y1+1:50375]	5	D	0.579505	0	0
2019_09_16_StcEmix_35trig_EThcD25_rep1.raw	13026	49.3511	13003	1151.21	3	3450.62	DECOY_P38570	Homo sapiens OX=9606	Integrin alpha-E	[900 to 924]	TKTVSGVQTINQVRALSAMVDQSDR	A,L	TKTVSGVQTIN[Common Artifact:Deamidation on N]QVRALSAM[Common Variable:Oxidation on M]VDQSDR	2	2720.38	5.05355	187	[b5+1, b9+1, b10+1, b11+1, b13+1]	[b5+1:517.29791, b9+1:902.49481, b10+1:1015.57916, b11+1:1130.60532, b13+1:1357.73376]	[b5+1:-0.00013, b9+1:0.00064, b10+1:0.00092, b11+1:0.00014, b13+1:0.00159]	[b5+1:-0.24, b9+1:0.71, b10+1:0.91, b11+1:0.12, b13+1:1.17]	[b5+1:22345, b9+1:21073, b10+1:17464, b11+1:13031, b13+1:7433]	5	D	0.579505	0	0
2019_09_16_StcEmix_35trig_EThcD25_rep1.raw	7272	31.4798	7247	704.103	4	2812.38	Q9NQ25	Homo sapiens OX=9606	SLAM family member 7	[60 to 76]	LVTIQPEGGTIIVTQNR	P,N	LVTIQPEGGTIIVTQNR	0	1838.03	5.0534	33	[b10+1, b11+1];[y1+1, y3+1, y4+1]	[b10+1:996.52460, b11+1:1109.61218];[y1+1:175.11929, y3+1:417.22012, y4+1:518.26715]	[b10+1:-0.01144, b11+1:-0.00792];[y1+1:0.00034, y3+1:-0.00033, y4+1:-0.00098]	[b10+1:-11.49, b11+1:-7.14];[y1+1:1.96, y3+1:-0.80, y4+1:-1.90]	[b10+1:9148, b11+1:4851];[y1+1:2656, y3+1:3688, y4+1:10888]	5	T	0.579505	0	0
2019_09_16_StcEmix_35trig_EThcD25_rep1.raw	13902	51.8862	13876	823.175	4	3288.67	DECOY_Q6YHK3	Homo sapiens OX=9606	CD109 antigen	[228 to 258]	KVPSPSSPGTVTVQINTRETNMLAAFESLAK	F,L	KVPSPSSPGTVTVQINTRETNM[Common Variable:Oxidation on M]LAAFESLAK	1	3288.7	5.05339	73	[b1+1, b10+1, b11+1];[y1+1, y2+1]	[b1+1:129.10234, b10+1:938.49426, b11+1:1037.56519];[y1+1:147.11263, y2+1:218.14984]	[b1+1:0.00010, b10+1:0.00009, b11+1:0.00260];[y1+1:-0.00018, y2+1:-0.00008]	[b1+1:0.79, b10+1:0.10, b11+1:2.51];[y1+1:-1.23, y2+1:-0.35]	[b1+1:19452, b10+1:46576, b11+1:18883];[y1+1:2935, y2+1:4199]	5	D	0.579505	0	0
2019_09_16_StcEmix_35trig_EThcD25_rep1.raw	19531	69.3088	19509	1039.76	4	4155.03	Q96P31	Homo sapiens OX=9606	Fc receptor-like protein 3	[84 to 117]	TRGSSLSDAVHVEFSPDWLILQALHPVFEGDNVI	K,L	TRGSSLSDAVHVEFSPDWLILQALHPVFEGDN[Common Artifact:Deamidation on N]VI	1	3748.87	5.05308	59	[b1+1, b8+1, b19+2, b20+2];[y22+2]	[b1+1:102.05519, b8+1:804.39600, b19+2:1043.00818, b20+2:1099.54822];[y22+2:1270.63018]	[b1+1:0.00024, b8+1:0.01137, b19+2:0.00549, b20+2:0.00150];[y22+2:-0.01768]	[b1+1:2.34, b8+1:14.16, b19+2:2.63, b20+2:0.68];[y22+2:-6.96]	[b1+1:2839, b8+1:3272, b19+2:19772, b20+2:13065];[y22+2:3852]	5	T	0.579505	0	0
2019_09_16_StcEmix_35trig_EThcD25_rep1.raw	11772	45.52	11736	650.819	2	1299.62	P78504	Homo sapiens OX=9606	Protein jagged-1	[154 to 165]	KASHSGMINPSR	E,Q	KASHSGM[Common Variable:Oxidation on M]INPSR	1	1299.64	5.0529	8	[b1+1, b10+1, b11+1];[y1+1, y2+1]	[b1+1:129.10208, b10+1:1039.48702, b11+1:1126.51743];[y1+1:175.11897, y2+1:262.15063]	[b1+1:-0.00016, b10+1:-0.01192, b11+1:-0.01354];[y1+1:0.00002, y2+1:-0.00035]	[b1+1:-1.23, b10+1:-11.47, b11+1:-12.03];[y1+1:0.12, y2+1:-1.32]	[b1+1:8884, b10+1:11722, b11+1:13763];[y1+1:53353, y2+1:3244]	5	T	0.579505	0	0
2019_09_16_StcEmix_35trig_EThcD25_rep1.raw	7333	31.6628	7327	825.358	2	1648.7	P22607	Homo sapiens OX=9606	Fibroblast growth factor receptor 3	[311 to 319]	TAGANTTDK	K,E	TAGANTTDK	0	877.414	5.05284	23	[b1+1, b2+1, b4+1];[y1+1, y3+1]	[b1+1:102.05505, b2+1:173.09196, b4+1:301.14984];[y1+1:147.11275, y3+1:363.18679]	[b1+1:0.00010, b2+1:-0.00010, b4+1:-0.00080];[y1+1:-0.00006, y3+1:-0.00063]	[b1+1:0.98, b2+1:-0.60, b4+1:-2.68];[y1+1:-0.39, y3+1:-1.75]	[b1+1:7680, b2+1:35980, b4+1:4643];[y1+1:29054, y3+1:16232]	5	T	0.579505	0	0
2019_09_16_StcEmix_35trig_EThcD25_rep1.raw	19169	68.1379	19149	844.407	5	4217	DECOY_P10721	Homo sapiens OX=9606	Mast/stem cell growth factor receptor Kit	[313 to 344]	PGGITCAGLLNVINMHNGLYSLVKLESMLAER	T,E	PGGITC[Common Fixed:Carbamidomethyl on C]AGLLN[Common Artifact:Deamidation on N]VINMHNGLYSLVKLESM[Common Variable:Oxidation on M]LAER	3	3486.77	5.0527	3	[b2+1, b3+1, b4+1];[y1+1, y6+1]	[b2+1:155.08191, b3+1:212.10350, b4+1:325.18796];[y1+1:175.11929, y6+1:722.35883]	[b2+1:0.00041, b3+1:0.00053, b4+1:0.00093];[y1+1:0.00034, y6+1:0.00867]	[b2+1:2.63, b3+1:2.52, b4+1:2.86];[y1+1:1.96, y6+1:12.03]	[b2+1:2676, b3+1:5038, b4+1:7685];[y1+1:10579, y6+1:3173]	5	D	0.579505	0	0
2019_09_16_StcEmix_35trig_EThcD25_rep1.raw	10633	41.9547	10605	779.899	2	1557.78	DECOY_P21730	Homo sapiens OX=9606	C5a anaphylatoxin chemotactic receptor 1	[190 to 204]	GWAVACAIWALGAGR	L,F	GWAVAC[Common Fixed:Carbamidomethyl on C]AIWALGAGR	1	1557.79	5.05266	24	[b2+1, b3+1, b5+1];[y1+1, y2+1]	[b2+1:244.11156, b3+1:315.14807, b5+1:485.25595];[y1+1:175.11908, y2+1:232.14035]	[b2+1:0.00350, b3+1:0.00290, b5+1:0.00526];[y1+1:0.00013, y2+1:-0.00007]	[b2+1:14.41, b3+1:9.25, b5+1:10.85];[y1+1:0.73, y2+1:-0.28]	[b2+1:151173, b3+1:12168, b5+1:9848];[y1+1:21908, y2+1:96381]	5	D	0.579505	0	0
2019_09_16_StcEmix_35trig_EThcD25_rep1.raw	11032	43.1366	11024	800.734	3	2399.18	P19438	Homo sapiens OX=9606	Tumor necrosis factor receptor superfamily member 1A	[251 to 271]	STPEKEGELEGTTTKPLAPNP	K,S	STPEKEGELEGTTTKPLAPN[Common Artifact:Deamidation on N]P	1	2196.08	5.05263	84	[b3+1, b4+1];[y2+1, y3+1, y5+1]	[b3+1:286.13922, b4+1:415.18222];[y2+1:231.09827, y3+1:328.14990, y5+1:512.26282]	[b3+1:-0.00053, b4+1:-0.00012];[y2+1:0.00072, y3+1:-0.00041, y5+1:-0.00867]	[b3+1:-1.84, b4+1:-0.29];[y2+1:3.12, y3+1:-1.25, y5+1:-16.96]	[b3+1:19980, b4+1:3107];[y2+1:3783, y3+1:6879, y5+1:14091]	5	T	0.579505	0	0
2019_09_16_StcEmix_35trig_EThcD25_rep1.raw	12725	48.3665	12702	867.661	4	3466.61	P34910	Homo sapiens OX=9606	Protein EVI2B	[160 to 182]	QITVHNPSTQPTSTVKNSPRSTP	K,G	QITVHN[Common Artifact:Deamidation on N]PSTQPTSTVKN[Common Artifact:Deamidation on N]SPRSTP	2	2478.24	5.05262	92	[b6+1, b7+1, b14+2, b15+2];[y13+1]	[b6+1:694.34082, b7+1:791.39545, b14+2:747.36755, b15+2:796.90001];[y13+1:1372.70288]	[b6+1:-0.01104, b7+1:-0.00918, b14+2:0.00477, b15+2:0.00127];[y13+1:-0.00380]	[b6+1:-15.93, b7+1:-11.62, b14+2:3.19, b15+2:0.80];[y13+1:-2.77]	[b6+1:3590, b7+1:4125, b14+2:18907, b15+2:12400];[y13+1:4592]	5	T	0.579505	0	0
2019_09_16_StcEmix_35trig_EThcD25_rep1.raw	8534	35.5104	8514	535.265	2	1068.51	Q6YHK3	Homo sapiens OX=9606	CD109 antigen	[1261 to 1270]	YNVKASGSSR	V,R	YN[Common Artifact:Deamidation on N]VKASGSSR	1	1068.52	5.05254	21	[b1+1, b3+1];[y1+1, y2+1, y9+1]	[b1+1:164.07071, b3+1:378.16473];[y1+1:175.11909, y2+1:262.15515, y9+1:906.45883]	[b1+1:0.00010, b3+1:-0.00123];[y1+1:0.00014, y2+1:0.00417, y9+1:-0.00511]	[b1+1:0.64, b3+1:-3.26];[y1+1:0.82, y2+1:15.97, y9+1:-5.64]	[b1+1:39878, b3+1:39546];[y1+1:2543737, y2+1:112749, y9+1:3211035]	5	T	0.579505	0	0
2019_09_16_StcEmix_35trig_EThcD25_rep1.raw	9079	37.2124	9052	892.375	3	2674.1	DECOY_P42081	Homo sapiens OX=9606	T-lymphocyte activation antigen CD86	[35 to 50]	KTQESEEREMTNTGCK	K,Y	KTQESEEREM[Common Variable:Oxidation on M]TN[Common Artifact:Deamidation on N]TGC[Common Fixed:Carbamidomethyl on C]K	3	1943.82	5.0525	10	[b1+1, b2+1, b5+1];[y1+1, y2+1]	[b1+1:129.10220, b2+1:230.14999, b5+1:574.29279];[y1+1:147.11296, y2+1:307.14908]	[b1+1:-0.00004, b2+1:0.00008, b5+1:0.00967];[y1+1:0.00016, y2+1:0.00563]	[b1+1:-0.28, b2+1:0.33, b5+1:16.87];[y1+1:1.08, y2+1:18.38]	[b1+1:21002, b2+1:14135, b5+1:4348];[y1+1:18216, y2+1:7943]	5	D	0.579505	0	0
2019_09_16_StcEmix_35trig_EThcD25_rep1.raw	12637	48.0868	12612	892.418	4	3565.64	P17301	Homo sapiens OX=9606	Integrin alpha-2	[1022 to 1038]	DINPLKIGQTSSSVSFK	A,S	DINPLKIGQTSSSVSFK	0	1819.97	5.05133	131	[b2+1, b3+1, b4+1, b5+1];[y1+1]	[b2+1:229.11836, b3+1:343.16113, b4+1:440.21576, b5+1:553.29834];[y1+1:147.11276]	[b2+1:0.00008, b3+1:-0.00008, b4+1:0.00178, b5+1:0.00030];[y1+1:-0.00004]	[b2+1:0.35, b3+1:-0.23, b4+1:4.06, b5+1:0.55];[y1+1:-0.29]	[b2+1:2635, b3+1:5199, b4+1:21795, b5+1:3797];[y1+1:6554]	5	T	0.579505	0	0
2019_09_16_StcEmix_35trig_EThcD25_rep1.raw	6263	28.2257	6247	579.275	4	2313.07	P23229	Homo sapiens OX=9606	Integrin alpha-6	[385 to 404]	EVGGAVYVYMNQQGRWNNVK	G,P	EVGGAVYVYMN[Common Artifact:Deamidation on N]QQGRWN[Common Artifact:Deamidation on N]NVK	2	2313.08	5.05125	149	[b2+1, b4+1];[y1+1, y3+1, y7+1]	[b2+1:229.11668, b4+1:343.16153];[y1+1:147.11287, y3+1:360.22439, y7+1:874.46363]	[b2+1:-0.00160, b4+1:0.00032];[y1+1:0.00007, y3+1:0.00024, y7+1:0.01065]	[b2+1:-7.01, b4+1:0.93];[y1+1:0.45, y3+1:0.68, y7+1:12.20]	[b2+1:2460, b4+1:3292];[y1+1:13054, y3+1:5991, y7+1:19891]	5	T	0.579505	0	0
2019_09_16_StcEmix_35trig_EThcD25_rep1.raw	13378	50.3502	13359	870.04	3	2607.1	P48357	Homo sapiens OX=9606	Leptin receptor	[1017 to 1034]	NSPLKDSFSNSSWEIEAQ	K,A	N[Common Artifact:Deamidation on N]SPLKDSFSNSSWEIEAQ	1	2038.91	5.0512	176	[b3+1, b4+1];[y8+1, y9+1, y10+1]	[b3+1:300.11877, b4+1:413.20206];[y8+1:949.43408, y9+1:1063.47974, y10+1:1150.51086]	[b3+1:-0.00024, b4+1:-0.00102];[y8+1:0.00793, y9+1:0.01066, y10+1:0.00976]	[b3+1:-0.79, b4+1:-2.47];[y8+1:8.36, y9+1:10.03, y10+1:8.49]	[b3+1:29405, b4+1:8724];[y8+1:8663, y9+1:3094, y10+1:8071]	5	T	0.579505	0	0
2019_09_16_StcEmix_35trig_EThcD25_rep1.raw	8513	35.446	8481	838.416	3	2512.23	P20701	Homo sapiens OX=9606	Integrin alpha-L	[21 to 40]	APASSYNLDVRGARSFSPPR	F,A	APASSYNLDVRGARSFSPPR	0	2147.09	5.05092	150	[b2+1, b4+1, b7+1, b8+1, b13+1]	[b2+1:169.09712, b4+1:327.16675, b7+1:691.31792, b8+1:804.40436, b13+1:1302.65625]	[b2+1:-0.00003, b4+1:0.00045, b7+1:0.01334, b8+1:0.01571, b13+1:0.01256]	[b2+1:-0.19, b4+1:1.39, b7+1:19.32, b8+1:19.56, b13+1:9.65]	[b2+1:3193, b4+1:11010, b7+1:22094, b8+1:8078, b13+1:4617]	5	T	0.579505	0	0
2019_09_16_StcEmix_35trig_EThcD25_rep1.raw	13713	51.3105	13681	852.748	3	2555.22	Q01113	Homo sapiens OX=9606	Interleukin-9 receptor	[300 to 321]	IFYQNVPSPAMFFQPLYSVHNG	R,N	IFYQNVPSPAMFFQPLYSVHNG	0	2555.23	5.0508	135	[b2+1, b3+1, b5+1];[y6+1, y12+1]	[b2+1:261.16006, b3+1:424.22156, b5+1:666.31909];[y6+1:676.31531, y12+1:1439.68811]	[b2+1:0.00031, b3+1:-0.00153, b5+1:-0.00550];[y6+1:0.01039, y12+1:0.01048]	[b2+1:1.19, b3+1:-3.60, b5+1:-8.26];[y6+1:15.39, y12+1:7.28]	[b2+1:7975, b3+1:3149, b5+1:5149];[y6+1:17485, y12+1:4265]	5	T	0.579505	0	0
2019_09_16_StcEmix_35trig_EThcD25_rep1.raw	13999	52.2086	13975	865.671	4	3458.66	DECOY_Q08334	Homo sapiens OX=9606	Interleukin-10 receptor subunit beta	[272 to 292]	QATFTLNGKAFAPSEWQLINK	Y,F	QATFTLNGKAFAPSEWQLINK	0	2363.23	5.05073	25	[b1+1, b2+1];[y1+1, y2+1, y3+1]	[b1+1:129.06607, b2+1:200.10309];[y1+1:147.11292, y2+1:261.15601, y3+1:374.24042]	[b1+1:0.00022, b2+1:0.00012];[y1+1:0.00011, y2+1:0.00027, y3+1:0.00062]	[b1+1:1.69, b2+1:0.61];[y1+1:0.76, y2+1:1.05, y3+1:1.67]	[b1+1:3000, b2+1:3337];[y1+1:3466, y2+1:21731, y3+1:6636]	5	D	0.579505	0	0
2019_09_16_StcEmix_35trig_EThcD25_rep1.raw	5465	25.5645	5442	652.618	3	1954.83	P43489	Homo sapiens OX=9606	Tumor necrosis factor receptor superfamily member 4	[28 to 41]	GLHCVGDTYPSNDR	T,C	GLHC[Common Fixed:Carbamidomethyl on C]VGDTYPSNDR	1	1589.69	5.05059	80	[b7+1, b8+1];[y1+1, y2+1, y10+1]	[b7+1:739.30481, b8+1:840.36029];[y1+1:175.11900, y2+1:290.14594, y10+1:1123.50940]	[b7+1:-0.01438, b8+1:-0.00657];[y1+1:0.00005, y2+1:0.00004, y10+1:0.00796]	[b7+1:-19.47, b8+1:-7.83];[y1+1:0.29, y2+1:0.14, y10+1:7.09]	[b7+1:4577, b8+1:3702];[y1+1:81744, y2+1:12019, y10+1:3941]	5	T	0.579505	0	0
2019_09_16_StcEmix_35trig_EThcD25_rep1.raw	13761	51.4575	13738	843.93	4	3371.69	Q13349	Homo sapiens OX=9606	Integrin alpha-D	[520 to 550]	FGAALTVLGDVNEDKLIDVAIGAPGEQENRG	R,A	FGAALTVLGDVN[Common Artifact:Deamidation on N]EDKLIDVAIGAPGEQENRG	1	3168.59	5.05055	2	[b2+1, b7+1, b8+1];[y2+1, y13+1]	[b2+1:205.09756, b7+1:660.36981, b8+1:773.45496];[y2+1:232.14041, y13+1:1297.66882]	[b2+1:0.00041, b7+1:-0.00173, b8+1:-0.00065];[y2+1:-0.00000, y13+1:0.01932]	[b2+1:2.01, b7+1:-2.62, b8+1:-0.84];[y2+1:-0.02, y13+1:14.90]	[b2+1:3712, b7+1:4049, b8+1:2788];[y2+1:4550, y13+1:6640]	5	T	0.579505	0	0
2019_09_16_StcEmix_35trig_EThcD25_rep1.raw	12052	46.3521	12028	682.865	2	1363.71	DECOY_P17301	Homo sapiens OX=9606	Integrin alpha-2	[172 to 183]	TQVGTLYMLPNK	D,E	TQVGTLYMLPNK	0	1363.72	5.05027	22	[b1+1, b9+1, b10+1];[y1+1, y2+1]	[b1+1:102.05493, b9+1:1007.52112, b10+1:1104.57141];[y1+1:147.11285, y2+1:261.15988]	[b1+1:-0.00002, b9+1:-0.00191, b10+1:-0.00438];[y1+1:0.00005, y2+1:0.00415]	[b1+1:-0.23, b9+1:-1.90, b10+1:-3.97];[y1+1:0.34, y2+1:15.95]	[b1+1:2127, b9+1:5415, b10+1:8615];[y1+1:8046, y2+1:3354]	5	D	0.579505	0	0
2019_09_16_StcEmix_35trig_EThcD25_rep1.raw	12511	47.6917	12493	970.254	5	4846.23	P10721	Homo sapiens OX=9606	Mast/stem cell growth factor receptor Kit	[437 to 471]	TIDWYFCPGTEQRCSASVLPVDVQTLNSSGPPFGK	P,L	TIDWYFC[Common Fixed:Carbamidomethyl on C]PGTEQRC[Common Fixed:Carbamidomethyl on C]SASVLPVDVQTLNSSGPPFGK	2	3912.85	5.05017	86	[b2+1, b3+1];[y1+1, y2+1, y3+1]	[b2+1:215.13884, b3+1:330.16589];[y1+1:147.11279, y2+1:204.13438, y3+1:351.20207]	[b2+1:-0.00018, b3+1:-0.00007];[y1+1:-0.00001, y2+1:0.00012, y3+1:-0.00061]	[b2+1:-0.84, b3+1:-0.21];[y1+1:-0.08, y2+1:0.57, y3+1:-1.73]	[b2+1:7781, b3+1:9792];[y1+1:5555, y2+1:3342, y3+1:13538]	5	T	0.579505	0	0
2019_09_16_StcEmix_35trig_EThcD25_rep1.raw	14960	55.2802	14924	622.676	3	1865.01	P08183	Homo sapiens OX=9606	ATP-dependent translocase ABCB1	[764 to 779]	IISFITFFLQGFTFGK	G,A	IISFITFFLQGFTFGK	0	1865.01	5.04991	57	[b2+1, b3+1];[y1+1, y2+1, y6+1]	[b2+1:227.17494, b3+1:314.20789];[y1+1:147.11270, y2+1:204.13422, y6+1:656.33990]	[b2+1:-0.00046, b3+1:0.00045];[y1+1:-0.00010, y2+1:-0.00005, y6+1:-0.00033]	[b2+1:-2.04, b3+1:1.45];[y1+1:-0.70, y2+1:-0.25, y6+1:-0.51]	[b2+1:2669, b3+1:6186];[y1+1:10127, y2+1:40879, y6+1:2788]	5	T	0.579505	0	0
2019_09_16_StcEmix_35trig_EThcD25_rep1.raw	14103	52.5556	14083	877.919	4	3507.65	Q13241	Homo sapiens OX=9606	Natural killer cells antigen CD94	[32 to 54]	KNSFTKLSIEPAFTPGPNIELQK	L,D	KN[Common Artifact:Deamidation on N]SFTKLSIEPAFTPGPN[Common Artifact:Deamidation on N]IELQK	2	2560.34	5.04985	85	[b1+1];[y1+1, y4+1, y5+1, y11+1]	[b1+1:129.10229];[y1+1:147.11287, y4+1:517.29950, y5+1:630.38470, y11+1:1244.65625]	[b1+1:0.00006];[y1+1:0.00007, y4+1:0.00146, y5+1:0.00260, y11+1:0.00412]	[b1+1:0.43];[y1+1:0.45, y4+1:2.83, y5+1:4.13, y11+1:3.31]	[b1+1:4712];[y1+1:7237, y4+1:9364, y5+1:5001, y11+1:13199]	5	T	0.579505	0	0
2019_09_16_StcEmix_35trig_EThcD25_rep1.raw	3632	19.5286	3598	706.345	2	1410.67	P26006	Homo sapiens OX=9606	Integrin alpha-3	[860 to 872]	LSDPGDRPSSPQR	T,R	LSDPGDRPSSPQR	0	1410.69	5.04972	94	[b2+1, b3+1];[y10+1, y11+1, y12+1]	[b2+1:201.12348, b3+1:316.15061];[y10+1:1096.53503, y11+1:1211.57119, y12+1:1298.60229]	[b2+1:0.00011, b3+1:0.00029];[y10+1:-0.01436, y11+1:-0.00515, y12+1:-0.00607]	[b2+1:0.56, b3+1:0.94];[y10+1:-13.11, y11+1:-4.25, y12+1:-4.68]	[b2+1:24055, b3+1:40022];[y10+1:9500, y11+1:11179, y12+1:5174]	5	T	0.579505	0	0
2019_09_16_StcEmix_35trig_EThcD25_rep1.raw	12422	47.4041	12410	928.121	3	2781.34	Q9UNQ0	Homo sapiens OX=9606	Broad substrate specificity ATP-binding cassette transporter ABCG2	[21 to 45]	PATASNDLKAFTEGAVLSFHNICYR	F,V	PATASNDLKAFTEGAVLSFHNIC[Common Fixed:Carbamidomethyl on C]YR	1	2781.35	5.04947	63	[b3+1, b4+1, b5+1];[y9+1, y10+1]	[b3+1:270.14355, b4+1:341.18225, b5+1:428.22046];[y9+1:1209.57309, y10+1:1308.63879]	[b3+1:-0.00128, b4+1:0.00030, b5+1:0.00648];[y9+1:-0.01025, y10+1:-0.01296]	[b3+1:-4.75, b4+1:0.90, b5+1:15.18];[y9+1:-8.48, y10+1:-9.91]	[b3+1:3180, b4+1:2673, b5+1:4227];[y9+1:17329, y10+1:15384]	5	T	0.579505	0	0
2019_09_16_StcEmix_35trig_EThcD25_rep1.raw	4613	22.7951	4588	674.968	3	2021.88	P40259	Homo sapiens OX=9606	B-cell antigen receptor complex-associated protein beta chain	[215 to 226]	TGEVKWSVGEHP	R,G	TGEVKWSVGEHP	0	1324.64	5.04944	1	[b1+1, b2+1, b3+1];[y1+1, y7+1]	[b1+1:102.05513, b2+1:159.07654, b3+1:288.11810];[y1+1:116.07063, y7+1:811.37012]	[b1+1:0.00018, b2+1:0.00012, b3+1:-0.00091];[y1+1:0.00002, y7+1:-0.00321]	[b1+1:1.73, b2+1:0.76, b3+1:-3.17];[y1+1:0.18, y7+1:-3.96]	[b1+1:13364, b2+1:29458, b3+1:2619];[y1+1:2119, y7+1:3306]	5	T	0.579505	0	0
2019_09_16_StcEmix_35trig_EThcD25_rep1.raw	16409	59.7536	16388	942.918	4	3767.64	DECOY_Q96DU3	Homo sapiens OX=9606	SLAM family member 6	[27 to 41]	TITDNERPTWIETER	I,N	TITDNERPTWIETER	0	1859.9	5.04941	18	[b1+1, b2+1, b9+1, b11+1];[y1+1]	[b1+1:102.05515, b2+1:215.13895, b9+1:1028.51807, b11+1:1327.67310];[y1+1:175.11900]	[b1+1:0.00019, b2+1:-0.00007, b9+1:0.01735, b11+1:0.00900];[y1+1:0.00005]	[b1+1:1.88, b2+1:-0.34, b9+1:16.89, b11+1:6.79];[y1+1:0.29]	[b1+1:3074, b2+1:10196, b9+1:3934, b11+1:4665];[y1+1:15365]	5	D	0.580389	0	0
2019_09_16_StcEmix_35trig_EThcD25_rep1.raw	4929	23.8561	4909	544.733	4	2174.9	DECOY_P15509	Homo sapiens OX=9606	Granulocyte-macrophage colony-stimulating factor receptor subunit alpha	[347 to 363]	TNEQCDWSLNMTRSDFR	T,V	TNEQC[Common Fixed:Carbamidomethyl on C]DWSLNM[Common Variable:Oxidation on M]TRSDFR	2	2174.91	5.04932	68	[b1+1, b2+1, b3+1];[y1+1, y10+2]	[b1+1:102.05508, b2+1:216.09787, b3+1:345.13660];[y1+1:175.11914, y10+2:621.79265]	[b1+1:0.00013, b2+1:-0.00001, b3+1:-0.00388];[y1+1:0.00019, y10+2:-0.01153]	[b1+1:1.28, b2+1:-0.06, b3+1:-11.27];[y1+1:1.09, y10+2:-9.28]	[b1+1:10521, b2+1:5195, b3+1:2444];[y1+1:57126, y10+2:6530]	5	D	0.581272	0	0
2019_09_16_StcEmix_35trig_EThcD25_rep1.raw	7605	32.5367	7579	614.6	3	1840.78	DECOY_P19438	Homo sapiens OX=9606	Tumor necrosis factor receptor superfamily member 1A	[51 to 60]	TALMSYQAER	W,L	TALM[Common Variable:Oxidation on M]SYQAER	1	1184.55	5.04931	10	[b1+1, b2+1];[y1+1, y4+1, y9+1]	[b1+1:102.05495, b2+1:173.09137];[y1+1:175.11861, y4+1:503.25631, y9+1:1084.49939]	[b1+1:-0.00001, b2+1:-0.00070];[y1+1:-0.00035, y4+1:-0.00093, y9+1:-0.00978]	[b1+1:-0.08, b2+1:-4.06];[y1+1:-1.98, y4+1:-1.85, y9+1:-9.03]	[b1+1:4257, b2+1:2329];[y1+1:3130, y4+1:15370, y9+1:2974]	5	D	0.582155	0	0
2019_09_16_StcEmix_35trig_EThcD25_rep1.raw	18247	65.3559	18214	717.373	3	2149.1	DECOY_P38570	Homo sapiens OX=9606	Integrin alpha-E	[478 to 498]	VNVVGNFGIPLASPTFAMSVK	R,L	VN[Common Artifact:Deamidation on N]VVGN[Common Artifact:Deamidation on N]FGIPLASPTFAMSVK	2	2149.11	5.04923	148	[b3+1, b4+1, b15+1];[y1+1, y2+1]	[b3+1:314.17139, b4+1:413.23846, b15+1:1468.75562];[y1+1:147.11296, y2+1:246.18106]	[b3+1:0.00034, b4+1:-0.00100, b15+1:-0.01261];[y1+1:0.00016, y2+1:-0.00016]	[b3+1:1.08, b4+1:-2.42, b15+1:-8.59];[y1+1:1.07, y2+1:-0.64]	[b3+1:8454, b4+1:4349, b15+1:4386];[y1+1:28397, y2+1:29518]	5	D	0.582524	0	0
2019_09_16_StcEmix_35trig_EThcD25_rep1.raw	16844	61.0536	16818	1113.18	5	5560.88	P32302	Homo sapiens OX=9606	C-X-C chemokine receptor type 5	[102 to 147]	FILPFAVAEGSVGWVLGTFLCKTVIALHKVNFYCSSLLLACIAVDR	V,Y	FILPFAVAEGSVGWVLGTFLC[Common Fixed:Carbamidomethyl on C]KTVIALHKVNFYC[Common Fixed:Carbamidomethyl on C]SSLLLAC[Common Fixed:Carbamidomethyl on C]IAVDR	3	5154.73	5.04921	100	[b10+1, b13+1, b14+1];[y1+1, y14+1]	[b10+1:1045.56368, b13+1:1288.69812, b14+1:1474.75732];[y1+1:175.11858, y14+1:1640.81995]	[b10+1:-0.00801, b13+1:0.00452, b14+1:-0.01559];[y1+1:-0.00038, y14+1:0.00647]	[b10+1:-7.67, b13+1:3.51, b14+1:-10.58];[y1+1:-2.16, y14+1:3.95]	[b10+1:19520, b13+1:4658, b14+1:3705];[y1+1:2588, y14+1:3953]	5	T	0.582524	0	0
2019_09_16_StcEmix_35trig_EThcD25_rep1.raw	8501	35.4064	8481	701.349	4	2801.37	DECOY_O15455	Homo sapiens OX=9606	Toll-like receptor 3	[59 to 77]	ISDLNQEIAQQVAHHVKFR	I,K	ISDLN[Common Artifact:Deamidation on N]QEIAQQVAHHVKFR	1	2233.16	5.04919	37	[b2+1, b3+1, b4+1, b7+1];[y1+1]	[b2+1:201.12318, b3+1:316.15027, b4+1:429.23352, b7+1:801.36908];[y1+1:175.11909]	[b2+1:-0.00018, b3+1:-0.00004, b4+1:-0.00086, b7+1:0.00659];[y1+1:0.00014]	[b2+1:-0.92, b3+1:-0.14, b4+1:-2.00, b7+1:8.23];[y1+1:0.82]	[b2+1:13298, b3+1:9453, b4+1:2624, b7+1:2691];[y1+1:6223]	5	D	0.582892	0	0
2019_09_16_StcEmix_35trig_EThcD25_rep1.raw	3623	19.5105	3598	582.791	2	1163.57	P11049	Homo sapiens OX=9606	Leukocyte antigen CD37	[185 to 195]	SATNDSTILDK	L,V	SATNDSTILDK	0	1163.57	5.04916	7	[b2+1, b3+1, b8+1];[y1+1, y8+1]	[b2+1:159.07591, b3+1:260.12390, b8+1:790.36401];[y1+1:147.11247, y8+1:905.45715]	[b2+1:-0.00051, b3+1:-0.00020, b8+1:0.00628];[y1+1:-0.00033, y8+1:-0.00030]	[b2+1:-3.20, b3+1:-0.76, b8+1:7.95];[y1+1:-2.27, y8+1:-0.33]	[b2+1:6832, b3+1:40512, b8+1:10174];[y1+1:14185, y8+1:30316]	5	T	0.582892	0	0
2019_09_16_StcEmix_35trig_EThcD25_rep1.raw	9558	38.6712	9554	850.412	2	1698.81	DECOY_P21453	Homo sapiens OX=9606	Sphingosine 1-phosphate receptor 1	[341 to 350]	NEKDASINLK	S,G	NEKDASINLK	0	1130.59	5.04903	102	[b2+1, b3+1, b4+1, b8+1];[y1+1]	[b2+1:244.09271, b3+1:372.18903, b4+1:487.21371, b8+1:872.41081];[y1+1:147.11281]	[b2+1:-0.00008, b3+1:0.00127, b4+1:-0.00099, b8+1:-0.00002];[y1+1:0.00000]	[b2+1:-0.35, b3+1:3.41, b4+1:-2.03, b8+1:-0.03];[y1+1:0.03]	[b2+1:3219, b3+1:10297, b4+1:5063, b8+1:115590];[y1+1:3265]	5	D	0.583774	0	0
2019_09_16_StcEmix_35trig_EThcD25_rep1.raw	2302	14.8228	2298	628.608	3	1882.8	DECOY_O75326	Homo sapiens OX=9606	Semaphorin-7A	[553 to 559]	SGINVTR	T,V	SGIN[Common Artifact:Deamidation on N]VTR	1	746.392	5.04871	132	[b2+1, b4+1, b5+1];[y1+1, y5+2]	[b2+1:145.06070, b4+1:373.16943, b5+1:472.23611];[y1+1:175.11899, y5+2:302.18239]	[b2+1:-0.00007, b4+1:-0.00234, b5+1:-0.00408];[y1+1:0.00004, y5+2:0.01145]	[b2+1:-0.48, b4+1:-6.29, b5+1:-8.65];[y1+1:0.21, y5+2:19.01]	[b2+1:2793, b4+1:3128, b5+1:3144];[y1+1:56862, y5+2:25056]	5	D	0.584656	0	0
2019_09_16_StcEmix_35trig_EThcD25_rep1.raw	8297	34.7407	8272	740.335	4	2957.31	DECOY_Q96RJ3	Homo sapiens OX=9606	Tumor necrosis factor receptor superfamily member 13C	[169 to 180]	TPAPADRGRLSR	P,P	TPAPADRGRLSR	0	1295.71	5.04865	2	[b1+1, b2+1, b9+1, b10+1];[y1+1]	[b1+1:102.05495, b2+1:199.10780, b9+1:922.48334, b10+1:1035.55457];[y1+1:175.11914]	[b1+1:-0.00000, b2+1:0.00008, b9+1:-0.00200, b10+1:-0.01484];[y1+1:0.00019]	[b1+1:-0.00, b2+1:0.43, b9+1:-2.17, b10+1:-14.34];[y1+1:1.08]	[b1+1:3311, b2+1:14228, b9+1:4883, b10+1:4510];[y1+1:3306]	5	D	0.585538	0	0
2019_09_16_StcEmix_35trig_EThcD25_rep1.raw	6938	30.4319	6917	673.329	2	1344.64	DECOY_P29017	Homo sapiens OX=9606	T-cell surface glycoprotein CD1c	[281 to 292]	QLEDLWGSGQGR	T,A	QLEDLWGSGQGR	0	1344.64	5.04859	88	[y1+1, y2+1, y5+1, y6+1, y7+1]	[y1+1:175.11880, y2+1:232.14043, y5+1:504.24768, y6+1:561.28015, y7+1:747.35132]	[y1+1:-0.00015, y2+1:0.00001, y5+1:-0.00480, y6+1:0.00620, y7+1:-0.00194]	[y1+1:-0.85, y2+1:0.04, y5+1:-9.55, y6+1:11.07, y7+1:-2.60]	[y1+1:10111, y2+1:71486, y5+1:4911, y6+1:3686, y7+1:3992]	5	D	0.585752	0	0
2019_09_16_StcEmix_35trig_EThcD25_rep1.raw	6519	29.0727	6498	729.614	4	2914.43	P16144	Homo sapiens OX=9606	Integrin beta-4	[1425 to 1446]	KGGSLPRSATPGPPGEHLVNGR	G,M	KGGSLPRSATPGPPGEHLVN[Common Artifact:Deamidation on N]GR	1	2184.14	5.04857	5	[b2+1, b12+1];[y1+1, y2+1, y7+1]	[b2+1:186.12358, b12+1:1109.60498];[y1+1:175.11911, y2+1:232.14052, y7+1:825.42883]	[b2+1:-0.00012, b12+1:-0.00120];[y1+1:0.00016, y2+1:0.00010, y7+1:0.00749]	[b2+1:-0.66, b12+1:-1.08];[y1+1:0.91, y2+1:0.44, y7+1:9.09]	[b2+1:2263, b12+1:7278];[y1+1:5547, y2+1:6600, y7+1:4458]	5	T	0.585752	0	0
2019_09_16_StcEmix_35trig_EThcD25_rep1.raw	15190	55.9935	15172	769.334	3	2304.98	DECOY_P40200	Homo sapiens OX=9606	T-cell surface protein tactile	[135 to 146]	TGSSTWPYNFGR	D,T	TGSSTWPYNFGR	0	1371.62	5.04856	2	[b1+1];[y1+1, y2+1, y8+1, y9+1]	[b1+1:102.05488];[y1+1:175.11928, y2+1:232.14084, y8+1:1040.50989, y9+1:1127.54187]	[b1+1:-0.00008];[y1+1:0.00033, y2+1:0.00042, y8+1:0.01505, y9+1:0.01500]	[b1+1:-0.76];[y1+1:1.87, y2+1:1.83, y8+1:14.48, y9+1:13.32]	[b1+1:1587];[y1+1:7094, y2+1:4429, y8+1:3749, y9+1:5077]	5	D	0.585752	0	0
2019_09_16_StcEmix_35trig_EThcD25_rep1.raw	16844	61.0536	16818	1112.78	5	5558.88	P40197	Homo sapiens OX=9606	Platelet glycoprotein V	[129 to 173]	LDHNALRGIDQNMFQKLVNLQELALNQNQLDFLPASLFTNLENLK	F,L	LDHNALRGIDQN[Common Artifact:Deamidation on N]MFQKLVNLQELALNQNQLDFLPASLFTNLENLK	1	5193.69	5.04854	55	[b2+1, b4+1, b5+1, b6+1];[y25+3]	[b2+1:229.11899, b4+1:480.22122, b5+1:551.25751, b6+1:664.34233];[y25+3:958.49989]	[b2+1:0.00070, b4+1:0.00110, b5+1:0.00027, b6+1:0.00103];[y25+3:-0.01924]	[b2+1:3.09, b4+1:2.29, b5+1:0.49, b6+1:1.55];[y25+3:-6.70]	[b2+1:4129, b4+1:2747, b5+1:13750, b6+1:8381];[y25+3:4948]	5	T	0.585752	0	0
2019_09_16_StcEmix_35trig_EThcD25_rep1.raw	7661	32.7197	7627	544.282	3	1629.82	P32942	Homo sapiens OX=9606	Intercellular adhesion molecule 3	[288 to 302]	GAREIVCNVTLGGER	E,R	GAREIVC[Common Fixed:Carbamidomethyl on C]NVTLGGER	1	1629.83	5.04851	252	[b2+1];[y1+1, y3+1, y4+1, y5+1]	[b2+1:129.06589];[y1+1:175.11922, y3+1:361.18292, y4+1:418.20428, y5+1:531.28711]	[b2+1:0.00003];[y1+1:0.00026, y3+1:-0.00009, y4+1:-0.00019, y5+1:-0.00143]	[b2+1:0.26];[y1+1:1.52, y3+1:-0.24, y4+1:-0.45, y5+1:-2.69]	[b2+1:10140];[y1+1:33462, y3+1:63258, y4+1:11258, y5+1:10822]	5	T	0.585752	0	0
2019_09_16_StcEmix_35trig_EThcD25_rep1.raw	16634	60.4454	16617	799.38	3	2395.12	DECOY_Q07954	Homo sapiens OX=9606	Prolow-density lipoprotein receptor-related protein 1	[19 to 40]	KEDTSALSHRSGHGGMYLTAYV	R,P	KEDTSALSHRSGHGGM[Common Variable:Oxidation on M]YLTAYV	1	2395.12	5.0484	27	[b1+1, b8+1];[y11+1, y12+1, y14+1]	[b1+1:129.10226, b8+1:832.41418];[y11+1:1184.51807, y12+1:1271.55151, y14+1:1564.73926]	[b1+1:0.00002, b8+1:0.00950];[y11+1:-0.02240, y12+1:-0.02099, y14+1:0.00674]	[b1+1:0.19, b8+1:11.42];[y11+1:-18.93, y12+1:-16.52, y14+1:4.31]	[b1+1:10555, b8+1:3416];[y11+1:4407, y12+1:8959, y14+1:3227]	5	D	0.586116	0	0
2019_09_16_StcEmix_35trig_EThcD25_rep1.raw	12019	46.2518	12014	1156.9	3	3467.68	P23276	Homo sapiens OX=9606	Kell blood group glycoprotein	[244 to 267]	AQIFREYLTYLNQLGTLLGGDPSK	Y,V	AQIFREYLTYLNQLGTLLGGDPSK	0	2696.42	5.04826	73	[b2+1, b3+1, b7+1];[y1+1, y3+1]	[b2+1:200.10306, b3+1:313.18677, b7+1:908.44739];[y1+1:147.11211, y3+1:331.19824]	[b2+1:0.00009, b3+1:-0.00026, b7+1:-0.01509];[y1+1:-0.00070, y3+1:0.00065]	[b2+1:0.45, b3+1:-0.85, b7+1:-16.63];[y1+1:-4.78, y3+1:1.96]	[b2+1:16332, b3+1:12264, b7+1:3740];[y1+1:1758, y3+1:3648]	5	T	0.586116	0	0
2019_09_16_StcEmix_35trig_EThcD25_rep1.raw	14335	53.2847	14314	762.425	2	1522.84	DECOY_Q9P2B2	Homo sapiens OX=9606	Prostaglandin F2 receptor negative regulator	[774 to 786]	KIHLEVADNATRR	N,L	KIHLEVADN[Common Artifact:Deamidation on N]ATRR	1	1522.82	5.04802	32	[b1+1, b8+1, b10+1];[y3+1, y6+1]	[b1+1:129.10248, b8+1:906.50537, b10+1:1092.58032];[y3+1:432.26236, y6+1:733.37121]	[b1+1:0.00024, b8+1:0.00103, b10+1:0.01192];[y3+1:-0.00538, y6+1:0.01247]	[b1+1:1.86, b8+1:1.14, b10+1:10.92];[y3+1:-12.48, y6+1:17.03]	[b1+1:25631, b8+1:13649, b10+1:7122];[y3+1:2686, y6+1:8982]	5	D	0.586328	0	0
2019_09_16_StcEmix_35trig_EThcD25_rep1.raw	15264	56.2278	15243	955.997	6	5729.94	DECOY_P17813	Homo sapiens OX=9606	Endoglin	[393 to 438]	HNADILWSVYPPGQLILVADLDGPACSLEVKVTVTRPGASHGPLVR	N,L	HNADILWSVYPPGQLILVADLDGPAC[Common Fixed:Carbamidomethyl on C]SLEVKVTVTRPGASHGPLVR	1	4917.6	5.04799	24	[b2+1, b4+1, b5+1, b6+1];[y1+1]	[b2+1:252.11018, b4+1:438.17456, b5+1:551.25665, b6+1:664.34283];[y1+1:175.11896]	[b2+1:0.00107, b4+1:0.00139, b5+1:-0.00058, b6+1:0.00153];[y1+1:0.00001]	[b2+1:4.25, b4+1:3.17, b5+1:-1.06, b6+1:2.31];[y1+1:0.03]	[b2+1:4431, b4+1:3585, b5+1:16453, b6+1:6174];[y1+1:4162]	5	D	0.586328	0	0
2019_09_16_StcEmix_35trig_EThcD25_rep1.raw	14093	52.5256	14069	833.95	2	1665.89	P35968	Homo sapiens OX=9606	Vascular endothelial growth factor receptor 2	[854 to 868]	FGIDKTATCRTVAVK	A,M	FGIDKTATC[Common Fixed:Carbamidomethyl on C]RTVAVK	1	1665.89	5.04792	139	[b3+1, b7+1, b10+1];[y1+1, y2+1]	[b3+1:318.17715, b7+1:733.38586, b10+1:1150.57300];[y1+1:147.11273, y2+1:246.18091]	[b3+1:-0.00406, b7+1:-0.00205, b10+1:0.00564];[y1+1:-0.00007, y2+1:-0.00031]	[b3+1:-12.81, b7+1:-2.80, b10+1:4.91];[y1+1:-0.49, y2+1:-1.26]	[b3+1:23788, b7+1:3209, b10+1:3144];[y1+1:13277, y2+1:6371]	5	T	0.586328	0	0
2019_09_16_StcEmix_35trig_EThcD25_rep1.raw	11814	45.6462	11791	1004.99	4	4015.92	Q9UHX3	Homo sapiens OX=9606	Adhesion G protein-coupled receptor E2	[4 to 27]	RVFLVFLAFCVWLTLPGAETQDSR	G,G	RVFLVFLAFC[Common Fixed:Carbamidomethyl on C]VWLTLPGAETQDSR	1	2824.47	5.04781	134	[y1+1, y2+1, y3+1, y11+1, y17+2]	[y1+1:175.11928, y2+1:262.15091, y3+1:377.17676, y11+1:1174.55762, y17+2:975.97707]	[y1+1:0.00033, y2+1:-0.00007, y3+1:-0.00117, y11+1:-0.01224, y17+2:0.00904]	[y1+1:1.87, y2+1:-0.27, y3+1:-3.10, y11+1:-10.43, y17+2:4.64]	[y1+1:4635, y2+1:25443, y3+1:4443, y11+1:3344, y17+2:8204]	5	T	0.586328	0	0
2019_09_16_StcEmix_35trig_EThcD25_rep1.raw	10529	41.6297	10516	909.4	2	1816.79	O00481	Homo sapiens OX=9606	Butyrophilin subfamily 3 member A1	[420 to 431]	GWVKMTPENGFW	K,T	GWVKMTPEN[Common Artifact:Deamidation on N]GFW	1	1451.65	5.0478	11	[b3+1, b9+1];[y1+1, y3+1, y4+1]	[b3+1:343.17056, b9+1:1044.48364];[y1+1:205.09682, y3+1:409.18524, y4+1:524.21371]	[b3+1:-0.00590, b9+1:0.00175];[y1+1:-0.00034, y3+1:-0.00179, y4+1:-0.00026]	[b3+1:-17.26, b9+1:1.68];[y1+1:-1.65, y3+1:-4.39, y4+1:-0.50]	[b3+1:2482, b9+1:22256];[y1+1:2457, y3+1:3603, y4+1:29918]	5	T	0.586328	0	0
2019_09_16_StcEmix_35trig_EThcD25_rep1.raw	14526	53.8927	14520	959.054	5	4790.23	DECOY_P56199	Homo sapiens OX=9606	Integrin alpha-1	[718 to 753]	GTHNYRPQGAIYLVDGSSATASNVTYGLYSALPENK	Q,K	GTHNYRPQGAIYLVDGSSATASN[Common Artifact:Deamidation on N]VTYGLYSALPEN[Common Artifact:Deamidation on N]K	2	3815.83	5.04774	132	[b10+1];[y1+1, y8+1, y10+1, y11+1]	[b10+1:1082.50818];[y1+1:147.11290, y8+1:922.43726, y10+1:1092.54636, y11+1:1255.61313]	[b10+1:-0.00444];[y1+1:0.00010, y8+1:-0.01438, y10+1:-0.01081, y11+1:-0.00737]	[b10+1:-4.10];[y1+1:0.65, y8+1:-15.61, y10+1:-9.90, y11+1:-5.87]	[b10+1:8084];[y1+1:4164, y8+1:11346, y10+1:8973, y11+1:4730]	5	D	0.58669	0	0
2019_09_16_StcEmix_35trig_EThcD25_rep1.raw	8297	34.7407	8272	740.586	4	2958.31	Q96P31	Homo sapiens OX=9606	Fc receptor-like protein 3	[200 to 219]	TPIEGSPMTLTCETQLSPQR	S,P	TPIEGSPM[Common Variable:Oxidation on M]TLTC[Common Fixed:Carbamidomethyl on C]ETQLSPQR	2	2261.07	5.04771	13	[b1+1, b2+1, b3+1, b5+1];[y1+1]	[b1+1:102.05495, b2+1:199.10780, b3+1:312.19177, b5+1:498.25632];[y1+1:175.11914]	[b1+1:-0.00000, b2+1:0.00008, b3+1:-0.00001, b5+1:0.00048];[y1+1:0.00019]	[b1+1:-0.00, b2+1:0.43, b3+1:-0.03, b5+1:0.96];[y1+1:1.08]	[b1+1:3311, b2+1:14228, b3+1:3003, b5+1:5805];[y1+1:3306]	5	T	0.58669	0	0
2019_09_16_StcEmix_35trig_EThcD25_rep1.raw	14039	52.3393	14016	877.916	4	3507.64	DECOY_Q9NNX6	Homo sapiens OX=9606	CD209 antigen	[323 to 344]	QTLNQYIADQRSQEQSISSPVK	L,S	QTLNQYIADQRSQEQSISSPVK	0	2519.26	5.04759	49	[y1+1, y2+1, y5+1, y6+1, y7+1]	[y1+1:147.11296, y2+1:246.18143, y5+1:517.29877, y6+1:630.38074, y7+1:717.41608]	[y1+1:0.00016, y2+1:0.00021, y5+1:0.00073, y6+1:-0.00137, y7+1:0.00195]	[y1+1:1.07, y2+1:0.85, y5+1:1.41, y6+1:-2.17, y7+1:2.72]	[y1+1:4892, y2+1:9579, y5+1:11707, y6+1:3422, y7+1:6942]	5	D	0.587566	0	0
2019_09_16_StcEmix_35trig_EThcD25_rep1.raw	7616	32.5691	7597	710.628	3	2128.86	DECOY_P15144	Homo sapiens OX=9606	Aminopeptidase N	[425 to 432]	TWRNMIDR	L,V	TWRN[Common Artifact:Deamidation on N]M[Common Variable:Oxidation on M]IDR	2	1107.51	5.04747	25	[b1+1, b2+1];[y1+1, y2+1, y3+1]	[b1+1:102.05493, b2+1:288.13474];[y1+1:175.11890, y2+1:290.14581, y3+1:403.23032]	[b1+1:-0.00002, b2+1:0.00047];[y1+1:-0.00006, y2+1:-0.00008, y3+1:0.00036]	[b1+1:-0.23, b2+1:1.63];[y1+1:-0.32, y2+1:-0.28, y3+1:0.89]	[b1+1:1775, b2+1:8395];[y1+1:35724, y2+1:6767, y3+1:6227]	5	D	0.587927	0	0
2019_09_16_StcEmix_35trig_EThcD25_rep1.raw	13201	49.8714	13169	1097.11	3	3288.3	P11912	Homo sapiens OX=9606	B-cell antigen receptor complex-associated protein alpha chain	[187 to 204]	LYEGLNLDDCSMYEDISR	N,G	LYEGLN[Common Artifact:Deamidation on N]LDDC[Common Fixed:Carbamidomethyl on C]SMYEDISR	2	2192.92	5.04726	309	[b2+1, b7+1, b8+1, b10+1];[y1+1]	[b2+1:277.15521, b7+1:804.42207, b8+1:919.44861, b10+1:1194.48486];[y1+1:175.11885]	[b2+1:0.00054, b7+1:0.00827, b8+1:0.00787, b10+1:-0.01347];[y1+1:-0.00010]	[b2+1:1.97, b7+1:10.30, b8+1:8.57, b10+1:-11.28];[y1+1:-0.58]	[b2+1:2739, b7+1:64658, b8+1:44138, b10+1:6319];[y1+1:20935]	5	T	0.587927	0	0
2019_09_16_StcEmix_35trig_EThcD25_rep1.raw	16757	60.7962	16745	1132.06	4	4524.21	DECOY_Q96P31	Homo sapiens OX=9606	Fc receptor-like protein 3	[611 to 646]	NDKGQCRLIVNDGEFVPHLAQLILWDPSFEVHVADS	K,L	NDKGQC[Common Fixed:Carbamidomethyl on C]RLIVNDGEFVPHLAQLILWDPSFEVHVADS	1	4118.03	5.04701	51	[b3+1, b8+1, b9+1, b13+1];[y8+1]	[b3+1:358.17343, b8+1:972.46490, b9+1:1085.55750, b13+1:1470.68747];[y8+1:903.43152]	[b3+1:0.00132, b8+1:-0.00307, b9+1:0.00546, b13+1:-0.02432];[y8+1:0.01085]	[b3+1:3.70, b8+1:-3.16, b9+1:5.03, b13+1:-16.54];[y8+1:12.02]	[b3+1:2901, b8+1:5279, b9+1:2864, b13+1:24373];[y8+1:2899]	5	D	0.588801	0	0
2019_09_16_StcEmix_35trig_EThcD25_rep1.raw	11664	45.1875	11647	990.483	4	3957.9	DECOY_P40200	Homo sapiens OX=9606	T-cell surface protein tactile	[308 to 329]	SNNEVIVPIEPKAFVKVTTSSR	T,L	SNN[Common Artifact:Deamidation on N]EVIVPIEPKAFVKVTTSSR	1	2415.3	5.04696	1	[b2+1, b9+1, b10+1];[y1+1, y2+1]	[b2+1:202.08199, b9+1:967.51007, b10+1:1096.54736];[y1+1:175.11862, y2+1:262.15100]	[b2+1:-0.00025, b9+1:0.00058, b10+1:-0.00472];[y1+1:-0.00033, y2+1:0.00002]	[b2+1:-1.23, b9+1:0.60, b10+1:-4.31];[y1+1:-1.90, y2+1:0.08]	[b2+1:3683, b9+1:13624, b10+1:14003];[y1+1:2327, y2+1:6241]	5	D	0.589676	0	0
2019_09_16_StcEmix_35trig_EThcD25_rep1.raw	14358	53.3655	14350	877.917	4	3507.64	DECOY_O15455	Homo sapiens OX=9606	Toll-like receptor 3	[738 to 759]	VQTGLKTSSLGNHSLDLTILNK	Q,Q	VQTGLKTSSLGN[Common Artifact:Deamidation on N]HSLDLTILN[Common Artifact:Deamidation on N]K	2	2340.25	5.04691	104	[b3+1, b9+1, b10+1];[y1+1, y3+1]	[b3+1:329.18198, b9+1:902.49585, b10+1:1015.57666];[y1+1:147.11296, y3+1:375.22437]	[b3+1:0.00003, b9+1:0.00168, b10+1:-0.00158];[y1+1:0.00016, y3+1:0.00055]	[b3+1:0.09, b9+1:1.86, b10+1:-1.55];[y1+1:1.07, y3+1:1.48]	[b3+1:3357, b9+1:12218, b10+1:11322];[y1+1:4654, y3+1:3578]	5	D	0.590035	0	0
2019_09_16_StcEmix_35trig_EThcD25_rep1.raw	7276	31.4991	7247	715.604	4	2858.39	P29017	Homo sapiens OX=9606	T-cell surface glycoprotein CD1c	[165 to 182]	LLNHQYEGVTETVYNLIR	H,S	LLNHQYEGVTETVYNLIR	0	2161.12	5.04668	342	[b3+1, b6+1, b7+1, b9+1];[y1+1]	[b3+1:341.21869, b6+1:769.39682, b7+1:898.44177, b9+1:1054.53394];[y1+1:175.11913]	[b3+1:0.00036, b6+1:-0.00233, b7+1:0.00002, b9+1:0.00232];[y1+1:0.00017]	[b3+1:1.05, b6+1:-3.03, b7+1:0.03, b9+1:2.20];[y1+1:0.99]	[b3+1:2847, b6+1:16052, b7+1:30371, b9+1:4146];[y1+1:4560]	5	T	0.590035	0	0
2019_09_16_StcEmix_35trig_EThcD25_rep1.raw	8464	35.2867	8444	707.572	4	2826.26	DECOY_P56199	Homo sapiens OX=9606	Integrin alpha-1	[107 to 125]	LNCTITAFKCTNCDLITGR	T,K	LN[Common Artifact:Deamidation on N]C[Common Fixed:Carbamidomethyl on C]TITAFKC[Common Fixed:Carbamidomethyl on C]TNC[Common Fixed:Carbamidomethyl on C]DLITGR	4	2258.05	5.04641	55	[b2+1, b6+1];[y1+1, y2+1, y10+2]	[b2+1:229.11823, b6+1:704.31534];[y1+1:175.11873, y2+1:232.14066, y10+2:605.27366]	[b2+1:-0.00006, b6+1:-0.01302];[y1+1:-0.00022, y2+1:0.00024, y10+2:0.00497]	[b2+1:-0.26, b6+1:-18.51];[y1+1:-1.28, y2+1:1.04, y10+2:4.11]	[b2+1:3923, b6+1:11367];[y1+1:9501, y2+1:4507, y10+2:23866]	5	D	0.590078	0	0
2019_09_16_StcEmix_35trig_EThcD25_rep1.raw	10852	42.6196	10820	631.853	2	1261.69	P16671	Homo sapiens OX=9606	Platelet glycoprotein 4	[156 to 166]	MILNSLINKSK	Q,S	MILN[Common Artifact:Deamidation on N]SLIN[Common Artifact:Deamidation on N]KSK	2	1261.7	5.0464	4	[b2+1, b3+1, b4+1];[y1+1, y4+1]	[b2+1:245.12833, b3+1:358.21255, b4+1:473.24026];[y1+1:147.11270, y4+1:477.25997]	[b2+1:-0.00350, b3+1:-0.00334, b4+1:-0.00257];[y1+1:-0.00010, y4+1:-0.00677]	[b2+1:-14.33, b3+1:-9.35, b4+1:-5.44];[y1+1:-0.70, y4+1:-14.21]	[b2+1:74560, b3+1:48505, b4+1:3340];[y1+1:4884, y4+1:7683]	5	T	0.590078	0	0
2019_09_16_StcEmix_35trig_EThcD25_rep1.raw	13349	50.2699	13329	877.684	4	3506.71	DECOY_Q6UXZ3	Homo sapiens OX=9606	CMRF35-like molecule 5	[54 to 77]	LSATTTTWESVATQTGPNITVQVK	A,V	LSATTTTWESVATQTGPNITVQVK	0	2532.31	5.04625	9	[b2+1, b3+1];[y1+1, y2+1, y14+1]	[b2+1:201.12334, b3+1:272.16052];[y1+1:147.11282, y2+1:246.18127, y14+1:1455.78832]	[b2+1:-0.00003, b3+1:0.00004];[y1+1:0.00002, y2+1:0.00006, y14+1:-0.02825]	[b2+1:-0.16, b3+1:0.15];[y1+1:0.13, y2+1:0.23, y14+1:-19.42]	[b2+1:2938, b3+1:3260];[y1+1:10430, y2+1:18753, y14+1:16241]	5	D	0.590078	0	0
2019_09_16_StcEmix_35trig_EThcD25_rep1.raw	8816	36.3821	8790	662.838	2	1323.66	P16070	Homo sapiens OX=9606	CD44 antigen	[302 to 313]	DFISSTISTTPR	E,A	DFISSTISTTPR	0	1323.67	5.04614	88	[b2+1, b3+1];[y1+1, y2+1, y8+2]	[b2+1:263.10239, b3+1:376.18604];[y1+1:175.11929, y2+1:272.17175, y8+2:431.74274]	[b2+1:-0.00025, b3+1:-0.00066];[y1+1:0.00033, y2+1:0.00004, y8+2:0.01534]	[b2+1:-0.94, b3+1:-1.77];[y1+1:1.92, y2+1:0.14, y8+2:17.81]	[b2+1:11831, b3+1:13774];[y1+1:85673, y2+1:316923, y8+2:33477]	5	T	0.590078	0	0
2019_09_16_StcEmix_35trig_EThcD25_rep1.raw	11580	44.9069	11549	584.366	2	1166.72	P06213	Homo sapiens OX=9606	Insulin receptor	[1369 to 1378]	KNGRILTLPR	K,S	KNGRILTLPR	0	1166.72	5.04613	4	[b1+1, b9+1];[y1+1, y4+1, y8+1]	[b1+1:129.10228, b9+1:993.62170];[y1+1:175.11882, y4+1:486.30743, y8+1:925.59906]	[b1+1:0.00004, b9+1:0.00133];[y1+1:-0.00013, y4+1:0.00398, y8+1:0.00490]	[b1+1:0.31, b9+1:1.34];[y1+1:-0.76, y4+1:8.19, y8+1:5.30]	[b1+1:32365, b9+1:11394];[y1+1:4827, y4+1:2324, y8+1:17061]	5	T	0.590078	0	0
2019_09_16_StcEmix_35trig_EThcD25_rep1.raw	10259	40.8445	10248	717.376	3	2149.1	DECOY_O75888	Homo sapiens OX=9606	Tumor necrosis factor ligand superfamily member 13	[220 to 240]	WLAVSLAPERVPGGMNGPPGK	L,P	WLAVSLAPERVPGGM[Common Variable:Oxidation on M]N[Common Artifact:Deamidation on N]GPPGK	2	2149.1	5.04607	195	[y1+1, y11+1, y12+1, y14+1, y17+2]	[y1+1:147.11290, y11+1:1027.48584, y12+1:1183.61230, y14+1:1409.69189, y17+2:840.93076]	[y1+1:0.00010, y11+1:-0.00187, y12+1:0.02349, y14+1:0.00772, y17+2:0.01687]	[y1+1:0.65, y11+1:-1.82, y12+1:19.86, y14+1:5.48, y17+2:10.04]	[y1+1:36907, y11+1:3588, y12+1:15434, y14+1:4966, y17+2:31056]	5	D	0.590078	0	0
2019_09_16_StcEmix_35trig_EThcD25_rep1.raw	11777	45.5313	11755	1004.74	4	4014.91	P11279	Homo sapiens OX=9606	Lysosome-associated membrane glycoprotein 1	[267 to 298]	GSCGAHLVTLELHSEGTTVLLFQFGMNASSSR	S,F	GSC[Common Fixed:Carbamidomethyl on C]GAHLVTLELHSEGTTVLLFQFGMNASSSR	1	3405.64	5.04603	171	[b19+2, b20+2];[y1+1, y2+1, y8+1]	[b19+2:975.47240, b20+2:1032.02370];[y1+1:175.11887, y2+1:262.15054, y8+1:809.35669]	[b19+2:-0.00103, b20+2:0.01751];[y1+1:-0.00009, y2+1:-0.00044, y8+1:-0.00034]	[b19+2:-0.53, b20+2:8.49];[y1+1:-0.50, y2+1:-1.67, y8+1:-0.42]	[b19+2:10469, b20+2:5237];[y1+1:4604, y2+1:29685, y8+1:3872]	5	T	0.590078	0	0
2019_09_16_StcEmix_35trig_EThcD25_rep1.raw	7093	30.8943	7062	686.813	2	1371.61	P21854	Homo sapiens OX=9606	B-cell differentiation antigen CD72	[212 to 219]	KLSNMENR	Q,L	KLSNM[Common Variable:Oxidation on M]ENR	1	1006.49	5.04597	7	[b1+1];[y1+1, y2+1, y5+1, y7+1]	[b1+1:129.10210];[y1+1:175.11900, y2+1:289.16196, y5+1:679.27673, y7+1:879.38702]	[b1+1:-0.00014];[y1+1:0.00005, y2+1:0.00008, y5+1:-0.00607, y7+1:-0.01187]	[b1+1:-1.12];[y1+1:0.29, y2+1:0.27, y5+1:-8.94, y7+1:-13.51]	[b1+1:6271];[y1+1:50632, y2+1:60996, y5+1:5871, y7+1:3385]	5	T	0.590078	0	0
2019_09_16_StcEmix_35trig_EThcD25_rep1.raw	10188	40.6268	10179	580.327	2	1158.64	DECOY_P05107	Homo sapiens OX=9606	Integrin beta-2	[358 to 367]	VQFTIPVNIQ	K,V	VQFTIPVN[Common Artifact:Deamidation on N]IQ	1	1158.63	5.04594	260	[b2+1, b3+1, b7+1];[y7+1, y8+1]	[b2+1:228.13446, b3+1:375.20160, b7+1:785.45215];[y7+1:785.45215, y8+1:932.52014]	[b2+1:0.00019, b3+1:-0.00108, b7+1:-0.00345];[y7+1:0.01180, y8+1:0.01138]	[b2+1:0.85, b3+1:-2.89, b7+1:-4.40];[y7+1:15.05, y8+1:12.22]	[b2+1:11912, b3+1:5984, b7+1:34788];[y7+1:34788, y8+1:121782]	5	D	0.590435	0	0
2019_09_16_StcEmix_35trig_EThcD25_rep1.raw	7861	33.3451	7842	614.795	6	3682.73	P06213	Homo sapiens OX=9606	Insulin receptor	[1120 to 1153]	PEAENNPGRPPPTLQEMIQMAAEIADGMAYLNAK	R,K	PEAENNPGRPPPTLQEMIQM[Common Variable:Oxidation on M]AAEIADGMAYLNAK	1	3682.74	5.04578	293	[b2+1, b3+1, b4+1];[y1+1, y7+1]	[b2+1:227.10301, b3+1:298.13947, b4+1:427.18265];[y1+1:147.11272, y7+1:810.40240]	[b2+1:0.00038, b3+1:-0.00028, b4+1:0.00031];[y1+1:-0.00009, y7+1:-0.01543]	[b2+1:1.67, b3+1:-0.95, b4+1:0.72];[y1+1:-0.60, y7+1:-19.07]	[b2+1:31925, b3+1:15847, b4+1:9847];[y1+1:8505, y7+1:4571]	5	T	0.590435	0	0
2019_09_16_StcEmix_35trig_EThcD25_rep1.raw	11777	45.5313	11755	1004.99	4	4015.92	DECOY_P08887	Homo sapiens OX=9606	Interleukin-6 receptor subunit alpha	[115 to 151]	PLSTANASDRFLINDDDKNTTLAQMPTSVENEAPPSR	V,S	PLSTAN[Common Artifact:Deamidation on N]ASDRFLINDDDKNTTLAQMPTSVENEAPPSR	1	4015.91	5.04576	122	[b6+1, b7+1, b11+1];[y1+1, y2+1]	[b6+1:585.28033, b7+1:656.31531, b11+1:1161.56201];[y1+1:175.11887, y2+1:262.15054]	[b6+1:-0.00753, b7+1:-0.00967, b11+1:0.00853];[y1+1:-0.00009, y2+1:-0.00044]	[b6+1:-12.89, b7+1:-14.76, b11+1:7.35];[y1+1:-0.50, y2+1:-1.67]	[b6+1:6736, b7+1:7866, b11+1:4669];[y1+1:4604, y2+1:29685]	5	D	0.590633	0	0
2019_09_16_StcEmix_35trig_EThcD25_rep1.raw	12673	48.2043	12645	867.41	4	3465.61	P11717	Homo sapiens OX=9606	Cation-independent mannose-6-phosphate receptor	[2171 to 2197]	YLYEIQLSSITSSRNPACSGANICQVK	N,P	YLYEIQLSSITSSRN[Common Artifact:Deamidation on N]PAC[Common Fixed:Carbamidomethyl on C]SGANIC[Common Fixed:Carbamidomethyl on C]QVK	3	3059.47	5.04542	182	[b2+1, b3+1, b4+1];[y1+1, y2+1]	[b2+1:277.15506, b3+1:440.21437, b4+1:569.25867];[y1+1:147.11275, y2+1:246.18156]	[b2+1:0.00039, b3+1:-0.00363, b4+1:-0.00192];[y1+1:-0.00006, y2+1:0.00035]	[b2+1:1.42, b3+1:-8.25, b4+1:-3.39];[y1+1:-0.39, y2+1:1.41]	[b2+1:3065, b3+1:16917, b4+1:5521];[y1+1:9980, y2+1:7674]	5	T	0.590633	0	0
2019_09_16_StcEmix_35trig_EThcD25_rep1.raw	6098	27.6488	6078	579.026	4	2312.07	DECOY_Q86VB7	Homo sapiens OX=9606	Scavenger receptor cysteine-rich type 1 protein M130	[286 to 306]	KDACGLQRCVVGVTTESMSSK	G,G	KDAC[Common Fixed:Carbamidomethyl on C]GLQRC[Common Fixed:Carbamidomethyl on C]VVGVTTESMSSK	2	2312.09	5.0453	103	[b1+1, b2+1, b3+1];[y1+1, y5+1]	[b1+1:129.10233, b2+1:244.12987, b3+1:315.16599];[y1+1:147.11311, y5+1:539.24780]	[b1+1:0.00009, b2+1:0.00069, b3+1:-0.00031];[y1+1:0.00031, y5+1:-0.00157]	[b1+1:0.67, b2+1:2.82, b3+1:-0.99];[y1+1:2.12, y5+1:-2.92]	[b1+1:21843, b2+1:2781, b3+1:5604];[y1+1:12635, y5+1:3188]	5	D	0.590633	0	0
2019_09_16_StcEmix_35trig_EThcD25_rep1.raw	15486	56.9006	15465	946.491	3	2836.45	P02730	Homo sapiens OX=9606	Band 3 anion transport protein	[118 to 138]	TVLLDLQETSLAGVANQLLDR	G,F	TVLLDLQETSLAGVANQLLDR	0	2268.23	5.04522	8	[b1+1, b9+1];[y1+1, y6+1, y9+1]	[b1+1:102.05495, b9+1:1013.56232];[y1+1:175.11909, y6+1:758.41254, y9+1:985.54315]	[b1+1:-0.00001, b9+1:0.01096];[y1+1:0.00014, y6+1:-0.00299, y9+1:0.00063]	[b1+1:-0.08, b9+1:10.83];[y1+1:0.82, y6+1:-3.95, y9+1:0.64]	[b1+1:3487, b9+1:10575];[y1+1:2694, y6+1:3612, y9+1:3647]	5	T	0.590633	0	0
2019_09_16_StcEmix_35trig_EThcD25_rep1.raw	12972	49.1754	12937	677.362	3	2029.06	Q12913	Homo sapiens OX=9606	Receptor-type tyrosine-protein phosphatase eta	[1236 to 1254]	LVHCSAGVGRTGTFIAIDR	I,L	LVHC[Common Fixed:Carbamidomethyl on C]SAGVGRTGTFIAIDR	1	2029.05	5.04487	65	[b1+1, b2+1, b3+1, b10+1];[y9+1]	[b1+1:114.09138, b2+1:213.16122, b3+1:350.21838, b10+1:1037.54696];[y9+1:993.52704]	[b1+1:0.00004, b2+1:0.00147, b3+1:-0.00028, b10+1:0.01605];[y9+1:-0.00933]	[b1+1:0.33, b2+1:6.93, b3+1:-0.81, b10+1:15.49];[y9+1:-9.40]	[b1+1:5148, b2+1:3043, b3+1:4933, b10+1:8574];[y9+1:9113]	5	T	0.590633	0	0
2019_09_16_StcEmix_35trig_EThcD25_rep1.raw	16978	61.4566	16960	595.336	2	1188.66	DECOY_O00481	Homo sapiens OX=9606	Butyrophilin subfamily 3 member A1	[440 to 449]	VQRLSSSVWK	V,L	VQRLSSSVWK	0	1188.66	5.04478	45	[b1+1, b2+1, b6+1, b9+1];[y1+1]	[b1+1:100.07591, b2+1:228.13383, b6+1:671.37335, b9+1:1043.56799];[y1+1:147.11302]	[b1+1:0.00022, b2+1:-0.00043, b6+1:-0.01015, b9+1:0.00474];[y1+1:0.00022]	[b1+1:2.24, b2+1:-1.91, b6+1:-15.14, b9+1:4.54];[y1+1:1.49]	[b1+1:18440, b2+1:2571, b6+1:5512, b9+1:3323];[y1+1:32249]	5	D	0.590988	0	0
2019_09_16_StcEmix_35trig_EThcD25_rep1.raw	12231	46.8345	12208	688.876	2	1375.74	Q12913	Homo sapiens OX=9606	Receptor-type tyrosine-protein phosphatase eta	[694 to 706]	TVEIFAQVGDGIK	Y,S	TVEIFAQVGDGIK	0	1375.73	5.04471	100	[b1+1, b2+1];[y1+1, y2+1, y3+1]	[b1+1:102.05496, b2+1:201.12354];[y1+1:147.11276, y2+1:260.19638, y3+1:317.21786]	[b1+1:0.00001, b2+1:0.00017];[y1+1:-0.00004, y2+1:-0.00049, y3+1:-0.00047]	[b1+1:0.07, b2+1:0.87];[y1+1:-0.29, y2+1:-1.88, y3+1:-1.48]	[b1+1:7032, b2+1:27574];[y1+1:4883, y2+1:5401, y3+1:26072]	5	T	0.590988	0	0
2019_09_16_StcEmix_35trig_EThcD25_rep1.raw	6923	30.38	6902	725.641	3	2173.9	DECOY_P04234	Homo sapiens OX=9606	T-cell surface glycoprotein CD3 delta chain	[6 to 18]	WNGGLHSYQADDR	A,D	WNGGLHSYQADDR	0	1517.66	5.04467	135	[b1+1, b2+1];[y1+1, y2+1, y10+1]	[b1+1:187.08644, b2+1:301.12972];[y1+1:175.11899, y2+1:290.14575, y10+1:1161.53882]	[b1+1:-0.00015, b2+1:0.00020];[y1+1:0.00004, y2+1:-0.00014, y10+1:0.01049]	[b1+1:-0.80, b2+1:0.67];[y1+1:0.21, y2+1:-0.50, y10+1:9.04]	[b1+1:24219, b2+1:40609];[y1+1:101276, y2+1:26160, y10+1:15736]	5	D	0.591416	0	0
2019_09_16_StcEmix_35trig_EThcD25_rep1.raw	16469	59.9223	16446	944.606	8	7548.79	DECOY_P11836	Homo sapiens OX=9606	B-lymphocyte antigen CD20	[211 to 266]	LPYWVTVCIPAYIGAPIMLLGGLAIHFLGNMIQVAGLTKSERMFFSQTPGVLSSMR	W,R	LPYWVTVC[Common Fixed:Carbamidomethyl on C]IPAYIGAPIMLLGGLAIHFLGN[Common Artifact:Deamidation on N]MIQVAGLTKSERMFFSQTPGVLSSM[Common Variable:Oxidation on M]R	3	6168.19	5.04464	98	[b4+1, b8+1, b9+1];[y1+1, y10+1]	[b4+1:560.29602, b8+1:1019.51031, b9+1:1132.56372];[y1+1:175.11920, y10+1:1091.57019]	[b4+1:0.00927, b8+1:0.00841, b9+1:-0.02224];[y1+1:0.00025, y10+1:0.01882]	[b4+1:16.58, b8+1:8.26, b9+1:-19.66];[y1+1:1.43, y10+1:17.26]	[b4+1:4697, b8+1:3584, b9+1:3563];[y1+1:13377, y10+1:3693]	5	D	0.591416	0	0
2019_09_16_StcEmix_35trig_EThcD25_rep1.raw	12160	46.6441	12151	892.418	4	3565.64	DECOY_P13591	Homo sapiens OX=9606	Neural cell adhesion molecule 1	[220 to 244]	SGGDDQKILNVKISNGDEGMQGELK	P,P	SGGDDQKILNVKISN[Common Artifact:Deamidation on N]GDEGMQGELK	1	2632.27	5.04459	216	[b3+1, b14+1];[y1+1, y4+1, y5+1]	[b3+1:202.08186, b14+1:1455.77599];[y1+1:147.11287, y4+1:446.26103, y5+1:574.32587]	[b3+1:-0.00037, b14+1:-0.00420];[y1+1:0.00007, y4+1:0.00011, y5+1:0.00636]	[b3+1:-1.83, b14+1:-2.89];[y1+1:0.45, y4+1:0.24, y5+1:11.10]	[b3+1:2763, b14+1:15238];[y1+1:6033, y4+1:15805, y5+1:6489]	5	D	0.591416	0	0
2019_09_16_StcEmix_35trig_EThcD25_rep1.raw	7205	31.2511	7185	708.349	4	2829.37	P12821	Homo sapiens OX=9606	Angiotensin-converting enzyme	[1187 to 1209]	TGQPNMSASAMLSYFKPLLDWLR	I,T	TGQPN[Common Artifact:Deamidation on N]MSASAMLSYFKPLLDWLR	1	2626.29	5.04418	18	[b1+1, b2+1, b9+1, b10+1];[y1+1]	[b1+1:102.05482, b2+1:159.07639, b9+1:875.36792, b10+1:946.40625];[y1+1:175.11893]	[b1+1:-0.00013, b2+1:-0.00003, b9+1:0.01156, b10+1:0.01278];[y1+1:-0.00003]	[b1+1:-1.29, b2+1:-0.21, b9+1:13.22, b10+1:13.52];[y1+1:-0.14]	[b1+1:2303, b2+1:6589, b9+1:9729, b10+1:6491];[y1+1:3766]	5	T	0.591416	0	0
2019_09_16_StcEmix_35trig_EThcD25_rep1.raw	21257	74.8967	21237	974.774	7	6816.37	DECOY_P60033	Homo sapiens OX=9606	CD81 antigen	[145 to 202]	TGLLCQSEQIAGYCGLFGVFMMVAGVAILIYIGVYFTNPAPKDGLELYLLNTTQPDHR	F,L	TGLLC[Common Fixed:Carbamidomethyl on C]QSEQIAGYC[Common Fixed:Carbamidomethyl on C]GLFGVFMM[Common Variable:Oxidation on M]VAGVAILIYIGVYFTN[Common Artifact:Deamidation on N]PAPKDGLELYLLNTTQPDHR	4	6451.21	5.04414	146	[b1+1, b2+1];[y1+1, y2+1, y10+1]	[b1+1:102.05497, b2+1:159.07654];[y1+1:175.11880, y2+1:312.17761, y10+1:1194.60217]	[b1+1:0.00001, b2+1:0.00012];[y1+1:-0.00015, y2+1:-0.00025, y10+1:-0.02039]	[b1+1:0.15, b2+1:0.76];[y1+1:-0.85, y2+1:-0.81, y10+1:-17.08]	[b1+1:10620, b2+1:4112];[y1+1:12657, y2+1:5733, y10+1:3290]	5	D	0.591416	0	0
2019_09_16_StcEmix_35trig_EThcD25_rep1.raw	12316	47.0973	12294	929.435	4	3713.71	DECOY_P19022	Homo sapiens OX=9606	Cadherin-2	[57 to 85]	PPATPDNDAAKLGENIFDGIDGPHPAASR	Y,V	PPATPDNDAAKLGENIFDGIDGPHPAASR	0	2942.42	5.04369	64	[b11+1, b12+1];[y9+1, y11+1, y12+1]	[b11+1:1078.50256, b12+1:1191.58325];[y9+1:907.43988, y11+1:1077.53955, y12+1:1192.59424]	[b11+1:-0.01380, b12+1:-0.01718];[y9+1:0.00183, y11+1:-0.00403, y12+1:0.02371]	[b11+1:-12.81, b12+1:-14.43];[y9+1:2.01, y11+1:-3.74, y12+1:19.90]	[b11+1:11679, b12+1:7792];[y9+1:7123, y11+1:6633, y12+1:4345]	5	D	0.591416	0	0
2019_09_16_StcEmix_35trig_EThcD25_rep1.raw	15246	56.1644	15225	836.875	4	3343.47	DECOY_P20023	Homo sapiens OX=9606	Complement receptor type 2	[474 to 504]	EPGPNCTYTVTTGYPFDELSSGTHAGNYIVP	R,P	EPGPNC[Common Fixed:Carbamidomethyl on C]TYTVTTGYPFDELSSGTHAGNYIVP	1	3343.5	5.04359	100	[b2+1, b3+1];[y2+1, y5+1, y12+1]	[b2+1:227.10249, b3+1:284.12415];[y2+1:215.13884, y5+1:605.32749, y12+1:1202.57522]	[b2+1:-0.00014, b3+1:0.00005];[y2+1:-0.00018, y5+1:-0.00185, y12+1:-0.00481]	[b2+1:-0.62, b3+1:0.17];[y2+1:-0.84, y5+1:-3.05, y12+1:-4.00]	[b2+1:12083, b3+1:5284];[y2+1:5078, y5+1:15989, y12+1:7604]	5	D	0.591416	0	0
2019_09_16_StcEmix_35trig_EThcD25_rep1.raw	15842	57.9527	15817	1149.55	2	2297.08	P04626	Homo sapiens OX=9606	Receptor tyrosine-protein kinase erbB-2	[907 to 921]	SYGVTVWELMTFGAK	W,P	SYGVTVWELMTFGAK	0	1687.83	5.04357	7	[b2+1, b3+1, b5+1];[y1+1, y3+1]	[b2+1:251.10156, b3+1:308.12341, b5+1:508.24081];[y1+1:147.11278, y3+1:275.17142]	[b2+1:-0.00107, b3+1:-0.00068, b5+1:0.00062];[y1+1:-0.00003, y3+1:0.00004]	[b2+1:-4.28, b3+1:-2.23, b5+1:1.23];[y1+1:-0.18, y3+1:0.13]	[b2+1:3028, b3+1:12284, b5+1:4670];[y1+1:6814, y3+1:6296]	5	T	0.591416	0	0
2019_09_16_StcEmix_35trig_EThcD25_rep1.raw	11175	43.5956	11153	787.628	4	3146.48	DECOY_P05107	Homo sapiens OX=9606	Integrin beta-2	[6 to 27]	KPNMVTTTASKFLPNDNNWQSK	F,L	KPNM[Common Variable:Oxidation on M]VTTTASKFLPN[Common Artifact:Deamidation on N]DNNWQSK	2	2537.22	5.04349	36	[b1+1, b2+1, b11+1];[y1+1, y3+1]	[b1+1:129.10204, b2+1:226.15462, b11+1:1175.60579];[y1+1:147.11269, y3+1:362.20355]	[b1+1:-0.00020, b2+1:-0.00039, b11+1:-0.00309];[y1+1:-0.00012, y3+1:0.00014]	[b1+1:-1.59, b2+1:-1.71, b11+1:-2.63];[y1+1:-0.81, y3+1:0.39]	[b1+1:7776, b2+1:10830, b11+1:16112];[y1+1:2139, y3+1:3741]	5	D	0.591416	0	0
2019_09_16_StcEmix_35trig_EThcD25_rep1.raw	12137	46.5887	12126	1105.1	3	3312.28	P05106	Homo sapiens OX=9606	Integrin beta-3	[488 to 510]	CGPGWLGSQCECSEEDYRPSQQD	R,E	C[Common Fixed:Carbamidomethyl on C]GPGWLGSQC[Common Fixed:Carbamidomethyl on C]EC[Common Fixed:Carbamidomethyl on C]SEEDYRPSQQD	3	2744.05	5.04309	7	[b2+1];[y8+1, y9+1, y10+1, y11+1]	[b2+1:218.05959];[y8+1:1008.45032, y9+1:1137.46704, y10+1:1266.52307, y11+1:1353.53918]	[b2+1:0.00020];[y8+1:0.01220, y9+1:-0.01367, y10+1:-0.00023, y11+1:-0.01614]	[b2+1:0.94];[y8+1:12.11, y9+1:-12.03, y10+1:-0.18, y11+1:-11.94]	[b2+1:14220];[y8+1:3517, y9+1:2907, y10+1:9439, y11+1:3925]	5	T	0.591416	0	0
2019_09_16_StcEmix_35trig_EThcD25_rep1.raw	13633	51.0808	13609	646.385	2	1290.76	P08174	Homo sapiens OX=9606	Complement decay-accelerating factor	[2 to 14]	TVARPSVPAALPL	M,L	TVARPSVPAALPL	0	1290.77	5.04295	63	[b1+1, b2+1, b8+1];[y10+1, y11+1]	[b1+1:102.05493, b2+1:201.12340, b8+1:808.46875];[y10+1:1020.60950, y11+1:1091.64612]	[b1+1:-0.00002, b2+1:0.00003, b8+1:0.00119];[y10+1:-0.01054, y11+1:-0.01104]	[b1+1:-0.23, b2+1:0.14, b8+1:1.47];[y10+1:-10.34, y11+1:-10.12]	[b1+1:2955, b2+1:30558, b8+1:9114];[y10+1:6020, y11+1:10066]	5	T	0.591416	0	0
2019_09_16_StcEmix_35trig_EThcD25_rep1.raw	5422	25.4569	5398	538.248	2	1074.48	P40238	Homo sapiens OX=9606	Thrombopoietin receptor	[215 to 223]	TMPWQDGPK	P,Q	TM[Common Variable:Oxidation on M]PWQDGPK	1	1074.48	5.0429	3	[b1+1];[y1+1, y2+1, y5+1, y7+1]	[b1+1:102.05489];[y1+1:147.11290, y2+1:244.16595, y5+1:544.26508, y7+1:827.40009]	[b1+1:-0.00007];[y1+1:0.00010, y2+1:0.00039, y5+1:-0.00748, y7+1:-0.00454]	[b1+1:-0.68];[y1+1:0.65, y2+1:1.59, y5+1:-13.76, y7+1:-5.50]	[b1+1:1472];[y1+1:5161, y2+1:4354, y5+1:4855, y7+1:3631]	5	T	0.591416	0	0
2019_09_16_StcEmix_35trig_EThcD25_rep1.raw	4107	21.1196	4095	663.932	3	1988.78	P14784	Homo sapiens OX=9606	Interleukin-2 receptor subunit beta	[29 to 41]	NGTSQFTCFYNSR	V,A	N[Common Artifact:Deamidation on N]GTSQFTC[Common Fixed:Carbamidomethyl on C]FYN[Common Artifact:Deamidation on N]SR	3	1582.64	5.04287	35	[b2+1, b3+1, b6+1];[y1+1, y2+1]	[b2+1:173.05569, b3+1:274.10373, b6+1:636.26326];[y1+1:175.11873, y2+1:262.15146]	[b2+1:0.00001, b3+1:0.00037, b6+1:0.00088];[y1+1:-0.00022, y2+1:0.00048]	[b2+1:0.07, b3+1:1.35, b6+1:1.38];[y1+1:-1.28, y2+1:1.83]	[b2+1:18503, b3+1:21140, b6+1:6189];[y1+1:8899, y2+1:5928]	5	T	0.591416	0	0
2019_09_16_StcEmix_35trig_EThcD25_rep1.raw	9693	39.1377	9676	663.329	2	1324.64	P21802	Homo sapiens OX=9606	Fibroblast growth factor receptor 2	[602 to 612]	DLVSCTYQLAR	K,G	DLVSC[Common Fixed:Carbamidomethyl on C]TYQLAR	1	1324.64	5.04285	10	[b2+1];[y1+1, y4+1, y6+1, y10+1]	[b2+1:229.11771];[y1+1:175.11905, y4+1:487.29786, y6+1:751.40259, y10+1:1210.62036]	[b2+1:-0.00058];[y1+1:0.00010, y4+1:-0.00085, y6+1:-0.00713, y10+1:-0.00451]	[b2+1:-2.53];[y1+1:0.56, y4+1:-1.75, y6+1:-9.50, y10+1:-3.73]	[b2+1:18409];[y1+1:76352, y4+1:162562, y6+1:18383, y10+1:18998]	5	T	0.591416	0	0
2019_09_16_StcEmix_35trig_EThcD25_rep1.raw	12310	47.0812	12275	761.732	3	2282.18	Q9BZZ2	Homo sapiens OX=9606	Sialoadhesin	[259 to 278]	TLTCQVNSSYPAVSSIKWLK	V,D	TLTC[Common Fixed:Carbamidomethyl on C]QVN[Common Artifact:Deamidation on N]SSYPAVSSIKWLK	2	2282.16	5.04273	100	[b1+1, b2+1, b8+1];[y1+1, y2+1]	[b1+1:102.05528, b2+1:215.13937, b8+1:905.39307];[y1+1:147.11290, y2+1:260.19714]	[b1+1:0.00033, b2+1:0.00035, b8+1:-0.01024];[y1+1:0.00010, y2+1:0.00028]	[b1+1:3.24, b2+1:1.66, b8+1:-11.33];[y1+1:0.65, y2+1:1.06]	[b1+1:2020, b2+1:6463, b8+1:2907];[y1+1:42593, y2+1:30225]	5	T	0.591416	0	0
2019_09_16_StcEmix_35trig_EThcD25_rep1.raw	8888	36.5931	8870	840.356	2	1678.7	P78504	Homo sapiens OX=9606	Protein jagged-1	[587 to 592]	TPEGVR	D,Y	TPEGVR	0	657.345	5.04273	6	[b1+1, b2+1, b3+1, b4+1];[y1+1]	[b1+1:102.05518, b2+1:199.10814, b3+1:328.14917, b4+1:385.17212];[y1+1:175.11871]	[b1+1:0.00023, b2+1:0.00042, b3+1:-0.00114, b4+1:0.00034];[y1+1:-0.00024]	[b1+1:2.26, b2+1:2.12, b3+1:-3.49, b4+1:0.89];[y1+1:-1.37]	[b1+1:5269, b2+1:10479, b3+1:3949, b4+1:5345];[y1+1:10154]	5	T	0.591416	0	0
2019_09_16_StcEmix_35trig_EThcD25_rep1.raw	16757	60.7962	16745	1131.31	4	4521.2	P41217	Homo sapiens OX=9606	OX-2 membrane glycoprotein	[7 to 40]	RMPFSHLSTYSLVWVMAAVVLCTAQVQVVTQDER	I,E	RM[Common Variable:Oxidation on M]PFSHLSTYSLVWVM[Common Variable:Oxidation on M]AAVVLC[Common Fixed:Carbamidomethyl on C]TAQVQVVTQDER	3	3952.96	5.04264	65	[b8+1, b9+1, b12+2];[y6+1, y13+1]	[b8+1:972.46490, b9+1:1073.53040, b12+2:718.85734];[y6+1:747.36707, y13+1:1533.73706]	[b8+1:-0.00709, b9+1:0.01072, b12+2:0.00831];[y6+1:0.00391, y13+1:0.00448]	[b8+1:-7.30, b9+1:9.99, b12+2:5.79];[y6+1:5.24, y13+1:2.92]	[b8+1:5279, b9+1:4059, b12+2:7314];[y6+1:13947, y13+1:4158]	5	T	0.591416	0	0
2019_09_16_StcEmix_35trig_EThcD25_rep1.raw	18634	66.481	18605	959.495	3	2875.46	O00241	Homo sapiens OX=9606	Signal-regulatory protein beta-1	[49 to 75]	SATLRCAMTSLIPVGPIMWFRGAGAGR	E,E	SATLRC[Common Fixed:Carbamidomethyl on C]AMTSLIPVGPIMWFRGAGAGR	1	2875.48	5.04264	297	[b10+1, b11+1, b15+1];[y1+1, y6+1]	[b10+1:1079.48328, b11+1:1192.58337, b15+1:1558.78625];[y1+1:175.11924, y6+1:488.25287]	[b10+1:-0.01395, b11+1:0.00208, b15+1:-0.02174];[y1+1:0.00029, y6+1:-0.00470]	[b10+1:-12.93, b11+1:1.75, b15+1:-13.96];[y1+1:1.65, y6+1:-9.65]	[b10+1:3594, b11+1:3025, b15+1:12815];[y1+1:26669, y6+1:5070]	5	T	0.591416	0	0
2019_09_16_StcEmix_35trig_EThcD25_rep1.raw	12216	46.7932	12191	1157.42	3	3469.23	DECOY_Q07954	Homo sapiens OX=9606	Prolow-density lipoprotein receptor-related protein 1	[1689 to 1705]	TPYECEPSEDSGDACDR	C,D	TPYEC[Common Fixed:Carbamidomethyl on C]EPSEDSGDAC[Common Fixed:Carbamidomethyl on C]DR	2	1986.72	5.04262	7	[b2+1, b4+1, b6+1];[y1+1, y7+1]	[b2+1:199.10754, b4+1:491.20410, b6+1:780.29706];[y1+1:175.11884, y7+1:780.29706]	[b2+1:-0.00017, b4+1:-0.00954, b6+1:0.01018];[y1+1:-0.00012, y7+1:0.00297]	[b2+1:-0.88, b4+1:-19.46, b6+1:13.06];[y1+1:-0.67, y7+1:3.81]	[b2+1:9674, b4+1:2623, b6+1:7662];[y1+1:14699, y7+1:7662]	5	D	0.591767	0	0
2019_09_16_StcEmix_35trig_EThcD25_rep1.raw	8445	35.2198	8427	545.054	5	2720.23	P38570	Homo sapiens OX=9606	Integrin alpha-E	[853 to 876]	TLNINLTNSGEDSYMTSMALNYPR	L,N	TLNINLTNSGEDSYM[Common Variable:Oxidation on M]TSMALNYPR	1	2720.24	5.04248	180	[b1+1, b2+1];[y1+1, y2+1, y5+1]	[b1+1:102.05508, b2+1:215.13904];[y1+1:175.11899, y2+1:272.17154, y5+1:662.35256]	[b1+1:0.00013, b2+1:0.00002];[y1+1:0.00004, y2+1:-0.00018, y5+1:-0.00948]	[b1+1:1.28, b2+1:0.09];[y1+1:0.21, y2+1:-0.65, y5+1:-14.34]	[b1+1:15763, b2+1:7720];[y1+1:16408, y2+1:11730, y5+1:10542]	5	T	0.591767	0	0
2019_09_16_StcEmix_35trig_EThcD25_rep1.raw	11189	43.6447	11172	786.908	2	1571.8	DECOY_P25445	Homo sapiens OX=9606	Tumor necrosis factor receptor superfamily member 6	[73 to 86]	NKIEDIKAENVGNK	D,R	NKIEDIKAEN[Common Artifact:Deamidation on N]VGNK	1	1571.82	5.04243	33	[b10+2];[y1+1, y2+1, y3+1, y10+1]	[b10+2:578.78648];[y1+1:147.11298, y2+1:261.15979, y3+1:318.18079, y10+1:1088.57483]	[b10+2:-0.01876];[y1+1:0.00017, y2+1:0.00406, y3+1:0.00359, y10+1:0.01660]	[b10+2:-16.24];[y1+1:1.18, y2+1:15.60, y3+1:11.32, y10+1:15.26]	[b10+2:10163];[y1+1:4410, y2+1:3502, y3+1:2849, y10+1:24010]	5	D	0.592117	0	0
2019_09_16_StcEmix_35trig_EThcD25_rep1.raw	7862	33.3495	7842	691.827	4	2763.28	Q8WXI7.3	Homo sapiens OX=9606	Mucin-16 segment	[491 to 516]	EKDGEATGVDAICTHRPDPTGPGLDR	P,E	EKDGEATGVDAIC[Common Fixed:Carbamidomethyl on C]THRPDPTGPGLDR	1	2763.29	5.04234	88	[y1+1, y5+1, y6+1, y7+1, y8+1]	[y1+1:175.11920, y5+1:557.30603, y6+1:614.32544, y7+1:715.37213, y8+1:812.42577]	[y1+1:0.00025, y5+1:0.00184, y6+1:-0.00021, y7+1:-0.00120, y8+1:-0.00032]	[y1+1:1.43, y5+1:3.31, y6+1:-0.34, y7+1:-1.68, y8+1:-0.40]	[y1+1:11310, y5+1:4010, y6+1:4646, y7+1:2887, y8+1:30201]	5	T	0.592117	0	0
2019_09_16_StcEmix_35trig_EThcD25_rep1.raw	16883	61.1728	16868	761.167	4	3040.64	DECOY_Q9Y2C9	Homo sapiens OX=9606	Toll-like receptor 6	[511 to 534]	TLNYINLYEVPKPWLFQFVRVLCK	I,W	TLNYIN[Common Artifact:Deamidation on N]LYEVPKPWLFQFVRVLC[Common Fixed:Carbamidomethyl on C]K	2	3040.62	5.04232	107	[b1+1, b2+1, b4+1, b5+1];[y1+1]	[b1+1:102.05509, b2+1:215.13922, b4+1:492.23621, b5+1:605.32001];[y1+1:147.11330]	[b1+1:0.00014, b2+1:0.00020, b4+1:-0.00907, b5+1:-0.00933];[y1+1:0.00049]	[b1+1:1.36, b2+1:0.94, b4+1:-18.46, b5+1:-15.44];[y1+1:3.37]	[b1+1:1925, b2+1:19008, b4+1:4308, b5+1:6907];[y1+1:11854]	5	D	0.592973	0	0
2019_09_16_StcEmix_35trig_EThcD25_rep1.raw	13178	49.8086	13151	732.405	2	1462.79	DECOY_P38570	Homo sapiens OX=9606	Integrin alpha-E	[346 to 357]	LQLEAVCFLKNK	A,C	LQLEAVC[Common Fixed:Carbamidomethyl on C]FLKN[Common Artifact:Deamidation on N]K	2	1462.79	5.04223	20	[b2+1, b3+1];[y1+1, y9+1, y10+1]	[b2+1:242.14957, b3+1:355.23560];[y1+1:147.11295, y9+1:1109.56934, y10+1:1222.65527]	[b2+1:-0.00035, b3+1:0.00161];[y1+1:0.00014, y9+1:0.00338, y10+1:0.00525]	[b2+1:-1.46, b3+1:4.56];[y1+1:0.97, y9+1:3.05, y10+1:4.30]	[b2+1:22883, b3+1:3287];[y1+1:2594, y9+1:5608, y10+1:4325]	5	D	0.59383	0	0
2019_09_16_StcEmix_35trig_EThcD25_rep1.raw	6008	27.3698	5971	634.545	4	2534.15	DECOY_P26715	Homo sapiens OX=9606	NKG2-A/NKG2-B type II integral membrane protein	[21 to 39]	NVQLVACNLEANDSDKIEH	R,K	NVQLVAC[Common Fixed:Carbamidomethyl on C]NLEAN[Common Artifact:Deamidation on N]DSDKIEH	2	2169	5.04223	76	[b2+1, b7+1];[y5+1, y6+1, y15+2]	[b2+1:214.11859, b7+1:785.38990];[y5+1:641.33453, y6+1:728.36774, y15+2:858.38155]	[b2+1:-0.00003, b7+1:-0.00754];[y5+1:0.00922, y6+1:0.01039, y15+2:0.00172]	[b2+1:-0.12, b7+1:-9.61];[y5+1:14.40, y6+1:14.29, y15+2:1.00]	[b2+1:13744, b7+1:11620];[y5+1:7732, y6+1:3701, y15+2:4492]	5	D	0.594017	0	0
2019_09_16_StcEmix_35trig_EThcD25_rep1.raw	4063	20.9958	4040	793.855	2	1585.69	DECOY_P78504	Homo sapiens OX=9606	Protein jagged-1	[18 to 28]	NDQKNTWNPHK	R,T	NDQKN[Common Artifact:Deamidation on N]TWN[Common Artifact:Deamidation on N]PHK	2	1382.62	5.04203	60	[b1+1, b9+1];[y1+1, y2+1, y5+1]	[b1+1:115.05042, b9+1:1100.45471];[y1+1:147.11276, y2+1:284.17204, y5+1:682.33177]	[b1+1:0.00021, b9+1:-0.00962];[y1+1:-0.00004, y2+1:0.00033, y5+1:0.00104]	[b1+1:1.85, b9+1:-8.75];[y1+1:-0.29, y2+1:1.16, y5+1:1.52]	[b1+1:10435, b9+1:42831];[y1+1:41254, y2+1:118214, y5+1:151620]	5	D	0.594017	0	0
2019_09_16_StcEmix_35trig_EThcD25_rep1.raw	14923	55.1859	14891	616.725	5	3078.59	Q04900	Homo sapiens OX=9606	Sialomucin core protein 24	[35 to 64]	TLAPISNVTSAPVTSLPLVTTPAPETCEGR	T,N	TLAPISNVTSAPVTSLPLVTTPAPETC[Common Fixed:Carbamidomethyl on C]EGR	1	3078.59	5.04175	183	[b2+1, b3+1, b4+1];[y1+1, y2+1]	[b2+1:215.13911, b3+1:286.17578, b4+1:383.22912];[y1+1:175.11908, y2+1:232.14069]	[b2+1:0.00010, b3+1:-0.00035, b4+1:0.00022];[y1+1:0.00013, y2+1:0.00027]	[b2+1:0.45, b3+1:-1.23, b4+1:0.59];[y1+1:0.73, y2+1:1.17]	[b2+1:15679, b3+1:11808, b4+1:28033];[y1+1:4858, y2+1:7339]	5	T	0.594017	0	0
2019_09_16_StcEmix_35trig_EThcD25_rep1.raw	16963	61.4172	16950	603.67	3	1807.99	Q6YHK3	Homo sapiens OX=9606	CD109 antigen	[262 to 277]	GDVTLTFLPLSFWGKK	K,K	GDVTLTFLPLSFWGKK	0	1807.99	5.04174	119	[b2+1, b3+1, b4+1, b7+1];[y1+1]	[b2+1:173.05550, b3+1:272.12402, b4+1:373.17151, b7+1:734.36279];[y1+1:147.11282]	[b2+1:-0.00019, b3+1:-0.00007, b4+1:-0.00027, b7+1:-0.00914];[y1+1:0.00002]	[b2+1:-1.09, b3+1:-0.27, b4+1:-0.72, b7+1:-12.46];[y1+1:0.13]	[b2+1:13842, b3+1:17418, b4+1:11053, b7+1:3207];[y1+1:5165]	5	T	0.594017	0	0
2019_09_16_StcEmix_35trig_EThcD25_rep1.raw	5460	25.5551	5442	582.772	4	2327.06	P78504	Homo sapiens OX=9606	Protein jagged-1	[87 to 110]	TAGGPCSFGSGSTPVIGGNTFNLK	V,A	TAGGPC[Common Fixed:Carbamidomethyl on C]SFGSGSTPVIGGN[Common Artifact:Deamidation on N]TFN[Common Artifact:Deamidation on N]LK	3	2327.07	5.04164	246	[b2+1, b5+1];[y1+1, y4+1, y7+1]	[b2+1:173.09223, b5+1:384.18698];[y1+1:147.11279, y4+1:522.28949, y7+1:795.39807]	[b2+1:0.00016, b5+1:-0.00078];[y1+1:-0.00001, y4+1:-0.00274, y7+1:0.00976]	[b2+1:0.95, b5+1:-2.03];[y1+1:-0.08, y4+1:-5.25, y7+1:12.29]	[b2+1:67653, b5+1:24571];[y1+1:45220, y4+1:12265, y7+1:8769]	5	T	0.594017	0	0
2019_09_16_StcEmix_35trig_EThcD25_rep1.raw	6501	29.0159	6481	634.05	4	2532.17	DECOY_P06127	Homo sapiens OX=9606	T-cell surface glycoprotein CD5	[25 to 39]	LAGELAPYASLHSNR	H,P	LAGELAPYASLHSN[Common Artifact:Deamidation on N]R	1	1598.81	5.04159	66	[b1+1];[y1+1, y5+1, y6+1, y7+1]	[b1+1:114.09145];[y1+1:175.11879, y5+1:627.30933, y6+1:714.34308, y7+1:785.38965]	[b1+1:0.00011];[y1+1:-0.00016, y5+1:-0.01157, y6+1:-0.00985, y7+1:-0.00039]	[b1+1:0.93];[y1+1:-0.93, y5+1:-18.48, y6+1:-13.81, y7+1:-0.50]	[b1+1:1521];[y1+1:3654, y5+1:3373, y6+1:6196, y7+1:9768]	5	D	0.59471	0	0
2019_09_16_StcEmix_35trig_EThcD25_rep1.raw	3548	19.2584	3519	595.752	2	1189.49	DECOY_O14638	Homo sapiens OX=9606	Ectonucleotide pyrophosphatase/phosphodiesterase family member 3	[230 to 238]	TYSSWMPMR	V,M	TYSSWM[Common Variable:Oxidation on M]PM[Common Variable:Oxidation on M]R	2	1189.49	5.04156	6	[b1+1, b2+1, b4+1];[y1+1, y2+1]	[b1+1:102.05511, b2+1:265.11813, b4+1:439.17816];[y1+1:175.11907, y2+1:322.15973]	[b1+1:0.00016, b2+1:-0.00015, b4+1:-0.00418];[y1+1:0.00012, y2+1:0.00538]	[b1+1:1.58, b2+1:-0.57, b4+1:-9.54];[y1+1:0.69, y2+1:16.74]	[b1+1:125478, b2+1:38426, b4+1:15742];[y1+1:357405, y2+1:27386]	5	D	0.59471	0	0
2019_09_16_StcEmix_35trig_EThcD25_rep1.raw	14252	53.0192	14224	852.414	3	2554.22	P07333	Homo sapiens OX=9606	Macrophage colony-stimulating factor 1 receptor	[239 to 259]	HNNTKLAIPQQSDFHNNRYQK	Q,V	HNNTKLAIPQQSDFHN[Common Artifact:Deamidation on N]N[Common Artifact:Deamidation on N]RYQK	2	2554.23	5.04152	26	[b2+1, b5+1, b6+1, b7+1];[y1+1]	[b2+1:252.10919, b5+1:595.28363, b6+1:708.37170, b7+1:779.41193];[y1+1:147.11281]	[b2+1:0.00008, b5+1:-0.01105, b6+1:-0.00704, b7+1:-0.00394];[y1+1:0.00000]	[b2+1:0.30, b5+1:-18.60, b6+1:-9.96, b7+1:-5.06];[y1+1:0.03]	[b2+1:5419, b5+1:3884, b6+1:4160, b7+1:2902];[y1+1:7133]	5	T	0.59471	0	0
2019_09_16_StcEmix_35trig_EThcD25_rep1.raw	14252	53.0192	14224	852.42	3	2554.24	P07333	Homo sapiens OX=9606	Macrophage colony-stimulating factor 1 receptor	[239 to 259]	HNNTKLAIPQQSDFHNNRYQK	Q,V	HNNTKLAIPQQSDFHN[Common Artifact:Deamidation on N]N[Common Artifact:Deamidation on N]RYQK	2	2554.23	5.04152	26	[b2+1, b5+1, b6+1, b7+1];[y1+1]	[b2+1:252.10919, b5+1:595.28363, b6+1:708.37170, b7+1:779.41193];[y1+1:147.11281]	[b2+1:0.00008, b5+1:-0.01105, b6+1:-0.00704, b7+1:-0.00394];[y1+1:0.00000]	[b2+1:0.30, b5+1:-18.60, b6+1:-9.96, b7+1:-5.06];[y1+1:0.03]	[b2+1:5419, b5+1:3884, b6+1:4160, b7+1:2902];[y1+1:7133]	5	T	0.59471	0	0
2019_09_16_StcEmix_35trig_EThcD25_rep1.raw	21636	76.0705	21610	934.991	4	3735.93	DECOY_Q08708	Homo sapiens OX=9606	CMRF35-like molecule 6	[195 to 222]	VTMPHSLPFYGPVLLLLLASSRWSAWAR	A,A	VTMPHSLPFYGPVLLLLLASSRWSAWAR	0	3167.71	5.0414	278	[b2+1, b22+2, b23+2];[y1+1, y12+1]	[b2+1:201.12343, b22+2:1197.15132, b23+2:1290.19266];[y1+1:175.11900, y12+1:1403.73633]	[b2+1:0.00006, b22+2:-0.04600, b23+2:-0.04264];[y1+1:0.00005, y12+1:-0.01792]	[b2+1:0.30, b22+2:-19.23, b23+2:-16.54];[y1+1:0.29, y12+1:-12.77]	[b2+1:3490, b22+2:8405, b23+2:4313];[y1+1:28374, y12+1:3978]	5	D	0.595563	0	0
2019_09_16_StcEmix_35trig_EThcD25_rep1.raw	13851	51.7293	13818	875.432	4	3497.7	DECOY_P41217	Homo sapiens OX=9606	OX-2 membrane glycoprotein	[51 to 75]	VTQKFDTVTGLHLVQCIVEKGVQNK	N,P	VTQKFDTVTGLHLVQC[Common Fixed:Carbamidomethyl on C]IVEKGVQN[Common Artifact:Deamidation on N]K	2	2841.51	5.04134	60	[b2+1, b3+1];[y1+1, y8+1, y9+1]	[b2+1:201.12326, b3+1:329.18167];[y1+1:147.11281, y8+1:902.49471, y9+1:1015.58069]	[b2+1:-0.00011, b3+1:-0.00028];[y1+1:0.00000, y8+1:0.00054, y9+1:0.00245]	[b2+1:-0.54, b3+1:-0.84];[y1+1:0.03, y8+1:0.60, y9+1:2.42]	[b2+1:8716, b3+1:2453];[y1+1:7153, y8+1:16613, y9+1:7533]	5	D	0.596252	0	0
2019_09_16_StcEmix_35trig_EThcD25_rep1.raw	8625	35.7946	8619	822.908	2	1643.8	DECOY_P27487	Homo sapiens OX=9606	Dipeptidyl peptidase 4	[291 to 302]	LGPGSCRLQYYK	P,A	LGPGSC[Common Fixed:Carbamidomethyl on C]RLQYYK	1	1440.72	5.04132	32	[b2+1, b3+1, b8+1];[y1+1, y7+1]	[b2+1:171.11281, b3+1:268.16541, b8+1:841.43162];[y1+1:147.11288, y7+1:1030.50546]	[b2+1:0.00000, b3+1:-0.00016, b8+1:-0.00327];[y1+1:0.00008, y7+1:-0.00841]	[b2+1:0.02, b3+1:-0.61, b8+1:-3.89];[y1+1:0.55, y7+1:-8.16]	[b2+1:8473, b3+1:5067, b8+1:50405];[y1+1:7076, y7+1:7982]	5	D	0.596252	0	0
2019_09_16_StcEmix_35trig_EThcD25_rep1.raw	16549	60.1653	16541	1013.51	2	2025.02	O76036	Homo sapiens OX=9606	Natural cytotoxicity triggering receptor 1	[121 to 139]	YDTPTLSVHPGPEVISGEK	M,V	YDTPTLSVHPGPEVISGEK	0	2025.01	5.0413	104	[b9+1, b10+1, b12+1, b14+2];[y4+1]	[b9+1:1014.48114, b10+1:1111.54700, b12+1:1265.60645, b14+2:747.36772];[y4+1:420.20929]	[b9+1:-0.00795, b10+1:0.00515, b12+1:-0.00963, b14+2:0.00109];[y4+1:0.00040]	[b9+1:-7.84, b10+1:4.63, b12+1:-7.62, b14+2:0.73];[y4+1:0.95]	[b9+1:4213, b10+1:13244, b12+1:2816, b14+2:34995];[y4+1:3743]	5	T	0.596252	0	0
2019_09_16_StcEmix_35trig_EThcD25_rep1.raw	18591	66.3504	18569	894.451	4	3573.78	P20702	Homo sapiens OX=9606	Integrin alpha-X	[538 to 571]	DVVIGAPGEEENRGAVYLFHGVLGPSISPSHSQR	T,I	DVVIGAPGEEENRGAVYLFHGVLGPSISPSHSQR	0	3573.8	5.04123	111	[y1+1, y6+1, y13+1, y14+1, y15+1]	[y1+1:175.11909, y6+1:711.34503, y13+1:1364.70634, y14+1:1421.73112, y15+1:1558.78868]	[y1+1:0.00014, y6+1:-0.00823, y13+1:-0.02175, y14+1:-0.01843, y15+1:-0.01979]	[y1+1:0.82, y6+1:-11.59, y13+1:-15.95, y14+1:-12.97, y15+1:-12.70]	[y1+1:26682, y6+1:2885, y13+1:15618, y14+1:3670, y15+1:10009]	5	T	0.596252	0	0
2019_09_16_StcEmix_35trig_EThcD25_rep1.raw	14283	53.1151	14258	712.389	2	1422.76	DECOY_P04233	Homo sapiens OX=9606	HLA class II histocompatibility antigen gamma chain	[87 to 99]	TLVKPPADTPKQE	K,L	TLVKPPADTPKQE	0	1422.77	5.04082	106	[b2+1, b3+1];[y9+1, y10+1, y11+1]	[b2+1:215.13910, b3+1:314.20731];[y9+1:982.47430, y10+1:1110.57052, y11+1:1209.64126]	[b2+1:0.00008, b3+1:-0.00013];[y9+1:-0.00970, y10+1:-0.00844, y11+1:-0.00612]	[b2+1:0.37, b3+1:-0.41];[y9+1:-9.88, y10+1:-7.61, y11+1:-5.06]	[b2+1:157909, b3+1:38061];[y9+1:6244, y10+1:64994, y11+1:20459]	5	D	0.596624	0	0
2019_09_16_StcEmix_35trig_EThcD25_rep1.raw	16189	59.0362	16178	757.371	3	2269.09	DECOY_Q9UQV4	Homo sapiens OX=9606	Lysosome-associated membrane glycoprotein 3	[149 to 167]	QTANPDINFYRRPSFVSEK	A,D	QTANPDIN[Common Artifact:Deamidation on N]FYRRPSFVSEK	1	2269.11	5.04079	71	[b1+1, b2+1, b4+1, b5+1];[y1+1]	[b1+1:129.06615, b2+1:230.11343, b4+1:415.19904, b5+1:512.25000];[y1+1:147.11284]	[b1+1:0.00029, b2+1:-0.00010, b4+1:0.00546, b5+1:0.00366];[y1+1:0.00003]	[b1+1:2.29, b2+1:-0.43, b4+1:13.19, b5+1:7.16];[y1+1:0.24]	[b1+1:2713, b2+1:5102, b4+1:4934, b5+1:21347];[y1+1:8631]	5	D	0.596624	0	0
2019_09_16_StcEmix_35trig_EThcD25_rep1.raw	14180	52.8013	14153	543.312	4	2169.22	P08183	Homo sapiens OX=9606	ATP-dependent translocase ABCB1	[460 to 478]	TINVRFLREIIGVVSQEPV	R,L	TIN[Common Artifact:Deamidation on N]VRFLREIIGVVSQEPV	1	2169.22	5.04075	58	[b2+1, b3+1, b5+1];[y2+1, y11+1]	[b2+1:215.13933, b3+1:330.16635, b5+1:585.33173];[y2+1:215.13933, y11+1:1169.65102]	[b2+1:0.00031, b3+1:0.00039, b5+1:-0.00376];[y2+1:0.00031, y11+1:0.00979]	[b2+1:1.44, b3+1:1.18, b5+1:-6.44];[y2+1:1.44, y11+1:8.38]	[b2+1:4899, b3+1:5980, b5+1:4988];[y2+1:4899, y11+1:28708]	5	T	0.596624	0	0
2019_09_16_StcEmix_35trig_EThcD25_rep1.raw	14006	52.2321	13975	1150.56	3	3448.67	DECOY_P43121	Homo sapiens OX=9606	Cell surface glycoprotein MUC18	[580 to 604]	EKHVSFWDVHSLNGQSQSLGCKLLA	K,T	EKHVSFWDVHSLNGQSQSLGC[Common Fixed:Carbamidomethyl on C]KLLA	1	2839.41	5.04074	196	[b3+1, b10+1, b11+1, b14+1];[y2+1]	[b3+1:395.20422, b10+1:1265.58960, b11+1:1352.63011, b14+1:1636.77612];[y2+1:203.13921]	[b3+1:0.00048, b10+1:-0.01658, b11+1:-0.00811, b14+1:-0.01054];[y2+1:0.00019]	[b3+1:1.22, b10+1:-13.11, b11+1:-6.00, b14+1:-6.45];[y2+1:0.93]	[b3+1:3094, b10+1:3287, b11+1:24527, b14+1:5468];[y2+1:17752]	5	D	0.596624	0	0
2019_09_16_StcEmix_35trig_EThcD25_rep1.raw	9531	38.5783	9522	737.613	4	2946.42	DECOY_P04233	Homo sapiens OX=9606	HLA class II histocompatibility antigen gamma chain	[257 to 277]	EPAGPRRGLMPLQENNSILDR	S,Q	EPAGPRRGLM[Common Variable:Oxidation on M]PLQENNSILDR	1	2378.21	5.04066	236	[b2+1, b3+1];[y1+1, y3+1, y4+1]	[b2+1:227.10283, b3+1:298.13979];[y1+1:175.11899, y3+1:403.23325, y4+1:516.31573]	[b2+1:0.00019, b3+1:0.00004];[y1+1:0.00004, y3+1:0.00329, y4+1:0.00171]	[b2+1:0.86, b3+1:0.14];[y1+1:0.21, y3+1:8.17, y4+1:3.32]	[b2+1:57157, b3+1:51707];[y1+1:17183, y3+1:7441, y4+1:5842]	5	D	0.596624	0	0
2019_09_16_StcEmix_35trig_EThcD25_rep1.raw	3688	19.722	3669	617.258	3	1848.75	P78504	Homo sapiens OX=9606	Protein jagged-1	[43 to 59]	QNVNGELQNGNCCGGAR	M,N	QNVNGELQN[Common Artifact:Deamidation on N]GN[Common Artifact:Deamidation on N]C[Common Fixed:Carbamidomethyl on C]C[Common Fixed:Carbamidomethyl on C]GGAR	4	1848.75	5.04045	168	[b1+1, b2+1, b3+1, b4+1];[y1+1]	[b1+1:129.06589, b2+1:243.10876, b3+1:342.17566, b4+1:456.22051];[y1+1:175.11891]	[b1+1:0.00003, b2+1:-0.00002, b3+1:-0.00154, b4+1:0.00038];[y1+1:-0.00004]	[b1+1:0.26, b2+1:-0.07, b3+1:-4.50, b4+1:0.84];[y1+1:-0.23]	[b1+1:27889, b2+1:20753, b3+1:8695, b4+1:42514];[y1+1:5663]	5	T	0.596624	0	0
2019_09_16_StcEmix_35trig_EThcD25_rep1.raw	15578	57.1732	15554	569.567	4	2274.24	DECOY_Q9UM73	Homo sapiens OX=9606	ALK tyrosine kinase receptor	[1518 to 1538]	PGLLRLLPACDLALSGRAEPR	A,G	PGLLRLLPAC[Common Fixed:Carbamidomethyl on C]DLALSGRAEPR	1	2274.26	5.04041	15	[b2+1];[y1+1, y2+1, y9+1, y10+1]	[b2+1:155.08165];[y1+1:175.11925, y2+1:272.17233, y9+1:956.51959, y10+1:1069.61169]	[b2+1:0.00015];[y1+1:0.00030, y2+1:0.00062, y9+1:-0.00761, y10+1:0.00043]	[b2+1:0.95];[y1+1:1.70, y2+1:2.27, y9+1:-7.97, y10+1:0.40]	[b2+1:9930];[y1+1:3867, y2+1:3135, y9+1:10547, y10+1:4357]	5	D	0.596624	0	0
2019_09_16_StcEmix_35trig_EThcD25_rep1.raw	7918	33.5304	7893	502.935	3	1505.78	Q92854	Homo sapiens OX=9606	Semaphorin-4D	[206 to 218]	LNEPSFVFADVIR	W,K	LNEPSFVFADVIR	0	1505.79	5.04035	45	[b2+1, b8+1];[y1+1, y5+1, y11+2]	[b2+1:228.13420, b8+1:934.45746];[y1+1:175.11903, y5+1:573.33515, y11+2:640.33391]	[b2+1:-0.00007, b8+1:-0.00944];[y1+1:0.00008, y5+1:-0.00033, y11+2:-0.00758]	[b2+1:-0.29, b8+1:-10.11];[y1+1:0.47, y5+1:-0.58, y11+2:-5.92]	[b2+1:14814, b8+1:6931];[y1+1:26337, y5+1:26869, y11+2:8014]	5	T	0.596624	0	0
2019_09_16_StcEmix_35trig_EThcD25_rep1.raw	14771	54.6969	14752	958.652	5	4788.22	P11279	Homo sapiens OX=9606	Lysosome-associated membrane glycoprotein 1	[219 to 247]	VDKYNVSGTNGTCLLASMGLQLNLTYERK	S,D	VDKYNVSGTN[Common Artifact:Deamidation on N]GTC[Common Fixed:Carbamidomethyl on C]LLASMGLQLNLTYERK	2	3245.61	5.04022	286	[b1+1, b9+1, b10+1, b14+1];[y1+1]	[b1+1:100.07599, b9+1:964.45598, b10+1:1079.49002, b14+1:1510.69653];[y1+1:147.11264]	[b1+1:0.00030, b9+1:-0.01745, b10+1:-0.01036, b14+1:0.01230];[y1+1:-0.00016]	[b1+1:3.01, b9+1:-18.11, b10+1:-9.60, b14+1:8.15];[y1+1:-1.12]	[b1+1:1544, b9+1:4122, b10+1:10501, b14+1:3264];[y1+1:4950]	5	T	0.596624	0	0
2019_09_16_StcEmix_35trig_EThcD25_rep1.raw	13314	50.1766	13299	972.656	5	4858.24	Q16832	Homo sapiens OX=9606	Discoidin domain-containing receptor 2	[528 to 561]	NLQGVTGGNTYSVPAVTMDLLSGKDVAVEEFPRK	V,L	N[Common Artifact:Deamidation on N]LQGVTGGNTYSVPAVTMDLLSGKDVAVEEFPRK	1	3592.81	5.04014	134	[b2+1, b4+1, b8+1, b12+1];[y1+1]	[b2+1:229.11798, b4+1:414.19815, b8+1:728.36493, b12+1:1193.56055];[y1+1:147.11287]	[b2+1:-0.00030, b4+1:-0.00017, b8+1:0.00758, b12+1:0.01724];[y1+1:0.00007]	[b2+1:-1.33, b4+1:-0.42, b8+1:10.43, b12+1:14.46];[y1+1:0.45]	[b2+1:6322, b4+1:3524, b8+1:11852, b12+1:5047];[y1+1:5094]	5	T	0.596624	0	0
2019_09_16_StcEmix_35trig_EThcD25_rep1.raw	14708	54.4882	14704	624.996	3	1871.97	P06731	Homo sapiens OX=9606	Carcinoembryonic antigen-related cell adhesion molecule 5	[494 to 511]	ITVSAELPKPSISSNNSK	T,P	ITVSAELPKPSISSN[Common Artifact:Deamidation on N]NSK	1	1871.98	5.04005	0	[b1+1, b2+1, b3+1, b4+1];[y1+1]	[b1+1:114.09122, b2+1:215.13870, b3+1:314.20795, b4+1:401.23917];[y1+1:147.11285]	[b1+1:-0.00012, b2+1:-0.00032, b3+1:0.00051, b4+1:-0.00029];[y1+1:0.00005]	[b1+1:-1.09, b2+1:-1.48, b3+1:1.64, b4+1:-0.74];[y1+1:0.34]	[b1+1:1769, b2+1:4002, b3+1:4749, b4+1:10315];[y1+1:5490]	5	T	0.596624	0	0
2019_09_16_StcEmix_35trig_EThcD25_rep1.raw	12182	46.7006	12170	1089.45	3	3265.34	DECOY_Q9UNQ0	Homo sapiens OX=9606	Broad substrate specificity ATP-binding cassette transporter ABCG2	[498 to 510]	ENKEHNTMTTALR	R,L	EN[Common Artifact:Deamidation on N]KEHNTM[Common Variable:Oxidation on M]TTALR	2	1560.72	5.04004	115	[b1+1, b4+1, b8+1];[y1+1, y10+1]	[b1+1:130.04959, b4+1:502.21683, b8+1:1001.40789];[y1+1:175.11909, y10+1:1189.56198]	[b1+1:-0.00028, b4+1:0.00246, b8+1:0.00860];[y1+1:0.00014, y10+1:-0.00102]	[b1+1:-2.16, b4+1:4.91, b8+1:8.60];[y1+1:0.82, y10+1:-0.86]	[b1+1:5732, b4+1:5174, b8+1:19117];[y1+1:9634, y10+1:11283]	5	D	0.596624	0	0
2019_09_16_StcEmix_35trig_EThcD25_rep1.raw	6959	30.4952	6936	546.777	2	1091.54	P05556	Homo sapiens OX=9606	Integrin beta-1	[229 to 238]	GEVFNELVGK	K,Q	GEVFN[Common Artifact:Deamidation on N]ELVGK	1	1091.55	5.04003	72	[b2+1, b6+1, b9+1];[y1+1, y2+1]	[b2+1:187.07135, b6+1:677.26752, b9+1:946.44336];[y1+1:147.11285, y2+1:204.13438]	[b2+1:0.00002, b6+1:-0.01018, b9+1:-0.00828];[y1+1:0.00005, y2+1:0.00012]	[b2+1:0.09, b6+1:-15.05, b9+1:-8.76];[y1+1:0.34, y2+1:0.57]	[b2+1:4627, b6+1:3920, b9+1:6115];[y1+1:183366, y2+1:11665]	5	T	0.596624	0	0
2019_09_16_StcEmix_35trig_EThcD25_rep1.raw	11950	46.0663	11923	800.734	3	2399.18	Q04912	Homo sapiens OX=9606	Macrophage-stimulating protein receptor	[838 to 858]	VAGNLSARGDGAAGFTLPGFR	W,F	VAGN[Common Artifact:Deamidation on N]LSARGDGAAGFTLPGFR	1	2034.03	5.03995	28	[b2+1, b3+1, b9+1];[y1+1, y3+1]	[b2+1:171.11272, b3+1:228.13435, b9+1:827.44409];[y1+1:175.11874, y3+1:379.20938]	[b2+1:-0.00009, b3+1:0.00009, b9+1:0.00710];[y1+1:-0.00021, y3+1:0.00055]	[b2+1:-0.51, b3+1:0.38, b9+1:8.59];[y1+1:-1.20, y3+1:1.46]	[b2+1:7039, b3+1:3573, b9+1:7752];[y1+1:3881, y3+1:2845]	5	T	0.596624	0	0
2019_09_16_StcEmix_35trig_EThcD25_rep1.raw	15286	56.2932	15262	543.312	4	2169.22	P08183	Homo sapiens OX=9606	ATP-dependent translocase ABCB1	[460 to 478]	TINVRFLREIIGVVSQEPV	R,L	TIN[Common Artifact:Deamidation on N]VRFLREIIGVVSQEPV	1	2169.22	5.03988	65	[b2+1, b3+1, b5+1];[y2+1, y11+1]	[b2+1:215.13930, b3+1:330.16620, b5+1:585.32855];[y2+1:215.13930, y11+1:1169.65454]	[b2+1:0.00028, b3+1:0.00024, b5+1:-0.00693];[y2+1:0.00028, y11+1:0.01331]	[b2+1:1.30, b3+1:0.72, b5+1:-11.87];[y2+1:1.30, y11+1:11.39]	[b2+1:2634, b3+1:2943, b5+1:5415];[y2+1:2634, y11+1:12979]	5	T	0.596624	0	0
2019_09_16_StcEmix_35trig_EThcD25_rep1.raw	12510	47.6873	12493	775.367	5	3871.8	DECOY_P42702	Homo sapiens OX=9606	Leukemia inhibitory factor receptor	[954 to 975]	SLNLIEPTDPILSVNQENLTFK	A,S	SLNLIEPTDPILSVNQEN[Common Artifact:Deamidation on N]LTFK	1	2485.3	5.03986	57	[b2+1];[y1+1, y2+1, y7+2, y9+1]	[b2+1:201.12337];[y1+1:147.11273, y2+1:294.18082, y7+2:440.71777, y9+1:1093.55249]	[b2+1:-0.00000];[y1+1:-0.00007, y2+1:-0.00040, y7+2:-0.01281, y9+1:0.00007]	[b2+1:-0.01];[y1+1:-0.49, y2+1:-1.37, y7+2:-14.57, y9+1:0.07]	[b2+1:15757];[y1+1:10208, y2+1:4654, y7+2:9558, y9+1:8656]	5	D	0.596624	0	0
2019_09_16_StcEmix_35trig_EThcD25_rep1.raw	10610	41.8814	10586	994.737	4	3974.92	Q9H5V8	Homo sapiens OX=9606	CUB domain-containing protein 1	[248 to 276]	ELMTWQFVVPAHLRASVSFLNFNLSNCER	D,K	ELM[Common Variable:Oxidation on M]TWQFVVPAHLRASVSFLNFNLSNC[Common Fixed:Carbamidomethyl on C]ER	2	3480.71	5.03985	36	[b2+1, b5+1, b9+1, b10+1];[y1+1]	[b2+1:243.13403, b5+1:677.30853, b9+1:1150.54749, b10+1:1247.60864];[y1+1:175.11874]	[b2+1:0.00010, b5+1:0.01221, b9+1:-0.01266, b10+1:-0.00427];[y1+1:-0.00021]	[b2+1:0.41, b5+1:18.05, b9+1:-11.01, b10+1:-3.42];[y1+1:-1.20]	[b2+1:7073, b5+1:3804, b9+1:22259, b10+1:5355];[y1+1:2389]	5	T	0.596624	0	0
2019_09_16_StcEmix_35trig_EThcD25_rep1.raw	13520	50.7437	13488	721.394	3	2161.16	P18827	Homo sapiens OX=9606	Syndecan-1	[263 to 280]	GLIFAVCLVGFMLYRMKK	V,K	GLIFAVC[Common Fixed:Carbamidomethyl on C]LVGFMLYRM[Common Variable:Oxidation on M]KK	2	2161.16	5.03968	31	[b2+1];[y1+1, y3+1, y10+2, y11+2]	[b2+1:171.11305];[y1+1:147.11299, y3+1:422.24026, y10+2:644.85342, y11+2:701.39727]	[b2+1:0.00025];[y1+1:0.00019, y3+1:-0.00290, y10+2:0.00912, y11+2:0.01275]	[b2+1:1.46];[y1+1:1.28, y3+1:-6.89, y10+2:7.08, y11+2:9.10]	[b2+1:4788];[y1+1:4256, y3+1:6190, y10+2:32154, y11+2:11190]	5	T	0.596624	0	0
2019_09_16_StcEmix_35trig_EThcD25_rep1.raw	9367	38.0948	9322	756.368	2	1510.72	DECOY_P38570	Homo sapiens OX=9606	Integrin alpha-E	[197 to 210]	SLGQGTNVYMISPK	H,S	SLGQGTN[Common Artifact:Deamidation on N]VYM[Common Variable:Oxidation on M]ISPK	2	1510.73	5.03962	196	[b2+1, b9+1];[y1+1, y7+1, y8+1]	[b2+1:201.12328, b9+1:921.43811];[y1+1:147.11287, y7+1:853.45331, y8+1:968.47838]	[b2+1:-0.00009, b9+1:0.00687];[y1+1:0.00007, y7+1:0.00451, y8+1:0.00264]	[b2+1:-0.47, b9+1:7.47];[y1+1:0.45, y7+1:5.29, y8+1:2.73]	[b2+1:6021, b9+1:5474];[y1+1:10187, y7+1:45750, y8+1:62684]	5	D	0.597468	0	0
2019_09_16_StcEmix_35trig_EThcD25_rep1.raw	18778	66.9178	18765	894.702	4	3574.78	DECOY_P51686	Homo sapiens OX=9606	C-C chemokine receptor type 9	[215 to 244]	THARMAQAIAIYRDVSICMILLVCSYFNMK	W,Y	THARMAQAIAIYRDVSIC[Common Fixed:Carbamidomethyl on C]MILLVC[Common Fixed:Carbamidomethyl on C]SYFNMK	2	3574.77	5.03959	92	[b1+1, b6+1, b7+2, b10+1];[y9+1]	[b1+1:102.05524, b6+1:668.33875, b7+2:398.70053, b10+1:1051.55603];[y9+1:1161.56555]	[b1+1:0.00028, b6+1:0.00905, b7+2:0.00552, b10+1:0.00947];[y9+1:0.02244]	[b1+1:2.79, b6+1:13.57, b7+2:6.94, b10+1:9.02];[y9+1:19.33]	[b1+1:2369, b6+1:4262, b7+2:9955, b10+1:10860];[y9+1:3401]	5	D	0.59749	0	0
2019_09_16_StcEmix_35trig_EThcD25_rep1.raw	10572	41.7683	10561	863.907	4	3451.6	DECOY_O60603	Homo sapiens OX=9606	Toll-like receptor 2	[86 to 103]	VTKHSKEISDIINDIIWK	F,G	VTKHSKEISDIIN[Common Artifact:Deamidation on N]DIIWK	1	2139.16	5.0395	84	[b2+1];[y1+1, y7+1, y8+1, y9+1]	[b2+1:201.12265];[y1+1:147.11279, y7+1:902.49542, y8+1:1015.57684, y9+1:1130.59985]	[b2+1:-0.00072];[y1+1:-0.00001, y7+1:-0.00277, y8+1:-0.00542, y9+1:-0.00935]	[b2+1:-3.59];[y1+1:-0.08, y7+1:-3.08, y8+1:-5.34, y9+1:-8.28]	[b2+1:3264];[y1+1:4394, y7+1:6452, y8+1:6665, y9+1:3064]	5	D	0.59749	0	0
2019_09_16_StcEmix_35trig_EThcD25_rep1.raw	4785	23.3703	4761	750.316	2	1498.62	DECOY_Q07954	Homo sapiens OX=9606	Prolow-density lipoprotein receptor-related protein 1	[3001 to 3014]	GGNAECPNPAMPQR	Q,S	GGN[Common Artifact:Deamidation on N]AEC[Common Fixed:Carbamidomethyl on C]PNPAMPQR	2	1498.63	5.03949	12	[b4+1];[y1+1, y7+1, y9+1, y10+1]	[b4+1:301.11307];[y1+1:175.11905, y7+1:813.39240, y9+1:1070.49719, y10+1:1199.54675]	[b4+1:-0.00119];[y1+1:0.00010, y7+1:-0.01119, y9+1:0.01020, y10+1:0.01716]	[b4+1:-3.98];[y1+1:0.56, y7+1:-13.77, y9+1:9.53, y10+1:14.32]	[b4+1:2750];[y1+1:45446, y7+1:6498, y9+1:4189, y10+1:6764]	5	D	0.59749	0	0
2019_09_16_StcEmix_35trig_EThcD25_rep1.raw	16524	60.0817	16488	1374.18	2	2746.34	DECOY_P18627	Homo sapiens OX=9606	Lymphocyte activation gene 3 protein	[153 to 171]	VPTVECLLKGLSGPSGFSK	S,P	VPTVEC[Common Fixed:Carbamidomethyl on C]LLKGLSGPSGFSK	1	1975.04	5.03943	13	[b2+1, b3+1, b4+1, b12+1];[y3+1]	[b2+1:197.12839, b3+1:298.17703, b4+1:397.24509, b12+1:1297.71469];[y3+1:381.21149]	[b2+1:-0.00007, b3+1:0.00090, b4+1:0.00054, b12+1:-0.00375];[y3+1:-0.00176]	[b2+1:-0.34, b3+1:3.03, b4+1:1.36, b12+1:-2.89];[y3+1:-4.63]	[b2+1:4661, b3+1:10996, b4+1:2736, b12+1:5810];[y3+1:6368]	5	D	0.59749	0	0
2019_09_16_StcEmix_35trig_EThcD25_rep1.raw	9373	38.107	9343	723.102	4	2888.38	P78324	Homo sapiens OX=9606	Tyrosine-protein phosphatase non-receptor type substrate 1	[412 to 436]	EPEKNAREITQDTNDITYADLNLPK	H,G	EPEKNAREITQDTN[Common Artifact:Deamidation on N]DITYADLNLPK	1	2888.4	5.03937	261	[b2+1, b9+1];[y1+1, y2+1, y7+1]	[b2+1:227.10268, b9+1:1067.54598];[y1+1:147.11267, y2+1:244.16557, y7+1:770.45453]	[b2+1:0.00005, b9+1:-0.00201];[y1+1:-0.00013, y2+1:0.00001, y7+1:0.01385]	[b2+1:0.22, b9+1:-1.89];[y1+1:-0.91, y2+1:0.02, y7+1:18.00]	[b2+1:39571, b9+1:4577];[y1+1:5279, y2+1:22851, y7+1:9316]	5	T	0.59749	0	0
2019_09_16_StcEmix_35trig_EThcD25_rep1.raw	13118	49.6308	13091	1005.49	4	4017.91	DECOY_Q9BZZ2	Homo sapiens OX=9606	Sialoadhesin	[1193 to 1221]	APSILLRAANAHFDLTSTANGLSNTASCK	A,Y	APSILLRAAN[Common Artifact:Deamidation on N]AHFDLTSTAN[Common Artifact:Deamidation on N]GLSNTASC[Common Fixed:Carbamidomethyl on C]K	3	3002.48	5.03916	199	[b23+2];[y7+1, y8+1, y9+1, y11+1]	[b23+2:1162.59534];[y7+1:767.32581, y8+1:880.41388, y9+1:937.43353, y11+1:1123.50284]	[b23+2:-0.00469];[y7+1:-0.00942, y8+1:-0.00541, y9+1:-0.00722, y11+1:-0.00197]	[b23+2:-2.02];[y7+1:-12.30, y8+1:-6.16, y9+1:-7.71, y11+1:-1.76]	[b23+2:30602];[y7+1:6833, y8+1:3957, y9+1:3055, y11+1:6471]	5	D	0.59749	0	0
2019_09_16_StcEmix_35trig_EThcD25_rep1.raw	4013	20.8494	3986	617.259	3	1848.76	P78504	Homo sapiens OX=9606	Protein jagged-1	[43 to 59]	QNVNGELQNGNCCGGAR	M,N	QNVNGELQN[Common Artifact:Deamidation on N]GN[Common Artifact:Deamidation on N]C[Common Fixed:Carbamidomethyl on C]C[Common Fixed:Carbamidomethyl on C]GGAR	4	1848.75	5.03916	161	[b1+1, b2+1, b3+1, b4+1];[y1+1]	[b1+1:129.06587, b2+1:243.10866, b3+1:342.17627, b4+1:456.22014];[y1+1:175.11861]	[b1+1:0.00002, b2+1:-0.00012, b3+1:-0.00093, b4+1:0.00002];[y1+1:-0.00035]	[b1+1:0.14, b2+1:-0.51, b3+1:-2.71, b4+1:0.04];[y1+1:-1.98]	[b1+1:19593, b2+1:9540, b3+1:6509, b4+1:45867];[y1+1:5312]	5	T	0.59749	0	0
2019_09_16_StcEmix_35trig_EThcD25_rep1.raw	5295	25.0369	5276	640.624	3	1918.85	Q9UBG0	Homo sapiens OX=9606	C-type mannose receptor 2	[533 to 546]	YWLGEDQVTYSEAR	C,R	YWLGEDQVTYSEAR	0	1715.78	5.03914	96	[b2+1, b5+1, b8+1, b9+1];[y1+1]	[b2+1:350.14532, b5+1:649.28778, b8+1:991.44210, b9+1:1092.48792];[y1+1:175.11877]	[b2+1:-0.00459, b5+1:-0.01026, b8+1:-0.00987, b9+1:-0.01174];[y1+1:-0.00018]	[b2+1:-13.16, b5+1:-15.82, b8+1:-9.97, b9+1:-10.75];[y1+1:-1.02]	[b2+1:8419, b5+1:5734, b8+1:27995, b9+1:6083];[y1+1:2657]	5	T	0.59749	0	0
2019_09_16_StcEmix_35trig_EThcD25_rep1.raw	13657	51.1544	13623	617.364	2	1232.71	DECOY_P19022	Homo sapiens OX=9606	Cadherin-2	[558 to 567]	QIILTYQQVK	A,E	QIILTYQQVK	0	1232.71	5.03911	13	[b2+1, b6+1, b7+1];[y1+1, y8+1]	[b2+1:242.15016, b6+1:732.44336, b7+1:860.50116];[y1+1:147.11290, y8+1:992.58117]	[b2+1:0.00024, b6+1:0.01431, b7+1:0.01353];[y1+1:0.00010, y8+1:0.00366]	[b2+1:1.01, b6+1:19.56, b7+1:15.74];[y1+1:0.65, y8+1:3.69]	[b2+1:10098, b6+1:7468, b7+1:3652];[y1+1:8511, y8+1:12123]	5	D	0.59749	0	0
2019_09_16_StcEmix_35trig_EThcD25_rep1.raw	11701	45.3021	11681	568.267	4	2269.04	P06127	Homo sapiens OX=9606	T-cell surface glycoprotein CD5	[357 to 376]	NSYCKKVFVTCQDPNPAGLA	R,A	NSYC[Common Fixed:Carbamidomethyl on C]KKVFVTC[Common Fixed:Carbamidomethyl on C]QDPN[Common Artifact:Deamidation on N]PAGLA	3	2269.05	5.0391	30	[b1+1, b2+1];[y6+1, y7+2, y10+1]	[b1+1:115.05034, b2+1:202.08249];[y6+1:543.28045, y7+2:320.66930, y10+1:1043.44189]	[b1+1:0.00013, b2+1:0.00026];[y6+1:0.00315, y7+2:0.00126, y10+1:-0.00434]	[b1+1:1.18, b2+1:1.27];[y6+1:5.81, y7+2:1.98, y10+1:-4.17]	[b1+1:2812, b2+1:57604];[y6+1:16779, y7+2:41860, y10+1:5246]	5	T	0.59749	0	0
2019_09_16_StcEmix_35trig_EThcD25_rep1.raw	16154	58.9219	16122	1135.55	2	2269.09	P56199	Homo sapiens OX=9606	Integrin alpha-1	[1108 to 1124]	ELRSENASLVLSSSNQK	G,R	ELRSEN[Common Artifact:Deamidation on N]ASLVLSSSN[Common Artifact:Deamidation on N]QK	2	1862.92	5.03908	119	[b3+1, b8+1];[y1+1, y2+1, y4+1]	[b3+1:399.23810, b8+1:888.39703];[y1+1:147.11282, y2+1:275.17148, y4+1:477.23031]	[b3+1:0.00305, b8+1:-0.00872];[y1+1:0.00002, y2+1:0.00010, y4+1:-0.00005]	[b3+1:7.67, b8+1:-9.82];[y1+1:0.13, y2+1:0.35, y4+1:-0.10]	[b3+1:3153, b8+1:3860];[y1+1:4281, y2+1:8463, y4+1:39293]	5	T	0.59749	0	0
2019_09_16_StcEmix_35trig_EThcD25_rep1.raw	14747	54.6195	14737	954.649	5	4768.21	P06756	Homo sapiens OX=9606	Integrin alpha-V	[361 to 400]	LNGFEVFARFGSAIAPLGDLDQDGFNDIAIAAPYGGEDKK	K,G	LN[Common Artifact:Deamidation on N]GFEVFARFGSAIAPLGDLDQDGFN[Common Artifact:Deamidation on N]DIAIAAPYGGEDKK	2	4200.03	5.03897	158	[b2+1, b9+1];[y1+1, y9+1, y10+1]	[b2+1:229.11865, b9+1:1035.52466];[y1+1:147.11310, y9+1:964.46155, y10+1:1035.52466]	[b2+1:0.00037, b9+1:-0.00115];[y1+1:0.00029, y9+1:-0.01189, y10+1:0.01411]	[b2+1:1.62, b9+1:-1.11];[y1+1:2.01, y9+1:-12.34, y10+1:13.64]	[b2+1:3422, b9+1:3995];[y1+1:4087, y9+1:2736, y10+1:3995]	5	T	0.59749	0	0
2019_09_16_StcEmix_35trig_EThcD25_rep1.raw	10914	42.7797	10872	1106.54	2	2211.07	Q96PJ5	Homo sapiens OX=9606	Fc receptor-like protein 4	[69 to 84]	LTPGNTLEVRESGLYR	T,C	LTPGN[Common Artifact:Deamidation on N]TLEVRESGLYR	1	1804.93	5.03892	50	[b4+1, b5+1, b6+1, b9+1];[y5+1]	[b4+1:369.21344, b5+1:484.24017, b6+1:585.28937, b9+1:926.46503];[y5+1:595.30798]	[b4+1:0.00019, b5+1:-0.00002, b6+1:0.00150, b9+1:-0.01791];[y5+1:-0.01185]	[b4+1:0.53, b5+1:-0.03, b6+1:2.57, b9+1:-19.35];[y5+1:-19.94]	[b4+1:5328, b5+1:9690, b6+1:5896, b9+1:13338];[y5+1:3156]	5	T	0.59749	0	0
2019_09_16_StcEmix_35trig_EThcD25_rep1.raw	5983	27.2917	5969	562.616	3	1684.83	P29017	Homo sapiens OX=9606	T-cell surface glycoprotein CD1c	[169 to 182]	QYEGVTETVYNLIR	H,S	QYEGVTETVYN[Common Artifact:Deamidation on N]LIR	1	1684.83	5.03887	20	[b1+1, b2+1, b7+1, b9+1];[y1+1]	[b1+1:129.06581, b2+1:292.13022, b7+1:807.36733, b9+1:1007.45758];[y1+1:175.11929]	[b1+1:-0.00004, b2+1:0.00104, b7+1:0.01540, b9+1:-0.01044];[y1+1:0.00034]	[b1+1:-0.33, b2+1:3.56, b7+1:19.10, b9+1:-10.37];[y1+1:1.96]	[b1+1:78372, b2+1:25028, b7+1:319315, b9+1:33901];[y1+1:1281570]	5	T	0.59749	0	0
2019_09_16_StcEmix_35trig_EThcD25_rep1.raw	16886	61.1814	16868	706.374	3	2116.1	P08582	Homo sapiens OX=9606	Melanotransferrin	[134 to 152]	INRTVGWNVPVGYLVESGR	G,L	INRTVGWN[Common Artifact:Deamidation on N]VPVGYLVESGR	1	2116.11	5.03877	170	[b7+1];[y1+1, y2+1, y3+1, y8+1]	[b7+1:827.44525];[y1+1:175.11897, y2+1:232.14082, y3+1:319.17221, y8+1:880.44915]	[b7+1:-0.00700];[y1+1:0.00002, y2+1:0.00041, y3+1:-0.00023, y8+1:-0.00316]	[b7+1:-8.47];[y1+1:0.12, y2+1:1.76, y3+1:-0.73, y8+1:-3.59]	[b7+1:4375];[y1+1:4477, y2+1:3685, y3+1:3730, y8+1:14390]	5	T	0.59749	0	0
2019_09_16_StcEmix_35trig_EThcD25_rep1.raw	18116	64.9506	18085	656.385	2	1310.76	P19320	Homo sapiens OX=9606	Vascular cell adhesion protein 1	[302 to 312]	KEVELIVQEKP	R,F	KEVELIVQEKP	0	1310.74	5.03876	3	[b1+1];[y1+1, y2+1, y4+1, y9+1]	[b1+1:129.10202];[y1+1:116.07027, y2+1:244.16542, y4+1:501.27151, y9+1:1054.63513]	[b1+1:-0.00022];[y1+1:-0.00034, y2+1:-0.00015, y4+1:0.00478, y9+1:0.02084]	[b1+1:-1.71];[y1+1:-2.94, y2+1:-0.61, y4+1:9.55, y9+1:19.78]	[b1+1:9562];[y1+1:1892, y2+1:36481, y4+1:2527, y9+1:2634]	5	T	0.59749	0	0
2019_09_16_StcEmix_35trig_EThcD25_rep1.raw	8659	35.9043	8647	667.839	2	1333.66	DECOY_P19022	Homo sapiens OX=9606	Cadherin-2	[337 to 347]	YINNKVNPSER	N,D	YINNKVN[Common Artifact:Deamidation on N]PSER	1	1333.66	5.03831	23	[b3+1, b8+1];[y1+1, y3+1, y8+1]	[b3+1:391.19753, b8+1:944.48245];[y1+1:175.11899, y3+1:391.19753, y8+1:944.48245]	[b3+1:-0.00006, b8+1:-0.00115];[y1+1:0.00004, y3+1:0.00396, y8+1:0.00287]	[b3+1:-0.16, b8+1:-1.22];[y1+1:0.21, y3+1:10.15, y8+1:3.04]	[b3+1:28241, b8+1:9062];[y1+1:6197, y3+1:28241, y8+1:9062]	5	D	0.597835	0	0
2019_09_16_StcEmix_35trig_EThcD25_rep1.raw	12211	46.7816	12191	1178.03	4	4708.08	DECOY_Q86VB7	Homo sapiens OX=9606	Scavenger receptor cysteine-rich type 1 protein M130	[1062 to 1095]	TPCGLQNCIVSVAEMSWGNNCVTGWEEQVKVEVR	A,G	TPC[Common Fixed:Carbamidomethyl on C]GLQN[Common Artifact:Deamidation on N]C[Common Fixed:Carbamidomethyl on C]IVSVAEMSWGNNC[Common Fixed:Carbamidomethyl on C]VTGWEEQVKVEVR	4	3936.79	5.03808	24	[b2+1, b5+1, b6+1, b28+2];[y1+1]	[b2+1:199.10745, b5+1:529.24585, b6+1:657.31299, b28+2:1605.16664];[y1+1:175.11909]	[b2+1:-0.00027, b5+1:0.00195, b6+1:0.01052, b28+2:-0.01712];[y1+1:0.00014]	[b2+1:-1.34, b5+1:3.70, b6+1:16.02, b28+2:-5.34];[y1+1:0.82]	[b2+1:7873, b5+1:3872, b6+1:3521, b28+2:13077];[y1+1:5055]	5	D	0.597835	0	0
2019_09_16_StcEmix_35trig_EThcD25_rep1.raw	11000	43.039	10995	824.417	2	1646.82	DECOY_Q96RD9	Homo sapiens OX=9606	Fc receptor-like protein 5	[167 to 183]	EATLSLNLSAGGSPSSR	H,N	EATLSLN[Common Artifact:Deamidation on N]LSAGGSPSSR	1	1646.81	5.03804	169	[b1+1, b8+1, b9+1];[y1+1, y9+1]	[b1+1:130.04996, b8+1:843.43140, b9+1:930.46283];[y1+1:175.11972, y9+1:805.38269]	[b1+1:0.00009, b8+1:-0.01443, b9+1:-0.01502];[y1+1:0.00077, y9+1:0.00282]	[b1+1:0.68, b8+1:-17.13, b9+1:-16.16];[y1+1:4.41, y9+1:3.51]	[b1+1:28568, b8+1:5249, b9+1:7137];[y1+1:2618, y9+1:4062]	5	D	0.597835	0	0
2019_09_16_StcEmix_35trig_EThcD25_rep1.raw	11431	44.4342	11411	745.372	3	2233.09	Q9H5V8	Homo sapiens OX=9606	CUB domain-containing protein 1	[542 to 556]	KEEGVFTVTPDTKSK	F,V	KEEGVFTVTPDTKSK	0	1664.86	5.03802	156	[b1+1, b5+1, b10+1];[y1+1, y12+1]	[b1+1:129.10226, b5+1:543.28052, b10+1:1088.57690];[y1+1:147.11288, y12+1:1279.68909]	[b1+1:0.00002, b5+1:0.00321, b10+1:0.01465];[y1+1:0.00008, y12+1:-0.00016]	[b1+1:0.19, b5+1:5.93, b10+1:13.47];[y1+1:0.55, y12+1:-0.12]	[b1+1:11300, b5+1:4470, b10+1:3905];[y1+1:15135, y12+1:33550]	5	T	0.597835	0	0
2019_09_16_StcEmix_35trig_EThcD25_rep1.raw	16700	60.6339	16679	531.279	4	2121.09	P12821	Homo sapiens OX=9606	Angiotensin-converting enzyme	[439 to 456]	LLDRVTNDTESDINYLLK	G,M	LLDRVTNDTESDINYLLK	0	2121.1	5.0379	40	[b2+1, b3+1, b11+2];[y1+1, y2+1]	[b2+1:227.17676, b3+1:342.20212, b11+2:622.80608];[y1+1:147.11322, y2+1:260.19714]	[b2+1:0.00135, b3+1:-0.00023, b11+2:-0.00685];[y1+1:0.00042, y2+1:0.00028]	[b2+1:5.98, b3+1:-0.67, b11+2:-5.51];[y1+1:2.85, y2+1:1.06]	[b2+1:2645, b3+1:4317, b11+2:26088];[y1+1:155745, y2+1:64747]	5	T	0.597835	0	0
2019_09_16_StcEmix_35trig_EThcD25_rep1.raw	15548	57.0826	15515	788.442	2	1574.87	DECOY_O60486	Homo sapiens OX=9606	Plexin-C1	[137 to 149]	KIDFVFQPNKLIN	K,V	KIDFVFQPNKLIN	0	1574.88	5.03773	39	[b1+1, b6+1, b9+1];[y10+1, y11+1]	[b1+1:129.10243, b6+1:750.41583, b9+1:1089.59045];[y10+1:1219.67798, y11+1:1334.73230]	[b1+1:0.00019, b6+1:-0.00266, b9+1:0.01770];[y10+1:-0.00539, y11+1:0.02199]	[b1+1:1.50, b6+1:-3.54, b9+1:16.26];[y10+1:-4.42, y11+1:16.49]	[b1+1:7113, b6+1:15823, b9+1:3337];[y10+1:2808, y11+1:7787]	5	D	0.597835	0	0
2019_09_16_StcEmix_35trig_EThcD25_rep1.raw	16180	59.0052	16167	1044.2	3	3129.59	P22413	Homo sapiens OX=9606	Ectonucleotide pyrophosphatase/phosphodiesterase family member 1	[760 to 782]	TNIVPMYQSFQVIWRYFHDTLLR	T,K	TNIVPMYQSFQVIWRYFHDTLLR	0	2926.5	5.03772	37	[b1+1, b2+1, b3+1];[y1+1, y10+1]	[b1+1:102.05481, b2+1:216.09766, b3+1:329.18246];[y1+1:175.11903, y10+1:1406.71216]	[b1+1:-0.00015, b2+1:-0.00023, b3+1:0.00052];[y1+1:0.00008, y10+1:-0.02062]	[b1+1:-1.44, b2+1:-1.05, b3+1:1.58];[y1+1:0.47, y10+1:-14.67]	[b1+1:1901, b2+1:2500, b3+1:2250];[y1+1:17395, y10+1:3469]	5	T	0.597835	0	0
2019_09_16_StcEmix_35trig_EThcD25_rep1.raw	10590	41.8231	10570	966.468	1	965.461	P78325	Homo sapiens OX=9606	Disintegrin and metalloproteinase domain-containing protein 8	[635 to 642]	WAPPHCAK	G,L	WAPPHC[Common Fixed:Carbamidomethyl on C]AK	1	965.454	5.03767	13	[b1+1, b7+1];[y1+1, y6+1, y7+1]	[b1+1:187.08665, b7+1:820.36261];[y1+1:147.11281, y6+1:709.33325, y7+1:780.36719]	[b1+1:0.00007, b7+1:0.00670];[y1+1:0.00000, y6+1:-0.01175, y7+1:-0.01493]	[b1+1:0.35, b7+1:8.18];[y1+1:0.03, y6+1:-16.59, y7+1:-19.16]	[b1+1:2492, b7+1:70648];[y1+1:16672, y6+1:7270, y7+1:55524]	5	T	0.597835	0	0
2019_09_16_StcEmix_35trig_EThcD25_rep1.raw	16872	61.1377	16865	706.364	3	2116.07	O60449	Homo sapiens OX=9606	Lymphocyte antigen 75	[531 to 547]	TITSRFEQEYLNDLMKK	L,Y	TITSRFEQEYLN[Common Artifact:Deamidation on N]DLMKK	1	2116.05	5.03756	62	[b1+1, b2+1, b11+1];[y1+1, y9+1]	[b1+1:102.05513, b2+1:215.13913, b11+1:1368.66455];[y1+1:147.11287, y9+1:1154.58838]	[b1+1:0.00018, b2+1:0.00011, b11+1:-0.01486];[y1+1:0.00007, y9+1:0.01219]	[b1+1:1.73, b2+1:0.52, b11+1:-10.86];[y1+1:0.45, y9+1:10.57]	[b1+1:2206, b2+1:8759, b11+1:3324];[y1+1:4699, y9+1:4188]	5	T	0.597835	0	0
2019_09_16_StcEmix_35trig_EThcD25_rep1.raw	7516	32.2427	7496	538.288	3	1611.84	P23229	Homo sapiens OX=9606	Integrin alpha-6	[711 to 725]	IALEITVTNSPSNPR	D,N	IALEITVTN[Common Artifact:Deamidation on N]SPSNPR	1	1611.85	5.03741	33	[b2+1, b8+1, b9+1];[y1+1, y2+1]	[b2+1:185.12852, b8+1:841.48665, b9+1:956.51529];[y1+1:175.11897, y2+1:272.17258]	[b2+1:0.00007, b8+1:-0.01629, b9+1:-0.01460];[y1+1:0.00002, y2+1:0.00086]	[b2+1:0.38, b8+1:-19.39, b9+1:-15.28];[y1+1:0.12, y2+1:3.17]	[b2+1:2763, b8+1:11661, b9+1:5876];[y1+1:9579, y2+1:3761]	5	T	0.597835	0	0
2019_09_16_StcEmix_35trig_EThcD25_rep1.raw	4602	22.7653	4573	504.759	2	1007.5	DECOY_P78325	Homo sapiens OX=9606	Disintegrin and metalloproteinase domain-containing protein 8	[28 to 39]	APGPNAAGAGPK	E,V	APGPN[Common Artifact:Deamidation on N]AAGAGPK	1	1007.5	5.0374	19	[b2+1, b3+1];[y1+1, y2+1, y3+1]	[b2+1:169.09723, b3+1:226.11890];[y1+1:147.11293, y2+1:244.16498, y3+1:301.18674]	[b2+1:0.00007, b3+1:0.00028];[y1+1:0.00013, y2+1:-0.00059, y3+1:-0.00029]	[b2+1:0.45, b3+1:1.24];[y1+1:0.86, y2+1:-2.43, y3+1:-0.98]	[b2+1:7489, b3+1:12509];[y1+1:25927, y2+1:19501, y3+1:5455]	5	D	0.598668	0	0
2019_09_16_StcEmix_35trig_EThcD25_rep1.raw	17884	64.2412	17855	719.025	3	2154.05	DECOY_P32927	Homo sapiens OX=9606	Cytokine receptor common subunit beta	[493 to 512]	TSPELAPLAMSHANQLTETK	R,S	TSPELAPLAM[Common Variable:Oxidation on M]SHANQLTETK	1	2154.06	5.03738	135	[b1+1, b5+1, b7+1];[y1+1, y6+1]	[b1+1:102.05501, b5+1:528.26874, b7+1:696.35870];[y1+1:147.11296, y6+1:719.39227]	[b1+1:0.00005, b5+1:0.00233, b7+1:0.00242];[y1+1:0.00016, y6+1:-0.00112]	[b1+1:0.52, b5+1:4.43, b7+1:3.48];[y1+1:1.07, y6+1:-1.56]	[b1+1:9637, b5+1:10862, b7+1:5325];[y1+1:23753, y6+1:3794]	5	D	0.5995	0	0
2019_09_16_StcEmix_35trig_EThcD25_rep1.raw	23620	83.8344	23602	569.568	4	2274.24	DECOY_Q9UM73	Homo sapiens OX=9606	ALK tyrosine kinase receptor	[1518 to 1538]	PGLLRLLPACDLALSGRAEPR	A,G	PGLLRLLPAC[Common Fixed:Carbamidomethyl on C]DLALSGRAEPR	1	2274.26	5.03736	12	[b2+1];[y1+1, y2+1, y9+1, y10+1]	[b2+1:155.08112];[y1+1:175.11894, y2+1:272.17242, y9+1:956.52130, y10+1:1069.60242]	[b2+1:-0.00039];[y1+1:-0.00001, y2+1:0.00071, y9+1:-0.00590, y10+1:-0.00885]	[b2+1:-2.52];[y1+1:-0.06, y2+1:2.61, y9+1:-6.18, y10+1:-8.28]	[b2+1:6994];[y1+1:2861, y2+1:4312, y9+1:9686, y10+1:7413]	5	D	0.599834	0	0
2019_09_16_StcEmix_35trig_EThcD25_rep1.raw	9143	37.4223	9123	668.519	5	3337.56	P11836	Homo sapiens OX=9606	B-lymphocyte antigen CD20	[3 to 28]	TPRNSVNGTFPAEPMKGPIAMQSGPK	T,P	TPRN[Common Artifact:Deamidation on N]SVNGTFPAEPMKGPIAM[Common Variable:Oxidation on M]QSGPK	2	2728.33	5.03709	27	[b1+1, b2+1];[y1+1, y2+1, y9+1]	[b1+1:102.05484, b2+1:199.10759];[y1+1:147.11279, y2+1:244.16537, y9+1:944.48730]	[b1+1:-0.00011, b2+1:-0.00013];[y1+1:-0.00001, y2+1:-0.00019, y9+1:0.00033]	[b1+1:-1.14, b2+1:-0.65];[y1+1:-0.08, y2+1:-0.80, y9+1:0.35]	[b1+1:3603, b2+1:22328];[y1+1:4878, y2+1:23396, y9+1:4027]	5	T	0.599834	0	0
2019_09_16_StcEmix_35trig_EThcD25_rep1.raw	13486	50.6578	13454	1273.06	2	2544.11	DECOY_P38570	Homo sapiens OX=9606	Integrin alpha-E	[1123 to 1132]	PSTVLLWTQN	R,T	PSTVLLWTQN	0	1157.61	5.03694	34	[b2+1, b3+1, b4+1];[y2+1, y3+1]	[b2+1:185.09221, b3+1:286.13925, b4+1:385.20788];[y2+1:261.12372, y3+1:362.16882]	[b2+1:0.00014, b3+1:-0.00050, b4+1:-0.00028];[y2+1:0.00437, y3+1:0.00180]	[b2+1:0.76, b3+1:-1.74, b4+1:-0.73];[y2+1:16.81, y3+1:4.98]	[b2+1:17130, b3+1:3883, b4+1:70198];[y2+1:6771, y3+1:3748]	5	D	0.600166	0	0
2019_09_16_StcEmix_35trig_EThcD25_rep1.raw	12673	48.2043	12645	867.687	4	3466.72	P26717	Homo sapiens OX=9606	NKG2-C type II integral membrane protein	[169 to 195]	PSSWIGVFRNSSHHPWVTINGLAFKHK	L,I	PSSWIGVFRNSSHHPWVTINGLAFKHK	0	3101.61	5.03682	275	[b3+1, b9+1, b14+2];[y1+1, y5+1]	[b3+1:272.12402, b9+1:1030.53516, b14+2:796.90045];[y1+1:147.11275, y5+1:630.38263]	[b3+1:-0.00007, b9+1:-0.01172, b14+2:0.02194];[y1+1:-0.00006, y5+1:0.01042]	[b3+1:-0.27, b9+1:-11.38, b14+2:13.78];[y1+1:-0.39, y5+1:16.56]	[b3+1:6203, b9+1:2987, b14+2:10919];[y1+1:9980, y5+1:4899]	5	T	0.600166	0	0
2019_09_16_StcEmix_35trig_EThcD25_rep1.raw	9783	39.382	9769	804.587	5	4017.9	DECOY_Q02094	Homo sapiens OX=9606	Ammonium transporter Rh type A	[272 to 298]	TPSTKGLVAGFSILVTAASFDANIMNK	Q,I	TPSTKGLVAGFSILVTAASFDANIMNK	0	2752.45	5.03678	3	[b1+1, b2+1, b3+1];[y2+1, y7+1]	[b1+1:102.05505, b2+1:199.10738, b3+1:286.13947];[y2+1:261.15585, y7+1:805.37561]	[b1+1:0.00009, b2+1:-0.00034, b3+1:-0.00028];[y2+1:0.00012, y7+1:-0.01165]	[b1+1:0.90, b2+1:-1.73, b3+1:-0.99];[y2+1:0.47, y7+1:-14.49]	[b1+1:2588, b2+1:3277, b3+1:2806];[y2+1:3384, y7+1:3356]	5	D	0.600998	0	0
2019_09_16_StcEmix_35trig_EThcD25_rep1.raw	5932	27.1294	5920	517.274	1	516.266	DECOY_P11717	Homo sapiens OX=9606	Cation-independent mannose-6-phosphate receptor	[1756 to 1760]	VGADR	G,D	VGADR	0	516.266	5.03674	0	[b2+1, b3+1];[y1+1, y2+1, y4+1]	[b2+1:157.09673, b3+1:228.13388];[y1+1:175.11896, y2+1:290.14508, y4+1:418.20694]	[b2+1:-0.00043, b3+1:-0.00039];[y1+1:0.00001, y2+1:-0.00081, y4+1:0.00247]	[b2+1:-2.75, b3+1:-1.71];[y1+1:0.03, y2+1:-2.82, y4+1:5.91]	[b2+1:10027, b3+1:50252];[y1+1:202039, y2+1:13850, y4+1:12911]	5	D	0.601829	0	0
2019_09_16_StcEmix_35trig_EThcD25_rep1.raw	10315	41.0108	10292	704.045	3	2109.11	DECOY_P19022	Homo sapiens OX=9606	Cadherin-2	[354 to 372]	TIQGNVPDIKLWNAPDSLK	T,T	TIQGNVPDIKLWN[Common Artifact:Deamidation on N]APDSLK	1	2109.11	5.03634	68	[b1+1, b2+1, b7+1, b9+1];[y1+1]	[b1+1:102.05499, b2+1:215.13884, b7+1:710.37183, b9+1:938.47992];[y1+1:147.11290]	[b1+1:0.00003, b2+1:-0.00018, b7+1:-0.01134, b9+1:-0.01425];[y1+1:0.00010]	[b1+1:0.30, b2+1:-0.84, b7+1:-15.98, b9+1:-15.20];[y1+1:0.65]	[b1+1:1421, b2+1:6096, b7+1:4385, b9+1:13678];[y1+1:14078]	5	D	0.60266	0	0
2019_09_16_StcEmix_35trig_EThcD25_rep1.raw	10041	40.1853	10034	800.4	3	2398.18	DECOY_P05107	Homo sapiens OX=9606	Integrin beta-2	[402 to 414]	LFVRSSLKNYANK	D,I	LFVRSSLKNYANK	0	1538.86	5.0363	153	[b2+1];[y1+1, y2+1, y6+1, y12+1]	[b2+1:261.15588];[y1+1:147.11298, y2+1:261.15588, y6+1:737.40045, y12+1:1426.75171]	[b2+1:-0.00387];[y1+1:0.00017, y2+1:0.00015, y6+1:0.00639, y12+1:-0.02842]	[b2+1:-14.88];[y1+1:1.18, y2+1:0.58, y6+1:8.67, y12+1:-19.93]	[b2+1:12939];[y1+1:5395, y2+1:12939, y6+1:3311, y12+1:6925]	5	D	0.603491	0	0
2019_09_16_StcEmix_35trig_EThcD25_rep1.raw	15153	55.8775	15133	680.743	5	3398.68	DECOY_P11215	Homo sapiens OX=9606	Integrin alpha-M	[189 to 217]	LSRQGLNSVQYQHQMVRSTNESATFNLYK	P,T	LSRQGLNSVQYQHQMVRSTNESATFNLYK	0	3398.68	5.03602	131	[b2+1];[y1+1, y2+1, y9+1, y13+2]	[b2+1:201.12347];[y1+1:147.11290, y2+1:310.17682, y9+1:1072.51416, y13+2:765.88816]	[b2+1:0.00011];[y1+1:0.00010, y2+1:0.00069, y9+1:-0.01679, y13+2:0.01434]	[b2+1:0.53];[y1+1:0.65, y2+1:2.23, y9+1:-15.67, y13+2:9.38]	[b2+1:7249];[y1+1:11852, y2+1:33603, y9+1:3411, y13+2:8065]	5	D	0.604323	0	0
2019_09_16_StcEmix_35trig_EThcD25_rep1.raw	10610	41.8814	10586	994.986	4	3975.92	DECOY_Q96RD9	Homo sapiens OX=9606	Fc receptor-like protein 5	[123 to 150]	LGGAVGTAFPGSRNATLGTIYLTVTESR	L,Q	LGGAVGTAFPGSRNATLGTIYLTVTESR	0	2808.48	5.03578	40	[b2+1, b3+1];[y1+1, y2+1, y8+1]	[b2+1:171.11295, b3+1:228.13402];[y1+1:175.11874, y2+1:262.15121, y8+1:968.50128]	[b2+1:0.00014, b3+1:-0.00025];[y1+1:-0.00021, y2+1:0.00023, y8+1:-0.00346]	[b2+1:0.83, b3+1:-1.10];[y1+1:-1.20, y2+1:0.90, y8+1:-3.57]	[b2+1:2663, b3+1:3109];[y1+1:2389, y2+1:17976, y8+1:10564]	5	D	0.604651	0	0
2019_09_16_StcEmix_35trig_EThcD25_rep1.raw	17537	63.1395	17519	1042.58	2	2083.14	Q8WXI7.3	Homo sapiens OX=9606	Mucin-16 segment	[633 to 651]	VDLLCTYLQPLSGPGLPIK	R,Q	VDLLC[Common Fixed:Carbamidomethyl on C]TYLQPLSGPGLPIK	1	2083.14	5.03559	1	[b3+1];[y3+1, y7+1, y8+1, y10+1]	[b3+1:328.18585];[y3+1:357.24872, y7+1:681.42584, y8+1:768.46613, y10+1:978.60413]	[b3+1:-0.00085];[y3+1:-0.00091, y7+1:-0.00354, y8+1:0.00471, y10+1:0.00588]	[b3+1:-2.58];[y3+1:-2.56, y7+1:-5.21, y8+1:6.14, y10+1:6.02]	[b3+1:3134];[y3+1:4063, y7+1:3933, y8+1:3441, y10+1:5693]	5	T	0.604651	0	0
2019_09_16_StcEmix_35trig_EThcD25_rep1.raw	9835	39.5521	9827	1326.65	1	1325.64	DECOY_O14638	Homo sapiens OX=9606	Ectonucleotide pyrophosphatase/phosphodiesterase family member 3	[669 to 679]	NPFTKTPYMAR	H,M	N[Common Artifact:Deamidation on N]PFTKTPYMAR	1	1325.64	5.03553	31	[b10+1];[y1+1, y3+1, y6+1, y8+1]	[b10+1:1152.56128];[y1+1:175.11871, y3+1:377.19342, y6+1:738.35101, y8+1:967.50736]	[b10+1:0.02187];[y1+1:-0.00024, y3+1:-0.00313, y6+1:-0.00931, y8+1:0.00440]	[b10+1:18.99];[y1+1:-1.37, y3+1:-8.32, y6+1:-12.62, y8+1:4.55]	[b10+1:3792];[y1+1:9382, y3+1:4008, y6+1:3854, y8+1:80587]	5	D	0.604979	0	0
2019_09_16_StcEmix_35trig_EThcD25_rep1.raw	7930	33.564	7910	521.588	3	1561.74	Q8TDQ1	Homo sapiens OX=9606	CMRF35-like molecule 1	[277 to 290]	GPEEPTEYSTISRP	R,-	GPEEPTEYSTISRP	0	1561.73	5.03545	39	[b2+1, b6+1];[y1+1, y5+1, y6+1]	[b2+1:155.08142, b6+1:611.27405];[y1+1:116.07085, y5+1:573.33453, y6+1:660.36601]	[b2+1:-0.00008, b6+1:0.00692];[y1+1:0.00024, y5+1:-0.00095, y6+1:-0.00150]	[b2+1:-0.54, b6+1:11.33];[y1+1:2.10, y5+1:-1.67, y6+1:-2.28]	[b2+1:7339, b6+1:6893];[y1+1:1888, y5+1:8734, y6+1:18953]	5	T	0.604979	0	0
2019_09_16_StcEmix_35trig_EThcD25_rep1.raw	11836	45.7089	11808	801.395	3	2401.16	DECOY_Q04900	Homo sapiens OX=9606	Sialomucin core protein 24	[156 to 174]	TVNSIPALTTVNPHQTTNK	S,D	TVN[Common Artifact:Deamidation on N]SIPALTTVNPHQTTNK	1	2036.05	5.03533	5	[b1+1, b2+1, b3+1, b6+1];[y1+1]	[b1+1:102.05501, b2+1:201.12346, b3+1:316.14966, b6+1:613.33099];[y1+1:147.11298]	[b1+1:0.00005, b2+1:0.00009, b3+1:-0.00065, b6+1:0.01183];[y1+1:0.00017]	[b1+1:0.52, b2+1:0.45, b3+1:-2.07, b6+1:19.31];[y1+1:1.18]	[b1+1:2375, b2+1:5251, b3+1:4097, b6+1:3175];[y1+1:3783]	5	D	0.605809	0	0
2019_09_16_StcEmix_35trig_EThcD25_rep1.raw	13541	50.807	13532	678.708	3	2033.1	DECOY_P30203	Homo sapiens OX=9606	T-cell differentiation antigen CD6	[226 to 243]	TTPLHQHNVMVPLAYKGK	I,I	TTPLHQHNVMVPLAYKGK	0	2033.09	5.03532	39	[b1+1, b3+1, b4+1];[y2+1, y16+2]	[b1+1:102.05494, b3+1:300.15491, b4+1:413.23978];[y2+1:204.13443, y16+2:916.51990]	[b1+1:-0.00002, b3+1:-0.00049, b4+1:0.00032];[y2+1:0.00016, y16+2:0.03255]	[b1+1:-0.16, b3+1:-1.64, b4+1:0.77];[y2+1:0.80, y16+2:17.78]	[b1+1:2051, b3+1:28741, b4+1:11003];[y2+1:3574, y16+2:15793]	5	D	0.60596	0	0
2019_09_16_StcEmix_35trig_EThcD25_rep1.raw	12725	48.3665	12702	867.436	4	3465.71	O75509	Homo sapiens OX=9606	Tumor necrosis factor receptor superfamily member 21	[519 to 547]	SPSPIPSPNAKLENSALLTVEPSPQDKNK	L,G	SPSPIPSPN[Common Artifact:Deamidation on N]AKLEN[Common Artifact:Deamidation on N]SALLTVEPSPQDKNK	2	3059.57	5.0353	37	[b3+1, b4+1, b5+1, b16+1];[y1+1]	[b3+1:272.12427, b4+1:369.17862, b5+1:482.25839, b16+1:1592.78455];[y1+1:147.11273]	[b3+1:0.00017, b4+1:0.00176, b5+1:-0.00253, b16+1:0.00430];[y1+1:-0.00007]	[b3+1:0.63, b4+1:4.78, b5+1:-5.26, b16+1:2.70];[y1+1:-0.49]	[b3+1:6208, b4+1:3599, b5+1:5210, b16+1:5320];[y1+1:8920]	5	T	0.60596	0	0
2019_09_16_StcEmix_35trig_EThcD25_rep1.raw	7790	33.1432	7764	563.271	3	1686.79	DECOY_P22413	Homo sapiens OX=9606	Ectonucleotide pyrophosphatase/phosphodiesterase family member 1	[439 to 451]	KFHQNPERCSLNR	P,A	KFHQN[Common Artifact:Deamidation on N]PERC[Common Fixed:Carbamidomethyl on C]SLN[Common Artifact:Deamidation on N]R	3	1686.79	5.03506	183	[b1+1, b6+1];[y1+1, y3+1, y6+1]	[b1+1:129.10237, b6+1:753.36462];[y1+1:175.11897, y3+1:403.23080, y6+1:806.40289]	[b1+1:0.00013, b6+1:-0.00323];[y1+1:0.00002, y3+1:0.00085, y6+1:0.00915]	[b1+1:1.03, b6+1:-4.29];[y1+1:0.12, y3+1:2.10, y6+1:11.36]	[b1+1:5108, b6+1:3235];[y1+1:72573, y3+1:3020, y6+1:3532]	5	D	0.60596	0	0
2019_09_16_StcEmix_35trig_EThcD25_rep1.raw	8476	35.3277	8444	841.833	2	1681.65	P20333	Homo sapiens OX=9606	Tumor necrosis factor receptor superfamily member 1B	[49 to 56]	TAQMCCSK	Q,C	TAQMC[Common Fixed:Carbamidomethyl on C]C[Common Fixed:Carbamidomethyl on C]SK	2	984.383	5.03504	11	[b1+1, b2+1, b3+1, b4+1];[y1+1]	[b1+1:102.05501, b2+1:173.09206, b3+1:301.15115, b4+1:432.18655];[y1+1:147.11278]	[b1+1:0.00005, b2+1:-0.00001, b3+1:0.00051, b4+1:-0.00458];[y1+1:-0.00003]	[b1+1:0.52, b2+1:-0.07, b3+1:1.69, b4+1:-10.62];[y1+1:-0.18]	[b1+1:25638, b2+1:7401, b3+1:3642, b4+1:4028];[y1+1:28910]	5	T	0.60596	0	0
2019_09_16_StcEmix_35trig_EThcD25_rep1.raw	16554	60.1764	16541	1136.06	2	2270.1	O43699	Homo sapiens OX=9606	Sialic acid-binding Ig-like lectin 6	[376 to 397]	KAAQPVQNTDDVNPVMVSGSRG	K,H	KAAQPVQN[Common Artifact:Deamidation on N]TDDVNPVMVSGSRG	1	2270.1	5.03503	4	[b1+1, b4+1, b8+1];[y4+1, y5+1]	[b1+1:129.10240, b4+1:399.23865, b8+1:838.43134];[y4+1:376.18678, y5+1:463.21902]	[b1+1:0.00016, b4+1:0.00360, b8+1:-0.01041];[y4+1:-0.00713, y5+1:-0.00691]	[b1+1:1.27, b4+1:9.05, b8+1:-12.43];[y4+1:-19.01, y5+1:-14.95]	[b1+1:4464, b4+1:2764, b8+1:16237];[y4+1:9442, y5+1:3884]	5	T	0.60596	0	0
2019_09_16_StcEmix_35trig_EThcD25_rep1.raw	4504	22.4277	4484	556.737	4	2222.92	DECOY_P28906	Homo sapiens OX=9606	Hematopoietic progenitor cell antigen CD34	[50 to 64]	QGGGNETYYPDEGLR	G,E	QGGGNETYYPDEGLR	0	1654.72	5.03499	70	[b1+1, b2+1];[y1+1, y8+1, y10+2]	[b1+1:129.06584, b2+1:186.08746];[y1+1:175.11909, y8+1:1012.48175, y10+2:621.79033]	[b1+1:-0.00001, b2+1:0.00015];[y1+1:0.00014, y8+1:0.00831, y10+2:0.00967]	[b1+1:-0.10, b2+1:0.79];[y1+1:0.82, y8+1:8.22, y10+2:7.79]	[b1+1:5352, b2+1:11491];[y1+1:52950, y8+1:4552, y10+2:16915]	5	D	0.606286	0	0
2019_09_16_StcEmix_35trig_EThcD25_rep1.raw	6965	30.5127	6936	665.326	2	1328.64	P08183	Homo sapiens OX=9606	ATP-dependent translocase ABCB1	[1037 to 1047]	FGEVVFNYPTR	T,P	FGEVVFN[Common Artifact:Deamidation on N]YPTR	1	1328.64	5.03494	305	[b3+1, b4+1];[y1+1, y7+1, y8+1]	[b3+1:334.13951, b4+1:433.21115];[y1+1:175.11902, y7+1:897.44256, y8+1:996.50903]	[b3+1:-0.00023, b4+1:0.00299];[y1+1:0.00007, y7+1:-0.00393, y8+1:-0.00587]	[b3+1:-0.70, b4+1:6.92];[y1+1:0.38, y7+1:-4.39, y8+1:-5.90]	[b3+1:66391, b4+1:3667];[y1+1:4000, y7+1:30199, y8+1:7803]	5	T	0.606286	0	0
2019_09_16_StcEmix_35trig_EThcD25_rep1.raw	15735	57.6414	15707	1513.74	3	4538.19	DECOY_Q04912	Homo sapiens OX=9606	Macrophage-stimulating protein receptor	[109 to 135]	PDIHRYPPAGRTLLEWLLVGFSWVDSK	F,T	PDIHRYPPAGRTLLEWLLVGFSWVDSK	0	3151.66	5.03487	18	[b2+1, b3+1];[y1+1, y8+1, y9+1]	[b2+1:213.08704, b3+1:326.17108];[y1+1:147.11243, y8+1:925.43909, y9+1:1024.51162]	[b2+1:0.00005, b3+1:0.00003];[y1+1:-0.00038, y8+1:-0.00232, y9+1:0.00180]	[b2+1:0.25, b3+1:0.11];[y1+1:-2.58, y8+1:-2.51, y9+1:1.76]	[b2+1:17936, b3+1:3203];[y1+1:3161, y8+1:5564, y9+1:8298]	5	D	0.606936	0	0
2019_09_16_StcEmix_35trig_EThcD25_rep1.raw	11021	43.106	11016	870.42	3	2608.24	DECOY_P01732	Homo sapiens OX=9606	T-cell surface glycoprotein CD8 alpha chain	[88 to 101]	APTPPRPAPTTTPK	P,A	APTPPRPAPTTTPK	0	1430.79	5.03483	29	[b2+1, b4+1, b8+1];[y1+1, y2+1]	[b2+1:169.09692, b4+1:367.19849, b8+1:788.43274];[y1+1:147.11261, y2+1:244.16524]	[b2+1:-0.00023, b4+1:0.00089, b8+1:-0.00861];[y1+1:-0.00019, y2+1:-0.00032]	[b2+1:-1.37, b4+1:2.43, b8+1:-10.93];[y1+1:-1.33, y2+1:-1.33]	[b2+1:8044, b4+1:4114, b8+1:3415];[y1+1:9318, y2+1:43428]	5	D	0.606936	0	0
2019_09_16_StcEmix_35trig_EThcD25_rep1.raw	14526	53.8927	14520	958.652	5	4788.22	P48960	Homo sapiens OX=9606	CD97 antigen	[390 to 422]	GAEDPGPAVAGILSIQNMTTLLANASLNLHSKK	A,Q	GAEDPGPAVAGILSIQNM[Common Variable:Oxidation on M]TTLLANASLNLHSKK	1	3346.76	5.03474	49	[b9+1, b10+1, b11+1, b14+1];[y1+1]	[b9+1:794.35547, b10+1:865.41921, b11+1:922.43726, b14+1:1235.61804];[y1+1:147.11290]	[b9+1:-0.01244, b10+1:0.01419, b11+1:0.01077, b14+1:-0.00860];[y1+1:0.00010]	[b9+1:-15.68, b10+1:16.42, b11+1:11.69, b14+1:-6.97];[y1+1:0.65]	[b9+1:3729, b10+1:4431, b11+1:11346, b14+1:3469];[y1+1:4164]	5	T	0.606936	0	0
2019_09_16_StcEmix_35trig_EThcD25_rep1.raw	9996	40.048	9982	684.366	2	1366.72	O15455	Homo sapiens OX=9606	Toll-like receptor 3	[371 to 382]	KSNMFTGLINLK	I,Y	KSN[Common Artifact:Deamidation on N]MFTGLIN[Common Artifact:Deamidation on N]LK	2	1366.72	5.03458	87	[b1+1, b10+1, b11+1];[y1+1, y10+1]	[b1+1:129.10226, b10+1:1108.52954, b11+1:1221.62057];[y1+1:147.11276, y10+1:1152.59875]	[b1+1:0.00002, b10+1:-0.00478, b11+1:0.00218];[y1+1:-0.00004, y10+1:0.00183]	[b1+1:0.19, b10+1:-4.32, b11+1:1.79];[y1+1:-0.29, y10+1:1.59]	[b1+1:9673, b10+1:35362, b11+1:4625];[y1+1:12524, y10+1:8445]	5	T	0.606936	0	0
2019_09_16_StcEmix_35trig_EThcD25_rep1.raw	11551	44.8312	11529	500.819	2	999.624	DECOY_P08069	Homo sapiens OX=9606	Insulin-like growth factor 1 receptor	[924 to 932]	KGAKITLNR	M,H	KGAKITLNR	0	999.619	5.03454	0	[b1+1, b2+1, b4+1];[y1+1, y7+1]	[b1+1:129.10236, b2+1:186.12354, b4+1:385.25757];[y1+1:175.11917, y7+1:815.51782]	[b1+1:0.00012, b2+1:-0.00017, b4+1:0.00179];[y1+1:0.00022, y7+1:0.00806]	[b1+1:0.91, b2+1:-0.91, b4+1:4.65];[y1+1:1.26, y7+1:9.89]	[b1+1:4946, b2+1:6145, b4+1:2813];[y1+1:3849, y7+1:6067]	5	D	0.607762	0	0
2019_09_16_StcEmix_35trig_EThcD25_rep1.raw	14213	52.9134	14188	528.905	3	1583.69	DECOY_P56199	Homo sapiens OX=9606	Integrin alpha-1	[773 to 787]	QMVVTGNWDYAGVAG	K,L	QM[Common Variable:Oxidation on M]VVTGN[Common Artifact:Deamidation on N]WDYAGVAG	2	1583.69	5.03442	57	[b1+1, b13+3];[y2+1, y7+1, y13+2]	[b1+1:129.06612, b13+3:480.21594];[y2+1:147.07646, y7+1:652.29517, y13+2:655.29870]	[b1+1:0.00026, b13+3:0.00253];[y2+1:0.00004, y7+1:0.00148, y13+2:-0.01579]	[b1+1:2.05, b13+3:1.76];[y2+1:0.30, y7+1:2.28, y13+2:-12.07]	[b1+1:45754, b13+3:13258];[y2+1:5015, y7+1:3328, y13+2:10296]	5	D	0.608086	0	0
2019_09_16_StcEmix_35trig_EThcD25_rep1.raw	9356	38.0765	9322	582.319	2	1162.62	Q93033	Homo sapiens OX=9606	Immunoglobulin superfamily member 2	[332 to 342]	GGVLGLKNDYK	A,E	GGVLGLKNDYK	0	1162.63	5.03442	62	[b2+1, b3+1, b4+1];[y1+1, y7+1]	[b2+1:115.05037, b3+1:214.11855, b4+1:327.20134];[y1+1:147.11287, y7+1:837.43579]	[b2+1:0.00017, b3+1:-0.00007, b4+1:-0.00134];[y1+1:0.00007, y7+1:-0.01070]	[b2+1:1.45, b3+1:-0.34, b4+1:-4.11];[y1+1:0.45, y7+1:-12.80]	[b2+1:2442, b3+1:18435, b4+1:17334];[y1+1:53342, y7+1:40493]	5	T	0.608086	0	0
2019_09_16_StcEmix_35trig_EThcD25_rep1.raw	6005	27.3615	5971	575.277	5	2871.35	DECOY_P40198	Homo sapiens OX=9606	Carcinoembryonic antigen-related cell adhesion molecule 3	[102 to 128]	AGVPLGPANEQYVHFQGTAEENVLDSK	V,I	AGVPLGPAN[Common Artifact:Deamidation on N]EQYVHFQGTAEEN[Common Artifact:Deamidation on N]VLDSK	2	2871.36	5.03439	106	[b2+1, b3+1, b8+1, b11+1];[y1+1]	[b2+1:129.06587, b3+1:228.13470, b8+1:663.38251, b11+1:1035.51050];[y1+1:147.11285]	[b2+1:0.00002, b3+1:0.00044, b8+1:0.00007, b11+1:-0.00005];[y1+1:0.00005]	[b2+1:0.14, b3+1:1.92, b8+1:0.11, b11+1:-0.05];[y1+1:0.34]	[b2+1:6105, b3+1:11811, b8+1:6005, b11+1:4335];[y1+1:15671]	5	D	0.608911	0	0
2019_09_16_StcEmix_35trig_EThcD25_rep1.raw	8959	36.8259	8951	838.08	3	2511.22	DECOY_Q5ZPR3	Homo sapiens OX=9606	CD276 antigen	[77 to 95]	PQGTITVSGHADQQLVPNR	M,V	PQGTITVSGHADQQLVPNR	0	2017.03	5.03411	67	[b2+1, b3+1, b5+1, b6+1, b7+1]	[b2+1:226.11888, b3+1:283.13965, b5+1:497.26852, b6+1:598.30920, b7+1:697.37958]	[b2+1:0.00026, b3+1:-0.00043, b5+1:-0.00330, b6+1:-0.01030, b7+1:-0.00834]	[b2+1:1.17, b3+1:-1.54, b5+1:-6.65, b6+1:-17.24, b7+1:-11.98]	[b2+1:3099, b3+1:6813, b5+1:3755, b6+1:6213, b7+1:30751]	5	D	0.609736	0	0
2019_09_16_StcEmix_35trig_EThcD25_rep1.raw	13600	50.9885	13579	622.636	3	1864.89	DECOY_Q9UBG0	Homo sapiens OX=9606	C-type mannose receptor 2	[1103 to 1119]	VNAWRDPPTPEATANPK	K,K	VN[Common Artifact:Deamidation on N]AWRDPPTPEATAN[Common Artifact:Deamidation on N]PK	2	1864.9	5.03399	73	[b1+1, b12+1];[y1+1, y6+1, y7+1]	[b1+1:100.07600, b12+1:1335.61141];[y1+1:147.11304, y6+1:602.32410, y7+1:731.34863]	[b1+1:0.00031, b12+1:-0.02138];[y1+1:0.00023, y6+1:0.00968, y7+1:-0.00838]	[b1+1:3.16, b12+1:-16.02];[y1+1:1.60, y6+1:16.10, y7+1:-11.47]	[b1+1:42422, b12+1:6115];[y1+1:60053, y6+1:3548, y7+1:2733]	5	D	0.610058	0	0
2019_09_16_StcEmix_35trig_EThcD25_rep1.raw	7314	31.6043	7284	860.424	2	1718.83	Q15399	Homo sapiens OX=9606	Toll-like receptor 1	[332 to 346]	TVSGTRMVHMLCPSK	F,I	TVSGTRM[Common Variable:Oxidation on M]VHMLC[Common Fixed:Carbamidomethyl on C]PSK	2	1718.83	5.03399	54	[b1+1, b4+1, b7+1];[y1+1, y2+1]	[b1+1:102.05505, b4+1:345.17529, b7+1:749.36151];[y1+1:147.11249, y2+1:234.14482]	[b1+1:0.00009, b4+1:-0.00157, b7+1:0.00046];[y1+1:-0.00032, y2+1:-0.00001]	[b1+1:0.90, b4+1:-4.56, b7+1:0.62];[y1+1:-2.17, y2+1:-0.05]	[b1+1:1925, b4+1:3911, b7+1:5243];[y1+1:3680, y2+1:6970]	5	T	0.610058	0	0
2019_09_16_StcEmix_35trig_EThcD25_rep1.raw	4811	23.4578	4793	524.278	3	1569.81	DECOY_O00206	Homo sapiens OX=9606	Toll-like receptor 4	[16 to 29]	GEPNWSKGDLLAKR	T,L	GEPNWSKGDLLAKR	0	1569.83	5.03395	73	[b2+1, b3+1, b4+1];[y1+1, y2+1]	[b2+1:187.07155, b3+1:284.12354, b4+1:398.16800];[y1+1:175.11868, y2+1:303.21475]	[b2+1:0.00022, b3+1:-0.00056, b4+1:0.00097];[y1+1:-0.00027, y2+1:0.00084]	[b2+1:1.16, b3+1:-1.98, b4+1:2.45];[y1+1:-1.55, y2+1:2.77]	[b2+1:7419, b3+1:21604, b4+1:6692];[y1+1:6790, y2+1:3347]	5	D	0.610882	0	0
2019_09_16_StcEmix_35trig_EThcD25_rep1.raw	7605	32.5367	7579	613.965	3	1838.87	DECOY_Q8WTT0	Homo sapiens OX=9606	C-type lectin domain family 4 member C	[92 to 106]	TNIVVLDAGMVSCNK	R,Q	TNIVVLDAGM[Common Variable:Oxidation on M]VSC[Common Fixed:Carbamidomethyl on C]NK	2	1635.8	5.03395	13	[b1+1, b2+1];[y1+1, y2+1, y11+2]	[b1+1:102.05495, b2+1:216.09779];[y1+1:147.11310, y2+1:261.15656, y11+2:605.27427]	[b1+1:-0.00001, b2+1:-0.00009];[y1+1:0.00029, y2+1:0.00082, y11+2:-0.01895]	[b1+1:-0.08, b2+1:-0.41];[y1+1:2.01, y2+1:3.17, y11+2:-15.68]	[b1+1:4257, b2+1:3994];[y1+1:2452, y2+1:4467, y11+2:4148]	5	D	0.611523	0	0
2019_09_16_StcEmix_35trig_EThcD25_rep1.raw	10098	40.3721	10083	984.449	2	1966.88	DECOY_P15144	Homo sapiens OX=9606	Aminopeptidase N	[143 to 157]	DAENVLTANRFQEWA	K,F	DAEN[Common Artifact:Deamidation on N]VLTANRFQEWA	1	1763.81	5.03363	5	[b13+1];[y4+1, y9+1, y13+1, y14+1]	[b13+1:1489.71463];[y4+1:533.23767, y9+1:1122.51282, y13+1:1578.75732, y14+1:1649.79346]	[b13+1:0.02287];[y4+1:0.00223, y9+1:-0.01987, y13+1:0.00263, y14+1:0.00165]	[b13+1:15.36];[y4+1:4.19, y9+1:-17.71, y13+1:1.67, y14+1:1.00]	[b13+1:8266];[y4+1:4803, y9+1:3147, y13+1:32562, y14+1:8439]	5	D	0.611523	0	0
2019_09_16_StcEmix_35trig_EThcD25_rep1.raw	5468	25.5683	5442	714.342	1	713.335	P13612	Homo sapiens OX=9606	Integrin alpha-4	[302 to 308]	LGSYFGA	K,S	LGSYFGA	0	713.338	5.03362	60	[b2+1, b3+1, b6+1];[y4+1, y5+1]	[b2+1:171.11269, b3+1:258.14447, b6+1:625.29370];[y4+1:457.20389, y5+1:544.23499]	[b2+1:-0.00012, b3+1:-0.00036, b6+1:-0.00434];[y4+1:-0.00427, y5+1:-0.00520]	[b2+1:-0.69, b3+1:-1.41, b6+1:-6.95];[y4+1:-9.37, y5+1:-9.58]	[b2+1:10256, b3+1:16571, b6+1:40587];[y4+1:52548, y5+1:19283]	5	T	0.611523	0	0
2019_09_16_StcEmix_35trig_EThcD25_rep1.raw	14693	54.4411	14661	854.974	2	1707.93	P07333	Homo sapiens OX=9606	Macrophage colony-stimulating factor 1 receptor	[587 to 604]	TLGAGAFGKVVEATAFGL	K,G	TLGAGAFGKVVEATAFGL	0	1707.92	5.03339	140	[b2+1, b7+1];[y6+1, y8+1, y9+1]	[b2+1:215.13889, b7+1:618.32441];[y6+1:579.32513, y8+1:807.43713, y9+1:906.50439]	[b2+1:-0.00013, b7+1:-0.00018];[y6+1:0.01145, y8+1:0.01244, y9+1:0.01128]	[b2+1:-0.62, b7+1:-0.29];[y6+1:19.79, y8+1:15.42, y9+1:12.46]	[b2+1:18128, b7+1:50048];[y6+1:16046, y8+1:13612, y9+1:6768]	5	T	0.611523	0	0
2019_09_16_StcEmix_35trig_EThcD25_rep1.raw	16897	61.2111	16880	919.509	3	2755.51	DECOY_P25024	Homo sapiens OX=9606	C-X-C chemokine receptor type 1	[212 to 235]	VIALYRDVSICALLLIGSYFNVEK	H,L	VIALYRDVSIC[Common Fixed:Carbamidomethyl on C]ALLLIGSYFNVEK	1	2755.5	5.03338	78	[b9+1, b11+1];[y1+1, y6+1, y7+1]	[b9+1:1017.55416, b11+1:1290.67603];[y1+1:147.11281, y6+1:799.38519, y7+1:886.42401]	[b9+1:-0.01859, b11+1:-0.01144];[y1+1:0.00000, y6+1:-0.01329, y7+1:-0.00650]	[b9+1:-18.29, b11+1:-8.87];[y1+1:0.03, y6+1:-16.64, y7+1:-7.34]	[b9+1:3580, b11+1:10212];[y1+1:12669, y6+1:2631, y7+1:5581]	5	D	0.612346	0	0
2019_09_16_StcEmix_35trig_EThcD25_rep1.raw	17262	62.2813	17238	999.467	2	1996.92	DECOY_Q9H5V8	Homo sapiens OX=9606	CUB domain-containing protein 1	[195 to 210]	CNSINVWFSHHHFSPK	S,P	C[Common Fixed:Carbamidomethyl on C]NSIN[Common Artifact:Deamidation on N]VWFSHHHFSPK	2	1996.9	5.03323	10	[b4+1];[y1+1, y11+1, y12+1, y13+1]	[b4+1:475.19461];[y1+1:147.11252, y11+1:1408.67065, y12+1:1523.72620, y13+1:1636.77563]	[b4+1:-0.00233];[y1+1:-0.00029, y11+1:-0.02026, y12+1:0.00834, y13+1:-0.02629]	[b4+1:-4.92];[y1+1:-1.96, y11+1:-14.39, y12+1:5.48, y13+1:-16.07]	[b4+1:3973];[y1+1:2147, y11+1:3038, y12+1:3869, y13+1:3383]	5	D	0.612797	0	0
2019_09_16_StcEmix_35trig_EThcD25_rep1.raw	15744	57.6585	15707	861.408	2	1720.8	DECOY_P13688	Homo sapiens OX=9606	Carcinoembryonic antigen-related cell adhesion molecule 1	[110 to 124]	ANYNVNLMIPDSQNK	L,S	ANYN[Common Artifact:Deamidation on N]VNLMIPDSQNK	1	1720.81	5.03317	9	[b2+1, b3+1, b4+1];[y1+1, y4+1]	[b2+1:186.08705, b3+1:349.15082, b4+1:464.17883];[y1+1:147.11292, y4+1:476.25537]	[b2+1:-0.00027, b3+1:0.00017, b4+1:0.00124];[y1+1:0.00011, y4+1:0.00903]	[b2+1:-1.44, b3+1:0.49, b4+1:2.69];[y1+1:0.76, y4+1:19.01]	[b2+1:2094, b3+1:2905, b4+1:9382];[y1+1:19445, y4+1:3220]	5	D	0.612797	0	0
2019_09_16_StcEmix_35trig_EThcD25_rep1.raw	6621	29.4015	6605	623.292	2	1244.57	P21854	Homo sapiens OX=9606	B-cell differentiation antigen CD72	[135 to 140]	TNSSLR	V,Q	TNSSLR	0	676.35	5.03316	14	[b1+1, b2+1, b4+1, b5+1];[y1+1]	[b1+1:102.05482, b2+1:216.09747, b4+1:390.16449, b5+1:503.25406];[y1+1:175.11928]	[b1+1:-0.00013, b2+1:-0.00041, b4+1:0.00255, b5+1:0.00806];[y1+1:0.00033]	[b1+1:-1.29, b2+1:-1.90, b4+1:6.55, b5+1:16.04];[y1+1:1.87]	[b1+1:7479, b2+1:3785, b4+1:3191, b5+1:4391];[y1+1:41273]	5	T	0.612797	0	0
2019_09_16_StcEmix_35trig_EThcD25_rep1.raw	14457	53.6865	14426	762.703	3	2285.09	O15389	Homo sapiens OX=9606	Sialic acid-binding Ig-like lectin 5	[492 to 513]	KKPWPDSPGDQASPPGDAPPLE	R,E	KKPWPDSPGDQASPPGDAPPLE	0	2285.1	5.03298	271	[b1+1, b7+1, b9+1, b10+1];[y10+2]	[b1+1:129.10236, b7+1:839.43762, b9+1:993.51855, b10+1:1108.54386];[y10+2:490.23104]	[b1+1:0.00012, b7+1:-0.00339, b9+1:0.00331, b10+1:0.00167];[y10+2:-0.01829]	[b1+1:0.91, b7+1:-4.05, b9+1:3.34, b10+1:1.51];[y10+2:-18.69]	[b1+1:35736, b7+1:3141, b9+1:13381, b10+1:10088];[y10+2:6095]	5	T	0.612797	0	0
2019_09_16_StcEmix_35trig_EThcD25_rep1.raw	13173	49.7966	13151	811.905	4	3243.59	DECOY_P08648	Homo sapiens OX=9606	Integrin alpha-5	[258 to 281]	TVQAQAEVSLRFSVVDSQSNNLNK	L,S	TVQAQAEVSLRFSVVDSQSNN[Common Artifact:Deamidation on N]LNK	1	2634.32	5.03289	37	[b1+1, b2+1, b7+1, b16+2];[y1+1]	[b1+1:102.05508, b2+1:201.12346, b7+1:728.36151, b16+2:865.94044];[y1+1:147.11284]	[b1+1:0.00012, b2+1:0.00009, b7+1:0.00417, b16+2:-0.03357];[y1+1:0.00003]	[b1+1:1.20, b2+1:0.45, b7+1:5.73, b16+2:-19.41];[y1+1:0.24]	[b1+1:3422, b2+1:7366, b7+1:5813, b16+2:25592];[y1+1:7149]	5	D	0.612797	0	0
2019_09_16_StcEmix_35trig_EThcD25_rep1.raw	7921	33.5345	7893	579.265	3	1734.77	P20023	Homo sapiens OX=9606	Complement receptor type 2	[114 to 128]	VTFACKTNFSMNGNK	S,S	VTFAC[Common Fixed:Carbamidomethyl on C]KTNFSM[Common Variable:Oxidation on M]NGN[Common Artifact:Deamidation on N]K	3	1734.77	5.03283	80	[b2+1, b4+1];[y1+1, y2+1, y3+1]	[b2+1:201.12350, b4+1:419.22754];[y1+1:147.11290, y2+1:262.13956, y3+1:319.16217]	[b2+1:0.00014, b4+1:-0.00136];[y1+1:0.00010, y2+1:-0.00019, y3+1:0.00096]	[b2+1:0.68, b4+1:-3.25];[y1+1:0.65, y2+1:-0.73, y3+1:3.02]	[b2+1:5146, b4+1:3809];[y1+1:7225, y2+1:15153, y3+1:2645]	5	T	0.612797	0	0
2019_09_16_StcEmix_35trig_EThcD25_rep1.raw	8819	36.3875	8806	581.934	3	1742.78	P17927	Homo sapiens OX=9606	Complement receptor type 1	[341 to 356]	TPQGDWSPAAPTCEVK	C,S	TPQGDWSPAAPTC[Common Fixed:Carbamidomethyl on C]EVK	1	1742.79	5.03279	136	[b1+1, b12+2];[y1+1, y4+1, y7+1]	[b1+1:102.05513, b12+2:605.27389];[y1+1:147.11284, y4+1:535.25500, y7+1:804.39423]	[b1+1:0.00018, b12+2:-0.01297];[y1+1:0.00003, y4+1:0.00055, y7+1:0.00221]	[b1+1:1.73, b12+2:-10.73];[y1+1:0.24, y4+1:1.02, y7+1:2.75]	[b1+1:30357, b12+2:56095];[y1+1:4446, y4+1:4570, y7+1:4360]	5	T	0.612797	0	0
2019_09_16_StcEmix_35trig_EThcD25_rep1.raw	9143	37.4223	9123	668.719	5	3338.56	DECOY_P42702	Homo sapiens OX=9606	Leukemia inhibitory factor receptor	[75 to 97]	KDLDEEAAIDEVTSNIPLHMQPK	T,Y	KDLDEEAAIDEVTSNIPLHM[Common Variable:Oxidation on M]QPK	1	2608.27	5.03272	51	[b1+1, b2+1, b9+1];[y1+1, y2+1]	[b1+1:129.10225, b2+1:244.12871, b9+1:985.46521];[y1+1:147.11279, y2+1:244.16537]	[b1+1:0.00001, b2+1:-0.00047, b9+1:-0.01846];[y1+1:-0.00001, y2+1:-0.00019]	[b1+1:0.08, b2+1:-1.95, b9+1:-18.75];[y1+1:-0.08, y2+1:-0.80]	[b1+1:12937, b2+1:2795, b9+1:7362];[y1+1:4878, y2+1:23396]	5	D	0.613618	0	0
2019_09_16_StcEmix_35trig_EThcD25_rep1.raw	10206	40.6767	10197	942.988	2	1883.96	DECOY_Q9NR97	Homo sapiens OX=9606	Toll-like receptor 8	[391 to 400]	KLRNLSLDLR	H,T	KLRN[Common Artifact:Deamidation on N]LSLDLR	1	1227.73	5.03271	68	[b1+1, b6+1, b7+1];[y3+1, y4+1]	[b1+1:129.10223, b6+1:713.43500, b7+1:826.51769];[y3+1:403.23438, y4+1:516.31696]	[b1+1:-0.00001, b6+1:0.00455, b7+1:0.00318];[y3+1:0.00442, y4+1:0.00293]	[b1+1:-0.04, b6+1:6.38, b7+1:3.85];[y3+1:10.98, y4+1:5.69]	[b1+1:12059, b6+1:49393, b7+1:19016];[y3+1:13322, y4+1:6141]	5	D	0.614438	0	0
2019_09_16_StcEmix_35trig_EThcD25_rep1.raw	8007	33.8228	7979	575.934	3	1724.78	DECOY_P28907	Homo sapiens OX=9606	ADP-ribosyl cyclase/cyclic ADP-ribose hydrolase 1	[73 to 84]	NHVEVSGFTSNK	L,D	NHVEVSGFTSN[Common Artifact:Deamidation on N]K	1	1318.62	5.03266	23	[b1+1, b2+1, b4+1];[y1+1, y2+1]	[b1+1:115.05019, b2+1:252.10910, b4+1:480.21994];[y1+1:147.11276, y2+1:262.13950]	[b1+1:-0.00001, b2+1:-0.00002, b4+1:-0.00018];[y1+1:-0.00004, y2+1:-0.00025]	[b1+1:-0.09, b2+1:-0.06, b4+1:-0.38];[y1+1:-0.29, y2+1:-0.96]	[b1+1:1792, b2+1:9854, b4+1:5394];[y1+1:15748, y2+1:4125]	5	D	0.615258	0	0
2019_09_16_StcEmix_35trig_EThcD25_rep1.raw	13393	50.4005	13374	793.388	5	3961.9	DECOY_P56199	Homo sapiens OX=9606	Integrin alpha-1	[719 to 753]	THNYRPQGAIYLVDGSSATASNVTYGLYSALPENK	G,K	THN[Common Artifact:Deamidation on N]YRPQGAIYLVDGSSATASN[Common Artifact:Deamidation on N]VTYGLYSALPENK	2	3758.81	5.03264	107	[b1+1, b2+1];[y1+1, y3+1, y14+1]	[b1+1:102.05511, b2+1:239.11354];[y1+1:147.11249, y3+1:390.19809, y14+1:1569.78625]	[b1+1:0.00015, b2+1:-0.00033];[y1+1:-0.00032, y3+1:-0.00024, y14+1:0.00674]	[b1+1:1.51, b2+1:-1.37];[y1+1:-2.17, y3+1:-0.60, y14+1:4.30]	[b1+1:12043, b2+1:8710];[y1+1:2503, y3+1:6528, y14+1:3705]	5	D	0.616079	0	0
2019_09_16_StcEmix_35trig_EThcD25_rep1.raw	6038	27.46	6016	517.762	2	1033.51	DECOY_Q9UHX3	Homo sapiens OX=9606	Adhesion G protein-coupled receptor E2	[527 to 535]	NALGPKYDR	N,G	N[Common Artifact:Deamidation on N]ALGPKYDR	1	1033.52	5.03263	16	[b2+1, b3+1, b5+1];[y1+1, y2+1]	[b2+1:187.07164, b3+1:300.15417, b5+1:454.22220];[y1+1:175.11906, y2+1:290.14584]	[b2+1:0.00031, b3+1:-0.00122, b5+1:-0.00743];[y1+1:0.00011, y2+1:-0.00005]	[b2+1:1.65, b3+1:-4.09, b5+1:-16.39];[y1+1:0.64, y2+1:-0.18]	[b2+1:3687, b3+1:3600, b5+1:19078];[y1+1:51213, y2+1:8991]	5	D	0.616899	0	0
2019_09_16_StcEmix_35trig_EThcD25_rep1.raw	15738	57.6455	15707	537.777	2	1073.54	DECOY_Q9UNQ0	Homo sapiens OX=9606	Broad substrate specificity ATP-binding cassette transporter ABCG2	[349 to 359]	NLAVATSDGNI	R,I	NLAVATSDGNI	0	1073.54	5.0325	10	[b1+1, b2+1, b9+1];[y1+1, y2+1]	[b1+1:115.05041, b2+1:228.13460, b9+1:829.40576];[y1+1:132.10220, y2+1:246.14479]	[b1+1:0.00020, b2+1:0.00033, b9+1:0.00074];[y1+1:0.00029, y2+1:-0.00004]	[b1+1:1.78, b2+1:1.45, b9+1:0.89];[y1+1:2.22, y2+1:-0.17]	[b1+1:2752, b2+1:6044, b9+1:4756];[y1+1:57228, y2+1:26243]	5	D	0.617719	0	0
2019_09_16_StcEmix_35trig_EThcD25_rep1.raw	15741	57.6544	15707	569.818	2	1137.62	DECOY_P59901	Homo sapiens OX=9606	Leukocyte immunoglobulin-like receptor subfamily A member 4	[168 to 178]	TPGPQVSLSPR	V,D	TPGPQVSLSPR	0	1137.61	5.03247	1	[b1+1, b3+1, b6+1];[y1+1, y2+1]	[b1+1:102.05490, b3+1:256.12848, b6+1:580.30951];[y1+1:175.11879, y2+1:272.17270]	[b1+1:-0.00005, b3+1:-0.00070, b6+1:0.00057];[y1+1:-0.00016, y2+1:0.00098]	[b1+1:-0.53, b3+1:-2.76, b6+1:0.99];[y1+1:-0.93, y2+1:3.62]	[b1+1:1855, b3+1:3249, b6+1:3380];[y1+1:3256, y2+1:3506]	5	D	0.61854	0	0
2019_09_16_StcEmix_35trig_EThcD25_rep1.raw	16757	60.7962	16745	1131.81	4	4523.2	DECOY_Q9UQV4	Homo sapiens OX=9606	Lysosome-associated membrane glycoprotein 3	[291 to 326]	PGVTVETVPPATHSNNPTAQTTVLTYTIPSTTATNK	S,T	PGVTVETVPPATHSN[Common Artifact:Deamidation on N]NPTAQTTVLTYTIPSTTATN[Common Artifact:Deamidation on N]K	2	3710.85	5.03227	16	[b3+1, b4+1, b5+1, b9+1];[y6+1]	[b3+1:254.14966, b4+1:355.19785, b5+1:454.26660, b9+1:880.47833];[y6+1:636.31183]	[b3+1:-0.00026, b4+1:0.00025, b5+1:0.00059, b9+1:0.00087];[y6+1:-0.00807]	[b3+1:-1.03, b4+1:0.70, b5+1:1.30, b9+1:0.99];[y6+1:-12.70]	[b3+1:2800, b4+1:4841, b5+1:5640, b9+1:3417];[y6+1:9603]	5	D	0.61936	0	0
2019_09_16_StcEmix_35trig_EThcD25_rep1.raw	15321	56.4018	15302	937.73	3	2810.17	DECOY_P34910	Homo sapiens OX=9606	Protein EVI2B	[261 to 271]	TTDLIFGPTSR	S,P	TTDLIFGPTSR	0	1206.62	5.03224	31	[b1+1, b8+1];[y1+1, y6+1, y10+1]	[b1+1:102.05521, b8+1:845.44916];[y1+1:175.11943, y6+1:664.34154, y10+1:1106.57141]	[b1+1:0.00026, b8+1:0.00881];[y1+1:0.00048, y6+1:0.00024, y10+1:-0.01264]	[b1+1:2.56, b8+1:10.44];[y1+1:2.75, y6+1:0.36, y10+1:-11.43]	[b1+1:2438, b8+1:5869];[y1+1:2656, y6+1:12775, y10+1:2752]	5	D	0.619672	0	0
2019_09_16_StcEmix_35trig_EThcD25_rep1.raw	12423	47.4055	12410	685.845	2	1369.68	O75326	Homo sapiens OX=9606	Semaphorin-7A	[554 to 565]	VSLAPNSRYYLS	K,C	VSLAPN[Common Artifact:Deamidation on N]SRYYLS	1	1369.69	5.03211	20	[b9+1, b10+1];[y2+1, y6+1, y9+1]	[b9+1:989.49328, b10+1:1152.55361];[y2+1:219.13390, y6+1:788.38824, y9+1:1071.52039]	[b9+1:-0.01179, b10+1:-0.01479];[y2+1:-0.00004, y6+1:-0.00549, y9+1:0.00984]	[b9+1:-11.93, b10+1:-12.85];[y2+1:-0.17, y6+1:-6.97, y9+1:9.19]	[b9+1:9888, b10+1:9250];[y2+1:39764, y6+1:3152, y9+1:15092]	5	T	0.619672	0	0
2019_09_16_StcEmix_35trig_EThcD25_rep1.raw	6946	30.4558	6917	529.283	3	1584.83	DECOY_P23510	Homo sapiens OX=9606	Tumor necrosis factor ligand superfamily member 4	[39 to 52]	KYTLSAVMLSNVSR	D,V	KYTLSAVM[Common Variable:Oxidation on M]LSN[Common Artifact:Deamidation on N]VSR	2	1584.82	5.0321	200	[b1+1, b11+1];[y1+1, y2+1, y5+1]	[b1+1:129.10233, b11+1:1225.59631];[y1+1:175.11899, y2+1:262.15326, y5+1:563.28168]	[b1+1:0.00009, b11+1:-0.01699];[y1+1:0.00004, y2+1:0.00228, y5+1:0.00331]	[b1+1:0.67, b11+1:-13.87];[y1+1:0.21, y2+1:8.73, y5+1:5.89]	[b1+1:66835, b11+1:5754];[y1+1:12735, y2+1:2582, y5+1:4298]	5	D	0.619984	0	0
2019_09_16_StcEmix_35trig_EThcD25_rep1.raw	12613	48.0049	12593	891.919	4	3563.65	P15509	Homo sapiens OX=9606	Granulocyte-macrophage colony-stimulating factor receptor subunit alpha	[29 to 59]	TVAPASSLNVRFDSRTMNLSWDCQENTTFSK	R,C	TVAPASSLN[Common Artifact:Deamidation on N]VRFDSRTMNLSWDC[Common Fixed:Carbamidomethyl on C]QEN[Common Artifact:Deamidation on N]TTFSK	3	3563.63	5.03196	37	[b1+1, b2+1, b3+1, b12+1];[y1+1]	[b1+1:102.05508, b2+1:201.12361, b3+1:272.16119, b12+1:1244.64841];[y1+1:147.11287]	[b1+1:0.00012, b2+1:0.00024, b3+1:0.00071, b12+1:-0.01496];[y1+1:0.00007]	[b1+1:1.20, b2+1:1.21, b3+1:2.62, b12+1:-12.03];[y1+1:0.45]	[b1+1:1647, b2+1:4828, b3+1:2983, b12+1:15418];[y1+1:8625]	5	T	0.619984	0	0
2019_09_16_StcEmix_35trig_EThcD25_rep1.raw	6005	27.3615	5971	574.77	4	2295.05	DECOY_P42701	Homo sapiens OX=9606	Interleukin-12 receptor subunit beta-1	[284 to 303]	LGGDQGVPQWEICYTMSQAR	A,A	LGGDQGVPQWEIC[Common Fixed:Carbamidomethyl on C]YTMSQAR	1	2295.04	5.03193	117	[b1+1, b3+1, b4+1, b7+1];[y1+1]	[b1+1:114.09124, b3+1:228.13470, b4+1:343.16049, b7+1:627.31073];[y1+1:175.11896]	[b1+1:-0.00010, b3+1:0.00044, b4+1:-0.00072, b7+1:0.00106];[y1+1:0.00001]	[b1+1:-0.89, b3+1:1.92, b4+1:-2.10, b7+1:1.70];[y1+1:0.03]	[b1+1:4006, b3+1:11811, b4+1:3466, b7+1:8232];[y1+1:13274]	5	D	0.620803	0	0
2019_09_16_StcEmix_35trig_EThcD25_rep1.raw	4630	22.8464	4603	574.803	2	1147.59	DECOY_P11717	Homo sapiens OX=9606	Cation-independent mannose-6-phosphate receptor	[1376 to 1386]	KRGDVSTDVAT	R,W	KRGDVSTDVAT	0	1147.58	5.03179	44	[b1+1, b5+1, b7+1, b8+2];[y6+1]	[b1+1:129.10231, b5+1:556.32007, b7+1:744.38635, b8+2:430.22477];[y6+1:593.28674]	[b1+1:0.00007, b5+1:-0.00010, b7+1:-0.01353, b8+2:0.01545];[y6+1:0.00905]	[b1+1:0.55, b5+1:-0.19, b7+1:-18.19, b8+2:18.00];[y6+1:15.27]	[b1+1:38607, b5+1:21419, b7+1:5101, b8+2:10474];[y6+1:22922]	5	D	0.621622	0	0
2019_09_16_StcEmix_35trig_EThcD25_rep1.raw	14458	53.6879	14426	768.896	2	1535.78	DECOY_O75330	Homo sapiens OX=9606	Hyaluronan mediated motility receptor	[109 to 122]	QEQAAGHENLLAQK	L,E	QEQAAGHENLLAQK	0	1535.77	5.03166	22	[b1+1, b2+1, b10+1];[y1+1, y2+1]	[b1+1:129.06636, b2+1:258.10815, b10+1:1078.51270];[y1+1:147.11276, y2+1:275.17099]	[b1+1:0.00051, b2+1:-0.00029, b10+1:0.02148];[y1+1:-0.00004, y2+1:-0.00039]	[b1+1:3.96, b2+1:-1.14, b10+1:19.94];[y1+1:-0.29, y2+1:-1.43]	[b1+1:1847, b2+1:2783, b10+1:4569];[y1+1:8827, y2+1:10938]	5	D	0.621732	0	0
2019_09_16_StcEmix_35trig_EThcD25_rep1.raw	12725	48.3665	12702	867.074	3	2598.2	P11717	Homo sapiens OX=9606	Cation-independent mannose-6-phosphate receptor	[2140 to 2156]	TNPINGKSFSLGDIYFK	I,L	TNPIN[Common Artifact:Deamidation on N]GKSFSLGDIYFK	1	1900.96	5.03142	53	[b2+1, b4+1];[y1+1, y5+1, y9+1]	[b2+1:216.09764, b4+1:426.23532];[y1+1:147.11273, y5+1:685.36383, y9+1:1089.56592]	[b2+1:-0.00024, b4+1:0.00061];[y1+1:-0.00007, y5+1:0.00828, y9+1:0.00439]	[b2+1:-1.12, b4+1:1.44];[y1+1:-0.49, y5+1:12.09, y9+1:4.04]	[b2+1:3593, b4+1:3418];[y1+1:8920, y5+1:6525, y9+1:3586]	5	T	0.621732	0	0
2019_09_16_StcEmix_35trig_EThcD25_rep1.raw	13317	50.1809	13299	1082.51	3	3244.51	DECOY_P42701	Homo sapiens OX=9606	Interleukin-12 receptor subunit beta-1	[412 to 435]	GDQGLQEVSFRVQPQPPNEPPVCV	R,P	GDQGLQEVSFRVQPQPPNEPPVC[Common Fixed:Carbamidomethyl on C]V	1	2676.3	5.0314	61	[b3+1, b5+1, b10+1];[y2+1, y4+1]	[b3+1:301.11331, b5+1:471.22014, b10+1:1061.46948];[y2+1:278.11377, y4+1:474.23331]	[b3+1:-0.00095, b5+1:0.00036, b10+1:-0.02033];[y2+1:-0.00313, y4+1:-0.00477]	[b3+1:-3.16, b5+1:0.76, b10+1:-19.17];[y2+1:-11.31, y4+1:-10.09]	[b3+1:4491, b5+1:20223, b10+1:3332];[y2+1:2914, y4+1:3119]	5	D	0.621732	0	0
2019_09_16_StcEmix_35trig_EThcD25_rep1.raw	15987	58.4102	15960	1159.54	2	2317.07	P30203	Homo sapiens OX=9606	T-cell differentiation antigen CD6	[351 to 364]	SQSLAARVLCSASR	C,S	SQSLAARVLC[Common Fixed:Carbamidomethyl on C]SASR	1	1504.78	5.03139	154	[b2+1, b11+1, b12+1];[y1+1, y9+1]	[b2+1:216.09818, b11+1:1173.62518, b12+1:1244.66541];[y1+1:175.11882, y9+1:1019.54846]	[b2+1:0.00029, b11+1:0.02071, b12+1:0.02382];[y1+1:-0.00013, y9+1:0.00699]	[b2+1:1.36, b11+1:17.67, b12+1:19.16];[y1+1:-0.76, y9+1:6.86]	[b2+1:6330, b11+1:18895, b12+1:21486];[y1+1:10143, y9+1:6167]	5	T	0.621732	0	0
2019_09_16_StcEmix_35trig_EThcD25_rep1.raw	10226	40.7399	10216	620.323	2	1238.63	P13726	Homo sapiens OX=9606	Tissue factor	[43 to 52]	NLTWKSTNFK	Y,T	N[Common Artifact:Deamidation on N]LTWKSTNFK	1	1238.63	5.03134	23	[b2+1, b3+1];[y1+1, y2+1, y6+1]	[b2+1:229.11766, b3+1:330.16479];[y1+1:147.11273, y2+1:294.18051, y6+1:724.40591]	[b2+1:-0.00062, b3+1:-0.00117];[y1+1:-0.00007, y2+1:-0.00071, y6+1:0.00710]	[b2+1:-2.73, b3+1:-3.55];[y1+1:-0.49, y2+1:-2.41, y6+1:9.81]	[b2+1:6109, b3+1:4966];[y1+1:4944, y2+1:3233, y6+1:13109]	5	T	0.621732	0	0
2019_09_16_StcEmix_35trig_EThcD25_rep1.raw	9960	39.9399	9941	712.85	4	2847.37	DECOY_Q12913	Homo sapiens OX=9606	Receptor-type tyrosine-protein phosphatase eta	[131 to 154]	VGHDPWSTFHFQRLPHSESTQINK	P,V	VGHDPWSTFHFQRLPHSESTQINK	0	2847.38	5.03127	207	[b2+1, b4+1, b5+2];[y1+1, y2+1]	[b2+1:157.09695, b4+1:409.18218, b5+2:253.62160];[y1+1:147.11247, y2+1:261.16003]	[b2+1:-0.00020, b4+1:-0.00082, b5+2:0.00015];[y1+1:-0.00033, y2+1:0.00430]	[b2+1:-1.28, b4+1:-2.02, b5+2:0.30];[y1+1:-2.27, y2+1:16.54]	[b2+1:2782, b4+1:62644, b5+2:27255];[y1+1:6974, y2+1:9349]	5	D	0.621951	0	0
2019_09_16_StcEmix_35trig_EThcD25_rep1.raw	10095	40.3679	10083	663.328	2	1324.64	P13473	Homo sapiens OX=9606	Lysosome-associated membrane glycoprotein 2	[93 to 104]	GPGFSWIANFTK	F,A	GPGFSWIAN[Common Artifact:Deamidation on N]FTK	1	1324.65	5.03116	94	[b2+1, b3+1, b4+1];[y1+1, y8+1]	[b2+1:155.08107, b3+1:212.10316, b4+1:359.17041];[y1+1:147.11247, y8+1:967.50128]	[b2+1:-0.00043, b3+1:0.00020, b4+1:-0.00097];[y1+1:-0.00033, y8+1:0.01292]	[b2+1:-2.82, b3+1:0.93, b4+1:-2.71];[y1+1:-2.27, y8+1:13.37]	[b2+1:3493, b3+1:24263, b4+1:11822];[y1+1:2760, y8+1:8427]	5	T	0.621951	0	0
2019_09_16_StcEmix_35trig_EThcD25_rep1.raw	8063	34.0023	8032	667.838	2	1333.66	DECOY_P19022	Homo sapiens OX=9606	Cadherin-2	[337 to 347]	YINNKVNPSER	N,D	YINNKVN[Common Artifact:Deamidation on N]PSER	1	1333.66	5.0309	10	[b3+1, b8+1];[y1+1, y3+1, y8+1]	[b3+1:391.19702, b8+1:944.47839];[y1+1:175.11899, y3+1:391.19702, y8+1:944.47839]	[b3+1:-0.00057, b8+1:-0.00521];[y1+1:0.00004, y3+1:0.00345, y8+1:-0.00119]	[b3+1:-1.47, b8+1:-5.53];[y1+1:0.21, y3+1:8.84, y8+1:-1.26]	[b3+1:11233, b8+1:6434];[y1+1:3982, y3+1:11233, y8+1:6434]	5	D	0.621951	0	0
2019_09_16_StcEmix_35trig_EThcD25_rep1.raw	14039	52.3393	14016	877.667	4	3506.64	DECOY_P08195	Homo sapiens OX=9606	4F2 cell-surface antigen heavy chain	[492 to 521]	KEAGALSMAAGSAANMPQKEPELENLEVEK	N,M	KEAGALSMAAGSAANMPQKEPELENLEVEK	0	3141.53	5.03083	44	[b1+1, b3+1];[y1+1, y3+1, y12+1]	[b1+1:129.10217, b3+1:329.18277];[y1+1:147.11296, y3+1:375.22421, y12+1:1456.77808]	[b1+1:-0.00007, b3+1:0.00082];[y1+1:0.00016, y3+1:0.00040, y12+1:0.02511]	[b1+1:-0.52, b3+1:2.51];[y1+1:1.07, y3+1:1.07, y12+1:17.25]	[b1+1:2733, b3+1:2691];[y1+1:4892, y3+1:7322, y12+1:6033]	5	D	0.621951	0	0
2019_09_16_StcEmix_35trig_EThcD25_rep1.raw	4784	23.369	4761	630.933	3	1889.78	O76036	Homo sapiens OX=9606	Natural cytotoxicity triggering receptor 1	[44 to 59]	QVTICCQGNYGAVEYQ	K,L	QVTIC[Common Fixed:Carbamidomethyl on C]C[Common Fixed:Carbamidomethyl on C]QGN[Common Artifact:Deamidation on N]YGAVEYQ	3	1889.79	5.03081	98	[b1+1, b2+1, b3+1, b4+1];[y7+1]	[b1+1:129.06610, b2+1:228.13422, b3+1:329.18176, b4+1:442.26645];[y7+1:829.37915]	[b1+1:0.00025, b2+1:-0.00005, b3+1:-0.00018, b4+1:0.00044];[y7+1:0.00649]	[b1+1:1.93, b2+1:-0.23, b3+1:-0.56, b4+1:0.99];[y7+1:7.83]	[b1+1:2679, b2+1:4616, b3+1:5652, b4+1:12415];[y7+1:3016]	5	T	0.621951	0	0
2019_09_16_StcEmix_35trig_EThcD25_rep1.raw	5383	25.3365	5361	559.819	2	1117.62	P25942	Homo sapiens OX=9606	Tumor necrosis factor receptor superfamily member 5	[221 to 230]	KPTNKAPHPK	K,Q	KPTN[Common Artifact:Deamidation on N]KAPHPK	1	1117.62	5.0308	90	[b1+1, b6+2];[y1+1, y2+1, y5+1]	[b1+1:129.10254, b6+2:321.18470];[y1+1:147.11305, y2+1:244.16545, y5+1:549.31445]	[b1+1:0.00030, b6+2:0.00043];[y1+1:0.00025, y2+1:-0.00012, y5+1:0.00010]	[b1+1:2.34, b6+2:0.67];[y1+1:1.70, y2+1:-0.48, y5+1:0.17]	[b1+1:43226, b6+2:24714];[y1+1:10811, y2+1:10295, y5+1:13950]	5	T	0.621951	0	0
2019_09_16_StcEmix_35trig_EThcD25_rep1.raw	8656	35.8957	8638	754.852	2	1507.69	A6NI73	Homo sapiens OX=9606	Leukocyte immunoglobulin-like receptor subfamily A member 5	[152 to 165]	VTSGENVTLQCGSR	V,L	VTSGEN[Common Artifact:Deamidation on N]VTLQC[Common Fixed:Carbamidomethyl on C]GSR	2	1507.69	5.03078	22	[b2+1, b4+1, b10+1];[y1+1, y9+1]	[b2+1:201.12328, b4+1:345.17648, b10+1:1030.48474];[y1+1:175.11884, y9+1:1035.50403]	[b2+1:-0.00009, b4+1:-0.00038, b10+1:-0.02039];[y1+1:-0.00012, y9+1:0.01526]	[b2+1:-0.47, b4+1:-1.10, b10+1:-19.81];[y1+1:-0.67, y9+1:14.75]	[b2+1:7201, b4+1:3135, b10+1:3259];[y1+1:15140, y9+1:6478]	5	T	0.621951	0	0
2019_09_16_StcEmix_35trig_EThcD25_rep1.raw	4943	23.8919	4909	696.292	1	695.285	DECOY_Q8WWV6	Homo sapiens OX=9606	High affinity immunoglobulin alpha and immunoglobulin mu Fc receptor	[257 to 262]	TNSMSR	T,S	TN[Common Artifact:Deamidation on N]SMSR	1	695.291	5.03074	9	[b1+1, b2+1, b4+1];[y1+1, y2+1]	[b1+1:102.05514, b2+1:217.08220, b4+1:435.15695];[y1+1:175.11926, y2+1:262.15131]	[b1+1:0.00018, b2+1:0.00030, b4+1:0.00254];[y1+1:0.00030, y2+1:0.00033]	[b1+1:1.81, b2+1:1.39, b4+1:5.85];[y1+1:1.74, y2+1:1.25]	[b1+1:28447, b2+1:34580, b4+1:5868];[y1+1:310418, y2+1:7394]	5	D	0.621951	0	0
2019_09_16_StcEmix_35trig_EThcD25_rep1.raw	7202	31.2439	7185	567.775	4	2267.07	P33681	Homo sapiens OX=9606	T-lymphocyte activation antigen CD80	[183 to 203]	NAINTTVSQDPETELYAVSSK	L,L	NAIN[Common Artifact:Deamidation on N]TTVSQDPETELYAVSSK	1	2267.08	5.03059	74	[b1+1, b2+1, b3+1];[y1+1, y9+1]	[b1+1:115.05025, b2+1:186.08730, b3+1:299.17160];[y1+1:147.11273, y9+1:997.50720]	[b1+1:0.00004, b2+1:-0.00002, b3+1:0.00022];[y1+1:-0.00007, y9+1:-0.01285]	[b1+1:0.38, b2+1:-0.12, b3+1:0.73];[y1+1:-0.49, y9+1:-12.90]	[b1+1:5392, b2+1:2450, b3+1:4222];[y1+1:4964, y9+1:26523]	5	T	0.621951	0	0
2019_09_16_StcEmix_35trig_EThcD25_rep1.raw	7294	31.5532	7268	541.229	2	1080.44	O60449	Homo sapiens OX=9606	Lymphocyte antigen 75	[142 to 151]	KGGSEESLCD	K,Q	KGGSEESLC[Common Fixed:Carbamidomethyl on C]D	1	1080.44	5.03041	64	[b1+1, b2+1, b3+1, b4+1, b8+1]	[b1+1:129.10255, b2+1:186.12404, b3+1:243.14494, b4+1:330.18225, b8+1:788.37903]	[b1+1:0.00032, b2+1:0.00034, b3+1:-0.00022, b4+1:0.00506, b8+1:0.00055]	[b1+1:2.46, b2+1:1.81, b3+1:-0.92, b4+1:15.36, b8+1:0.70]	[b1+1:128695, b2+1:24214, b3+1:12497, b4+1:4178, b8+1:4863]	5	T	0.621951	0	0
2019_09_16_StcEmix_35trig_EThcD25_rep1.raw	10429	41.3555	10402	527.946	3	1580.82	DECOY_Q92854	Homo sapiens OX=9606	Semaphorin-4D	[842 to 856]	MATGFMVALAMLLGR	A,I	MATGFMVALAMLLGR	0	1580.82	5.03026	11	[b3+1, b8+1, b9+1];[y1+1, y2+1]	[b3+1:304.12842, b8+1:809.37850, b9+1:922.45673];[y1+1:175.11906, y2+1:232.14062]	[b3+1:-0.00414, b8+1:0.01005, b9+1:0.00422];[y1+1:0.00011, y2+1:0.00021]	[b3+1:-13.64, b8+1:12.44, b9+1:4.58];[y1+1:0.64, y2+1:0.90]	[b3+1:3434, b8+1:10458, b9+1:2906];[y1+1:29656, y2+1:46249]	5	D	0.622258	0	0
2019_09_16_StcEmix_35trig_EThcD25_rep1.raw	15735	57.6414	15707	1514.07	3	4539.18	P24394	Homo sapiens OX=9606	Interleukin-4 receptor subunit alpha	[117 to 149]	PSEHVKPRAPGNLTVHTNVSDTLLLTWSNPYPP	K,D	PSEHVKPRAPGNLTVHTN[Common Artifact:Deamidation on N]VSDTLLLTWSN[Common Artifact:Deamidation on N]PYPP	2	3638.84	5.03021	73	[b2+1, b7+1];[y2+1, y3+1, y10+1]	[b2+1:185.09285, b7+1:775.39520];[y2+1:213.12320, y3+1:376.18646, y10+1:1188.57373]	[b2+1:0.00078, b7+1:-0.01451];[y2+1:-0.00017, y3+1:-0.00023, y10+1:-0.01982]	[b2+1:4.24, b7+1:-18.74];[y2+1:-0.80, y3+1:-0.63, y10+1:-16.69]	[b2+1:2567, b7+1:3753];[y2+1:11495, y3+1:11405, y10+1:3840]	5	T	0.622258	0	0
2019_09_16_StcEmix_35trig_EThcD25_rep1.raw	14436	53.622	14411	1127.52	3	3379.53	DECOY_Q8WTT0	Homo sapiens OX=9606	C-type lectin domain family 4 member C	[92 to 116]	TNIVVLDAGMVSCNKQSKTWSQMGT	R,S	TNIVVLDAGM[Common Variable:Oxidation on M]VSC[Common Fixed:Carbamidomethyl on C]NKQSKTWSQMGT	2	2770.31	5.03021	87	[b1+1, b2+1, b3+1];[y5+1, y6+1]	[b1+1:102.05511, b2+1:216.09808, b3+1:329.18219];[y5+1:523.22585, y6+1:709.28979]	[b1+1:0.00015, b2+1:0.00020, b3+1:0.00024];[y5+1:0.00778, y6+1:-0.00759]	[b1+1:1.51, b2+1:0.94, b3+1:0.74];[y5+1:14.89, y6+1:-10.72]	[b1+1:4773, b2+1:34425, b3+1:7537];[y5+1:21312, y6+1:20153]	5	D	0.623071	0	0
2019_09_16_StcEmix_35trig_EThcD25_rep1.raw	9399	38.1781	9393	792.388	2	1582.76	DECOY_P02786	Homo sapiens OX=9606	Transferrin receptor protein 1	[589 to 601]	FQNEVYLALNEDK	R,Q	FQN[Common Artifact:Deamidation on N]EVYLALNEDK	1	1582.75	5.03014	139	[b8+1, b10+1];[y1+1, y10+1, y11+1]	[b8+1:966.45239, b10+1:1193.59237];[y1+1:147.11298, y10+1:1193.59237, y11+1:1308.62134]	[b8+1:-0.00433, b10+1:0.00866];[y1+1:0.00017, y10+1:-0.01247, y11+1:-0.01045]	[b8+1:-4.49, b10+1:7.26];[y1+1:1.18, y10+1:-10.46, y11+1:-7.99]	[b8+1:62960, b10+1:13221];[y1+1:5439, y10+1:13221, y11+1:18974]	5	D	0.623177	0	0
2019_09_16_StcEmix_35trig_EThcD25_rep1.raw	7666	32.7359	7645	781.397	2	1560.78	P20963	Homo sapiens OX=9606	T-cell surface glycoprotein CD3 zeta chain	[104 to 116]	KNPQEGLYNELQK	R,D	KNPQEGLYN[Common Artifact:Deamidation on N]ELQK	1	1560.78	5.03005	151	[b1+1];[y1+1, y2+1, y9+1, y10+1]	[b1+1:129.10229];[y1+1:147.11285, y2+1:275.17105, y9+1:1094.53748, y10+1:1222.58289]	[b1+1:0.00006];[y1+1:0.00005, y2+1:-0.00033, y9+1:0.00104, y10+1:-0.01212]	[b1+1:0.43];[y1+1:0.34, y2+1:-1.21, y9+1:0.96, y10+1:-9.92]	[b1+1:49892];[y1+1:44020, y2+1:8487, y9+1:4515, y10+1:4601]	5	T	0.623177	0	0
2019_09_16_StcEmix_35trig_EThcD25_rep1.raw	8336	34.86	8322	639.296	2	1276.58	DECOY_P08582	Homo sapiens OX=9606	Melanotransferrin	[271 to 281]	EDLTFAHSSDR	L,R	EDLTFAHSSDR	0	1276.57	5.02993	86	[b5+1, b9+2];[y1+1, y4+1, y5+1]	[b5+1:606.28076, b9+2:494.72619];[y1+1:175.11903, y4+1:464.20236, y5+1:601.26959]	[b5+1:0.00379, b9+2:0.00806];[y1+1:0.00008, y4+1:-0.00759, y5+1:0.00073]	[b5+1:6.27, b9+2:8.16];[y1+1:0.47, y4+1:-16.39, y5+1:1.21]	[b5+1:8669, b9+2:11519];[y1+1:57003, y4+1:14723, y5+1:36761]	5	D	0.623177	0	0
2019_09_16_StcEmix_35trig_EThcD25_rep1.raw	10594	41.8421	10570	552.259	3	1653.75	Q01113	Homo sapiens OX=9606	Interleukin-9 receptor	[187 to 199]	KQEEAWEQAQHRD	K,H	KQEEAWEQAQHRD	0	1653.75	5.02992	88	[b1+1, b9+1];[y2+1, y4+1, y6+1]	[b1+1:129.10204, b9+1:1100.51147];[y2+1:290.14526, y4+1:555.25659, y6+1:754.35016]	[b1+1:-0.00020, b9+1:0.01076];[y2+1:-0.00063, y4+1:-0.00679, y6+1:-0.00892]	[b1+1:-1.59, b9+1:9.79];[y2+1:-2.18, y4+1:-12.26, y6+1:-11.84]	[b1+1:6599, b9+1:10449];[y2+1:11154, y4+1:4857, y6+1:7373]	5	T	0.623177	0	0
2019_09_16_StcEmix_35trig_EThcD25_rep1.raw	8730	36.1356	8705	565.947	3	1694.82	P23229	Homo sapiens OX=9606	Integrin alpha-6	[726 to 741]	NPTKDGDDAHEAKLIA	R,T	N[Common Artifact:Deamidation on N]PTKDGDDAHEAKLIA	1	1694.81	5.02985	218	[b2+1, b5+1, b6+1];[y10+1, y11+1]	[b2+1:213.08665, b5+1:557.24847, b6+1:614.26829];[y10+1:1082.56274, y11+1:1139.58325]	[b2+1:-0.00033, b5+1:-0.00809, b6+1:-0.00974];[y10+1:0.01507, y11+1:0.01412]	[b2+1:-1.55, b5+1:-14.55, b6+1:-15.89];[y10+1:13.94, y11+1:12.40]	[b2+1:5220, b5+1:9552, b6+1:21332];[y10+1:119456, y11+1:11917]	5	T	0.623177	0	0
2019_09_16_StcEmix_35trig_EThcD25_rep1.raw	15460	56.8265	15439	757.371	3	2269.09	DECOY_O75330	Homo sapiens OX=9606	Hyaluronan mediated motility receptor	[220 to 240]	QNSSETALIQHQVDEANKGAK	E,A	QN[Common Artifact:Deamidation on N]SSETALIQHQVDEAN[Common Artifact:Deamidation on N]KGAK	2	2269.08	5.02977	71	[b1+1, b3+1];[y1+1, y2+1, y3+1]	[b1+1:129.06578, b3+1:331.12427];[y1+1:147.11282, y2+1:218.15025, y3+1:275.17102]	[b1+1:-0.00007, b3+1:-0.00056];[y1+1:0.00002, y2+1:0.00034, y3+1:-0.00036]	[b1+1:-0.57, b3+1:-1.69];[y1+1:0.13, y2+1:1.54, y3+1:-1.32]	[b1+1:3564, b3+1:6243];[y1+1:10661, y2+1:5505, y3+1:16177]	5	D	0.623987	0	0
2019_09_16_StcEmix_35trig_EThcD25_rep1.raw	10296	40.9569	10272	527.932	3	1580.77	DECOY_P06127	Homo sapiens OX=9606	T-cell surface glycoprotein CD5	[325 to 339]	GACHQGGSQAVLQLR	V,P	GAC[Common Fixed:Carbamidomethyl on C]HQGGSQAVLQLR	1	1580.78	5.02973	36	[b2+1];[y1+1, y3+1, y4+1, y7+1]	[b2+1:129.06601];[y1+1:175.11916, y3+1:416.26157, y4+1:529.34674, y7+1:827.52059]	[b2+1:0.00016];[y1+1:0.00020, y3+1:-0.00003, y4+1:0.00108, y7+1:0.01083]	[b2+1:1.21];[y1+1:1.17, y3+1:-0.06, y4+1:2.05, y7+1:13.10]	[b2+1:2688];[y1+1:29997, y3+1:9685, y4+1:22520, y7+1:5881]	5	D	0.624291	0	0
2019_09_16_StcEmix_35trig_EThcD25_rep1.raw	15473	56.8582	15456	1045.79	4	4179.12	P51684	Homo sapiens OX=9606	C-C chemokine receptor type 6	[49 to 76]	VPIAYSLICVFGLLGNILVVITFAFYKK	F,A	VPIAYSLIC[Common Fixed:Carbamidomethyl on C]VFGLLGNILVVITFAFYKK	1	3157.8	5.02965	27	[b2+1, b3+1, b6+1, b7+1, b8+1]	[b2+1:197.12854, b3+1:310.21295, b6+1:631.34540, b7+1:744.43347, b8+1:857.50800]	[b2+1:0.00009, b3+1:0.00043, b6+1:0.00041, b7+1:0.00442, b8+1:-0.00512]	[b2+1:0.44, b3+1:1.40, b6+1:0.65, b7+1:5.94, b8+1:-5.98]	[b2+1:3024, b3+1:4782, b6+1:4426, b7+1:6178, b8+1:5180]	5	T	0.624291	0	0
2019_09_16_StcEmix_35trig_EThcD25_rep1.raw	12176	46.6879	12158	1148.44	3	3442.29	DECOY_P08571	Homo sapiens OX=9606	Monocyte differentiation antigen CD14	[331 to 344]	SWDPQPESFNCVCR	E,F	SWDPQPESFNC[Common Fixed:Carbamidomethyl on C]VC[Common Fixed:Carbamidomethyl on C]R	2	1780.73	5.02943	45	[y1+1, y5+1, y7+1, y11+1, y12+1]	[y1+1:175.11890, y5+1:708.28650, y7+1:942.39850, y11+1:1393.58704, y12+1:1508.64807]	[y1+1:-0.00006, y5+1:-0.00509, y7+1:0.00647, y11+1:-0.01170, y12+1:0.02240]	[y1+1:-0.32, y5+1:-7.20, y7+1:6.87, y11+1:-8.40, y12+1:14.86]	[y1+1:21857, y5+1:9087, y7+1:3244, y11+1:3645, y12+1:16552]	5	D	0.624595	0	0
2019_09_16_StcEmix_35trig_EThcD25_rep1.raw	15663	57.4313	15628	688.876	2	1375.74	P34741	Homo sapiens OX=9606	Syndecan-2	[185 to 197]	KPSSAAYQKAPTK	R,E	KPSSAAYQKAPTK	0	1375.75	5.0294	39	[b1+1, b4+1, b7+1, b8+1];[y1+1]	[b1+1:129.10245, b4+1:400.21814, b7+1:705.34729, b8+1:833.40410];[y1+1:147.11295]	[b1+1:0.00021, b4+1:-0.00092, b7+1:-0.00933, b8+1:-0.01109];[y1+1:0.00014]	[b1+1:1.62, b4+1:-2.31, b7+1:-13.24, b8+1:-13.32];[y1+1:0.97]	[b1+1:31793, b4+1:4731, b7+1:9808, b8+1:40577];[y1+1:77618]	5	T	0.624595	0	0
2019_09_16_StcEmix_35trig_EThcD25_rep1.raw	10487	41.5328	10461	815.402	2	1628.79	DECOY_P42701	Homo sapiens OX=9606	Interleukin-12 receptor subunit beta-1	[369 to 381]	AKCPCSLMHLQLR	K,Y	AKC[Common Fixed:Carbamidomethyl on C]PC[Common Fixed:Carbamidomethyl on C]SLM[Common Variable:Oxidation on M]HLQLR	3	1628.79	5.02928	23	[b2+1, b7+1];[y1+1, y3+1, y4+1]	[b2+1:200.13911, b7+1:817.37280];[y1+1:175.11890, y3+1:416.26099, y4+1:529.34595]	[b2+1:-0.00024, b7+1:0.00330];[y1+1:-0.00006, y3+1:-0.00061, y4+1:0.00029]	[b2+1:-1.20, b7+1:4.04];[y1+1:-0.32, y3+1:-1.46, y4+1:0.55]	[b2+1:4446, b7+1:2796];[y1+1:15353, y3+1:13495, y4+1:9083]	5	D	0.625405	0	0
2019_09_16_StcEmix_35trig_EThcD25_rep1.raw	10287	40.9296	10256	826.515	1	825.508	DECOY_P40197	Homo sapiens OX=9606	Platelet glycoprotein V	[513 to 520]	PLGLASIR	T,A	PLGLASIR	0	825.507	5.02927	5	[b2+1, b3+1, b5+1];[y1+1, y2+1]	[b2+1:211.14371, b3+1:268.16483, b5+1:452.28677];[y1+1:175.11924, y2+1:288.20309]	[b2+1:-0.00040, b3+1:-0.00074, b5+1:0.00003];[y1+1:0.00029, y2+1:0.00008]	[b2+1:-1.89, b3+1:-2.78, b5+1:0.06];[y1+1:1.65, y2+1:0.27]	[b2+1:3633, b3+1:8411, b5+1:4804];[y1+1:30453, y2+1:2492]	5	D	0.625707	0	0
2019_09_16_StcEmix_35trig_EThcD25_rep1.raw	9995	40.0436	9982	929.594	1	928.587	Q9NR97	Homo sapiens OX=9606	Toll-like receptor 8	[636 to 643]	KGLKNLTR	F,L	KGLKNLTR	0	928.582	5.02901	0	[b1+1, b2+1];[y1+1, y2+1, y7+1]	[b1+1:129.10207, b2+1:186.12318];[y1+1:175.11893, y2+1:276.16998, y7+1:801.49843]	[b1+1:-0.00017, b2+1:-0.00052];[y1+1:-0.00003, y2+1:0.00335, y7+1:0.00432]	[b1+1:-1.35, b2+1:-2.80];[y1+1:-0.14, y2+1:12.18, y7+1:5.40]	[b1+1:9671, b2+1:2470];[y1+1:18588, y2+1:3811, y7+1:54134]	5	T	0.625707	0	0
2019_09_16_StcEmix_35trig_EThcD25_rep1.raw	13512	50.7268	13488	860.426	4	3437.68	DECOY_P16422	Homo sapiens OX=9606	Epithelial cell adhesion molecule	[58 to 87]	EPAKEDVYYILTQGPDLDLQEGNVTLDMKK	F,S	EPAKEDVYYILTQGPDLDLQEGNVTLDM[Common Variable:Oxidation on M]KK	1	3437.69	5.02898	59	[b2+1, b4+1, b10+1, b11+2];[y1+1]	[b2+1:227.10260, b4+1:426.23505, b10+1:1208.58826, b11+2:661.34557];[y1+1:147.11290]	[b2+1:-0.00003, b4+1:0.00034, b10+1:0.00488, b11+2:0.01642];[y1+1:0.00010]	[b2+1:-0.15, b4+1:0.79, b10+1:4.04, b11+2:12.43];[y1+1:0.65]	[b2+1:13641, b4+1:5263, b10+1:7083, b11+2:9209];[y1+1:6056]	5	D	0.626516	0	0
2019_09_16_StcEmix_35trig_EThcD25_rep1.raw	5146	24.5438	5119	586.825	2	1171.63	DECOY_Q9UHX3	Homo sapiens OX=9606	Adhesion G protein-coupled receptor E2	[443 to 452]	AQNQRLTVSR	V,D	AQNQRLTVSR	0	1171.64	5.02891	16	[b2+1];[y1+1, y2+1, y8+1, y9+1]	[b2+1:200.10271];[y1+1:175.11899, y2+1:262.15155, y8+1:973.54364, y9+1:1101.60303]	[b2+1:-0.00026];[y1+1:0.00004, y2+1:0.00057, y8+1:-0.01011, y9+1:-0.00930]	[b2+1:-1.31];[y1+1:0.21, y2+1:2.18, y8+1:-10.40, y9+1:-8.45]	[b2+1:18278];[y1+1:2678, y2+1:3120, y8+1:8560, y9+1:8160]	5	D	0.626817	0	0
2019_09_16_StcEmix_35trig_EThcD25_rep1.raw	3546	19.2503	3519	593.312	2	1184.61	P08582	Homo sapiens OX=9606	Melanotransferrin	[104 to 114]	GTSYYAVAVVR	V,R	GTSYYAVAVVR	0	1184.62	5.02883	53	[b5+1, b7+1, b8+1, b9+1];[y1+1]	[b5+1:572.24573, b7+1:742.34216, b8+1:813.37703, b9+1:912.44570];[y1+1:175.11865]	[b5+1:0.01062, b7+1:0.00153, b8+1:-0.00071, b9+1:-0.00046];[y1+1:-0.00030]	[b5+1:18.60, b7+1:2.07, b8+1:-0.88, b9+1:-0.50];[y1+1:-1.72]	[b5+1:2841, b7+1:21023, b8+1:13045, b9+1:10364];[y1+1:3818]	5	T	0.626817	0	0
2019_09_16_StcEmix_35trig_EThcD25_rep1.raw	8405	35.0897	8386	819.073	3	2454.2	DECOY_P40189	Homo sapiens OX=9606	Interleukin-6 receptor subunit beta	[870 to 884]	LVCVATFNSHLQVVP	K,S	LVC[Common Fixed:Carbamidomethyl on C]VATFNSHLQVVP	1	1682.88	5.02874	137	[b7+1, b8+1];[y1+1, y2+1, y3+1]	[b7+1:791.41931, b8+1:905.45105];[y1+1:116.07082, y2+1:215.13914, y3+1:314.20651]	[b7+1:0.00729, b8+1:-0.00390];[y1+1:0.00021, y2+1:0.00013, y3+1:-0.00092]	[b7+1:9.22, b8+1:-4.31];[y1+1:1.83, y2+1:0.59, y3+1:-2.94]	[b7+1:13347, b8+1:43305];[y1+1:1916, y2+1:5461, y3+1:2488]	5	D	0.627625	0	0
2019_09_16_StcEmix_35trig_EThcD25_rep1.raw	9790	39.4011	9781	829.139	4	3312.53	DECOY_P26715	Homo sapiens OX=9606	NKG2-A/NKG2-B type II integral membrane protein	[196 to 212]	TIEQETALISNKNGKPK	Y,R	TIEQETALISNKN[Common Artifact:Deamidation on N]GKPK	1	1871	5.02863	31	[b1+1];[y1+1, y2+1, y3+1, y5+1]	[b1+1:102.05486];[y1+1:147.11293, y2+1:244.16557, y3+1:372.25934, y5+1:544.31396]	[b1+1:-0.00009];[y1+1:0.00013, y2+1:0.00001, y3+1:-0.00119, y5+1:0.00503]	[b1+1:-0.91];[y1+1:0.86, y2+1:0.02, y3+1:-3.21, y5+1:9.25]	[b1+1:2079];[y1+1:2141, y2+1:22081, y3+1:4406, y5+1:7222]	5	D	0.627926	0	0
2019_09_16_StcEmix_35trig_EThcD25_rep1.raw	13987	52.1706	13959	663.335	3	1986.98	P11362	Homo sapiens OX=9606	Fibroblast growth factor receptor 1	[62 to 78]	QSINWLRDGVQLAESNR	V,T	QSIN[Common Artifact:Deamidation on N]WLRDGVQLAESN[Common Artifact:Deamidation on N]R	2	1986.98	5.02857	51	[b1+1, b2+1, b3+1, b8+1];[y1+1]	[b1+1:129.06613, b2+1:216.09798, b3+1:329.18236, b8+1:1014.50006];[y1+1:175.11864]	[b1+1:0.00028, b2+1:0.00009, b3+1:0.00041, b8+1:-0.00026];[y1+1:-0.00032]	[b1+1:2.17, b2+1:0.44, b3+1:1.26, b8+1:-0.26];[y1+1:-1.81]	[b1+1:3448, b2+1:25046, b3+1:15395, b8+1:6218];[y1+1:2833]	5	T	0.627926	0	0
2019_09_16_StcEmix_35trig_EThcD25_rep1.raw	12391	47.3127	12383	878.416	2	1754.82	DECOY_P22607	Homo sapiens OX=9606	Fibroblast growth factor receptor 3	[373 to 388]	TNSSMSANSELSVQRK	P,L	TNSSM[Common Variable:Oxidation on M]SAN[Common Artifact:Deamidation on N]SELSVQRK	2	1754.81	5.02836	73	[b1+1, b2+1, b3+1, b10+1];[y1+1]	[b1+1:102.05507, b2+1:216.09784, b3+1:303.13031, b10+1:1026.37842];[y1+1:147.11290]	[b1+1:0.00011, b2+1:-0.00004, b3+1:0.00040, b10+1:0.01037];[y1+1:0.00010]	[b1+1:1.13, b2+1:-0.20, b3+1:1.32, b10+1:10.12];[y1+1:0.65]	[b1+1:1676, b2+1:32662, b3+1:2889, b10+1:5329];[y1+1:18796]	5	D	0.628525	0	0
2019_09_16_StcEmix_35trig_EThcD25_rep1.raw	10163	40.5653	10138	942.987	2	1883.96	DECOY_Q9NR97	Homo sapiens OX=9606	Toll-like receptor 8	[391 to 400]	KLRNLSLDLR	H,T	KLRN[Common Artifact:Deamidation on N]LSLDLR	1	1227.73	5.02833	116	[b1+1, b6+1, b7+1];[y3+1, y4+1]	[b1+1:129.10242, b6+1:713.43542, b7+1:826.51937];[y3+1:403.23407, y4+1:516.31738]	[b1+1:0.00018, b6+1:0.00497, b7+1:0.00485];[y3+1:0.00411, y4+1:0.00336]	[b1+1:1.39, b6+1:6.98, b7+1:5.88];[y3+1:10.22, y4+1:6.52]	[b1+1:16147, b6+1:63149, b7+1:17597];[y3+1:11703, y4+1:8778]	5	D	0.628525	0	0
2019_09_16_StcEmix_35trig_EThcD25_rep1.raw	4432	22.1736	4405	923.484	1	922.477	P07359	Homo sapiens OX=9606	Platelet glycoprotein Ib alpha chain	[480 to 487]	PELDQPPK	I,L	PELDQPPK	0	922.476	5.0283	1	[b5+1];[y1+1, y2+1, y3+1, y4+1]	[b5+1:583.27203];[y1+1:147.11301, y2+1:244.16577, y3+1:341.21817, y4+1:469.27896]	[b5+1:-0.00018];[y1+1:0.00020, y2+1:0.00020, y3+1:-0.00016, y4+1:0.00205]	[b5+1:-0.32];[y1+1:1.39, y2+1:0.84, y3+1:-0.48, y4+1:4.38]	[b5+1:4059];[y1+1:2321, y2+1:3285, y3+1:17142, y4+1:2886]	5	T	0.628525	0	0
2019_09_16_StcEmix_35trig_EThcD25_rep1.raw	7997	33.7925	7979	681.57	4	2722.25	P23229	Homo sapiens OX=9606	Integrin alpha-6	[919 to 938]	TCEPQKEINSLNLTESHNSR	V,K	TC[Common Fixed:Carbamidomethyl on C]EPQKEINSLN[Common Artifact:Deamidation on N]LTESHNSR	2	2357.09	5.02822	227	[b1+1];[y1+1, y2+1, y3+1, y4+1]	[b1+1:102.05493];[y1+1:175.11891, y2+1:262.15094, y3+1:376.19363, y4+1:513.25347]	[b1+1:-0.00002];[y1+1:-0.00004, y2+1:-0.00004, y3+1:-0.00027, y4+1:0.00065]	[b1+1:-0.23];[y1+1:-0.23, y2+1:-0.16, y3+1:-0.73, y4+1:1.27]	[b1+1:1652];[y1+1:4467, y2+1:3196, y3+1:15506, y4+1:23679]	5	T	0.628525	0	0
2019_09_16_StcEmix_35trig_EThcD25_rep1.raw	14487	53.7767	14465	656.339	2	1310.66	DECOY_P78536	Homo sapiens OX=9606	Disintegrin and metalloproteinase domain-containing protein 17	[439 to 450]	TSTLGSNLYINK	K,K	TSTLGSN[Common Artifact:Deamidation on N]LYINK	1	1310.67	5.02819	16	[b6+1, b7+1, b8+1];[y1+1, y7+1]	[b6+1:547.27374, b7+1:662.31104, b8+1:775.38611];[y1+1:147.11292, y7+1:852.43627]	[b6+1:0.00152, b7+1:0.01187, b8+1:0.00288];[y1+1:0.00011, y7+1:-0.00989]	[b6+1:2.79, b7+1:17.96, b8+1:3.72];[y1+1:0.76, y7+1:-11.62]	[b6+1:4365, b7+1:2854, b8+1:2984];[y1+1:29973, y7+1:12437]	5	D	0.628824	0	0
2019_09_16_StcEmix_35trig_EThcD25_rep1.raw	10148	40.5193	10121	657.314	2	1312.61	P08174	Homo sapiens OX=9606	Complement decay-accelerating factor	[336 to 346]	TTKHFHETTPN	R,K	TTKHFHETTPN[Common Artifact:Deamidation on N]	1	1312.6	5.02808	56	[b1+1, b2+1, b3+1];[y1+1, y2+1]	[b1+1:102.05507, b2+1:203.10269, b3+1:331.19708];[y1+1:134.04637, y2+1:231.09731]	[b1+1:0.00011, b2+1:0.00006, b3+1:-0.00051];[y1+1:0.00159, y2+1:-0.00024]	[b1+1:1.13, b2+1:0.29, b3+1:-1.56];[y1+1:11.93, y2+1:-1.05]	[b1+1:27507, b2+1:9724, b3+1:11909];[y1+1:1686, y2+1:18979]	5	T	0.628824	0	0
2019_09_16_StcEmix_35trig_EThcD25_rep1.raw	11189	43.6447	11172	787.879	4	3147.49	DECOY_P07204	Homo sapiens OX=9606	Thrombomodulin	[381 to 401]	PTGYTISVAAAAAGPEVALPR	F,C	PTGYTISVAAAAAGPEVALPR	0	2011.07	5.02784	163	[b2+1, b11+1, b12+1, b13+1];[y1+1]	[b2+1:199.10760, b11+1:1032.53097, b12+1:1103.57004, b13+1:1174.60939];[y1+1:175.11903]	[b2+1:-0.00011, b11+1:-0.00507, b12+1:-0.00311, b13+1:-0.00087];[y1+1:0.00008]	[b2+1:-0.57, b11+1:-4.91, b12+1:-2.82, b13+1:-0.74];[y1+1:0.47]	[b2+1:6350, b11+1:6225, b12+1:7046, b13+1:7004];[y1+1:2864]	5	D	0.62963	0	0
2019_09_16_StcEmix_35trig_EThcD25_rep1.raw	14505	53.8301	14498	719.359	1	718.352	DECOY_P06756	Homo sapiens OX=9606	Integrin alpha-V	[605 to 611]	DIDTAGK	K,M	DIDTAGK	0	718.35	5.02778	14	[b2+1, b3+1];[y1+1, y2+1, y6+1]	[b2+1:229.11874, b3+1:344.14807];[y1+1:147.11313, y2+1:204.13490, y6+1:604.34119]	[b2+1:0.00045, b3+1:0.00284];[y1+1:0.00032, y2+1:0.00064, y6+1:0.01112]	[b2+1:1.98, b3+1:8.29];[y1+1:2.22, y2+1:3.13, y6+1:18.43]	[b2+1:7109, b3+1:4804];[y1+1:41870, y2+1:2880, y6+1:2753]	5	D	0.630435	0	0
2019_09_16_StcEmix_35trig_EThcD25_rep1.raw	12276	46.9846	12260	621.141	6	3720.8	DECOY_P07333	Homo sapiens OX=9606	Macrophage colony-stimulating factor 1 receptor	[620 to 652]	ANALKPEPQHDSFPGLYTWNFGQLGPYAEVMVK	T,L	AN[Common Artifact:Deamidation on N]ALKPEPQHDSFPGLYTWNFGQLGPYAEVM[Common Variable:Oxidation on M]VK	2	3720.79	5.02772	333	[b2+1, b8+1, b9+1];[y1+1, y8+1]	[b2+1:187.07133, b8+1:822.42828, b9+1:950.48309];[y1+1:147.11284, y8+1:952.49939]	[b2+1:0.00000, b8+1:-0.00731, b9+1:-0.01108];[y1+1:0.00003, y8+1:0.01856]	[b2+1:0.01, b8+1:-8.90, b9+1:-11.67];[y1+1:0.24, y8+1:19.51]	[b2+1:2841, b8+1:4105, b9+1:6281];[y1+1:10466, y8+1:3950]	5	D	0.63124	0	0
2019_09_16_StcEmix_35trig_EThcD25_rep1.raw	5383	25.3365	5361	559.615	3	1675.82	DECOY_P19022	Homo sapiens OX=9606	Cadherin-2	[842 to 856]	KGNCNSFKVNLLPQG	R,E	KGN[Common Artifact:Deamidation on N]C[Common Fixed:Carbamidomethyl on C]NSFKVNLLPQG	2	1675.84	5.02769	52	[b1+1, b2+1, b3+1];[y3+1, y6+2]	[b1+1:129.10254, b2+1:186.12354, b3+1:301.15631];[y3+1:301.15631, y6+2:321.18470]	[b1+1:0.00030, b2+1:-0.00017, b3+1:0.00566];[y3+1:0.00566, y6+2:0.00043]	[b1+1:2.34, b2+1:-0.91, b3+1:18.87];[y3+1:18.87, y6+2:0.67]	[b1+1:43226, b2+1:15114, b3+1:4777];[y3+1:4777, y6+2:24714]	5	D	0.632045	0	0
2019_09_16_StcEmix_35trig_EThcD25_rep1.raw	11489	44.6195	11474	709.925	5	3544.59	DECOY_P43630	Homo sapiens OX=9606	Killer cell immunoglobulin-like receptor 3DL2	[216 to 234]	TVNEGAQVTPGPQASLSPK	L,E	TVN[Common Artifact:Deamidation on N]EGAQVTPGPQASLSPK	1	1880.95	5.02738	102	[b1+1, b2+1, b9+1];[y1+1, y2+1]	[b1+1:102.05505, b2+1:201.12363, b9+1:901.42261];[y1+1:147.11290, y2+1:244.16545]	[b1+1:0.00009, b2+1:0.00026, b9+1:-0.00354];[y1+1:0.00010, y2+1:-0.00012]	[b1+1:0.90, b2+1:1.29, b9+1:-3.94];[y1+1:0.65, y2+1:-0.48]	[b1+1:5652, b2+1:8004, b9+1:5620];[y1+1:35842, y2+1:19440]	5	D	0.63285	0	0
2019_09_16_StcEmix_35trig_EThcD25_rep1.raw	8775	36.2695	8754	565.271	3	1692.79	DECOY_Q9NQS3	Homo sapiens OX=9606	Nectin-3	[535 to 545]	KGGGPCLPSPR	A,L	KGGGPC[Common Fixed:Carbamidomethyl on C]LPSPR	1	1124.58	5.02727	63	[b1+1, b2+1, b10+1];[y1+1, y2+1]	[b1+1:129.10236, b2+1:186.12360, b10+1:951.46533];[y1+1:175.11905, y2+1:272.17215]	[b1+1:0.00012, b2+1:-0.00011, b10+1:-0.00633];[y1+1:0.00010, y2+1:0.00043]	[b1+1:0.91, b2+1:-0.58, b10+1:-6.66];[y1+1:0.56, y2+1:1.60]	[b1+1:24692, b2+1:4414, b10+1:7689];[y1+1:12597, y2+1:21172]	5	D	0.633226	0	0
2019_09_16_StcEmix_35trig_EThcD25_rep1.raw	7661	32.7197	7627	543.272	3	1626.79	DECOY_P23229	Homo sapiens OX=9606	Integrin alpha-6	[972 to 984]	NQSLVYCRGFIDR	L,S	NQSLVYC[Common Fixed:Carbamidomethyl on C]RGFIDR	1	1626.79	5.02703	293	[b1+1, b2+1];[y1+1, y4+1, y7+1]	[b1+1:115.05008, b2+1:243.10876];[y1+1:175.11922, y4+1:550.29913, y7+1:923.43567]	[b1+1:-0.00012, b2+1:-0.00002];[y1+1:0.00026, y4+1:0.00076, y7+1:-0.01593]	[b1+1:-1.09, b2+1:-0.07];[y1+1:1.52, y4+1:1.38, y7+1:-17.27]	[b1+1:4285, b2+1:6161];[y1+1:33462, y4+1:18469, y7+1:9467]	5	D	0.633226	0	0
2019_09_16_StcEmix_35trig_EThcD25_rep1.raw	4854	23.6035	4827	557.33	1	556.323	Q9NQS3	Homo sapiens OX=9606	Nectin-3	[251 to 255]	PALEK	H,D	PALEK	0	556.322	5.0269	5	[b2+1, b3+1, b4+1];[y1+1, y2+1]	[b2+1:169.09727, b3+1:282.18085, b4+1:411.22397];[y1+1:147.11270, y2+1:276.15524]	[b2+1:0.00011, b3+1:-0.00037, b4+1:0.00016];[y1+1:-0.00010, y2+1:-0.00015]	[b2+1:0.68, b3+1:-1.32, b4+1:0.38];[y1+1:-0.70, y2+1:-0.56]	[b2+1:62189, b3+1:2648, b4+1:8892];[y1+1:9907, y2+1:6966]	5	T	0.633226	0	0
2019_09_16_StcEmix_35trig_EThcD25_rep1.raw	12211	46.7816	12191	1178.28	4	4709.08	Q6YHK3	Homo sapiens OX=9606	CD109 antigen	[1348 to 1370]	NLYLDSVNETQFCVNIPAVRNFK	L,V	NLYLDSVNETQFC[Common Fixed:Carbamidomethyl on C]VNIPAVRNFK	1	2740.36	5.02684	34	[b2+1, b8+1, b9+1];[y1+1, y2+1]	[b2+1:228.13374, b8+1:919.46136, b9+1:1048.49084];[y1+1:147.11284, y2+1:294.18152]	[b2+1:-0.00052, b8+1:0.00939, b9+1:-0.00372];[y1+1:0.00003, y2+1:0.00030]	[b2+1:-2.31, b8+1:10.23, b9+1:-3.55];[y1+1:0.24, y2+1:1.02]	[b2+1:7083, b8+1:3502, b9+1:3652];[y1+1:2567, y2+1:6733]	5	T	0.633226	0	0
2019_09_16_StcEmix_35trig_EThcD25_rep1.raw	12176	46.6879	12158	1151.09	3	3450.26	DECOY_P15391	Homo sapiens OX=9606	B-lymphocyte antigen CD19	[20 to 41]	DPNDMNEYSDADEEHNPGPQGR	G,I	DPNDM[Common Variable:Oxidation on M]N[Common Artifact:Deamidation on N]EYSDADEEHNPGPQGR	2	2502.95	5.02672	61	[b4+1, b9+1, b13+1];[y1+1, y14+1]	[b4+1:442.16083, b9+1:1083.37085, b13+1:1513.50757];[y1+1:175.11890, y14+1:1508.64807]	[b4+1:0.00397, b9+1:0.01370, b13+1:0.01683];[y1+1:-0.00006, y14+1:0.01203]	[b4+1:9.01, b9+1:12.66, b13+1:11.13];[y1+1:-0.32, y14+1:7.98]	[b4+1:4837, b9+1:3417, b13+1:2714];[y1+1:21857, y14+1:16552]	5	D	0.633226	0	0
2019_09_16_StcEmix_35trig_EThcD25_rep1.raw	5886	26.9965	5862	554.604	3	1660.79	P21589	Homo sapiens OX=9606	5'-nucleotidase	[433 to 444]	KAFEHSVHRYGQ	K,S	KAFEHSVHRYGQ	0	1457.72	5.0267	95	[b1+1, b2+1, b4+1, b6+1];[y3+1]	[b1+1:129.10185, b2+1:200.13922, b4+1:476.25031, b6+1:700.33197];[y3+1:367.16122]	[b1+1:-0.00039, b2+1:-0.00013, b4+1:-0.00006, b6+1:-0.00933];[y3+1:0.00001]	[b1+1:-3.02, b2+1:-0.66, b4+1:-0.12, b6+1:-13.34];[y3+1:0.04]	[b1+1:6006, b2+1:5283, b4+1:18821, b6+1:6975];[y3+1:12298]	5	T	0.633226	0	0
2019_09_16_StcEmix_35trig_EThcD25_rep1.raw	14792	54.7721	14777	919.195	4	3672.75	P09619	Homo sapiens OX=9606	Platelet-derived growth factor receptor beta	[663 to 685]	NVVNLLGACTKGGPIYIITEYCR	L,Y	NVVNLLGAC[Common Fixed:Carbamidomethyl on C]TKGGPIYIITEYC[Common Fixed:Carbamidomethyl on C]R	2	2610.33	5.02662	132	[y1+1, y3+1, y5+1, y6+1, y8+1]	[y1+1:175.11897, y3+1:498.21368, y5+1:728.30078, y6+1:841.38898, y8+1:1117.55298]	[y1+1:0.00002, y3+1:0.00075, y5+1:-0.00242, y6+1:0.00171, y8+1:0.01832]	[y1+1:0.12, y3+1:1.52, y5+1:-3.33, y6+1:2.04, y8+1:16.41]	[y1+1:10388, y3+1:4761, y5+1:3824, y6+1:6568, y8+1:14053]	5	T	0.633226	0	0
2019_09_16_StcEmix_35trig_EThcD25_rep1.raw	9183	37.5481	9156	564.268	2	1126.52	DECOY_P43628	Homo sapiens OX=9606	Killer cell immunoglobulin-like receptor 2DL3	[252 to 261]	MMPGISFNAK	Q,S	M[Common Variable:Oxidation on M]M[Common Variable:Oxidation on M]PGISFNAK	2	1126.52	5.02656	274	[b5+1];[y1+1, y2+1, y3+1, y5+1]	[b5+1:562.22876];[y1+1:147.11296, y2+1:218.14996, y3+1:332.19310, y5+1:566.29315]	[b5+1:-0.00761];[y1+1:0.00016, y2+1:0.00005, y3+1:0.00026, y5+1:-0.00014]	[b5+1:-13.56];[y1+1:1.07, y2+1:0.21, y3+1:0.78, y5+1:-0.24]	[b5+1:3385];[y1+1:16578, y2+1:8836, y3+1:43033, y5+1:4551]	5	D	0.634029	0	0
2019_09_16_StcEmix_35trig_EThcD25_rep1.raw	16270	59.3144	16254	626.085	4	2500.31	DECOY_Q8WXI7.3	Homo sapiens OX=9606	Mucin-16 segment	[240 to 262]	QFLPRLLHQLVGETSNFTASGKG	K,M	QFLPRLLHQLVGETSN[Common Artifact:Deamidation on N]FTASGKG	1	2500.31	5.02651	78	[b4+1, b6+1, b8+1, b12+1];[y2+1]	[b4+1:486.27182, b6+1:755.45282, b8+1:1005.60085, b12+1:1402.82493];[y2+1:204.13435]	[b4+1:0.00072, b6+1:-0.00345, b8+1:0.00160, b12+1:-0.00683];[y2+1:0.00009]	[b4+1:1.49, b6+1:-4.57, b8+1:1.60, b12+1:-4.88];[y2+1:0.42]	[b4+1:3191, b6+1:5150, b8+1:5895, b12+1:4153];[y2+1:27331]	5	D	0.634769	0	0
2019_09_16_StcEmix_35trig_EThcD25_rep1.raw	9416	38.2293	9411	757.357	2	1512.7	DECOY_P21802	Homo sapiens OX=9606	Fibroblast growth factor receptor 2	[659 to 670]	KEMKETNTWYPA	R,R	KEM[Common Variable:Oxidation on M]KETNTWYPA	1	1512.69	5.02648	120	[b1+1, b5+1];[y2+1, y5+1, y6+1]	[b1+1:129.10239, b5+1:662.32202];[y2+1:187.10764, y5+1:637.29509, y6+1:751.33533]	[b1+1:0.00015, b5+1:0.00423];[y2+1:-0.00008, y5+1:-0.00295, y6+1:-0.00564]	[b1+1:1.15, b5+1:6.40];[y2+1:-0.45, y5+1:-4.63, y6+1:-7.52]	[b1+1:24060, b5+1:4958];[y2+1:2898, y5+1:28688, y6+1:15179]	5	D	0.634769	0	0
2019_09_16_StcEmix_35trig_EThcD25_rep1.raw	12180	46.6979	12170	1169.94	4	4675.75	DECOY_P24394	Homo sapiens OX=9606	Interleukin-4 receptor subunit alpha	[71 to 102]	TPPSSRDGCCCGCCPSAMVPTQGGDEQGHCQK	T,L	TPPSSRDGC[Common Fixed:Carbamidomethyl on C]C[Common Fixed:Carbamidomethyl on C]C[Common Fixed:Carbamidomethyl on C]GC[Common Fixed:Carbamidomethyl on C]C[Common Fixed:Carbamidomethyl on C]PSAMVPTQGGDEQGHC[Common Fixed:Carbamidomethyl on C]QK	6	3580.38	5.02643	81	[b1+1, b2+1, b7+1];[y1+1, y8+1]	[b1+1:102.05452, b2+1:199.10789, b7+1:741.35461];[y1+1:147.11276, y8+1:1001.40961]	[b1+1:-0.00044, b2+1:0.00018, b7+1:0.00202];[y1+1:-0.00004, y8+1:-0.00091]	[b1+1:-4.31, b2+1:0.89, b7+1:2.73];[y1+1:-0.29, y8+1:-0.91]	[b1+1:1502, b2+1:13902, b7+1:5961];[y1+1:7106, y8+1:11448]	5	D	0.634769	0	0
2019_09_16_StcEmix_35trig_EThcD25_rep1.raw	9790	39.4011	9781	828.888	4	3311.52	P19022	Homo sapiens OX=9606	Cadherin-2	[672 to 690]	EAGIYEVPIIITDSGNPPK	L,S	EAGIYEVPIIITDSGN[Common Artifact:Deamidation on N]PPK	1	2013.03	5.02642	41	[b2+1, b3+1];[y1+1, y2+1, y3+1]	[b2+1:201.08736, b3+1:258.10779];[y1+1:147.11293, y2+1:244.16557, y3+1:341.21695]	[b2+1:0.00037, b3+1:-0.00066];[y1+1:0.00013, y2+1:0.00001, y3+1:-0.00138]	[b2+1:1.87, b3+1:-2.56];[y1+1:0.86, y2+1:0.02, y3+1:-4.06]	[b2+1:4430, b3+1:2908];[y1+1:2141, y2+1:22081, y3+1:3439]	5	T	0.634769	0	0
2019_09_16_StcEmix_35trig_EThcD25_rep1.raw	4399	22.0663	4371	605.813	2	1209.61	Q9P2B2	Homo sapiens OX=9606	Prostaglandin F2 receptor negative regulator	[226 to 236]	GSDAYRLSVSR	V,A	GSDAYRLSVSR	0	1209.61	5.02623	7	[b2+1, b3+1, b4+1];[y1+1, y8+1]	[b2+1:145.06059, b3+1:260.08728, b4+1:331.12442];[y1+1:175.11891, y8+1:951.53308]	[b2+1:-0.00018, b3+1:-0.00043, b4+1:-0.00041];[y1+1:-0.00004, y8+1:-0.00396]	[b2+1:-1.22, b3+1:-1.66, b4+1:-1.23];[y1+1:-0.23, y8+1:-4.17]	[b2+1:2845, b3+1:9047, b4+1:2412];[y1+1:15236, y8+1:3274]	5	T	0.634769	0	0
2019_09_16_StcEmix_35trig_EThcD25_rep1.raw	9425	38.2545	9419	831.65	4	3322.57	Q07954	Homo sapiens OX=9606	Prolow-density lipoprotein receptor-related protein 1	[304 to 326]	IFVCNRNGDTCVTLLDLELYNPK	R,G	IFVC[Common Fixed:Carbamidomethyl on C]NRN[Common Artifact:Deamidation on N]GDTC[Common Fixed:Carbamidomethyl on C]VTLLDLELYNPK	3	2754.34	5.0262	129	[b2+1, b9+1];[y1+1, y2+1, y3+1]	[b2+1:261.15955, b9+1:1077.46915];[y1+1:147.11282, y2+1:244.16556, y3+1:358.21417]	[b2+1:-0.00021, b9+1:-0.00906];[y1+1:0.00002, y2+1:-0.00001, y3+1:0.00568]	[b2+1:-0.80, b9+1:-8.41];[y1+1:0.13, y2+1:-0.04, y3+1:15.89]	[b2+1:8756, b9+1:11999];[y1+1:4666, y2+1:35610, y3+1:2520]	5	T	0.634769	0	0
2019_09_16_StcEmix_35trig_EThcD25_rep1.raw	8364	34.9579	8358	664.33	2	1326.65	DECOY_P10747	Homo sapiens OX=9606	T-cell-specific surface glycoprotein CD28	[87 to 98]	VHIITGNSKEND	K,L	VHIITGN[Common Artifact:Deamidation on N]SKEND	1	1326.64	5.02586	61	[b2+1, b3+1, b4+1, b5+1, b9+1]	[b2+1:237.13443, b3+1:350.21857, b4+1:463.30237, b5+1:564.35156, b9+1:951.53864]	[b2+1:-0.00017, b3+1:-0.00010, b4+1:-0.00036, b5+1:0.00115, b9+1:0.01283]	[b2+1:-0.73, b3+1:-0.28, b4+1:-0.78, b5+1:2.05, b9+1:13.50]	[b2+1:15334, b3+1:10233, b4+1:2893, b5+1:3009, b9+1:38883]	5	D	0.634769	0	0
2019_09_16_StcEmix_35trig_EThcD25_rep1.raw	7310	31.5955	7284	822.376	2	1642.74	DECOY_P08962	Homo sapiens OX=9606	CD63 antigen	[118 to 130]	QQRFNNNFESMVK	M,D	QQRFNN[Common Artifact:Deamidation on N]N[Common Artifact:Deamidation on N]FESMVK	2	1642.74	5.02582	59	[b1+1, b5+1, b6+1, b12+2];[y1+1]	[b1+1:129.06581, b5+1:674.33313, b6+1:789.36340, b12+2:749.32372];[y1+1:147.11290]	[b1+1:-0.00004, b5+1:-0.00375, b6+1:-0.00042, b12+2:-0.00255];[y1+1:0.00010]	[b1+1:-0.33, b5+1:-5.58, b6+1:-0.54, b12+2:-1.70];[y1+1:0.65]	[b1+1:4165, b5+1:6695, b6+1:9079, b12+2:41596];[y1+1:15392]	5	D	0.634769	0	0
2019_09_16_StcEmix_35trig_EThcD25_rep1.raw	9372	38.1058	9343	699.573	4	2794.26	P19256	Homo sapiens OX=9606	Lymphocyte function-associated antigen 3	[81 to 95]	VYLDTVSGSLTIYNL	R,T	VYLDTVSGSLTIYN[Common Artifact:Deamidation on N]L	1	1657.85	5.02576	77	[b2+1, b8+1];[y2+1, y9+1, y10+1]	[b2+1:263.13950, b8+1:835.43567];[y2+1:247.13065, y9+1:968.47491, y10+1:1067.55054]	[b2+1:0.00048, b8+1:0.01606];[y2+1:0.00180, y9+1:-0.01860, y10+1:-0.01138]	[b2+1:1.82, b8+1:19.25];[y2+1:7.30, y9+1:-19.22, y10+1:-10.67]	[b2+1:3698, b8+1:7303];[y2+1:3556, y9+1:20040, y10+1:12352]	5	T	0.634769	0	0
2019_09_16_StcEmix_35trig_EThcD25_rep1.raw	16978	61.4566	16960	594.647	3	1780.92	P52961	Homo sapiens OX=9606	GPI-linked NAD(P)(+)--arginine ADP-ribosyltransferase 1	[125 to 140]	SPLHKEFNAAVREAGR	N,S	SPLHKEFNAAVREAGR	0	1780.93	5.02569	221	[b2+1, b7+1, b9+1, b10+1];[y8+1]	[b2+1:185.09177, b7+1:839.45166, b9+1:1024.53518, b10+1:1095.56665];[y8+1:829.46692]	[b2+1:-0.00030, b7+1:0.01065, b9+1:0.01413, b10+1:0.00848];[y8+1:0.00304]	[b2+1:-1.64, b7+1:12.70, b9+1:13.80, b10+1:7.75];[y8+1:3.67]	[b2+1:1937, b7+1:6176, b9+1:13031, b10+1:10095];[y8+1:4388]	5	T	0.634769	0	0
2019_09_16_StcEmix_35trig_EThcD25_rep1.raw	15371	56.5399	15359	931.271	5	4651.32	P19320	Homo sapiens OX=9606	Vascular cell adhesion protein 1	[261 to 299]	KLDNGNLQHLSGNATLTLIAMRMEDSGIYVCEGVNLIGK	K,N	KLDNGNLQHLSGNATLTLIAMRMEDSGIYVC[Common Fixed:Carbamidomethyl on C]EGVN[Common Artifact:Deamidation on N]LIGK	2	4245.12	5.02566	166	[b1+1, b3+1, b8+1];[y1+1, y10+1]	[b1+1:129.10245, b3+1:357.21295, b8+1:883.46783];[y1+1:147.11284, y10+1:1089.57776]	[b1+1:0.00021, b3+1:-0.00029, b8+1:0.00463];[y1+1:0.00003, y10+1:0.01689]	[b1+1:1.62, b3+1:-0.83, b8+1:5.24];[y1+1:0.24, y10+1:15.51]	[b1+1:12030, b3+1:4387, b8+1:5083];[y1+1:3190, y10+1:2897]	5	T	0.634769	0	0
2019_09_16_StcEmix_35trig_EThcD25_rep1.raw	11296	44.0071	11266	800.066	3	2397.18	DECOY_P48960	Homo sapiens OX=9606	CD97 antigen	[382 to 397]	TNNHSLFISNVASLRR	K,L	TNNHSLFISN[Common Artifact:Deamidation on N]VASLRR	1	1828.95	5.02556	25	[b1+1, b2+1, b4+1, b11+1];[y1+1]	[b1+1:102.05485, b2+1:216.09793, b4+1:467.19269, b11+1:1228.61877];[y1+1:175.11920]	[b1+1:-0.00011, b2+1:0.00005, b4+1:-0.00703, b11+1:0.02310];[y1+1:0.00025]	[b1+1:-1.06, b2+1:0.23, b4+1:-15.09, b11+1:18.82];[y1+1:1.43]	[b1+1:2643, b2+1:3469, b4+1:2370, b11+1:2500];[y1+1:2489]	5	D	0.634769	0	0
2019_09_16_StcEmix_35trig_EThcD25_rep1.raw	14923	55.1859	14891	617.874	2	1233.73	P07359	Homo sapiens OX=9606	Platelet glycoprotein Ib alpha chain	[138 to 149]	TLPPGLLTPTPK	K,L	TLPPGLLTPTPK	0	1233.73	5.02548	28	[b2+1];[y2+1, y6+1, y9+1, y10+1]	[b2+1:215.13911];[y2+1:244.16537, y6+1:656.40143, y9+1:923.55927, y10+1:1020.61328]	[b2+1:0.00010];[y2+1:-0.00019, y6+1:0.00368, y9+1:0.00322, y10+1:0.00447]	[b2+1:0.45];[y2+1:-0.79, y6+1:5.61, y9+1:3.49, y10+1:4.39]	[b2+1:15679];[y2+1:7219, y6+1:3620, y9+1:9664, y10+1:5140]	5	T	0.634769	0	0
2019_09_16_StcEmix_35trig_EThcD25_rep1.raw	17122	61.8564	17088	768.42	3	2302.24	P78325	Homo sapiens OX=9606	Disintegrin and metalloproteinase domain-containing protein 8	[780 to 805]	APPVPPVKPGAGAANPGPAEGAVGPK	F,V	APPVPPVKPGAGAANPGPAEGAVGPK	0	2302.24	5.02539	55	[b2+1, b12+1, b16+1];[y1+1, y2+1]	[b2+1:169.09721, b12+1:1068.60840, b16+1:1421.78491];[y1+1:147.11259, y2+1:244.16513]	[b2+1:0.00006, b12+1:-0.01164, b16+1:-0.00505];[y1+1:-0.00021, y2+1:-0.00044]	[b2+1:0.35, b12+1:-10.91, b16+1:-3.55];[y1+1:-1.43, y2+1:-1.80]	[b2+1:2392, b12+1:10324, b16+1:3980];[y1+1:5968, y2+1:5355]	5	T	0.634769	0	0
2019_09_16_StcEmix_35trig_EThcD25_rep1.raw	8170	34.3393	8145	524.94	3	1571.8	DECOY_P11279	Homo sapiens OX=9606	Lysosome-associated membrane glycoprotein 1	[301 to 313]	FSMLQVSYRTANR	V,T	FSMLQVSYRTANR	0	1571.79	5.02532	342	[b4+1];[y1+1, y6+2, y7+1, y8+1]	[b4+1:479.22446];[y1+1:175.11931, y6+2:390.71673, y7+1:867.45538, y8+1:966.52441]	[b4+1:-0.00781];[y1+1:0.00036, y6+2:0.01507, y7+1:0.01224, y8+1:0.01286]	[b4+1:-16.33];[y1+1:2.05, y6+2:19.33, y7+1:14.13, y8+1:13.32]	[b4+1:7797];[y1+1:61833, y6+2:22628, y7+1:18321, y8+1:5961]	5	D	0.635566	0	0
2019_09_16_StcEmix_35trig_EThcD25_rep1.raw	4881	23.7023	4859	603.272	3	1806.79	DECOY_Q8WXI7.3	Homo sapiens OX=9606	Mucin-16 segment	[250 to 261]	VGETSNFTASGK	L,G	VGETSN[Common Artifact:Deamidation on N]FTASGK	1	1197.55	5.02522	11	[b2+1, b3+1];[y1+1, y6+1, y11+1]	[b2+1:157.09717, b3+1:286.13806];[y1+1:147.11267, y6+1:610.30943, y11+1:1099.49475]	[b2+1:0.00001, b3+1:-0.00169];[y1+1:-0.00013, y6+1:-0.01008, y11+1:0.00454]	[b2+1:0.09, b3+1:-5.91];[y1+1:-0.91, y6+1:-16.54, y11+1:4.13]	[b2+1:32721, b3+1:2325];[y1+1:2389, y6+1:13767, y11+1:10134]	5	D	0.63583	0	0
2019_09_16_StcEmix_35trig_EThcD25_rep1.raw	20514	72.4791	20498	717.133	4	2864.5	DECOY_Q99467	Homo sapiens OX=9606	CD180 antigen	[209 to 232]	YTLNLVQLFHLNQFPSQPANIHLR	C,T	YTLN[Common Artifact:Deamidation on N]LVQLFHLNQFPSQPAN[Common Artifact:Deamidation on N]IHLR	2	2864.5	5.02514	99	[b2+1, b3+1, b7+1];[y1+1, y9+1]	[b2+1:265.11835, b3+1:378.20288, b7+1:833.45123];[y1+1:175.11911, y9+1:1036.54480]	[b2+1:0.00006, b3+1:0.00053, b7+1:0.01089];[y1+1:0.00016, y9+1:-0.00862]	[b2+1:0.24, b3+1:1.41, b7+1:13.08];[y1+1:0.91, y9+1:-8.32]	[b2+1:20196, b3+1:4243, b7+1:37705];[y1+1:19290, y9+1:5668]	5	D	0.63583	0	0
2019_09_16_StcEmix_35trig_EThcD25_rep1.raw	7090	30.8905	7062	512.847	2	1023.68	DECOY_O14763	Homo sapiens OX=9606	Tumor necrosis factor receptor superfamily member 10B	[401 to 409]	VLVLTKPVR	V,P	VLVLTKPVR	0	1023.68	5.02507	7	[b2+1, b8+1];[y1+1, y3+1, y4+1]	[b2+1:213.16005, b8+1:850.58960];[y1+1:175.11925, y3+1:371.24060, y4+1:499.33487]	[b2+1:0.00030, b8+1:0.01355];[y1+1:0.00030, y3+1:0.00047, y4+1:-0.00022]	[b2+1:1.39, b8+1:15.95];[y1+1:1.70, y3+1:1.27, y4+1:-0.45]	[b2+1:3840, b8+1:8151];[y1+1:4192, y3+1:8481, y4+1:15408]	5	D	0.63583	0	0
2019_09_16_StcEmix_35trig_EThcD25_rep1.raw	7720	32.9153	7699	672.802	4	2687.18	DECOY_P15144	Homo sapiens OX=9606	Aminopeptidase N	[209 to 228]	ATSIANVESYQDMLNEPIER	C,W	ATSIAN[Common Artifact:Deamidation on N]VESYQDMLN[Common Artifact:Deamidation on N]EPIER	2	2281.04	5.02501	76	[b2+1, b3+1, b4+1, b11+2];[y1+1]	[b2+1:173.09216, b3+1:260.12360, b4+1:373.20694, b11+2:583.27653];[y1+1:175.11874]	[b2+1:0.00009, b3+1:-0.00050, b4+1:-0.00122, b11+2:0.00862];[y1+1:-0.00021]	[b2+1:0.55, b3+1:-1.93, b4+1:-3.28, b11+2:7.40];[y1+1:-1.20]	[b2+1:2434, b3+1:5300, b4+1:5124, b11+2:30869];[y1+1:7271]	5	D	0.63583	0	0
2019_09_16_StcEmix_35trig_EThcD25_rep1.raw	11862	45.7926	11829	840.906	2	1679.8	Q13349	Homo sapiens OX=9606	Integrin alpha-D	[933 to 944]	KYFNFATSDEKK	T,M	KYFNFATSDEKK	0	1476.72	5.02497	228	[b1+1, b10+1];[y1+1, y8+1, y11+1]	[b1+1:129.10240, b10+1:1203.54370];[y1+1:147.11309, y8+1:925.46100, y11+1:1349.61743]	[b1+1:0.00016, b10+1:0.01202];[y1+1:0.00029, y8+1:-0.00154, y11+1:-0.01978]	[b1+1:1.27, b10+1:10.00];[y1+1:1.96, y8+1:-1.67, y11+1:-14.66]	[b1+1:30198, b10+1:12184];[y1+1:58674, y8+1:4883, y11+1:3549]	5	T	0.63583	0	0
2019_09_16_StcEmix_35trig_EThcD25_rep1.raw	10979	42.9693	10969	751.38	2	1500.75	DECOY_P40199	Homo sapiens OX=9606	Carcinoembryonic antigen-related cell adhesion molecule 6	[140 to 149]	KVSLLTLTMN	R,G	KVSLLTLTM[Common Variable:Oxidation on M]N[Common Artifact:Deamidation on N]	2	1135.62	5.02494	217	[b1+1, b2+1];[y4+1, y6+1, y7+1]	[b1+1:129.10228, b2+1:228.17015];[y4+1:495.22048, y6+1:709.35358, y7+1:822.42517]	[b1+1:0.00004, b2+1:-0.00050];[y4+1:0.00855, y6+1:0.00991, y7+1:-0.00256]	[b1+1:0.31, b2+1:-2.21];[y4+1:17.31, y6+1:13.99, y7+1:-3.12]	[b1+1:28446, b2+1:5164];[y4+1:129660, y6+1:25900, y7+1:4941]	5	D	0.63583	0	0
2019_09_16_StcEmix_35trig_EThcD25_rep1.raw	10642	41.9781	10623	608.785	2	1215.56	O60449	Homo sapiens OX=9606	Lymphocyte antigen 75	[281 to 287]	NQLYSAR	L,G	NQLYSAR	0	850.43	5.02492	110	[b5+1];[y1+1, y2+1, y3+1, y4+1]	[b5+1:606.29205];[y1+1:175.11916, y2+1:246.15570, y3+1:333.19278, y4+1:496.25510]	[b5+1:0.00385];[y1+1:0.00020, y2+1:-0.00037, y3+1:0.00469, y4+1:0.00368]	[b5+1:6.36];[y1+1:1.17, y2+1:-1.49, y3+1:14.11, y4+1:7.43]	[b5+1:8175];[y1+1:9700, y2+1:5079, y3+1:22519, y4+1:90801]	5	T	0.63583	0	0
2019_09_16_StcEmix_35trig_EThcD25_rep1.raw	9772	39.353	9763	829.139	4	3312.53	DECOY_P26715	Homo sapiens OX=9606	NKG2-A/NKG2-B type II integral membrane protein	[196 to 212]	TIEQETALISNKNGKPK	Y,R	TIEQETALISNKN[Common Artifact:Deamidation on N]GKPK	1	1871	5.02487	31	[b1+1];[y1+1, y2+1, y3+1, y5+1]	[b1+1:102.05521];[y1+1:147.11266, y2+1:244.16551, y3+1:372.26096, y5+1:544.31433]	[b1+1:0.00026];[y1+1:-0.00015, y2+1:-0.00006, y3+1:0.00042, y5+1:0.00539]	[b1+1:2.56];[y1+1:-1.02, y2+1:-0.23, y3+1:1.14, y5+1:9.93]	[b1+1:1745];[y1+1:3029, y2+1:23329, y3+1:4611, y5+1:2945]	5	D	0.63583	0	0
2019_09_16_StcEmix_35trig_EThcD25_rep1.raw	10093	40.3653	10083	716.1	4	2860.37	DECOY_Q9NQ25	Homo sapiens OX=9606	SLAM family member 7	[187 to 207]	TLNTVCTGNKNSQLGMTVKPK	C,S	TLNTVC[Common Fixed:Carbamidomethyl on C]TGN[Common Artifact:Deamidation on N]KN[Common Artifact:Deamidation on N]SQLGMTVKPK	3	2292.15	5.02485	43	[b1+1, b2+1];[y1+1, y2+1, y3+1]	[b1+1:102.05482, b2+1:215.13893];[y1+1:147.11270, y2+1:244.16539, y3+1:372.26105]	[b1+1:-0.00014, b2+1:-0.00009];[y1+1:-0.00010, y2+1:-0.00018, y3+1:0.00052]	[b1+1:-1.36, b2+1:-0.41];[y1+1:-0.70, y2+1:-0.73, y3+1:1.39]	[b1+1:2021, b2+1:2365];[y1+1:3370, y2+1:17300, y3+1:4332]	5	D	0.63583	0	0
2019_09_16_StcEmix_35trig_EThcD25_rep1.raw	8535	35.5116	8514	607.362	2	1212.71	O60486	Homo sapiens OX=9606	Plexin-C1	[1375 to 1385]	LPNSRAPFAIK	S,Y	LPNSRAPFAIK	0	1212.7	5.02481	236	[b3+1, b8+1];[y1+1, y2+1, y10+1]	[b3+1:325.18747, b8+1:883.48505];[y1+1:147.11250, y2+1:260.19652, y10+1:1100.63135]	[b3+1:0.00044, b8+1:0.00658];[y1+1:-0.00030, y2+1:-0.00035, y10+1:0.01024]	[b3+1:1.35, b8+1:7.46];[y1+1:-2.06, y2+1:-1.35, y10+1:9.32]	[b3+1:16433, b8+1:5119];[y1+1:3995, y2+1:37614, y10+1:10588]	5	T	0.63583	0	0
2019_09_16_StcEmix_35trig_EThcD25_rep1.raw	14821	54.8621	14791	875.417	2	1748.82	P32004	Homo sapiens OX=9606	Neural cell adhesion molecule L1	[500 to 513]	ANDQNNVTIMANLK	A,V	ANDQN[Common Artifact:Deamidation on N]NVTIMANLK	1	1545.75	5.02481	57	[b2+1, b3+1, b4+1, b5+1];[y1+1]	[b2+1:186.08707, b3+1:301.11435, b4+1:429.17282, b5+1:544.20062];[y1+1:147.11293]	[b2+1:-0.00025, b3+1:0.00009, b4+1:-0.00002, b5+1:0.00084];[y1+1:0.00013]	[b2+1:-1.36, b3+1:0.30, b4+1:-0.04, b5+1:1.55];[y1+1:0.86]	[b2+1:2394, b3+1:9915, b4+1:12457, b5+1:6815];[y1+1:38131]	5	T	0.63583	0	0
2019_09_16_StcEmix_35trig_EThcD25_rep1.raw	7997	33.7925	7979	680.843	4	2719.34	DECOY_P15391	Homo sapiens OX=9606	B-lymphocyte antigen CD19	[193 to 215]	QARGLGSTPTPLSLVNGYQNQPG	R,S	QARGLGSTPTPLSLVNGYQNQPG	0	2354.2	5.02453	58	[b1+1, b2+1, b10+1, b11+1];[y2+1]	[b1+1:129.06587, b2+1:200.10295, b10+1:969.51727, b11+1:1066.57495];[y2+1:173.09198]	[b1+1:0.00002, b2+1:-0.00002, b10+1:0.00605, b11+1:0.01097];[y2+1:-0.00009]	[b1+1:0.14, b2+1:-0.08, b10+1:6.25, b11+1:10.29];[y2+1:-0.52]	[b1+1:4280, b2+1:5870, b10+1:4513, b11+1:23399];[y2+1:4105]	5	D	0.63583	0	0
2019_09_16_StcEmix_35trig_EThcD25_rep1.raw	7562	32.3917	7531	600.317	2	1198.62	DECOY_P16109	Homo sapiens OX=9606	P-selectin	[135 to 145]	PTVATWQGSPR	A,C	PTVATWQGSPR	0	1198.61	5.02453	50	[b2+1, b3+1, b5+1];[y1+1, y4+1]	[b2+1:199.10776, b3+1:298.17581, b5+1:470.26404];[y1+1:175.11906, y4+1:416.22412]	[b2+1:0.00004, b3+1:-0.00032, b5+1:0.00311];[y1+1:0.00011, y4+1:-0.00109]	[b2+1:0.20, b3+1:-1.08, b5+1:6.63];[y1+1:0.64, y4+1:-2.62]	[b2+1:4761, b3+1:8199, b5+1:3200];[y1+1:2613, y4+1:5152]	5	D	0.63583	0	0
2019_09_16_StcEmix_35trig_EThcD25_rep1.raw	9834	39.5476	9827	787.189	5	3930.91	DECOY_O60603	Homo sapiens OX=9606	Toll-like receptor 2	[704 to 731]	VLAQLNVCRQLDSNSIYTIRNNSLDLSK	L,V	VLAQLNVC[Common Fixed:Carbamidomethyl on C]RQLDSNSIYTIRNNSLDLSK	1	3233.68	5.02449	4	[b2+1, b3+1];[y1+1, y2+1, y9+1]	[b2+1:213.15955, b3+1:284.19641];[y1+1:147.11290, y2+1:234.14490, y9+1:1046.57068]	[b2+1:-0.00021, b3+1:-0.00046];[y1+1:0.00010, y2+1:0.00006, y9+1:0.01178]	[b2+1:-0.98, b3+1:-1.61];[y1+1:0.65, y2+1:0.28, y9+1:11.27]	[b2+1:4040, b3+1:5838];[y1+1:2290, y2+1:3315, y9+1:4636]	5	D	0.63583	0	0
2019_09_16_StcEmix_35trig_EThcD25_rep1.raw	4360	21.9427	4338	562.582	3	1684.73	DECOY_Q9UM73	Homo sapiens OX=9606	ALK tyrosine kinase receptor	[866 to 877]	GHSRMMTNKGGK	V,G	GHSRMM[Common Variable:Oxidation on M]TN[Common Artifact:Deamidation on N]KGGK	2	1319.61	5.02433	109	[b2+1, b3+1, b9+1];[y1+1, y5+1]	[b2+1:195.08746, b3+1:282.11966, b9+1:1060.44910];[y1+1:147.11292, y5+1:504.28094]	[b2+1:-0.00019, b3+1:-0.00002, b9+1:-0.01716];[y1+1:0.00011, y5+1:0.00331]	[b2+1:-0.97, b3+1:-0.07, b9+1:-16.20];[y1+1:0.76, y5+1:6.57]	[b2+1:29162, b3+1:6522, b9+1:6608];[y1+1:15738, y5+1:3082]	5	D	0.63583	0	0
2019_09_16_StcEmix_35trig_EThcD25_rep1.raw	13141	49.7029	13109	604.979	3	1811.92	DECOY_Q13740	Homo sapiens OX=9606	CD166 antigen	[103 to 117]	TVNEEPSIIIKSYYR	L,G	TVN[Common Artifact:Deamidation on N]EEPSIIIKSYYR	1	1811.93	5.02428	27	[b1+1, b2+1, b10+1];[y1+1, y3+1]	[b1+1:102.05482, b2+1:201.12337, b10+1:1097.56946];[y1+1:175.11902, y3+1:501.24323]	[b1+1:-0.00014, b2+1:-0.00000, b10+1:-0.00302];[y1+1:0.00007, y3+1:-0.00238]	[b1+1:-1.36, b2+1:-0.01, b10+1:-2.76];[y1+1:0.38, y3+1:-4.77]	[b1+1:1994, b2+1:4371, b10+1:2820];[y1+1:3097, y3+1:8390]	5	D	0.63583	0	0
2019_09_16_StcEmix_35trig_EThcD25_rep1.raw	13379	50.3519	13359	901.449	3	2701.33	P11464	Homo sapiens OX=9606	Pregnancy-specific beta-1-glycoprotein 1	[141 to 159]	TLHLETPKPSISSSNLNPR	F,E	TLHLETPKPSISSSN[Common Artifact:Deamidation on N]LN[Common Artifact:Deamidation on N]PR	2	2092.08	5.02428	10	[b1+1, b2+1];[y1+1, y3+1, y11+1]	[b1+1:102.05512, b2+1:215.13892];[y1+1:175.11919, y3+1:387.19910, y11+1:1173.58154]	[b1+1:0.00017, b2+1:-0.00010];[y1+1:0.00023, y3+1:0.00044, y11+1:0.00694]	[b1+1:1.66, b2+1:-0.48];[y1+1:1.35, y3+1:1.13, y11+1:5.91]	[b1+1:1368, b2+1:4203];[y1+1:9452, y3+1:3875, y11+1:3899]	5	T	0.63583	0	0
2019_09_16_StcEmix_35trig_EThcD25_rep1.raw	15427	56.7305	15404	1135.55	2	2269.09	DECOY_O00481	Homo sapiens OX=9606	Butyrophilin subfamily 3 member A1	[393 to 407]	GSDSATVNHIRLAAK	K,G	GSDSATVNHIRLAAK	0	1538.82	5.02419	22	[b2+1, b3+1, b12+1];[y1+1, y2+1]	[b2+1:145.06062, b3+1:260.08737, b12+1:1251.62524];[y1+1:147.11276, y2+1:218.14983]	[b2+1:-0.00015, b3+1:-0.00034, b12+1:-0.01878];[y1+1:-0.00004, y2+1:-0.00009]	[b2+1:-1.01, b3+1:-1.31, b12+1:-15.02];[y1+1:-0.29, y2+1:-0.42]	[b2+1:4470, b3+1:2828, b12+1:10531];[y1+1:7954, y2+1:4569]	5	D	0.63583	0	0
2019_09_16_StcEmix_35trig_EThcD25_rep1.raw	13791	51.5396	13770	835.412	4	3337.62	DECOY_Q02094	Homo sapiens OX=9606	Ammonium transporter Rh type A	[272 to 298]	TPSTKGLVAGFSILVTAASFDANIMNK	Q,I	TPSTKGLVAGFSILVTAASFDANIM[Common Variable:Oxidation on M]N[Common Artifact:Deamidation on N]K	2	2769.43	5.02415	47	[b2+1, b3+1];[y1+1, y4+1, y5+1]	[b2+1:199.10751, b3+1:286.14114];[y1+1:147.11272, y4+1:522.26453, y5+1:636.30901]	[b2+1:-0.00021, b3+1:0.00140];[y1+1:-0.00009, y4+1:0.00532, y5+1:0.00687]	[b2+1:-1.04, b3+1:4.90];[y1+1:-0.60, y4+1:10.20, y5+1:10.81]	[b2+1:7555, b3+1:3301];[y1+1:5590, y4+1:4580, y5+1:10933]	5	D	0.63583	0	0
2019_09_16_StcEmix_35trig_EThcD25_rep1.raw	7720	32.9153	7699	673.369	2	1344.72	P16144	Homo sapiens OX=9606	Integrin beta-4	[776 to 787]	TPMLRSGNLKGR	D,D	TPM[Common Variable:Oxidation on M]LRSGNLKGR	1	1344.73	5.02412	61	[b1+1, b2+1, b4+1];[y1+1, y2+1]	[b1+1:102.05500, b2+1:199.10768, b4+1:459.23172];[y1+1:175.11874, y2+1:232.14044]	[b1+1:0.00005, b2+1:-0.00004, b4+1:0.00454];[y1+1:-0.00021, y2+1:0.00003]	[b1+1:0.45, b2+1:-0.19, b4+1:9.90];[y1+1:-1.20, y2+1:0.11]	[b1+1:3916, b2+1:28783, b4+1:6496];[y1+1:7271, y2+1:2720]	5	T	0.63583	0	0
2019_09_16_StcEmix_35trig_EThcD25_rep1.raw	9710	39.197	9697	718.841	4	2871.33	DECOY_O43490	Homo sapiens OX=9606	Prominin-1	[84 to 98]	LFVDVATDLATAVPK	C,C	LFVDVATDLATAVPK	0	1558.86	5.02411	16	[b2+1, b4+1, b8+1];[y1+1, y2+1]	[b2+1:261.15984, b4+1:475.24716, b8+1:861.42004];[y1+1:147.11264, y2+1:244.16540]	[b2+1:0.00008, b4+1:-0.00795, b8+1:-0.01522];[y1+1:-0.00016, y2+1:-0.00016]	[b2+1:0.32, b4+1:-16.76, b8+1:-17.68];[y1+1:-1.12, y2+1:-0.67]	[b2+1:9768, b4+1:2567, b8+1:3222];[y1+1:4422, y2+1:33052]	5	D	0.63583	0	0
2019_09_16_StcEmix_35trig_EThcD25_rep1.raw	10906	42.7688	10872	842.834	2	1683.65	DECOY_Q86VB7	Homo sapiens OX=9606	Scavenger receptor cysteine-rich type 1 protein M130	[350 to 362]	CNQQGWGHSHCQW	R,I	C[Common Fixed:Carbamidomethyl on C]NQQGWGHSHC[Common Fixed:Carbamidomethyl on C]QW	2	1683.64	5.02407	20	[b8+1, b9+1, b12+1];[y5+1, y9+1]	[b8+1:968.38299, b9+1:1055.42358, b12+1:1480.55083];[y5+1:717.26770, y9+1:1154.44653]	[b8+1:0.00383, b9+1:0.01240, b12+1:-0.00850];[y5+1:-0.00962, y9+1:-0.01194]	[b8+1:3.96, b9+1:11.76, b12+1:-5.74];[y5+1:-13.43, y9+1:-10.35]	[b8+1:12463, b9+1:6413, b12+1:3510];[y5+1:2667, y9+1:9014]	5	D	0.63583	0	0
2019_09_16_StcEmix_35trig_EThcD25_rep1.raw	12015	46.2371	12008	1110.54	3	3328.61	DECOY_P07359	Homo sapiens OX=9606	Platelet glycoprotein Ib alpha chain	[464 to 485]	NELGNLLGAPLETLNNNALSLK	L,E	NELGNLLGAPLETLNNNALSLK	0	2307.24	5.024	47	[b2+1, b3+1, b4+1, b5+1];[y1+1]	[b2+1:244.09251, b3+1:357.17657, b4+1:414.19846, b5+1:528.24219];[y1+1:147.11311]	[b2+1:-0.00028, b3+1:-0.00029, b4+1:0.00013, b5+1:0.00094];[y1+1:0.00031]	[b2+1:-1.16, b3+1:-0.80, b4+1:0.32, b5+1:1.77];[y1+1:2.12]	[b2+1:14917, b3+1:4736, b4+1:5270, b5+1:7518];[y1+1:12690]	5	D	0.63583	0	0
2019_09_16_StcEmix_35trig_EThcD25_rep1.raw	11438	44.456	11427	702.335	5	3506.64	P16070	Homo sapiens OX=9606	CD44 antigen	[48 to 78]	EAADLCKAFNSTLPTMAQMEKALSIGFETCR	T,Y	EAADLC[Common Fixed:Carbamidomethyl on C]KAFN[Common Artifact:Deamidation on N]STLPTMAQM[Common Variable:Oxidation on M]EKALSIGFETC[Common Fixed:Carbamidomethyl on C]R	4	3506.62	5.02398	146	[b1+1, b2+1, b3+1, b11+1];[y3+1]	[b1+1:130.04999, b2+1:201.08691, b3+1:272.12375, b11+1:1208.52881];[y3+1:436.19440]	[b1+1:0.00012, b2+1:-0.00007, b3+1:-0.00035, b11+1:0.00359];[y3+1:-0.00288]	[b1+1:0.92, b2+1:-0.35, b3+1:-1.28, b11+1:2.98];[y3+1:-6.62]	[b1+1:2819, b2+1:6355, b3+1:8230, b11+1:20606];[y3+1:3167]	5	T	0.63583	0	0
2019_09_16_StcEmix_35trig_EThcD25_rep1.raw	9973	39.9763	9941	838.898	2	1675.78	DECOY_Q96RJ3	Homo sapiens OX=9606	Tumor necrosis factor receptor superfamily member 13C	[133 to 143]	PAPSSAGAPKP	R,R	PAPSSAGAPKP	0	978.513	5.02385	9	[b2+1, b3+1, b9+1];[y1+1, y2+1]	[b2+1:169.09731, b3+1:266.15021, b9+1:736.36145];[y1+1:116.07014, y2+1:244.16544]	[b2+1:0.00015, b3+1:0.00029, b9+1:-0.00098];[y1+1:-0.00046, y2+1:-0.00013]	[b2+1:0.90, b3+1:1.09, b9+1:-1.33];[y1+1:-4.00, y2+1:-0.54]	[b2+1:3782, b3+1:3911, b9+1:2973];[y1+1:1730, y2+1:6513]	5	D	0.63583	0	0
2019_09_16_StcEmix_35trig_EThcD25_rep1.raw	16756	60.7948	16745	992.002	4	3963.98	DECOY_Q93070	Homo sapiens OX=9606	Ecto-ADP-ribosyltransferase 4	[188 to 217]	LTYFLIAVAHTTTMNQPLVKGQNLWALHAK	N,Q	LTYFLIAVAHTTTM[Common Variable:Oxidation on M]N[Common Artifact:Deamidation on N]QPLVKGQNLWALHAK	2	3395.81	5.02368	71	[b2+1, b3+1, b9+1];[y1+1, y11+1]	[b2+1:215.13885, b3+1:378.20218, b9+1:992.56836];[y1+1:147.11288, y11+1:1265.70422]	[b2+1:-0.00016, b3+1:-0.00017, b9+1:-0.01317];[y1+1:0.00008, y11+1:-0.00709]	[b2+1:-0.77, b3+1:-0.45, b9+1:-13.28];[y1+1:0.55, y11+1:-5.61]	[b2+1:6539, b3+1:2919, b9+1:2923];[y1+1:2902, y11+1:2681]	5	D	0.63583	0	0
2019_09_16_StcEmix_35trig_EThcD25_rep1.raw	7390	31.8528	7358	843.912	2	1685.81	DECOY_P22897	Homo sapiens OX=9606	Macrophage mannose receptor 1	[144 to 157]	PSNNIWLWTGEVNR	V,F	PSNNIWLWTGEVN[Common Artifact:Deamidation on N]R	1	1685.82	5.02365	63	[b2+1, b3+1, b4+1];[y1+1, y3+1]	[b2+1:185.09219, b3+1:299.13477, b4+1:413.18301];[y1+1:175.11905, y3+1:389.21738]	[b2+1:0.00012, b3+1:-0.00023, b4+1:0.00509];[y1+1:0.00010, y3+1:0.00307]	[b2+1:0.68, b3+1:-0.77, b4+1:12.35];[y1+1:0.56, y3+1:7.90]	[b2+1:164156, b3+1:57434, b4+1:15648];[y1+1:233064, y3+1:9973]	5	D	0.63583	0	0
2019_09_16_StcEmix_35trig_EThcD25_rep1.raw	4114	21.1378	4095	688.307	2	1374.6	Q99706	Homo sapiens OX=9606	Killer cell immunoglobulin-like receptor 2DL4	[314 to 319]	TGPSQR	I,S	TGPSQR	0	644.324	5.02363	66	[b1+1, b2+1, b3+1, b4+1];[y1+1]	[b1+1:102.05515, b2+1:159.07629, b3+1:256.12857, b4+1:343.16034];[y1+1:175.11856]	[b1+1:0.00020, b2+1:-0.00012, b3+1:-0.00061, b4+1:-0.00087];[y1+1:-0.00039]	[b1+1:1.96, b2+1:-0.79, b3+1:-2.40, b4+1:-2.55];[y1+1:-2.25]	[b1+1:1401, b2+1:14820, b3+1:5792, b4+1:10212];[y1+1:8498]	5	T	0.63583	0	0
2019_09_16_StcEmix_35trig_EThcD25_rep1.raw	9023	37.0308	9002	538.923	3	1613.75	P16144	Homo sapiens OX=9606	Integrin beta-4	[767 to 780]	NLMASDHLDTPMLR	E,S	N[Common Artifact:Deamidation on N]LMASDHLDTPMLR	1	1613.75	5.02359	45	[b2+1];[y1+1, y5+1, y6+1, y7+1]	[b2+1:229.11819];[y1+1:175.11897, y5+1:617.34265, y6+1:732.37158, y7+1:845.45923]	[b2+1:-0.00009];[y1+1:0.00002, y5+1:-0.00129, y6+1:0.00070, y7+1:0.00428]	[b2+1:-0.39];[y1+1:0.12, y5+1:-2.10, y6+1:0.95, y7+1:5.07]	[b2+1:10177];[y1+1:30991, y5+1:9508, y6+1:24259, y7+1:5529]	5	T	0.63583	0	0
2019_09_16_StcEmix_35trig_EThcD25_rep1.raw	9403	38.1877	9395	821.399	2	1640.78	Q13291	Homo sapiens OX=9606	Signaling lymphocytic activation molecule	[112 to 124]	KEDEGWYLMTLEK	R,N	KEDEGWYLMTLEK	0	1640.78	5.02354	76	[b1+1, b2+1, b3+1];[y1+1, y2+1]	[b1+1:129.10222, b2+1:258.14465, b3+1:373.17140];[y1+1:147.11281, y2+1:276.15503]	[b1+1:-0.00002, b2+1:-0.00018, b3+1:-0.00038];[y1+1:0.00000, y2+1:-0.00037]	[b1+1:-0.16, b2+1:-0.70, b3+1:-1.02];[y1+1:0.03, y2+1:-1.34]	[b1+1:36430, b2+1:48594, b3+1:31951];[y1+1:40300, y2+1:39363]	5	T	0.63583	0	0
2019_09_16_StcEmix_35trig_EThcD25_rep1.raw	14529	53.8997	14520	570.32	3	1707.94	Q07954	Homo sapiens OX=9606	Prolow-density lipoprotein receptor-related protein 1	[697 to 712]	TVLWPNGLSLDIPAGR	K,L	TVLWPNGLSLDIPAGR	0	1707.93	5.02322	56	[b1+1, b2+1, b3+1, b5+1];[y1+1]	[b1+1:102.05495, b2+1:201.12332, b3+1:314.20880, b5+1:597.33592];[y1+1:175.11903]	[b1+1:-0.00000, b2+1:-0.00005, b3+1:0.00137, b5+1:-0.00359];[y1+1:0.00008]	[b1+1:-0.00, b2+1:-0.24, b3+1:4.37, b5+1:-6.03];[y1+1:0.47]	[b1+1:2219, b2+1:5079, b3+1:3115, b5+1:17465];[y1+1:7381]	5	T	0.63583	0	0
2019_09_16_StcEmix_35trig_EThcD25_rep1.raw	10728	42.2392	10694	821.89	2	1641.77	Q93033	Homo sapiens OX=9606	Immunoglobulin superfamily member 2	[642 to 654]	VEVYDRNSLYNNR	E,P	VEVYDRN[Common Artifact:Deamidation on N]SLYNNR	1	1641.77	5.0231	22	[b4+1];[y1+1, y2+1, y6+1, y7+1]	[b4+1:491.24524];[y1+1:175.11911, y2+1:289.16217, y6+1:766.38422, y7+1:881.41186]	[b4+1:-0.00479];[y1+1:0.00016, y2+1:0.00029, y6+1:-0.00001, y7+1:0.00069]	[b4+1:-9.76];[y1+1:0.91, y2+1:1.01, y6+1:-0.01, y7+1:0.78]	[b4+1:6958];[y1+1:5920, y2+1:4292, y6+1:8770, y7+1:8534]	5	T	0.63583	0	0
2019_09_16_StcEmix_35trig_EThcD25_rep1.raw	17077	61.7285	17043	1181.91	3	3542.72	Q99062	Homo sapiens OX=9606	Granulocyte colony-stimulating factor receptor	[419 to 440]	PTPVVFSESRGPALTRLHAMAR	R,D	PTPVVFSESRGPALTRLHAMAR	0	2392.28	5.0231	148	[b2+1, b5+1];[y5+1, y7+1, y8+1]	[b2+1:199.10791, b5+1:494.29782];[y5+1:585.29053, y7+1:854.46771, y8+1:955.52966]	[b2+1:0.00019, b5+1:0.00051];[y5+1:-0.00205, y7+1:-0.01004, y8+1:0.00423]	[b2+1:0.97, b5+1:1.04];[y5+1:-3.51, y7+1:-11.76, y8+1:4.43]	[b2+1:20132, b5+1:16560];[y5+1:8399, y7+1:4158, y8+1:3029]	5	T	0.63583	0	0
2019_09_16_StcEmix_35trig_EThcD25_rep1.raw	13779	51.5054	13753	778.095	3	2331.26	P30203	Homo sapiens OX=9606	T-cell differentiation antigen CD6	[440 to 461]	HLPTTIPAGSNSYQPVPITIPK	Q,E	HLPTTIPAGSN[Common Artifact:Deamidation on N]SYQPVPITIPK	1	2331.25	5.02283	48	[b2+1, b6+1, b7+1, b8+1, b9+1]	[b2+1:251.15009, b6+1:663.38220, b7+1:760.43744, b8+1:831.47217, b9+1:888.50079]	[b2+1:-0.00017, b6+1:-0.00023, b7+1:0.00224, b8+1:-0.00015, b9+1:0.00702]	[b2+1:-0.67, b6+1:-0.35, b7+1:2.95, b8+1:-0.18, b9+1:7.90]	[b2+1:47309, b6+1:15363, b7+1:94157, b8+1:14555, b9+1:36305]	5	T	0.63583	0	0
2019_09_16_StcEmix_35trig_EThcD25_rep1.raw	15811	57.8543	15802	1031.28	4	4121.1	O43490	Homo sapiens OX=9606	Prominin-1	[585 to 615]	LNINEHTGSISSELESLKVNLNIFLLGAAGR	H,K	LNINEHTGSISSELESLKVNLNIFLLGAAGR	0	3308.77	5.02266	53	[b3+1, b4+1, b7+1, b14+1];[y7+1]	[b3+1:341.21828, b4+1:455.26892, b7+1:822.40118, b14+1:1495.73507];[y7+1:657.40155]	[b3+1:-0.00005, b4+1:0.00766, b7+1:-0.00926, b14+1:-0.00364];[y7+1:-0.00268]	[b3+1:-0.15, b4+1:16.87, b7+1:-11.27, b14+1:-2.44];[y7+1:-4.09]	[b3+1:22086, b4+1:2666, b7+1:2765, b14+1:4555];[y7+1:4789]	5	T	0.63583	0	0
2019_09_16_StcEmix_35trig_EThcD25_rep1.raw	7835	33.2677	7800	634.822	2	1267.63	P07204	Homo sapiens OX=9606	Thrombomodulin	[543 to 553]	QGAARAKMEYK	K,C	QGAARAKM[Common Variable:Oxidation on M]EYK	1	1267.63	5.02258	15	[b1+1, b2+1];[y1+1, y2+1, y6+2]	[b1+1:129.06560, b2+1:186.08713];[y1+1:147.11244, y2+1:310.17377, y6+2:393.19852]	[b1+1:-0.00026, b2+1:-0.00019];[y1+1:-0.00036, y2+1:-0.00237, y6+2:0.00356]	[b1+1:-2.00, b2+1:-1.03];[y1+1:-2.48, y2+1:-7.65, y6+2:4.54]	[b1+1:2421, b2+1:4861];[y1+1:9286, y2+1:2884, y6+2:33196]	5	T	0.63583	0	0
2019_09_16_StcEmix_35trig_EThcD25_rep1.raw	11748	45.4511	11717	962.984	2	1923.95	P08069	Homo sapiens OX=9606	Insulin-like growth factor 1 receptor	[158 to 173]	SLILDAVSNNYIVGNK	W,P	SLILDAVSN[Common Artifact:Deamidation on N]N[Common Artifact:Deamidation on N]YIVGNK	2	1720.89	5.02252	35	[b2+1, b3+1, b5+1];[y1+1, y3+1]	[b2+1:201.12321, b3+1:314.20757, b5+1:542.30963];[y1+1:147.11276, y3+1:318.18198]	[b2+1:-0.00015, b3+1:0.00013, b5+1:-0.00881];[y1+1:-0.00004, y3+1:0.00478]	[b2+1:-0.77, b3+1:0.43, b5+1:-16.27];[y1+1:-0.29, y3+1:15.07]	[b2+1:4593, b3+1:14814, b5+1:4442];[y1+1:6172, y3+1:3393]	5	T	0.63583	0	0
2019_09_16_StcEmix_35trig_EThcD25_rep1.raw	13392	50.396	13374	526.618	6	3153.67	P11836	Homo sapiens OX=9606	B-lymphocyte antigen CD20	[83 to 110]	TVWYPLWGGIMYIISGSLLAATEKNSRK	V,C	TVWYPLWGGIMYIISGSLLAATEKNSRK	0	3153.67	5.02248	55	[b1+1, b2+1, b19+3];[y1+1, y7+1]	[b1+1:102.05499, b2+1:201.12320, b19+3:717.71066];[y1+1:147.11266, y7+1:862.47784]	[b1+1:0.00004, b2+1:-0.00017, b19+3:-0.01730];[y1+1:-0.00015, y7+1:0.00374]	[b1+1:0.37, b2+1:-0.85, b19+3:-8.04];[y1+1:-1.02, y7+1:4.34]	[b1+1:3738, b2+1:11452, b19+3:4212];[y1+1:7975, y7+1:3124]	5	T	0.63583	0	0
2019_09_16_StcEmix_35trig_EThcD25_rep1.raw	12373	47.2682	12367	1063.53	3	3187.56	P13598	Homo sapiens OX=9606	Intercellular adhesion molecule 2	[241 to 263]	SVLLCFIFGQHLRQQRMGTYGVR	T,A	SVLLC[Common Fixed:Carbamidomethyl on C]FIFGQHLRQQRM[Common Variable:Oxidation on M]GTYGVR	2	2781.43	5.02224	128	[b3+1, b4+1, b5+1];[y1+1, y6+1]	[b3+1:300.19019, b4+1:413.27664, b5+1:573.30396];[y1+1:175.11893, y6+1:652.34279]	[b3+1:-0.00160, b4+1:0.00080, b5+1:-0.00254];[y1+1:-0.00003, y6+1:0.00149]	[b3+1:-5.34, b4+1:1.93, b5+1:-4.44];[y1+1:-0.14, y6+1:2.29]	[b3+1:4705, b4+1:12490, b5+1:4282];[y1+1:62746, y6+1:77289]	5	T	0.63583	0	0
2019_09_16_StcEmix_35trig_EThcD25_rep1.raw	4242	21.5697	4217	630.933	3	1889.78	P14151	Homo sapiens OX=9606	L-selectin	[106 to 122]	SLTEEAENWGDGEPNNK	K,K	SLTEEAENWGDGEPN[Common Artifact:Deamidation on N]NK	1	1889.79	5.02221	104	[b2+1, b3+1, b10+1];[y1+1, y7+1]	[b2+1:201.12346, b3+1:302.17075, b10+1:1117.47620];[y1+1:147.11285, y7+1:774.31458]	[b2+1:0.00009, b3+1:-0.00030, b10+1:-0.00345];[y1+1:0.00005, y7+1:-0.01186]	[b2+1:0.45, b3+1:-1.00, b10+1:-3.09];[y1+1:0.34, y7+1:-15.34]	[b2+1:18140, b3+1:26425, b10+1:28466];[y1+1:164260, y7+1:19955]	5	T	0.63583	0	0
2019_09_16_StcEmix_35trig_EThcD25_rep1.raw	5947	27.1831	5929	648.837	2	1295.66	DECOY_P11717	Homo sapiens OX=9606	Cation-independent mannose-6-phosphate receptor	[626 to 638]	GFSAGKTGSLLCV	R,G	GFSAGKTGSLLC[Common Fixed:Carbamidomethyl on C]V	1	1295.65	5.02213	114	[b7+1, b8+1];[y3+1, y4+1, y5+1]	[b7+1:649.33911, b8+1:706.35904];[y3+1:391.20854, y4+1:504.29324, y5+1:591.30998]	[b7+1:0.00871, b8+1:0.00717];[y3+1:0.00757, y4+1:0.00821, y5+1:-0.00708]	[b7+1:13.43, b8+1:10.17];[y3+1:19.40, y4+1:16.32, y5+1:-12.00]	[b7+1:6614, b8+1:20533];[y3+1:14093, y4+1:4387, y5+1:169496]	5	D	0.63583	0	0
2019_09_16_StcEmix_35trig_EThcD25_rep1.raw	5380	25.3273	5361	565.765	2	1129.52	Q9Y6Q6	Homo sapiens OX=9606	Tumor necrosis factor receptor superfamily member 11A	[557 to 568]	EGAAAAAEPMGR	Q,P	EGAAAAAEPMGR	0	1129.52	5.02209	35	[b2+1, b3+1, b7+1, b9+1];[y1+1]	[b2+1:187.07167, b3+1:258.10880, b7+1:542.26379, b9+1:768.33978];[y1+1:175.11902]	[b2+1:0.00034, b3+1:0.00035, b7+1:0.00689, b9+1:-0.01248];[y1+1:0.00007]	[b2+1:1.81, b3+1:1.35, b7+1:12.73, b9+1:-16.26];[y1+1:0.38]	[b2+1:6927, b3+1:2970, b7+1:2846, b9+1:3907];[y1+1:33411]	5	T	0.63583	0	0
2019_09_16_StcEmix_35trig_EThcD25_rep1.raw	3661	19.629	3636	626.807	2	1251.6	P17301	Homo sapiens OX=9606	Integrin alpha-2	[977 to 985]	VTTGSVPVS	K,M	VTTGSVPVS	0	845.449	5.02196	11	[b3+1, b4+1, b5+1];[y3+1, y8+1]	[b3+1:302.17078, b4+1:359.19229, b5+1:446.22519];[y3+1:302.17078, y8+1:747.38892]	[b3+1:-0.00027, b4+1:-0.00022, b5+1:0.00065];[y3+1:-0.00027, y8+1:0.00061]	[b3+1:-0.90, b4+1:-0.61, b5+1:1.46];[y3+1:-0.90, y8+1:0.81]	[b3+1:6043, b4+1:5136, b5+1:3753];[y3+1:6043, y8+1:6412]	5	T	0.63583	0	0
2019_09_16_StcEmix_35trig_EThcD25_rep1.raw	6322	28.428	6294	515.288	2	1028.56	DECOY_Q9BZZ2	Homo sapiens OX=9606	Sialoadhesin	[605 to 613]	TLNVLQGER	C,V	TLNVLQGER	0	1028.56	5.02187	31	[b1+1, b2+1];[y1+1, y2+1, y3+1]	[b1+1:102.05488, b2+1:215.13870];[y1+1:175.11885, y2+1:304.16565, y3+1:361.18216]	[b1+1:-0.00008, b2+1:-0.00032];[y1+1:-0.00010, y2+1:0.00410, y3+1:-0.00085]	[b1+1:-0.76, b2+1:-1.48];[y1+1:-0.58, y2+1:13.54, y3+1:-2.36]	[b1+1:7565, b2+1:3719];[y1+1:19938, y2+1:3472, y3+1:4238]	5	D	0.63583	0	0
2019_09_16_StcEmix_35trig_EThcD25_rep1.raw	7862	33.3495	7842	691.573	4	2762.26	DECOY_Q96RD9	Homo sapiens OX=9606	Fc receptor-like protein 5	[888 to 911]	PSGQAQCRYEGSEQVELINDPTER	L,L	PSGQAQC[Common Fixed:Carbamidomethyl on C]RYEGSEQVELINDPTER	1	2762.26	5.02181	48	[b2+1, b3+1, b8+1];[y1+1, y3+1]	[b2+1:185.09192, b3+1:242.11331, b8+1:885.41583];[y1+1:175.11920, y3+1:405.20911]	[b2+1:-0.00015, b3+1:-0.00022, b8+1:0.01627];[y1+1:0.00025, y3+1:-0.00012]	[b2+1:-0.81, b3+1:-0.92, b8+1:18.40];[y1+1:1.43, y3+1:-0.29]	[b2+1:3985, b3+1:5962, b8+1:3268];[y1+1:11310, y3+1:2799]	5	D	0.63583	0	0
2019_09_16_StcEmix_35trig_EThcD25_rep1.raw	10205	40.6754	10197	602.3	3	1803.88	P20963	Homo sapiens OX=9606	T-cell surface glycoprotein CD3 zeta chain	[66 to 80]	QGQNQLYNELNLGRR	Q,E	QGQNQLYN[Common Artifact:Deamidation on N]ELN[Common Artifact:Deamidation on N]LGRR	2	1803.89	5.02181	15	[b1+1, b2+1, b5+1, b6+1];[y1+1]	[b1+1:129.06589, b2+1:186.08701, b5+1:556.25189, b6+1:669.33447];[y1+1:175.11885]	[b1+1:0.00003, b2+1:-0.00031, b5+1:0.00449, b6+1:0.00301];[y1+1:-0.00010]	[b1+1:0.26, b2+1:-1.69, b5+1:8.09, b6+1:4.50];[y1+1:-0.58]	[b1+1:3025, b2+1:2828, b5+1:3658, b6+1:9315];[y1+1:5366]	5	T	0.63583	0	0
2019_09_16_StcEmix_35trig_EThcD25_rep1.raw	8292	34.7307	8272	533.264	3	1596.77	DECOY_P16234	Homo sapiens OX=9606	Platelet-derived growth factor receptor alpha	[99 to 112]	TVGIYANDSDVRMR	Y,A	TVGIYAN[Common Artifact:Deamidation on N]DSDVRMR	1	1596.76	5.02175	158	[b1+1, b2+1, b6+1];[y1+1, y6+1]	[b1+1:102.05511, b2+1:201.12369, b6+1:605.33020];[y1+1:175.11859, y6+1:763.39948]	[b1+1:0.00015, b2+1:0.00032, b6+1:0.00086];[y1+1:-0.00036, y6+1:0.01154]	[b1+1:1.51, b2+1:1.59, b6+1:1.43];[y1+1:-2.07, y6+1:15.14]	[b1+1:27400, b2+1:12840, b6+1:14537];[y1+1:12900, y6+1:11016]	5	D	0.63583	0	0
2019_09_16_StcEmix_35trig_EThcD25_rep1.raw	11362	44.2226	11331	869.75	3	2606.23	DECOY_P40189	Homo sapiens OX=9606	Interleukin-6 receptor subunit beta	[431 to 445]	SEALNGRLYTRHVTG	K,D	SEALNGRLYTRHVTG	0	1672.86	5.02166	94	[b10+1];[y4+1, y9+1, y10+1, y14+1]	[b10+1:1105.55811];[y4+1:413.21814, y9+1:1102.62744, y10+1:1159.65540, y14+1:1586.83105]	[b10+1:-0.00554];[y4+1:0.00383, y9+1:0.01584, y10+1:0.02233, y14+1:-0.00871]	[b10+1:-5.02];[y4+1:9.29, y9+1:14.38, y10+1:19.27, y14+1:-5.49]	[b10+1:4276];[y4+1:4715, y9+1:5607, y10+1:18672, y14+1:7112]	5	D	0.63583	0	0
2019_09_16_StcEmix_35trig_EThcD25_rep1.raw	13493	50.6781	13470	598.078	4	2388.28	Q9UM73	Homo sapiens OX=9606	ALK tyrosine kinase receptor	[1552 to 1573]	GASLLLEPSSLTANMKEVPLFR	P,L	GASLLLEPSSLTANM[Common Variable:Oxidation on M]KEVPLFR	1	2388.27	5.02163	10	[b2+1, b10+1, b11+1, b12+1];[y1+1]	[b2+1:129.06567, b10+1:955.52100, b11+1:1068.60446, b12+1:1169.65137];[y1+1:175.11899]	[b2+1:-0.00018, b10+1:0.01151, b11+1:0.01090, b12+1:0.01014];[y1+1:0.00004]	[b2+1:-1.41, b10+1:12.06, b11+1:10.21, b12+1:8.67];[y1+1:0.21]	[b2+1:2148, b10+1:8557, b11+1:3980, b12+1:7803];[y1+1:5321]	5	T	0.63583	0	0
2019_09_16_StcEmix_35trig_EThcD25_rep1.raw	7393	31.8615	7373	590.797	2	1179.58	DECOY_P48960	Homo sapiens OX=9606	CD97 antigen	[540 to 550]	TVEASSTKSDR	I,G	TVEASSTKSDR	0	1179.57	5.02161	72	[b1+1, b2+1, b3+1, b6+1];[y1+1]	[b1+1:102.05505, b2+1:201.12347, b3+1:330.16464, b6+1:575.26923];[y1+1:175.11882]	[b1+1:0.00009, b2+1:0.00011, b3+1:-0.00132, b6+1:0.00209];[y1+1:-0.00013]	[b1+1:0.93, b2+1:0.53, b3+1:-4.01, b6+1:3.65];[y1+1:-0.76]	[b1+1:34135, b2+1:17424, b3+1:4104, b6+1:9401];[y1+1:9766]	5	D	0.63583	0	0
2019_09_16_StcEmix_35trig_EThcD25_rep1.raw	9718	39.2131	9708	536.85	5	2679.21	P08962	Homo sapiens OX=9606	CD63 antigen	[157 to 180]	IPSMSKNRVPDSCCINVTVGCGIN	K,F	IPSMSKN[Common Artifact:Deamidation on N]RVPDSC[Common Fixed:Carbamidomethyl on C]C[Common Fixed:Carbamidomethyl on C]INVTVGC[Common Fixed:Carbamidomethyl on C]GIN[Common Artifact:Deamidation on N]	5	2679.21	5.02141	46	[b2+1, b7+1];[y1+1, y2+1, y9+1]	[b2+1:211.14473, b7+1:759.38040];[y1+1:134.04652, y2+1:247.13016, y9+1:934.42212]	[b2+1:0.00063, b7+1:0.00985];[y1+1:0.00174, y2+1:0.00131, y9+1:-0.00774]	[b2+1:2.98, b7+1:12.99];[y1+1:13.08, y2+1:5.32, y9+1:-8.29]	[b2+1:106964, b7+1:405605];[y1+1:52123, y2+1:468313, y9+1:33601]	5	T	0.63583	0	0
2019_09_16_StcEmix_35trig_EThcD25_rep1.raw	8344	34.8793	8330	642.304	2	1282.59	Q8WXI7.3	Homo sapiens OX=9606	Mucin-16 segment	[318 to 329]	STSVGPLYSGCR	K,L	STSVGPLYSGC[Common Fixed:Carbamidomethyl on C]R	1	1282.6	5.02126	69	[b9+1];[y1+1, y5+1, y7+1, y8+1]	[b9+1:892.42511];[y1+1:175.11900, y5+1:642.26556, y7+1:852.40491, y8+1:909.43323]	[b9+1:-0.01596];[y1+1:0.00004, y5+1:-0.00086, y7+1:0.00166, y8+1:0.00851]	[b9+1:-17.91];[y1+1:0.25, y5+1:-1.34, y7+1:1.95, y8+1:9.37]	[b9+1:4437];[y1+1:39686, y5+1:5519, y7+1:5482, y8+1:11023]	5	T	0.63583	0	0
2019_09_16_StcEmix_35trig_EThcD25_rep1.raw	8360	34.942	8351	635.309	2	1268.6	DECOY_O14672	Homo sapiens OX=9606	Disintegrin and metalloproteinase domain-containing protein 10	[522 to 531]	TQIYLQCTNK	D,E	TQIYLQC[Common Fixed:Carbamidomethyl on C]TN[Common Artifact:Deamidation on N]K	2	1268.61	5.02112	28	[b1+1, b2+1, b3+1];[y1+1, y8+1]	[b1+1:102.05506, b2+1:230.11304, b3+1:343.19928];[y1+1:147.11249, y8+1:1040.51419]	[b1+1:0.00011, b2+1:-0.00050, b3+1:0.00168];[y1+1:-0.00032, y8+1:0.00608]	[b1+1:1.05, b2+1:-2.16, b3+1:4.92];[y1+1:-2.17, y8+1:5.85]	[b1+1:11527, b2+1:5841, b3+1:2530];[y1+1:6076, y8+1:18568]	5	D	0.63583	0	0
2019_09_16_StcEmix_35trig_EThcD25_rep1.raw	8973	36.8742	8957	740.832	4	2959.3	O43699	Homo sapiens OX=9606	Sialic acid-binding Ig-like lectin 6	[148 to 163]	PNISIPGTLESGHPSN	R,L	PN[Common Artifact:Deamidation on N]ISIPGTLESGHPSN	1	1619.78	5.0211	128	[b2+1, b7+1, b8+1, b9+1, b10+1]	[b2+1:213.08777, b7+1:680.36121, b8+1:781.40918, b9+1:894.49413, b10+1:1023.54028]	[b2+1:0.00079, b7+1:-0.00016, b8+1:0.00013, b9+1:0.00102, b10+1:0.00458]	[b2+1:3.70, b7+1:-0.24, b8+1:0.17, b9+1:1.15, b10+1:4.48]	[b2+1:3418, b7+1:5731, b8+1:6048, b9+1:7418, b10+1:3212]	5	T	0.63583	0	0
2019_09_16_StcEmix_35trig_EThcD25_rep1.raw	15977	58.3823	15960	870.712	4	3478.82	Q6GTX8	Homo sapiens OX=9606	Leukocyte-associated immunoglobulin-like receptor 1	[31 to 62]	ISAEPGTVIPLGSHVTFVCRGPVGVQTFRLER	S,E	ISAEPGTVIPLGSHVTFVC[Common Fixed:Carbamidomethyl on C]RGPVGVQTFRLER	1	3478.85	5.02106	100	[b2+1, b14+1];[y1+1, y3+1, y12+1]	[b2+1:201.12349, b14+1:1359.72156];[y1+1:175.11902, y3+1:417.25070, y12+1:1358.73511]	[b2+1:0.00012, b14+1:-0.00513];[y1+1:0.00007, y3+1:0.00509, y12+1:-0.01880]	[b2+1:0.60, b14+1:-3.78];[y1+1:0.38, y3+1:12.23, y12+1:-13.85]	[b2+1:3873, b14+1:6260];[y1+1:8798, y3+1:4887, y12+1:3792]	5	T	0.63583	0	0
2019_09_16_StcEmix_35trig_EThcD25_rep1.raw	17624	63.4032	17608	985.005	4	3935.99	DECOY_Q99062	Homo sapiens OX=9606	Granulocyte colony-stimulating factor receptor	[790 to 821]	IICSATIPDGLHVIPASVSIHGCEELSGPLLL	K,I	IIC[Common Fixed:Carbamidomethyl on C]SATIPDGLHVIPASVSIHGC[Common Fixed:Carbamidomethyl on C]EELSGPLLL	2	3367.75	5.02096	32	[b2+1];[y6+1, y7+1, y10+1, y11+1]	[b2+1:227.17497];[y6+1:599.37738, y7+1:712.46600, y10+1:1130.56421, y11+1:1187.57458]	[b2+1:-0.00043];[y6+1:0.00109, y7+1:0.00565, y10+1:-0.01198, y11+1:-0.02307]	[b2+1:-1.91];[y6+1:1.82, y7+1:7.94, y10+1:-10.60, y11+1:-19.44]	[b2+1:3257];[y6+1:5979, y7+1:3787, y10+1:2749, y11+1:4085]	5	D	0.63583	0	0
2019_09_16_StcEmix_35trig_EThcD25_rep1.raw	8973	36.8742	8957	740.581	4	2958.3	P06127	Homo sapiens OX=9606	T-cell surface glycoprotein CD5	[436 to 458]	TVRSHAENPTASHVDNEYSQPPR	A,N	TVRSHAEN[Common Artifact:Deamidation on N]PTASHVDN[Common Artifact:Deamidation on N]EYSQPPR	2	2593.18	5.02092	22	[b1+1, b2+1, b7+1, b11+1];[y1+1]	[b1+1:102.05497, b2+1:201.12323, b7+1:781.40918, b11+1:1165.54189];[y1+1:175.11868]	[b1+1:0.00001, b2+1:-0.00014, b7+1:0.01405, b11+1:-0.01774];[y1+1:-0.00027]	[b1+1:0.15, b2+1:-0.69, b7+1:18.01, b11+1:-15.23];[y1+1:-1.55]	[b1+1:1837, b2+1:5429, b7+1:6048, b11+1:5932];[y1+1:6352]	5	T	0.63583	0	0
2019_09_16_StcEmix_35trig_EThcD25_rep1.raw	11400	44.3369	11368	680.35	2	1358.69	P23510	Homo sapiens OX=9606	Tumor necrosis factor ligand superfamily member 4	[111 to 121]	QEVNISLHYQK	S,D	QEVN[Common Artifact:Deamidation on N]ISLHYQK	1	1358.68	5.02084	189	[b1+1, b2+1, b3+1, b8+1];[y1+1]	[b1+1:129.06604, b2+1:258.10919, b3+1:357.17682, b8+1:922.44510];[y1+1:147.11301]	[b1+1:0.00019, b2+1:0.00074, b3+1:-0.00004, b8+1:-0.01777];[y1+1:0.00020]	[b1+1:1.45, b2+1:2.90, b3+1:-0.12, b8+1:-19.29];[y1+1:1.39]	[b1+1:11224, b2+1:7744, b3+1:5098, b8+1:8752];[y1+1:15075]	5	T	0.63583	0	0
2019_09_16_StcEmix_35trig_EThcD25_rep1.raw	16491	59.9889	16468	992.003	4	3963.98	P30203	Homo sapiens OX=9606	T-cell differentiation antigen CD6	[433 to 461]	PVMVNHQHLPTTIPAGSNSYQPVPITIPK	L,E	PVM[Common Variable:Oxidation on M]VNHQHLPTTIPAGSNSYQPVPITIPK	1	3151.65	5.02075	76	[b2+1, b5+1, b9+1];[y1+1, y3+1]	[b2+1:197.12871, b5+1:557.26996, b9+1:1072.54077];[y1+1:147.11258, y3+1:357.24933]	[b2+1:0.00025, b5+1:-0.00524, b9+1:0.00511];[y1+1:-0.00022, y3+1:-0.00030]	[b2+1:1.29, b5+1:-9.41, b9+1:4.77];[y1+1:-1.54, y3+1:-0.85]	[b2+1:6089, b5+1:7705, b9+1:6236];[y1+1:2255, y3+1:3785]	5	T	0.63583	0	0
2019_09_16_StcEmix_35trig_EThcD25_rep1.raw	6490	28.9887	6465	701.104	4	2800.39	DECOY_P38570	Homo sapiens OX=9606	Integrin alpha-E	[222 to 246]	LTHTENALSRRENSNTVTVTIDATR	Q,N	LTHTENALSRREN[Common Artifact:Deamidation on N]SN[Common Artifact:Deamidation on N]TVTVTIDATR	2	2800.4	5.02055	67	[b2+1, b3+1, b8+1, b12+1];[y1+1]	[b2+1:215.13969, b3+1:352.19812, b8+1:880.44036, b12+1:1408.72441];[y1+1:175.11888]	[b2+1:0.00068, b3+1:0.00019, b8+1:-0.01195, b12+1:-0.00474];[y1+1:-0.00007]	[b2+1:3.15, b3+1:0.54, b8+1:-13.58, b12+1:-3.37];[y1+1:-0.41]	[b2+1:3191, b3+1:2961, b8+1:7377, b12+1:4349];[y1+1:8067]	5	D	0.63583	0	0
2019_09_16_StcEmix_35trig_EThcD25_rep1.raw	6278	28.278	6262	572.66	5	2858.26	DECOY_P31997	Homo sapiens OX=9606	Carcinoembryonic antigen-related cell adhesion molecule 8	[168 to 191]	QGNVWWLYTTNQTEPECTFAVADK	S,D	QGNVWWLYTTN[Common Artifact:Deamidation on N]QTEPEC[Common Fixed:Carbamidomethyl on C]TFAVADK	2	2858.29	5.02053	98	[b1+1, b2+1, b3+1, b4+1];[y1+1]	[b1+1:129.06609, b2+1:186.08690, b3+1:300.13034, b4+1:399.19870];[y1+1:147.11287]	[b1+1:0.00023, b2+1:-0.00042, b3+1:0.00010, b4+1:0.00004];[y1+1:0.00007]	[b1+1:1.81, b2+1:-2.26, b3+1:0.32, b4+1:0.10];[y1+1:0.45]	[b1+1:3335, b2+1:3013, b3+1:10321, b4+1:3490];[y1+1:12568]	5	D	0.63583	0	0
2019_09_16_StcEmix_35trig_EThcD25_rep1.raw	16907	61.2388	16899	1110.12	2	2218.22	DECOY_P25025	Homo sapiens OX=9606	C-X-C chemokine receptor type 2	[49 to 68]	ILPNLCSHLIGLIETADLAR	Y,D	ILPNLC[Common Fixed:Carbamidomethyl on C]SHLIGLIETADLAR	1	2218.21	5.02052	15	[b2+1, b12+1];[y1+1, y4+1, y9+1]	[b2+1:227.17595, b12+1:1331.74609];[y1+1:175.11916, y4+1:474.26748, y9+1:1001.57715]	[b2+1:0.00054, b12+1:-0.00431];[y1+1:0.00020, y4+1:0.00040, y9+1:0.01456]	[b2+1:2.41, b12+1:-3.24];[y1+1:1.17, y4+1:0.85, y9+1:14.55]	[b2+1:2602, b12+1:3078];[y1+1:3682, y4+1:6590, y9+1:7736]	5	D	0.63583	0	0
2019_09_16_StcEmix_35trig_EThcD25_rep1.raw	15006	55.4221	14988	797.898	2	1593.78	Q04912	Homo sapiens OX=9606	Macrophage-stimulating protein receptor	[265 to 279]	QPASVTDDPSALHTR	V,L	QPASVTDDPSALHTR	0	1593.77	5.02044	188	[b1+1, b9+1, b11+1];[y1+1, y13+1]	[b1+1:129.06580, b9+1:911.41272, b11+1:1069.49099];[y1+1:175.11896, y13+1:1369.64966]	[b1+1:-0.00006, b9+1:0.00222, b11+1:0.01135];[y1+1:0.00001, y13+1:-0.02097]	[b1+1:-0.45, b9+1:2.44, b11+1:10.62];[y1+1:0.03, y13+1:-15.33]	[b1+1:1916, b9+1:3087, b11+1:9289];[y1+1:3461, y13+1:6305]	5	T	0.63583	0	0
2019_09_16_StcEmix_35trig_EThcD25_rep1.raw	9441	38.3092	9438	713.101	4	2848.38	DECOY_Q12913	Homo sapiens OX=9606	Receptor-type tyrosine-protein phosphatase eta	[1059 to 1076]	TKNSQLLYPNINYQVGPK	K,L	TKNSQLLYPN[Common Artifact:Deamidation on N]INYQVGPK	1	2077.08	5.02025	89	[b1+1, b4+1];[y1+1, y2+1, y6+1]	[b1+1:102.05482, b4+1:431.22861];[y1+1:147.11281, y2+1:244.16555, y6+1:691.38464]	[b1+1:-0.00013, b4+1:0.00373];[y1+1:0.00000, y2+1:-0.00002, y6+1:0.00729]	[b1+1:-1.29, b4+1:8.68];[y1+1:0.03, y2+1:-0.08, y6+1:10.56]	[b1+1:9742, b4+1:22899];[y1+1:11036, y2+1:84741, y6+1:10794]	5	D	0.63583	0	0
2019_09_16_StcEmix_35trig_EThcD25_rep1.raw	9612	38.8731	9607	712.85	4	2847.37	DECOY_P42081	Homo sapiens OX=9606	T-lymphocyte activation antigen CD86	[164 to 188]	KPEPYGHISSCTLNIYVNETINSIP	K,V	KPEPYGHISSC[Common Fixed:Carbamidomethyl on C]TLN[Common Artifact:Deamidation on N]IYVN[Common Artifact:Deamidation on N]ETINSIP	3	2847.36	5.02022	110	[b1+1, b2+1, b10+1];[y1+1, y11+2]	[b1+1:129.10229, b2+1:226.15488, b10+1:1096.56030];[y1+1:116.07040, y11+2:632.33906]	[b1+1:0.00006, b2+1:-0.00013, b10+1:0.01812];[y1+1:-0.00020, y11+2:0.02414]	[b1+1:0.43, b2+1:-0.56, b10+1:16.54];[y1+1:-1.75, y11+2:19.12]	[b1+1:35716, b2+1:91395, b10+1:6493];[y1+1:5902, y11+2:9513]	5	D	0.63583	0	0
2019_09_16_StcEmix_35trig_EThcD25_rep1.raw	9261	37.8083	9240	537.754	2	1073.49	P23229	Homo sapiens OX=9606	Integrin alpha-6	[716 to 725]	TVTNSPSNPR	I,N	TVTN[Common Artifact:Deamidation on N]SPSN[Common Artifact:Deamidation on N]PR	2	1073.5	5.02018	8	[b1+1, b2+1, b7+1];[y1+1, y2+1]	[b1+1:102.05486, b2+1:201.12341, b7+1:688.32538];[y1+1:175.11915, y2+1:272.17157]	[b1+1:-0.00009, b2+1:0.00004, b7+1:0.01057];[y1+1:0.00020, y2+1:-0.00015]	[b1+1:-0.91, b2+1:0.22, b7+1:15.38];[y1+1:1.13, y2+1:-0.54]	[b1+1:3912, b2+1:8425, b7+1:3143];[y1+1:25851, y2+1:22186]	5	T	0.63583	0	0
2019_09_16_StcEmix_35trig_EThcD25_rep1.raw	13835	51.6803	13803	843.929	2	1685.84	Q86VB7	Homo sapiens OX=9606	Scavenger receptor cysteine-rich type 1 protein M130	[985 to 999]	GQGTGPIWLNEVKCK	F,G	GQGTGPIWLNEVKC[Common Fixed:Carbamidomethyl on C]K	1	1685.86	5.02004	194	[b2+1, b6+1, b7+1, b10+1];[y1+1]	[b2+1:186.08759, b6+1:498.23450, b7+1:611.31866, b10+1:1024.51208];[y1+1:147.11269]	[b2+1:0.00027, b6+1:0.00381, b7+1:0.00391, b10+1:-0.00897];[y1+1:-0.00012]	[b2+1:1.45, b6+1:7.66, b7+1:6.41, b10+1:-8.76];[y1+1:-0.81]	[b2+1:14106, b6+1:5871, b7+1:27081, b10+1:7033];[y1+1:4435]	5	T	0.63583	0	0
2019_09_16_StcEmix_35trig_EThcD25_rep1.raw	6440	28.812	6419	715.359	4	2857.41	DECOY_Q92692	Homo sapiens OX=9606	Nectin-2	[407 to 431]	EVTLGHLALTADQLEAETDQGTSQK	D,A	EVTLGHLALTADQLEAETDQGTSQK	0	2654.3	5.01996	191	[b2+1, b7+2];[y7+1, y12+2, y14+2]	[b2+1:229.11787, b7+2:375.70386];[y7+1:763.35376, y12+2:653.81108, y14+2:775.35228]	[b2+1:-0.00041, b7+2:-0.01402];[y7+1:-0.00431, y12+2:0.00277, y14+2:-0.00034]	[b2+1:-1.79, b7+2:-18.71];[y7+1:-5.66, y12+2:2.12, y14+2:-0.22]	[b2+1:3280, b7+2:10297];[y7+1:3992, y12+2:9872, y14+2:28748]	5	D	0.63583	0	0
2019_09_16_StcEmix_35trig_EThcD25_rep1.raw	6648	29.4777	6620	716.33	2	1430.65	P05107	Homo sapiens OX=9606	Integrin beta-2	[135 to 144]	LSYSMLDDLR	D,N	LSYSM[Common Variable:Oxidation on M]LDDLR	1	1227.58	5.01994	36	[b1+1, b2+1];[y1+1, y3+1, y4+1]	[b1+1:114.09142, b2+1:201.12302];[y1+1:175.11900, y3+1:403.23236, y4+1:518.26636]	[b1+1:0.00007, b2+1:-0.00035];[y1+1:0.00005, y3+1:0.00240, y4+1:0.00946]	[b1+1:0.66, b2+1:-1.76];[y1+1:0.29, y3+1:5.97, y4+1:18.28]	[b1+1:1993, b2+1:3300];[y1+1:23628, y3+1:9967, y4+1:7729]	5	T	0.63583	0	0
2019_09_16_StcEmix_35trig_EThcD25_rep1.raw	5385	25.3417	5361	613.839	2	1225.66	P11717	Homo sapiens OX=9606	Cation-independent mannose-6-phosphate receptor	[1819 to 1829]	SLSTSTFKVTR	S,D	SLSTSTFKVTR	0	1225.67	5.01982	21	[b2+1, b4+1, b7+1];[y1+1, y2+1]	[b2+1:201.12534, b4+1:389.20667, b7+1:724.34381];[y1+1:175.11903, y2+1:276.16641]	[b2+1:0.00197, b4+1:0.00359, b7+1:-0.00739];[y1+1:0.00008, y2+1:-0.00022]	[b2+1:9.83, b4+1:9.25, b7+1:-10.21];[y1+1:0.47, y2+1:-0.79]	[b2+1:19060, b4+1:25693, b7+1:37220];[y1+1:372020, y2+1:217763]	5	T	0.63583	0	0
2019_09_16_StcEmix_35trig_EThcD25_rep1.raw	13378	50.3502	13359	870.355	3	2608.04	DECOY_P21589	Homo sapiens OX=9606	5'-nucleotidase	[514 to 527]	AVGGMCRSANVCKS	R,S	AVGGM[Common Variable:Oxidation on M]C[Common Fixed:Carbamidomethyl on C]RSAN[Common Artifact:Deamidation on N]VC[Common Fixed:Carbamidomethyl on C]KS	4	1512.65	5.0198	45	[b2+1, b3+1, b4+1, b7+1];[y8+1]	[b2+1:171.11301, b3+1:228.13362, b4+1:285.15527, b7+1:748.33295];[y8+1:922.43939]	[b2+1:0.00020, b3+1:-0.00065, b4+1:-0.00046, b7+1:0.01006];[y8+1:-0.00170]	[b2+1:1.19, b3+1:-2.85, b4+1:-1.61, b7+1:13.46];[y8+1:-1.84]	[b2+1:3088, b3+1:2763, b4+1:8764, b7+1:4450];[y8+1:3355]	5	D	0.63583	0	0
2019_09_16_StcEmix_35trig_EThcD25_rep1.raw	21542	75.7985	21521	858.994	6	5147.92	P25025	Homo sapiens OX=9606	C-X-C chemokine receptor type 2	[49 to 94]	YFVVIIYALVFLLSLLGNSLVMLVILYSRVGRSVTDVYLLNLALAD	K,L	YFVVIIYALVFLLSLLGN[Common Artifact:Deamidation on N]SLVM[Common Variable:Oxidation on M]LVILYSRVGRSVTDVYLLNLALAD	2	5147.9	5.01978	217	[b4+1, b5+1];[y9+1, y10+1, y31+4]	[b4+1:509.27374, b5+1:622.35468];[y9+1:1005.57831, y10+1:1104.63269, y31+4:849.48143]	[b4+1:-0.00210, b5+1:-0.00524];[y9+1:0.01678, y10+1:0.00275, y31+4:0.03846]	[b4+1:-4.14, b5+1:-8.43];[y9+1:16.71, y10+1:2.49, y31+4:11.33]	[b4+1:5175, b5+1:11279];[y9+1:9832, y10+1:4242, y31+4:18354]	5	T	0.63583	0	0
2019_09_16_StcEmix_35trig_EThcD25_rep1.raw	10420	41.3382	10385	839.897	2	1677.78	P56199	Homo sapiens OX=9606	Integrin alpha-1	[798 to 811]	VHEYIPFAKDCGNK	S,E	VHEYIPFAKDC[Common Fixed:Carbamidomethyl on C]GN[Common Artifact:Deamidation on N]K	2	1677.78	5.01976	87	[b2+1, b3+1, b12+1];[y1+1, y8+1]	[b2+1:237.13492, b3+1:366.17688, b12+1:1417.66624];[y1+1:147.11282, y8+1:940.43597]	[b2+1:0.00032, b3+1:-0.00032, b12+1:0.00934];[y1+1:0.00002, y8+1:0.01668]	[b2+1:1.34, b3+1:-0.86, b12+1:6.59];[y1+1:0.13, y8+1:17.76]	[b2+1:12137, b3+1:20192, b12+1:18512];[y1+1:48210, y8+1:10232]	5	T	0.63583	0	0
2019_09_16_StcEmix_35trig_EThcD25_rep1.raw	7521	32.2591	7496	613.991	3	1838.95	P16410	Homo sapiens OX=9606	Cytotoxic T-lymphocyte protein 4	[115 to 130]	TIQGLRAMDTGLYICK	L,V	TIQGLRAMDTGLYIC[Common Fixed:Carbamidomethyl on C]K	1	1838.94	5.01975	18	[b1+1, b2+1, b4+1];[y1+1, y4+1]	[b1+1:102.05500, b2+1:215.13930, b4+1:400.21964];[y1+1:147.11278, y4+1:583.28149]	[b1+1:0.00005, b2+1:0.00028, b4+1:0.00057];[y1+1:-0.00003, y4+1:-0.00935]	[b1+1:0.45, b2+1:1.30, b4+1:1.44];[y1+1:-0.18, y4+1:-16.06]	[b1+1:3717, b2+1:2440, b4+1:3119];[y1+1:2621, y4+1:2919]	5	T	0.63583	0	0
2019_09_16_StcEmix_35trig_EThcD25_rep1.raw	10774	42.3778	10745	542.772	2	1083.53	Q9NP84	Homo sapiens OX=9606	Tumor necrosis factor receptor superfamily member 12A	[24 to 35]	SVAGEQAPGTAP	R,C	SVAGEQAPGTAP	0	1083.52	5.01971	25	[b2+1, b3+1];[y1+1, y2+1, y8+1]	[b2+1:187.10767, b3+1:258.14487];[y1+1:116.07089, y2+1:187.10767, y8+1:770.36188]	[b2+1:-0.00005, b3+1:0.00003];[y1+1:0.00029, y2+1:-0.00005, y8+1:-0.00603]	[b2+1:-0.28, b3+1:0.13];[y1+1:2.50, y2+1:-0.28, y8+1:-7.84]	[b2+1:12498, b3+1:3931];[y1+1:2152, y2+1:12498, y8+1:3652]	5	T	0.63583	0	0
2019_09_16_StcEmix_35trig_EThcD25_rep1.raw	10209	40.6857	10197	658.869	2	1315.72	DECOY_P15509	Homo sapiens OX=9606	Granulocyte-macrophage colony-stimulating factor receptor subunit alpha	[2 to 12]	TIEKVTLVEER	M,Y	TIEKVTLVEER	0	1315.73	5.01953	81	[b1+1, b2+1, b3+1];[y1+1, y2+1]	[b1+1:102.05501, b2+1:215.13902, b3+1:344.17670];[y1+1:175.11707, y2+1:304.16586]	[b1+1:0.00005, b2+1:0.00000, b3+1:-0.00492];[y1+1:-0.00189, y2+1:0.00432]	[b1+1:0.52, b2+1:0.01, b3+1:-14.32];[y1+1:-10.84, y2+1:14.24]	[b1+1:6541, b2+1:28602, b3+1:9180];[y1+1:3648, y2+1:4078]	5	D	0.63583	0	0
2019_09_16_StcEmix_35trig_EThcD25_rep1.raw	8264	34.6381	8235	552.258	3	1653.75	DECOY_Q9Y6W8	Homo sapiens OX=9606	Inducible T-cell costimulator	[107 to 120]	FSVSNNSLQSHCFK	F,L	FSVSNNSLQSHC[Common Fixed:Carbamidomethyl on C]FK	1	1653.76	5.01919	176	[b2+1, b8+1];[y1+1, y6+1, y13+2]	[b2+1:235.10678, b8+1:849.42345];[y1+1:147.11241, y6+1:806.34637, y13+2:754.34818]	[b2+1:-0.00094, b8+1:0.01334];[y1+1:-0.00039, y6+1:-0.01501, y13+2:-0.00672]	[b2+1:-4.01, b8+1:15.73];[y1+1:-2.69, y6+1:-18.64, y13+2:-4.46]	[b2+1:5635, b8+1:7554];[y1+1:3090, y6+1:13617, y13+2:18731]	5	D	0.63583	0	0
2019_09_16_StcEmix_35trig_EThcD25_rep1.raw	9292	37.8994	9260	588.939	3	1763.8	O15389	Homo sapiens OX=9606	Sialic acid-binding Ig-like lectin 5	[105 to 119]	IGDARMEDTGSYFFR	S,V	IGDARMEDTGSYFFR	0	1763.79	5.01909	11	[b2+1, b3+1, b6+1];[y1+1, y3+1]	[b2+1:171.11296, b3+1:286.13986, b6+1:644.32391];[y1+1:175.11928, y3+1:469.25294]	[b2+1:0.00016, b3+1:0.00011, b6+1:0.00546];[y1+1:0.00033, y3+1:-0.00284]	[b2+1:0.92, b3+1:0.40, b6+1:8.48];[y1+1:1.87, y3+1:-6.08]	[b2+1:2593, b3+1:3753, b6+1:2695];[y1+1:3395, y3+1:11379]	5	T	0.63583	0	0
2019_09_16_StcEmix_35trig_EThcD25_rep1.raw	7166	31.1263	7144	550.819	2	1099.62	DECOY_Q9P0V8	Homo sapiens OX=9606	SLAM family member 8	[150 to 159]	EVAIFVQVVP	R,R	EVAIFVQVVP	0	1099.63	5.01909	14	[b1+1, b2+1, b3+1, b6+1];[y2+1]	[b1+1:130.05005, b2+1:229.11830, b3+1:300.15677, b6+1:659.37299];[y2+1:215.13901]	[b1+1:0.00018, b2+1:0.00002, b3+1:0.00137, b6+1:-0.00330];[y2+1:-0.00001]	[b1+1:1.39, b2+1:0.08, b3+1:4.58, b6+1:-5.02];[y2+1:-0.05]	[b1+1:5186, b2+1:2996, b3+1:4199, b6+1:3093];[y2+1:5997]	5	D	0.63583	0	0
2019_09_16_StcEmix_35trig_EThcD25_rep1.raw	12029	46.2838	12025	878.16	4	3508.61	Q9ULV1	Homo sapiens OX=9606	Frizzled-4	[96 to 125]	FFLCSVYVPMCTEKINIPIGPCGGMCLSVK	Q,R	FFLC[Common Fixed:Carbamidomethyl on C]SVYVPM[Common Variable:Oxidation on M]C[Common Fixed:Carbamidomethyl on C]TEKINIPIGPC[Common Fixed:Carbamidomethyl on C]GGM[Common Variable:Oxidation on M]C[Common Fixed:Carbamidomethyl on C]LSVK	6	3508.64	5.01883	66	[b2+1, b12+1];[y1+1, y2+1, y11+1]	[b2+1:295.13925, b12+1:1521.62744];[y1+1:147.11290, y2+1:246.18146, y11+1:1181.51978]	[b2+1:-0.00485, b12+1:-0.03005];[y1+1:0.00010, y2+1:0.00024, y11+1:0.00861]	[b2+1:-16.50, b12+1:-19.76];[y1+1:0.65, y2+1:0.97, y11+1:7.30]	[b2+1:16784, b12+1:36083];[y1+1:126252, y2+1:194010, y11+1:21053]	5	T	0.63583	0	0
2019_09_16_StcEmix_35trig_EThcD25_rep1.raw	12180	46.6979	12170	1169.73	4	4674.88	P16070	Homo sapiens OX=9606	CD44 antigen	[441 to 463]	TTPSPEDSSWTDFFNPISHPMGR	R,G	TTPSPEDSSWTDFFNPISHPMGR	0	2605.15	5.01881	189	[b1+1, b3+1, b5+1, b6+1];[y1+1]	[b1+1:102.05452, b3+1:300.15402, b5+1:484.24063, b6+1:613.28052];[y1+1:175.11902]	[b1+1:-0.00044, b3+1:-0.00138, b5+1:0.00044, b6+1:-0.00227];[y1+1:0.00007]	[b1+1:-4.31, b3+1:-4.60, b5+1:0.91, b6+1:-3.70];[y1+1:0.38]	[b1+1:1502, b3+1:2553, b5+1:9573, b6+1:3706];[y1+1:11076]	5	T	0.63583	0	0
2019_09_16_StcEmix_35trig_EThcD25_rep1.raw	8053	33.9724	8032	549.303	1	548.296	DECOY_P28908	Homo sapiens OX=9606	Tumor necrosis factor receptor superfamily member 8	[455 to 459]	TGPFK	A,V	TGPFK	0	548.296	5.01881	1	[b1+1, b2+1, b3+1, b4+1];[y1+1]	[b1+1:102.05501, b2+1:159.07678, b3+1:256.12823, b4+1:403.19962];[y1+1:147.11253]	[b1+1:0.00005, b2+1:0.00036, b3+1:-0.00095, b4+1:0.00202];[y1+1:-0.00027]	[b1+1:0.52, b2+1:2.30, b3+1:-3.71, b4+1:5.02];[y1+1:-1.85]	[b1+1:7129, b2+1:5442, b3+1:3442, b4+1:5490];[y1+1:4576]	5	D	0.63583	0	0
2019_09_16_StcEmix_35trig_EThcD25_rep1.raw	8681	35.9655	8657	538.924	3	1613.75	P16144	Homo sapiens OX=9606	Integrin beta-4	[767 to 780]	NLMASDHLDTPMLR	E,S	N[Common Artifact:Deamidation on N]LMASDHLDTPMLR	1	1613.75	5.0188	324	[b2+1];[y1+1, y5+1, y6+1, y7+1]	[b2+1:229.11795];[y1+1:175.11894, y5+1:617.33970, y6+1:732.37250, y7+1:845.45966]	[b2+1:-0.00033];[y1+1:-0.00001, y5+1:-0.00424, y6+1:0.00161, y7+1:0.00471]	[b2+1:-1.46];[y1+1:-0.06, y5+1:-6.88, y6+1:2.20, y7+1:5.57]	[b2+1:15178];[y1+1:29287, y5+1:11692, y6+1:13809, y7+1:10721]	5	T	0.63583	0	0
2019_09_16_StcEmix_35trig_EThcD25_rep1.raw	10183	40.6108	10172	579.274	3	1734.8	DECOY_P26006	Homo sapiens OX=9606	Integrin alpha-3	[258 to 274]	LPSGVDEVTKMGSEGMV	K,T	LPSGVDEVTKMGSEGMV	0	1734.82	5.01877	220	[b7+1, b8+1, b12+1];[y2+1, y4+1]	[b7+1:698.34769, b8+1:797.41217, b12+1:1214.59875];[y2+1:249.12279, y4+1:435.18881]	[b7+1:0.01214, b8+1:0.00821, b12+1:-0.00980];[y2+1:-0.00395, y4+1:-0.00198]	[b7+1:17.41, b8+1:10.31, b12+1:-8.07];[y2+1:-15.93, y4+1:-4.57]	[b7+1:65462, b8+1:9417, b12+1:2725];[y2+1:2792, y4+1:6693]	5	D	0.63583	0	0
2019_09_16_StcEmix_35trig_EThcD25_rep1.raw	11886	45.8683	11879	670.811	4	2679.21	DECOY_P56199	Homo sapiens OX=9606	Integrin alpha-1	[1050 to 1071]	GCALFGGNPNTVLTSGFTMNEK	P,V	GC[Common Fixed:Carbamidomethyl on C]ALFGGNPNTVLTSGFTMNEK	1	2314.07	5.01867	31	[b5+1, b14+1];[y1+1, y4+1, y9+1]	[b5+1:549.24207, b14+1:1402.65918];[y1+1:147.11272, y4+1:521.24780, y9+1:1014.45148]	[b5+1:-0.00692, b14+1:-0.01918];[y1+1:-0.00009, y4+1:0.00899, y9+1:-0.00460]	[b5+1:-12.61, b14+1:-13.68];[y1+1:-0.60, y4+1:17.29, y9+1:-4.53]	[b5+1:6429, b14+1:3742];[y1+1:3120, y4+1:2722, y9+1:5171]	5	D	0.63583	0	0
2019_09_16_StcEmix_35trig_EThcD25_rep1.raw	13045	49.4153	13022	1146.53	3	3436.57	DECOY_Q92854	Homo sapiens OX=9606	Semaphorin-4D	[830 to 850]	HEWTIRPIPAFAMATGFMVAL	R,A	HEWTIRPIPAFAMATGFM[Common Variable:Oxidation on M]VAL	1	2374.2	5.01861	54	[b2+1, b4+1, b7+1];[y5+1, y8+1]	[b2+1:267.10803, b4+1:554.22797, b7+1:920.48596];[y5+1:596.30505, y8+1:825.41113]	[b2+1:-0.00075, b4+1:-0.00781, b7+1:0.01225];[y5+1:-0.00619, y8+1:-0.00637]	[b2+1:-2.82, b4+1:-14.11, b7+1:13.32];[y5+1:-10.40, y8+1:-7.73]	[b2+1:3291, b4+1:7356, b7+1:7697];[y5+1:4436, y8+1:6632]	5	D	0.63583	0	0
2019_09_16_StcEmix_35trig_EThcD25_rep1.raw	9637	38.9476	9628	840.847	2	1679.68	DECOY_P59901	Homo sapiens OX=9606	Leukocyte immunoglobulin-like receptor subfamily A member 4	[432 to 439]	RSMSNGEK	H,D	RSMSN[Common Artifact:Deamidation on N]GEK	1	908.402	5.01847	168	[b1+1, b4+1, b5+1];[y1+1, y4+1]	[b1+1:157.10826, b4+1:462.20767, b5+1:577.24548];[y1+1:147.11275, y4+1:448.19931]	[b1+1:-0.00013, b4+1:-0.00526, b5+1:0.00561];[y1+1:-0.00006, y4+1:-0.00449]	[b1+1:-0.81, b4+1:-11.40, b5+1:9.74];[y1+1:-0.39, y4+1:-10.05]	[b1+1:3112, b4+1:3403, b5+1:3534];[y1+1:7085, y4+1:12880]	5	D	0.63583	0	0
2019_09_16_StcEmix_35trig_EThcD25_rep1.raw	7137	31.0395	7111	616.96	3	1847.86	Q96DU3	Homo sapiens OX=9606	SLAM family member 6	[277 to 293]	VSPTNNTVYASVTHSNR	S,E	VSPTN[Common Artifact:Deamidation on N]NTVYASVTHSN[Common Artifact:Deamidation on N]R	2	1847.86	5.0184	61	[b3+1, b4+1, b5+1, b6+1];[y1+1]	[b3+1:284.16083, b4+1:385.20883, b5+1:500.23557, b6+1:614.27136];[y1+1:175.11917]	[b3+1:0.00035, b4+1:0.00067, b5+1:0.00046, b6+1:-0.00667];[y1+1:0.00022]	[b3+1:1.22, b4+1:1.75, b5+1:0.92, b6+1:-10.87];[y1+1:1.26]	[b3+1:9912, b4+1:6878, b5+1:8963, b6+1:3959];[y1+1:11315]	5	T	0.63583	0	0
2019_09_16_StcEmix_35trig_EThcD25_rep1.raw	9012	36.992	8982	807.881	2	1613.75	O75019	Homo sapiens OX=9606	Leukocyte immunoglobulin-like receptor subfamily A member 1	[425 to 432]	TLSPPQNK	E,S	TLSPPQNK	0	883.476	5.01821	40	[b1+1, b2+1, b4+1];[y1+1, y2+1]	[b1+1:102.05484, b2+1:215.13924, b4+1:399.22101];[y1+1:147.11263, y2+1:261.15595]	[b1+1:-0.00011, b2+1:0.00022, b4+1:-0.00280];[y1+1:-0.00018, y2+1:0.00021]	[b1+1:-1.14, b2+1:1.02, b4+1:-7.04];[y1+1:-1.23, y2+1:0.82]	[b1+1:7046, b2+1:2161, b4+1:7199];[y1+1:5160, y2+1:9350]	5	T	0.63583	0	0
2019_09_16_StcEmix_35trig_EThcD25_rep1.raw	11533	44.7697	11514	574.976	3	1721.91	DECOY_P48509	Homo sapiens OX=9606	CD151 antigen	[38 to 52]	QIFTELKTICGGEVK	E,Y	QIFTELKTIC[Common Fixed:Carbamidomethyl on C]GGEVK	1	1721.9	5.01803	187	[b4+1, b11+1];[y1+1, y8+1, y9+1]	[b4+1:490.26727, b11+1:1291.64880];[y1+1:147.11281, y8+1:863.42798, y9+1:991.52081]	[b4+1:0.00126, b11+1:-0.02268];[y1+1:0.00000, y8+1:-0.00115, y9+1:-0.00328]	[b4+1:2.58, b11+1:-17.57];[y1+1:0.03, y8+1:-1.33, y9+1:-3.31]	[b4+1:151061, b11+1:97856];[y1+1:273677, y8+1:134644, y9+1:2930758]	5	D	0.63583	0	0
2019_09_16_StcEmix_35trig_EThcD25_rep1.raw	8548	35.5339	8532	612.77	2	1223.53	DECOY_Q9NQS3	Homo sapiens OX=9606	Nectin-3	[213 to 222]	CIYVGSYNFT	K,L	C[Common Fixed:Carbamidomethyl on C]IYVGSYN[Common Artifact:Deamidation on N]FT	2	1223.52	5.01784	191	[b2+1, b5+1, b7+1];[y4+1, y6+1]	[b2+1:274.11862, b5+1:593.27222, b7+1:843.36652];[y4+1:545.23260, y6+1:689.28954]	[b2+1:-0.00337, b5+1:-0.00298, b7+1:-0.00404];[y4+1:0.00840, y6+1:0.01184]	[b2+1:-12.33, b5+1:-5.03, b7+1:-4.79];[y4+1:15.43, y6+1:17.20]	[b2+1:3215, b5+1:3374, b7+1:6561];[y4+1:13268, y6+1:14674]	5	D	0.63583	0	0
2019_09_16_StcEmix_35trig_EThcD25_rep1.raw	9520	38.5482	9514	564.269	3	1689.78	DECOY_Q8WXI7.3	Homo sapiens OX=9606	Mucin-16 segment	[647 to 662]	TCIADVGTATGDKEPR	H,L	TC[Common Fixed:Carbamidomethyl on C]IADVGTATGDKEPR	1	1689.8	5.01775	128	[b1+1, b6+1, b8+1];[y1+1, y2+1]	[b1+1:102.05516, b6+1:660.29510, b8+1:818.35803];[y1+1:175.11897, y2+1:272.17169]	[b1+1:0.00021, b6+1:-0.00703, b8+1:-0.01325];[y1+1:0.00002, y2+1:-0.00002]	[b1+1:2.03, b6+1:-10.67, b8+1:-16.21];[y1+1:0.12, y2+1:-0.09]	[b1+1:6762, b6+1:4882, b8+1:11143];[y1+1:123335, y2+1:10202]	5	D	0.63583	0	0
2019_09_16_StcEmix_35trig_EThcD25_rep1.raw	8648	35.8714	8638	532.454	5	2657.24	Q16832	Homo sapiens OX=9606	Discoidin domain-containing receptor 2	[265 to 285]	TNGYIEIMFEFDRIRNFTTMK	A,V	TNGYIEIM[Common Variable:Oxidation on M]FEFDRIRNFTTM[Common Variable:Oxidation on M]K	2	2657.26	5.01772	138	[b1+1, b2+1, b3+1, b7+1];[y1+1]	[b1+1:102.05489, b2+1:216.09819, b3+1:273.11972, b7+1:791.39606];[y1+1:147.11275]	[b1+1:-0.00007, b2+1:0.00031, b3+1:0.00037, b7+1:0.00266];[y1+1:-0.00006]	[b1+1:-0.68, b2+1:1.43, b3+1:1.38, b7+1:3.37];[y1+1:-0.39]	[b1+1:17375, b2+1:5260, b3+1:4499, b7+1:11210];[y1+1:7713]	5	T	0.63583	0	0
2019_09_16_StcEmix_35trig_EThcD25_rep1.raw	14960	55.2802	14924	622.095	4	2484.35	Q9NP99	Homo sapiens OX=9606	Triggering receptor expressed on myeloid cells 1	[79 to 99]	PVQVGRIILEDYHDHGLLRVR	H,M	PVQVGRIILEDYHDHGLLRVR	0	2484.37	5.0177	222	[b2+1, b3+1, b4+1, b7+1];[y1+1]	[b2+1:197.12872, b3+1:325.18750, b4+1:424.25635, b7+1:750.45215];[y1+1:175.11960]	[b2+1:0.00027, b3+1:0.00047, b4+1:0.00090, b7+1:-0.00994];[y1+1:0.00065]	[b2+1:1.37, b3+1:1.44, b4+1:2.13, b7+1:-13.26];[y1+1:3.71]	[b2+1:7704, b3+1:4274, b4+1:2892, b7+1:5412];[y1+1:1943]	5	T	0.63583	0	0
2019_09_16_StcEmix_35trig_EThcD25_rep1.raw	12310	47.0812	12275	759.92	2	1517.83	DECOY_Q14627	Homo sapiens OX=9606	Interleukin-13 receptor subunit alpha-2	[296 to 308]	TIITKWTESGINR	K,Y	TIITKWTESGINR	0	1517.82	5.01769	131	[b1+1, b2+1, b3+1];[y9+1, y10+1]	[b1+1:102.05528, b2+1:215.13937, b3+1:328.22134];[y9+1:1090.58508, y10+1:1191.59521]	[b1+1:0.00033, b2+1:0.00035, b3+1:-0.00174];[y9+1:0.02110, y10+1:-0.01645]	[b1+1:3.24, b2+1:1.66, b3+1:-5.31];[y9+1:19.37, y10+1:-13.81]	[b1+1:2020, b2+1:6463, b3+1:3055];[y9+1:6763, y10+1:16548]	5	D	0.63583	0	0
2019_09_16_StcEmix_35trig_EThcD25_rep1.raw	10496	41.5547	10476	733.86	2	1465.71	Q93070	Homo sapiens OX=9606	Ecto-ADP-ribosyltransferase 4	[147 to 157]	PQQYERSFHFK	T,Y	PQQYERSFHFK	0	1465.71	5.01753	133	[b2+1, b8+1];[y1+1, y2+1, y9+1]	[b2+1:226.11824, b8+1:1036.47339];[y1+1:147.11281, y2+1:294.18024, y9+1:1241.60400]	[b2+1:-0.00038, b8+1:-0.01128];[y1+1:0.00000, y2+1:-0.00098, y9+1:-0.00218]	[b2+1:-1.68, b8+1:-10.90];[y1+1:0.03, y2+1:-3.35, y9+1:-1.76]	[b2+1:20329, b8+1:7977];[y1+1:39201, y2+1:4852, y9+1:5900]	5	T	0.63583	0	0
2019_09_16_StcEmix_35trig_EThcD25_rep1.raw	10626	41.9343	10605	619.762	2	1237.51	Q9UQV4	Homo sapiens OX=9606	Lysosome-associated membrane glycoprotein 3	[266 to 277]	NATQASGNCGTR	P,K	N[Common Artifact:Deamidation on N]ATQASGN[Common Artifact:Deamidation on N]C[Common Fixed:Carbamidomethyl on C]GTR	3	1237.5	5.01727	157	[b8+1, b9+1, b11+2];[y1+1, y3+1]	[b8+1:746.28253, b9+1:906.32227, b11+2:532.71129];[y1+1:175.11882, y3+1:333.19229]	[b8+1:-0.01261, b9+1:-0.00352, b11+2:0.02037];[y1+1:-0.00013, y3+1:0.00420]	[b8+1:-16.91, b9+1:-3.89, b11+2:19.15];[y1+1:-0.76, y3+1:12.63]	[b8+1:5055, b9+1:25379, b11+2:120421];[y1+1:9518, y3+1:14478]	5	T	0.63583	0	0
2019_09_16_StcEmix_35trig_EThcD25_rep1.raw	10667	42.0391	10655	591.784	2	1181.55	DECOY_Q13740	Homo sapiens OX=9606	CD166 antigen	[306 to 316]	EPPPNGNGLCK	E,L	EPPPNGNGLC[Common Fixed:Carbamidomethyl on C]K	1	1181.55	5.01721	18	[b8+1];[y1+1, y5+1, y6+1, y7+1]	[b8+1:763.34814];[y1+1:147.11285, y5+1:591.29681, y6+1:648.31281, y7+1:762.35626]	[b8+1:0.01120];[y1+1:0.00005, y5+1:0.00491, y6+1:-0.00057, y7+1:-0.00004]	[b8+1:14.69];[y1+1:0.34, y5+1:8.31, y6+1:-0.88, y7+1:-0.05]	[b8+1:5562];[y1+1:33423, y5+1:12120, y6+1:9607, y7+1:8446]	5	D	0.63583	0	0
2019_09_16_StcEmix_35trig_EThcD25_rep1.raw	2968	17.2027	2944	784.383	1	783.376	DECOY_P13591	Homo sapiens OX=9606	Neural cell adhesion molecule 1	[245 to 252]	PASPEGQV	K,P	PASPEGQV	0	783.376	5.01718	14	[b2+1, b3+1, b6+1, b7+1];[y4+1]	[b2+1:169.09720, b3+1:256.12900, b6+1:539.24670, b7+1:667.30237];[y4+1:432.20844]	[b2+1:0.00004, b3+1:-0.00018, b6+1:0.00070, b7+1:-0.00221];[y4+1:-0.00045]	[b2+1:0.26, b3+1:-0.72, b6+1:1.30, b7+1:-3.32];[y4+1:-1.05]	[b2+1:18970, b3+1:4385, b6+1:3200, b7+1:18225];[y4+1:11935]	5	D	0.63583	0	0
2019_09_16_StcEmix_35trig_EThcD25_rep1.raw	10821	42.5158	10805	530.027	4	2116.08	O76036	Homo sapiens OX=9606	Natural cytotoxicity triggering receptor 1	[241 to 258]	GLQKDHALWDHTAQNLLR	T,M	GLQKDHALWDHTAQN[Common Artifact:Deamidation on N]LLR	1	2116.08	5.01716	224	[b2+1, b7+1, b8+1];[y1+1, y6+1]	[b2+1:171.11237, b7+1:750.39594, b8+1:863.48214];[y1+1:175.11850, y6+1:715.42035]	[b2+1:-0.00044, b7+1:0.00662, b8+1:0.00876];[y1+1:-0.00045, y6+1:0.01063]	[b2+1:-2.58, b7+1:8.84, b8+1:10.16];[y1+1:-2.60, y6+1:14.89]	[b2+1:3462, b7+1:5586, b8+1:5210];[y1+1:3626, y6+1:2912]	5	T	0.63583	0	0
2019_09_16_StcEmix_35trig_EThcD25_rep1.raw	6648	29.4777	6620	718.305	2	1434.6	Q9UM73	Homo sapiens OX=9606	ALK tyrosine kinase receptor	[429 to 434]	TSPGSK	G,M	TSPGSK	0	575.291	5.01714	17	[b1+1, b2+1, b3+1];[y1+1, y3+1]	[b1+1:102.05491, b2+1:189.08684, b3+1:286.13770];[y1+1:147.11307, y3+1:291.16608]	[b1+1:-0.00005, b2+1:-0.00015, b3+1:-0.00205];[y1+1:0.00026, y3+1:-0.00022]	[b1+1:-0.46, b2+1:-0.77, b3+1:-7.20];[y1+1:1.80, y3+1:-0.76]	[b1+1:2649, b2+1:21187, b3+1:3273];[y1+1:4061, y3+1:8893]	5	T	0.63583	0	0
2019_09_16_StcEmix_35trig_EThcD25_rep1.raw	9241	37.7427	9224	562.787	2	1123.56	DECOY_Q5ZPR3	Homo sapiens OX=9606	CD276 antigen	[520 to 531]	AGVHVGMGPSGR	A,R	AGVHVGMGPSGR	0	1123.56	5.01711	22	[y1+1, y2+1, y4+1, y5+1, y9+1]	[y1+1:175.11888, y2+1:232.14192, y4+1:416.22537, y5+1:473.24374, y9+1:897.44183]	[y1+1:-0.00007, y2+1:0.00151, y4+1:0.00016, y5+1:-0.00293, y9+1:0.00589]	[y1+1:-0.41, y2+1:6.52, y4+1:0.40, y5+1:-6.20, y9+1:6.57]	[y1+1:14255, y2+1:7831, y4+1:24082, y5+1:23422, y9+1:13402]	5	D	0.63583	0	0
2019_09_16_StcEmix_35trig_EThcD25_rep1.raw	9503	38.5012	9493	811.895	2	1621.78	P08183	Homo sapiens OX=9606	ATP-dependent translocase ABCB1	[84 to 95]	NLEDLMSNITNR	G,S	NLEDLMSNITNR	0	1418.68	5.0171	132	[b3+1, b7+1];[y1+1, y2+1, y7+1]	[b3+1:357.17786, b7+1:803.37537];[y1+1:175.11906, y2+1:289.16006, y7+1:835.39832]	[b3+1:0.00100, b7+1:0.01498];[y1+1:0.00011, y2+1:-0.00181, y7+1:-0.01075]	[b3+1:2.79, b7+1:18.68];[y1+1:0.64, y2+1:-6.30, y7+1:-12.88]	[b3+1:4451, b7+1:3763];[y1+1:17584, y2+1:8810, y7+1:13115]	5	T	0.63583	0	0
2019_09_16_StcEmix_35trig_EThcD25_rep1.raw	10015	40.0994	10008	539.8	2	1077.59	P06126	Homo sapiens OX=9606	T-cell surface glycoprotein CD1a	[91 to 99]	TIRSFEGIR	R,R	TIRSFEGIR	0	1077.59	5.01708	20	[b2+1, b6+1];[y1+1, y2+1, y7+2]	[b2+1:215.13963, b6+1:734.38837];[y1+1:175.11888, y2+1:288.20306, y7+2:432.73385]	[b2+1:0.00061, b6+1:0.00520];[y1+1:-0.00007, y2+1:0.00005, y7+2:-0.00820]	[b2+1:2.87, b6+1:7.09];[y1+1:-0.41, y2+1:0.17, y7+2:-9.49]	[b2+1:2280, b6+1:18077];[y1+1:18237, y2+1:5312, y7+2:38629]	5	T	0.63583	0	0
2019_09_16_StcEmix_35trig_EThcD25_rep1.raw	7547	32.3449	7531	549.652	5	2743.22	P15144	Homo sapiens OX=9606	Aminopeptidase N	[753 to 777]	EVNAISTACSNGVPECEEMVSGLFK	S,Q	EVNAISTAC[Common Fixed:Carbamidomethyl on C]SNGVPEC[Common Fixed:Carbamidomethyl on C]EEM[Common Variable:Oxidation on M]VSGLFK	3	2743.21	5.01695	236	[b1+1, b3+1];[y1+1, y2+1, y5+1]	[b1+1:130.04990, b3+1:343.15991];[y1+1:147.11282, y2+1:294.17950, y5+1:551.32001]	[b1+1:0.00003, b3+1:-0.00130];[y1+1:0.00002, y2+1:-0.00171, y5+1:0.00123]	[b1+1:0.21, b3+1:-3.80];[y1+1:0.13, y2+1:-5.85, y5+1:2.24]	[b1+1:4823, b3+1:3146];[y1+1:3813, y2+1:3482, y5+1:2843]	5	T	0.63583	0	0
2019_09_16_StcEmix_35trig_EThcD25_rep1.raw	15517	56.9992	15502	756.396	4	3021.55	P06756	Homo sapiens OX=9606	Integrin alpha-V	[965 to 992]	NLPIEDITNSTLVTTNVTWGIQPAPMPV	K,P	N[Common Artifact:Deamidation on N]LPIEDITNSTLVTTNVTWGIQPAPMPV	1	3021.54	5.01691	23	[b2+1, b8+1];[y2+1, y12+1, y14+1]	[b2+1:229.11819, b8+1:897.46448];[y2+1:215.13914, y12+1:1295.68445, y14+1:1510.77551]	[b2+1:-0.00009, b8+1:0.00809];[y2+1:0.00013, y12+1:0.00279, y14+1:0.00325]	[b2+1:-0.39, b8+1:9.02];[y2+1:0.59, y12+1:2.16, y14+1:2.15]	[b2+1:2940, b8+1:4211];[y2+1:3885, y12+1:3063, y14+1:4028]	5	T	0.63583	0	0
2019_09_16_StcEmix_35trig_EThcD25_rep1.raw	8245	34.5881	8214	584.827	2	1167.64	P31994	Homo sapiens OX=9606	Low affinity immunoglobulin gamma Fc region receptor II-b	[161 to 170]	VKVTFFQNGK	L,S	VKVTFFQN[Common Artifact:Deamidation on N]GK	1	1167.63	5.01687	89	[b2+1, b8+1];[y1+1, y7+1, y9+1]	[b2+1:228.17035, b8+1:965.51660];[y1+1:147.11284, y7+1:842.40887, y9+1:1069.58023]	[b2+1:-0.00030, b8+1:0.00751];[y1+1:0.00003, y7+1:0.00458, y9+1:0.01255]	[b2+1:-1.34, b8+1:7.78];[y1+1:0.24, y7+1:5.44, y9+1:11.75]	[b2+1:48994, b8+1:17025];[y1+1:87411, y7+1:10447, y9+1:83670]	5	T	0.63583	0	0
2019_09_16_StcEmix_35trig_EThcD25_rep1.raw	8216	34.4964	8198	578.687	5	2888.4	DECOY_P17927	Homo sapiens OX=9606	Complement receptor type 1	[270 to 295]	QECVPVSSNWLAKMGALVCHSASRGK	I,L	QEC[Common Fixed:Carbamidomethyl on C]VPVSSN[Common Artifact:Deamidation on N]WLAKM[Common Variable:Oxidation on M]GALVC[Common Fixed:Carbamidomethyl on C]HSASRGK	4	2888.37	5.0168	146	[b1+1, b2+1, b8+1];[y1+1, y3+1]	[b1+1:129.06573, b2+1:258.10878, b8+1:887.38331];[y1+1:147.11278, y3+1:360.22861]	[b1+1:-0.00012, b2+1:0.00033, b8+1:-0.00944];[y1+1:-0.00003, y3+1:-0.00677]	[b1+1:-0.93, b2+1:1.30, b8+1:-10.65];[y1+1:-0.18, y3+1:-18.85]	[b1+1:2937, b2+1:18207, b8+1:23941];[y1+1:11130, y3+1:4858]	5	D	0.63583	0	0
2019_09_16_StcEmix_35trig_EThcD25_rep1.raw	14454	53.6824	14426	613.974	3	1838.9	DECOY_P16070	Homo sapiens OX=9606	CD44 antigen	[146 to 164]	VNSNSDGVTVATVGFSGTK	N,A	VNSNSDGVTVATVGFSGTK	0	1838.9	5.01674	137	[b1+1, b2+1, b3+1];[y1+1, y11+1]	[b1+1:100.07586, b2+1:214.11890, b3+1:301.14951];[y1+1:147.11307, y11+1:1067.55786]	[b1+1:0.00017, b2+1:0.00028, b3+1:-0.00114];[y1+1:0.00026, y11+1:-0.01529]	[b1+1:1.70, b2+1:1.31, b3+1:-3.79];[y1+1:1.80, y11+1:-14.34]	[b1+1:2294, b2+1:3497, b3+1:25009];[y1+1:30218, y11+1:13954]	5	D	0.63583	0	0
2019_09_16_StcEmix_35trig_EThcD25_rep1.raw	9455	38.355	9446	541.577	3	1621.71	O76036	Homo sapiens OX=9606	Natural cytotoxicity triggering receptor 1	[89 to 101]	NSRMAGQYSCIYR	M,V	N[Common Artifact:Deamidation on N]SRM[Common Variable:Oxidation on M]AGQYSC[Common Fixed:Carbamidomethyl on C]IYR	3	1621.7	5.01673	57	[b3+1, b10+1, b11+2, b12+2];[y1+1]	[b3+1:359.17105, b10+1:1172.43119, b11+2:643.25960, b12+2:724.81189];[y1+1:175.11916]	[b3+1:0.00369, b10+1:-0.01473, b11+2:-0.01807, b12+2:0.02319];[y1+1:0.00020]	[b3+1:10.31, b10+1:-12.57, b11+2:-14.06, b12+2:16.02];[y1+1:1.17]	[b3+1:21994, b10+1:6407, b11+2:6508, b12+2:50451];[y1+1:2954]	5	T	0.63583	0	0
2019_09_16_StcEmix_35trig_EThcD25_rep1.raw	8932	36.7391	8916	563.776	2	1125.54	P02786	Homo sapiens OX=9606	Transferrin receptor protein 1	[13 to 22]	FGGEPLSYTR	L,F	FGGEPLSYTR	0	1125.55	5.01671	50	[b1+1, b3+1, b9+1];[y1+1, y8+1]	[b1+1:148.07599, b3+1:262.11852, b9+1:952.45435];[y1+1:175.11906, y8+1:922.44885]	[b1+1:0.00030, b3+1:-0.00010, b9+1:0.01327];[y1+1:0.00011, y8+1:-0.01402]	[b1+1:2.03, b3+1:-0.39, b9+1:13.95];[y1+1:0.64, y8+1:-15.21]	[b1+1:26873, b3+1:112923, b9+1:13041];[y1+1:23708, y8+1:8703]	5	T	0.63583	0	0
2019_09_16_StcEmix_35trig_EThcD25_rep1.raw	10536	41.6488	10525	625.011	3	1872.01	Q96LA6	Homo sapiens OX=9606	Fc receptor-like protein 1	[150 to 167]	GAVGLNLQSKTQRSLTAE	K,Y	GAVGLNLQSKTQRSLTAE	0	1872.01	5.01667	142	[b2+1, b3+1, b5+1, b8+1];[y13+1]	[b2+1:129.06577, b3+1:228.13382, b5+1:398.23898, b8+1:753.42023];[y13+1:1475.79968]	[b2+1:-0.00009, b3+1:-0.00045, b5+1:-0.00081, b8+1:-0.00514];[y13+1:0.01844]	[b2+1:-0.69, b3+1:-1.97, b5+1:-2.05, b8+1:-6.83];[y13+1:12.50]	[b2+1:1915, b3+1:11249, b5+1:20394, b8+1:5934];[y13+1:2763]	5	T	0.63583	0	0
2019_09_16_StcEmix_35trig_EThcD25_rep1.raw	10909	42.7729	10872	912.42	2	1822.82	Q9UBN6	Homo sapiens OX=9606	Tumor necrosis factor receptor superfamily member 10D	[224 to 233]	AVVVVGFSCR	L,K	AVVVVGFSC[Common Fixed:Carbamidomethyl on C]R	1	1092.57	5.01664	21	[b2+1];[y1+1, y4+1, y6+1, y7+1]	[b2+1:171.11276];[y1+1:175.11887, y4+1:569.25793, y6+1:725.34729, y7+1:824.41412]	[b2+1:-0.00004];[y1+1:-0.00009, y4+1:0.00789, y6+1:0.00737, y7+1:0.00579]	[b2+1:-0.25];[y1+1:-0.50, y4+1:13.89, y6+1:10.17, y7+1:7.03]	[b2+1:7243];[y1+1:20498, y4+1:3191, y6+1:12491, y7+1:14179]	5	T	0.63583	0	0
2019_09_16_StcEmix_35trig_EThcD25_rep1.raw	8871	36.5489	8860	668.821	2	1335.63	DECOY_P08069	Homo sapiens OX=9606	Insulin-like growth factor 1 receptor	[1170 to 1180]	NNITTKECMPK	E,E	NN[Common Artifact:Deamidation on N]ITTKEC[Common Fixed:Carbamidomethyl on C]MPK	2	1335.62	5.01655	104	[b9+2];[y1+1, y2+1, y3+1, y9+1]	[b9+2:547.24181];[y1+1:147.11246, y2+1:244.16547, y3+1:375.19992, y9+1:1107.54565]	[b9+2:0.01108];[y1+1:-0.00035, y2+1:-0.00010, y3+1:-0.00613, y9+1:-0.00802]	[b9+2:10.14];[y1+1:-2.37, y2+1:-0.42, y3+1:-16.39, y9+1:-7.25]	[b9+2:6500];[y1+1:6571, y2+1:45512, y3+1:7297, y9+1:9927]	5	D	0.63583	0	0
2019_09_16_StcEmix_35trig_EThcD25_rep1.raw	15227	56.107	15203	528.26	3	1581.76	Q6UXG3	Homo sapiens OX=9606	CMRF35-like molecule 9	[177 to 192]	TGAEAPPLPGTSQYGH	K,E	TGAEAPPLPGTSQYGH	0	1581.74	5.01644	202	[b2+1, b3+1, b6+1];[y4+1, y14+1]	[b2+1:159.07658, b3+1:230.11343, b6+1:527.24792];[y4+1:504.21820, y14+1:1424.70007]	[b2+1:0.00017, b3+1:-0.00010, b6+1:0.00192];[y4+1:-0.00192, y14+1:0.01960]	[b2+1:1.05, b3+1:-0.43, b6+1:3.65];[y4+1:-3.82, y14+1:13.77]	[b2+1:32629, b3+1:7057, b6+1:4014];[y4+1:2585, y14+1:6375]	5	T	0.63583	0	0
2019_09_16_StcEmix_35trig_EThcD25_rep1.raw	8954	36.8113	8942	701.072	4	2800.26	P29965	Homo sapiens OX=9606	CD40 ligand	[166 to 189]	QGLYYIYAQVTFCSNREASSQAPF	R,I	QGLYYIYAQVTFC[Common Fixed:Carbamidomethyl on C]SN[Common Artifact:Deamidation on N]REASSQAPF	2	2800.28	5.0164	75	[b1+1, b2+1, b13+2, b14+2];[y2+1]	[b1+1:129.06570, b2+1:186.08716, b13+2:804.39699, b14+2:847.90959];[y2+1:263.13870]	[b1+1:-0.00015, b2+1:-0.00016, b13+2:0.03043, b14+2:0.02361];[y2+1:-0.00032]	[b1+1:-1.17, b2+1:-0.86, b13+2:18.94, b14+2:13.94];[y2+1:-1.21]	[b1+1:3792, b2+1:4535, b13+2:3197, b14+2:6311];[y2+1:4013]	5	T	0.63583	0	0
2019_09_16_StcEmix_35trig_EThcD25_rep1.raw	5029	24.1552	4999	542.33	2	1082.65	P07333	Homo sapiens OX=9606	Macrophage colony-stimulating factor 1 receptor	[536 to 543]	LLYKYKQK	L,P	LLYKYKQK	0	1082.65	5.01627	55	[b3+1, b5+1];[y1+1, y2+1, y7+1]	[b3+1:390.24326, b5+1:681.40820];[y1+1:147.11322, y2+1:275.17145, y7+1:970.56964]	[b3+1:0.00452, b5+1:0.01118];[y1+1:0.00042, y2+1:0.00007, y7+1:-0.00239]	[b3+1:11.62, b5+1:16.43];[y1+1:2.85, y2+1:0.24, y7+1:-2.46]	[b3+1:3887, b5+1:3709];[y1+1:4703, y2+1:4676, y7+1:28768]	5	T	0.63583	0	0
2019_09_16_StcEmix_35trig_EThcD25_rep1.raw	3490	19.0583	3474	535.926	3	1604.76	DECOY_Q9NQS3	Homo sapiens OX=9606	Nectin-3	[302 to 308]	KVVCTIR	H,R	KVVC[Common Fixed:Carbamidomethyl on C]TIR	1	874.506	5.01625	201	[b1+1, b4+1, b5+1];[y1+1, y6+1]	[b1+1:129.10222, b4+1:487.26126, b5+1:588.31610];[y1+1:175.11903, y6+1:747.40826]	[b1+1:-0.00002, b4+1:-0.00846, b5+1:-0.00129];[y1+1:0.00008, y6+1:-0.00991]	[b1+1:-0.16, b4+1:-17.39, b5+1:-2.20];[y1+1:0.47, y6+1:-13.27]	[b1+1:6350, b4+1:28701, b5+1:3868];[y1+1:109696, y6+1:6792]	5	D	0.63583	0	0
2019_09_16_StcEmix_35trig_EThcD25_rep1.raw	14529	53.8997	14520	569.819	2	1137.62	DECOY_P59901	Homo sapiens OX=9606	Leukocyte immunoglobulin-like receptor subfamily A member 4	[168 to 178]	TPGPQVSLSPR	V,D	TPGPQVSLSPR	0	1137.61	5.01623	50	[b1+1, b3+1, b6+1];[y1+1, y2+1]	[b1+1:102.05495, b3+1:256.12909, b6+1:580.30945];[y1+1:175.11903, y2+1:272.17236]	[b1+1:-0.00000, b3+1:-0.00009, b6+1:0.00051];[y1+1:0.00008, y2+1:0.00065]	[b1+1:-0.00, b3+1:-0.37, b6+1:0.88];[y1+1:0.47, y2+1:2.39]	[b1+1:2219, b3+1:4891, b6+1:3945];[y1+1:7381, y2+1:6204]	5	D	0.63583	0	0
2019_09_16_StcEmix_35trig_EThcD25_rep1.raw	10399	41.2787	10368	554.263	3	1659.77	DECOY_P25025	Homo sapiens OX=9606	C-X-C chemokine receptor type 2	[332 to 346]	PLTSSYSYNSLDEGK	P,W	PLTSSYSYNSLDEGK	0	1659.76	5.01616	214	[b7+1, b11+1];[y1+1, y3+1, y4+1]	[b7+1:736.36438, b11+1:1213.58423];[y1+1:147.11298, y3+1:333.17682, y4+1:448.19839]	[b7+1:0.01318, b11+1:0.01068];[y1+1:0.00017, y3+1:-0.00004, y4+1:-0.00541]	[b7+1:17.93, b11+1:8.81];[y1+1:1.18, y3+1:-0.13, y4+1:-12.10]	[b7+1:7235, b11+1:38434];[y1+1:15659, y3+1:17665, y4+1:24164]	5	D	0.63583	0	0
2019_09_16_StcEmix_35trig_EThcD25_rep1.raw	11463	44.5328	11456	559.939	3	1676.8	Q07075	Homo sapiens OX=9606	Glutamyl aminopeptidase	[256 to 270]	LSNMPVAKEESVDDK	A,W	LSNM[Common Variable:Oxidation on M]PVAKEESVDDK	1	1676.79	5.01611	66	[b2+1, b3+1, b4+1, b5+1];[y1+1]	[b2+1:201.12354, b3+1:315.16708, b4+1:462.21066, b5+1:559.24982];[y1+1:147.11279]	[b2+1:0.00017, b3+1:0.00079, b4+1:0.00897, b5+1:-0.00464];[y1+1:-0.00001]	[b2+1:0.83, b3+1:2.51, b4+1:19.44, b5+1:-8.32];[y1+1:-0.08]	[b2+1:6901, b3+1:6052, b4+1:4866, b5+1:4652];[y1+1:11145]	5	T	0.63583	0	0
2019_09_16_StcEmix_35trig_EThcD25_rep1.raw	6038	27.46	6016	516.59	3	1546.75	DECOY_P20702	Homo sapiens OX=9606	Integrin alpha-X	[859 to 871]	SAIDNLEKWSNRN	K,Q	SAIDNLEKWSNRN[Common Artifact:Deamidation on N]	1	1546.74	5.01609	130	[b2+1, b4+1];[y2+1, y4+1, y5+1]	[b2+1:159.07637, b4+1:387.18027];[y2+1:290.14584, y4+1:491.21399, y5+1:677.30695]	[b2+1:-0.00005, b4+1:-0.00716];[y2+1:-0.00005, y4+1:-0.00686, y5+1:0.00678]	[b2+1:-0.31, b4+1:-18.54];[y2+1:-0.18, y4+1:-14.00, y5+1:10.03]	[b2+1:4362, b4+1:4986];[y2+1:8991, y4+1:20181, y5+1:4151]	5	D	0.63583	0	0
2019_09_16_StcEmix_35trig_EThcD25_rep1.raw	7414	31.9335	7392	575.593	3	1723.76	DECOY_P20333	Homo sapiens OX=9606	Tumor necrosis factor receptor superfamily member 1B	[257 to 273]	TPSTSTCVADMSANGPI	R,A	TPSTSTC[Common Fixed:Carbamidomethyl on C]VADM[Common Variable:Oxidation on M]SANGPI	2	1723.74	5.01607	119	[b1+1, b2+1, b6+1];[y4+1, y16+3]	[b1+1:102.05505, b2+1:199.10756, b6+1:575.26276];[y4+1:400.21991, y16+3:541.89744]	[b1+1:0.00010, b2+1:-0.00016, b6+1:-0.00438];[y4+1:0.00085, y16+3:-0.02113]	[b1+1:0.98, b2+1:-0.81, b6+1:-7.62];[y4+1:2.13, y16+3:-13.02]	[b1+1:120080, b2+1:8671, b6+1:6291];[y4+1:21024, y16+3:87842]	5	D	0.63583	0	0
2019_09_16_StcEmix_35trig_EThcD25_rep1.raw	9035	37.0723	9002	1228.11	2	2454.2	Q6YHK3	Homo sapiens OX=9606	CD109 antigen	[1022 to 1043]	KSNGEFWDPGRVIHSELQGGNK	Q,S	KSNGEFWDPGRVIHSELQGGNK	0	2454.2	5.01592	2	[b1+1, b2+1];[y1+1, y2+1, y4+1]	[b1+1:129.10213, b2+1:216.13422];[y1+1:147.11269, y2+1:261.15564, y4+1:375.19992]	[b1+1:-0.00011, b2+1:-0.00005];[y1+1:-0.00012, y2+1:-0.00009, y4+1:0.00126]	[b1+1:-0.88, b2+1:-0.24];[y1+1:-0.81, y2+1:-0.35, y4+1:3.37]	[b1+1:6796, b2+1:2850];[y1+1:3028, y2+1:8189, y4+1:13236]	5	T	0.63583	0	0
2019_09_16_StcEmix_35trig_EThcD25_rep1.raw	8895	36.6115	8882	516.269	2	1030.52	Q96RD9	Homo sapiens OX=9606	Fc receptor-like protein 5	[910 to 918]	PVYTNANPR	Q,G	PVYTNANPR	0	1030.52	5.01589	2	[b2+1, b3+1];[y1+1, y2+1, y4+1]	[b2+1:197.12852, b3+1:360.19159];[y1+1:175.11897, y2+1:272.17261, y4+1:457.24704]	[b2+1:0.00007, b3+1:-0.00019];[y1+1:0.00002, y2+1:0.00089, y4+1:-0.00472]	[b2+1:0.36, b3+1:-0.54];[y1+1:0.12, y2+1:3.29, y4+1:-10.34]	[b2+1:30428, b3+1:12886];[y1+1:5446, y2+1:5118, y4+1:3580]	5	T	0.63583	0	0
2019_09_16_StcEmix_35trig_EThcD25_rep1.raw	9418	38.235	9411	868.919	2	1735.82	DECOY_P08195	Homo sapiens OX=9606	4F2 cell-surface antigen heavy chain	[110 to 122]	LSLLSGPDESQGK	F,V	LSLLSGPDESQGK	0	1329.68	5.01584	58	[b9+1];[y1+1, y2+1, y3+1, y6+1]	[b9+1:912.47845];[y1+1:147.11317, y2+1:204.13408, y3+1:332.19379, y6+1:663.29333]	[b9+1:0.01117];[y1+1:0.00037, y2+1:-0.00019, y3+1:0.00094, y6+1:-0.00107]	[b9+1:12.25];[y1+1:2.53, y2+1:-0.93, y3+1:2.84, y6+1:-1.62]	[b9+1:3961];[y1+1:4285, y2+1:16658, y3+1:3787, y6+1:5421]	5	D	0.63583	0	0
2019_09_16_StcEmix_35trig_EThcD25_rep1.raw	10875	42.6913	10853	892.42	1	891.413	Q9H5V8	Homo sapiens OX=9606	CUB domain-containing protein 1	[467 to 473]	LQQHTHE	K,K	LQQHTHE	0	891.42	5.0156	40	[b2+1];[y2+1, y4+1, y5+1, y6+1]	[b2+1:242.14969];[y2+1:285.11981, y4+1:523.22876, y5+1:651.28503, y6+1:779.33307]	[b2+1:-0.00023];[y2+1:0.00047, y4+1:0.00282, y5+1:0.00052, y6+1:-0.01002]	[b2+1:-0.95];[y2+1:1.64, y4+1:5.41, y5+1:0.80, y6+1:-12.87]	[b2+1:2707];[y2+1:2712, y4+1:4399, y5+1:4456, y6+1:21910]	5	T	0.63583	0	0
2019_09_16_StcEmix_35trig_EThcD25_rep1.raw	8560	35.5765	8553	1228.11	2	2454.2	Q6YHK3	Homo sapiens OX=9606	CD109 antigen	[1022 to 1043]	KSNGEFWDPGRVIHSELQGGNK	Q,S	KSNGEFWDPGRVIHSELQGGNK	0	2454.2	5.01559	0	[b1+1, b2+1];[y2+1, y3+1, y4+1]	[b1+1:129.10204, b2+1:216.13339];[y2+1:261.15527, y3+1:318.17648, y4+1:375.19913]	[b1+1:-0.00020, b2+1:-0.00088];[y2+1:-0.00046, y3+1:-0.00071, y4+1:0.00047]	[b1+1:-1.59, b2+1:-4.07];[y2+1:-1.76, y3+1:-2.25, y4+1:1.25]	[b1+1:1757, b2+1:2529];[y2+1:2633, y3+1:5121, y4+1:4472]	5	T	0.63583	0	0
2019_09_16_StcEmix_35trig_EThcD25_rep1.raw	11362	44.2226	11331	868.408	2	1734.8	Q9Y5U5	Homo sapiens OX=9606	Tumor necrosis factor receptor superfamily member 18	[138 to 147]	GFLTVFPGNK	F,T	GFLTVFPGNK	0	1078.58	5.01554	13	[b3+1, b8+1];[y1+1, y2+1, y3+1]	[b3+1:318.18188, b8+1:819.43768];[y1+1:147.11284, y2+1:261.15927, y3+1:318.18188]	[b3+1:0.00067, b8+1:-0.00227];[y1+1:0.00003, y2+1:0.00354, y3+1:0.00469]	[b3+1:2.10, b8+1:-2.77];[y1+1:0.24, y2+1:13.61, y3+1:14.79]	[b3+1:5835, b8+1:3306];[y1+1:7359, y2+1:6646, y3+1:5835]	5	T	0.63583	0	0
2019_09_16_StcEmix_35trig_EThcD25_rep1.raw	14017	52.2664	13997	965.452	1	964.445	DECOY_P23276	Homo sapiens OX=9606	Kell blood group glycoprotein	[383 to 390]	EVLQSMNK	E,L	EVLQSM[Common Variable:Oxidation on M]N[Common Artifact:Deamidation on N]K	2	964.454	5.0155	7	[b1+1, b2+1, b4+1, b7+1];[y1+1]	[b1+1:130.04994, b2+1:229.11830, b4+1:470.26077, b7+1:819.35645];[y1+1:147.11276]	[b1+1:0.00007, b2+1:0.00002, b4+1:-0.00015, b7+1:0.00115];[y1+1:-0.00004]	[b1+1:0.56, b2+1:0.08, b4+1:-0.32, b7+1:1.40];[y1+1:-0.29]	[b1+1:2080, b2+1:8576, b4+1:3818, b7+1:3175];[y1+1:5961]	5	D	0.63583	0	0
2019_09_16_StcEmix_35trig_EThcD25_rep1.raw	13339	50.239	13320	861.365	3	2581.07	P16144	Homo sapiens OX=9606	Integrin beta-4	[577 to 593]	LSNATCIDSNGGICNGR	P,G	LSN[Common Artifact:Deamidation on N]ATC[Common Fixed:Carbamidomethyl on C]IDSN[Common Artifact:Deamidation on N]GGIC[Common Fixed:Carbamidomethyl on C]NGR	4	1809.76	5.01549	38	[b2+1, b3+1, b4+1, b9+1];[y10+1]	[b2+1:201.12347, b3+1:316.15005, b4+1:387.18918, b9+1:963.39392];[y10+1:1050.43860]	[b2+1:0.00011, b3+1:-0.00026, b4+1:0.00175, b9+1:-0.01487];[y10+1:0.01170]	[b2+1:0.53, b3+1:-0.82, b4+1:4.54, b9+1:-15.45];[y10+1:11.15]	[b2+1:4161, b3+1:5380, b4+1:7232, b9+1:4077];[y10+1:16031]	5	T	0.63583	0	0
2019_09_16_StcEmix_35trig_EThcD25_rep1.raw	7647	32.6781	7627	607.393	1	606.385	DECOY_P42081	Homo sapiens OX=9606	T-lymphocyte activation antigen CD86	[27 to 31]	PIHIK	E,E	PIHIK	0	606.385	5.01548	14	[b3+1, b4+1];[y1+1, y3+1, y4+1]	[b3+1:348.20309, b4+1:461.28784];[y1+1:147.11279, y3+1:397.25632, y4+1:510.33813]	[b3+1:0.00008, b4+1:0.00076];[y1+1:-0.00001, y3+1:0.00054, y4+1:-0.00171]	[b3+1:0.23, b4+1:1.65];[y1+1:-0.08, y3+1:1.36, y4+1:-3.36]	[b3+1:36182, b4+1:21538];[y1+1:4792, y3+1:31016, y4+1:3803]	5	D	0.63583	0	0
2019_09_16_StcEmix_35trig_EThcD25_rep1.raw	3523	19.1703	3504	510.917	3	1529.73	O75330	Homo sapiens OX=9606	Hyaluronan mediated motility receptor	[6 to 19]	APLKRFNDPSGCAP	K,S	APLKRFN[Common Artifact:Deamidation on N]DPSGC[Common Fixed:Carbamidomethyl on C]AP	2	1529.73	5.01535	36	[b2+1, b3+1, b7+1];[y1+1, y2+1]	[b2+1:169.09682, b3+1:282.18033, b7+1:828.46796];[y1+1:116.07069, y2+1:187.10745]	[b2+1:-0.00034, b3+1:-0.00089, b7+1:-0.00469];[y1+1:0.00009, y2+1:-0.00027]	[b2+1:-2.01, b3+1:-3.16, b7+1:-5.67];[y1+1:0.77, y2+1:-1.43]	[b2+1:16250, b3+1:11266, b7+1:29249];[y1+1:5823, y2+1:61440]	5	T	0.63583	0	0
2019_09_16_StcEmix_35trig_EThcD25_rep1.raw	4242	21.5697	4217	630.248	1	629.241	O95727	Homo sapiens OX=9606	Cytotoxic and regulatory T-cell molecule	[348 to 353]	NGQSSH	K,P	N[Common Artifact:Deamidation on N]GQSSH	1	629.241	5.01535	1	[b2+1];[y1+1, y2+1, y3+1, y5+1]	[b2+1:173.05551];[y1+1:156.07689, y2+1:243.10825, y3+1:330.14661, y5+1:515.22101]	[b2+1:-0.00017];[y1+1:0.00014, y2+1:-0.00054, y3+1:0.00580, y5+1:0.00016]	[b2+1:-1.00];[y1+1:0.88, y2+1:-2.21, y3+1:17.61, y5+1:0.31]	[b2+1:52299];[y1+1:13248, y2+1:31593, y3+1:22940, y5+1:57680]	5	T	0.63583	0	0
2019_09_16_StcEmix_35trig_EThcD25_rep1.raw	9275	37.8484	9240	527.932	3	1580.78	P20023	Homo sapiens OX=9606	Complement receptor type 2	[411 to 424]	QAPPNILNGQKEDR	C,H	QAPPN[Common Artifact:Deamidation on N]ILN[Common Artifact:Deamidation on N]GQKEDR	2	1580.78	5.01533	290	[b1+1, b9+1, b10+1];[y1+1, y6+1]	[b1+1:129.06596, b9+1:907.43982, b10+1:1035.52551];[y1+1:175.11931, y6+1:732.36984]	[b1+1:0.00011, b9+1:-0.01215, b10+1:0.01496];[y1+1:0.00036, y6+1:0.00635]	[b1+1:0.86, b9+1:-13.41, b10+1:14.46];[y1+1:2.05, y6+1:8.68]	[b1+1:20672, b9+1:6390, b10+1:9175];[y1+1:80091, y6+1:53818]	5	T	0.63583	0	0
2019_09_16_StcEmix_35trig_EThcD25_rep1.raw	8917	36.6879	8905	538.258	3	1611.75	P16109	Homo sapiens OX=9606	P-selectin	[52 to 63]	SWNISRKYCQNR	Y,Y	SWNISRKYC[Common Fixed:Carbamidomethyl on C]QN[Common Artifact:Deamidation on N]R	2	1611.76	5.0153	22	[b2+1, b5+1, b7+1, b8+1];[y1+1]	[b2+1:274.11884, b5+1:588.28510, b7+1:872.46151, b8+1:1035.52649];[y1+1:175.11908]	[b2+1:0.00022, b5+1:0.00746, b7+1:-0.01220, b8+1:-0.01055];[y1+1:0.00013]	[b2+1:0.80, b5+1:12.70, b7+1:-14.00, b8+1:-10.20];[y1+1:0.73]	[b2+1:6269, b5+1:4788, b7+1:5926, b8+1:4198];[y1+1:28755]	5	T	0.63583	0	0
2019_09_16_StcEmix_35trig_EThcD25_rep1.raw	8580	35.6467	8575	606.043	4	2420.14	P14151	Homo sapiens OX=9606	L-selectin	[301 to 321]	TICESSGIWSNPSPICQKLDK	K,S	TIC[Common Fixed:Carbamidomethyl on C]ESSGIWSN[Common Artifact:Deamidation on N]PSPIC[Common Fixed:Carbamidomethyl on C]QKLDK	3	2420.14	5.01525	131	[b1+1, b2+1, b3+1];[y1+1, y6+1]	[b1+1:102.05499, b2+1:215.13864, b3+1:375.17654];[y1+1:147.11281, y6+1:791.42029]	[b1+1:0.00004, b2+1:-0.00038, b3+1:0.00688];[y1+1:0.00000, y6+1:0.01229]	[b1+1:0.37, b2+1:-1.76, b3+1:18.38];[y1+1:0.03, y6+1:15.55]	[b1+1:9550, b2+1:2604, b3+1:2682];[y1+1:6427, y6+1:5532]	5	T	0.63583	0	0
2019_09_16_StcEmix_35trig_EThcD25_rep1.raw	7801	33.1723	7782	649.341	2	1296.67	Q08708	Homo sapiens OX=9606	CMRF35-like molecule 6	[172 to 183]	SPHPGSLFSNVR	P,F	SPHPGSLFSNVR	0	1296.66	5.01524	57	[b7+1, b9+1];[y1+1, y4+1, y9+1]	[b7+1:676.34004, b9+1:910.43164];[y1+1:175.11940, y4+1:475.26944, y9+1:976.51068]	[b7+1:-0.00126, b9+1:-0.01010];[y1+1:0.00045, y4+1:0.00712, y9+1:-0.01037]	[b7+1:-1.86, b9+1:-11.11];[y1+1:2.57, y4+1:15.01, y9+1:-10.64]	[b7+1:15212, b9+1:8845];[y1+1:8338, y4+1:6385, y9+1:14811]	5	T	0.63583	0	0
2019_09_16_StcEmix_35trig_EThcD25_rep1.raw	12363	47.2384	12329	813.892	2	1625.77	P22413	Homo sapiens OX=9606	Ectonucleotide pyrophosphatase/phosphodiesterase family member 1	[477 to 489]	NLSCREPNQHFKP	R,Y	NLSC[Common Fixed:Carbamidomethyl on C]REPNQHFKP	1	1625.77	5.01515	107	[b1+1, b2+1, b3+1, b9+1];[y4+1]	[b1+1:115.05030, b2+1:228.13527, b3+1:315.16620, b9+1:1099.47879];[y4+1:528.30341]	[b1+1:0.00010, b2+1:0.00100, b3+1:-0.00010, b9+1:-0.01613];[y4+1:0.01051]	[b1+1:0.85, b2+1:4.41, b3+1:-0.31, b9+1:-14.68];[y4+1:19.94]	[b1+1:1617, b2+1:4591, b3+1:10188, b9+1:43496];[y4+1:4051]	5	T	0.63583	0	0
2019_09_16_StcEmix_35trig_EThcD25_rep1.raw	13201	49.8714	13169	1097.44	3	3289.29	P49682	Homo sapiens OX=9606	C-X-C chemokine receptor type 3	[33 to 53]	ESDSCCTSPPCPQDFSLNFDR	N,A	ESDSC[Common Fixed:Carbamidomethyl on C]C[Common Fixed:Carbamidomethyl on C]TSPPC[Common Fixed:Carbamidomethyl on C]PQDFSLNFDR	3	2517.98	5.015	155	[b2+1, b3+1];[y1+1, y10+2, y11+1]	[b2+1:217.08170, b3+1:332.10892];[y1+1:175.11885, y10+2:619.78694, y11+1:1398.61938]	[b2+1:-0.00020, b3+1:0.00008];[y1+1:-0.00010, y10+2:-0.01342, y11+1:0.00871]	[b2+1:-0.94, b3+1:0.23];[y1+1:-0.58, y10+2:-10.85, y11+1:6.23]	[b2+1:7706, b3+1:5308];[y1+1:20935, y10+2:6488, y11+1:3612]	5	T	0.63583	0	0
2019_09_16_StcEmix_35trig_EThcD25_rep1.raw	8681	35.9655	8657	539.258	3	1614.75	Q96PJ5	Homo sapiens OX=9606	Fc receptor-like protein 4	[149 to 163]	SWDLLIPQASSNNNG	K,N	SWDLLIPQASSNNNG	0	1614.76	5.01492	150	[b2+1, b4+1];[y2+1, y3+1, y4+1]	[b2+1:274.11905, b4+1:502.22818];[y2+1:190.08224, y3+1:304.12918, y4+1:418.16925]	[b2+1:0.00043, b4+1:-0.00144];[y2+1:0.00001, y3+1:0.00402, y4+1:0.00116]	[b2+1:1.58, b4+1:-2.88];[y2+1:0.07, y3+1:13.27, y4+1:2.79]	[b2+1:8246, b4+1:4526];[y2+1:35221, y3+1:10624, y4+1:5451]	5	T	0.63583	0	0
2019_09_16_StcEmix_35trig_EThcD25_rep1.raw	11138	43.4785	11116	511.777	4	2043.08	Q01344	Homo sapiens OX=9606	Interleukin-5 receptor subunit alpha	[57 to 73]	EQRNVNLEYQVKINAPK	Q,E	EQRNVNLEYQVKIN[Common Artifact:Deamidation on N]APK	1	2043.07	5.01485	28	[b2+1, b5+1];[y1+1, y2+1, y7+1]	[b2+1:258.10767, b5+1:627.31439];[y1+1:147.11302, y2+1:244.16548, y7+1:770.46667]	[b2+1:-0.00078, b5+1:-0.00651];[y1+1:0.00022, y2+1:-0.00009, y7+1:-0.01039]	[b2+1:-3.04, b5+1:-10.39];[y1+1:1.49, y2+1:-0.36, y7+1:-13.50]	[b2+1:2403, b5+1:8291];[y1+1:10789, y2+1:5714, y7+1:2756]	5	T	0.63583	0	0
2019_09_16_StcEmix_35trig_EThcD25_rep1.raw	7413	31.9291	7392	532.454	5	2657.23	P20702	Homo sapiens OX=9606	Integrin alpha-X	[942 to 963]	ESEEKESHVAMHRYQVNNLGQR	S,D	ESEEKESHVAM[Common Variable:Oxidation on M]HRYQVN[Common Artifact:Deamidation on N]NLGQR	2	2657.23	5.01473	159	[b1+1, b2+1, b8+1];[y1+1, y5+1]	[b1+1:130.04961, b2+1:217.08192, b8+1:956.38800];[y1+1:175.11864, y5+1:587.31964]	[b1+1:-0.00026, b2+1:0.00003, b8+1:-0.00758];[y1+1:-0.00032, y5+1:-0.00634]	[b1+1:-2.04, b2+1:0.12, b8+1:-7.93];[y1+1:-1.81, y5+1:-10.82]	[b1+1:20137, b2+1:8163, b8+1:9430];[y1+1:7563, y5+1:14099]	5	T	0.63583	0	0
2019_09_16_StcEmix_35trig_EThcD25_rep1.raw	11946	46.0563	11923	568.257	3	1701.75	O60603	Homo sapiens OX=9606	Toll-like receptor 2	[558 to 571]	WPANYLCDSPSHVR	D,G	WPAN[Common Artifact:Deamidation on N]YLC[Common Fixed:Carbamidomethyl on C]DSPSHVR	2	1701.76	5.0147	161	[b1+1, b9+1];[y5+1, y8+1, y13+2]	[b1+1:187.08707, b9+1:1108.43494];[y5+1:595.32264, y8+1:957.40802, y13+2:758.84131]	[b1+1:0.00049, b9+1:-0.00549];[y5+1:-0.00843, y8+1:-0.01267, y13+2:-0.00956]	[b1+1:2.61, b9+1:-4.95];[y5+1:-14.18, y8+1:-13.25, y13+2:-6.31]	[b1+1:46497, b9+1:5434];[y5+1:9984, y8+1:6634, y13+2:54618]	5	T	0.63583	0	0
2019_09_16_StcEmix_35trig_EThcD25_rep1.raw	5136	24.5084	5119	588.331	2	1174.65	P04234	Homo sapiens OX=9606	T-cell surface glycoprotein CD3 delta chain	[47 to 57]	TVGTLLSDITR	G,L	TVGTLLSDITR	0	1174.66	5.01461	37	[b1+1];[y1+1, y2+1, y3+1, y9+1]	[b1+1:102.05488];[y1+1:175.11876, y2+1:276.16632, y3+1:389.25214, y9+1:975.55170]	[b1+1:-0.00008];[y1+1:-0.00019, y2+1:-0.00031, y3+1:0.00144, y9+1:0.00476]	[b1+1:-0.76];[y1+1:-1.11, y2+1:-1.13, y3+1:3.71, y9+1:4.88]	[b1+1:2630];[y1+1:15763, y2+1:6430, y3+1:3516, y9+1:4117]	5	T	0.63583	0	0
2019_09_16_StcEmix_35trig_EThcD25_rep1.raw	11029	43.128	11019	665.311	2	1328.61	P36888	Homo sapiens OX=9606	Receptor-type tyrosine-protein kinase FLT3	[569 to 578]	QFRYESQLQM	K,V	QFRYESQLQM	0	1328.62	5.01459	24	[b1+1, b6+1, b8+1];[y2+1, y8+1]	[b1+1:129.06584, b6+1:811.37012, b8+1:1052.52869];[y2+1:278.12213, y8+1:1054.49316]	[b1+1:-0.00001, b6+1:-0.00321, b8+1:0.01272];[y2+1:0.00523, y8+1:-0.00544]	[b1+1:-0.10, b6+1:-3.96, b8+1:12.09];[y2+1:18.86, y8+1:-5.17]	[b1+1:4626, b6+1:5966, b8+1:2842];[y2+1:4359, y8+1:6385]	5	T	0.63583	0	0
2019_09_16_StcEmix_35trig_EThcD25_rep1.raw	2302	14.8228	2298	629.267	4	2513.04	P11362	Homo sapiens OX=9606	Fibroblast growth factor receptor 1	[426 to 441]	QVTVSADSSASMNSGV	R,L	QVTVSADSSASMNSGV	0	1538.69	5.01458	180	[b1+1, b3+1, b7+1, b10+1];[y5+1]	[b1+1:129.06615, b3+1:329.18823, b7+1:701.35791, b10+1:946.44135];[y5+1:507.22586]	[b1+1:0.00029, b3+1:0.00629, b7+1:0.01146, b10+1:-0.00627];[y5+1:0.00270]	[b1+1:2.29, b3+1:19.15, b7+1:16.37, b10+1:-6.63];[y5+1:5.34]	[b1+1:4604, b3+1:7477, b7+1:3829, b10+1:6314];[y5+1:5004]	5	T	0.63583	0	0
2019_09_16_StcEmix_35trig_EThcD25_rep1.raw	5710	26.3831	5691	535.596	3	1603.77	DECOY_P32942	Homo sapiens OX=9606	Intercellular adhesion molecule 3	[248 to 262]	EGGLTVNCVIERAGE	R,Q	EGGLTVN[Common Artifact:Deamidation on N]C[Common Fixed:Carbamidomethyl on C]VIERAGE	2	1603.75	5.01456	133	[b1+1, b2+1, b3+1, b5+1];[y8+1]	[b1+1:130.04982, b2+1:187.07115, b3+1:244.09203, b5+1:458.21848];[y8+1:933.44250]	[b1+1:-0.00005, b2+1:-0.00018, b3+1:-0.00077, b5+1:-0.00606];[y8+1:-0.00334]	[b1+1:-0.38, b2+1:-0.98, b3+1:-3.17, b5+1:-13.26];[y8+1:-3.58]	[b1+1:3526, b2+1:10486, b3+1:4443, b5+1:3387];[y8+1:12868]	5	D	0.63583	0	0
2019_09_16_StcEmix_35trig_EThcD25_rep1.raw	11976	46.1325	11941	839.897	2	1677.78	Q9UJ71	Homo sapiens OX=9606	C-type lectin domain family 4 member K	[97 to 112]	KNSDGMEAAGVQIQMV	K,N	KN[Common Artifact:Deamidation on N]SDGMEAAGVQIQMV	1	1677.77	5.01455	142	[b1+1, b9+1];[y2+1, y3+1, y13+1]	[b1+1:129.10266, b9+1:905.37954];[y2+1:249.12396, y3+1:377.18173, y13+1:1348.61694]	[b1+1:0.00042, b9+1:0.01262];[y2+1:-0.00278, y3+1:-0.00359, y13+1:-0.00661]	[b1+1:3.30, b9+1:13.95];[y2+1:-11.19, y3+1:-9.53, y13+1:-4.90]	[b1+1:48044, b9+1:3396];[y2+1:15919, y3+1:15163, y13+1:3077]	5	T	0.63583	0	0
2019_09_16_StcEmix_35trig_EThcD25_rep1.raw	10649	41.9916	10635	718.038	3	2151.09	DECOY_P17927	Homo sapiens OX=9606	Complement receptor type 1	[1472 to 1490]	TIVHVMGNVPDPPTKCSKR	D,K	TIVHVM[Common Variable:Oxidation on M]GNVPDPPTKC[Common Fixed:Carbamidomethyl on C]SKR	2	2151.09	5.01448	121	[b1+1, b2+1, b17+2];[y1+1, y13+1]	[b1+1:102.05503, b2+1:215.13934, b17+2:925.46863];[y1+1:175.11865, y13+1:1455.73743]	[b1+1:0.00008, b2+1:0.00032, b17+2:0.03646];[y1+1:-0.00030, y13+1:0.00015]	[b1+1:0.75, b2+1:1.51, b17+2:19.72];[y1+1:-1.72, y13+1:0.11]	[b1+1:3438, b2+1:5044, b17+2:3964];[y1+1:2925, y13+1:6517]	5	D	0.63583	0	0
2019_09_16_StcEmix_35trig_EThcD25_rep1.raw	7397	31.871	7373	508.938	3	1523.79	Q7Z6A9	Homo sapiens OX=9606	B- and T-lymphocyte attenuator	[253 to 267]	PGIVYASLNHSVIGP	K,N	PGIVYASLN[Common Artifact:Deamidation on N]HSVIGP	1	1523.8	5.01446	20	[b2+1];[y1+1, y2+1, y7+1, y8+1]	[b2+1:155.08192];[y1+1:116.07054, y2+1:173.09206, y7+1:724.36554, y8+1:837.44904]	[b2+1:0.00042];[y1+1:-0.00006, y2+1:-0.00001, y7+1:0.00311, y8+1:0.00254]	[b2+1:2.73];[y1+1:-0.55, y2+1:-0.07, y7+1:4.30, y8+1:3.04]	[b2+1:2231];[y1+1:3224, y2+1:2991, y7+1:10707, y8+1:6527]	5	T	0.63583	0	0
2019_09_16_StcEmix_35trig_EThcD25_rep1.raw	10483	41.5274	10461	663.918	2	1325.82	DECOY_Q02161	Homo sapiens OX=9606	Blood group Rh(D) polypeptide	[275 to 286]	LVMVVLQALNVK	V,G	LVMVVLQALNVK	0	1325.81	5.01443	20	[b3+1, b7+1, b11+1];[y1+1, y8+1]	[b3+1:344.19693, b7+1:783.49078, b11+1:1180.72014];[y1+1:147.11288, y8+1:884.55682]	[b3+1:-0.00331, b7+1:0.01107, b11+1:0.00792];[y1+1:0.00008, y8+1:0.00045]	[b3+1:-9.64, b7+1:14.15, b11+1:6.71];[y1+1:0.55, y8+1:0.50]	[b3+1:98340, b7+1:91673, b11+1:251724];[y1+1:420049, y8+1:66095]	5	D	0.63583	0	0
2019_09_16_StcEmix_35trig_EThcD25_rep1.raw	21327	75.1203	21307	965.487	1	964.479	Q9NR96	Homo sapiens OX=9606	Toll-like receptor 9	[63 to 72]	GNVTSLSLSS	R,N	GN[Common Artifact:Deamidation on N]VTSLSLSS	1	964.471	5.01438	93	[b2+1, b3+1, b4+1, b6+1, b7+1]	[b2+1:173.05594, b3+1:272.12332, b4+1:373.17136, b6+1:573.28839, b7+1:660.33020]	[b2+1:0.00026, b3+1:-0.00078, b4+1:-0.00042, b6+1:0.00052, b7+1:0.01030]	[b2+1:1.49, b3+1:-2.86, b4+1:-1.13, b6+1:0.91, b7+1:15.63]	[b2+1:54729, b3+1:14131, b4+1:10015, b6+1:3603, b7+1:2922]	5	T	0.63583	0	0
2019_09_16_StcEmix_35trig_EThcD25_rep1.raw	14594	54.1202	14574	569.568	4	2274.24	Q6YHK3	Homo sapiens OX=9606	CD109 antigen	[6 to 27]	LLTAAHLLCVCTAALAVAPGPR	P,F	LLTAAHLLC[Common Fixed:Carbamidomethyl on C]VC[Common Fixed:Carbamidomethyl on C]TAALAVAPGPR	2	2274.23	5.01437	74	[b2+1, b9+1];[y1+1, y2+1, y3+1]	[b2+1:227.17596, b9+1:993.53571];[y1+1:175.11916, y2+1:272.17267, y3+1:329.19308]	[b2+1:0.00056, b9+1:-0.01929];[y1+1:0.00020, y2+1:0.00095, y3+1:-0.00010]	[b2+1:2.48, b9+1:-19.44];[y1+1:1.17, y2+1:3.51, y3+1:-0.29]	[b2+1:4031, b9+1:3521];[y1+1:7185, y2+1:4372, y3+1:3038]	5	T	0.63583	0	0
2019_09_16_StcEmix_35trig_EThcD25_rep1.raw	5136	24.5084	5119	588.331	3	1761.97	DECOY_P16671	Homo sapiens OX=9606	Platelet glycoprotein 4	[69 to 80]	LNKLVQIKESPK	K,V	LN[Common Artifact:Deamidation on N]KLVQIKESPK	1	1396.83	5.01432	122	[y1+1, y2+1, y5+1, y6+1, y7+1]	[y1+1:147.11230, y2+1:244.16536, y5+1:588.33014, y6+1:701.41168, y7+1:829.46887]	[y1+1:-0.00050, y2+1:-0.00021, y5+1:-0.00501, y6+1:-0.00753, y7+1:-0.00892]	[y1+1:-3.42, y2+1:-0.86, y5+1:-8.54, y6+1:-10.76, y7+1:-10.77]	[y1+1:4363, y2+1:10736, y5+1:3929, y6+1:4930, y7+1:7854]	5	D	0.63583	0	0
2019_09_16_StcEmix_35trig_EThcD25_rep1.raw	13327	50.2088	13311	856.043	3	2565.11	P20138	Homo sapiens OX=9606	Myeloid cell surface antigen CD33	[331 to 352]	TVEMDEELHYASLNFHGMNPSK	P,D	TVEMDEELHYASLN[Common Artifact:Deamidation on N]FHGM[Common Variable:Oxidation on M]NPSK	2	2565.12	5.01425	53	[b1+1, b2+1, b3+1, b14+1];[y1+1]	[b1+1:102.05508, b2+1:201.12355, b3+1:330.16531, b14+1:1633.70703];[y1+1:147.11298]	[b1+1:0.00012, b2+1:0.00018, b3+1:-0.00065, b14+1:0.00200];[y1+1:0.00017]	[b1+1:1.20, b2+1:0.91, b3+1:-1.97, b14+1:1.23];[y1+1:1.18]	[b1+1:5529, b2+1:23921, b3+1:2589, b14+1:4763];[y1+1:23821]	5	T	0.63583	0	0
2019_09_16_StcEmix_35trig_EThcD25_rep1.raw	9541	38.6117	9535	849.909	2	1697.8	DECOY_P13726	Homo sapiens OX=9606	Tissue factor	[70 to 84]	SPIVAQVSFCYNEGK	R,D	SPIVAQVSFC[Common Fixed:Carbamidomethyl on C]YNEGK	1	1697.81	5.01425	19	[b2+1];[y1+1, y2+1, y3+1, y4+1]	[b2+1:185.09192];[y1+1:147.11263, y2+1:204.13411, y3+1:333.17737, y4+1:447.21979]	[b2+1:-0.00015];[y1+1:-0.00018, y2+1:-0.00016, y3+1:0.00051, y4+1:-0.00000]	[b2+1:-0.81];[y1+1:-1.23, y2+1:-0.78, y3+1:1.53, y4+1:-0.00]	[b2+1:6572];[y1+1:5915, y2+1:5226, y3+1:3520, y4+1:9351]	5	D	0.63583	0	0
2019_09_16_StcEmix_35trig_EThcD25_rep1.raw	6679	29.5746	6649	643.841	2	1285.67	P08183	Homo sapiens OX=9606	ATP-dependent translocase ABCB1	[820 to 832]	NDAAQVKGAIGSR	A,L	NDAAQVKGAIGSR	0	1285.67	5.01423	42	[b2+1, b6+1];[y1+1, y2+1, y3+1]	[b2+1:230.08047, b6+1:599.28660];[y1+1:175.11911, y2+1:262.15100, y3+1:319.17224]	[b2+1:0.00333, b6+1:0.00823];[y1+1:0.00016, y2+1:0.00002, y3+1:-0.00020]	[b2+1:14.53, b6+1:13.76];[y1+1:0.91, y2+1:0.08, y3+1:-0.64]	[b2+1:2472, b6+1:10355];[y1+1:64255, y2+1:11560, y3+1:3166]	5	T	0.63583	0	0
2019_09_16_StcEmix_35trig_EThcD25_rep1.raw	9449	38.3341	9444	811.893	2	1621.77	Q08708	Homo sapiens OX=9606	CMRF35-like molecule 6	[33 to 44]	GPVGGSLSVQCR	A,Y	GPVGGSLSVQC[Common Fixed:Carbamidomethyl on C]R	1	1215.6	5.01419	73	[b2+1, b3+1];[y1+1, y2+1, y8+1]	[b2+1:155.08173, b3+1:254.15009];[y1+1:175.11896, y2+1:335.14520, y8+1:906.43050]	[b2+1:0.00022, b3+1:0.00017];[y1+1:0.00001, y2+1:-0.00440, y8+1:-0.01567]	[b2+1:1.44, b3+1:0.66];[y1+1:0.03, y2+1:-13.16, y8+1:-17.31]	[b2+1:9684, b3+1:8738];[y1+1:3178, y2+1:5672, y8+1:22560]	5	T	0.63583	0	0
2019_09_16_StcEmix_35trig_EThcD25_rep1.raw	4013	20.8494	3986	616.302	2	1230.59	P16150	Homo sapiens	Leukosialin	[76 to 82]	YQEVSIK	T,M	YQEVSIK	0	865.455	5.01413	78	[b2+1, b3+1];[y1+1, y3+1, y5+1]	[b2+1:292.12878, b3+1:421.17645];[y1+1:147.11276, y3+1:347.22891, y5+1:575.33582]	[b2+1:-0.00040, b3+1:0.00468];[y1+1:-0.00004, y3+1:0.00002, y5+1:-0.00409]	[b2+1:-1.37, b3+1:11.13];[y1+1:-0.29, y3+1:0.05, y5+1:-7.12]	[b2+1:3528, b3+1:2515];[y1+1:16473, y3+1:3592, y5+1:5228]	5	T	0.63583	0	0
2019_09_16_StcEmix_35trig_EThcD25_rep1.raw	7517	32.2441	7496	581.951	3	1742.83	DECOY_P21802	Homo sapiens OX=9606	Fibroblast growth factor receptor 2	[628 to 643]	GNKLWRMTPMPNGGAP	K,C	GN[Common Artifact:Deamidation on N]KLWRMTPM[Common Variable:Oxidation on M]PNGGAP	2	1742.82	5.01398	30	[b2+1, b3+1];[y1+1, y3+1, y4+1]	[b2+1:173.05585, b3+1:301.15082];[y1+1:116.07070, y3+1:244.12830, y4+1:301.15082]	[b2+1:0.00016, b3+1:0.00017];[y1+1:0.00010, y3+1:-0.00089, y4+1:0.00017]	[b2+1:0.95, b3+1:0.57];[y1+1:0.84, y3+1:-3.65, y4+1:0.57]	[b2+1:3279, b3+1:3082];[y1+1:1869, y3+1:2884, y4+1:3082]	5	D	0.63583	0	0
2019_09_16_StcEmix_35trig_EThcD25_rep1.raw	10293	40.9497	10272	743.837	2	1485.66	P13473	Homo sapiens OX=9606	Lysosome-associated membrane glycoprotein 2	[33 to 45]	LTDSENATCLYAK	N,W	LTDSEN[Common Artifact:Deamidation on N]ATC[Common Fixed:Carbamidomethyl on C]LYAK	2	1485.67	5.01394	15	[b2+1, b3+1];[y1+1, y2+1, y7+1]	[b2+1:215.13911, b3+1:330.16553];[y1+1:147.11307, y2+1:218.14996, y7+1:826.39691]	[b2+1:0.00010, b3+1:-0.00043];[y1+1:0.00026, y2+1:0.00005, y7+1:-0.01584]	[b2+1:0.45, b3+1:-1.32];[y1+1:1.80, y2+1:0.21, y7+1:-19.19]	[b2+1:3833, b3+1:2460];[y1+1:3514, y2+1:2200, y7+1:3535]	5	T	0.63583	0	0
2019_09_16_StcEmix_35trig_EThcD25_rep1.raw	13538	50.7974	13532	835.411	4	3337.62	P15144	Homo sapiens OX=9606	Aminopeptidase N	[44 to 75]	SPVASTTPSASATTNPASATTLDQSKAWNRYR	S,L	SPVASTTPSASATTNPASATTLDQSKAWN[Common Artifact:Deamidation on N]RYR	1	3337.62	5.01342	122	[b2+1, b10+1, b15+1, b16+2];[y5+1]	[b2+1:185.09167, b10+1:899.45990, b15+1:1373.63208, b16+2:735.84683];[y5+1:795.38874]	[b2+1:-0.00039, b10+1:0.01301, b15+1:-0.02223, b16+2:-0.02070];[y5+1:-0.00091]	[b2+1:-2.14, b10+1:14.48, b15+1:-16.20, b16+2:-14.09];[y5+1:-1.15]	[b2+1:5930, b10+1:6779, b15+1:4790, b16+2:16646];[y5+1:12683]	5	T	0.63583	0	0
2019_09_16_StcEmix_35trig_EThcD25_rep1.raw	7104	30.9282	7081	565.27	3	1692.79	P24071	Homo sapiens OX=9606	Immunoglobulin alpha Fc receptor	[187 to 199]	VSGIYRCYGWYNR	N,S	VSGIYRC[Common Fixed:Carbamidomethyl on C]YGWYNR	1	1692.78	5.01336	119	[b2+1, b3+1];[y1+1, y2+1, y3+1]	[b2+1:187.10800, b3+1:244.12950];[y1+1:175.11902, y2+1:289.16110, y3+1:452.22464]	[b2+1:0.00028, b3+1:0.00032];[y1+1:0.00007, y2+1:-0.00078, y3+1:-0.00057]	[b2+1:1.52, b3+1:1.31];[y1+1:0.38, y2+1:-2.70, y3+1:-1.26]	[b2+1:5132, b3+1:4657];[y1+1:6966, y2+1:4359, y3+1:14409]	5	T	0.63583	0	0
2019_09_16_StcEmix_35trig_EThcD25_rep1.raw	15086	55.6581	15064	569.568	4	2274.24	Q6YHK3	Homo sapiens OX=9606	CD109 antigen	[6 to 27]	LLTAAHLLCVCTAALAVAPGPR	P,F	LLTAAHLLC[Common Fixed:Carbamidomethyl on C]VC[Common Fixed:Carbamidomethyl on C]TAALAVAPGPR	2	2274.23	5.01317	153	[b2+1, b9+1];[y1+1, y2+1, y3+1]	[b2+1:227.17561, b9+1:993.54675];[y1+1:175.11911, y2+1:272.17212, y3+1:329.19312]	[b2+1:0.00021, b9+1:-0.00825];[y1+1:0.00016, y2+1:0.00040, y3+1:-0.00006]	[b2+1:0.92, b9+1:-8.31];[y1+1:0.91, y2+1:1.49, y3+1:-0.20]	[b2+1:7609, b9+1:4062];[y1+1:6314, y2+1:10868, y3+1:5479]	5	T	0.63583	0	0
2019_09_16_StcEmix_35trig_EThcD25_rep1.raw	12010	46.2224	11999	776.37	3	2326.09	Q02223	Homo sapiens OX=9606	Tumor necrosis factor receptor superfamily member 17	[136 to 156]	PKVDSDHCFPLPAMEEGATIL	K,V	PKVDSDHC[Common Fixed:Carbamidomethyl on C]FPLPAMEEGATIL	1	2326.1	5.01309	64	[b6+1, b7+2, b10+1, b11+1];[y14+1]	[b6+1:642.32202, b7+2:390.19379, b10+1:1183.54053, b11+1:1296.61658];[y14+1:1548.71875]	[b6+1:0.01269, b7+2:0.01206, b10+1:0.02046, b11+1:0.01244];[y14+1:-0.02491]	[b6+1:19.79, b7+2:15.49, b10+1:17.30, b11+1:9.60];[y14+1:-16.10]	[b6+1:3934, b7+2:15968, b10+1:7484, b11+1:5096];[y14+1:4831]	5	T	0.63583	0	0
2019_09_16_StcEmix_35trig_EThcD25_rep1.raw	4950	23.9134	4925	662.592	3	1984.75	Q9Y6Q6	Homo sapiens OX=9606	Tumor necrosis factor receptor superfamily member 11A	[115 to 129]	TAGYHWSQDCECCRR	C,N	TAGYHWSQDC[Common Fixed:Carbamidomethyl on C]EC[Common Fixed:Carbamidomethyl on C]C[Common Fixed:Carbamidomethyl on C]RR	3	1984.77	5.01307	48	[b1+1, b3+1];[y1+1, y3+1, y9+1]	[b1+1:102.05499, b3+1:230.11348];[y1+1:175.11906, y3+1:491.24619, y9+1:1270.46887]	[b1+1:0.00003, b3+1:-0.00005];[y1+1:0.00011, y3+1:-0.00453, y9+1:-0.00328]	[b1+1:0.30, b3+1:-0.23];[y1+1:0.64, y3+1:-9.23, y9+1:-2.58]	[b1+1:10077, b3+1:6204];[y1+1:6034, y3+1:5139, y9+1:6724]	5	T	0.63583	0	0
2019_09_16_StcEmix_35trig_EThcD25_rep1.raw	12321	47.1184	12294	1169.95	4	4675.76	P07359	Homo sapiens OX=9606	Platelet glycoprotein Ib alpha chain	[263 to 280]	GCPTLGDEGDTDLYDYYP	K,E	GC[Common Fixed:Carbamidomethyl on C]PTLGDEGDTDLYDYYP	1	2049.81	5.01307	39	[b2+1, b4+1, b5+1];[y1+1, y8+1]	[b2+1:218.05942, b4+1:416.16077, b5+1:529.24542];[y1+1:116.07066, y8+1:1049.45959]	[b2+1:0.00003, b4+1:0.00094, b5+1:0.00153];[y1+1:0.00005, y8+1:0.01338]	[b2+1:0.13, b4+1:2.25, b5+1:2.89];[y1+1:0.44, y8+1:12.76]	[b2+1:30813, b4+1:6872, b5+1:5924];[y1+1:1878, y8+1:4678]	5	T	0.63583	0	0
2019_09_16_StcEmix_35trig_EThcD25_rep1.raw	9856	39.6116	9853	579.281	3	1734.82	O15389	Homo sapiens OX=9606	Sialic acid-binding Ig-like lectin 5	[500 to 516]	GDQASPPGDAPPLEEQK	P,E	GDQASPPGDAPPLEEQK	0	1734.81	5.01291	150	[b2+1];[y1+1, y2+1, y4+1, y8+1]	[b2+1:173.05573];[y1+1:147.11278, y2+1:275.17111, y4+1:533.24762, y8+1:911.46747]	[b2+1:0.00004];[y1+1:-0.00003, y2+1:-0.00027, y4+1:-0.00895, y8+1:-0.01581]	[b2+1:0.24];[y1+1:-0.18, y2+1:-0.98, y4+1:-16.81, y8+1:-17.36]	[b2+1:5947];[y1+1:34196, y2+1:7672, y4+1:12876, y8+1:9311]	5	T	0.63583	0	0
2019_09_16_StcEmix_35trig_EThcD25_rep1.raw	9485	38.4426	9474	804.392	2	1606.77	DECOY_Q8N423	Homo sapiens OX=9606	Leukocyte immunoglobulin-like receptor subfamily B member 2	[511 to 521]	TISPIHFQGNK	W,V	TISPIHFQGN[Common Artifact:Deamidation on N]K	1	1241.64	5.0129	56	[b1+1, b2+1, b4+1];[y1+1, y4+1]	[b1+1:102.05502, b2+1:215.13942, b4+1:399.22144];[y1+1:147.11295, y4+1:447.21927]	[b1+1:0.00007, b2+1:0.00040, b4+1:-0.00238];[y1+1:0.00014, y4+1:-0.00052]	[b1+1:0.68, b2+1:1.87, b4+1:-5.97];[y1+1:0.97, y4+1:-1.16]	[b1+1:3846, b2+1:2439, b4+1:3163];[y1+1:10276, y4+1:3687]	5	D	0.63583	0	0
2019_09_16_StcEmix_35trig_EThcD25_rep1.raw	8592	35.6821	8588	546.59	3	1636.75	P13612	Homo sapiens OX=9606	Integrin alpha-4	[348 to 363]	GAVMNAMETNLVGSDK	S,Y	GAVMN[Common Artifact:Deamidation on N]AMETNLVGSDK	1	1636.74	5.01284	144	[b2+1, b5+1, b6+1];[y1+1, y2+1]	[b2+1:129.06595, b5+1:474.19916, b6+1:545.23578];[y1+1:147.11282, y2+1:262.13998]	[b2+1:0.00009, b5+1:-0.00254, b6+1:-0.00303];[y1+1:0.00002, y2+1:0.00024]	[b2+1:0.74, b5+1:-5.36, b6+1:-5.57];[y1+1:0.13, y2+1:0.91]	[b2+1:3164, b5+1:2926, b6+1:7555];[y1+1:4058, y2+1:2714]	5	T	0.63583	0	0
2019_09_16_StcEmix_35trig_EThcD25_rep1.raw	9371	38.1014	9343	728.152	5	3635.72	P09326	Homo sapiens OX=9606	CD48 antigen	[44 to 72]	NISESLPENYKQLTWFYTFDQKIVEWDSR	L,K	NISESLPENYKQLTWFYTFDQKIVEWDSR	0	3635.76	5.01281	121	[b2+1, b3+1, b4+1];[y1+1, y2+1]	[b2+1:228.13419, b3+1:315.16818, b4+1:444.20621];[y1+1:175.11928, y2+1:262.15067]	[b2+1:-0.00008, b3+1:0.00189, b4+1:-0.00268];[y1+1:0.00033, y2+1:-0.00032]	[b2+1:-0.36, b3+1:6.00, b4+1:-6.05];[y1+1:1.87, y2+1:-1.21]	[b2+1:2681, b3+1:3606, b4+1:2818];[y1+1:3788, y2+1:4498]	5	T	0.63583	0	0
2019_09_16_StcEmix_35trig_EThcD25_rep1.raw	8511	35.4435	8481	624.981	3	1871.92	Q8IX05	Homo sapiens OX=9606	CD302 antigen	[65 to 80]	SIHNEEENAFILDTLK	I,K	SIHNEEENAFILDTLK	0	1871.93	5.01275	209	[b2+1];[y1+1, y2+1, y3+1, y11+1]	[b2+1:201.12286];[y1+1:147.11285, y2+1:260.19586, y3+1:361.24463, y11+1:1292.66614]	[b2+1:-0.00051];[y1+1:0.00005, y2+1:-0.00101, y3+1:0.00008, y11+1:-0.00712]	[b2+1:-2.52];[y1+1:0.34, y2+1:-3.88, y3+1:0.23, y11+1:-5.51]	[b2+1:2487];[y1+1:39969, y2+1:2931, y3+1:10848, y11+1:3294]	5	T	0.63583	0	0
2019_09_16_StcEmix_35trig_EThcD25_rep1.raw	9281	37.8653	9260	670.075	4	2676.27	Q9Y286	Homo sapiens OX=9606	Sialic acid-binding Ig-like lectin 7	[444 to 467]	KGEPQDLSGQEATNNEYSEIKIPK	H,-	KGEPQDLSGQEATN[Common Artifact:Deamidation on N]N[Common Artifact:Deamidation on N]EYSEIKIPK	2	2676.28	5.01272	91	[b1+1, b8+1];[y1+1, y2+1, y12+2]	[b1+1:129.10236, b8+1:855.42169];[y1+1:147.11266, y2+1:244.16557, y12+2:719.35718]	[b1+1:0.00012, b8+1:0.00102];[y1+1:-0.00015, y2+1:0.00001, y12+2:-0.00369]	[b1+1:0.91, b8+1:1.19];[y1+1:-1.02, y2+1:0.02, y12+2:-2.57]	[b1+1:13573, b8+1:8603];[y1+1:4791, y2+1:7086, y12+2:9779]	5	T	0.63583	0	0
2019_09_16_StcEmix_35trig_EThcD25_rep1.raw	18121	64.9622	18085	797.898	2	1593.78	DECOY_P16109	Homo sapiens OX=9606	P-selectin	[404 to 417]	VIDAGRLMFGEACR	R,F	VIDAGRLMFGEAC[Common Fixed:Carbamidomethyl on C]R	1	1593.78	5.01248	55	[b2+1, b4+1, b5+1, b6+1];[y1+1]	[b2+1:213.15950, b4+1:399.22498, b5+1:456.24506, b6+1:612.34583];[y1+1:175.11923]	[b2+1:-0.00025, b4+1:0.00116, b5+1:-0.00022, b6+1:-0.00056];[y1+1:0.00028]	[b2+1:-1.20, b4+1:2.92, b5+1:-0.48, b6+1:-0.92];[y1+1:1.61]	[b2+1:5960, b4+1:4918, b5+1:10701, b6+1:9201];[y1+1:2368]	5	D	0.63583	0	0
2019_09_16_StcEmix_35trig_EThcD25_rep1.raw	8216	34.4964	8198	579.264	1	578.257	P06756	Homo sapiens OX=9606	Integrin alpha-V	[597 to 602]	TAADTT	R,G	TAADTT	0	578.255	5.01241	5	[b1+1, b2+1, b3+1, b4+1];[y4+1]	[b1+1:102.05503, b2+1:173.09215, b3+1:244.12996, b4+1:359.16022];[y4+1:407.17767]	[b1+1:0.00008, b2+1:0.00008, b3+1:0.00078, b4+1:0.00409];[y4+1:0.00042]	[b1+1:0.78, b2+1:0.46, b3+1:3.19, b4+1:11.42];[y4+1:1.03]	[b1+1:27235, b2+1:9269, b3+1:2426, b4+1:3641];[y4+1:2557]	5	T	0.63583	0	0
2019_09_16_StcEmix_35trig_EThcD25_rep1.raw	10122	40.4389	10110	541.859	5	2704.26	P38570	Homo sapiens OX=9606	Integrin alpha-E	[853 to 876]	TLNINLTNSGEDSYMTSMALNYPR	L,N	TLNINLTNSGEDSYMTSMALNYPR	0	2704.25	5.01236	457	[b1+1, b3+1];[y1+1, y2+1, y5+1]	[b1+1:102.05505, b3+1:329.18152];[y1+1:175.11909, y2+1:272.17230, y5+1:662.34900]	[b1+1:0.00010, b3+1:-0.00043];[y1+1:0.00014, y2+1:0.00059, y5+1:-0.01304]	[b1+1:0.98, b3+1:-1.30];[y1+1:0.82, y2+1:2.16, y5+1:-19.71]	[b1+1:5490, b3+1:4867];[y1+1:5377, y2+1:2442, y5+1:3834]	5	T	0.63583	0	0
2019_09_16_StcEmix_35trig_EThcD25_rep1.raw	9745	39.2802	9726	792.89	2	1583.77	DECOY_Q9NR97	Homo sapiens OX=9606	Toll-like receptor 8	[367 to 380]	LMNDNIHLETLSAP	K,L	LM[Common Variable:Oxidation on M]NDN[Common Artifact:Deamidation on N]IHLETLSAP	2	1583.75	5.01235	159	[b2+1, b3+1, b8+1, b9+1];[y12+1]	[b2+1:261.12296, b3+1:375.16602, b8+1:968.44104, b9+1:1097.49548];[y12+1:1324.61765]	[b2+1:-0.00378, b3+1:-0.00365, b8+1:-0.00955, b9+1:0.00230];[y12+1:-0.02028]	[b2+1:-14.55, b3+1:-9.76, b8+1:-9.87, b9+1:2.09];[y12+1:-15.32]	[b2+1:33082, b3+1:24447, b8+1:18339, b9+1:14143];[y12+1:111371]	5	D	0.636564	0	0
2019_09_16_StcEmix_35trig_EThcD25_rep1.raw	7826	33.2427	7800	546.615	3	1636.82	DECOY_P17927	Homo sapiens OX=9606	Complement receptor type 1	[116 to 129]	KMELEKSIGNMFLP	K,F	KMELEKSIGN[Common Artifact:Deamidation on N]MFLP	1	1636.82	5.01218	62	[b1+1, b2+1, b3+1];[y1+1, y2+1]	[b1+1:129.10196, b2+1:260.13831, b3+1:389.18173];[y1+1:116.07045, y2+1:229.15422]	[b1+1:-0.00028, b2+1:-0.00442, b3+1:-0.00359];[y1+1:-0.00016, y2+1:-0.00045]	[b1+1:-2.19, b2+1:-17.05, b3+1:-9.24];[y1+1:-1.35, y2+1:-1.97]	[b1+1:3977, b2+1:2819, b3+1:2899];[y1+1:5120, y2+1:9988]	5	D	0.636831	0	0
2019_09_16_StcEmix_35trig_EThcD25_rep1.raw	11860	45.7898	11829	730.834	2	1459.65	P08069	Homo sapiens OX=9606	Insulin-like growth factor 1 receptor	[631 to 643]	WNPPSLPNGNLSY	K,Y	WNPPSLPN[Common Artifact:Deamidation on N]GN[Common Artifact:Deamidation on N]LSY	2	1459.66	5.0121	280	[b1+1, b2+1, b7+1];[y4+1, y8+1]	[b1+1:187.08638, b2+1:301.12930, b7+1:792.39276];[y4+1:497.22971, y8+1:879.42029]	[b1+1:-0.00021, b2+1:-0.00021, b7+1:-0.01114];[y4+1:0.00550, y8+1:0.01085]	[b1+1:-1.13, b2+1:-0.71, b7+1:-14.08];[y4+1:11.09, y8+1:12.35]	[b1+1:6846, b2+1:10748, b7+1:5544];[y4+1:4514, y8+1:4241]	5	T	0.636831	0	0
2019_09_16_StcEmix_35trig_EThcD25_rep1.raw	8245	34.5881	8214	584.289	2	1166.56	DECOY_Q14773	Homo sapiens OX=9606	Intercellular adhesion molecule 4	[1 to 10]	MAQSKMALCK	-,C	MAQSKMALC[Common Fixed:Carbamidomethyl on C]K	1	1166.56	5.01192	84	[b3+1, b4+1];[y1+1, y4+1, y9+1]	[b3+1:331.14026, b4+1:418.17215];[y1+1:147.11284, y4+1:491.26117, y9+1:1036.53076]	[b3+1:-0.00319, b4+1:-0.00333];[y1+1:0.00003, y4+1:-0.00346, y9+1:0.00296]	[b3+1:-9.67, b4+1:-7.99];[y1+1:0.24, y4+1:-7.06, y9+1:2.86]	[b3+1:12270, b4+1:53413];[y1+1:87411, y4+1:6607, y9+1:15328]	5	D	0.637564	0	0
2019_09_16_StcEmix_35trig_EThcD25_rep1.raw	7156	31.0996	7129	715.602	4	2858.38	DECOY_Q6YHK3	Homo sapiens OX=9606	CD109 antigen	[1327 to 1351]	TSNSFLIEDQTRGTVRLEYIEDASN	R,L	TSNSFLIEDQTRGTVRLEYIEDASN[Common Artifact:Deamidation on N]	1	2858.36	5.01162	332	[b1+1, b6+1, b7+1, b23+4];[y10+1]	[b1+1:102.05501, b6+1:650.31494, b7+1:763.39874, b23+4:660.56778];[y10+1:1210.57678]	[b1+1:0.00005, b6+1:0.00052, b7+1:0.00026, b23+4:-0.04548];[y10+1:0.01816]	[b1+1:0.52, b6+1:0.81, b7+1:0.34, b23+4:-17.24];[y10+1:15.01]	[b1+1:29772, b6+1:31190, b7+1:16231, b23+4:47014];[y10+1:17000]	5	D	0.638298	0	0
2019_09_16_StcEmix_35trig_EThcD25_rep1.raw	16746	60.7693	16736	528.032	4	2108.1	DECOY_P08648	Homo sapiens OX=9606	Integrin alpha-5	[962 to 983]	GPQSTNAKPAGVLVSVGDTGPR	V,Y	GPQSTN[Common Artifact:Deamidation on N]AKPAGVLVSVGDTGPR	1	2108.09	5.01161	145	[b2+1, b16+2];[y2+1, y3+1, y9+1]	[b2+1:155.08144, b16+2:754.39437];[y2+1:272.17136, y3+1:329.18808, y9+1:887.46252]	[b2+1:-0.00007, b16+2:-0.03003];[y2+1:-0.00036, y3+1:-0.00510, y9+1:0.00440]	[b2+1:-0.44, b16+2:-19.93];[y2+1:-1.33, y3+1:-15.54, y9+1:4.97]	[b2+1:8424, b16+2:8065];[y2+1:2829, y3+1:3348, y9+1:12387]	5	D	0.638686	0	0
2019_09_16_StcEmix_35trig_EThcD25_rep1.raw	11982	46.1468	11964	563.594	3	1687.76	DECOY_Q8WWI5	Homo sapiens OX=9606	Choline transporter-like protein 1	[588 to 602]	QGCINGYSDYGSVLR	K,A	QGC[Common Fixed:Carbamidomethyl on C]INGYSDYGSVLR	1	1687.76	5.01153	82	[b1+1, b8+1, b9+1];[y1+1, y6+1]	[b1+1:129.06612, b8+1:880.36432, b9+1:995.37970];[y1+1:175.11922, y6+1:694.39349]	[b1+1:0.00026, b8+1:0.00254, b9+1:-0.00902];[y1+1:0.00026, y6+1:0.00524]	[b1+1:2.05, b8+1:2.89, b9+1:-9.07];[y1+1:1.52, y6+1:7.56]	[b1+1:2691, b8+1:7288, b9+1:23321];[y1+1:5222, y6+1:14144]	5	D	0.638686	0	0
2019_09_16_StcEmix_35trig_EThcD25_rep1.raw	10424	41.3479	10402	709.842	2	1417.67	P15391	Homo sapiens OX=9606	B-lymphocyte antigen CD19	[137 to 150]	KNRSSEGPSSPSGK	L,L	KN[Common Artifact:Deamidation on N]RSSEGPSSPSGK	1	1417.68	5.01141	43	[b1+1, b2+1];[y1+1, y2+1, y3+1]	[b1+1:129.10234, b2+1:244.12924];[y1+1:147.11290, y2+1:204.13463, y3+1:291.16711]	[b1+1:0.00010, b2+1:0.00006];[y1+1:0.00010, y2+1:0.00036, y3+1:0.00082]	[b1+1:0.79, b2+1:0.24];[y1+1:0.65, y2+1:1.77, y3+1:2.82]	[b1+1:43331, b2+1:15666];[y1+1:17716, y2+1:10201, y3+1:12746]	5	T	0.638686	0	0
2019_09_16_StcEmix_35trig_EThcD25_rep1.raw	12321	47.1184	12294	1172.44	4	4685.72	DECOY_P06734	Homo sapiens OX=9606	Low affinity immunoglobulin epsilon Fc receptor	[158 to 173]	EPCTNCVFGSSVQLEM	K,R	EPC[Common Fixed:Carbamidomethyl on C]TN[Common Artifact:Deamidation on N]C[Common Fixed:Carbamidomethyl on C]VFGSSVQLEM	3	1857.76	5.01106	24	[b2+1, b11+1];[y2+1, y3+1, y7+1]	[b2+1:227.10301, b11+1:1240.44363];[y2+1:279.09720, y3+1:392.18280, y7+1:793.37915]	[b2+1:0.00038, b11+1:-0.01727];[y2+1:-0.00372, y3+1:-0.00218, y7+1:0.00312]	[b2+1:1.67, b11+1:-13.93];[y2+1:-13.38, y3+1:-5.58, y7+1:3.94]	[b2+1:6804, b11+1:13868];[y2+1:5856, y3+1:3591, y7+1:12365]	5	D	0.638686	0	0
2019_09_16_StcEmix_35trig_EThcD25_rep1.raw	8932	36.7391	8916	565.271	3	1692.79	P24071	Homo sapiens OX=9606	Immunoglobulin alpha Fc receptor	[187 to 199]	VSGIYRCYGWYNR	N,S	VSGIYRC[Common Fixed:Carbamidomethyl on C]YGWYNR	1	1692.78	5.01105	39	[b2+1, b3+1, b9+1];[y1+1, y3+1]	[b2+1:187.10756, b3+1:244.12904, b9+1:1056.49988];[y1+1:175.11906, y3+1:452.22354]	[b2+1:-0.00016, b3+1:-0.00014, b9+1:0.00675];[y1+1:0.00011, y3+1:-0.00167]	[b2+1:-0.86, b3+1:-0.57, b9+1:6.40];[y1+1:0.64, y3+1:-3.69]	[b2+1:14963, b3+1:13826, b9+1:7598];[y1+1:23708, y3+1:62452]	5	T	0.638686	0	0
2019_09_16_StcEmix_35trig_EThcD25_rep1.raw	11343	44.1655	11316	708.852	4	2831.38	P13612	Homo sapiens OX=9606	Integrin alpha-4	[216 to 236]	PGSSYWTGSLFVYNITTNKYK	A,A	PGSSYWTGSLFVYNITTNKYK	0	2425.2	5.0109	126	[b4+1, b11+1];[y1+1, y2+1, y3+1]	[b4+1:329.14410, b11+1:1183.54944];[y1+1:147.11256, y2+1:310.17630, y3+1:438.27069]	[b4+1:-0.00146, b11+1:0.00759];[y1+1:-0.00024, y2+1:0.00017, y3+1:-0.00040]	[b4+1:-4.44, b11+1:6.42];[y1+1:-1.64, y2+1:0.54, y3+1:-0.93]	[b4+1:4878, b11+1:3089];[y1+1:5297, y2+1:3773, y3+1:5693]	5	T	0.638686	0	0
2019_09_16_StcEmix_35trig_EThcD25_rep1.raw	8766	36.2426	8737	706.843	2	1411.67	DECOY_P08183	Homo sapiens OX=9606	ATP-dependent translocase ABCB1	[618 to 626]	RILSSRSDN	K,S	RILSSRSDN	0	1046.55	5.01089	66	[b4+1, b6+1];[y1+1, y5+1, y6+1]	[b4+1:470.31754, b6+1:713.43665];[y1+1:133.06035, y5+1:578.26001, y6+1:665.29578]	[b4+1:0.00899, b6+1:-0.00504];[y1+1:-0.00042, y5+1:0.00713, y6+1:0.01087]	[b4+1:19.16, b6+1:-7.07];[y1+1:-3.18, y5+1:12.35, y6+1:16.36]	[b4+1:4164, b6+1:8330];[y1+1:3173, y5+1:5753, y6+1:4119]	5	D	0.638686	0	0
2019_09_16_StcEmix_35trig_EThcD25_rep1.raw	12598	47.9646	12576	614.004	3	1838.99	P40200	Homo sapiens OX=9606	T-cell surface protein tactile	[207 to 222]	ISQNHLISNSTLLKDR	L,V	ISQN[Common Artifact:Deamidation on N]HLISNSTLLKDR	1	1838.99	5.01086	260	[b1+1, b2+1, b6+1, b7+1, b12+1]	[b1+1:114.09154, b2+1:201.12352, b6+1:694.35333, b7+1:807.43865, b12+1:1309.65137]	[b1+1:0.00020, b2+1:0.00015, b6+1:0.00147, b7+1:0.00272, b12+1:-0.02329]	[b1+1:1.74, b2+1:0.75, b6+1:2.12, b7+1:3.37, b12+1:-17.80]	[b1+1:5832, b2+1:17000, b6+1:6734, b7+1:4633, b12+1:3421]	5	T	0.638686	0	0
2019_09_16_StcEmix_35trig_EThcD25_rep1.raw	11459	44.5177	11445	670.848	2	1339.68	P13612	Homo sapiens OX=9606	Integrin alpha-4	[644 to 655]	ENKTYLAVGSMK	H,T	ENKTYLAVGSMK	0	1339.68	5.01085	153	[b3+1, b10+1];[y1+1, y2+1, y8+1]	[b3+1:372.19095, b10+1:1063.53406];[y1+1:147.11301, y2+1:278.15021, y8+1:868.44238]	[b3+1:0.00319, b10+1:-0.00779];[y1+1:0.00020, y2+1:-0.00308, y8+1:-0.01733]	[b3+1:8.59, b10+1:-7.33];[y1+1:1.39, y2+1:-11.12, y8+1:-19.97]	[b3+1:3118, b10+1:6657];[y1+1:33736, y2+1:6286, y8+1:6704]	5	T	0.638686	0	0
2019_09_16_StcEmix_35trig_EThcD25_rep1.raw	13375	50.343	13359	582.634	3	1744.88	DECOY_P20963	Homo sapiens OX=9606	T-cell surface glycoprotein CD3 zeta chain	[51 to 64]	QLENYLGEQPNKRR	K,Q	QLEN[Common Artifact:Deamidation on N]YLGEQPNKRR	1	1744.89	5.0107	81	[b1+1, b2+1];[y1+1, y8+1, y10+1]	[b1+1:129.06606, b2+1:242.14999];[y1+1:175.11914, y8+1:984.54755, y10+1:1260.69287]	[b1+1:0.00020, b2+1:0.00007];[y1+1:0.00019, y8+1:0.01419, y10+1:0.01213]	[b1+1:1.57, b2+1:0.28];[y1+1:1.08, y8+1:14.43, y10+1:9.63]	[b1+1:25225, b2+1:101177];[y1+1:52776, y8+1:16282, y10+1:12853]	5	D	0.638686	0	0
2019_09_16_StcEmix_35trig_EThcD25_rep1.raw	9180	37.5441	9156	751.368	2	1500.72	P04626	Homo sapiens OX=9606	Receptor tyrosine-protein kinase erbB-2	[700 to 713]	LTPSGAMPNQAQMR	P,I	LTPSGAMPNQAQMR	0	1500.72	5.01056	187	[b2+1, b10+1, b11+1];[y1+1, y11+2]	[b2+1:215.13884, b10+1:997.46917, b11+1:1068.49890];[y1+1:175.11926, y11+2:595.77485]	[b2+1:-0.00018, b10+1:-0.00797, b11+1:-0.01535];[y1+1:0.00031, y11+2:0.00194]	[b2+1:-0.84, b10+1:-8.00, b11+1:-14.38];[y1+1:1.78, y11+2:1.63]	[b2+1:4619, b10+1:3285, b11+1:5349];[y1+1:7583, y11+2:10435]	5	T	0.638686	0	0
2019_09_16_StcEmix_35trig_EThcD25_rep1.raw	9261	37.8083	9240	538.453	5	2687.23	O14788	Homo sapiens OX=9606	Tumor necrosis factor ligand superfamily member 11	[258 to 281]	GGSTKYWSGNSEFHFYSINVGGFF	K,K	GGSTKYWSGNSEFHFYSINVGGFF	0	2687.21	5.01049	292	[b3+1, b8+1, b9+1];[y5+1, y6+1]	[b3+1:202.08211, b8+1:867.38806, b9+1:924.42706];[y5+1:526.25977, y6+1:640.31743]	[b3+1:-0.00012, b8+1:-0.01148, b9+1:0.00606];[y5+1:-0.00624, y6+1:0.00849]	[b3+1:-0.62, b8+1:-13.25, b9+1:6.56];[y5+1:-11.89, y6+1:13.28]	[b3+1:8925, b8+1:4328, b9+1:5125];[y5+1:5031, y6+1:9611]	5	T	0.638686	0	0
2019_09_16_StcEmix_35trig_EThcD25_rep1.raw	7838	33.2718	7800	767.373	2	1532.73	DECOY_P15529	Homo sapiens OX=9606	Membrane cofactor protein	[287 to 298]	NLPDRIYPCTER	G,Y	NLPDRIYPC[Common Fixed:Carbamidomethyl on C]TER	1	1532.74	5.01043	143	[b2+1, b3+1];[y1+1, y2+1, y3+1]	[b2+1:228.13451, b3+1:325.18729];[y1+1:175.11891, y2+1:304.16556, y3+1:405.21353]	[b2+1:0.00024, b3+1:0.00025];[y1+1:-0.00004, y2+1:0.00401, y3+1:0.00431]	[b2+1:1.05, b3+1:0.79];[y1+1:-0.23, y2+1:13.24, y3+1:10.66]	[b2+1:2732, b3+1:3668];[y1+1:5796, y2+1:8101, y3+1:19138]	5	D	0.639416	0	0
2019_09_16_StcEmix_35trig_EThcD25_rep1.raw	8559	35.5721	8553	609.788	2	1217.56	DECOY_P08069	Homo sapiens OX=9606	Insulin-like growth factor 1 receptor	[885 to 895]	EGNNRTNIDGK	R,S	EGNN[Common Artifact:Deamidation on N]RTNIDGK	1	1217.56	5.0104	26	[b1+1, b2+1, b3+1, b6+1];[y1+1]	[b1+1:130.04982, b2+1:187.07094, b3+1:301.11377, b6+1:673.29370];[y1+1:147.11269]	[b1+1:-0.00005, b2+1:-0.00040, b3+1:-0.00049, b6+1:0.00371];[y1+1:-0.00012]	[b1+1:-0.38, b2+1:-2.12, b3+1:-1.64, b6+1:5.52];[y1+1:-0.81]	[b1+1:2352, b2+1:2999, b3+1:3390, b6+1:3901];[y1+1:7853]	5	D	0.639476	0	0
2019_09_16_StcEmix_35trig_EThcD25_rep1.raw	9471	38.4046	9467	570.602	3	1708.78	DECOY_P08069	Homo sapiens OX=9606	Insulin-like growth factor 1 receptor	[990 to 1004]	GMFNELESAINNGRR	L,I	GMFN[Common Artifact:Deamidation on N]ELESAINN[Common Artifact:Deamidation on N]GRR	2	1708.78	5.01028	102	[b2+1, b3+1, b4+1, b5+1];[y1+1]	[b2+1:189.06564, b3+1:336.13498, b4+1:451.15952, b5+1:580.21692];[y1+1:175.11917]	[b2+1:-0.00358, b3+1:-0.00266, b4+1:-0.00507, b5+1:0.00974];[y1+1:0.00022]	[b2+1:-19.05, b3+1:-7.94, b4+1:-11.26, b5+1:16.82];[y1+1:1.26]	[b2+1:22712, b3+1:22044, b4+1:10950, b5+1:12654];[y1+1:8286]	5	D	0.639476	0	0
2019_09_16_StcEmix_35trig_EThcD25_rep1.raw	9275	37.8484	9240	526.258	2	1050.5	P08514	Homo sapiens OX=9606	Integrin alpha-IIb	[101 to 108]	FDLRDETR	L,N	FDLRDETR	0	1050.51	5.01011	105	[b2+1];[y1+1, y3+1, y4+1, y5+1]	[b2+1:263.10281];[y1+1:175.11931, y3+1:405.21365, y4+1:520.24127, y5+1:676.32617]	[b2+1:0.00018];[y1+1:0.00036, y3+1:0.00443, y4+1:0.00511, y5+1:-0.01111]	[b2+1:0.69];[y1+1:2.05, y3+1:10.96, y4+1:9.83, y5+1:-16.45]	[b2+1:12296];[y1+1:80091, y3+1:8897, y4+1:4026, y5+1:6885]	5	T	0.639476	0	0
2019_09_16_StcEmix_35trig_EThcD25_rep1.raw	10450	41.4198	10422	1064.57	2	2127.12	P35968	Homo sapiens OX=9606	Vascular endothelial growth factor receptor 2	[1329 to 1349]	LIEIGVQTGSTAQILQPDSGT	K,T	LIEIGVQTGSTAQILQPDSGT	0	2127.11	5.01	196	[b10+1];[y10+1, y12+1, y17+1, y18+1]	[b10+1:998.57092];[y10+1:1029.53467, y12+1:1217.59790, y17+1:1659.80396, y18+1:1772.90784]	[b10+1:0.01924];[y10+1:0.01355, y12+1:-0.00292, y17+1:-0.01446, y18+1:0.00535]	[b10+1:19.28];[y10+1:13.18, y12+1:-2.40, y17+1:-8.72, y18+1:3.02]	[b10+1:7982];[y10+1:6347, y12+1:13093, y17+1:16094, y18+1:11508]	5	T	0.639476	0	0
2019_09_16_StcEmix_35trig_EThcD25_rep1.raw	7050	30.7643	7026	627.309	1	626.302	Q9UM73	Homo sapiens OX=9606	ALK tyrosine kinase receptor	[29 to 36]	AGSPAAGP	R,P	AGSPAAGP	0	626.302	5.00987	4	[b2+1];[y1+1, y2+1, y4+1, y5+1]	[b2+1:129.06575];[y1+1:116.07077, y2+1:173.09218, y4+1:315.16672, y5+1:412.21927]	[b2+1:-0.00010];[y1+1:0.00017, y2+1:0.00011, y4+1:0.00042, y5+1:0.00021]	[b2+1:-0.81];[y1+1:1.44, y2+1:0.64, y4+1:1.34, y5+1:0.51]	[b2+1:2006];[y1+1:2268, y2+1:21385, y4+1:4971, y5+1:7133]	5	T	0.639476	0	0
2019_09_16_StcEmix_35trig_EThcD25_rep1.raw	10065	40.2702	10061	821.892	2	1641.77	DECOY_P50591	Homo sapiens OX=9606	Tumor necrosis factor ligand superfamily member 10	[74 to 86]	YQVMQKDNKTNEK	I,I	YQVM[Common Variable:Oxidation on M]QKDN[Common Artifact:Deamidation on N]KTNEK	2	1641.77	5.00979	86	[b3+1];[y1+1, y2+1, y3+1, y4+1]	[b3+1:391.19958];[y1+1:147.11313, y2+1:276.15479, y3+1:390.19824, y4+1:491.24783]	[b3+1:0.00199];[y1+1:0.00032, y2+1:-0.00061, y3+1:-0.00008, y4+1:0.00183]	[b3+1:5.10];[y1+1:2.22, y2+1:-2.22, y3+1:-0.21, y4+1:3.73]	[b3+1:4195];[y1+1:2477, y2+1:4504, y3+1:2671, y4+1:2963]	5	D	0.640204	0	0
2019_09_16_StcEmix_35trig_EThcD25_rep1.raw	3660	19.6276	3636	678.356	1	677.349	DECOY_Q9H5V8	Homo sapiens OX=9606	CUB domain-containing protein 1	[480 to 485]	TLSMAR	I,E	TLSMAR	0	677.353	5.00968	0	[b2+1, b3+1, b4+1];[y1+1, y4+1]	[b2+1:215.13908, b3+1:302.17139, b4+1:433.20941];[y1+1:175.11856, y4+1:464.22600]	[b2+1:0.00006, b3+1:0.00034, b4+1:-0.00212];[y1+1:-0.00039, y4+1:-0.00258]	[b2+1:0.30, b3+1:1.13, b4+1:-4.91];[y1+1:-2.25, y4+1:-5.57]	[b2+1:3758, b3+1:7493, b4+1:3300];[y1+1:3819, y4+1:16810]	5	D	0.640523	0	0
2019_09_16_StcEmix_35trig_EThcD25_rep1.raw	7998	33.7943	7979	734.394	2	1466.77	DECOY_Q9UJ71	Homo sapiens OX=9606	C-type lectin domain family 4 member K	[74 to 85]	TLGIWYILGGAT	K,K	TLGIWYILGGAT	0	1263.69	5.00966	191	[b1+1, b2+1, b6+1, b9+1];[y7+1]	[b1+1:102.05508, b2+1:215.13866, b6+1:734.39343, b9+1:1017.55939];[y7+1:694.37659]	[b1+1:0.00013, b2+1:-0.00036, b6+1:0.00624, b9+1:-0.01739];[y7+1:-0.00043]	[b1+1:1.28, b2+1:-1.69, b6+1:8.51, b9+1:-17.11];[y7+1:-0.62]	[b1+1:11784, b2+1:7354, b6+1:9123, b9+1:6689];[y7+1:7252]	5	D	0.640523	0	0
2019_09_16_StcEmix_35trig_EThcD25_rep1.raw	7466	32.092	7448	659.044	4	2632.15	P20023	Homo sapiens OX=9606	Complement receptor type 2	[804 to 826]	SAYSHNDIVYVDCNPGFIMNGSR	H,V	SAYSHNDIVYVDC[Common Fixed:Carbamidomethyl on C]NPGFIM[Common Variable:Oxidation on M]N[Common Artifact:Deamidation on N]GSR	3	2632.13	5.00952	278	[b2+1];[y1+1, y7+1, y8+1, y9+1]	[b2+1:159.07635];[y1+1:175.11975, y7+1:841.37085, y8+1:898.42096, y9+1:995.44794]	[b2+1:-0.00006];[y1+1:0.00080, y7+1:-0.01642, y8+1:0.01223, y9+1:-0.01356]	[b2+1:-0.40];[y1+1:4.59, y7+1:-19.53, y8+1:13.63, y9+1:-13.63]	[b2+1:4814];[y1+1:1965, y7+1:3202, y8+1:4254, y9+1:4309]	5	T	0.640523	0	0
2019_09_16_StcEmix_35trig_EThcD25_rep1.raw	4785	23.3703	4761	750.316	3	2247.93	DECOY_P11279	Homo sapiens OX=9606	Lysosome-associated membrane glycoprotein 1	[363 to 379]	TDYNVSFAASFNAMICA	K,T	TDYN[Common Artifact:Deamidation on N]VSFAASFN[Common Artifact:Deamidation on N]AMIC[Common Fixed:Carbamidomethyl on C]A	3	1882.78	5.00945	31	[b1+1, b2+1, b9+1];[y5+1, y9+1]	[b1+1:102.05504, b2+1:217.08228, b9+1:970.42688];[y5+1:565.25354, y9+1:985.41711]	[b1+1:0.00008, b2+1:0.00038, b9+1:0.01163];[y5+1:0.00627, y9+1:0.00535]	[b1+1:0.83, b2+1:1.75, b9+1:11.99];[y5+1:11.12, y9+1:5.43]	[b1+1:2192, b2+1:2760, b9+1:4965];[y5+1:2687, y9+1:3100]	5	D	0.640523	0	0
2019_09_16_StcEmix_35trig_EThcD25_rep1.raw	4529	22.511	4501	559.382	1	558.375	Q8WXI7.3	Homo sapiens OX=9606	Mucin-16 segment	[902 to 906]	LVTVK	V,A	LVTVK	0	558.374	5.00939	7	[b2+1, b3+1];[y1+1, y2+1, y3+1]	[b2+1:213.15965, b3+1:314.20746];[y1+1:147.11284, y2+1:246.18140, y3+1:347.22882]	[b2+1:-0.00010, b3+1:0.00003];[y1+1:0.00003, y2+1:0.00018, y3+1:-0.00008]	[b2+1:-0.48, b3+1:0.08];[y1+1:0.24, y2+1:0.73, y3+1:-0.22]	[b2+1:36302, b3+1:60599];[y1+1:102482, y2+1:40375, y3+1:103595]	5	T	0.640523	0	0
2019_09_16_StcEmix_35trig_EThcD25_rep1.raw	12479	47.5914	12461	534.53	4	2134.09	P06213	Homo sapiens OX=9606	Insulin receptor	[872 to 889]	QEPKEPNGLIVLYEVSYR	W,R	QEPKEPN[Common Artifact:Deamidation on N]GLIVLYEVSYR	1	2134.09	5.0091	74	[b1+1, b2+1, b8+1];[y1+1, y7+1]	[b1+1:129.06563, b2+1:258.10876, b8+1:881.41565];[y1+1:175.11880, y7+1:929.47382]	[b1+1:-0.00023, b2+1:0.00032, b8+1:0.01571];[y1+1:-0.00015, y7+1:0.00111]	[b1+1:-1.76, b2+1:1.24, b8+1:17.85];[y1+1:-0.85, y7+1:1.19]	[b1+1:2147, b2+1:2693, b8+1:3065];[y1+1:8862, y7+1:3917]	5	T	0.640523	0	0
2019_09_16_StcEmix_35trig_EThcD25_rep1.raw	8488	35.3692	8463	570.602	3	1708.78	P08514	Homo sapiens OX=9606	Integrin alpha-IIb	[689 to 702]	HYMRALSNVEGFER	A,L	HYMRALSN[Common Artifact:Deamidation on N]VEGFER	1	1708.8	5.00899	201	[b1+1];[y1+1, y5+1, y6+1, y7+1]	[b1+1:138.06630];[y1+1:175.11914, y5+1:637.29326, y6+1:736.36444, y7+1:851.40363]	[b1+1:0.00011];[y1+1:0.00019, y5+1:-0.00076, y6+1:0.00201, y7+1:0.01425]	[b1+1:0.81];[y1+1:1.08, y5+1:-1.19, y6+1:2.73, y7+1:16.76]	[b1+1:2867];[y1+1:11932, y5+1:28568, y6+1:11443, y7+1:3826]	5	T	0.640523	0	0
2019_09_16_StcEmix_35trig_EThcD25_rep1.raw	15583	57.1848	15554	983.459	1	982.452	DECOY_Q15762	Homo sapiens OX=9606	CD226 antigen	[87 to 94]	LTYQNDTK	F,G	LTYQN[Common Artifact:Deamidation on N]DTK	1	982.461	5.00895	33	[b2+1, b3+1];[y1+1, y2+1, y7+1]	[b2+1:215.13922, b3+1:378.20202];[y1+1:147.11279, y2+1:248.15990, y7+1:870.37048]	[b2+1:0.00020, b3+1:-0.00033];[y1+1:-0.00001, y2+1:-0.00059, y7+1:-0.01347]	[b2+1:0.94, b3+1:-0.87];[y1+1:-0.08, y2+1:-2.37, y7+1:-15.49]	[b2+1:38748, b3+1:20049];[y1+1:6036, y2+1:3934, y7+1:4593]	5	D	0.640659	0	0
2019_09_16_StcEmix_35trig_EThcD25_rep1.raw	7761	33.0563	7732	508.939	3	1523.79	P06756	Homo sapiens OX=9606	Integrin alpha-V	[876 to 889]	TVAGQGERDHLITK	D,R	TVAGQGERDHLITK	0	1523.81	5.00863	206	[b1+1, b2+1, b3+1, b5+1, b6+1]	[b1+1:102.05486, b2+1:201.12350, b3+1:272.16010, b5+1:457.24106, b6+1:514.26080]	[b1+1:-0.00009, b2+1:0.00014, b3+1:-0.00039, b5+1:0.00053, b6+1:-0.00118]	[b1+1:-0.91, b2+1:0.68, b3+1:-1.43, b5+1:1.17, b6+1:-2.31]	[b1+1:2538, b2+1:4341, b3+1:5597, b5+1:6386, b6+1:5483]	5	T	0.640659	0	0
2019_09_16_StcEmix_35trig_EThcD25_rep1.raw	11405	44.3525	11368	799.919	2	1597.82	DECOY_P16671	Homo sapiens OX=9606	Platelet glycoprotein 4	[302 to 315]	VQFMSSKSKNILSN	R,L	VQFM[Common Variable:Oxidation on M]SSKSKNILSN	1	1597.81	5.00847	139	[b2+1, b3+1];[y1+1, y3+1, y11+1]	[b2+1:228.13420, b3+1:375.20068];[y1+1:133.06082, y3+1:333.17624, y11+1:1224.61169]	[b2+1:-0.00007, b3+1:-0.00200];[y1+1:0.00005, y3+1:-0.00062, y11+1:-0.01357]	[b2+1:-0.29, b3+1:-5.34];[y1+1:0.40, y3+1:-1.87, y11+1:-11.09]	[b2+1:9393, b3+1:10803];[y1+1:2753, y3+1:3412, y11+1:6109]	5	D	0.640659	0	0
2019_09_16_StcEmix_35trig_EThcD25_rep1.raw	11552	44.8326	11529	527.333	2	1052.65	DECOY_P40200	Homo sapiens OX=9606	T-cell surface protein tactile	[329 to 337]	RLIKNPGVR	S,I	RLIKN[Common Artifact:Deamidation on N]PGVR	1	1052.65	5.00789	21	[b1+1, b2+1, b3+1, b8+1];[y1+1]	[b1+1:157.10814, b2+1:270.19223, b3+1:383.27664, b8+1:879.55322];[y1+1:175.11885]	[b1+1:-0.00025, b2+1:-0.00022, b3+1:0.00013, b8+1:0.01216];[y1+1:-0.00010]	[b1+1:-1.59, b2+1:-0.82, b3+1:0.33, b8+1:13.84];[y1+1:-0.58]	[b1+1:7757, b2+1:7731, b3+1:4087, b8+1:12160];[y1+1:10296]	5	D	0.640659	0	0
2019_09_16_StcEmix_35trig_EThcD25_rep1.raw	7805	33.1812	7782	624.304	3	1869.89	DECOY_P43629	Homo sapiens OX=9606	Killer cell immunoglobulin-like receptor 3DL1	[333 to 350]	VPNSPASWGTPSHPHSGR	V,C	VPNSPASWGTPSHPHSGR	0	1869.89	5.00775	191	[b2+1, b4+1];[y1+1, y4+1, y10+1]	[b2+1:197.12842, b4+1:398.20419];[y1+1:175.11916, y4+1:456.22400, y10+1:1032.49463]	[b2+1:-0.00004, b4+1:0.00078];[y1+1:0.00020, y4+1:-0.00736, y10+1:-0.00234]	[b2+1:-0.18, b4+1:1.97];[y1+1:1.17, y4+1:-16.16, y10+1:-2.27]	[b2+1:13277, b4+1:21023];[y1+1:18719, y4+1:34404, y10+1:11582]	5	D	0.640659	0	0
2019_09_16_StcEmix_35trig_EThcD25_rep1.raw	10424	41.3479	10402	708.852	4	2831.38	DECOY_P08174	Homo sapiens OX=9606	Complement decay-accelerating factor	[308 to 331]	EGPIKVFSEECKYTIVTDEPFSTR	K,G	EGPIKVFSEEC[Common Fixed:Carbamidomethyl on C]KYTIVTDEPFSTR	1	2831.37	5.00756	200	[b2+1, b3+1, b4+1];[y6+1, y7+1]	[b2+1:187.07135, b3+1:284.12456, b4+1:397.20770];[y6+1:736.35980, y7+1:851.38434]	[b2+1:0.00002, b3+1:0.00046, b4+1:-0.00046];[y6+1:-0.00263, y7+1:-0.00503]	[b2+1:0.09, b3+1:1.63, b4+1:-1.16];[y6+1:-3.57, y7+1:-5.92]	[b2+1:8768, b3+1:28352, b4+1:7924];[y6+1:9315, y7+1:11624]	5	D	0.640659	0	0
2019_09_16_StcEmix_35trig_EThcD25_rep1.raw	11933	46.0198	11906	568.611	3	1702.81	DECOY_P01589	Homo sapiens OX=9606	Interleukin-2 receptor subunit alpha	[203 to 217]	SNGTCLMYLSGSKIR	S,R	SN[Common Artifact:Deamidation on N]GTC[Common Fixed:Carbamidomethyl on C]LM[Common Variable:Oxidation on M]YLSGSKIR	3	1702.8	5.00735	12	[b5+1, b7+1, b9+2];[y1+1, y9+1]	[b5+1:521.16962, b7+1:781.27820, b9+2:529.21755];[y1+1:175.11908, y9+1:1070.56637]	[b5+1:0.00358, b7+1:-0.00730, b9+2:-0.00506];[y1+1:0.00013, y9+1:0.00008]	[b5+1:6.88, b7+1:-9.36, b9+2:-4.79];[y1+1:0.73, y9+1:0.07]	[b5+1:4463, b7+1:4164, b9+2:11635];[y1+1:2754, y9+1:8659]	5	D	0.640659	0	0
2019_09_16_StcEmix_35trig_EThcD25_rep1.raw	9417	38.2338	9411	792.889	2	1583.76	P36888	Homo sapiens OX=9606	Receptor-type tyrosine-protein kinase FLT3	[490 to 503]	KVFGQWVSSSTLNM	R,S	KVFGQWVSSSTLN[Common Artifact:Deamidation on N]M	1	1583.77	5.00684	86	[b1+1];[y4+1, y5+1, y6+1, y11+1]	[b1+1:129.10233];[y4+1:479.22134, y5+1:566.25690, y6+1:653.29132, y11+1:1210.52283]	[b1+1:0.00009];[y4+1:0.00433, y5+1:0.00786, y6+1:0.01025, y11+1:-0.01804]	[b1+1:0.67];[y4+1:9.06, y5+1:13.90, y6+1:15.72, y11+1:-14.91]	[b1+1:54575];[y4+1:7232, y5+1:6944, y6+1:9674, y11+1:43867]	5	T	0.640659	0	0
2019_09_16_StcEmix_35trig_EThcD25_rep1.raw	10777	42.3868	10745	585.787	2	1169.56	O14763	Homo sapiens OX=9606	Tumor necrosis factor receptor superfamily member 10B	[265 to 275]	PGAEDNVLNEI	R,V	PGAEDNVLNEI	0	1169.56	5.00639	45	[b2+1, b3+1, b4+1, b7+1];[y7+1]	[b2+1:155.08194, b3+1:226.11827, b4+1:355.16119, b7+1:683.30115];[y7+1:816.41205]	[b2+1:0.00044, b3+1:-0.00035, b4+1:-0.00002, b7+1:0.00165];[y7+1:0.00227]	[b2+1:2.83, b3+1:-1.54, b4+1:-0.05, b7+1:2.42];[y7+1:2.79]	[b2+1:3092, b3+1:2468, b4+1:2450, b7+1:4866];[y7+1:5045]	5	T	0.640659	0	0
2019_09_16_StcEmix_35trig_EThcD25_rep1.raw	11492	44.6267	11474	579.974	3	1736.9	P18627	Homo sapiens OX=9606	Lymphocyte activation gene 3 protein	[483 to 498]	FSALEQGIHPPQAQSK	R,I	FSALEQGIHPPQAQSK	0	1736.88	5.00613	163	[b2+1];[y1+1, y5+1, y6+1, y7+1]	[b2+1:235.10760];[y1+1:147.11259, y5+1:561.29224, y6+1:658.35822, y7+1:755.40210]	[b2+1:-0.00011];[y1+1:-0.00021, y5+1:-0.00687, y6+1:0.00635, y7+1:-0.00253]	[b2+1:-0.49];[y1+1:-1.43, y5+1:-12.25, y6+1:9.66, y7+1:-3.35]	[b2+1:3792];[y1+1:4458, y5+1:3258, y6+1:2864, y7+1:3378]	5	T	0.640659	0	0
2019_09_16_StcEmix_35trig_EThcD25_rep1.raw	12929	49.0357	12901	641.657	3	1921.95	DECOY_Q02763	Homo sapiens OX=9606	Angiopoietin-1 receptor	[983 to 1000]	FSINVNDGKDVTMTLTAP	K,L	FSINVNDGKDVTMTLTAP	0	1921.95	5.00566	54	[b2+1, b11+1];[y1+1, y7+1, y9+1]	[b2+1:235.10764, b11+1:1189.56189];[y1+1:116.07065, y7+1:734.36279, y9+1:948.46582]	[b2+1:-0.00008, b11+1:-0.02289];[y1+1:0.00004, y7+1:-0.01251, y9+1:-0.00484]	[b2+1:-0.36, b11+1:-19.26];[y1+1:0.38, y7+1:-17.06, y9+1:-5.11]	[b2+1:11365, b11+1:3543];[y1+1:1575, y7+1:7840, y9+1:4235]	5	D	0.640659	0	0
2019_09_16_StcEmix_35trig_EThcD25_rep1.raw	8121	34.1764	8091	539.262	3	1614.76	Q96PJ5	Homo sapiens OX=9606	Fc receptor-like protein 4	[149 to 163]	SWDLLIPQASSNNNG	K,N	SWDLLIPQASSNNNG	0	1614.76	5.00548	50	[b2+1, b4+1];[y2+1, y3+1, y4+1]	[b2+1:274.11841, b4+1:502.22714];[y2+1:190.08234, y3+1:304.12918, y4+1:418.17245]	[b2+1:-0.00021, b4+1:-0.00248];[y2+1:0.00010, y3+1:0.00402, y4+1:0.00437]	[b2+1:-0.77, b4+1:-4.95];[y2+1:0.55, y3+1:13.27, y4+1:10.47]	[b2+1:6121, b4+1:3368];[y2+1:2359, y3+1:8231, y4+1:5825]	5	T	0.640659	0	0
2019_09_16_StcEmix_35trig_EThcD25_rep1.raw	8335	34.8587	8322	627.311	2	1252.61	P06213	Homo sapiens OX=9606	Insulin receptor	[71 to 80]	EDFRDLSFPK	P,L	EDFRDLSFPK	0	1252.61	5.00542	81	[b1+1];[y1+1, y2+1, y7+1, y9+1]	[b1+1:130.04985];[y1+1:147.11273, y2+1:244.16585, y7+1:862.47626, y9+1:1124.57175]	[b1+1:-0.00002];[y1+1:-0.00007, y2+1:0.00028, y7+1:-0.00187, y9+1:-0.00174]	[b1+1:-0.15];[y1+1:-0.49, y2+1:1.15, y7+1:-2.17, y9+1:-1.55]	[b1+1:2002];[y1+1:2820, y2+1:3606, y7+1:4971, y9+1:15451]	5	T	0.640659	0	0
2019_09_16_StcEmix_35trig_EThcD25_rep1.raw	14289	53.1269	14258	904.508	2	1807	P05362	Homo sapiens OX=9606	Intercellular adhesion molecule 1	[23 to 40]	GPGNAQTSVSPSKVILPR	P,G	GPGNAQTSVSPSKVILPR	0	1807	5.0048	91	[b5+1, b6+1, b14+2, b15+2];[y2+1]	[b5+1:397.18677, b6+1:525.24384, b14+2:655.84702, b15+2:712.38865];[y2+1:272.17618]	[b5+1:0.00376, b6+1:0.00225, b14+2:0.01686, b15+2:0.01606];[y2+1:0.00446]	[b5+1:9.49, b6+1:4.29, b14+2:12.88, b15+2:11.29];[y2+1:16.45]	[b5+1:13715, b6+1:16049, b14+2:54566, b15+2:37888];[y2+1:27354]	5	T	0.640659	0	0
2019_09_16_StcEmix_35trig_EThcD25_rep1.raw	13348	50.2686	13329	646.386	1	645.378	Q07954	Homo sapiens OX=9606	Prolow-density lipoprotein receptor-related protein 1	[626 to 631]	TISVAR	K,L	TISVAR	0	645.381	5.00438	2	[b1+1, b2+1, b3+1, b4+1];[y1+1]	[b1+1:102.05495, b2+1:215.13884, b3+1:302.17059, b4+1:401.24081];[y1+1:175.11946]	[b1+1:-0.00001, b2+1:-0.00018, b3+1:-0.00045, b4+1:0.00135];[y1+1:0.00051]	[b1+1:-0.08, b2+1:-0.84, b3+1:-1.51, b4+1:3.38];[y1+1:2.92]	[b1+1:5409, b2+1:9587, b3+1:4655, b4+1:3880];[y1+1:4115]	5	T	0.640659	0	0
2019_09_16_StcEmix_35trig_EThcD25_rep1.raw	4727	23.1672	4701	512.283	1	511.276	DECOY_P43489	Homo sapiens OX=9606	Tumor necrosis factor receptor superfamily member 4	[22 to 27]	GGGPPK	S,H	GGGPPK	0	511.275	5.00423	0	[b2+1, b3+1, b5+1];[y1+1, y2+1]	[b2+1:115.05032, b3+1:172.07166, b5+1:366.17657];[y1+1:147.11278, y2+1:244.16542]	[b2+1:0.00011, b3+1:-0.00001, b5+1:-0.00062];[y1+1:-0.00003, y2+1:-0.00015]	[b2+1:0.98, b3+1:-0.07, b5+1:-1.70];[y1+1:-0.18, y2+1:-0.61]	[b2+1:1680, b3+1:8129, b5+1:4368];[y1+1:7437, y2+1:6838]	5	D	0.640659	0	0
2019_09_16_StcEmix_35trig_EThcD25_rep1.raw	9374	38.1084	9343	554.263	3	1659.77	Q9HCU0	Homo sapiens OX=9606	Endosialin	[521 to 534]	YPELFPAHQSPMFP	K,D	YPELFPAHQSPMFP	0	1659.78	5.00407	73	[b2+1, b7+1];[y2+1, y3+1, y4+1]	[b2+1:261.12268, b7+1:818.41565];[y2+1:263.13892, y3+1:394.17175, y4+1:491.22742]	[b2+1:-0.00069, b7+1:0.00733];[y2+1:-0.00010, y3+1:-0.00775, y4+1:-0.00485]	[b2+1:-2.65, b7+1:8.97];[y2+1:-0.39, y3+1:-19.71, y4+1:-9.90]	[b2+1:15573, b7+1:15386];[y2+1:36983, y3+1:21532, y4+1:12390]	5	T	0.640659	0	0
2019_09_16_StcEmix_35trig_EThcD25_rep1.raw	8312	34.7942	8291	611.317	2	1220.62	P11717	Homo sapiens OX=9606	Cation-independent mannose-6-phosphate receptor	[1 to 13]	MGAAAGRSPHLGP	-,A	MGAAAGRSPHLGP	0	1220.61	5.00329	78	[b8+1];[y1+1, y3+1, y4+1, y6+1]	[b8+1:702.33429];[y1+1:116.07081, y3+1:286.18149, y4+1:423.23291, y6+1:607.31769]	[b8+1:-0.00088];[y1+1:0.00020, y3+1:0.00536, y4+1:-0.00213, y6+1:-0.00215]	[b8+1:-1.26];[y1+1:1.77, y3+1:18.78, y4+1:-5.06, y6+1:-3.54]	[b8+1:6466];[y1+1:7022, y3+1:7212, y4+1:20028, y6+1:4675]	5	T	0.640659	0	0
2019_09_16_StcEmix_35trig_EThcD25_rep1.raw	18141	65.014	18106	600.329	2	1198.64	Q9Y624	Homo sapiens OX=9606	Junctional adhesion molecule A	[168 to 178]	KDGIVMPTNPK	F,S	KDGIVMPTNPK	0	1198.64	4.46732	1	[b1+1, b9+1];[y1+1, y2+1]	[b1+1:129.10228, b9+1:956.49170];[y1+1:147.11292, y2+1:244.16562]	[b1+1:0.00004, b9+1:0.00472];[y1+1:0.00011, y2+1:0.00005]	[b1+1:0.31, b9+1:4.94];[y1+1:0.76, y2+1:0.21]	[b1+1:8151, b9+1:47152];[y1+1:10303, y2+1:36613]	4	T	0.640659	0	0
2019_09_16_StcEmix_35trig_EThcD25_rep1.raw	9203	37.6109	9172	809.397	3	2425.17	DECOY_P02786	Homo sapiens OX=9606	Transferrin receptor protein 1	[386 to 398]	TLKVNKSESTVMR	V,C	TLKVNKSESTVMR	0	1491.81	4.43108	56	[b1+1];[y1+1, y2+1, y7+1]	[b1+1:102.05509];[y1+1:175.11884, y2+1:306.16252, y7+1:809.37554]	[b1+1:0.00014];[y1+1:-0.00012, y2+1:0.00309, y7+1:-0.00664]	[b1+1:1.36];[y1+1:-0.67, y2+1:10.11, y7+1:-8.22]	[b1+1:2019];[y1+1:24104, y2+1:9354, y7+1:662362]	4	D	0.640659	0	0
2019_09_16_StcEmix_35trig_EThcD25_rep1.raw	16929	61.3149	16915	634.348	2	1266.68	O60603	Homo sapiens OX=9606	Toll-like receptor 2	[447 to 457]	RIHSVTGCIPK	T,T	RIHSVTGC[Common Fixed:Carbamidomethyl on C]IPK	1	1266.69	4.31372	14	[b8+1, b9+1];[y1+1, y2+1]	[b8+1:911.44501, b9+1:1024.53024];[y1+1:147.11285, y2+1:244.16578]	[b8+1:-0.00659, b9+1:-0.00542];[y1+1:0.00005, y2+1:0.00021]	[b8+1:-7.24, b9+1:-5.30];[y1+1:0.34, y2+1:0.87]	[b8+1:8121, b9+1:18130];[y1+1:23050, y2+1:103805]	4	T	0.640659	0	0
2019_09_16_StcEmix_35trig_EThcD25_rep1.raw	18374	65.7039	18347	656.871	2	1311.73	P59901	Homo sapiens OX=9606	Leukocyte immunoglobulin-like receptor subfamily A member 4	[18 to 28]	RTRVQAENLPK	P,P	RTRVQAEN[Common Artifact:Deamidation on N]LPK	1	1311.73	4.30453	5	[b8+1, b9+1];[y1+1, y2+1]	[b8+1:956.49582, b9+1:1069.57498];[y1+1:147.11285, y2+1:244.16556]	[b8+1:0.00500, b9+1:0.00009];[y1+1:0.00005, y2+1:-0.00001]	[b8+1:5.24, b9+1:0.09];[y1+1:0.34, y2+1:-0.04]	[b8+1:7664, b9+1:39465];[y1+1:11234, y2+1:34666]	4	T	0.640659	0	0
2019_09_16_StcEmix_35trig_EThcD25_rep1.raw	18341	65.5952	18331	692.39	2	1382.77	DECOY_Q9UNQ0	Homo sapiens OX=9606	Broad substrate specificity ATP-binding cassette transporter ABCG2	[589 to 600]	NINSLIEKEVPK	G,R	NINSLIEKEVPK	0	1382.78	4.29067	33	[b10+1];[y1+1, y2+1, y9+1]	[b10+1:1140.61214];[y1+1:147.11309, y2+1:244.16551, y9+1:1042.61166]	[b10+1:-0.01377];[y1+1:0.00029, y2+1:-0.00006, y9+1:-0.00263]	[b10+1:-12.09];[y1+1:1.96, y2+1:-0.23, y9+1:-2.52]	[b10+1:195803];[y1+1:44842, y2+1:168400, y9+1:6627]	4	D	0.640659	0	0
2019_09_16_StcEmix_35trig_EThcD25_rep1.raw	2725	16.3327	2701	577.277	3	1728.81	DECOY_Q9Y6W8	Homo sapiens OX=9606	Inducible T-cell costimulator	[11 to 25]	KATNVARMFMYEGNP	K,D	KATN[Common Artifact:Deamidation on N]VARMFMYEGNP	1	1728.8	4.28345	22	[b1+1, b12+2, b13+2];[y1+1]	[b1+1:129.10243, b12+2:722.32928, b13+2:750.83895];[y1+1:116.07151]	[b1+1:0.00019, b12+2:-0.02464, b13+2:-0.02677];[y1+1:0.00091]	[b1+1:1.45, b12+2:-17.08, b13+2:-17.85];[y1+1:7.87]	[b1+1:134895, b12+2:52871, b13+2:136929];[y1+1:1848]	4	D	0.640659	0	0
2019_09_16_StcEmix_35trig_EThcD25_rep1.raw	9317	37.9607	9278	535.757	2	1069.5	P11717	Homo sapiens OX=9606	Cation-independent mannose-6-phosphate receptor	[175 to 182]	YVFDEELR	C,K	YVFDEELR	0	1069.51	4.22588	22	[b2+1];[y1+1, y6+1, y7+1]	[b2+1:263.13916];[y1+1:175.11932, y6+1:808.37359, y7+1:907.44294]	[b2+1:0.00014];[y1+1:0.00037, y6+1:-0.00997, y7+1:-0.00903]	[b2+1:0.54];[y1+1:2.14, y6+1:-12.35, y7+1:-9.97]	[b2+1:824164];[y1+1:2179923, y6+1:18833690, y7+1:2813944]	4	T	0.640659	0	0
2019_09_16_StcEmix_35trig_EThcD25_rep1.raw	15310	56.3634	15283	623.633	3	1867.88	P36888	Homo sapiens OX=9606	Receptor-type tyrosine-protein kinase FLT3	[395 to 410]	KGLDNGYSISKFCNHK	Q,H	KGLDN[Common Artifact:Deamidation on N]GYSISKFC[Common Fixed:Carbamidomethyl on C]NHK	2	1867.89	4.22363	20	[b1+1, b2+1, b12+1];[y1+1]	[b1+1:129.10262, b2+1:186.12337, b12+1:1311.67322];[y1+1:147.11276]	[b1+1:0.00038, b2+1:-0.00034, b12+1:0.01527];[y1+1:-0.00004]	[b1+1:2.94, b2+1:-1.81, b12+1:11.65];[y1+1:-0.29]	[b1+1:79019, b2+1:2273, b12+1:3746];[y1+1:4322]	4	T	0.640659	0	0
2019_09_16_StcEmix_35trig_EThcD25_rep1.raw	16968	61.4338	16950	797.897	2	1593.78	DECOY_P17813	Homo sapiens OX=9606	Endoglin	[288 to 301]	LVLTMADDACKTQI	K,L	LVLTM[Common Variable:Oxidation on M]ADDAC[Common Fixed:Carbamidomethyl on C]KTQI	2	1593.77	4.21026	9	[b2+1, b3+1];[y11+1, y12+1]	[b2+1:213.15999, b3+1:326.24451];[y11+1:1269.54956, y12+1:1382.63745]	[b2+1:0.00023, b3+1:0.00069];[y11+1:0.00460, y12+1:0.00842]	[b2+1:1.10, b3+1:2.12];[y11+1:3.62, y12+1:6.10]	[b2+1:29447, b3+1:2982];[y11+1:29952, y12+1:11669]	4	D	0.640659	0	0
2019_09_16_StcEmix_35trig_EThcD25_rep1.raw	19458	69.0736	19429	708.041	3	2121.1	Q8WXI7.3	Homo sapiens OX=9606	Mucin-16 segment	[907 to 925]	ALFSSNLDPSLVEQVFLDK	K,T	ALFSSNLDPSLVEQVFLDK	0	2121.1	4.1923	2	[b2+1];[y2+1, y4+1, y7+1]	[b2+1:185.12805];[y2+1:262.13983, y4+1:522.29175, y7+1:878.46075]	[b2+1:-0.00040];[y2+1:0.00008, y4+1:-0.00048, y7+1:-0.00106]	[b2+1:-2.19];[y2+1:0.32, y4+1:-0.92, y7+1:-1.20]	[b2+1:1974];[y2+1:3330, y4+1:4360, y7+1:5184]	4	T	0.640659	0	0
2019_09_16_StcEmix_35trig_EThcD25_rep1.raw	18267	65.4055	18232	617.874	2	1233.73	P07359	Homo sapiens OX=9606	Platelet glycoprotein Ib alpha chain	[138 to 149]	TLPPGLLTPTPK	K,L	TLPPGLLTPTPK	0	1233.73	4.19191	3	[y1+1, y2+1, y8+1, y9+2]	[y1+1:147.11285, y2+1:244.16522, y8+1:826.50055, y9+2:462.28165]	[y1+1:0.00005, y2+1:-0.00035, y8+1:-0.00273, y9+2:-0.00003]	[y1+1:0.34, y2+1:-1.42, y8+1:-3.31, y9+2:-0.03]	[y1+1:2626, y2+1:9319, y8+1:5057, y9+2:5817]	4	T	0.640659	0	0
2019_09_16_StcEmix_35trig_EThcD25_rep1.raw	6696	29.6313	6665	527.935	3	1580.78	DECOY_P06127	Homo sapiens OX=9606	T-cell surface glycoprotein CD5	[325 to 339]	GACHQGGSQAVLQLR	V,P	GAC[Common Fixed:Carbamidomethyl on C]HQGGSQAVLQLR	1	1580.78	4.19081	319	[b11+1];[y1+1, y3+1, y4+1]	[b11+1:1053.45557];[y1+1:175.11870, y3+1:416.26160, y4+1:529.34570]	[b11+1:0.00251];[y1+1:-0.00025, y3+1:0.00001, y4+1:0.00004]	[b11+1:2.39];[y1+1:-1.46, y3+1:0.02, y4+1:0.08]	[b11+1:5572];[y1+1:55927, y3+1:175654, y4+1:119970]	4	D	0.640659	0	0
2019_09_16_StcEmix_35trig_EThcD25_rep1.raw	12706	48.3068	12683	881.914	4	3523.63	P21802	Homo sapiens OX=9606	Fibroblast growth factor receptor 2	[600 to 621]	FKDLVSCTYQLARGMEYLASQK	T,C	FKDLVSC[Common Fixed:Carbamidomethyl on C]TYQLARGM[Common Variable:Oxidation on M]EYLASQK	2	2623.28	4.19017	61	[b3+1, b4+1, b5+1];[y1+1]	[b3+1:391.19750, b4+1:504.28116, b5+1:603.35211];[y1+1:147.11284]	[b3+1:-0.00009, b4+1:-0.00050, b5+1:0.00204];[y1+1:0.00003]	[b3+1:-0.24, b4+1:-1.00, b5+1:3.38];[y1+1:0.24]	[b3+1:29923, b4+1:13934, b5+1:5642];[y1+1:2847]	4	T	0.640659	0	0
2019_09_16_StcEmix_35trig_EThcD25_rep1.raw	20020	70.8923	19990	880.196	4	3516.75	Q8WXI7.3	Homo sapiens OX=9606	Mucin-16 segment	[200 to 229]	SPGLDREQLYWELSQLTHSITELGPYTLDR	K,D	SPGLDREQLYWELSQLTHSITELGPYTLDR	0	3516.75	4.18948	0	[b9+1, b10+1];[y6+1, y7+1]	[b9+1:996.52118, b10+1:1159.57727];[y6+1:764.38898, y7+1:821.42084]	[b9+1:0.01029, b10+1:0.00306];[y6+1:-0.00475, y7+1:0.00564]	[b9+1:10.34, b10+1:2.64];[y6+1:-6.23, y7+1:6.88]	[b9+1:3619, b10+1:3159];[y6+1:4326, y7+1:3920]	4	T	0.640659	0	0
2019_09_16_StcEmix_35trig_EThcD25_rep1.raw	20444	72.2506	20424	960.681	5	4798.37	Q8WXI7.3	Homo sapiens OX=9606	Mucin-16 segment	[200 to 240]	SPGLDREQLYWELSQLTHSITELGPYTLDRDSLYVNGFTQR	K,S	SPGLDREQLYWELSQLTHSITELGPYTLDRDSLYVN[Common Artifact:Deamidation on N]GFTQR	1	4798.35	4.18041	1	[b9+1, b10+1];[y5+1, y6+1]	[b9+1:996.51337, b10+1:1159.57019];[y5+1:608.31510, y6+1:723.34570]	[b9+1:0.00248, b10+1:-0.00402];[y5+1:0.00002, y6+1:0.00367]	[b9+1:2.49, b10+1:-3.47];[y5+1:0.03, y6+1:5.09]	[b9+1:3661, b10+1:4402];[y5+1:9100, y6+1:3158]	4	T	0.640659	0	0
2019_09_16_StcEmix_35trig_EThcD25_rep1.raw	4331	21.8498	4307	650.299	3	1947.88	DECOY_Q9UM73	Homo sapiens OX=9606	ALK tyrosine kinase receptor	[101 to 108]	PNNKKTPK	I,E	PNN[Common Artifact:Deamidation on N]KKTPK	1	926.519	4.1769	64	[b2+1, b3+1];[y1+1, y2+1]	[b2+1:212.10258, b3+1:327.13022];[y1+1:147.11285, y2+1:244.16560]	[b2+1:-0.00038, b3+1:0.00031];[y1+1:0.00005, y2+1:0.00003]	[b2+1:-1.81, b3+1:0.94];[y1+1:0.34, y2+1:0.14]	[b2+1:41522, b3+1:11671];[y1+1:80083, y2+1:538642]	4	D	0.640714	0	0
2019_09_16_StcEmix_35trig_EThcD25_rep1.raw	16923	61.2919	16915	659.7	3	1976.08	DECOY_P17927	Homo sapiens OX=9606	Complement receptor type 1	[1945 to 1961]	KAGTWVSNKLCIISFPR	D,G	KAGTWVSNKLC[Common Fixed:Carbamidomethyl on C]IISFPR	1	1976.07	4.17565	36	[b1+1, b2+1];[y1+1, y2+1]	[b1+1:129.10233, b2+1:200.13945];[y1+1:175.11880, y2+1:272.17291]	[b1+1:0.00009, b2+1:0.00010];[y1+1:-0.00015, y2+1:0.00120]	[b1+1:0.67, b2+1:0.49];[y1+1:-0.85, y2+1:4.41]	[b1+1:4662, b2+1:65708];[y1+1:3674, y2+1:3682]	4	D	0.640714	0	0
2019_09_16_StcEmix_35trig_EThcD25_rep1.raw	18558	66.2382	18538	1028.27	4	4109.05	Q8WXI7.3	Homo sapiens OX=9606	Mucin-16 segment	[517 to 551]	EQLYLELSQLTHSITELGPYTLDRDSLYVNGFTHR	R,S	EQLYLELSQLTHSITELGPYTLDRDSLYVN[Common Artifact:Deamidation on N]GFTHR	1	4109.04	4.1749	50	[b2+1, b3+1];[y1+1, y5+1]	[b2+1:258.10840, b3+1:371.19299];[y1+1:175.11900, y5+1:617.31797]	[b2+1:-0.00005, b3+1:0.00048];[y1+1:0.00005, y5+1:0.00255]	[b2+1:-0.19, b3+1:1.30];[y1+1:0.29, y5+1:4.14]	[b2+1:8931, b3+1:3053];[y1+1:2680, y5+1:7150]	4	T	0.640714	0	0
2019_09_16_StcEmix_35trig_EThcD25_rep1.raw	9353	38.0726	9322	513.273	2	1024.53	O60449	Homo sapiens OX=9606	Lymphocyte antigen 75	[540 to 547]	YLNDLMKK	E,Y	YLN[Common Artifact:Deamidation on N]DLMKK	1	1024.53	4.17078	47	[y1+1, y5+1, y6+1, y7+1]	[y1+1:147.11299, y5+1:634.36818, y6+1:749.39551, y7+1:862.47583]	[y1+1:0.00019, y5+1:0.00892, y6+1:0.00931, y7+1:0.00556]	[y1+1:1.28, y5+1:14.09, y6+1:12.44, y7+1:6.46]	[y1+1:4765, y5+1:35889, y6+1:55553, y7+1:11587]	4	T	0.640714	0	0
2019_09_16_StcEmix_35trig_EThcD25_rep1.raw	3544	19.2476	3519	560.301	2	1118.59	P35968	Homo sapiens OX=9606	Vascular endothelial growth factor receptor 2	[642 to 650]	CLAQDRKTK	V,K	C[Common Fixed:Carbamidomethyl on C]LAQDRKTK	1	1118.59	4.16711	2	[b1+1, b2+1];[y1+1, y7+1]	[b1+1:161.03795, b2+1:274.12189];[y1+1:147.11273, y7+1:846.47821]	[b1+1:0.00002, b2+1:-0.00010];[y1+1:-0.00007, y7+1:-0.00098]	[b1+1:0.15, b2+1:-0.37];[y1+1:-0.49, y7+1:-1.16]	[b1+1:4683, b2+1:13469];[y1+1:2850, y7+1:34177]	4	T	0.640714	0	0
2019_09_16_StcEmix_35trig_EThcD25_rep1.raw	7592	32.491	7563	840.849	2	1679.68	DECOY_Q9UHX3	Homo sapiens OX=9606	Adhesion G protein-coupled receptor E2	[320 to 335]	TGITSCGTTAWHGCGN	R,Q	TGITSC[Common Fixed:Carbamidomethyl on C]GTTAWHGC[Common Fixed:Carbamidomethyl on C]GN[Common Artifact:Deamidation on N]	3	1679.67	4.16397	211	[b1+1, b2+1, b6+1, b7+1]	[b1+1:102.05482, b2+1:159.07640, b6+1:620.26634, b7+1:677.28902]	[b1+1:-0.00013, b2+1:-0.00002, b6+1:-0.00450, b7+1:-0.00328]	[b1+1:-1.29, b2+1:-0.11, b6+1:-7.27, b7+1:-4.86]	[b1+1:331729, b2+1:1223779, b6+1:822816, b7+1:3723002]	4	D	0.641429	0	0
2019_09_16_StcEmix_35trig_EThcD25_rep1.raw	12706	48.3068	12683	881.665	4	3522.63	DECOY_P13473	Homo sapiens OX=9606	Lysosome-associated membrane glycoprotein 2	[368 to 395]	AYLCTANESDTLNLELAYSRVAGLVLCV	K,L	AYLC[Common Fixed:Carbamidomethyl on C]TAN[Common Artifact:Deamidation on N]ESDTLN[Common Artifact:Deamidation on N]LELAYSRVAGLVLC[Common Fixed:Carbamidomethyl on C]V	4	3116.5	4.16308	94	[y2+1, y3+1, y4+1, y5+1]	[y2+1:278.11279, y3+1:391.19750, y4+1:490.26721, y5+1:603.35211]	[y2+1:-0.00411, y3+1:-0.00346, y4+1:-0.00217, y5+1:-0.00133]	[y2+1:-14.83, y3+1:-8.88, y4+1:-4.43, y5+1:-2.21]	[y2+1:4369, y3+1:29923, y4+1:4954, y5+1:5642]	4	D	0.641685	0	0
2019_09_16_StcEmix_35trig_EThcD25_rep1.raw	6641	29.4582	6620	527.941	3	1580.8	O60603	Homo sapiens OX=9606	Toll-like receptor 2	[155 to 167]	RVGNMDTFTKIQR	L,K	RVGNM[Common Variable:Oxidation on M]DTFTKIQR	1	1580.81	4.15882	295	[b1+1];[y1+1, y2+1, y3+1]	[b1+1:157.10818];[y1+1:175.11896, y2+1:303.17725, y3+1:416.26157]	[b1+1:-0.00020];[y1+1:0.00001, y2+1:-0.00028, y3+1:-0.00003]	[b1+1:-1.30];[y1+1:0.03, y2+1:-0.94, y3+1:-0.06]	[b1+1:3489];[y1+1:38653, y2+1:43565, y3+1:119448]	4	T	0.641685	0	0
2019_09_16_StcEmix_35trig_EThcD25_rep1.raw	5675	26.2589	5663	527.607	3	1579.8	DECOY_O43490	Homo sapiens OX=9606	Prominin-1	[521 to 534]	NVNDLEADVPPLQR	N,L	N[Common Artifact:Deamidation on N]VNDLEADVPPLQR	1	1579.78	4.15694	195	[b9+2];[y1+1, y2+1, y3+1]	[b9+2:486.21572];[y1+1:175.11916, y2+1:303.17737, y3+1:416.26120]	[b9+2:-0.00746];[y1+1:0.00021, y2+1:-0.00016, y3+1:-0.00039]	[b9+2:-7.69];[y1+1:1.22, y2+1:-0.53, y3+1:-0.94]	[b9+2:7340];[y1+1:106068, y2+1:104966, y3+1:298080]	4	D	0.642045	0	0
2019_09_16_StcEmix_35trig_EThcD25_rep1.raw	11017	43.092	11010	773.362	2	1544.71	DECOY_P18627	Homo sapiens OX=9606	Lymphocyte activation gene 3 protein	[162 to 171]	GLSGPSGFSK	K,P	GLSGPSGFSK	0	935.471	4.15575	207	[b2+1, b3+1, b4+1];[y1+1]	[b2+1:171.11264, b3+1:258.14462, b4+1:315.16602];[y1+1:147.11266]	[b2+1:-0.00016, b3+1:-0.00021, b4+1:-0.00028];[y1+1:-0.00015]	[b2+1:-0.96, b3+1:-0.81, b4+1:-0.89];[y1+1:-1.02]	[b2+1:3158, b3+1:81531, b4+1:13606];[y1+1:11780]	4	D	0.642045	0	0
2019_09_16_StcEmix_35trig_EThcD25_rep1.raw	15776	57.7431	15751	1168.01	2	2334	DECOY_P15814	Homo sapiens OX=9606	Immunoglobulin lambda-like polypeptide 1	[38 to 48]	SSAAYKNNSQK	Y,S	SSAAYKNN[Common Artifact:Deamidation on N]SQK	1	1197.56	4.15296	177	[y1+1, y2+1, y3+1, y4+1]	[y1+1:147.11273, y2+1:275.17139, y3+1:362.20358, y4+1:477.23107]	[y1+1:-0.00007, y2+1:0.00001, y3+1:0.00017, y4+1:0.00072]	[y1+1:-0.49, y2+1:0.02, y3+1:0.46, y4+1:1.50]	[y1+1:14779, y2+1:15792, y3+1:39023, y4+1:34981]	4	D	0.642045	0	0
2019_09_16_StcEmix_35trig_EThcD25_rep1.raw	12121	46.5416	12112	608.844	2	1215.67	DECOY_P40189	Homo sapiens OX=9606	Interleukin-6 receptor subunit beta	[689 to 699]	IVSLNHPPNPK	N,V	IVSLN[Common Artifact:Deamidation on N]HPPNPK	1	1215.66	4.15192	248	[b3+1];[y1+1, y7+1, y8+1]	[b3+1:300.19241];[y1+1:147.11287, y7+1:804.40996, y8+1:917.49481]	[b3+1:0.00063];[y1+1:0.00007, y7+1:0.01008, y8+1:0.01086]	[b3+1:2.11];[y1+1:0.45, y7+1:12.55, y8+1:11.85]	[b3+1:9525];[y1+1:11627, y7+1:68947, y8+1:42051]	4	D	0.642045	0	0
2019_09_16_StcEmix_35trig_EThcD25_rep1.raw	17353	62.5479	17329	572.33	3	1713.97	P22413	Homo sapiens OX=9606	Ectonucleotide pyrophosphatase/phosphodiesterase family member 1	[441 to 456]	LGDVKNIKVIYGPAAR	Y,L	LGDVKN[Common Artifact:Deamidation on N]IKVIYGPAAR	1	1713.98	4.14932	86	[b2+1];[y1+1, y7+1, y8+1]	[b2+1:171.11269];[y1+1:175.11850, y7+1:747.41116, y8+1:846.47951]	[b2+1:-0.00012];[y1+1:-0.00045, y7+1:-0.00364, y8+1:-0.00370]	[b2+1:-0.69];[y1+1:-2.60, y7+1:-4.87, y8+1:-4.38]	[b2+1:17532];[y1+1:3065, y7+1:13983, y8+1:5412]	4	T	0.642045	0	0
2019_09_16_StcEmix_35trig_EThcD25_rep1.raw	16835	61.0241	16801	660.364	2	1318.71	Q9NR97	Homo sapiens OX=9606	Toll-like receptor 8	[114 to 125]	LNITDGAFLNLK	G,N	LNITDGAFLN[Common Artifact:Deamidation on N]LK	1	1318.71	4.14636	32	[b2+1];[y1+1, y2+1, y10+1]	[b2+1:228.13422];[y1+1:147.11273, y2+1:260.19730, y10+1:1092.59216]	[b2+1:-0.00005];[y1+1:-0.00007, y2+1:0.00043, y10+1:-0.00139]	[b2+1:-0.23];[y1+1:-0.49, y2+1:1.65, y10+1:-1.27]	[b2+1:10036];[y1+1:6284, y2+1:4489, y10+1:16079]	4	T	0.642045	0	0
2019_09_16_StcEmix_35trig_EThcD25_rep1.raw	10200	40.659	10186	955.941	2	1909.87	P50591	Homo sapiens OX=9606	Tumor necrosis factor ligand superfamily member 10	[37 to 48]	YFTNELKQMQDK	V,Y	YFTN[Common Artifact:Deamidation on N]ELKQMQDK	1	1544.72	4.14488	61	[b2+1, b3+1];[y6+1, y7+1]	[b2+1:311.13467, b3+1:412.18317];[y6+1:777.38932, y7+1:890.47347]	[b2+1:-0.00434, b3+1:-0.00353];[y6+1:-0.00303, y7+1:-0.00294]	[b2+1:-14.01, b3+1:-8.59];[y6+1:-3.91, y7+1:-3.31]	[b2+1:5902, b3+1:7276];[y6+1:160096, y7+1:64633]	4	T	0.642045	0	0
2019_09_16_StcEmix_35trig_EThcD25_rep1.raw	14894	55.0925	14875	582.317	4	2325.24	Q9NPY3	Homo sapiens OX=9606	Complement component C1q receptor	[511 to 533]	KATPTTSRPSLSSDAPITSAPLK	P,M	KATPTTSRPSLSSDAPITSAPLK	0	2325.25	4.14425	40	[b1+1, b3+1, b11+1];[y1+1]	[b1+1:129.10248, b3+1:301.18579, b11+1:1140.61568];[y1+1:147.11287]	[b1+1:0.00024, b3+1:-0.00124, b11+1:-0.02147];[y1+1:0.00007]	[b1+1:1.87, b3+1:-4.13, b11+1:-18.84];[y1+1:0.45]	[b1+1:34324, b3+1:2593, b11+1:14842];[y1+1:20797]	4	T	0.642045	0	0
2019_09_16_StcEmix_35trig_EThcD25_rep1.raw	16768	60.8266	16754	674.363	2	1346.71	P40197	Homo sapiens OX=9606	Platelet glycoprotein V	[162 to 173]	PASLFTNLENLK	L,L	PASLFTNLEN[Common Artifact:Deamidation on N]LK	1	1346.71	4.14291	124	[b3+1];[y1+1, y2+1, y9+1]	[b3+1:256.12935];[y1+1:147.11279, y2+1:260.19675, y9+1:1092.59262]	[b3+1:0.00017];[y1+1:-0.00001, y2+1:-0.00012, y9+1:-0.00093]	[b3+1:0.65];[y1+1:-0.08, y2+1:-0.47, y9+1:-0.85]	[b3+1:43269];[y1+1:21363, y2+1:15719, y9+1:16037]	4	T	0.642045	0	0
2019_09_16_StcEmix_35trig_EThcD25_rep1.raw	17206	62.1116	17181	536.039	4	2140.12	DECOY_P23229	Homo sapiens OX=9606	Integrin alpha-6	[654 to 673]	NGAISYGFYPSIGKLVQTPK	M,T	N[Common Artifact:Deamidation on N]GAISYGFYPSIGKLVQTPK	1	2140.12	4.14263	34	[b2+1, b3+1];[y1+1, y2+1]	[b2+1:173.05563, b3+1:244.09280];[y1+1:147.11292, y2+1:244.16563]	[b2+1:-0.00005, b3+1:0.00001];[y1+1:0.00011, y2+1:0.00007]	[b2+1:-0.29, b3+1:0.03];[y1+1:0.76, y2+1:0.27]	[b2+1:14162, b3+1:2261];[y1+1:10625, y2+1:38034]	4	D	0.642045	0	0
2019_09_16_StcEmix_35trig_EThcD25_rep1.raw	8082	34.0578	8052	500.266	3	1497.78	P24394	Homo sapiens OX=9606	Interleukin-4 receptor subunit alpha	[811 to 823]	IVNFVSVGPTYMR	K,V	IVNFVSVGPTYM[Common Variable:Oxidation on M]R	1	1497.76	4.14262	146	[b2+1, b4+1, b5+1];[y1+1]	[b2+1:213.15921, b4+1:474.26653, b5+1:573.33662];[y1+1:175.11880]	[b2+1:-0.00054, b4+1:-0.00456, b5+1:-0.00289];[y1+1:-0.00015]	[b2+1:-2.56, b4+1:-9.65, b5+1:-5.05];[y1+1:-0.85]	[b2+1:5922, b4+1:60491, b5+1:13512];[y1+1:24023]	4	T	0.642045	0	0
2019_09_16_StcEmix_35trig_EThcD25_rep1.raw	17916	64.333	17891	822.82	5	4109.07	Q8WXI7.3	Homo sapiens OX=9606	Mucin-16 segment	[517 to 551]	EQLYLELSQLTHSITELGPYTLDRDSLYVNGFTHR	R,S	EQLYLELSQLTHSITELGPYTLDRDSLYVN[Common Artifact:Deamidation on N]GFTHR	1	4109.04	4.14252	22	[b2+1];[y1+1, y5+1, y6+1]	[b2+1:258.10822];[y1+1:175.11913, y5+1:617.31702, y6+1:732.34711]	[b2+1:-0.00023];[y1+1:0.00017, y5+1:0.00160, y6+1:0.00474]	[b2+1:-0.90];[y1+1:0.99, y5+1:2.59, y6+1:6.49]	[b2+1:4637];[y1+1:4308, y5+1:7964, y6+1:6012]	4	T	0.642045	0	0
2019_09_16_StcEmix_35trig_EThcD25_rep1.raw	13637	51.0965	13609	683.886	2	1365.76	DECOY_O60603	Homo sapiens OX=9606	Toll-like receptor 2	[270 to 281]	KSFTTIANRSIK	E,L	KSFTTIAN[Common Artifact:Deamidation on N]RSIK	1	1365.76	4.14174	71	[b1+1, b10+1];[y1+1, y2+1]	[b1+1:129.10233, b10+1:1107.56946];[y1+1:147.11302, y2+1:260.19684]	[b1+1:0.00009, b10+1:-0.00984];[y1+1:0.00022, y2+1:-0.00003]	[b1+1:0.67, b10+1:-8.89];[y1+1:1.49, y2+1:-0.11]	[b1+1:15585, b10+1:17324];[y1+1:17048, y2+1:16531]	4	D	0.642454	0	0
2019_09_16_StcEmix_35trig_EThcD25_rep1.raw	20772	73.3472	20742	603.67	3	1807.99	DECOY_P06213	Homo sapiens OX=9606	Insulin receptor	[290 to 305]	SVVGLLRVVHHCTFGK	K,M	SVVGLLRVVHHC[Common Fixed:Carbamidomethyl on C]TFGK	1	1807.99	4.14137	41	[b2+1, b3+1];[y1+1, y2+1]	[b2+1:187.10806, b3+1:286.17548];[y1+1:147.11281, y2+1:204.13397]	[b2+1:0.00034, b3+1:-0.00066];[y1+1:0.00000, y2+1:-0.00030]	[b2+1:1.85, b3+1:-2.30];[y1+1:0.03, y2+1:-1.46]	[b2+1:7657, b3+1:2831];[y1+1:2136, y2+1:10091]	4	D	0.642454	0	0
2019_09_16_StcEmix_35trig_EThcD25_rep1.raw	12609	47.9947	12576	543.314	2	1084.61	DECOY_P59901	Homo sapiens OX=9606	Leukocyte immunoglobulin-like receptor subfamily A member 4	[360 to 370]	LTVNVGSTVVP	R,S	LTVNVGSTVVP	0	1084.61	4.14097	0	[b2+1, b3+1];[y2+1, y3+1]	[b2+1:215.13904, b3+1:314.20731];[y2+1:215.13904, y3+1:314.20731]	[b2+1:0.00002, b3+1:-0.00013];[y2+1:0.00002, y3+1:-0.00013]	[b2+1:0.09, b3+1:-0.41];[y2+1:0.09, y3+1:-0.41]	[b2+1:15869, b3+1:6870];[y2+1:15869, y3+1:6870]	4	D	0.642454	0	0
2019_09_16_StcEmix_35trig_EThcD25_rep1.raw	8315	34.8012	8291	737.923	2	1473.83	DECOY_Q9H5V8	Homo sapiens OX=9606	CUB domain-containing protein 1	[177 to 189]	PTLTVSFLLDLQK	R,G	PTLTVSFLLDLQK	0	1473.84	4.14039	203	[b2+1, b3+1];[y10+1, y11+1]	[b2+1:199.10768, b3+1:312.19179];[y10+1:1163.65371, y11+1:1276.73617]	[b2+1:-0.00004, b3+1:0.00001];[y10+1:-0.01335, y11+1:-0.01494]	[b2+1:-0.19, b3+1:0.02];[y10+1:-11.48, y11+1:-11.71]	[b2+1:57838, b3+1:85756];[y10+1:98466, y11+1:28786]	4	D	0.642454	0	0
2019_09_16_StcEmix_35trig_EThcD25_rep1.raw	9865	39.6404	9862	787.389	5	3931.91	DECOY_Q02094	Homo sapiens OX=9606	Ammonium transporter Rh type A	[279 to 304]	VAGFSILVTAASFDANIMNKIGINFK	L,Q	VAGFSILVTAASFDANIMNKIGINFK	0	2740.46	4.13873	58	[b2+1, b6+1, b8+1];[y1+1]	[b2+1:171.11269, b6+1:575.31806, b8+1:787.47110];[y1+1:147.11272]	[b2+1:-0.00012, b6+1:-0.00071, b8+1:-0.00015];[y1+1:-0.00009]	[b2+1:-0.69, b6+1:-1.24, b8+1:-0.19];[y1+1:-0.60]	[b2+1:4931, b6+1:36788, b8+1:51637];[y1+1:2230]	4	D	0.642454	0	0
2019_09_16_StcEmix_35trig_EThcD25_rep1.raw	4486	22.3716	4468	620.325	4	2477.27	Q6UXG3	Homo sapiens OX=9606	CMRF35-like molecule 9	[133 to 149]	SPSPTFQPLATTRLQPK	P,A	SPSPTFQPLATTRLQPK	0	1868.02	4.1385	68	[b3+1, b10+1];[y1+1, y2+1]	[b3+1:272.12457, b10+1:1026.53231];[y1+1:147.11273, y2+1:244.16534]	[b3+1:0.00048, b10+1:0.00684];[y1+1:-0.00007, y2+1:-0.00022]	[b3+1:1.75, b10+1:6.67];[y1+1:-0.49, y2+1:-0.92]	[b3+1:2536, b10+1:17919];[y1+1:7770, y2+1:40551]	4	T	0.642454	0	0
2019_09_16_StcEmix_35trig_EThcD25_rep1.raw	3639	19.556	3613	603.793	2	1205.57	P28908	Homo sapiens OX=9606	Tumor necrosis factor receptor superfamily member 8	[270 to 279]	KTPCAWNSSR	E,T	KTPC[Common Fixed:Carbamidomethyl on C]AWNSSR	1	1205.56	4.1373	5	[b1+1];[y1+1, y2+1, y3+1]	[b1+1:129.10228];[y1+1:175.11891, y2+1:262.15091, y3+1:349.18292]	[b1+1:0.00004];[y1+1:-0.00004, y2+1:-0.00007, y3+1:-0.00009]	[b1+1:0.31];[y1+1:-0.23, y2+1:-0.27, y3+1:-0.25]	[b1+1:23835];[y1+1:18389, y2+1:5018, y3+1:3680]	4	T	0.642454	0	0
2019_09_16_StcEmix_35trig_EThcD25_rep1.raw	20411	72.1552	20383	924.138	3	2769.39	P17301	Homo sapiens OX=9606	Integrin alpha-2	[35 to 59]	PEAKIFSGPSSEQFGYAVQQFINPK	L,G	PEAKIFSGPSSEQFGYAVQQFIN[Common Artifact:Deamidation on N]PK	1	2769.36	4.13659	1	[b2+1, b3+1, b6+1];[y1+1]	[b2+1:227.10257, b3+1:298.13995, b6+1:686.39598];[y1+1:147.11310]	[b2+1:-0.00006, b3+1:0.00021, b6+1:0.00879];[y1+1:0.00029]	[b2+1:-0.28, b3+1:0.69, b6+1:12.83];[y1+1:2.01]	[b2+1:6862, b3+1:7923, b6+1:3217];[y1+1:1900]	4	T	0.642454	0	0
2019_09_16_StcEmix_35trig_EThcD25_rep1.raw	18381	65.7272	18361	827.948	2	1653.88	P26715	Homo sapiens OX=9606	NKG2-A/NKG2-B type II integral membrane protein	[4 to 18]	QGVIYSDLNLPPNPK	N,R	QGVIYSDLNLPPNPK	0	1653.87	4.13529	21	[b1+1, b13+1];[y1+1, y2+1]	[b1+1:129.06615, b13+1:1411.72375];[y1+1:147.11282, y2+1:244.16548]	[b1+1:0.00029, b13+1:0.00215];[y1+1:0.00002, y2+1:-0.00009]	[b1+1:2.29, b13+1:1.52];[y1+1:0.13, y2+1:-0.36]	[b1+1:1989, b13+1:12673];[y1+1:2461, y2+1:28301]	4	T	0.642454	0	0
2019_09_16_StcEmix_35trig_EThcD25_rep1.raw	20421	72.1782	20383	660.365	2	1318.71	Q9NR97	Homo sapiens OX=9606	Toll-like receptor 8	[114 to 125]	LNITDGAFLNLK	G,N	LNITDGAFLN[Common Artifact:Deamidation on N]LK	1	1318.71	4.13475	22	[b2+1];[y1+1, y2+1, y10+1]	[b2+1:228.13509];[y1+1:147.11275, y2+1:260.19681, y10+1:1092.59863]	[b2+1:0.00082];[y1+1:-0.00006, y2+1:-0.00006, y10+1:0.00508]	[b2+1:3.60];[y1+1:-0.39, y2+1:-0.23, y10+1:4.65]	[b2+1:3771];[y1+1:3566, y2+1:2451, y10+1:6557]	4	T	0.642454	0	0
2019_09_16_StcEmix_35trig_EThcD25_rep1.raw	18492	66.0618	18470	715.703	3	2144.09	DECOY_Q7Z6A9	Homo sapiens OX=9606	B- and T-lymphocyte attenuator	[181 to 198]	NDNPLVPEFHLIFFSINK	G,E	NDNPLVPEFHLIFFSIN[Common Artifact:Deamidation on N]K	1	2144.09	4.13432	180	[b9+1];[y1+1, y2+1, y3+1]	[b9+1:1026.48438];[y1+1:147.11266, y2+1:262.13940, y3+1:375.22443]	[b9+1:-0.00471];[y1+1:-0.00015, y2+1:-0.00034, y3+1:0.00062]	[b9+1:-4.59];[y1+1:-1.02, y2+1:-1.31, y3+1:1.64]	[b9+1:4054];[y1+1:5909, y2+1:15299, y3+1:8374]	4	D	0.642454	0	0
2019_09_16_StcEmix_35trig_EThcD25_rep1.raw	12237	46.8549	12219	927.787	3	2780.34	O00206	Homo sapiens OX=9606	Toll-like receptor 4	[371 to 388]	DLPSLEFLDLSRNGLSFK	V,G	DLPSLEFLDLSRNGLSFK	0	2050.07	4.1332	179	[b3+1, b4+1, b5+1];[y1+1]	[b3+1:326.17102, b4+1:413.20288, b5+1:526.28705];[y1+1:147.11295]	[b3+1:-0.00003, b4+1:-0.00019, b5+1:-0.00009];[y1+1:0.00014]	[b3+1:-0.08, b4+1:-0.47, b5+1:-0.17];[y1+1:0.97]	[b3+1:8057, b4+1:17221, b5+1:3155];[y1+1:2167]	4	T	0.642454	0	0
2019_09_16_StcEmix_35trig_EThcD25_rep1.raw	13710	51.2968	13681	513.965	3	1538.87	Q9NR96	Homo sapiens OX=9606	Toll-like receptor 9	[353 to 367]	HLSLAPSFGSLVALK	A,E	HLSLAPSFGSLVALK	0	1538.88	4.13309	88	[b2+1, b3+1, b4+1];[y1+1]	[b2+1:251.15030, b3+1:338.18259, b4+1:451.26657];[y1+1:147.11263]	[b2+1:0.00005, b3+1:0.00031, b4+1:0.00023];[y1+1:-0.00018]	[b2+1:0.19, b3+1:0.91, b4+1:0.50];[y1+1:-1.23]	[b2+1:7980, b3+1:31713, b4+1:23461];[y1+1:7014]	4	T	0.642454	0	0
2019_09_16_StcEmix_35trig_EThcD25_rep1.raw	13829	51.6721	13803	628.008	3	1881	DECOY_P23510	Homo sapiens OX=9606	Tumor necrosis factor ligand superfamily member 4	[97 to 112]	VKMIEDEKQSTLIFGK	Q,E	VKM[Common Variable:Oxidation on M]IEDEKQSTLIFGK	1	1880.99	4.13146	53	[b2+1, b3+1];[y1+1, y2+1]	[b2+1:228.17062, b3+1:375.20258];[y1+1:147.11304, y2+1:204.13399]	[b2+1:-0.00003, b3+1:-0.00348];[y1+1:0.00023, y2+1:-0.00028]	[b2+1:-0.13, b3+1:-9.29];[y1+1:1.59, y2+1:-1.38]	[b2+1:30040, b3+1:2616];[y1+1:6448, y2+1:11280]	4	D	0.642454	0	0
2019_09_16_StcEmix_35trig_EThcD25_rep1.raw	14299	53.155	14290	555.789	2	1109.56	O00206	Homo sapiens OX=9606	Toll-like receptor 4	[723 to 731]	IHEGFHKSR	I,K	IHEGFHKSR	0	1109.57	4.13077	34	[b2+1];[y1+1, y7+1, y8+2]	[b2+1:251.15056];[y1+1:175.11911, y7+1:860.42480, y8+2:499.24650]	[b2+1:0.00031];[y1+1:0.00016, y7+1:-0.01252, y8+2:-0.01051]	[b2+1:1.23];[y1+1:0.91, y7+1:-14.57, y8+2:-10.55]	[b2+1:80528];[y1+1:9885, y7+1:4882, y8+2:12150]	4	T	0.642454	0	0
2019_09_16_StcEmix_35trig_EThcD25_rep1.raw	21505	75.6803	21485	559.94	3	1676.8	P36888	Homo sapiens OX=9606	Receptor-type tyrosine-protein kinase FLT3	[226 to 239]	GTDIRCCARNELGR	F,E	GTDIRC[Common Fixed:Carbamidomethyl on C]C[Common Fixed:Carbamidomethyl on C]ARNELGR	2	1676.78	4.12911	91	[b2+1, b3+1];[y1+1, y2+1]	[b2+1:159.07623, b3+1:274.10333];[y1+1:175.11862, y2+1:232.14027]	[b2+1:-0.00019, b3+1:-0.00003];[y1+1:-0.00033, y2+1:-0.00014]	[b2+1:-1.18, b3+1:-0.11];[y1+1:-1.90, y2+1:-0.61]	[b2+1:20998, b3+1:5976];[y1+1:2818, y2+1:39339]	4	T	0.642454	0	0
2019_09_16_StcEmix_35trig_EThcD25_rep1.raw	23614	83.8246	23595	660.365	2	1318.72	Q9NR97	Homo sapiens OX=9606	Toll-like receptor 8	[114 to 125]	LNITDGAFLNLK	G,N	LNITDGAFLN[Common Artifact:Deamidation on N]LK	1	1318.71	4.12896	49	[b2+1];[y1+1, y2+1, y10+1]	[b2+1:228.13457];[y1+1:147.11270, y2+1:260.19733, y10+1:1092.59451]	[b2+1:0.00030];[y1+1:-0.00010, y2+1:0.00046, y10+1:0.00096]	[b2+1:1.32];[y1+1:-0.70, y2+1:1.77, y10+1:0.88]	[b2+1:11010];[y1+1:6996, y2+1:4681, y10+1:17390]	4	T	0.642454	0	0
2019_09_16_StcEmix_35trig_EThcD25_rep1.raw	16664	60.5326	16643	872.69	4	3486.73	DECOY_Q02763	Homo sapiens OX=9606	Angiopoietin-1 receptor	[572 to 591]	KPLLNLGRPPPLGISATTFR	S,R	KPLLNLGRPPPLGISATTFR	0	2147.26	4.12807	33	[b1+1, b2+1, b5+1];[y1+1]	[b1+1:129.10240, b2+1:226.15501, b5+1:566.36685];[y1+1:175.11926]	[b1+1:0.00016, b2+1:0.00001, b5+1:0.00079];[y1+1:0.00031]	[b1+1:1.27, b2+1:0.05, b5+1:1.40];[y1+1:1.78]	[b1+1:4164, b2+1:7127, b5+1:40538];[y1+1:2289]	4	D	0.643159	0	0
2019_09_16_StcEmix_35trig_EThcD25_rep1.raw	3629	19.5244	3598	649.802	2	1297.59	DECOY_P05556	Homo sapiens OX=9606	Integrin beta-1	[249 to 259]	KGSYIENTNDR	F,K	KGSYIEN[Common Artifact:Deamidation on N]TN[Common Artifact:Deamidation on N]DR	2	1297.58	4.12645	21	[b1+1, b2+1, b7+1];[y1+1]	[b1+1:129.10223, b2+1:186.12366, b7+1:793.36182];[y1+1:175.11903]	[b1+1:-0.00001, b2+1:-0.00005, b7+1:-0.01084];[y1+1:0.00008]	[b1+1:-0.04, b2+1:-0.25, b7+1:-13.69];[y1+1:0.47]	[b1+1:11362, b2+1:92627, b7+1:3932];[y1+1:20831]	4	D	0.643865	0	0
2019_09_16_StcEmix_35trig_EThcD25_rep1.raw	15777	57.7445	15751	1184.51	2	2367.01	DECOY_Q12913	Homo sapiens OX=9606	Receptor-type tyrosine-protein phosphatase eta	[663 to 676]	DTVVQTANSSNGAK	I,E	DTVVQTAN[Common Artifact:Deamidation on N]SSN[Common Artifact:Deamidation on N]GAK	2	1392.64	4.12643	87	[y1+1, y2+1, y3+1, y5+1]	[y1+1:147.11290, y2+1:218.15013, y3+1:275.17102, y5+1:477.23001]	[y1+1:0.00010, y2+1:0.00021, y3+1:-0.00036, y5+1:-0.00034]	[y1+1:0.65, y2+1:0.98, y3+1:-1.32, y5+1:-0.72]	[y1+1:17483, y2+1:9078, y3+1:15902, y5+1:33187]	4	D	0.64457	0	0
2019_09_16_StcEmix_35trig_EThcD25_rep1.raw	11455	44.5078	11437	805.895	2	1609.78	DECOY_P16109	Homo sapiens OX=9606	P-selectin	[404 to 417]	VIDAGRLMFGEACR	R,F	VIDAGRLM[Common Variable:Oxidation on M]FGEAC[Common Fixed:Carbamidomethyl on C]R	2	1609.77	4.1262	49	[b2+1];[y1+1, y12+1, y13+1]	[b2+1:213.15999];[y1+1:175.11908, y12+1:1398.63011, y13+1:1511.71130]	[b2+1:0.00023];[y1+1:0.00013, y12+1:0.00483, y13+1:0.00196]	[b2+1:1.10];[y1+1:0.73, y12+1:3.45, y13+1:1.30]	[b2+1:98232];[y1+1:19247, y12+1:44798, y13+1:4918]	4	D	0.644616	0	0
2019_09_16_StcEmix_35trig_EThcD25_rep1.raw	19000	67.6022	18965	636.01	3	1905.01	DECOY_O43490	Homo sapiens OX=9606	Prominin-1	[518 to 534]	LVNNVNDLEADVPPLQR	R,L	LVNNVNDLEADVPPLQR	0	1905	4.12583	55	[b3+1];[y1+1, y2+1, y3+1]	[b3+1:327.20035];[y1+1:175.11916, y2+1:303.17737, y3+1:416.26163]	[b3+1:-0.00233];[y1+1:0.00020, y2+1:-0.00016, y3+1:0.00004]	[b3+1:-7.15];[y1+1:1.17, y2+1:-0.53, y3+1:0.08]	[b3+1:2481];[y1+1:17108, y2+1:16429, y3+1:48465]	4	D	0.644616	0	0
2019_09_16_StcEmix_35trig_EThcD25_rep1.raw	11298	44.0112	11280	762.963	5	3809.78	P50895	Homo sapiens OX=9606	Basal cell adhesion molecule	[141 to 175]	LNVFAKPEATEVSPNKGTLSVMEDSAQEIATCNSR	R,N	LNVFAKPEATEVSPNKGTLSVM[Common Variable:Oxidation on M]EDSAQEIATC[Common Fixed:Carbamidomethyl on C]N[Common Artifact:Deamidation on N]SR	3	3809.81	4.12471	82	[y1+1, y2+1, y3+1, y9+1]	[y1+1:175.11891, y2+1:262.15082, y3+1:377.17798, y9+1:1079.48486]	[y1+1:-0.00004, y2+1:-0.00016, y3+1:0.00005, y9+1:0.00626]	[y1+1:-0.23, y2+1:-0.62, y3+1:0.15, y9+1:5.81]	[y1+1:3075, y2+1:20920, y3+1:4698, y9+1:9892]	4	T	0.644616	0	0
2019_09_16_StcEmix_35trig_EThcD25_rep1.raw	21452	75.5112	21434	1106.56	5	5527.76	O76036	Homo sapiens OX=9606	Natural cytotoxicity triggering receptor 1	[244 to 280]	KDHALWDHTAQNLLRMGLAFLVLVALVWFLVEDWLSR	Q,K	KDHALWDHTAQNLLRM[Common Variable:Oxidation on M]GLAFLVLVALVWFLVEDWLSR	1	4391.34	4.12434	201	[b1+1, b6+1];[y1+1, y9+1]	[b1+1:129.10229, b6+1:751.38806];[y1+1:175.11913, y9+1:1164.59106]	[b1+1:0.00006, b6+1:-0.00052];[y1+1:0.00017, y9+1:-0.01372]	[b1+1:0.43, b6+1:-0.70];[y1+1:0.99, y9+1:-11.79]	[b1+1:7892, b6+1:3403];[y1+1:7689, y9+1:14503]	4	T	0.644616	0	0
2019_09_16_StcEmix_35trig_EThcD25_rep1.raw	17183	62.0454	17162	749.893	4	2995.54	P08183	Homo sapiens OX=9606	ATP-dependent translocase ABCB1	[703 to 729]	LNLTEWPYFVVGVFCAIINGGLQPAFA	K,I	LNLTEWPYFVVGVFC[Common Fixed:Carbamidomethyl on C]AIINGGLQPAFA	1	2995.53	4.12422	111	[b2+1, b8+1];[y2+1, y8+1]	[b2+1:228.13426, b8+1:1017.49096];[y2+1:237.12318, y8+1:760.41022]	[b2+1:-0.00001, b8+1:-0.01305];[y2+1:-0.00018, y8+1:0.01141]	[b2+1:-0.03, b8+1:-12.84];[y2+1:-0.78, y8+1:15.02]	[b2+1:23876, b8+1:17728];[y2+1:2850, y8+1:11755]	4	T	0.644616	0	0
2019_09_16_StcEmix_35trig_EThcD25_rep1.raw	14795	54.7791	14777	628.005	3	1880.99	DECOY_P23510	Homo sapiens OX=9606	Tumor necrosis factor ligand superfamily member 4	[97 to 112]	VKMIEDEKQSTLIFGK	Q,E	VKM[Common Variable:Oxidation on M]IEDEKQSTLIFGK	1	1880.99	4.12385	116	[b2+1];[y1+1, y2+1, y4+1]	[b2+1:228.17081];[y1+1:147.11284, y2+1:204.13452, y4+1:464.28479]	[b2+1:0.00015];[y1+1:0.00003, y2+1:0.00025, y4+1:-0.00196]	[b2+1:0.67];[y1+1:0.24, y2+1:1.25, y4+1:-4.22]	[b2+1:38498];[y1+1:3663, y2+1:26578, y4+1:5642]	4	D	0.644801	0	0
2019_09_16_StcEmix_35trig_EThcD25_rep1.raw	4189	21.3885	4166	630.296	2	1258.58	DECOY_P14209	Homo sapiens OX=9606	CD99 antigen	[103 to 113]	PHNPNPNPMPK	S,P	PHNPNPN[Common Artifact:Deamidation on N]PM[Common Variable:Oxidation on M]PK	2	1258.58	4.12289	234	[y1+1, y2+1, y5+1, y6+1]	[y1+1:147.11278, y2+1:244.16534, y5+1:603.28925, y6+1:700.34207]	[y1+1:-0.00003, y2+1:-0.00022, y5+1:0.00857, y6+1:0.00863]	[y1+1:-0.18, y2+1:-0.92, y5+1:14.23, y6+1:12.34]	[y1+1:384065, y2+1:1866904, y5+1:583228, y6+1:3806126]	4	D	0.644801	0	0
2019_09_16_StcEmix_35trig_EThcD25_rep1.raw	16065	58.6484	16029	660.365	2	1318.72	Q9NR97	Homo sapiens OX=9606	Toll-like receptor 8	[114 to 125]	LNITDGAFLNLK	G,N	LNITDGAFLN[Common Artifact:Deamidation on N]LK	1	1318.71	4.12283	37	[b2+1];[y1+1, y2+1, y10+1]	[b2+1:228.13451];[y1+1:147.11295, y2+1:260.19666, y10+1:1092.59274]	[b2+1:0.00024];[y1+1:0.00014, y2+1:-0.00021, y10+1:-0.00081]	[b2+1:1.05];[y1+1:0.97, y2+1:-0.82, y10+1:-0.74]	[b2+1:14067];[y1+1:5373, y2+1:5255, y10+1:32812]	4	T	0.644801	0	0
2019_09_16_StcEmix_35trig_EThcD25_rep1.raw	3284	18.3289	3259	530.311	2	1058.61	DECOY_P10721	Homo sapiens OX=9606	Mast/stem cell growth factor receptor Kit	[803 to 812]	VSKIMIGAKP	K,D	VSKIM[Common Variable:Oxidation on M]IGAKP	1	1058.62	4.1225	68	[b7+1];[y2+1, y4+1, y7+1]	[b7+1:745.41693];[y2+1:244.16510, y4+1:372.22482, y7+1:745.41693]	[b7+1:-0.01074];[y2+1:-0.00047, y4+1:0.00068, y7+1:-0.01074]	[b7+1:-14.43];[y2+1:-1.92, y4+1:1.83, y7+1:-14.43]	[b7+1:17379];[y2+1:3509, y4+1:6720, y7+1:17379]	4	D	0.644801	0	0
2019_09_16_StcEmix_35trig_EThcD25_rep1.raw	10632	41.9533	10605	766.394	2	1530.77	DECOY_Q01344	Homo sapiens OX=9606	Interleukin-5 receptor subunit alpha	[163 to 175]	EWQISLRTGEIEA	K,T	EWQISLRTGEIEA	0	1530.77	4.12243	215	[b2+1, b10+1];[y8+1, y9+1]	[b2+1:316.13233, b10+1:1200.62158];[y8+1:888.47844, y9+1:975.51097]	[b2+1:0.00314, b10+1:0.02082];[y8+1:-0.00008, y9+1:0.00042]	[b2+1:9.98, b10+1:17.36];[y8+1:-0.09, y9+1:0.43]	[b2+1:64368, b10+1:52844];[y8+1:42679, y9+1:129326]	4	D	0.644801	0	0
2019_09_16_StcEmix_35trig_EThcD25_rep1.raw	15774	57.7403	15751	885.434	2	1768.85	DECOY_O75509	Homo sapiens OX=9606	Tumor necrosis factor receptor superfamily member 21	[469 to 484]	AKCKMVSSPVDSFTGR	Y,A	AKC[Common Fixed:Carbamidomethyl on C]KMVSSPVDSFTGR	1	1768.86	4.12199	147	[b7+1, b10+1];[y1+1, y3+1]	[b7+1:805.41034, b10+1:1088.57376];[y1+1:175.11913, y3+1:333.19183]	[b7+1:0.00445, b10+1:0.01466];[y1+1:0.00017, y3+1:0.00374]	[b7+1:5.53, b10+1:13.48];[y1+1:0.99, y3+1:11.26]	[b7+1:4869, b10+1:142492];[y1+1:4398, y3+1:15867]	4	D	0.644801	0	0
2019_09_16_StcEmix_35trig_EThcD25_rep1.raw	11731	45.4017	11700	869.752	3	2606.24	Q9UM73	Homo sapiens OX=9606	ALK tyrosine kinase receptor	[1331 to 1352]	PSKSNQEVLEFVTSGGRMDPPK	Y,N	PSKSN[Common Artifact:Deamidation on N]QEVLEFVTSGGRMDPPK	1	2403.17	4.11999	100	[b2+1];[y1+1, y2+1, y3+1]	[b2+1:185.09200];[y1+1:147.11267, y2+1:244.16530, y3+1:341.21819]	[b2+1:-0.00007];[y1+1:-0.00013, y2+1:-0.00027, y3+1:-0.00014]	[b2+1:-0.40];[y1+1:-0.91, y2+1:-1.11, y3+1:-0.42]	[b2+1:2445];[y1+1:5930, y2+1:18504, y3+1:52024]	4	T	0.644801	0	0
2019_09_16_StcEmix_35trig_EThcD25_rep1.raw	21155	74.5727	21137	832.908	2	1663.8	P07359	Homo sapiens OX=9606	Platelet glycoprotein Ib alpha chain	[219 to 231]	WLQDNAENVYVWK	R,Q	WLQDNAENVYVWK	0	1663.8	4.11949	1	[b2+1];[y2+1, y4+1, y11+1]	[b2+1:300.17029];[y2+1:333.19174, y4+1:595.32288, y11+1:1365.63989]	[b2+1:-0.00037];[y2+1:-0.00038, y4+1:-0.00098, y11+1:-0.00346]	[b2+1:-1.22];[y2+1:-1.13, y4+1:-1.65, y11+1:-2.54]	[b2+1:2518];[y2+1:6262, y4+1:4683, y11+1:5621]	4	T	0.644801	0	0
2019_09_16_StcEmix_35trig_EThcD25_rep1.raw	6643	29.4611	6620	779.043	3	2334.11	DECOY_P08887	Homo sapiens OX=9606	Interleukin-6 receptor subunit alpha	[112 to 132]	DQVPLSTANASDRFLINDDDK	S,N	DQVPLSTANASDRFLIN[Common Artifact:Deamidation on N]DDDK	1	2334.1	4.11888	154	[b4+1, b8+1];[y1+1, y2+1]	[b4+1:440.20966, b8+1:812.42528];[y1+1:147.11267, y2+1:262.13937]	[b4+1:-0.00432, b8+1:0.01042];[y1+1:-0.00013, y2+1:-0.00037]	[b4+1:-9.83, b8+1:12.85];[y1+1:-0.91, y2+1:-1.43]	[b4+1:2909, b8+1:28162];[y1+1:5456, y2+1:3846]	4	D	0.644801	0	0
2019_09_16_StcEmix_35trig_EThcD25_rep1.raw	8340	34.8704	8322	823.399	2	1644.78	DECOY_P25024	Homo sapiens OX=9606	C-X-C chemokine receptor type 1	[275 to 284]	YVDTVSRGVR	L,S	YVDTVSRGVR	0	1150.61	4.11869	143	[y1+1, y6+1, y7+1, y8+1]	[y1+1:175.11908, y6+1:673.40668, y7+1:774.44733, y8+1:889.47598]	[y1+1:0.00013, y6+1:-0.00371, y7+1:-0.01073, y8+1:-0.00903]	[y1+1:0.73, y6+1:-5.51, y7+1:-13.88, y8+1:-10.16]	[y1+1:12527, y6+1:3255, y7+1:61403, y8+1:36634]	4	D	0.644801	0	0
2019_09_16_StcEmix_35trig_EThcD25_rep1.raw	9513	38.5286	9496	825.35	2	1648.68	O14672	Homo sapiens OX=9606	Disintegrin and metalloproteinase domain-containing protein 10	[550 to 562]	PNFTDCNRHTQVC	K,I	PNFTDC[Common Fixed:Carbamidomethyl on C]N[Common Artifact:Deamidation on N]RHTQVC[Common Fixed:Carbamidomethyl on C]	3	1648.67	4.11849	84	[b2+1, b3+1, b9+1];[y5+1]	[b2+1:212.10330, b3+1:359.17195, b9+1:1143.46191];[y5+1:644.27252]	[b2+1:0.00033, b3+1:0.00056, b9+1:-0.00170];[y5+1:-0.00955]	[b2+1:1.58, b3+1:1.57, b9+1:-1.49];[y5+1:-14.85]	[b2+1:28439, b3+1:20014, b9+1:3409];[y5+1:4246]	4	T	0.644801	0	0
2019_09_16_StcEmix_35trig_EThcD25_rep1.raw	19168	68.1335	19149	835.817	5	4174.05	P28907	Homo sapiens OX=9606	ADP-ribosyl cyclase/cyclic ADP-ribose hydrolase 1	[218 to 247]	KNSTFGSVEVHNLQPEKVQTLEAWVIHGGR	D,E	KN[Common Artifact:Deamidation on N]STFGSVEVHN[Common Artifact:Deamidation on N]LQPEKVQTLEAWVIHGGR	2	3361.71	4.11835	97	[b1+1, b7+1, b8+1];[y1+1]	[b1+1:129.10213, b7+1:723.34180, b8+1:822.41278];[y1+1:175.11876]	[b1+1:-0.00011, b7+1:0.01100, b8+1:0.01357];[y1+1:-0.00019]	[b1+1:-0.88, b7+1:15.23, b8+1:16.52];[y1+1:-1.11]	[b1+1:2081, b7+1:55145, b8+1:12273];[y1+1:5558]	4	T	0.644801	0	0
2019_09_16_StcEmix_35trig_EThcD25_rep1.raw	5443	25.5112	5418	574.523	4	2294.06	Q9NZQ7	Homo sapiens OX=9606	Programmed cell death 1 ligand 1	[105 to 124]	KLQDAGVYRCMISYGGADYK	V,R	KLQDAGVYRC[Common Fixed:Carbamidomethyl on C]MISYGGADYK	1	2294.08	4.11718	143	[b1+1, b5+1];[y1+1, y2+1]	[b1+1:129.10231, b5+1:556.31909];[y1+1:147.11309, y2+1:310.17603]	[b1+1:0.00007, b5+1:0.01015];[y1+1:0.00029, y2+1:-0.00011]	[b1+1:0.55, b5+1:18.29];[y1+1:1.96, y2+1:-0.34]	[b1+1:319977, b5+1:18704];[y1+1:268829, y2+1:568484]	4	T	0.644801	0	0
2019_09_16_StcEmix_35trig_EThcD25_rep1.raw	17838	64.0877	17799	832.908	2	1663.8	P07359	Homo sapiens OX=9606	Platelet glycoprotein Ib alpha chain	[219 to 231]	WLQDNAENVYVWK	R,Q	WLQDNAENVYVWK	0	1663.8	4.1164	14	[b2+1];[y1+1, y2+1, y4+1]	[b2+1:300.17154];[y1+1:147.11316, y2+1:333.19254, y4+1:595.32159]	[b2+1:0.00089];[y1+1:0.00036, y2+1:0.00042, y4+1:-0.00227]	[b2+1:2.96];[y1+1:2.43, y2+1:1.26, y4+1:-3.81]	[b2+1:2662];[y1+1:2349, y2+1:7001, y4+1:3828]	4	T	0.644801	0	0
2019_09_16_StcEmix_35trig_EThcD25_rep1.raw	21851	76.7434	21830	559.94	3	1676.8	P36888	Homo sapiens OX=9606	Receptor-type tyrosine-protein kinase FLT3	[226 to 239]	GTDIRCCARNELGR	F,E	GTDIRC[Common Fixed:Carbamidomethyl on C]C[Common Fixed:Carbamidomethyl on C]ARNELGR	2	1676.78	4.11578	96	[b2+1, b3+1];[y1+1, y2+1]	[b2+1:159.07651, b3+1:274.10272];[y1+1:175.11882, y2+1:232.14020]	[b2+1:0.00009, b3+1:-0.00064];[y1+1:-0.00013, y2+1:-0.00022]	[b2+1:0.56, b3+1:-2.34];[y1+1:-0.76, y2+1:-0.94]	[b2+1:20755, b3+1:5456];[y1+1:3111, y2+1:37523]	4	T	0.644801	0	0
2019_09_16_StcEmix_35trig_EThcD25_rep1.raw	15662	57.4299	15628	665.872	2	1329.73	P15151	Homo sapiens OX=9606	Poliovirus receptor	[99 to 110]	LGAELRNASLRM	R,F	LGAELRNASLRM	0	1329.72	4.11429	212	[b2+1, b3+1];[y9+2, y11+1]	[b2+1:171.11323, b3+1:242.14975];[y9+2:545.30012, y11+1:1217.65176]	[b2+1:0.00042, b3+1:-0.00017];[y9+2:0.00962, y11+1:0.00984]	[b2+1:2.49, b3+1:-0.70];[y9+2:8.84, y11+1:8.09]	[b2+1:130470, b3+1:17450];[y9+2:21629, y11+1:6725]	4	T	0.644801	0	0
2019_09_16_StcEmix_35trig_EThcD25_rep1.raw	6967	30.5153	6936	735.893	2	1469.77	DECOY_P06756	Homo sapiens OX=9606	Integrin alpha-V	[441 to 454]	NLIPQLGTTDAATR	Q,Y	NLIPQLGTTDAATR	0	1469.78	4.11253	129	[b3+1];[y1+1, y2+1, y7+1]	[b3+1:341.21857];[y1+1:175.11900, y2+1:276.16614, y7+1:735.35251]	[b3+1:0.00024];[y1+1:0.00005, y2+1:-0.00049, y7+1:-0.01065]	[b3+1:0.69];[y1+1:0.29, y2+1:-1.79, y7+1:-14.50]	[b3+1:5459];[y1+1:12396, y2+1:2551, y7+1:44594]	4	D	0.644801	0	0
2019_09_16_StcEmix_35trig_EThcD25_rep1.raw	8611	35.7431	8602	653.996	3	1958.96	Q96P31	Homo sapiens OX=9606	Fc receptor-like protein 3	[68 to 83]	KHDKIQITEPGNYQCK	I,T	KHDKIQITEPGN[Common Artifact:Deamidation on N]YQC[Common Fixed:Carbamidomethyl on C]K	2	1958.95	4.11189	61	[b1+1, b2+1];[y1+1, y12+2]	[b1+1:129.10231, b2+1:266.16072];[y1+1:147.11287, y12+2:726.33166]	[b1+1:0.00007, b2+1:-0.00043];[y1+1:0.00007, y12+2:-0.02746]	[b1+1:0.56, b2+1:-1.62];[y1+1:0.45, y12+2:-18.93]	[b1+1:39698, b2+1:51679];[y1+1:4247, y12+2:99951]	4	T	0.644801	0	0
2019_09_16_StcEmix_35trig_EThcD25_rep1.raw	7397	31.871	7373	508.726	2	1015.44	P04626	Homo sapiens OX=9606	Receptor tyrosine-protein kinase erbB-2	[280 to 288]	ESMPNPEGR	F,Y	ESMPNPEGR	0	1015.44	4.11145	151	[b1+1];[y1+1, y2+1, y3+1]	[b1+1:130.05016];[y1+1:175.11887, y2+1:232.14040, y3+1:361.18211]	[b1+1:0.00029];[y1+1:-0.00009, y2+1:-0.00001, y3+1:-0.00090]	[b1+1:2.22];[y1+1:-0.50, y2+1:-0.06, y3+1:-2.50]	[b1+1:1770];[y1+1:31505, y2+1:83312, y3+1:81386]	4	T	0.644801	0	0
2019_09_16_StcEmix_35trig_EThcD25_rep1.raw	18604	66.3918	18569	660.365	2	1318.72	Q9NR97	Homo sapiens OX=9606	Toll-like receptor 8	[114 to 125]	LNITDGAFLNLK	G,N	LNITDGAFLN[Common Artifact:Deamidation on N]LK	1	1318.71	4.11115	39	[b2+1];[y1+1, y2+1, y10+1]	[b2+1:228.13446];[y1+1:147.11293, y2+1:260.19635, y10+1:1092.59583]	[b2+1:0.00019];[y1+1:0.00013, y2+1:-0.00052, y10+1:0.00227]	[b2+1:0.85];[y1+1:0.86, y2+1:-2.00, y10+1:2.08]	[b2+1:4747];[y1+1:3049, y2+1:4050, y10+1:6661]	4	T	0.644801	0	0
2019_09_16_StcEmix_35trig_EThcD25_rep1.raw	20791	73.4072	20774	838.742	3	2513.2	DECOY_Q6GTX8	Homo sapiens OX=9606	Leukocyte-associated immunoglobulin-like receptor 1	[10 to 27]	ISEAMPKTSQPSVARATR	T,Q	ISEAM[Common Variable:Oxidation on M]PKTSQPSVARATR	1	1945.01	4.11089	3	[b2+1, b3+1, b4+1];[y2+1]	[b2+1:201.12376, b3+1:330.16611, b4+1:401.20285];[y2+1:276.16702]	[b2+1:0.00039, b3+1:0.00015, b4+1:-0.00023];[y2+1:0.00039]	[b2+1:1.93, b3+1:0.44, b4+1:-0.56];[y2+1:1.42]	[b2+1:41848, b3+1:9303, b4+1:5811];[y2+1:5091]	4	D	0.645499	0	0
2019_09_16_StcEmix_35trig_EThcD25_rep1.raw	8753	36.2066	8721	805.398	3	2413.17	DECOY_P06213	Homo sapiens OX=9606	Insulin receptor	[928 to 941]	HFFLKGQTITLNHK	Y,S	HFFLKGQTITLNHK	0	1682.93	4.11056	76	[b2+1, b3+1];[y3+1, y4+1]	[b2+1:285.13416, b3+1:432.20932];[y3+1:398.22055, y4+1:511.30692]	[b2+1:-0.00045, b3+1:0.00630];[y3+1:0.00591, y4+1:0.00821]	[b2+1:-1.57, b3+1:14.62];[y3+1:14.87, y4+1:16.08]	[b2+1:27081, b3+1:4661];[y3+1:13305, y4+1:4639]	4	D	0.646197	0	0
2019_09_16_StcEmix_35trig_EThcD25_rep1.raw	13696	51.2603	13661	876.129	3	2625.37	DECOY_P18577	Homo sapiens OX=9606	Blood group Rh(CE) polypeptide	[206 to 230]	AGLMASLSPITARQDNDETGKPLPK	L,P	AGLM[Common Variable:Oxidation on M]ASLSPITARQDNDETGKPLPK	1	2625.34	4.10988	20	[b8+1];[y1+1, y2+1, y3+1]	[b8+1:747.36853];[y1+1:147.11304, y2+1:244.16759, y3+1:357.24945]	[b8+1:-0.00202];[y1+1:0.00023, y2+1:0.00202, y3+1:-0.00018]	[b8+1:-2.71];[y1+1:1.59, y2+1:8.30, y3+1:-0.51]	[b8+1:3973];[y1+1:7055, y2+1:2873, y3+1:10803]	4	D	0.646282	0	0
2019_09_16_StcEmix_35trig_EThcD25_rep1.raw	13706	51.2911	13681	572.072	4	2284.26	P08069	Homo sapiens OX=9606	Insulin-like growth factor 1 receptor	[90 to 110]	VAGLESLGDLFPNLTVIRGWK	R,L	VAGLESLGDLFPNLTVIRGWK	0	2284.26	4.10914	27	[b2+1, b3+1, b8+1, b10+1]	[b2+1:171.11272, b3+1:228.13425, b8+1:727.40625, b10+1:955.52441]	[b2+1:-0.00009, b3+1:-0.00002, b8+1:0.00777, b10+1:0.01493]	[b2+1:-0.51, b3+1:-0.09, b8+1:10.70, b10+1:15.64]	[b2+1:7369, b3+1:6379, b8+1:4921, b10+1:5478]	4	T	0.646282	0	0
2019_09_16_StcEmix_35trig_EThcD25_rep1.raw	16124	58.8292	16108	937.654	6	5619.88	DECOY_Q9ULW2	Homo sapiens OX=9606	Frizzled-10	[173 to 218]	TGIVLYCALPILVFGTLANVDMSGVYCVGTLEDGAVRRMVLILITK	S,V	TGIVLYC[Common Fixed:Carbamidomethyl on C]ALPILVFGTLANVDMSGVYC[Common Fixed:Carbamidomethyl on C]VGTLEDGAVRRMVLILITK	2	5010.68	4.10856	247	[b1+1, b8+1, b9+1, b11+1]	[b1+1:102.05485, b8+1:878.43575, b9+1:991.51880, b11+1:1201.68823]	[b1+1:-0.00011, b8+1:-0.00830, b9+1:-0.00932, b11+1:0.02329]	[b1+1:-1.06, b8+1:-9.46, b9+1:-9.41, b11+1:19.40]	[b1+1:2378, b8+1:13775, b9+1:6366, b11+1:17583]	4	D	0.646282	0	0
2019_09_16_StcEmix_35trig_EThcD25_rep1.raw	11033	43.1379	11024	869.751	3	2606.23	DECOY_O95727	Homo sapiens OX=9606	Cytotoxic and regulatory T-cell molecule	[229 to 248]	TGGSVEMSNGLLWTIQPPPK	L,S	TGGSVEMSN[Common Artifact:Deamidation on N]GLLWTIQPPPK	1	2112.06	4.10839	47	[b3+1];[y1+1, y2+1, y3+1]	[b3+1:216.09753];[y1+1:147.11299, y2+1:244.16589, y3+1:341.21813]	[b3+1:-0.00035];[y1+1:0.00019, y2+1:0.00032, y3+1:-0.00021]	[b3+1:-1.62];[y1+1:1.28, y2+1:1.30, y3+1:-0.60]	[b3+1:3220];[y1+1:10621, y2+1:44053, y3+1:195000]	4	D	0.646282	0	0
2019_09_16_StcEmix_35trig_EThcD25_rep1.raw	22188	77.8267	22169	559.938	3	1676.79	P36888	Homo sapiens OX=9606	Receptor-type tyrosine-protein kinase FLT3	[226 to 239]	GTDIRCCARNELGR	F,E	GTDIRC[Common Fixed:Carbamidomethyl on C]C[Common Fixed:Carbamidomethyl on C]ARNELGR	2	1676.78	4.10784	65	[b2+1, b3+1];[y1+1, y2+1]	[b2+1:159.07666, b3+1:274.10321];[y1+1:175.11908, y2+1:232.14029]	[b2+1:0.00024, b3+1:-0.00015];[y1+1:0.00013, y2+1:-0.00013]	[b2+1:1.53, b3+1:-0.55];[y1+1:0.73, y2+1:-0.55]	[b2+1:14949, b3+1:4396];[y1+1:3105, y2+1:27207]	4	T	0.646282	0	0
2019_09_16_StcEmix_35trig_EThcD25_rep1.raw	17231	62.1927	17200	619.816	4	2475.23	DECOY_P30203	Homo sapiens OX=9606	T-cell differentiation antigen CD6	[219 to 241]	SNSGAPITTPLHQHNVMVPLAYK	Y,G	SNSGAPITTPLHQHN[Common Artifact:Deamidation on N]VMVPLAYK	1	2475.26	4.10776	121	[b2+1, b7+1];[y1+1, y2+1]	[b2+1:202.08247, b7+1:627.31079];[y1+1:147.11288, y2+1:310.17644]	[b2+1:0.00024, b7+1:0.00112];[y1+1:0.00008, y2+1:0.00031]	[b2+1:1.20, b7+1:1.80];[y1+1:0.55, y2+1:0.99]	[b2+1:2850, b7+1:7837];[y1+1:14494, y2+1:36172]	4	D	0.646282	0	0
2019_09_16_StcEmix_35trig_EThcD25_rep1.raw	15674	57.4564	15646	712.118	4	2844.44	Q02763	Homo sapiens OX=9606	Angiopoietin-1 receptor	[25 to 50]	DLILINSLPLVSDAETSLTCIASGWR	M,P	DLILIN[Common Artifact:Deamidation on N]SLPLVSDAETSLTC[Common Fixed:Carbamidomethyl on C]IASGWR	2	2844.46	4.10689	463	[b3+1, b6+1, b9+1];[y1+1]	[b3+1:342.19614, b6+1:683.38423, b9+1:980.55536];[y1+1:175.11911]	[b3+1:-0.00621, b6+1:-0.01319, b9+1:-0.01092];[y1+1:0.00016]	[b3+1:-18.20, b6+1:-19.32, b9+1:-11.14];[y1+1:0.91]	[b3+1:4648, b6+1:48866, b9+1:3876];[y1+1:5855]	4	T	0.646282	0	0
2019_09_16_StcEmix_35trig_EThcD25_rep1.raw	16988	61.476	16960	832.908	2	1663.8	P07359	Homo sapiens OX=9606	Platelet glycoprotein Ib alpha chain	[219 to 231]	WLQDNAENVYVWK	R,Q	WLQDNAENVYVWK	0	1663.8	4.10661	22	[b1+1];[y1+1, y2+1, y3+1]	[b1+1:187.08595];[y1+1:147.11281, y2+1:333.19229, y3+1:432.26080]	[b1+1:-0.00064];[y1+1:0.00000, y2+1:0.00017, y3+1:0.00027]	[b1+1:-3.42];[y1+1:0.03, y2+1:0.52, y3+1:0.63]	[b1+1:2653];[y1+1:3471, y2+1:7500, y3+1:3284]	4	T	0.646282	0	0
2019_09_16_StcEmix_35trig_EThcD25_rep1.raw	11407	44.3552	11368	813.893	2	1625.77	O60603	Homo sapiens OX=9606	Toll-like receptor 2	[702 to 714]	VLSENFVKSEWCK	F,Y	VLSEN[Common Artifact:Deamidation on N]FVKSEWC[Common Fixed:Carbamidomethyl on C]K	2	1625.78	4.10613	156	[b2+1, b4+1];[y11+1, y12+1]	[b2+1:213.16006, b4+1:429.23300];[y11+1:1414.62034, y12+1:1527.70679]	[b2+1:0.00031, b4+1:-0.00137];[y11+1:-0.01040, y12+1:-0.00802]	[b2+1:1.46, b4+1:-3.21];[y11+1:-7.36, y12+1:-5.25]	[b2+1:146905, b4+1:4073];[y11+1:53685, y12+1:5000]	4	T	0.646282	0	0
2019_09_16_StcEmix_35trig_EThcD25_rep1.raw	18337	65.5899	18331	659.317	3	1974.93	P56199	Homo sapiens OX=9606	Integrin alpha-1	[795 to 811]	PNSVHEYIPFAKDCGNK	L,E	PNSVHEYIPFAKDC[Common Fixed:Carbamidomethyl on C]GNK	1	1974.93	4.10583	35	[b6+1, b10+2];[y1+1, y11+2]	[b6+1:664.29425, b10+2:592.78294];[y1+1:147.11285, y11+2:656.82671]	[b6+1:-0.01066, b10+2:-0.01488];[y1+1:0.00005, y11+2:0.01071]	[b6+1:-16.08, b10+2:-12.57];[y1+1:0.34, y11+2:8.17]	[b6+1:3570, b10+2:8468];[y1+1:7520, y11+2:12056]	4	T	0.646282	0	0
2019_09_16_StcEmix_35trig_EThcD25_rep1.raw	6087	27.6197	6059	546.614	3	1636.82	DECOY_P33151	Homo sapiens OX=9606	Cadherin-5	[770 to 784]	GLCAGSTALLMMLRQ	L,-	GLC[Common Fixed:Carbamidomethyl on C]AGSTALLM[Common Variable:Oxidation on M]MLRQ	2	1636.81	4.10562	227	[b6+1];[y1+1, y2+1, y3+1]	[b6+1:546.23376];[y1+1:147.07608, y2+1:303.17754, y3+1:416.26116]	[b6+1:-0.00029];[y1+1:-0.00034, y2+1:0.00001, y3+1:-0.00044]	[b6+1:-0.54];[y1+1:-2.32, y2+1:0.03, y3+1:-1.05]	[b6+1:6188];[y1+1:3646, y2+1:55987, y3+1:181155]	4	D	0.646977	0	0
2019_09_16_StcEmix_35trig_EThcD25_rep1.raw	22112	77.5933	22080	603.669	3	1807.99	DECOY_Q6YHK3	Homo sapiens OX=9606	CD109 antigen	[1171 to 1186]	KGWFSLPLFTLTVDGK	K,V	KGWFSLPLFTLTVDGK	0	1807.99	4.1047	14	[b1+1];[y1+1, y2+1, y3+1]	[b1+1:129.10252];[y1+1:147.11250, y2+1:204.13405, y3+1:319.16089]	[b1+1:0.00028];[y1+1:-0.00030, y2+1:-0.00022, y3+1:-0.00032]	[b1+1:2.22];[y1+1:-2.06, y2+1:-1.08, y3+1:-1.01]	[b1+1:3253];[y1+1:2172, y2+1:10102, y3+1:5682]	4	D	0.647222	0	0
2019_09_16_StcEmix_35trig_EThcD25_rep1.raw	16973	61.4453	16950	956.01	2	1910.01	Q04912	Homo sapiens OX=9606	Macrophage-stimulating protein receptor	[661 to 677]	NMPPGKHFRVDGTSVLR	T,G	NMPPGKHFRVDGTSVLR	0	1909.99	4.10442	400	[b7+1];[y1+1, y7+1, y8+1]	[b7+1:762.37079];[y1+1:175.11913, y7+1:747.41064, y8+1:846.47661]	[b7+1:-0.00077];[y1+1:0.00017, y7+1:0.01110, y8+1:0.00865]	[b7+1:-1.01];[y1+1:0.99, y7+1:14.87, y8+1:10.24]	[b7+1:3933];[y1+1:12901, y7+1:42921, y8+1:25386]	4	T	0.647222	0	0
2019_09_16_StcEmix_35trig_EThcD25_rep1.raw	11971	46.1208	11941	596.312	2	1190.61	DECOY_O75015	Homo sapiens OX=9606	Low affinity immunoglobulin gamma Fc region receptor III-B	[46 to 56]	TINVTESSVNK	I,S	TINVTESSVNK	0	1190.61	4.10419	68	[b1+1, b9+1];[y1+1, y2+1]	[b1+1:102.05499, b9+1:931.46387];[y1+1:147.11272, y2+1:261.15967]	[b1+1:0.00004, b9+1:-0.00923];[y1+1:-0.00009, y2+1:0.00394]	[b1+1:0.37, b9+1:-9.92];[y1+1:-0.60, y2+1:15.13]	[b1+1:2880, b9+1:90474];[y1+1:14182, y2+1:18940]	4	D	0.647467	0	0
2019_09_16_StcEmix_35trig_EThcD25_rep1.raw	18023	64.6615	18007	617.874	2	1233.73	P07359	Homo sapiens OX=9606	Platelet glycoprotein Ib alpha chain	[138 to 149]	TLPPGLLTPTPK	K,L	TLPPGLLTPTPK	0	1233.73	4.10406	0	[b2+1];[y2+1, y9+1, y10+1]	[b2+1:215.13885];[y2+1:244.16586, y9+1:923.55518, y10+1:1020.60492]	[b2+1:-0.00016];[y2+1:0.00030, y9+1:-0.00087, y10+1:-0.00389]	[b2+1:-0.77];[y2+1:1.21, y9+1:-0.94, y10+1:-3.81]	[b2+1:3908];[y2+1:3865, y9+1:7912, y10+1:5663]	4	T	0.647467	0	0
2019_09_16_StcEmix_35trig_EThcD25_rep1.raw	16095	58.7387	16068	764.699	3	2291.07	DECOY_P08069	Homo sapiens OX=9606	Insulin-like growth factor 1 receptor	[351 to 371]	AVGEYVMGFSGQGLERSMTIK	K,E	AVGEYVM[Common Variable:Oxidation on M]GFSGQGLERSM[Common Variable:Oxidation on M]TIK	2	2291.09	4.10316	30	[b2+1, b3+1];[y1+1, y8+1]	[b2+1:171.11282, b3+1:228.13419];[y1+1:147.11290, y8+1:993.55359]	[b2+1:0.00002, b3+1:-0.00008];[y1+1:0.00010, y8+1:0.01385]	[b2+1:0.11, b3+1:-0.36];[y1+1:0.65, y8+1:13.95]	[b2+1:8650, b3+1:31634];[y1+1:3732, y8+1:4312]	4	D	0.647956	0	0
2019_09_16_StcEmix_35trig_EThcD25_rep1.raw	10286	40.9282	10256	681.341	2	1360.67	DECOY_Q8IX05	Homo sapiens OX=9606	CD302 antigen	[96 to 106]	WEGTKIHLFAC	K,T	WEGTKIHLFAC[Common Fixed:Carbamidomethyl on C]	1	1360.66	4.10298	39	[b2+1, b10+1];[y7+1, y9+1]	[b2+1:316.13223, b10+1:1183.60913];[y7+1:888.47817, y9+1:1046.54769]	[b2+1:0.00305, b10+1:-0.01672];[y7+1:0.00215, y9+1:0.00253]	[b2+1:9.68, b10+1:-14.14];[y7+1:2.43, y9+1:2.42]	[b2+1:41385, b10+1:3369];[y7+1:38170, y9+1:82120]	4	D	0.647956	0	0
2019_09_16_StcEmix_35trig_EThcD25_rep1.raw	8839	36.4516	8827	504.253	3	1509.74	P06127	Homo sapiens OX=9606	T-cell surface glycoprotein CD5	[26 to 37]	LSWYDPDFQARL	R,T	LSWYDPDFQARL	0	1509.73	4.10297	125	[b2+1];[y4+1, y5+2, y6+1]	[b2+1:201.12349];[y4+1:487.29871, y5+2:317.68729, y6+1:749.39435]	[b2+1:0.00012];[y4+1:-0.00000, y5+2:0.00019, y6+1:0.00029]	[b2+1:0.60];[y4+1:-0.00, y5+2:0.30, y6+1:0.38]	[b2+1:7270];[y4+1:166414, y5+2:34387, y6+1:312056]	4	T	0.647956	0	0
2019_09_16_StcEmix_35trig_EThcD25_rep1.raw	13636	51.0951	13609	660.366	2	1318.72	Q9NR97	Homo sapiens OX=9606	Toll-like receptor 8	[114 to 125]	LNITDGAFLNLK	G,N	LNITDGAFLN[Common Artifact:Deamidation on N]LK	1	1318.71	4.10295	177	[b2+1];[y1+1, y2+1, y10+1]	[b2+1:228.13387];[y1+1:147.11296, y2+1:260.19672, y10+1:1092.59360]	[b2+1:-0.00040];[y1+1:0.00016, y2+1:-0.00015, y10+1:0.00005]	[b2+1:-1.74];[y1+1:1.07, y2+1:-0.59, y10+1:0.04]	[b2+1:16937];[y1+1:15371, y2+1:11094, y10+1:25792]	4	T	0.647956	0	0
2019_09_16_StcEmix_35trig_EThcD25_rep1.raw	14606	54.1556	14574	619.327	3	1854.96	DECOY_Q9Y286	Homo sapiens OX=9606	Sialic acid-binding Ig-like lectin 7	[328 to 342]	VSLQDYKYNWKINGK	N,E	VSLQDYKYNWKINGK	0	1854.96	4.10281	69	[b2+1, b3+1];[y1+1, y2+1]	[b2+1:187.10793, b3+1:300.19254];[y1+1:147.11298, y2+1:204.13455]	[b2+1:0.00021, b3+1:0.00075];[y1+1:0.00017, y2+1:0.00028]	[b2+1:1.11, b3+1:2.52];[y1+1:1.18, y2+1:1.40]	[b2+1:18804, b3+1:8269];[y1+1:5554, y2+1:25796]	4	D	0.648649	0	0
2019_09_16_StcEmix_35trig_EThcD25_rep1.raw	19643	69.6736	19614	984.755	4	3934.99	DECOY_Q04912	Homo sapiens OX=9606	Macrophage-stimulating protein receptor	[934 to 967]	DMTGMHAVTVNDLRTVYLATVQVPGLLGNFLDVR	G,S	DM[Common Variable:Oxidation on M]TGMHAVTVNDLRTVYLATVQVPGLLGN[Common Artifact:Deamidation on N]FLDVR	2	3731.9	4.10273	432	[y1+1, y6+1, y7+1, y8+1]	[y1+1:175.11929, y6+1:764.39551, y7+1:821.41588, y8+1:934.50058]	[y1+1:0.00034, y6+1:0.00178, y7+1:0.00069, y8+1:0.00132]	[y1+1:1.96, y6+1:2.33, y7+1:0.84, y8+1:1.42]	[y1+1:18044, y6+1:13644, y7+1:32800, y8+1:19312]	4	D	0.648892	0	0
2019_09_16_StcEmix_35trig_EThcD25_rep1.raw	15661	57.4285	15628	660.365	2	1318.71	Q9NR97	Homo sapiens OX=9606	Toll-like receptor 8	[114 to 125]	LNITDGAFLNLK	G,N	LNITDGAFLN[Common Artifact:Deamidation on N]LK	1	1318.71	4.10236	51	[b2+1];[y1+1, y2+1, y10+1]	[b2+1:228.13429];[y1+1:147.11282, y2+1:260.19730, y10+1:1092.58826]	[b2+1:0.00002];[y1+1:0.00002, y2+1:0.00043, y10+1:-0.00530]	[b2+1:0.11];[y1+1:0.13, y2+1:1.65, y10+1:-4.85]	[b2+1:9450];[y1+1:7424, y2+1:5211, y10+1:14668]	4	T	0.648892	0	0
2019_09_16_StcEmix_35trig_EThcD25_rep1.raw	15683	57.4872	15646	879.439	3	2635.29	DECOY_P16234	Homo sapiens OX=9606	Platelet-derived growth factor receptor alpha	[297 to 320]	DLLTLGESNDDSLLNKVESDLMSK	L,K	DLLTLGESNDDSLLNKVESDLMSK	0	2635.29	4.10102	180	[b2+1, b3+1, b9+1];[y1+1]	[b2+1:229.11839, b3+1:342.20215, b9+1:943.46820];[y1+1:147.11292]	[b2+1:0.00011, b3+1:-0.00020, b9+1:-0.00490];[y1+1:0.00011]	[b2+1:0.48, b3+1:-0.58, b9+1:-5.20];[y1+1:0.76]	[b2+1:17689, b3+1:4645, b9+1:2929];[y1+1:6529]	4	D	0.649378	0	0
2019_09_16_StcEmix_35trig_EThcD25_rep1.raw	9443	38.3149	9438	900.416	2	1798.82	DECOY_O00220	Homo sapiens OX=9606	Tumor necrosis factor receptor superfamily member 10A	[404 to 420]	ASPGHQGMSTPLAGRGG	R,G	ASPGHQGM[Common Variable:Oxidation on M]STPLAGRGG	1	1595.75	4.10082	95	[b2+1, b3+1, b13+1, b14+1]	[b2+1:159.07675, b3+1:256.12851, b13+1:1251.56506, b14+1:1308.58523]	[b2+1:0.00033, b3+1:-0.00067, b13+1:-0.01358, b14+1:-0.01488]	[b2+1:2.11, b3+1:-2.64, b13+1:-10.86, b14+1:-11.38]	[b2+1:3114, b3+1:2356, b13+1:29889, b14+1:86299]	4	D	0.649378	0	0
2019_09_16_StcEmix_35trig_EThcD25_rep1.raw	20496	72.415	20460	778.406	2	1554.8	Q13261	Homo sapiens OX=9606	Interleukin-15 receptor subunit alpha	[112 to 127]	TAGVTPQPESLSPSGK	T,E	TAGVTPQPESLSPSGK	0	1554.79	4.10058	17	[b1+1];[y1+1, y2+1, y3+1]	[b1+1:102.05502];[y1+1:147.11281, y2+1:204.13431, y3+1:291.16617]	[b1+1:0.00007];[y1+1:0.00000, y2+1:0.00004, y3+1:-0.00013]	[b1+1:0.68];[y1+1:0.03, y2+1:0.20, y3+1:-0.44]	[b1+1:8521];[y1+1:2464, y2+1:4535, y3+1:11031]	4	T	0.649378	0	0
2019_09_16_StcEmix_35trig_EThcD25_rep1.raw	9079	37.2124	9052	891.038	3	2670.09	P13612	Homo sapiens OX=9606	Integrin alpha-4	[191 to 208]	FGENFASCQAGISSFYTK	K,D	FGEN[Common Artifact:Deamidation on N]FASC[Common Fixed:Carbamidomethyl on C]QAGISSFYTK	2	2013.88	4.10023	218	[b2+1, b6+1];[y1+1, y2+1]	[b2+1:205.09744, b6+1:667.27460];[y1+1:147.11296, y2+1:248.16070]	[b2+1:0.00029, b6+1:0.00238];[y1+1:0.00016, y2+1:0.00022]	[b2+1:1.41, b6+1:3.57];[y1+1:1.08, y2+1:0.90]	[b2+1:41198, b6+1:2848];[y1+1:18216, y2+1:63051]	4	T	0.649378	0	0
2019_09_16_StcEmix_35trig_EThcD25_rep1.raw	6905	30.3158	6885	704.605	4	2814.39	DECOY_Q9NR96	Homo sapiens OX=9606	Toll-like receptor 9	[948 to 972]	LHAFDSDHLHHIRNSSLSLSTVNGR	P,P	LHAFDSDHLHHIRN[Common Artifact:Deamidation on N]SSLSLSTVN[Common Artifact:Deamidation on N]GR	2	2814.38	4.0982	193	[b2+1];[y1+1, y2+1, y3+1]	[b2+1:251.14972];[y1+1:175.11893, y2+1:232.14024, y3+1:347.16675]	[b2+1:-0.00053];[y1+1:-0.00003, y2+1:-0.00017, y3+1:-0.00061]	[b2+1:-2.13];[y1+1:-0.14, y2+1:-0.75, y3+1:-1.76]	[b2+1:3087];[y1+1:6271, y2+1:12080, y3+1:6340]	4	D	0.649449	0	0
2019_09_16_StcEmix_35trig_EThcD25_rep1.raw	15586	57.1888	15554	791.033	3	2370.08	P21802	Homo sapiens OX=9606	Fibroblast growth factor receptor 2	[605 to 621]	SCTYQLARGMEYLASQK	V,C	SC[Common Fixed:Carbamidomethyl on C]TYQLARGMEYLASQK	1	2004.94	4.09805	237	[y1+1, y2+1, y3+1, y7+1]	[y1+1:147.11282, y2+1:275.17154, y3+1:362.20371, y7+1:838.43274]	[y1+1:0.00002, y2+1:0.00016, y3+1:0.00030, y7+1:0.00223]	[y1+1:0.13, y2+1:0.57, y3+1:0.84, y7+1:2.66]	[y1+1:4137, y2+1:3908, y3+1:17920, y7+1:5604]	4	T	0.649449	0	0
2019_09_16_StcEmix_35trig_EThcD25_rep1.raw	15254	56.1887	15225	1009.24	4	4032.93	DECOY_P28908	Homo sapiens OX=9606	Tumor necrosis factor receptor superfamily member 8	[263 to 298]	DPQTGLPPAEFTTDKEAMDQPKTVTEAACIPYPVCR	C,A	DPQTGLPPAEFTTDKEAMDQPKTVTEAAC[Common Fixed:Carbamidomethyl on C]IPYPVC[Common Fixed:Carbamidomethyl on C]R	2	4032.89	4.09791	4	[b2+1, b13+1, b14+1];[y1+1]	[b2+1:213.08705, b13+1:1355.65906, b14+1:1470.67908];[y1+1:175.11932]	[b2+1:0.00007, b13+1:0.01129, b14+1:0.00436];[y1+1:0.00037]	[b2+1:0.32, b13+1:8.33, b14+1:2.97];[y1+1:2.13]	[b2+1:3087, b13+1:3528, b14+1:3653];[y1+1:2163]	4	D	0.649449	0	0
2019_09_16_StcEmix_35trig_EThcD25_rep1.raw	16531	60.1015	16507	781.428	3	2341.26	O14786	Homo sapiens OX=9606	Neuropilin-1	[383 to 402]	GNTNPTDVVVAVFPKPLITR	Q,F	GNTN[Common Artifact:Deamidation on N]PTDVVVAVFPKPLITR	1	2138.17	4.09766	108	[b3+1, b11+1];[y1+1, y2+1]	[b3+1:273.11954, b11+1:1069.51925];[y1+1:175.11891, y2+1:276.16998]	[b3+1:0.00019, b11+1:0.00322];[y1+1:-0.00004, y2+1:0.00335]	[b3+1:0.70, b11+1:3.01];[y1+1:-0.23, y2+1:12.18]	[b3+1:5150, b11+1:33276];[y1+1:5625, y2+1:5471]	4	T	0.649449	0	0
2019_09_16_StcEmix_35trig_EThcD25_rep1.raw	22061	77.4337	22030	738.031	3	2211.07	DECOY_P08183	Homo sapiens OX=9606	ATP-dependent translocase ABCB1	[350 to 367]	LSNRYPVQLSQAYMHEFK	R,Q	LSN[Common Artifact:Deamidation on N]RYPVQLSQAYMHEFK	1	2211.08	4.09759	82	[b2+1, b6+1, b9+1];[y1+1]	[b2+1:201.12292, b6+1:732.37701, b9+1:1072.59070];[y1+1:147.11252]	[b2+1:-0.00044, b6+1:0.00950, b9+1:0.01213];[y1+1:-0.00029]	[b2+1:-2.22, b6+1:12.99, b9+1:11.32];[y1+1:-1.96]	[b2+1:2189, b6+1:2727, b9+1:6868];[y1+1:5882]	4	D	0.649449	0	0
2019_09_16_StcEmix_35trig_EThcD25_rep1.raw	21583	75.9182	21562	743.634	4	2970.51	O00574	Homo sapiens OX=9606	C-X-C chemokine receptor type 6	[104 to 128]	SLLGIYTINFYTSMLILTCITVDRF	K,I	SLLGIYTIN[Common Artifact:Deamidation on N]FYTSM[Common Variable:Oxidation on M]LILTC[Common Fixed:Carbamidomethyl on C]ITVDRF	3	2970.51	4.09732	52	[y4+1, y9+1, y10+1, y11+1]	[y4+1:536.28192, y9+1:1124.55759, y10+1:1237.63815, y11+1:1350.72449]	[y4+1:-0.00080, y9+1:-0.01927, y10+1:-0.02277, y11+1:-0.02050]	[y4+1:-1.50, y9+1:-17.15, y10+1:-18.41, y11+1:-15.19]	[y4+1:52520, y9+1:101995, y10+1:42659, y11+1:20145]	4	T	0.649449	0	0
2019_09_16_StcEmix_35trig_EThcD25_rep1.raw	15336	56.44	15302	630.739	3	1889.2	Q13349	Homo sapiens OX=9606	Integrin alpha-D	[602 to 619]	AVGARGQVLLLRSLPVLK	L,V	AVGARGQVLLLRSLPVLK	0	1889.19	4.09611	146	[b2+1, b3+1];[y1+1, y2+1]	[b2+1:171.11292, b3+1:228.13414];[y1+1:147.11298, y2+1:260.19751]	[b2+1:0.00011, b3+1:-0.00013];[y1+1:0.00017, y2+1:0.00064]	[b2+1:0.65, b3+1:-0.56];[y1+1:1.18, y2+1:2.48]	[b2+1:11650, b3+1:7961];[y1+1:11405, y2+1:7825]	4	T	0.649449	0	0
2019_09_16_StcEmix_35trig_EThcD25_rep1.raw	15599	57.2329	15575	877.915	4	3507.63	DECOY_Q96RD9	Homo sapiens OX=9606	Fc receptor-like protein 5	[832 to 850]	KNLFALVNDNKYITNNLTV	R,E	KN[Common Artifact:Deamidation on N]LFALVN[Common Artifact:Deamidation on N]DNKYITNNLTV	2	2195.15	4.09599	56	[b1+1, b8+1];[y4+1, y7+1]	[b1+1:129.10239, b8+1:902.49756];[y4+1:446.26126, y7+1:774.43481]	[b1+1:0.00015, b8+1:-0.00064];[y4+1:0.00034, y7+1:-0.00078]	[b1+1:1.15, b8+1:-0.71];[y4+1:0.75, y7+1:-1.01]	[b1+1:3716, b8+1:8961];[y4+1:5551, y7+1:23620]	4	D	0.649449	0	0
2019_09_16_StcEmix_35trig_EThcD25_rep1.raw	8237	34.561	8214	529.951	3	1586.83	Q9NR97	Homo sapiens OX=9606	Toll-like receptor 8	[725 to 739]	SHLPSGFLSEVSSLK	I,H	SHLPSGFLSEVSSLK	0	1586.83	4.09585	206	[b2+1];[y1+1, y7+1, y8+1]	[b2+1:225.09862];[y1+1:147.11250, y7+1:749.39386, y8+1:862.47784]	[b2+1:0.00040];[y1+1:-0.00030, y7+1:-0.01010, y8+1:-0.01019]	[b2+1:1.79];[y1+1:-2.06, y7+1:-13.50, y8+1:-11.82]	[b2+1:2514];[y1+1:2905, y7+1:44573, y8+1:27453]	4	T	0.649449	0	0
2019_09_16_StcEmix_35trig_EThcD25_rep1.raw	17490	62.9861	17464	898.489	3	2692.44	P07359	Homo sapiens OX=9606	Platelet glycoprotein Ib alpha chain	[21 to 44]	NLTALPPDLPKDTTILHLSENLLY	R,T	N[Common Artifact:Deamidation on N]LTALPPDLPKDTTILHLSEN[Common Artifact:Deamidation on N]LLY	2	2692.42	4.09521	4	[b2+1, b3+1, b4+1];[y1+1]	[b2+1:229.11789, b3+1:330.16541, b4+1:401.20200];[y1+1:182.08127]	[b2+1:-0.00039, b3+1:-0.00056, b4+1:-0.00108];[y1+1:0.00010]	[b2+1:-1.73, b3+1:-1.69, b4+1:-2.70];[y1+1:0.54]	[b2+1:3812, b3+1:6054, b4+1:5333];[y1+1:3097]	4	T	0.649449	0	0
2019_09_16_StcEmix_35trig_EThcD25_rep1.raw	9203	37.6109	9172	809.377	3	2425.11	DECOY_P26715	Homo sapiens OX=9606	NKG2-A/NKG2-B type II integral membrane protein	[217 to 232]	KPNPPLNLDSYIVGQN	R,D	KPNPPLNLDSYIVGQN[Common Artifact:Deamidation on N]	1	1768.9	4.09486	294	[b1+1, b2+1, b6+1];[y6+1]	[b1+1:129.10236, b2+1:226.15482, b6+1:647.38684];[y6+1:694.35061]	[b1+1:0.00012, b2+1:-0.00019, b6+1:-0.00068];[y6+1:0.00998]	[b1+1:0.91, b2+1:-0.83, b6+1:-1.05];[y6+1:14.40]	[b1+1:5017, b2+1:6213, b6+1:2926];[y6+1:139410]	4	D	0.64959	0	0
2019_09_16_StcEmix_35trig_EThcD25_rep1.raw	13500	50.7027	13470	616.293	3	1845.86	DECOY_Q93033	Homo sapiens OX=9606	Immunoglobulin superfamily member 2	[174 to 190]	MVSYLTASSGVSELSCR	W,I	MVSYLTASSGVSELSC[Common Fixed:Carbamidomethyl on C]R	1	1845.86	4.09476	18	[b7+1];[y1+1, y12+2, y13+2]	[b7+1:766.36548];[y1+1:175.11887, y12+2:627.28285, y13+2:683.82296]	[b7+1:-0.01491];[y1+1:-0.00009, y12+2:-0.02062, y13+2:-0.02447]	[b7+1:-19.48];[y1+1:-0.50, y12+2:-16.46, y13+2:-17.92]	[b7+1:3880];[y1+1:7927, y12+2:13881, y13+2:6581]	4	D	0.64959	0	0
2019_09_16_StcEmix_35trig_EThcD25_rep1.raw	11402	44.3397	11368	792.889	2	1583.76	DECOY_P31994	Homo sapiens OX=9606	Low affinity immunoglobulin gamma Fc region receptor II-b	[37 to 50]	PNAPKEPLTEGMER	T,C	PNAPKEPLTEGM[Common Variable:Oxidation on M]ER	1	1583.76	4.09422	176	[b2+1, b3+1];[y1+1, y8+1]	[b2+1:212.10322, b3+1:283.14349];[y1+1:175.11908, y8+1:948.45361]	[b2+1:0.00026, b3+1:0.00341];[y1+1:0.00013, y8+1:0.00811]	[b2+1:1.22, b3+1:12.09];[y1+1:0.73, y8+1:8.55]	[b2+1:125972, b3+1:6715];[y1+1:2604, y8+1:9251]	4	D	0.64959	0	0
2019_09_16_StcEmix_35trig_EThcD25_rep1.raw	17549	63.1736	17519	693.029	3	2076.06	DECOY_P29017	Homo sapiens OX=9606	T-cell surface glycoprotein CD1c	[209 to 226]	KGSHLECGAKVQVEFPYK	S,S	KGSHLEC[Common Fixed:Carbamidomethyl on C]GAKVQVEFPYK	1	2076.05	4.09413	19	[b1+1, b2+1];[y1+1, y2+1]	[b1+1:129.10229, b2+1:186.12357];[y1+1:147.11285, y2+1:310.17575]	[b1+1:0.00006, b2+1:-0.00014];[y1+1:0.00005, y2+1:-0.00038]	[b1+1:0.43, b2+1:-0.74];[y1+1:0.34, y2+1:-1.24]	[b1+1:6440, b2+1:3795];[y1+1:6296, y2+1:11671]	4	D	0.64959	0	0
2019_09_16_StcEmix_35trig_EThcD25_rep1.raw	15919	58.1931	15899	770.355	3	2308.04	P01730	Homo sapiens OX=9606	T-cell surface glycoprotein CD4	[33 to 46]	KGDTVELTCTASQK	K,K	KGDTVELTC[Common Fixed:Carbamidomethyl on C]TASQK	1	1536.75	4.09355	30	[b1+1];[y1+1, y2+1, y3+1]	[b1+1:129.10226];[y1+1:147.11269, y2+1:275.17122, y3+1:362.20347]	[b1+1:0.00002];[y1+1:-0.00012, y2+1:-0.00016, y3+1:0.00006]	[b1+1:0.19];[y1+1:-0.81, y2+1:-0.59, y3+1:0.17]	[b1+1:16361];[y1+1:17169, y2+1:7119, y3+1:33017]	4	T	0.64959	0	0
2019_09_16_StcEmix_35trig_EThcD25_rep1.raw	13544	50.8155	13532	585.33	2	1168.65	P08183	Homo sapiens OX=9606	ATP-dependent translocase ABCB1	[468 to 478]	EIIGVVSQEPV	R,L	EIIGVVSQEPV	0	1168.63	4.09349	86	[b2+1, b4+1, b9+1];[y2+1]	[b2+1:243.13405, b4+1:413.23975, b9+1:955.52033];[y2+1:215.13905]	[b2+1:0.00011, b4+1:0.00028, b9+1:0.01084];[y2+1:0.00003]	[b2+1:0.47, b4+1:0.69, b9+1:11.36];[y2+1:0.16]	[b2+1:2862, b4+1:3318, b9+1:73488];[y2+1:17403]	4	T	0.64959	0	0
2019_09_16_StcEmix_35trig_EThcD25_rep1.raw	8247	34.5963	8214	610.823	2	1219.63	Q9UNN8	Homo sapiens OX=9606	Endothelial protein C receptor	[164 to 173]	TLQQLNAYNR	F,T	TLQQLNAYNR	0	1219.63	4.09293	60	[b1+1, b2+1];[y1+1, y8+1]	[b1+1:102.05509, b2+1:215.13882];[y1+1:175.11911, y8+1:1006.50527]	[b1+1:0.00014, b2+1:-0.00019];[y1+1:0.00016, y8+1:-0.00120]	[b1+1:1.36, b2+1:-0.91];[y1+1:0.91, y8+1:-1.19]	[b1+1:3968, b2+1:19482];[y1+1:5839, y8+1:53328]	4	T	0.64959	0	0
2019_09_16_StcEmix_35trig_EThcD25_rep1.raw	15106	55.7227	15084	646.385	2	1290.76	DECOY_Q6YHK3	Homo sapiens OX=9606	CD109 antigen	[1354 to 1365]	LSPLTLTKFSGK	P,E	LSPLTLTKFSGK	0	1290.75	4.09271	70	[b2+1];[y1+1, y6+1, y10+1]	[b2+1:201.12337];[y1+1:147.11275, y6+1:667.37732, y10+1:1091.64636]	[b2+1:-0.00000];[y1+1:-0.00006, y6+1:-0.00003, y10+1:0.00044]	[b2+1:-0.01];[y1+1:-0.39, y6+1:-0.05, y10+1:0.40]	[b2+1:18153];[y1+1:4619, y6+1:3438, y10+1:2951]	4	D	0.64959	0	0
2019_09_16_StcEmix_35trig_EThcD25_rep1.raw	10113	40.4158	10101	754.585	4	3014.31	DECOY_P11215	Homo sapiens OX=9606	Integrin alpha-M	[846 to 858]	PPKSAITNLEQRS	R,K	PPKSAITN[Common Artifact:Deamidation on N]LEQRS	1	1440.76	4.09268	13	[b2+1, b3+1];[y7+1, y8+1]	[b2+1:195.11237, b3+1:323.20807];[y7+1:848.41341, y8+1:961.49954]	[b2+1:-0.00044, b3+1:0.00030];[y7+1:0.00257, y8+1:0.00464]	[b2+1:-2.26, b3+1:0.94];[y7+1:3.04, y8+1:4.83]	[b2+1:4394, b3+1:2972];[y7+1:22783, y8+1:24371]	4	D	0.64959	0	0
2019_09_16_StcEmix_35trig_EThcD25_rep1.raw	18478	66.024	18450	727.382	3	2179.12	DECOY_P42702	Homo sapiens OX=9606	Leukemia inhibitory factor receptor	[621 to 638]	EQVSNSKKIEIECLFNIK	Q,A	EQVSNSKKIEIEC[Common Fixed:Carbamidomethyl on C]LFN[Common Artifact:Deamidation on N]IK	2	2179.12	4.09227	210	[b3+1];[y1+1, y3+1, y4+1]	[b3+1:357.17664];[y1+1:147.11290, y3+1:375.22394, y4+1:522.29309]	[b3+1:-0.00023];[y1+1:0.00010, y3+1:0.00013, y4+1:0.00087]	[b3+1:-0.63];[y1+1:0.65, y3+1:0.34, y4+1:1.66]	[b3+1:5849];[y1+1:2878, y3+1:4515, y4+1:6867]	4	D	0.64959	0	0
2019_09_16_StcEmix_35trig_EThcD25_rep1.raw	15647	57.3914	15628	958.422	2	1914.83	Q8WXI7.3	Homo sapiens OX=9606	Mucin-16 segment	[680 to 695]	NGYNEPGPDEPPTTPK	L,P	NGYNEPGPDEPPTTPK	0	1711.77	4.09208	8	[b2+1, b3+1];[y1+1, y12+1]	[b2+1:172.07172, b3+1:335.13461];[y1+1:147.11270, y12+1:1264.61316]	[b2+1:0.00005, b3+1:-0.00038];[y1+1:-0.00010, y12+1:0.00759]	[b2+1:0.28, b3+1:-1.15];[y1+1:-0.70, y12+1:6.00]	[b2+1:17154, b3+1:10224];[y1+1:4286, y12+1:4255]	4	T	0.64959	0	0
2019_09_16_StcEmix_35trig_EThcD25_rep1.raw	21505	75.6803	21485	561.282	5	2801.37	P08174	Homo sapiens OX=9606	Complement decay-accelerating factor	[27 to 52]	LCLPAVWGDCGLPPDVPNAQPALEGR	L,T	LC[Common Fixed:Carbamidomethyl on C]LPAVWGDC[Common Fixed:Carbamidomethyl on C]GLPPDVPNAQPALEGR	2	2801.36	4.09203	189	[b8+1];[y1+1, y2+1, y7+1]	[b8+1:897.45154];[y1+1:175.11862, y2+1:232.14027, y7+1:770.40405]	[b8+1:-0.01358];[y1+1:-0.00033, y2+1:-0.00014, y7+1:-0.01148]	[b8+1:-15.15];[y1+1:-1.90, y2+1:-0.61, y7+1:-14.91]	[b8+1:3785];[y1+1:2818, y2+1:39339, y7+1:3333]	4	T	0.64959	0	0
2019_09_16_StcEmix_35trig_EThcD25_rep1.raw	13399	50.4101	13374	901.451	3	2701.33	P32927	Homo sapiens OX=9606	Cytokine receptor common subunit beta	[387 to 407]	KTETLQNAHSMALPALEPSTR	S,Y	KTETLQN[Common Artifact:Deamidation on N]AHSMALPALEPSTR	1	2295.15	4.09156	14	[b1+1, b2+1, b3+1];[y1+1]	[b1+1:129.10278, b2+1:230.14996, b3+1:359.19470];[y1+1:175.11908]	[b1+1:0.00054, b2+1:0.00004, b3+1:0.00219];[y1+1:0.00013]	[b1+1:4.24, b2+1:0.19, b3+1:6.12];[y1+1:0.73]	[b1+1:2386, b2+1:42845, b3+1:4138];[y1+1:9138]	4	T	0.64959	0	0
2019_09_16_StcEmix_35trig_EThcD25_rep1.raw	9637	38.9476	9628	839.651	4	3354.58	Q08345	Homo sapiens OX=9606	Epithelial discoidin domain-containing receptor 1	[461 to 479]	VHLSVPGDTILINNRPGPR	T,E	VHLSVPGDTILIN[Common Artifact:Deamidation on N]N[Common Artifact:Deamidation on N]RPGPR	2	2056.11	4.09149	59	[b2+1];[y1+1, y2+1, y4+1]	[b2+1:237.13441];[y1+1:175.11905, y2+1:272.17148, y4+1:426.24603]	[b2+1:-0.00019];[y1+1:0.00010, y2+1:-0.00024, y4+1:0.00009]	[b2+1:-0.79];[y1+1:0.56, y2+1:-0.88, y4+1:0.21]	[b2+1:5195];[y1+1:25576, y2+1:83789, y4+1:34124]	4	T	0.64959	0	0
2019_09_16_StcEmix_35trig_EThcD25_rep1.raw	6667	29.5386	6649	696.853	4	2783.38	O15455	Homo sapiens OX=9606	Toll-like receptor 3	[46 to 64]	PDDLPTNITVLNLTHNQLR	V,R	PDDLPTNITVLN[Common Artifact:Deamidation on N]LTHNQLR	1	2174.13	4.09141	60	[y1+1, y6+1, y8+1, y9+1]	[y1+1:175.11900, y6+1:768.41272, y8+1:996.51800, y9+1:1109.60754]	[y1+1:0.00005, y6+1:0.00161, y8+1:-0.00412, y9+1:0.00136]	[y1+1:0.29, y6+1:2.10, y8+1:-4.14, y9+1:1.23]	[y1+1:3221, y6+1:4959, y8+1:8326, y9+1:4157]	4	T	0.64959	0	0
2019_09_16_StcEmix_35trig_EThcD25_rep1.raw	12922	49.0168	12901	867.657	4	3466.6	DECOY_Q9UNQ0	Homo sapiens OX=9606	Broad substrate specificity ATP-binding cassette transporter ABCG2	[468 to 485]	GGSVGRIFQTGVKSDAVK	E,D	GGSVGRIFQTGVKSDAVK	0	1804.98	4.09038	208	[b8+1, b9+1];[y1+1, y2+1]	[b8+1:774.43567, b9+1:902.49207];[y1+1:147.11288, y2+1:246.18118]	[b8+1:0.00997, b9+1:0.00779];[y1+1:0.00008, y2+1:-0.00004]	[b8+1:12.90, b9+1:8.64];[y1+1:0.55, y2+1:-0.14]	[b8+1:22133, b9+1:9002];[y1+1:5329, y2+1:8873]	4	D	0.64959	0	0
2019_09_16_StcEmix_35trig_EThcD25_rep1.raw	4015	20.8563	3986	636.265	3	1905.77	P08473	Homo sapiens OX=9606	Neprilysin	[709 to 717]	TDVHSPGNF	K,R	TDVHSPGNF	0	972.43	4.09035	338	[b1+1, b4+1];[y2+1, y7+1]	[b1+1:102.05492, b4+1:453.20786];[y2+1:280.12860, y7+1:757.36328]	[b1+1:-0.00003, b4+1:-0.00137];[y2+1:-0.00058, y7+1:0.00052]	[b1+1:-0.31, b4+1:-3.03];[y2+1:-2.08, y7+1:0.68]	[b1+1:5872, b4+1:3007];[y2+1:2904, y7+1:55803]	4	T	0.64959	0	0
2019_09_16_StcEmix_35trig_EThcD25_rep1.raw	17094	61.776	17062	956.26	4	3821.01	P21730	Homo sapiens OX=9606	C5a anaphylatoxin chemotactic receptor 1	[100 to 134]	HHWPFGGAACSILPSLILLNMYASILLLATISADR	H,F	HHWPFGGAAC[Common Fixed:Carbamidomethyl on C]SILPSLILLNMYASILLLATISADR	1	3821.02	4.08957	121	[y1+1, y5+1, y8+1, y9+1]	[y1+1:175.11868, y5+1:561.31030, y8+1:846.47943, y9+1:959.55994]	[y1+1:-0.00027, y5+1:0.01120, y8+1:0.01147, y9+1:0.00791]	[y1+1:-1.55, y5+1:19.99, y8+1:13.57, y9+1:8.26]	[y1+1:4405, y5+1:4917, y8+1:6688, y9+1:3114]	4	T	0.64959	0	0
2019_09_16_StcEmix_35trig_EThcD25_rep1.raw	8786	36.3037	8754	636.848	2	1271.68	P52961	Homo sapiens OX=9606	GPI-linked NAD(P)(+)--arginine ADP-ribosyltransferase 1	[159 to 170]	TEALQLLGSGQR	L,P	TEALQLLGSGQR	0	1271.68	4.08934	101	[b1+1, b9+2, b10+1];[y1+1]	[b1+1:102.05490, b9+2:457.24427, b10+1:970.50314];[y1+1:175.11919]	[b1+1:-0.00005, b9+2:-0.01765, b10+1:-0.01725];[y1+1:0.00023]	[b1+1:-0.53, b9+2:-19.34, b10+1:-17.79];[y1+1:1.35]	[b1+1:2942, b9+2:15079, b10+1:137498];[y1+1:3095]	4	T	0.64959	0	0
2019_09_16_StcEmix_35trig_EThcD25_rep1.raw	16316	59.4596	16285	603.341	1	602.334	Q6YHK3	Homo sapiens OX=9606	CD109 antigen	[486 to 491]	VVSGNK	L,R	VVSGNK	0	602.339	4.08872	4	[b2+1, b3+1];[y1+1, y3+1]	[b2+1:199.14415, b3+1:286.17618];[y1+1:147.11288, y3+1:318.17636]	[b2+1:0.00005, b3+1:0.00005];[y1+1:0.00008, y3+1:-0.00083]	[b2+1:0.23, b3+1:0.16];[y1+1:0.55, y3+1:-2.63]	[b2+1:22998, b3+1:7315];[y1+1:9315, y3+1:11436]	4	T	0.64959	0	0
2019_09_16_StcEmix_35trig_EThcD25_rep1.raw	12579	47.9103	12557	888.904	4	3551.59	DECOY_O14672	Homo sapiens OX=9606	Disintegrin and metalloproteinase domain-containing protein 10	[345 to 375]	KSEGPTCETGSDHPSGFNHGVEHAFTIHSVK	N,P	KSEGPTC[Common Fixed:Carbamidomethyl on C]ETGSDHPSGFNHGVEHAFTIHSVK	1	3348.52	4.08848	40	[b1+1];[y1+1, y2+1, y8+1]	[b1+1:129.10252];[y1+1:147.11307, y2+1:246.18137, y8+1:902.49200]	[b1+1:0.00028];[y1+1:0.00026, y2+1:0.00015, y8+1:-0.01742]	[b1+1:2.22];[y1+1:1.80, y2+1:0.60, y8+1:-19.33]	[b1+1:3681];[y1+1:7811, y2+1:9494, y8+1:7199]	4	D	0.650068	0	0
2019_09_16_StcEmix_35trig_EThcD25_rep1.raw	18333	65.5797	18307	1080.53	2	2159.05	DECOY_Q96F46	Homo sapiens OX=9606	Interleukin-17 receptor A	[673 to 690]	PTTVKMRAHECDPVLFNK	C,S	PTTVKM[Common Variable:Oxidation on M]RAHEC[Common Fixed:Carbamidomethyl on C]DPVLFN[Common Artifact:Deamidation on N]K	3	2159.05	4.08832	290	[b13+2];[y1+1, y2+1, y4+1]	[b13+2:770.35365];[y1+1:147.11295, y2+1:262.13995, y4+1:522.29205]	[b13+2:-0.00425];[y1+1:0.00014, y2+1:0.00021, y4+1:-0.00017]	[b13+2:-2.76];[y1+1:0.97, y2+1:0.79, y4+1:-0.33]	[b13+2:23945];[y1+1:6962, y2+1:10003, y4+1:8760]	4	D	0.650068	0	0
2019_09_16_StcEmix_35trig_EThcD25_rep1.raw	12156	46.6343	12145	611.317	2	1220.62	P08069	Homo sapiens OX=9606	Insulin-like growth factor 1 receptor	[40 to 48]	RNDYQQLKR	I,L	RN[Common Artifact:Deamidation on N]DYQQLKR	1	1220.63	4.08826	117	[b1+1, b4+1];[y1+1, y5+1]	[b1+1:157.10840, b4+1:550.22998];[y1+1:175.11902, y5+1:672.40407]	[b1+1:0.00001, b4+1:0.00438];[y1+1:0.00007, y5+1:-0.01107]	[b1+1:0.07, b4+1:7.97];[y1+1:0.38, y5+1:-16.48]	[b1+1:3065, b4+1:10217];[y1+1:67054, y5+1:235494]	4	T	0.650068	0	0
2019_09_16_StcEmix_35trig_EThcD25_rep1.raw	9604	38.8417	9597	836.359	2	1670.7	P16234	Homo sapiens OX=9606	Platelet-derived growth factor receptor alpha	[105 to 115]	TQTEENELEGR	H,H	TQTEEN[Common Artifact:Deamidation on N]ELEGR	1	1305.57	4.08784	75	[y1+1, y2+1, y3+1, y4+1]	[y1+1:175.11870, y2+1:232.14048, y3+1:361.18271, y4+1:474.26730]	[y1+1:-0.00025, y2+1:0.00006, y3+1:-0.00030, y4+1:0.00023]	[y1+1:-1.46, y2+1:0.27, y3+1:-0.83, y4+1:0.49]	[y1+1:6401, y2+1:32207, y3+1:10836, y4+1:6281]	4	T	0.650068	0	0
2019_09_16_StcEmix_35trig_EThcD25_rep1.raw	16955	61.3901	16932	623.862	2	1245.71	DECOY_P08183	Homo sapiens OX=9606	ATP-dependent translocase ABCB1	[463 to 474]	ALRTTLAGTTNK	N,P	ALRTTLAGTTNK	0	1245.7	4.08774	35	[b6+1];[y1+1, y2+1, y6+1]	[b6+1:656.41473];[y1+1:147.11279, y2+1:261.15631, y6+1:591.31091]	[b6+1:0.00575];[y1+1:-0.00001, y2+1:0.00058, y6+1:0.00125]	[b6+1:8.77];[y1+1:-0.08, y2+1:2.23, y6+1:2.11]	[b6+1:6008];[y1+1:4601, y2+1:3692, y6+1:44261]	4	D	0.650545	0	0
2019_09_16_StcEmix_35trig_EThcD25_rep1.raw	16701	60.6353	16679	545.534	4	2178.11	DECOY_Q9Y6W8	Homo sapiens OX=9606	Inducible T-cell costimulator	[113 to 132]	SLQSHCFKLSKISVTNGSGK	N,T	SLQSHC[Common Fixed:Carbamidomethyl on C]FKLSKISVTN[Common Artifact:Deamidation on N]GSGK	2	2178.11	4.08727	70	[b2+1];[y1+1, y2+1, y8+1]	[b2+1:201.12337];[y1+1:147.11267, y2+1:204.13435, y8+1:750.34900]	[b2+1:-0.00000];[y1+1:-0.00013, y2+1:0.00009, y8+1:-0.01382]	[b2+1:-0.01];[y1+1:-0.91, y2+1:0.42, y8+1:-18.45]	[b2+1:9987];[y1+1:6297, y2+1:33802, y8+1:4741]	4	D	0.650545	0	0
2019_09_16_StcEmix_35trig_EThcD25_rep1.raw	13944	52.026	13924	641.355	3	1921.04	P16234	Homo sapiens OX=9606	Platelet-derived growth factor receptor alpha	[814 to 830]	CVHRDLAARNVLLAQGK	N,I	C[Common Fixed:Carbamidomethyl on C]VHRDLAARN[Common Artifact:Deamidation on N]VLLAQGK	2	1921.03	4.08718	112	[b11+1, b12+1];[y1+1, y2+1]	[b11+1:1293.65573, b12+1:1406.74817];[y1+1:147.11275, y2+1:204.13441]	[b11+1:0.00767, b12+1:0.01604];[y1+1:-0.00006, y2+1:0.00015]	[b11+1:5.93, b12+1:11.41];[y1+1:-0.39, y2+1:0.72]	[b11+1:6174, b12+1:7561];[y1+1:6800, y2+1:21196]	4	T	0.650545	0	0
2019_09_16_StcEmix_35trig_EThcD25_rep1.raw	19480	69.1481	19461	1392.02	3	4173.04	Q8WXI7.3	Homo sapiens OX=9606	Mucin-16 segment	[206 to 240]	EQLYWELSQLTHSITELGPYTLDRDSLYVNGFTQR	R,S	EQLYWELSQLTHSITELGPYTLDRDSLYVN[Common Artifact:Deamidation on N]GFTQR	1	4173.03	4.08641	0	[b2+1, b3+1];[y5+1, y25+2]	[b2+1:258.10838, b3+1:371.19031];[y5+1:608.31498, y25+2:1442.71213]	[b2+1:-0.00006, b3+1:-0.00220];[y5+1:-0.00010, y25+2:0.00580]	[b2+1:-0.25, b3+1:-5.95];[y5+1:-0.17, y25+2:2.01]	[b2+1:7044, b3+1:3190];[y5+1:12212, y25+2:4051]	4	T	0.650545	0	0
2019_09_16_StcEmix_35trig_EThcD25_rep1.raw	10801	42.4525	10764	600.788	2	1199.56	DECOY_O00206	Homo sapiens OX=9606	Toll-like receptor 4	[765 to 774]	SFFSYSGLHR	F,L	SFFSYSGLHR	0	1199.57	4.08637	230	[b2+1, b4+1];[y1+1, y8+1]	[b2+1:235.10789, b4+1:469.20517];[y1+1:175.11913, y8+1:966.46813]	[b2+1:0.00018, b4+1:-0.00299];[y1+1:0.00017, y8+1:-0.01106]	[b2+1:0.75, b4+1:-6.39];[y1+1:0.99, y8+1:-11.46]	[b2+1:875053, b4+1:17331];[y1+1:24066, y8+1:342488]	4	D	0.651226	0	0
2019_09_16_StcEmix_35trig_EThcD25_rep1.raw	13101	49.5895	13073	885.774	3	2654.3	DECOY_P42702	Homo sapiens OX=9606	Leukemia inhibitory factor receptor	[489 to 502]	KAVVSIIYDNKDLR	N,I	KAVVSIIYDNKDLR	0	1632.92	4.0853	161	[b1+1];[y1+1, y7+1, y8+1]	[b1+1:129.10249];[y1+1:175.11818, y7+1:923.45789, y8+1:1036.54297]	[b1+1:0.00025];[y1+1:-0.00077, y7+1:-0.00024, y8+1:0.00078]	[b1+1:1.98];[y1+1:-4.44, y7+1:-0.26, y8+1:0.76]	[b1+1:15249];[y1+1:3189, y7+1:3904, y8+1:6669]	4	D	0.651907	0	0
2019_09_16_StcEmix_35trig_EThcD25_rep1.raw	10198	40.6532	10186	756.713	3	2267.12	DECOY_Q96RD9	Homo sapiens OX=9606	Fc receptor-like protein 5	[277 to 295]	KGLTVDEHYFWYLIPSSGR	I,L	KGLTVDEHYFWYLIPSSGR	0	2267.14	4.08528	56	[b1+1, b2+1];[y1+1, y5+1]	[b1+1:129.10229, b2+1:186.12436];[y1+1:175.11899, y5+1:503.25681]	[b1+1:0.00006, b2+1:0.00066];[y1+1:0.00004, y5+1:-0.00043]	[b1+1:0.43, b2+1:3.54];[y1+1:0.21, y5+1:-0.86]	[b1+1:22254, b2+1:3253];[y1+1:3217, y5+1:3138]	4	D	0.652589	0	0
2019_09_16_StcEmix_35trig_EThcD25_rep1.raw	17230	62.1914	17200	536.289	4	2141.13	DECOY_Q8NHJ6	Homo sapiens OX=9606	Leukocyte immunoglobulin-like receptor subfamily B member 4	[403 to 422]	ITVSNGWSIVSGPEAWLTPK	W,P	ITVSNGWSIVSGPEAWLTPK	0	2141.12	4.08515	47	[b5+1];[y1+1, y2+1, y13+1]	[b5+1:515.28540];[y1+1:147.11284, y2+1:244.16569, y13+1:1384.74402]	[b5+1:0.00301];[y1+1:0.00003, y2+1:0.00013, y13+1:-0.00307]	[b5+1:5.86];[y1+1:0.24, y2+1:0.52, y13+1:-2.22]	[b5+1:2775];[y1+1:4470, y2+1:23165, y13+1:2951]	4	D	0.65327	0	0
2019_09_16_StcEmix_35trig_EThcD25_rep1.raw	17174	62.016	17146	801.682	3	2402.03	DECOY_P40189	Homo sapiens OX=9606	Interleukin-6 receptor subunit beta	[161 to 182]	YQVTSSTNQSSENEDSSSISPR	S,S	YQVTSSTNQSSENEDSSSISPR	0	2402.05	4.08487	22	[y1+1, y2+1, y4+1, y14+2]	[y1+1:175.11903, y2+1:272.17142, y4+1:472.28778, y14+2:761.83589]	[y1+1:0.00008, y2+1:-0.00030, y4+1:-0.00003, y14+2:0.00293]	[y1+1:0.47, y2+1:-1.10, y4+1:-0.06, y14+2:1.92]	[y1+1:5235, y2+1:6831, y4+1:9634, y14+2:7322]	4	D	0.653951	0	0
2019_09_16_StcEmix_35trig_EThcD25_rep1.raw	12706	48.3068	12683	882.108	3	2643.3	DECOY_P11049	Homo sapiens OX=9606	Leukocyte antigen CD37	[256 to 271]	SGLVFFFLNFVFLFYK	L,I	SGLVFFFLNFVFLFYK	0	1987.06	4.08485	8	[b3+1, b5+1];[y1+1, y2+1]	[b3+1:258.14444, b5+1:504.28116];[y1+1:147.11284, y2+1:310.17484]	[b3+1:-0.00039, b5+1:-0.00050];[y1+1:0.00003, y2+1:-0.00130]	[b3+1:-1.53, b5+1:-1.00];[y1+1:0.24, y2+1:-4.20]	[b3+1:3927, b5+1:13934];[y1+1:2847, y2+1:2646]	4	D	0.654632	0	0
2019_09_16_StcEmix_35trig_EThcD25_rep1.raw	10300	40.9714	10272	782.749	3	2345.22	DECOY_P05362	Homo sapiens OX=9606	Intercellular adhesion molecule 1	[227 to 247]	ITVTQLTEQSQNGLIVACTLR	Y,Q	ITVTQLTEQSQN[Common Artifact:Deamidation on N]GLIVAC[Common Fixed:Carbamidomethyl on C]TLR	2	2345.23	4.0847	135	[b2+1, b3+1, b6+1];[y1+1]	[b2+1:215.13835, b3+1:314.20740, b6+1:656.38476];[y1+1:175.11856]	[b2+1:-0.00067, b3+1:-0.00004, b6+1:-0.01299];[y1+1:-0.00039]	[b2+1:-3.12, b3+1:-0.11, b6+1:-19.82];[y1+1:-2.25]	[b2+1:3304, b3+1:4606, b6+1:94481];[y1+1:21980]	4	D	0.654891	0	0
2019_09_16_StcEmix_35trig_EThcD25_rep1.raw	17170	62.0106	17146	719.025	3	2154.05	DECOY_Q9HCU0	Homo sapiens OX=9606	Endosialin	[331 to 348]	TPEPYPIQPERDEPFSPR	W,Y	TPEPYPIQPERDEPFSPR	0	2154.04	4.08462	68	[b1+1, b2+1, b3+1];[y6+1]	[b1+1:102.05515, b2+1:199.10814, b3+1:328.15070];[y6+1:732.38113]	[b1+1:0.00019, b2+1:0.00042, b3+1:0.00039];[y6+1:0.01362]	[b1+1:1.88, b2+1:2.12, b3+1:1.18];[y6+1:18.62]	[b1+1:10853, b2+1:53494, b3+1:44165];[y6+1:13783]	4	D	0.654891	0	0
2019_09_16_StcEmix_35trig_EThcD25_rep1.raw	16640	60.4614	16617	622.849	2	1243.68	DECOY_Q99706	Homo sapiens OX=9606	Killer cell immunoglobulin-like receptor 2DL4	[305 to 315]	YLEPVPVGDKK	N,Y	YLEPVPVGDKK	0	1243.68	4.08459	26	[b2+1, b3+1, b8+1];[y9+1]	[b2+1:277.15405, b3+1:406.19693, b8+1:855.45794];[y9+1:968.53887]	[b2+1:-0.00062, b3+1:-0.00033, b8+1:-0.00314];[y9+1:-0.00225]	[b2+1:-2.23, b3+1:-0.82, b8+1:-3.68];[y9+1:-2.33]	[b2+1:4544, b3+1:4779, b8+1:16116];[y9+1:10913]	4	D	0.654891	0	0
2019_09_16_StcEmix_35trig_EThcD25_rep1.raw	21452	75.5112	21434	1106.16	5	5525.76	Q99062	Homo sapiens OX=9606	Granulocyte colony-stimulating factor receptor	[609 to 654]	TNSTVLTLMTLTPEGSELHIILGLFGLLLLLTCLCGTAWLCCSPNR	A,K	TN[Common Artifact:Deamidation on N]STVLTLMTLTPEGSELHIILGLFGLLLLLTC[Common Fixed:Carbamidomethyl on C]LC[Common Fixed:Carbamidomethyl on C]GTAWLC[Common Fixed:Carbamidomethyl on C]C[Common Fixed:Carbamidomethyl on C]SPN[Common Artifact:Deamidation on N]R	6	5160.61	4.08364	256	[b1+1, b10+1, b12+1];[y1+1]	[b1+1:102.05508, b10+1:1063.54891, b12+1:1277.67346];[y1+1:175.11913]	[b1+1:0.00012, b10+1:0.01493, b12+1:0.00773];[y1+1:0.00017]	[b1+1:1.20, b10+1:14.05, b12+1:6.06];[y1+1:0.99]	[b1+1:2623, b10+1:4782, b12+1:7432];[y1+1:7689]	4	T	0.654891	0	0
2019_09_16_StcEmix_35trig_EThcD25_rep1.raw	15268	56.2338	15243	777.368	4	3105.44	P06213	Homo sapiens OX=9606	Insulin receptor	[1159 to 1182]	DLAARNCMVAHDFTVKIGDFGMTR	R,D	DLAARNC[Common Fixed:Carbamidomethyl on C]M[Common Variable:Oxidation on M]VAHDFTVKIGDFGMTR	2	2740.29	4.08305	196	[b2+1, b3+1, b6+1];[y1+1]	[b2+1:229.11827, b3+1:300.15512, b6+1:641.33728];[y1+1:175.11882]	[b2+1:-0.00001, b3+1:-0.00028, b6+1:0.00073];[y1+1:-0.00013]	[b2+1:-0.06, b3+1:-0.92, b6+1:1.14];[y1+1:-0.76]	[b2+1:18004, b3+1:4682, b6+1:3325];[y1+1:6889]	4	T	0.654891	0	0
2019_09_16_StcEmix_35trig_EThcD25_rep1.raw	11971	46.1208	11941	595.325	1	594.318	P06213	Homo sapiens OX=9606	Insulin receptor	[839 to 843]	YVSAR	A,T	YVSAR	0	594.313	4.08267	13	[b2+1];[y1+1, y3+1, y4+1]	[b2+1:263.13974];[y1+1:175.11922, y3+1:333.19197, y4+1:432.26074]	[b2+1:0.00072];[y1+1:0.00026, y3+1:0.00388, y4+1:0.00423]	[b2+1:2.75];[y1+1:1.52, y3+1:11.68, y4+1:9.82]	[b2+1:12264];[y1+1:26778, y3+1:55398, y4+1:5911]	4	T	0.654891	0	0
2019_09_16_StcEmix_35trig_EThcD25_rep1.raw	8071	34.0191	8032	767.304	3	2298.89	Q07954	Homo sapiens OX=9606	Prolow-density lipoprotein receptor-related protein 1	[1760 to 1768]	SSGNHTINR	I,C	SSGN[Common Artifact:Deamidation on N]HTIN[Common Artifact:Deamidation on N]R	2	986.442	4.08222	58	[y1+1, y2+1, y4+1, y5+1]	[y1+1:175.11897, y2+1:290.14587, y4+1:504.27832, y5+1:641.33595]	[y1+1:0.00002, y2+1:-0.00002, y4+1:0.00068, y5+1:-0.00060]	[y1+1:0.12, y2+1:-0.07, y4+1:1.36, y5+1:-0.93]	[y1+1:14102, y2+1:4587, y4+1:8528, y5+1:9526]	4	T	0.654891	0	0
2019_09_16_StcEmix_35trig_EThcD25_rep1.raw	6491	28.9901	6465	729.864	4	2915.43	DECOY_P07204	Homo sapiens OX=9606	Thrombomodulin	[429 to 453]	PVTAEAASVAVCLPGCLPAGNLDLR	S,A	PVTAEAASVAVC[Common Fixed:Carbamidomethyl on C]LPGC[Common Fixed:Carbamidomethyl on C]LPAGNLDLR	2	2550.29	4.08212	325	[b9+1, b10+1, b11+1];[y1+1]	[b9+1:826.43054, b10+1:897.45263, b11+1:996.52376];[y1+1:175.11880]	[b9+1:0.00003, b10+1:-0.01499, b11+1:-0.01227];[y1+1:-0.00015]	[b9+1:0.04, b10+1:-16.72, b11+1:-12.33];[y1+1:-0.85]	[b9+1:3996, b10+1:22903, b11+1:17584];[y1+1:8378]	4	D	0.655571	0	0
2019_09_16_StcEmix_35trig_EThcD25_rep1.raw	16986	61.4732	16960	669.867	2	1337.72	DECOY_P40200	Homo sapiens OX=9606	T-cell surface protein tactile	[308 to 319]	SNNEVIVPIEPK	T,A	SNNEVIVPIEPK	0	1337.72	4.08166	109	[b2+1, b10+1];[y1+1, y2+1]	[b2+1:202.08244, b10+1:1095.56613];[y1+1:147.11290, y2+1:244.16559]	[b2+1:0.00021, b10+1:-0.00193];[y1+1:0.00010, y2+1:0.00002]	[b2+1:1.05, b10+1:-1.77];[y1+1:0.65, y2+1:0.08]	[b2+1:4737, b10+1:7682];[y1+1:16671, y2+1:83891]	4	D	0.655804	0	0
2019_09_16_StcEmix_35trig_EThcD25_rep1.raw	13379	50.3519	13359	901.784	3	2702.33	Q9BZZ2	Homo sapiens OX=9606	Sialoadhesin	[519 to 542]	AEVVEGQAVTLSCRSGLSPTPDAR	A,F	AEVVEGQAVTLSC[Common Fixed:Carbamidomethyl on C]RSGLSPTPDAR	1	2499.24	4.08125	361	[b10+1, b12+1];[y1+1, y20+2]	[b10+1:984.48804, b12+1:1184.60657];[y1+1:175.11919, y20+2:1051.51947]	[b10+1:-0.01161, b12+1:-0.00918];[y1+1:0.00023, y20+2:0.00217]	[b10+1:-11.81, b12+1:-7.75];[y1+1:1.35, y20+2:1.03]	[b10+1:5128, b12+1:8894];[y1+1:9452, y20+2:52812]	4	T	0.655804	0	0
2019_09_16_StcEmix_35trig_EThcD25_rep1.raw	4667	22.9616	4646	541.815	2	1081.61	DECOY_P19022	Homo sapiens OX=9606	Cadherin-2	[212 to 221]	LISINSKPPN	R,G	LISINSKPPN	0	1081.61	4.08105	77	[b2+1];[y5+1, y8+1, y9+1]	[b2+1:227.17532];[y5+1:542.29297, y8+1:856.45245, y9+1:969.54187]	[b2+1:-0.00008];[y5+1:-0.00032, y8+1:0.00015, y9+1:0.00550]	[b2+1:-0.36];[y5+1:-0.59, y8+1:0.17, y9+1:5.68]	[b2+1:124900];[y5+1:22768, y8+1:81119, y9+1:17758]	4	D	0.656483	0	0
2019_09_16_StcEmix_35trig_EThcD25_rep1.raw	21229	74.8147	21202	633.333	3	1896.98	DECOY_Q8IUN9	Homo sapiens OX=9606	C-type lectin domain family 10 member A	[91 to 106]	FNQEERSNIVVLHANK	V,L	FNQEERSNIVVLHANK	0	1896.98	4.08062	0	[b2+1];[y1+1, y3+1, y4+1]	[b2+1:262.11829];[y1+1:147.11205, y3+1:332.19338, y4+1:469.25139]	[b2+1:-0.00033];[y1+1:-0.00076, y3+1:0.00053, y4+1:-0.00036]	[b2+1:-1.27];[y1+1:-5.19, y3+1:1.60, y4+1:-0.78]	[b2+1:12614];[y1+1:2316, y3+1:6682, y4+1:16929]	4	D	0.656716	0	0
2019_09_16_StcEmix_35trig_EThcD25_rep1.raw	9364	38.0872	9322	745.869	2	1489.72	Q96RD9	Homo sapiens OX=9606	Fc receptor-like protein 5	[296 to 308]	ALNFEGTKVTLHC	K,E	ALN[Common Artifact:Deamidation on N]FEGTKVTLHC[Common Fixed:Carbamidomethyl on C]	2	1489.72	4.08034	171	[b3+1, b4+1];[y9+1, y10+1]	[b3+1:300.15561, b4+1:447.22280];[y9+1:1044.51416, y10+1:1191.58582]	[b3+1:0.00021, b4+1:-0.00102];[y9+1:-0.00010, y10+1:0.00315]	[b3+1:0.72, b4+1:-2.28];[y9+1:-0.09, y10+1:2.64]	[b3+1:619338, b4+1:133970];[y9+1:236582, y10+1:82672]	4	T	0.656716	0	0
2019_09_16_StcEmix_35trig_EThcD25_rep1.raw	19168	68.1335	19149	834.894	2	1667.77	DECOY_P78504	Homo sapiens OX=9606	Protein jagged-1	[117 to 124]	THSGPKRR	H,K	THSGPKRR	0	937.521	4.08025	1	[b1+1, b2+1, b6+1];[y1+1]	[b1+1:102.05496, b2+1:239.11368, b6+1:608.31537];[y1+1:175.11876]	[b1+1:0.00001, b2+1:-0.00019, b6+1:0.00028];[y1+1:-0.00019]	[b1+1:0.07, b2+1:-0.79, b6+1:0.47];[y1+1:-1.11]	[b1+1:3716, b2+1:3404, b6+1:38216];[y1+1:5558]	4	D	0.657201	0	0
2019_09_16_StcEmix_35trig_EThcD25_rep1.raw	3364	18.6115	3336	581.779	2	1161.54	DECOY_P13688	Homo sapiens OX=9606	Carcinoembryonic antigen-related cell adhesion molecule 1	[392 to 402]	GTAEENVLDSK	Q,I	GTAEENVLDSK	0	1161.55	4.08014	53	[b2+1, b3+1];[y1+1, y9+1]	[b2+1:159.07639, b3+1:230.11343];[y1+1:147.11276, y9+1:1004.48257]	[b2+1:-0.00003, b3+1:-0.00010];[y1+1:-0.00004, y9+1:-0.00692]	[b2+1:-0.21, b3+1:-0.43];[y1+1:-0.29, y9+1:-6.89]	[b2+1:41920, b3+1:8267];[y1+1:4369, y9+1:31014]	4	D	0.657201	0	0
2019_09_16_StcEmix_35trig_EThcD25_rep1.raw	4265	21.636	4233	663.62	3	1987.84	P43630	Homo sapiens OX=9606	Killer cell immunoglobulin-like receptor 3DL2	[92 to 99]	TYRCRGSR	G,P	TYRC[Common Fixed:Carbamidomethyl on C]RGSR	1	1054.51	4.08013	95	[b1+1, b2+1];[y1+1, y3+1]	[b1+1:102.05502, b2+1:265.11832];[y1+1:175.11945, y3+1:319.17212]	[b1+1:0.00006, b2+1:0.00003];[y1+1:0.00050, y3+1:-0.00033]	[b1+1:0.60, b2+1:0.13];[y1+1:2.88, y3+1:-1.02]	[b1+1:8209, b2+1:18798];[y1+1:46791, y3+1:6464]	4	T	0.657201	0	0
2019_09_16_StcEmix_35trig_EThcD25_rep1.raw	14926	55.1944	14907	500.786	4	1999.11	DECOY_O00574	Homo sapiens OX=9606	C-X-C chemokine receptor type 6	[266 to 283]	LDALPLNVLFVDTLSQLK	V,H	LDALPLN[Common Artifact:Deamidation on N]VLFVDTLSQLK	1	1999.12	4.07991	28	[b3+1, b4+1, b5+1, b6+1]	[b3+1:300.15538, b4+1:413.23859, b5+1:510.29416, b6+1:623.37195]	[b3+1:-0.00001, b4+1:-0.00087, b5+1:0.00193, b6+1:-0.00434]	[b3+1:-0.05, b4+1:-2.12, b5+1:3.80, b6+1:-6.97]	[b3+1:12913, b4+1:3176, b5+1:3738, b6+1:3430]	4	D	0.657201	0	0
2019_09_16_StcEmix_35trig_EThcD25_rep1.raw	9061	37.1558	9036	550.305	2	1098.6	O15389	Homo sapiens OX=9606	Sialic acid-binding Ig-like lectin 5	[75 to 83]	TNNPDRRVK	A,P	TNNPDRRVK	0	1098.59	4.07989	98	[b1+1, b2+1];[y1+1, y2+1]	[b1+1:102.05506, b2+1:216.09792];[y1+1:147.11287, y2+1:246.18153]	[b1+1:0.00011, b2+1:0.00003];[y1+1:0.00007, y2+1:0.00031]	[b1+1:1.05, b2+1:0.15];[y1+1:0.45, y2+1:1.25]	[b1+1:49288, b2+1:4518];[y1+1:44711, y2+1:50675]	4	T	0.657201	0	0
2019_09_16_StcEmix_35trig_EThcD25_rep1.raw	22065	77.4479	22046	1078.03	2	2154.05	P59901	Homo sapiens OX=9606	Leukocyte immunoglobulin-like receptor subfamily A member 4	[123 to 137]	PTLSALPSPVVTSGV	R,N	PTLSALPSPVVTSGV	0	1423.79	4.07989	23	[b2+1, b4+1];[y4+1, y5+1]	[b2+1:199.10768, b4+1:399.22336];[y4+1:363.18746, y5+1:462.25644]	[b2+1:-0.00004, b4+1:-0.00045];[y4+1:0.00004, y5+1:0.00060]	[b2+1:-0.19, b4+1:-1.14];[y4+1:0.11, y5+1:1.30]	[b2+1:7845, b4+1:2900];[y4+1:7216, y5+1:10526]	4	T	0.657201	0	0
2019_09_16_StcEmix_35trig_EThcD25_rep1.raw	5780	26.6204	5754	826.043	3	2475.11	DECOY_P78536	Homo sapiens OX=9606	Disintegrin and metalloproteinase domain-containing protein 17	[374 to 394]	NSFMKNNEHDGSVAIPYMVYK	C,G	NSFM[Common Variable:Oxidation on M]KNNEHDGSVAIPYM[Common Variable:Oxidation on M]VYK	2	2475.12	4.07986	54	[b2+1];[y1+1, y2+1, y4+1]	[b2+1:202.08223];[y1+1:147.11255, y2+1:310.17617, y4+1:556.27118]	[b2+1:-0.00000];[y1+1:-0.00026, y2+1:0.00003, y4+1:-0.00877]	[b2+1:-0.01];[y1+1:-1.75, y2+1:0.10, y4+1:-15.79]	[b2+1:3477];[y1+1:12239, y2+1:26306, y4+1:3995]	4	D	0.657201	0	0
2019_09_16_StcEmix_35trig_EThcD25_rep1.raw	7497	32.1873	7481	714.323	2	1426.63	Q9Y275	Homo sapiens OX=9606	Tumor necrosis factor ligand superfamily member 13B	[189 to 198]	ETGYFFIYGQ	K,V	ETGYFFIYGQ	0	1223.55	4.07971	161	[b1+1, b2+1, b3+1];[y1+1]	[b1+1:130.04961, b2+1:231.09723, b3+1:288.11771];[y1+1:147.07628]	[b1+1:-0.00026, b2+1:-0.00032, b3+1:-0.00131];[y1+1:-0.00014]	[b1+1:-2.04, b2+1:-1.39, b3+1:-4.55];[y1+1:-0.96]	[b1+1:5181, b2+1:16016, b3+1:12279];[y1+1:7429]	4	T	0.657201	0	0
2019_09_16_StcEmix_35trig_EThcD25_rep1.raw	7809	33.1958	7782	554.306	2	1106.6	P11717	Homo sapiens OX=9606	Cation-independent mannose-6-phosphate receptor	[260 to 268]	LVLSYVREE	R,A	LVLSYVREE	0	1106.6	4.07946	67	[y5+1, y6+1, y7+1, y8+1]	[y5+1:695.33716, y6+1:782.36670, y7+1:895.45101, y8+1:994.51697]	[y5+1:0.00128, y6+1:-0.00121, y7+1:-0.00096, y8+1:-0.00342]	[y5+1:1.84, y6+1:-1.55, y7+1:-1.07, y8+1:-3.44]	[y5+1:370482, y6+1:170260, y7+1:672990, y8+1:144095]	4	T	0.657201	0	0
2019_09_16_StcEmix_35trig_EThcD25_rep1.raw	10558	41.7218	10533	856.918	2	1711.82	DECOY_P21589	Homo sapiens OX=9606	5'-nucleotidase	[87 to 98]	MKLPDYSPVRCK	D,T	M[Common Variable:Oxidation on M]KLPDYSPVRC[Common Fixed:Carbamidomethyl on C]K	2	1508.75	4.07923	79	[b2+1, b3+1, b5+1];[y1+1]	[b2+1:276.13397, b3+1:389.21851, b5+1:601.29218];[y1+1:147.11279]	[b2+1:-0.00367, b3+1:-0.00320, b5+1:-0.00923];[y1+1:-0.00001]	[b2+1:-13.33, b3+1:-8.24, b5+1:-15.38];[y1+1:-0.08]	[b2+1:27432, b3+1:14987, b5+1:2853];[y1+1:4824]	4	D	0.657432	0	0
2019_09_16_StcEmix_35trig_EThcD25_rep1.raw	13743	51.4001	13721	711.015	3	2130.02	Q9H5V8	Homo sapiens OX=9606	CUB domain-containing protein 1	[561 to 579]	TPNWDRGLPSLTSVSWNIS	R,V	TPNWDRGLPSLTSVSWN[Common Artifact:Deamidation on N]IS	1	2130.04	4.07881	144	[b1+1, b2+1, b10+1];[y9+1]	[b1+1:102.05489, b2+1:199.10739, b10+1:1124.53369];[y9+1:1007.51697]	[b1+1:-0.00007, b2+1:-0.00033, b10+1:-0.01464];[y9+1:0.01257]	[b1+1:-0.68, b2+1:-1.65, b10+1:-13.03];[y9+1:12.48]	[b1+1:2094, b2+1:13492, b10+1:3879];[y9+1:3222]	4	T	0.657432	0	0
2019_09_16_StcEmix_35trig_EThcD25_rep1.raw	16271	59.3158	16254	646.385	2	1290.76	DECOY_P34810	Homo sapiens OX=9606	Macrosialin	[318 to 329]	VTFSPLLTASKK	T,H	VTFSPLLTASKK	0	1290.75	4.07867	19	[b2+1];[y1+1, y10+1, y11+1]	[b2+1:201.12350];[y1+1:147.11282, y10+1:1091.64298, y11+1:1192.69043]	[b2+1:0.00014];[y1+1:0.00002, y10+1:-0.00295, y11+1:-0.00317]	[b2+1:0.68];[y1+1:0.13, y10+1:-2.70, y11+1:-2.66]	[b2+1:9991];[y1+1:4948, y10+1:10024, y11+1:3995]	4	D	0.657664	0	0
2019_09_16_StcEmix_35trig_EThcD25_rep1.raw	15842	57.9527	15817	1151.55	2	2301.08	P48960	Homo sapiens OX=9606	CD97 antigen	[442 to 456]	LSAVNSIFLSHNNTK	R,E	LSAVNSIFLSHN[Common Artifact:Deamidation on N]NTK	1	1644.85	4.07739	134	[b2+1];[y1+1, y3+1, y4+1]	[b2+1:201.12347];[y1+1:147.11278, y3+1:362.20396, y4+1:477.23068]	[b2+1:0.00011];[y1+1:-0.00003, y3+1:0.00055, y4+1:0.00033]	[b2+1:0.53];[y1+1:-0.18, y3+1:1.52, y4+1:0.69]	[b2+1:5185];[y1+1:6814, y3+1:27365, y4+1:19405]	4	T	0.657664	0	0
2019_09_16_StcEmix_35trig_EThcD25_rep1.raw	13143	49.7055	13109	752.359	2	1502.7	DECOY_Q8TDQ1	Homo sapiens OX=9606	CMRF35-like molecule 1	[192 to 203]	KMLDEMTVTFTR	T,N	KM[Common Variable:Oxidation on M]LDEM[Common Variable:Oxidation on M]TVTFTR	2	1502.71	4.07738	7	[b1+1, b10+1];[y1+1, y10+1]	[b1+1:129.10207, b10+1:1228.58120];[y1+1:175.11896, y10+1:1228.58120]	[b1+1:-0.00017, b10+1:0.02238];[y1+1:0.00001, y10+1:-0.00661]	[b1+1:-1.35, b10+1:18.23];[y1+1:0.03, y10+1:-5.39]	[b1+1:2630, b10+1:8410];[y1+1:5757, y10+1:8410]	4	D	0.657895	0	0
2019_09_16_StcEmix_35trig_EThcD25_rep1.raw	8255	34.6116	8235	741.829	4	2963.29	P56199	Homo sapiens OX=9606	Integrin alpha-1	[20 to 34]	TVVLRCCVSFNVDVK	L,N	TVVLRC[Common Fixed:Carbamidomethyl on C]C[Common Fixed:Carbamidomethyl on C]VSFN[Common Artifact:Deamidation on N]VDVK	3	1795.9	4.07737	17	[b1+1, b2+1];[y1+1, y7+1]	[b1+1:102.05498, b2+1:201.12344];[y1+1:147.11256, y7+1:809.40356]	[b1+1:0.00002, b2+1:0.00007];[y1+1:-0.00024, y7+1:-0.00040]	[b1+1:0.22, b2+1:0.37];[y1+1:-1.64, y7+1:-0.49]	[b1+1:3504, b2+1:7019];[y1+1:3118, y7+1:11985]	4	T	0.657895	0	0
2019_09_16_StcEmix_35trig_EThcD25_rep1.raw	7810	33.197	7782	618.828	2	1235.64	DECOY_P27930	Homo sapiens OX=9606	Interleukin-1 receptor type 2	[174 to 183]	LEISRTINYQ	R,Q	LEISRTINYQ	0	1235.65	4.07572	87	[b2+1];[y5+1, y7+1, y8+1]	[b2+1:243.13388];[y5+1:638.31689, y7+1:881.43691, y8+1:994.52151]	[b2+1:-0.00005];[y5+1:0.00248, y7+1:-0.01064, y8+1:-0.01011]	[b2+1:-0.22];[y5+1:3.89, y7+1:-12.09, y8+1:-10.18]	[b2+1:114627];[y5+1:208565, y7+1:106525, y8+1:247582]	4	D	0.65857	0	0
2019_09_16_StcEmix_35trig_EThcD25_rep1.raw	21529	75.7601	21501	814.401	4	3253.57	DECOY_P19022	Homo sapiens OX=9606	Cadherin-2	[417 to 436]	VDIVTVSVTATSQPPHQIGK	N,A	VDIVTVSVTATSQPPHQIGK	0	2076.12	4.07525	135	[b2+1, b3+1, b8+1];[y1+1]	[b2+1:215.10272, b3+1:328.18719, b8+1:813.48053];[y1+1:147.11298]	[b2+1:0.00009, b3+1:0.00050, b8+1:0.00888];[y1+1:0.00017]	[b2+1:0.41, b3+1:1.52, b8+1:10.93];[y1+1:1.18]	[b2+1:4393, b3+1:7072, b8+1:12240];[y1+1:3588]	4	D	0.659244	0	0
2019_09_16_StcEmix_35trig_EThcD25_rep1.raw	20412	72.1566	20383	1259.4	9	11325.5	DECOY_P19440	Homo sapiens OX=9606	Glutathione hydrolase 1 proenzyme	[125 to 168]	GPQIFNAPSPPVGFENTISPSSFDDMENNFLIGSVPSRVKSGFY	K,L	GPQIFN[Common Artifact:Deamidation on N]APSPPVGFENTISPSSFDDM[Common Variable:Oxidation on M]ENNFLIGSVPSRVKSGFY	2	4762.25	4.07489	28	[b6+1];[y1+1, y4+1, y13+1]	[b6+1:658.32019];[y1+1:182.08104, y4+1:473.20520, y13+1:1396.78154]	[b6+1:0.00069];[y1+1:-0.00013, y4+1:0.00212, y13+1:0.02321]	[b6+1:1.05];[y1+1:-0.72, y4+1:4.50, y13+1:16.63]	[b6+1:7125];[y1+1:10448, y4+1:3556, y13+1:6612]	4	D	0.659919	0	0
2019_09_16_StcEmix_35trig_EThcD25_rep1.raw	12052	46.3521	12028	682.368	2	1362.72	DECOY_P19022	Homo sapiens OX=9606	Cadherin-2	[424 to 436]	VTATSQPPHQIGK	S,A	VTATSQPPHQIGK	0	1362.73	4.07462	58	[b2+1];[y1+1, y2+1, y3+1]	[b2+1:201.12334];[y1+1:147.11285, y2+1:204.13407, y3+1:317.21854]	[b2+1:-0.00003];[y1+1:0.00005, y2+1:-0.00020, y3+1:0.00020]	[b2+1:-0.16];[y1+1:0.34, y2+1:-0.97, y3+1:0.65]	[b2+1:3187];[y1+1:8046, y2+1:18380, y3+1:11296]	4	D	0.660594	0	0
2019_09_16_StcEmix_35trig_EThcD25_rep1.raw	11804	45.6226	11775	758.396	2	1514.78	DECOY_P08069	Homo sapiens OX=9606	Insulin-like growth factor 1 receptor	[515 to 526]	EPWKLFISNEPR	P,P	EPWKLFISNEPR	0	1514.79	4.07446	141	[b2+1, b3+1];[y1+1, y8+1]	[b2+1:227.10272, b3+1:413.18896];[y1+1:175.11903, y8+1:975.51003]	[b2+1:0.00009, b3+1:0.00702];[y1+1:0.00008, y8+1:-0.01578]	[b2+1:0.39, b3+1:17.03];[y1+1:0.47, y8+1:-16.19]	[b2+1:3376, b3+1:2842];[y1+1:13462, y8+1:101139]	4	D	0.661269	0	0
2019_09_16_StcEmix_35trig_EThcD25_rep1.raw	18645	66.513	18620	667.703	3	2000.09	DECOY_P11049	Homo sapiens OX=9606	Leukocyte antigen CD37	[183 to 199]	TAFLLLLMGFYLGLLCR	Q,L	TAFLLLLMGFYLGLLC[Common Fixed:Carbamidomethyl on C]R	1	2000.1	4.07445	40	[b1+1, b2+1];[y1+1, y10+1]	[b1+1:102.05515, b2+1:173.09230];[y1+1:175.11908, y10+1:1229.63308]	[b1+1:0.00019, b2+1:0.00023];[y1+1:0.00013, y10+1:0.01613]	[b1+1:1.88, b2+1:1.35];[y1+1:0.73, y10+1:13.13]	[b1+1:11847, b2+1:3036];[y1+1:15247, y10+1:10336]	4	D	0.661497	0	0
2019_09_16_StcEmix_35trig_EThcD25_rep1.raw	14474	53.7409	14443	738.697	3	2213.07	Q92956	Homo sapiens OX=9606	Tumor necrosis factor receptor superfamily member 14	[73 to 92]	TVCEPCPPGTYIAHLNGLSK	G,C	TVC[Common Fixed:Carbamidomethyl on C]EPC[Common Fixed:Carbamidomethyl on C]PPGTYIAHLNGLSK	2	2213.06	4.07435	120	[b1+1, b2+1, b3+1];[y1+1]	[b1+1:102.05500, b2+1:201.12405, b3+1:361.15402];[y1+1:147.11278]	[b1+1:0.00005, b2+1:0.00069, b3+1:0.00000];[y1+1:-0.00003]	[b1+1:0.45, b2+1:3.42, b3+1:0.01];[y1+1:-0.18]	[b1+1:2649, b2+1:3760, b3+1:7883];[y1+1:4966]	4	T	0.661497	0	0
2019_09_16_StcEmix_35trig_EThcD25_rep1.raw	13868	51.777	13843	778.095	3	2331.26	DECOY_P02730	Homo sapiens OX=9606	Band 3 anion transport protein	[780 to 801]	NAVGALSTEQLDLLVTGKTFVR	Q,R	NAVGALSTEQLDLLVTGKTFVR	0	2331.28	4.0743	76	[b1+1, b8+1];[y1+1, y2+1]	[b1+1:115.05067, b8+1:714.37820];[y1+1:175.11879, y2+1:274.18781]	[b1+1:0.00047, b8+1:0.00012];[y1+1:-0.00016, y2+1:0.00044]	[b1+1:4.13, b8+1:0.17];[y1+1:-0.93, y2+1:1.61]	[b1+1:1522, b8+1:34012];[y1+1:5717, y2+1:4721]	4	D	0.662171	0	0
2019_09_16_StcEmix_35trig_EThcD25_rep1.raw	12577	47.9045	12557	672.096	4	2684.36	DECOY_P35968	Homo sapiens OX=9606	Vascular endothelial growth factor receptor 2	[724 to 747]	LSANKLEMILIDNTSNSFMTANLK	Q,W	LSANKLEMILIDNTSNSFM[Common Variable:Oxidation on M]TAN[Common Artifact:Deamidation on N]LK	2	2684.34	4.07359	196	[b1+1, b2+1];[y1+1, y6+1]	[b1+1:114.09130, b2+1:201.12355];[y1+1:147.11272, y6+1:694.34723]	[b1+1:-0.00004, b2+1:0.00018];[y1+1:-0.00009, y6+1:0.00323]	[b1+1:-0.35, b2+1:0.91];[y1+1:-0.60, y6+1:4.65]	[b1+1:21155, b2+1:3463];[y1+1:7836, y6+1:4576]	4	D	0.662399	0	0
2019_09_16_StcEmix_35trig_EThcD25_rep1.raw	14942	55.2272	14907	660.365	2	1318.72	Q9NR97	Homo sapiens OX=9606	Toll-like receptor 8	[114 to 125]	LNITDGAFLNLK	G,N	LNITDGAFLN[Common Artifact:Deamidation on N]LK	1	1318.71	4.07349	101	[b2+1];[y1+1, y2+1, y10+1]	[b2+1:228.13451];[y1+1:147.11305, y2+1:260.19687, y10+1:1092.59424]	[b2+1:0.00024];[y1+1:0.00025, y2+1:0.00000, y10+1:0.00069]	[b2+1:1.05];[y1+1:1.70, y2+1:0.00, y10+1:0.63]	[b2+1:8151];[y1+1:10028, y2+1:6045, y10+1:17001]	4	T	0.662399	0	0
2019_09_16_StcEmix_35trig_EThcD25_rep1.raw	13253	50.0098	13223	1420.1	2	2838.19	DECOY_P38570	Homo sapiens OX=9606	Integrin alpha-E	[257 to 265]	VVSVHASSR	W,K	VVSVHASSR	0	940.509	4.07344	0	[b2+1, b3+1, b4+1];[y1+1]	[b2+1:199.14395, b3+1:286.17639, b4+1:385.24304];[y1+1:175.11900]	[b2+1:-0.00015, b3+1:0.00026, b4+1:-0.00150];[y1+1:0.00005]	[b2+1:-0.77, b3+1:0.91, b4+1:-3.92];[y1+1:0.29]	[b2+1:6208, b3+1:12080, b4+1:3092];[y1+1:6240]	4	D	0.663073	0	0
2019_09_16_StcEmix_35trig_EThcD25_rep1.raw	13555	50.8487	13547	565.811	4	2259.22	DECOY_P04216	Homo sapiens OX=9606	Thy-1 membrane glycoprotein	[126 to 145]	DLRLSQDVLCATLSTVKQGR	C,S	DLRLSQDVLC[Common Fixed:Carbamidomethyl on C]ATLSTVKQGR	1	2259.2	4.07343	168	[b8+1];[y1+1, y2+1, y5+1]	[b8+1:927.50031];[y1+1:175.11850, y2+1:232.13960, y5+1:587.35193]	[b8+1:0.01088];[y1+1:-0.00045, y2+1:-0.00081, y5+1:-0.01044]	[b8+1:11.75];[y1+1:-2.60, y2+1:-3.52, y5+1:-17.81]	[b8+1:3402];[y1+1:3632, y2+1:2362, y5+1:7109]	4	D	0.663747	0	0
2019_09_16_StcEmix_35trig_EThcD25_rep1.raw	16876	61.1528	16865	1140.57	3	3418.68	DECOY_Q96RD9	Homo sapiens OX=9606	Fc receptor-like protein 5	[123 to 150]	LGGAVGTAFPGSRNATLGTIYLTVTESR	L,Q	LGGAVGTAFPGSRN[Common Artifact:Deamidation on N]ATLGTIYLTVTESR	1	2809.46	4.07333	96	[b2+1];[y1+1, y9+1, y10+1]	[b2+1:171.11273];[y1+1:175.11882, y9+1:1081.58847, y10+1:1182.64026]	[b2+1:-0.00007];[y1+1:-0.00013, y9+1:-0.00033, y10+1:0.00378]	[b2+1:-0.42];[y1+1:-0.76, y9+1:-0.30, y10+1:3.20]	[b2+1:3531];[y1+1:5537, y9+1:19510, y10+1:12600]	4	D	0.663978	0	0
2019_09_16_StcEmix_35trig_EThcD25_rep1.raw	6580	29.2699	6552	540.611	3	1618.81	DECOY_Q6YHK3	Homo sapiens OX=9606	CD109 antigen	[423 to 435]	NSKQHGKLWTYTR	G,H	N[Common Artifact:Deamidation on N]SKQHGKLWTYTR	1	1618.82	4.07309	404	[b2+1, b6+1];[y1+1, y7+1]	[b2+1:203.06726, b6+1:653.29241];[y1+1:175.11900, y7+1:967.53485]	[b2+1:0.00101, b6+1:-0.00776];[y1+1:0.00005, y7+1:-0.00113]	[b2+1:5.01, b6+1:-11.89];[y1+1:0.29, y7+1:-1.17]	[b2+1:2380, b6+1:33393];[y1+1:29086, y7+1:3908]	4	D	0.663978	0	0
2019_09_16_StcEmix_35trig_EThcD25_rep1.raw	18527	66.1501	18498	604.33	3	1809.97	Q92854	Homo sapiens OX=9606	Semaphorin-4D	[138 to 153]	LNLTSFKFLGKNEDGK	H,G	LNLTSFKFLGKNEDGK	0	1809.96	4.07299	91	[y1+1, y2+1, y3+1, y8+1]	[y1+1:147.11244, y2+1:204.13434, y3+1:319.16068, y8+1:860.43048]	[y1+1:-0.00036, y2+1:0.00007, y3+1:-0.00054, y8+1:-0.01674]	[y1+1:-2.48, y2+1:0.35, y3+1:-1.68, y8+1:-19.48]	[y1+1:5316, y2+1:8290, y3+1:6099, y8+1:3606]	4	T	0.663978	0	0
2019_09_16_StcEmix_35trig_EThcD25_rep1.raw	14233	52.9498	14203	763.045	3	2286.11	DECOY_P36888	Homo sapiens OX=9606	Receptor-type tyrosine-protein kinase FLT3	[581 to 600]	GPQHKHNCFKSISYGNDLGK	E,Q	GPQHKHNC[Common Fixed:Carbamidomethyl on C]FKSISYGNDLGK	1	2286.1	4.07296	114	[b3+1];[y1+1, y2+1, y10+1]	[b3+1:283.13870];[y1+1:147.11273, y2+1:204.13469, y10+1:1053.52673]	[b3+1:-0.00138];[y1+1:-0.00007, y2+1:0.00042, y10+1:0.00562]	[b3+1:-4.89];[y1+1:-0.49, y2+1:2.07, y10+1:5.34]	[b3+1:2940];[y1+1:3330, y2+1:11672, y10+1:4922]	4	D	0.663978	0	0
2019_09_16_StcEmix_35trig_EThcD25_rep1.raw	9838	39.5617	9833	905.992	2	1809.97	O43490	Homo sapiens OX=9606	Prominin-1	[209 to 223]	PEQIKYILAQYNTTK	T,D	PEQIKYILAQYN[Common Artifact:Deamidation on N]TTK	1	1809.95	4.07262	339	[b2+1, b3+1];[y1+1, y13+1]	[b2+1:227.10273, b3+1:355.16138];[y1+1:147.11288, y13+1:1584.87608]	[b2+1:0.00010, b3+1:0.00017];[y1+1:0.00008, y13+1:0.01289]	[b2+1:0.42, b3+1:0.47];[y1+1:0.55, y13+1:8.14]	[b2+1:208324, b3+1:10090];[y1+1:6781, y13+1:9731]	4	T	0.663978	0	0
2019_09_16_StcEmix_35trig_EThcD25_rep1.raw	15477	56.8727	15456	880.768	3	2639.28	Q6UXZ3	Homo sapiens OX=9606	CMRF35-like molecule 5	[126 to 151]	PGTQTAVSEWTTTTASLAFTAAATQK	N,T	PGTQTAVSEWTTTTASLAFTAAATQK	0	2639.31	4.07253	83	[b2+1, b4+1, b6+1];[y1+1]	[b2+1:155.08186, b4+1:384.18909, b6+1:556.27313];[y1+1:147.11282]	[b2+1:0.00036, b4+1:0.00133, b6+1:0.00058];[y1+1:0.00002]	[b2+1:2.33, b4+1:3.46, b6+1:1.04];[y1+1:0.13]	[b2+1:5389, b4+1:7452, b6+1:6188];[y1+1:9775]	4	T	0.663978	0	0
2019_09_16_StcEmix_35trig_EThcD25_rep1.raw	4260	21.6208	4233	559.783	2	1117.55	P17301	Homo sapiens OX=9606	Integrin alpha-2	[748 to 757]	SDVVNSLDLR	P,V	SDVVN[Common Artifact:Deamidation on N]SLDLR	1	1117.56	4.07235	333	[b9+1];[y1+1, y5+2, y6+1]	[b9+1:944.46729];[y1+1:175.11905, y5+2:302.18166, y6+1:718.38556]	[b9+1:0.01017];[y1+1:0.00010, y5+2:0.00999, y6+1:0.01256]	[b9+1:10.78];[y1+1:0.56, y5+2:16.59, y6+1:17.51]	[b9+1:4843];[y1+1:37421, y5+2:14233, y6+1:54645]	4	T	0.663978	0	0
2019_09_16_StcEmix_35trig_EThcD25_rep1.raw	11730	45.4003	11700	525.957	3	1574.85	DECOY_Q99467	Homo sapiens OX=9606	CD180 antigen	[496 to 509]	PFKISSIHNSGLYL	K,S	PFKISSIHNSGLYL	0	1574.85	4.07207	27	[b2+1, b5+1, b6+1, b7+1]	[b2+1:245.12839, b5+1:573.33650, b6+1:660.36943, b7+1:773.45300]	[b2+1:-0.00007, b5+1:-0.00301, b6+1:-0.00211, b7+1:-0.00260]	[b2+1:-0.27, b5+1:-5.27, b6+1:-3.19, b7+1:-3.36]	[b2+1:7218, b5+1:11099, b6+1:20667, b7+1:9225]	4	D	0.664651	0	0
2019_09_16_StcEmix_35trig_EThcD25_rep1.raw	3594	19.4124	3569	516.919	3	1547.74	DECOY_Q16832	Homo sapiens OX=9606	Discoidin domain-containing receptor 2	[113 to 124]	QIRYYDGSYLNR	G,S	QIRYYDGSYLN[Common Artifact:Deamidation on N]R	1	1547.74	4.07206	115	[b1+1, b2+1, b4+1];[y1+1]	[b1+1:129.06575, b2+1:242.14914, b4+1:561.31070];[y1+1:175.11885]	[b1+1:-0.00010, b2+1:-0.00078, b4+1:-0.00366];[y1+1:-0.00010]	[b1+1:-0.81, b2+1:-3.23, b4+1:-6.53];[y1+1:-0.58]	[b1+1:6668, b2+1:6683, b4+1:187408];[y1+1:62153]	4	D	0.665323	0	0
2019_09_16_StcEmix_35trig_EThcD25_rep1.raw	21483	75.6071	21449	792.889	2	1583.76	DECOY_P23510	Homo sapiens OX=9606	Tumor necrosis factor ligand superfamily member 4	[24 to 37]	DLSTNDTTVNLYVK	D,D	DLSTN[Common Artifact:Deamidation on N]DTTVN[Common Artifact:Deamidation on N]LYVK	2	1583.76	4.07183	105	[b2+1];[y1+1, y2+1, y11+1]	[b2+1:229.11850];[y1+1:147.11275, y2+1:246.18085, y11+1:1269.63125]	[b2+1:0.00022];[y1+1:-0.00006, y2+1:-0.00037, y11+1:0.01037]	[b2+1:0.95];[y1+1:-0.39, y2+1:-1.51, y11+1:8.17]	[b2+1:2678];[y1+1:7198, y2+1:12838, y11+1:6469]	4	D	0.665331	0	0
2019_09_16_StcEmix_35trig_EThcD25_rep1.raw	17397	62.6957	17381	878.437	6	5264.58	Q9NR96	Homo sapiens OX=9606	Toll-like receptor 9	[446 to 487]	VWLQPGDLAPAPVDTPSSEDFRPNCSTLNFTLDLSRNNLVTV	K,Q	VWLQPGDLAPAPVDTPSSEDFRPNC[Common Fixed:Carbamidomethyl on C]STLNFTLDLSRNNLVTV	1	4655.3	4.07112	277	[b12+1];[y8+1, y9+1, y10+1]	[b12+1:1245.64319];[y8+1:902.49841, y9+1:1015.57614, y10+1:1130.60571]	[b12+1:-0.01945];[y8+1:-0.00699, y9+1:-0.01333, y10+1:-0.01070]	[b12+1:-15.62];[y8+1:-7.76, y9+1:-13.14, y10+1:-9.47]	[b12+1:6650];[y8+1:10733, y9+1:4321, y10+1:3138]	4	T	0.665331	0	0
2019_09_16_StcEmix_35trig_EThcD25_rep1.raw	13394	50.4019	13374	543.562	4	2170.22	DECOY_Q496F6	Homo sapiens OX=9606	CMRF35-like molecule 2	[55 to 74]	GPNVVLFIPPTAPHTTRRPT	R,T	GPNVVLFIPPTAPHTTRRPT	0	2170.2	4.07112	209	[b2+1, b7+1, b8+1];[y3+1]	[b2+1:155.08163, b7+1:727.41012, b8+1:840.49532];[y3+1:373.21844]	[b2+1:0.00013, b7+1:-0.00361, b8+1:-0.00248];[y3+1:-0.00095]	[b2+1:0.85, b7+1:-4.97, b8+1:-2.96];[y3+1:-2.55]	[b2+1:12983, b7+1:23117, b8+1:22858];[y3+1:10364]	4	D	0.665331	0	0
2019_09_16_StcEmix_35trig_EThcD25_rep1.raw	12636	48.0855	12612	863.658	4	3450.6	DECOY_P78552	Homo sapiens OX=9606	Interleukin-13 receptor subunit alpha-1	[202 to 215]	KVRSTLPVINFSPK	P,I	KVRSTLPVIN[Common Artifact:Deamidation on N]FSPK	1	1585.92	4.07107	31	[b1+1];[y1+1, y8+1, y9+1]	[b1+1:129.10228];[y1+1:147.11324, y8+1:902.49799, y9+1:1015.57794]	[b1+1:0.00004];[y1+1:0.00043, y8+1:-0.00021, y9+1:-0.00432]	[b1+1:0.31];[y1+1:2.95, y8+1:-0.23, y9+1:-4.26]	[b1+1:5530];[y1+1:4333, y8+1:5997, y9+1:4559]	4	D	0.665331	0	0
2019_09_16_StcEmix_35trig_EThcD25_rep1.raw	15479	56.8755	15456	925.475	2	1848.93	P59901	Homo sapiens OX=9606	Leukocyte immunoglobulin-like receptor subfamily A member 4	[417 to 430]	VSGATETLNPAQKK	V,S	VSGATETLNPAQKK	0	1442.77	4.07093	139	[b2+1, b3+1, b4+1];[y1+1]	[b2+1:187.10791, b3+1:244.12920, b4+1:315.16623];[y1+1:147.11290]	[b2+1:0.00019, b3+1:0.00001, b4+1:-0.00007];[y1+1:0.00010]	[b2+1:1.03, b3+1:0.06, b4+1:-0.21];[y1+1:0.65]	[b2+1:24279, b3+1:4171, b4+1:9020];[y1+1:28408]	4	T	0.665331	0	0
2019_09_16_StcEmix_35trig_EThcD25_rep1.raw	8054	33.9768	8032	543.947	3	1628.82	Q86VB7	Homo sapiens OX=9606	Scavenger receptor cysteine-rich type 1 protein M130	[582 to 595]	EIRLVNGKTPCEGR	T,V	EIRLVN[Common Artifact:Deamidation on N]GKTPC[Common Fixed:Carbamidomethyl on C]EGR	2	1628.83	4.07084	71	[b2+1];[y1+1, y2+1, y3+1]	[b2+1:243.13344];[y1+1:175.11882, y2+1:232.14029, y3+1:361.18267]	[b2+1:-0.00050];[y1+1:-0.00013, y2+1:-0.00013, y3+1:-0.00034]	[b2+1:-2.05];[y1+1:-0.76, y2+1:-0.55, y3+1:-0.93]	[b2+1:8990];[y1+1:19888, y2+1:59674, y3+1:58121]	4	T	0.665331	0	0
2019_09_16_StcEmix_35trig_EThcD25_rep1.raw	8287	34.7148	8253	504.259	3	1509.76	Q96DU3	Homo sapiens OX=9606	SLAM family member 6	[206 to 218]	FSVSAQKLCEDVK	S,I	FSVSAQKLC[Common Fixed:Carbamidomethyl on C]EDVK	1	1509.75	4.07043	166	[b2+1, b3+1];[y1+1, y2+1]	[b2+1:235.10736, b3+1:334.17462];[y1+1:147.11272, y2+1:246.18127]	[b2+1:-0.00036, b3+1:-0.00151];[y1+1:-0.00009, y2+1:0.00006]	[b2+1:-1.53, b3+1:-4.53];[y1+1:-0.60, y2+1:0.23]	[b2+1:11192, b3+1:11908];[y1+1:13968, y2+1:67176]	4	T	0.665331	0	0
2019_09_16_StcEmix_35trig_EThcD25_rep1.raw	10906	42.7688	10872	842.508	1	841.501	DECOY_P15144	Homo sapiens OX=9606	Aminopeptidase N	[888 to 894]	KLTNPLR	P,Y	KLTN[Common Artifact:Deamidation on N]PLR	1	841.502	4.07026	6	[b1+1, b2+1];[y1+1, y6+1]	[b1+1:129.10236, b2+1:242.18591];[y1+1:175.11845, y6+1:714.41333]	[b1+1:0.00012, b2+1:-0.00039];[y1+1:-0.00050, y6+1:-0.00114]	[b1+1:0.91, b2+1:-1.62];[y1+1:-2.86, y6+1:-1.59]	[b1+1:41515, b2+1:4295];[y1+1:2124, y6+1:51494]	4	D	0.665331	0	0
2019_09_16_StcEmix_35trig_EThcD25_rep1.raw	18807	67.0109	18785	959.254	5	4791.23	Q08345	Homo sapiens OX=9606	Epithelial discoidin domain-containing receptor 1	[737 to 765]	TISYPMLLHVAAQIASGMRYLATLNFVHR	P,D	TISYPM[Common Variable:Oxidation on M]LLHVAAQIASGMRYLATLN[Common Artifact:Deamidation on N]FVHR	2	3289.71	4.0698	49	[b2+1, b7+1];[y1+1, y6+1]	[b2+1:215.13863, b7+1:822.40326];[y1+1:175.11906, y6+1:786.41617]	[b2+1:-0.00039, b7+1:-0.00334];[y1+1:0.00011, y6+1:-0.00953]	[b2+1:-1.83, b7+1:-4.07];[y1+1:0.64, y6+1:-12.13]	[b2+1:3783, b7+1:2740];[y1+1:3805, y6+1:8391]	4	T	0.665331	0	0
2019_09_16_StcEmix_35trig_EThcD25_rep1.raw	11968	46.1167	11941	1170.88	3	3509.61	DECOY_Q9UNQ0	Homo sapiens OX=9606	Broad substrate specificity ATP-binding cassette transporter ABCG2	[468 to 485]	GGSVGRIFQTGVKSDAVK	E,D	GGSVGRIFQTGVKSDAVK	0	1804.98	4.06953	170	[b8+1, b9+1];[y1+1, y2+1]	[b8+1:774.43714, b9+1:902.49792];[y1+1:147.11282, y2+1:246.18066]	[b8+1:0.01144, b9+1:0.01365];[y1+1:0.00002, y2+1:-0.00055]	[b8+1:14.79, b9+1:15.14];[y1+1:0.13, y2+1:-2.26]	[b8+1:17052, b9+1:7942];[y1+1:4619, y2+1:8070]	4	D	0.665331	0	0
2019_09_16_StcEmix_35trig_EThcD25_rep1.raw	16442	59.8475	16408	757.371	3	2269.09	P48357	Homo sapiens OX=9606	Leptin receptor	[931 to 950]	KDEMMPTTVVSLLSTTDLEK	N,G	KDEM[Common Variable:Oxidation on M]M[Common Variable:Oxidation on M]PTTVVSLLSTTDLEK	2	2269.11	4.06945	23	[b1+1];[y1+1, y5+1, y9+1]	[b1+1:129.10219];[y1+1:147.11292, y5+1:605.32007, y9+1:1019.54156]	[b1+1:-0.00005];[y1+1:0.00011, y5+1:0.00599, y9+1:-0.02035]	[b1+1:-0.40];[y1+1:0.76, y5+1:9.90, y9+1:-19.98]	[b1+1:2889];[y1+1:2902, y5+1:3027, y9+1:2608]	4	T	0.665331	0	0
2019_09_16_StcEmix_35trig_EThcD25_rep1.raw	14589	54.1029	14562	826.9	2	1651.79	DECOY_P33681	Homo sapiens OX=9606	T-lymphocyte activation antigen CD80	[170 to 183]	KLVVCEYTGEDSPR	Y,L	KLVVC[Common Fixed:Carbamidomethyl on C]EYTGEDSPR	1	1651.79	4.06895	5	[b1+1, b2+1];[y1+1, y2+1]	[b1+1:129.10243, b2+1:242.18661];[y1+1:175.11873, y2+1:272.16983]	[b1+1:0.00019, b2+1:0.00031];[y1+1:-0.00022, y2+1:-0.00189]	[b1+1:1.50, b2+1:1.29];[y1+1:-1.28, y2+1:-6.95]	[b1+1:5170, b2+1:3579];[y1+1:6483, y2+1:2424]	4	D	0.665331	0	0
2019_09_16_StcEmix_35trig_EThcD25_rep1.raw	21465	75.5515	21434	737.392	2	1472.77	P78552	Homo sapiens OX=9606	Interleukin-13 receptor subunit alpha-1	[104 to 116]	TNESEKPSILVEK	S,C	TNESEKPSILVEK	0	1472.77	4.06839	22	[b1+1, b2+1];[y1+1, y11+1]	[b1+1:102.05506, b2+1:216.09816];[y1+1:147.11256, y11+1:1258.68796]	[b1+1:0.00011, b2+1:0.00028];[y1+1:-0.00024, y11+1:-0.00095]	[b1+1:1.05, b2+1:1.29];[y1+1:-1.64, y11+1:-0.76]	[b1+1:2191, b2+1:10564];[y1+1:3886, y11+1:8755]	4	T	0.665331	0	0
2019_09_16_StcEmix_35trig_EThcD25_rep1.raw	5083	24.3302	5053	509.29	2	1016.57	P13598	Homo sapiens OX=9606	Intercellular adhesion molecule 2	[191 to 199]	LAVLDLMSR	C,G	LAVLDLMSR	0	1016.57	4.06813	97	[b2+1];[y1+1, y7+1, y8+1]	[b2+1:185.12851];[y1+1:175.11902, y7+1:833.45054, y8+1:904.48921]	[b2+1:0.00006];[y1+1:0.00007, y7+1:-0.00441, y8+1:-0.00285]	[b2+1:0.30];[y1+1:0.38, y7+1:-5.29, y8+1:-3.15]	[b2+1:24194];[y1+1:30367, y7+1:14136, y8+1:13559]	4	T	0.665331	0	0
2019_09_16_StcEmix_35trig_EThcD25_rep1.raw	21392	75.3218	21361	773.412	3	2317.21	P12830	Homo sapiens OX=9606	Cadherin-1	[66 to 86]	TAYFSLDTRFKVGTDGVITVK	R,R	TAYFSLDTRFKVGTDGVITVK	0	2317.23	4.06807	142	[b1+1, b9+1];[y1+1, y2+1]	[b1+1:102.05489, b9+1:1055.53406];[y1+1:147.11282, y2+1:246.18105]	[b1+1:-0.00007, b9+1:0.01842];[y1+1:0.00002, y2+1:-0.00017]	[b1+1:-0.68, b9+1:17.47];[y1+1:0.13, y2+1:-0.70]	[b1+1:6434, b9+1:9445];[y1+1:16106, y2+1:18944]	4	T	0.665331	0	0
2019_09_16_StcEmix_35trig_EThcD25_rep1.raw	7517	32.2441	7496	582.792	2	1163.57	DECOY_P31997	Homo sapiens OX=9606	Carcinoembryonic antigen-related cell adhesion molecule 8	[216 to 225]	TVEESMLNLK	G,I	TVEESMLN[Common Artifact:Deamidation on N]LK	1	1163.57	4.06787	56	[b1+1, b2+1, b6+1];[y1+1]	[b1+1:102.05495, b2+1:201.12343, b6+1:677.28990];[y1+1:147.11279]	[b1+1:-0.00000, b2+1:0.00006, b6+1:0.00883];[y1+1:-0.00001]	[b1+1:-0.00, b2+1:0.30, b6+1:13.06];[y1+1:-0.08]	[b1+1:8899, b2+1:2567, b6+1:39038];[y1+1:18406]	4	D	0.665999	0	0
2019_09_16_StcEmix_35trig_EThcD25_rep1.raw	8250	34.6005	8214	648.833	2	1295.65	DECOY_P21589	Homo sapiens OX=9606	5'-nucleotidase	[330 to 342]	TNSHGGVVVDVGR	F,V	TNSHGGVVVDVGR	0	1295.66	4.06784	37	[b1+1];[y1+1, y2+1, y8+1]	[b1+1:102.05502];[y1+1:175.11913, y2+1:232.14098, y8+1:800.46206]	[b1+1:0.00007];[y1+1:0.00017, y2+1:0.00056, y8+1:-0.00042]	[b1+1:0.68];[y1+1:0.99, y2+1:2.42, y8+1:-0.53]	[b1+1:1485];[y1+1:8492, y2+1:2796, y8+1:14561]	4	D	0.666667	0	0
2019_09_16_StcEmix_35trig_EThcD25_rep1.raw	13302	50.1427	13284	950.047	5	4745.2	DECOY_P15812	Homo sapiens OX=9606	T-cell surface glycoprotein CD1e, membrane-associated	[32 to 59]	KTDQTNAGMLFVPSPTHPSLINKNSSQK	N,K	KTDQTNAGMLFVPSPTHPSLINKN[Common Artifact:Deamidation on N]SSQK	1	3040.53	4.06768	330	[b1+1, b8+1, b11+1];[y1+1]	[b1+1:129.10214, b8+1:816.39978, b11+1:1207.56189];[y1+1:147.11288]	[b1+1:-0.00010, b8+1:0.01516, b11+1:-0.01570];[y1+1:0.00008]	[b1+1:-0.76, b8+1:18.59, b11+1:-13.01];[y1+1:0.55]	[b1+1:3557, b8+1:8991, b11+1:6265];[y1+1:2993]	4	D	0.667335	0	0
2019_09_16_StcEmix_35trig_EThcD25_rep1.raw	6770	29.8763	6753	748.035	3	2241.08	DECOY_P40198	Homo sapiens OX=9606	Carcinoembryonic antigen-related cell adhesion molecule 3	[33 to 54]	PLPAQATSLPSMSFASSHSPGR	N,G	PLPAQATSLPSM[Common Variable:Oxidation on M]SFASSHSPGR	1	2241.08	4.06721	47	[b4+1];[y1+1, y4+1, y6+1]	[b4+1:379.23413];[y1+1:175.11897, y4+1:416.22678, y6+1:640.31628]	[b4+1:0.00015];[y1+1:0.00002, y4+1:0.00157, y6+1:0.00014]	[b4+1:0.39];[y1+1:0.12, y4+1:3.78, y6+1:0.21]	[b4+1:13114];[y1+1:4631, y4+1:4977, y6+1:5586]	4	D	0.667557	0	0
2019_09_16_StcEmix_35trig_EThcD25_rep1.raw	14046	52.3629	14016	613.66	3	1837.96	Q8WWV6	Homo sapiens OX=9606	High affinity immunoglobulin alpha and immunoglobulin mu Fc receptor	[451 to 467]	TLAPVSTMLALFMLMAL	R,V	TLAPVSTMLALFMLM[Common Variable:Oxidation on M]AL	1	1837.98	4.06709	274	[b2+1, b3+1, b4+1, b5+1]	[b2+1:215.13934, b3+1:286.17664, b4+1:383.22876, b5+1:482.29850]	[b2+1:0.00032, b3+1:0.00050, b4+1:-0.00014, b5+1:0.00119]	[b2+1:1.51, b3+1:1.76, b4+1:-0.36, b5+1:2.47]	[b2+1:5824, b3+1:7270, b4+1:20338, b5+1:14416]	4	T	0.667557	0	0
2019_09_16_StcEmix_35trig_EThcD25_rep1.raw	6645	29.4639	6620	731.811	2	1461.61	DECOY_Q6YHK3	Homo sapiens OX=9606	CD109 antigen	[1106 to 1111]	NTSVNR	V,S	NTSVN[Common Artifact:Deamidation on N]R	1	690.33	4.0669	119	[b2+1, b3+1];[y1+1, y2+1]	[b2+1:216.09776, b3+1:303.13013];[y1+1:175.11888, y2+1:290.14563]	[b2+1:-0.00012, b3+1:0.00022];[y1+1:-0.00007, y2+1:-0.00027]	[b2+1:-0.55, b3+1:0.72];[y1+1:-0.41, y2+1:-0.92]	[b2+1:80630, b3+1:6771];[y1+1:27474, y2+1:3794]	4	D	0.668224	0	0
2019_09_16_StcEmix_35trig_EThcD25_rep1.raw	21365	75.2353	21342	797.898	2	1593.78	DECOY_P17813	Homo sapiens OX=9606	Endoglin	[288 to 301]	LVLTMADDACKTQI	K,L	LVLTM[Common Variable:Oxidation on M]ADDAC[Common Fixed:Carbamidomethyl on C]KTQI	2	1593.77	4.06656	30	[b2+1, b3+1];[y11+1, y12+1]	[b2+1:213.15993, b3+1:326.24182];[y11+1:1269.55054, y12+1:1382.62231]	[b2+1:0.00017, b3+1:-0.00200];[y11+1:0.00557, y12+1:-0.00671]	[b2+1:0.82, b3+1:-6.14];[y11+1:4.39, y12+1:-4.86]	[b2+1:15716, b3+1:3000];[y11+1:18979, y12+1:10362]	4	D	0.668892	0	0
2019_09_16_StcEmix_35trig_EThcD25_rep1.raw	13253	50.0098	13223	1420.6	2	2839.19	DECOY_O14798	Homo sapiens OX=9606	Tumor necrosis factor receptor superfamily member 10C	[220 to 231]	PAVTQQPVEEQR	Q,A	PAVTQQPVEEQR	0	1380.7	4.06646	163	[b3+1, b4+1, b6+1];[y1+1]	[b3+1:268.16528, b4+1:369.21198, b6+1:625.34174];[y1+1:175.11900]	[b3+1:-0.00028, b4+1:-0.00127, b6+1:0.01133];[y1+1:0.00005]	[b3+1:-1.07, b4+1:-3.45, b6+1:18.15];[y1+1:0.29]	[b3+1:11599, b4+1:2989, b6+1:4166];[y1+1:6240]	4	D	0.669113	0	0
2019_09_16_StcEmix_35trig_EThcD25_rep1.raw	10252	40.8208	10233	849.911	2	1697.81	P17301	Homo sapiens OX=9606	Integrin alpha-2	[1001 to 1013]	NPLMYLTGVQTDK	K,A	NPLM[Common Variable:Oxidation on M]YLTGVQTDK	1	1494.74	4.0663	75	[b2+1, b7+1];[y1+1, y4+1]	[b2+1:212.10295, b7+1:849.42438];[y1+1:147.11293, y4+1:491.24860]	[b2+1:-0.00002, b7+1:0.00688];[y1+1:0.00013, y4+1:0.00259]	[b2+1:-0.08, b7+1:8.10];[y1+1:0.86, y4+1:5.29]	[b2+1:36915, b7+1:8278];[y1+1:4907, y4+1:9728]	4	T	0.669113	0	0
2019_09_16_StcEmix_35trig_EThcD25_rep1.raw	5479	25.6015	5442	596.776	2	1191.54	DECOY_O14638	Homo sapiens OX=9606	Ectonucleotide pyrophosphatase/phosphodiesterase family member 3	[674 to 682]	TPYMARMYK	K,S	TPYM[Common Variable:Oxidation on M]ARM[Common Variable:Oxidation on M]YK	2	1191.54	4.06623	212	[b1+1];[y1+1, y2+1, y3+1]	[b1+1:102.05495];[y1+1:147.11281, y2+1:310.17569, y3+1:457.20494]	[b1+1:-0.00000];[y1+1:0.00000, y2+1:-0.00044, y3+1:-0.00659]	[b1+1:-0.00];[y1+1:0.03, y2+1:-1.43, y3+1:-14.45]	[b1+1:3455];[y1+1:13265, y2+1:4717, y3+1:31640]	4	D	0.66978	0	0
2019_09_16_StcEmix_35trig_EThcD25_rep1.raw	18109	64.9363	18085	527.29	3	1578.85	DECOY_Q13261	Homo sapiens OX=9606	Interleukin-15 receptor subunit alpha	[151 to 166]	QPTVGATTVTSPPAPR	P,Q	QPTVGATTVTSPPAPR	0	1578.84	4.06618	69	[b10+1, b13+1];[y1+1, y2+1]	[b10+1:956.49213, b13+1:1237.62390];[y1+1:175.11850, y2+1:272.17102]	[b10+1:-0.01261, b13+1:-0.01839];[y1+1:-0.00045, y2+1:-0.00070]	[b10+1:-13.20, b13+1:-14.87];[y1+1:-2.60, y2+1:-2.56]	[b10+1:26155, b13+1:8658];[y1+1:1926, y2+1:3109]	4	D	0.670447	0	0
2019_09_16_StcEmix_35trig_EThcD25_rep1.raw	4110	21.1239	4095	652.789	2	1303.56	DECOY_Q86VB7	Homo sapiens OX=9606	Scavenger receptor cysteine-rich type 1 protein M130	[246 to 255]	KEWPSSPCQW	R,L	KEWPSSPC[Common Fixed:Carbamidomethyl on C]QW	1	1303.57	4.06616	211	[b1+1, b2+1];[y7+1, y8+1]	[b1+1:129.10234, b2+1:258.14453];[y7+1:861.36713, y8+1:1047.43240]	[b1+1:0.00010, b2+1:-0.00030];[y7+1:0.01116, y8+1:-0.00288]	[b1+1:0.79, b2+1:-1.17];[y7+1:12.97, y8+1:-2.75]	[b1+1:33463, b2+1:10230];[y7+1:22363, y8+1:28480]	4	D	0.671114	0	0
2019_09_16_StcEmix_35trig_EThcD25_rep1.raw	8215	34.4919	8198	540.261	3	1617.76	DECOY_P06756	Homo sapiens OX=9606	Integrin alpha-V	[814 to 826]	NNYKISYVNPDYK	Q,S	NN[Common Artifact:Deamidation on N]YKISYVNPDYK	1	1617.77	4.06604	253	[b1+1, b2+1];[y1+1, y2+1]	[b1+1:115.05037, b2+1:230.07713];[y1+1:147.11298, y2+1:310.17599]	[b1+1:0.00017, b2+1:-0.00001];[y1+1:0.00017, y2+1:-0.00014]	[b1+1:1.45, b2+1:-0.06];[y1+1:1.18, y2+1:-0.45]	[b1+1:2215, b2+1:21779];[y1+1:14927, y2+1:21680]	4	D	0.671781	0	0
2019_09_16_StcEmix_35trig_EThcD25_rep1.raw	4280	21.6819	4250	597.287	2	1192.56	DECOY_P08962	Homo sapiens OX=9606	CD63 antigen	[112 to 120]	KPYNEMQQR	N,F	KPYNEMQQR	0	1192.57	4.06591	6	[b1+1, b2+1];[y1+1, y6+1]	[b1+1:129.10217, b2+1:226.15555];[y1+1:175.11917, y6+1:805.35474]	[b1+1:-0.00007, b2+1:0.00054];[y1+1:0.00022, y6+1:-0.00738]	[b1+1:-0.52, b2+1:2.42];[y1+1:1.26, y6+1:-9.17]	[b1+1:18805, b2+1:13052];[y1+1:55999, y6+1:11252]	4	D	0.672	0	0
2019_09_16_StcEmix_35trig_EThcD25_rep1.raw	16877	61.1542	16865	1059.55	2	2117.09	O43557	Homo sapiens OX=9606	Tumor necrosis factor ligand superfamily member 14	[57 to 71]	FLLQLHWRLGEMVTR	W,L	FLLQLHWRLGEM[Common Variable:Oxidation on M]VTR	1	1914.03	4.06576	189	[y1+1, y5+1, y10+1, y11+1]	[y1+1:175.11888, y5+1:651.31659, y10+1:1300.63757, y11+1:1413.71702]	[y1+1:-0.00007, y5+1:0.00355, y10+1:-0.02033, y11+1:-0.02494]	[y1+1:-0.41, y5+1:5.46, y10+1:-15.64, y11+1:-17.66]	[y1+1:4063, y5+1:2746, y10+1:24493, y11+1:20412]	4	T	0.672	0	0
2019_09_16_StcEmix_35trig_EThcD25_rep1.raw	4266	21.6374	4233	687.304	2	1372.59	DECOY_Q8WWV6	Homo sapiens OX=9606	High affinity immunoglobulin alpha and immunoglobulin mu Fc receptor	[327 to 332]	TGPTWR	T,N	TGPTWR	0	716.361	4.06572	29	[b1+1, b2+1, b3+1];[y1+1]	[b1+1:102.05508, b2+1:159.07648, b3+1:256.12601];[y1+1:175.11903]	[b1+1:0.00013, b2+1:0.00006, b3+1:-0.00318];[y1+1:0.00008]	[b1+1:1.28, b2+1:0.37, b3+1:-12.45];[y1+1:0.47]	[b1+1:12080, b2+1:31850, b3+1:2525];[y1+1:66712]	4	D	0.672219	0	0
2019_09_16_StcEmix_35trig_EThcD25_rep1.raw	16389	59.6951	16373	543.311	4	2169.22	P08183	Homo sapiens OX=9606	ATP-dependent translocase ABCB1	[460 to 478]	TINVRFLREIIGVVSQEPV	R,L	TIN[Common Artifact:Deamidation on N]VRFLREIIGVVSQEPV	1	2169.22	4.06559	7	[b2+1, b5+1];[y2+1, y11+1]	[b2+1:215.13887, b5+1:585.32886];[y2+1:215.13887, y11+1:1169.64880]	[b2+1:-0.00015, b5+1:-0.00663];[y2+1:-0.00015, y11+1:0.00757]	[b2+1:-0.69, b5+1:-11.35];[y2+1:-0.69, y11+1:6.48]	[b2+1:2273, b5+1:2658];[y2+1:2273, y11+1:4149]	4	T	0.672219	0	0
2019_09_16_StcEmix_35trig_EThcD25_rep1.raw	16715	60.673	16679	1009.23	3	3024.65	DECOY_P08514	Homo sapiens OX=9606	Integrin alpha-IIb	[251 to 276]	LSAPFSNGRLEVQAEARVPVDLLVIK	V,S	LSAPFSN[Common Artifact:Deamidation on N]GRLEVQAEARVPVDLLVIK	1	2821.57	4.0655	232	[y1+1, y2+1, y3+1, y4+1]	[y1+1:147.11282, y2+1:260.19653, y3+1:359.26556, y4+1:472.34741]	[y1+1:0.00002, y2+1:-0.00033, y3+1:0.00028, y4+1:-0.00193]	[y1+1:0.13, y2+1:-1.29, y3+1:0.79, y4+1:-4.10]	[y1+1:7934, y2+1:7355, y3+1:3507, y4+1:3017]	4	D	0.672437	0	0
2019_09_16_StcEmix_35trig_EThcD25_rep1.raw	16715	60.673	16679	1009.56	3	3025.66	O60603	Homo sapiens OX=9606	Toll-like receptor 2	[483 to 505]	YISRNKLMTLPDASLLPMLLVLK	L,I	YISRNKLM[Common Variable:Oxidation on M]TLPDASLLPM[Common Variable:Oxidation on M]LLVLK	2	2660.5	4.0655	191	[y1+1, y2+1, y3+1, y4+1]	[y1+1:147.11282, y2+1:260.19653, y3+1:359.26556, y4+1:472.34741]	[y1+1:0.00002, y2+1:-0.00033, y3+1:0.00028, y4+1:-0.00193]	[y1+1:0.13, y2+1:-1.29, y3+1:0.79, y4+1:-4.10]	[y1+1:7934, y2+1:7355, y3+1:3507, y4+1:3017]	4	T	0.672437	0	0
2019_09_16_StcEmix_35trig_EThcD25_rep1.raw	13171	49.7939	13151	673.328	4	2689.28	DECOY_O43490	Homo sapiens OX=9606	Prominin-1	[814 to 837]	GIPGAKHSDQTEYNTAPLEYNWAK	I,P	GIPGAKHSDQTEYNTAPLEYNWAK	0	2689.28	4.06538	135	[b2+1, b11+1];[y1+1, y3+1]	[b2+1:171.11288, b11+1:1092.55033];[y1+1:147.11285, y3+1:404.22632]	[b2+1:0.00008, b11+1:0.00708];[y1+1:0.00005, y3+1:-0.00291]	[b2+1:0.47, b11+1:6.48];[y1+1:0.34, y3+1:-7.22]	[b2+1:12927, b11+1:8126];[y1+1:7519, y3+1:6775]	4	D	0.673103	0	0
2019_09_16_StcEmix_35trig_EThcD25_rep1.raw	16685	60.5918	16659	535.757	2	1069.5	DECOY_Q96F46	Homo sapiens OX=9606	Interleukin-17 receptor A	[368 to 376]	VYTGFCAPR	V,K	VYTGFC[Common Fixed:Carbamidomethyl on C]APR	1	1069.5	4.06504	43	[b2+1];[y1+1, y2+1, y7+1]	[b2+1:263.13882];[y1+1:175.11894, y2+1:272.17139, y7+1:808.37554]	[b2+1:-0.00019];[y1+1:-0.00001, y2+1:-0.00033, y7+1:-0.00150]	[b2+1:-0.74];[y1+1:-0.06, y2+1:-1.21, y7+1:-1.85]	[b2+1:2808];[y1+1:9516, y2+1:15049, y7+1:30699]	4	D	0.673768	0	0
2019_09_16_StcEmix_35trig_EThcD25_rep1.raw	6554	29.1896	6537	575.289	2	1148.56	DECOY_P40199	Homo sapiens OX=9606	Carcinoembryonic antigen-related cell adhesion molecule 6	[147 to 156]	TMNGNSLQLR	L,P	TM[Common Variable:Oxidation on M]NGNSLQLR	1	1148.56	4.06499	140	[b1+1];[y1+1, y3+1, y4+1]	[b1+1:102.05515];[y1+1:175.11880, y3+1:416.26151, y4+1:529.34790]	[b1+1:0.00019];[y1+1:-0.00015, y3+1:-0.00009, y4+1:0.00224]	[b1+1:1.88];[y1+1:-0.85, y3+1:-0.21, y4+1:4.24]	[b1+1:2061];[y1+1:9589, y3+1:10438, y4+1:6676]	4	D	0.674434	0	0
2019_09_16_StcEmix_35trig_EThcD25_rep1.raw	4282	21.6843	4250	660.626	3	1978.86	DECOY_Q15223	Homo sapiens OX=9606	Nectin-1	[366 to 374]	TGEIWNTPK	Q,A	TGEIWN[Common Artifact:Deamidation on N]TPK	1	1045.51	4.06479	228	[b1+1, b2+1, b3+1];[y2+1]	[b1+1:102.05495, b2+1:159.07645, b3+1:288.11877];[y2+1:244.16527]	[b1+1:-0.00000, b2+1:0.00003, b3+1:-0.00024];[y2+1:-0.00030]	[b1+1:-0.00, b2+1:0.18, b3+1:-0.83];[y2+1:-1.23]	[b1+1:12698, b2+1:30531, b3+1:6065];[y2+1:9528]	4	D	0.674651	0	0
2019_09_16_StcEmix_35trig_EThcD25_rep1.raw	15516	56.9947	15502	958.653	5	4788.23	P15260	Homo sapiens OX=9606	Interferon gamma receptor 1	[65 to 103]	NYGVKNSEWIDACINISHHYCNISDHVGDPSNSLWVRVK	K,A	NYGVKN[Common Artifact:Deamidation on N]SEWIDAC[Common Fixed:Carbamidomethyl on C]INISHHYC[Common Fixed:Carbamidomethyl on C]N[Common Artifact:Deamidation on N]ISDHVGDPSNSLWVRVK	4	4585.12	4.06477	328	[b3+1, b9+1, b10+1];[y1+1]	[b3+1:335.13495, b9+1:1079.48654, b10+1:1192.56702];[y1+1:147.11285]	[b3+1:-0.00005, b9+1:0.00729, b10+1:0.00370];[y1+1:0.00005]	[b3+1:-0.14, b9+1:6.76, b10+1:3.11];[y1+1:0.34]	[b3+1:10771, b9+1:8508, b10+1:3223];[y1+1:2212]	4	T	0.674651	0	0
2019_09_16_StcEmix_35trig_EThcD25_rep1.raw	5524	25.7459	5501	616.65	3	1846.93	DECOY_Q9H5V8	Homo sapiens OX=9606	CUB domain-containing protein 1	[126 to 142]	NINDNYIGVAPGKNTKK	T,K	NINDN[Common Artifact:Deamidation on N]YIGVAPGKN[Common Artifact:Deamidation on N]TKK	2	1846.94	4.06471	324	[b2+1, b4+1];[y1+1, y2+1]	[b2+1:228.13441, b4+1:457.20535];[y1+1:147.11276, y2+1:275.20770]	[b2+1:0.00015, b4+1:0.00121];[y1+1:-0.00004, y2+1:-0.00006]	[b2+1:0.65, b4+1:2.66];[y1+1:-0.29, y2+1:-0.24]	[b2+1:4052, b4+1:15550];[y1+1:12601, y2+1:3580]	4	D	0.674867	0	0
2019_09_16_StcEmix_35trig_EThcD25_rep1.raw	13769	51.4775	13738	902.114	3	2703.32	P10966	Homo sapiens OX=9606	T-cell surface glycoprotein CD8 beta chain	[99 to 122]	FILNLTSVKPEDSGIYFCMIVGSP	R,E	FILN[Common Artifact:Deamidation on N]LTSVKPEDSGIYFC[Common Fixed:Carbamidomethyl on C]M[Common Variable:Oxidation on M]IVGSP	3	2703.32	4.06468	18	[y2+1, y4+1, y10+1, y19+2]	[y2+1:203.10216, y4+1:359.19171, y10+1:1202.58093, y19+2:1052.01153]	[y2+1:-0.00048, y4+1:-0.00080, y10+1:0.02250, y19+2:0.03849]	[y2+1:-2.35, y4+1:-2.23, y10+1:18.73, y19+2:18.31]	[y2+1:2724, y4+1:3990, y10+1:4152, y19+2:23844]	4	T	0.674867	0	0
2019_09_16_StcEmix_35trig_EThcD25_rep1.raw	13490	50.6725	13470	1400.45	4	5597.76	DECOY_Q9Y5Y4	Homo sapiens OX=9606	Prostaglandin D2 receptor 2	[346 to 389]	GNEVLGLLSALGHLLVAAHDIYRISTNSHSQLRSMQELIPCLPK	V,L	GN[Common Artifact:Deamidation on N]EVLGLLSALGHLLVAAHDIYRISTNSHSQLRSM[Common Variable:Oxidation on M]QELIPC[Common Fixed:Carbamidomethyl on C]LPK	3	4867.55	4.06386	195	[b10+1, b11+1];[y6+1, y7+1]	[b10+1:955.51782, b11+1:1068.60494];[y6+1:727.41016, y7+1:840.49084]	[b10+1:0.00833, b11+1:0.01139];[y6+1:-0.00695, y7+1:-0.01033]	[b10+1:8.73, b11+1:10.67];[y6+1:-9.57, y7+1:-12.30]	[b10+1:13454, b11+1:11846];[y6+1:15460, y7+1:14797]	4	D	0.675497	0	0
2019_09_16_StcEmix_35trig_EThcD25_rep1.raw	13102	49.5909	13073	867.411	4	3465.62	DECOY_P40198	Homo sapiens OX=9606	Carcinoembryonic antigen-related cell adhesion molecule 3	[40 to 65]	SLPSMSFASSHSPGRGPALAQPQQEK	T,L	SLPSMSFASSHSPGRGPALAQPQQEK	0	2694.32	4.06334	49	[b4+1, b8+1, b9+1];[y1+1]	[b4+1:385.20892, b8+1:821.38599, b9+1:908.41382];[y1+1:147.11302]	[b4+1:0.00076, b8+1:-0.00022, b9+1:-0.00441];[y1+1:0.00022]	[b4+1:1.98, b8+1:-0.26, b9+1:-4.86];[y1+1:1.49]	[b4+1:3684, b8+1:2992, b9+1:4258];[y1+1:4909]	4	D	0.675497	0	0
2019_09_16_StcEmix_35trig_EThcD25_rep1.raw	5019	24.1234	4999	656.623	3	1966.85	DECOY_P35613	Homo sapiens OX=9606	Basigin	[24 to 38]	ASGADDDDLVDEPKR	P,R	ASGADDDDLVDEPKR	0	1601.72	4.0633	74	[b2+1, b3+1];[y1+1, y2+1]	[b2+1:159.07648, b3+1:216.09743];[y1+1:175.11924, y2+1:303.21375]	[b2+1:0.00006, b3+1:-0.00046];[y1+1:0.00029, y2+1:-0.00017]	[b2+1:0.37, b3+1:-2.12];[y1+1:1.65, y2+1:-0.56]	[b2+1:29309, b3+1:2568];[y1+1:25349, y2+1:8047]	4	D	0.675497	0	0
2019_09_16_StcEmix_35trig_EThcD25_rep1.raw	22024	77.3138	21994	1057.94	3	3170.8	P11049	Homo sapiens OX=9606	Leukocyte antigen CD37	[52 to 81]	VPLQIWSKVLAISGIFTMGIALLGCVGALK	F,E	VPLQIWSKVLAISGIFTM[Common Variable:Oxidation on M]GIALLGC[Common Fixed:Carbamidomethyl on C]VGALK	2	3170.8	4.06305	8	[b22+2, b23+2];[y7+1, y11+1]	[b22+2:1178.17855, b23+2:1234.70540];[y7+1:704.38519, y11+1:1114.64783]	[b22+2:-0.00106, b23+2:-0.03141];[y7+1:0.00922, y11+1:-0.01745]	[b22+2:-0.45, b23+2:-12.73];[y7+1:13.11, y11+1:-15.67]	[b22+2:6289, b23+2:10545];[y7+1:3779, y11+1:4111]	4	T	0.675497	0	0
2019_09_16_StcEmix_35trig_EThcD25_rep1.raw	20489	72.4009	20460	675.869	2	1349.72	Q96PJ5	Homo sapiens OX=9606	Fc receptor-like protein 4	[186 to 196]	IQELFPHPELK	K,A	IQELFPHPELK	0	1349.73	4.06296	125	[b2+1, b3+1];[y1+1, y2+1]	[b2+1:242.14960, b3+1:371.19158];[y1+1:147.11261, y2+1:260.19708]	[b2+1:-0.00032, b3+1:-0.00093];[y1+1:-0.00019, y2+1:0.00021]	[b2+1:-1.33, b3+1:-2.50];[y1+1:-1.33, y2+1:0.83]	[b2+1:11508, b3+1:11844];[y1+1:8382, y2+1:10329]	4	T	0.675497	0	0
2019_09_16_StcEmix_35trig_EThcD25_rep1.raw	18047	64.7449	18022	1028.52	4	4110.06	DECOY_P26006	Homo sapiens OX=9606	Integrin alpha-3	[725 to 759]	AGVLLDQWGDNNLDALAIASGFYAGVQSGELVQRR	P,R	AGVLLDQWGDN[Common Artifact:Deamidation on N]NLDALAIASGFYAGVQSGELVQRR	1	3703.86	4.0629	267	[b2+1, b13+1];[y1+1, y33+3]	[b2+1:129.06586, b13+1:1397.69031];[y1+1:175.11902, y33+3:1192.94417]	[b2+1:0.00000, b13+1:0.02074];[y1+1:0.00007, y33+3:0.00983]	[b2+1:0.02, b13+1:14.85];[y1+1:0.38, y33+3:2.75]	[b2+1:10623, b13+1:6064];[y1+1:8017, y33+3:7011]	4	D	0.675497	0	0
2019_09_16_StcEmix_35trig_EThcD25_rep1.raw	13887	51.8442	13859	759.087	3	2274.24	DECOY_Q9BZZ2	Homo sapiens OX=9606	Sialoadhesin	[1454 to 1469]	LEGPLINRGSPSLLIK	V,V	LEGPLINRGSPSLLIK	0	1706.01	4.06289	14	[b3+1, b4+1, b5+1, b6+1]	[b3+1:300.15460, b4+1:397.20741, b5+1:510.29285, b6+1:623.37726]	[b3+1:-0.00080, b4+1:-0.00075, b5+1:0.00062, b6+1:0.00097]	[b3+1:-2.66, b4+1:-1.90, b5+1:1.22, b6+1:1.56]	[b3+1:3605, b4+1:12433, b5+1:6111, b6+1:3430]	4	D	0.675497	0	0
2019_09_16_StcEmix_35trig_EThcD25_rep1.raw	18807	67.0109	18785	959.053	5	4790.23	Q13349	Homo sapiens OX=9606	Integrin alpha-D	[863 to 894]	NHPIFHEGSNGTFIVTFDVSYKATLGDRMLMR	V,A	N[Common Artifact:Deamidation on N]HPIFHEGSNGTFIVTFDVSYKATLGDRMLMR	1	3653.78	4.06288	87	[y1+1, y6+1, y7+1, y9+1]	[y1+1:175.11906, y6+1:821.42206, y7+1:878.43536, y9+1:1092.54626]	[y1+1:0.00011, y6+1:0.01002, y7+1:0.00186, y9+1:-0.01898]	[y1+1:0.64, y6+1:12.21, y7+1:2.12, y9+1:-17.39]	[y1+1:3805, y6+1:4757, y7+1:3805, y9+1:4497]	4	T	0.675497	0	0
2019_09_16_StcEmix_35trig_EThcD25_rep1.raw	8248	34.5977	8214	613.338	2	1224.66	Q9NQS3	Homo sapiens OX=9606	Nectin-3	[88 to 97]	QISWEKIHGK	T,S	QISWEKIHGK	0	1224.66	4.06286	41	[b1+1];[y1+1, y2+1, y4+1]	[b1+1:129.06522];[y1+1:147.11296, y2+1:204.13420, y4+1:454.27680]	[b1+1:-0.00064];[y1+1:0.00016, y2+1:-0.00007, y4+1:-0.00045]	[b1+1:-4.98];[y1+1:1.07, y2+1:-0.33, y4+1:-0.99]	[b1+1:2287];[y1+1:3582, y2+1:4681, y4+1:41922]	4	T	0.675497	0	0
2019_09_16_StcEmix_35trig_EThcD25_rep1.raw	11950	46.0663	11923	797.897	2	1593.78	P29017	Homo sapiens OX=9606	T-cell surface glycoprotein CD1c	[222 to 233]	LLVCHASGFYPK	L,P	LLVC[Common Fixed:Carbamidomethyl on C]HASGFYPK	1	1390.71	4.06271	208	[b10+1, b11+1];[y1+1, y5+1]	[b10+1:1148.56445, b11+1:1245.62708];[y1+1:147.11270, y5+1:611.33061]	[b10+1:0.00873, b11+1:0.01858];[y1+1:-0.00010, y5+1:0.01183]	[b10+1:7.60, b11+1:14.93];[y1+1:-0.70, y5+1:19.39]	[b10+1:4619, b11+1:4398];[y1+1:4019, y5+1:26348]	4	T	0.675497	0	0
2019_09_16_StcEmix_35trig_EThcD25_rep1.raw	12424	47.407	12410	693.828	2	1385.64	P35613	Homo sapiens OX=9606	Basigin	[158 to 170]	SLNDSATEVTGHR	C,W	SLNDSATEVTGHR	0	1385.65	4.06266	76	[b2+1, b9+1];[y1+1, y11+2]	[b2+1:201.12341, b9+1:917.40432];[y1+1:175.11952, y11+2:593.77019]	[b2+1:0.00004, b9+1:-0.01675];[y1+1:0.00057, y11+2:-0.01161]	[b2+1:0.22, b9+1:-18.27];[y1+1:3.27, y11+2:-9.79]	[b2+1:22720, b9+1:25434];[y1+1:1924, y11+2:3009]	4	T	0.675497	0	0
2019_09_16_StcEmix_35trig_EThcD25_rep1.raw	12297	47.044	12275	841.653	4	3362.58	DECOY_Q9NR97	Homo sapiens OX=9606	Toll-like receptor 8	[881 to 902]	TINYINNQILSLETLSEPLGSP	K,I	TINYINNQILSLETLSEPLGSP	0	2415.25	4.06261	114	[b2+1, b7+1, b8+1, b9+1]	[b2+1:215.13922, b7+1:833.40704, b8+1:961.46250, b9+1:1074.53955]	[b2+1:0.00020, b7+1:-0.00815, b8+1:-0.01128, b9+1:-0.01828]	[b2+1:0.94, b7+1:-9.79, b8+1:-11.74, b9+1:-17.03]	[b2+1:5258, b7+1:4590, b8+1:7379, b9+1:3186]	4	D	0.676159	0	0
2019_09_16_StcEmix_35trig_EThcD25_rep1.raw	11679	45.2335	11647	673.343	2	1344.67	DECOY_Q15116	Homo sapiens OX=9606	Programmed cell death protein 1	[130 to 142]	PSPSPHATPVEAR	R,R	PSPSPHATPVEAR	0	1344.68	4.06246	47	[b2+1];[y1+1, y4+1, y12+1]	[b2+1:185.09148];[y1+1:175.11880, y4+1:474.26587, y12+1:1248.62363]	[b2+1:-0.00059];[y1+1:-0.00015, y4+1:-0.00120, y12+1:-0.00950]	[b2+1:-3.22];[y1+1:-0.85, y4+1:-2.54, y12+1:-7.61]	[b2+1:2615];[y1+1:18919, y4+1:12937, y12+1:63568]	4	D	0.676821	0	0
2019_09_16_StcEmix_35trig_EThcD25_rep1.raw	16935	61.3335	16921	570.968	3	1709.88	DECOY_P13612	Homo sapiens OX=9606	Integrin alpha-4	[65 to 79]	HHLGELLVHAVNEDK	Q,N	HHLGELLVHAVNEDK	0	1709.88	4.06227	384	[b2+1];[y1+1, y8+1, y9+1]	[b2+1:275.12506];[y1+1:147.11290, y8+1:911.44537, y9+1:1024.53036]	[b2+1:-0.00004];[y1+1:0.00010, y8+1:-0.01275, y9+1:-0.01183]	[b2+1:-0.14];[y1+1:0.65, y8+1:-14.01, y9+1:-11.55]	[b2+1:8422];[y1+1:18202, y8+1:12928, y9+1:4752]	4	D	0.677035	0	0
2019_09_16_StcEmix_35trig_EThcD25_rep1.raw	16775	60.8481	16769	929.815	3	2786.42	Q15116	Homo sapiens OX=9606	Programmed cell death protein 1	[120 to 139]	TYLCGAISLAPKAQIKESLR	G,A	TYLC[Common Fixed:Carbamidomethyl on C]GAISLAPKAQIKESLR	1	2218.21	4.06205	116	[b1+1, b6+1, b7+1];[y1+1]	[b1+1:102.05508, b6+1:666.28424, b7+1:779.37064];[y1+1:175.11903]	[b1+1:0.00012, b6+1:-0.00733, b7+1:-0.00500];[y1+1:0.00008]	[b1+1:1.20, b6+1:-11.02, b7+1:-6.42];[y1+1:0.47]	[b1+1:1722, b6+1:6035, b7+1:16583];[y1+1:4175]	4	T	0.677035	0	0
2019_09_16_StcEmix_35trig_EThcD25_rep1.raw	5088	24.3416	5068	650.627	3	1948.86	DECOY_Q6YHK3	Homo sapiens OX=9606	CD109 antigen	[923 to 936]	SNEPTLSFMTSNQK	W,G	SN[Common Artifact:Deamidation on N]EPTLSFMTSNQK	1	1583.71	4.0619	105	[b2+1, b3+1, b5+1];[y1+1]	[b2+1:203.06619, b3+1:332.10941, b5+1:530.20764];[y1+1:147.11273]	[b2+1:-0.00006, b3+1:0.00056, b5+1:-0.00164];[y1+1:-0.00007]	[b2+1:-0.27, b3+1:1.71, b5+1:-3.10];[y1+1:-0.49]	[b2+1:6861, b3+1:10389, b5+1:2484];[y1+1:11517]	4	D	0.677697	0	0
2019_09_16_StcEmix_35trig_EThcD25_rep1.raw	15047	55.5365	15021	634.072	4	2532.26	DECOY_P16144	Homo sapiens OX=9606	Integrin beta-4	[1371 to 1393]	DCIIGADMKLGDSFSPKLHINGK	V,Q	DC[Common Fixed:Carbamidomethyl on C]IIGADM[Common Variable:Oxidation on M]KLGDSFSPKLHIN[Common Artifact:Deamidation on N]GK	3	2532.24	4.06159	287	[y1+1, y2+1, y3+1, y4+1]	[y1+1:147.11273, y2+1:204.13409, y3+1:319.16144, y4+1:432.24448]	[y1+1:-0.00007, y2+1:-0.00017, y3+1:0.00023, y4+1:-0.00080]	[y1+1:-0.49, y2+1:-0.85, y3+1:0.71, y4+1:-1.85]	[y1+1:5248, y2+1:10334, y3+1:6695, y4+1:3954]	4	D	0.67791	0	0
2019_09_16_StcEmix_35trig_EThcD25_rep1.raw	18264	65.3919	18232	595.336	2	1188.66	Q07954	Homo sapiens OX=9606	Prolow-density lipoprotein receptor-related protein 1	[356 to 365]	QNRTKLVDSK	G,I	QN[Common Artifact:Deamidation on N]RTKLVDSK	1	1188.65	4.06151	241	[b8+1, b9+1];[y1+1, y2+1]	[b8+1:956.52551, b9+1:1043.55896];[y1+1:147.11310, y2+1:234.14459]	[b8+1:0.00954, b9+1:0.01096];[y1+1:0.00029, y2+1:-0.00024]	[b8+1:9.99, b9+1:10.51];[y1+1:2.02, y2+1:-1.03]	[b8+1:24075, b9+1:8314];[y1+1:67270, y2+1:121795]	4	T	0.67791	0	0
2019_09_16_StcEmix_35trig_EThcD25_rep1.raw	9043	37.0982	9020	712.971	3	2135.89	DECOY_O76036	Homo sapiens OX=9606	Natural cytotoxicity triggering receptor 1	[153 to 161]	FMSTATDLR	L,C	FMSTATDLR	0	1040.5	4.06127	226	[y1+1, y3+1, y4+1, y7+1]	[y1+1:175.11896, y3+1:403.23102, y4+1:504.27756, y7+1:763.39734]	[y1+1:0.00001, y3+1:0.00106, y4+1:-0.00008, y7+1:0.00288]	[y1+1:0.03, y3+1:2.63, y4+1:-0.16, y7+1:3.78]	[y1+1:8382, y3+1:3016, y4+1:3165, y7+1:3609]	4	D	0.678123	0	0
2019_09_16_StcEmix_35trig_EThcD25_rep1.raw	19292	68.5387	19269	1058.52	4	4230.05	P16144	Homo sapiens OX=9606	Integrin beta-4	[1082 to 1110]	QLSNPKFGAHLGQPHSTTIIIRDPDELDR	V,S	QLSN[Common Artifact:Deamidation on N]PKFGAHLGQPHSTTIIIRDPDELDR	1	3255.66	4.06119	139	[b1+1, b10+1];[y1+1, y9+1]	[b1+1:129.06586, b10+1:1081.52637];[y1+1:175.11891, y9+1:1128.56714]	[b1+1:0.00000, b10+1:-0.01615];[y1+1:-0.00004, y9+1:0.00276]	[b1+1:0.02, b10+1:-14.95];[y1+1:-0.23, y9+1:2.45]	[b1+1:7734, b10+1:4971];[y1+1:3386, y9+1:3684]	4	T	0.678123	0	0
2019_09_16_StcEmix_35trig_EThcD25_rep1.raw	11156	43.5335	11134	776.901	2	1551.79	DECOY_O00206	Homo sapiens OX=9606	Toll-like receptor 4	[288 to 300]	LSYDLVQLSNLCK	N,Y	LSYDLVQLSNLC[Common Fixed:Carbamidomethyl on C]K	1	1551.8	4.06115	41	[y1+1, y3+1, y11+1, y12+1]	[y1+1:147.11275, y3+1:420.22787, y11+1:1352.68250, y12+1:1439.71727]	[y1+1:-0.00006, y3+1:0.00036, y11+1:-0.00537, y12+1:-0.00262]	[y1+1:-0.39, y3+1:0.85, y11+1:-3.97, y12+1:-1.82]	[y1+1:3461, y3+1:2667, y11+1:3138, y12+1:17675]	4	D	0.67825	0	0
2019_09_16_StcEmix_35trig_EThcD25_rep1.raw	19734	69.965	19701	633.334	3	1896.98	DECOY_Q8IUN9	Homo sapiens OX=9606	C-type lectin domain family 10 member A	[91 to 106]	FNQEERSNIVVLHANK	V,L	FNQEERSNIVVLHANK	0	1896.98	4.06099	72	[b2+1];[y1+1, y3+1, y4+1]	[b2+1:262.11887];[y1+1:147.11266, y3+1:332.19211, y4+1:469.25138]	[b2+1:0.00025];[y1+1:-0.00015, y3+1:-0.00074, y4+1:-0.00038]	[b2+1:0.95];[y1+1:-1.02, y3+1:-2.23, y4+1:-0.81]	[b2+1:44710];[y1+1:5884, y3+1:15865, y4+1:18631]	4	D	0.67825	0	0
2019_09_16_StcEmix_35trig_EThcD25_rep1.raw	11051	43.1905	11030	882.432	2	1762.85	Q15223	Homo sapiens OX=9606	Nectin-1	[162 to 178]	GQDDKVLVATCTSANGK	K,P	GQDDKVLVATC[Common Fixed:Carbamidomethyl on C]TSANGK	1	1762.85	4.06085	13	[b2+1, b3+1];[y1+1, y2+1]	[b2+1:186.08746, b3+1:301.11389];[y1+1:147.11272, y2+1:204.13377]	[b2+1:0.00015, b3+1:-0.00037];[y1+1:-0.00009, y2+1:-0.00049]	[b2+1:0.79, b3+1:-1.23];[y1+1:-0.60, y2+1:-2.43]	[b2+1:2568, b3+1:5347];[y1+1:5399, y2+1:4178]	4	T	0.67825	0	0
2019_09_16_StcEmix_35trig_EThcD25_rep1.raw	10619	41.9123	10586	757.04	3	2268.1	DECOY_P22455	Homo sapiens OX=9606	Fibroblast growth factor receptor 4	[263 to 275]	TCVGLLNIINKHR	Q,G	TC[Common Fixed:Carbamidomethyl on C]VGLLNIIN[Common Artifact:Deamidation on N]KHR	2	1537.84	4.06079	302	[b1+1, b2+1, b3+1];[y1+1]	[b1+1:102.05505, b2+1:262.08563, b3+1:361.15292];[y1+1:175.11885]	[b1+1:0.00009, b2+1:0.00003, b3+1:-0.00109];[y1+1:-0.00010]	[b1+1:0.90, b2+1:0.11, b3+1:-3.04];[y1+1:-0.58]	[b1+1:5226, b2+1:9303, b3+1:10213];[y1+1:3954]	4	D	0.67825	0	0
2019_09_16_StcEmix_35trig_EThcD25_rep1.raw	12022	46.2611	12014	703.378	2	1404.74	DECOY_P19320	Homo sapiens OX=9606	Vascular cell adhesion protein 1	[288 to 299]	LFEINELITEGK	E,L	LFEINELITEGK	0	1404.75	4.06073	145	[b2+1];[y2+1, y8+1, y10+1]	[b2+1:261.15942];[y2+1:204.13420, y8+1:903.47894, y10+1:1145.59652]	[b2+1:-0.00033];[y2+1:-0.00007, y8+1:0.00075, y10+1:-0.00832]	[b2+1:-1.27];[y2+1:-0.33, y8+1:0.84, y10+1:-7.27]	[b2+1:15384];[y2+1:29593, y8+1:7295, y10+1:72799]	4	D	0.67825	0	0
2019_09_16_StcEmix_35trig_EThcD25_rep1.raw	7588	32.4799	7563	753.866	2	1505.72	Q6UXG3	Homo sapiens OX=9606	CMRF35-like molecule 9	[200 to 215]	GTSPHPATSPPAGSSR	T,P	GTSPHPATSPPAGSSR	0	1505.72	4.06051	48	[b2+1, b6+1, b11+1];[y1+1]	[b2+1:159.07620, b6+1:577.26532, b11+1:1030.49194];[y1+1:175.11885]	[b2+1:-0.00022, b6+1:-0.00757, b11+1:-0.00329];[y1+1:-0.00010]	[b2+1:-1.37, b6+1:-13.13, b11+1:-3.20];[y1+1:-0.58]	[b2+1:3110, b6+1:16206, b11+1:3091];[y1+1:3960]	4	T	0.67825	0	0
2019_09_16_StcEmix_35trig_EThcD25_rep1.raw	8917	36.6879	8905	537.923	3	1610.75	P09619	Homo sapiens OX=9606	Platelet-derived growth factor receptor beta	[239 to 251]	GNEVVNFEWTYPR	I,K	GNEVVN[Common Artifact:Deamidation on N]FEWTYPR	1	1610.74	4.06049	104	[b2+1, b3+1];[y1+1, y2+1]	[b2+1:172.07144, b3+1:301.11429];[y1+1:175.11908, y2+1:272.17197]	[b2+1:-0.00023, b3+1:0.00003];[y1+1:0.00013, y2+1:0.00025]	[b2+1:-1.32, b3+1:0.09];[y1+1:0.73, y2+1:0.93]	[b2+1:26637, b3+1:11550];[y1+1:28755, y2+1:130444]	4	T	0.67825	0	0
2019_09_16_StcEmix_35trig_EThcD25_rep1.raw	14184	52.8067	14153	608.329	3	1821.96	Q8WWV6	Homo sapiens OX=9606	High affinity immunoglobulin alpha and immunoglobulin mu Fc receptor	[451 to 467]	TLAPVSTMLALFMLMAL	R,V	TLAPVSTMLALFMLMAL	0	1821.98	4.06042	135	[b2+1, b3+1, b4+1, b5+1]	[b2+1:215.13971, b3+1:286.17651, b4+1:383.22977, b5+1:482.29858]	[b2+1:0.00069, b3+1:0.00038, b4+1:0.00087, b5+1:0.00127]	[b2+1:3.22, b3+1:1.34, b4+1:2.28, b5+1:2.65]	[b2+1:3271, b3+1:2581, b4+1:8705, b5+1:6769]	4	T	0.67825	0	0
2019_09_16_StcEmix_35trig_EThcD25_rep1.raw	19114	67.9764	19097	984.756	4	3935	DECOY_P43630	Homo sapiens OX=9606	Killer cell immunoglobulin-like receptor 3DL2	[329 to 358]	ALLSPKRHNGTVMIVLPNSPASWGTLSHPR	H,S	ALLSPKRHN[Common Artifact:Deamidation on N]GTVMIVLPN[Common Artifact:Deamidation on N]SPASWGTLSHPR	2	3237.71	4.06041	189	[b4+1];[y1+1, y10+1, y11+2]	[b4+1:385.24493];[y1+1:175.11871, y10+1:1111.54471, y11+2:604.80162]	[b4+1:0.00039];[y1+1:-0.00024, y10+1:-0.01961, y11+2:-0.02112]	[b4+1:1.01];[y1+1:-1.37, y10+1:-17.66, y11+2:-17.49]	[b4+1:4000];[y1+1:2540, y10+1:6605, y11+2:6336]	4	D	0.67825	0	0
2019_09_16_StcEmix_35trig_EThcD25_rep1.raw	9368	38.0961	9322	783.894	2	1565.77	Q13651	Homo sapiens OX=9606	Interleukin-10 receptor subunit alpha	[87 to 99]	TLDLYHSNGYRAR	V,V	TLDLYHSN[Common Artifact:Deamidation on N]GYRAR	1	1565.76	4.06019	19	[b2+1];[y1+1, y8+1, y11+1]	[b2+1:215.13853];[y1+1:175.11885, y8+1:961.47327, y11+1:1352.64744]	[b2+1:-0.00048];[y1+1:-0.00010, y8+1:0.01341, y11+1:0.01325]	[b2+1:-2.26];[y1+1:-0.58, y8+1:13.97, y11+1:9.80]	[b2+1:16487];[y1+1:29779, y8+1:5112, y11+1:58630]	4	T	0.67825	0	0
2019_09_16_StcEmix_35trig_EThcD25_rep1.raw	8861	36.5205	8853	537.924	3	1610.75	P09619	Homo sapiens OX=9606	Platelet-derived growth factor receptor beta	[239 to 251]	GNEVVNFEWTYPR	I,K	GNEVVN[Common Artifact:Deamidation on N]FEWTYPR	1	1610.74	4.06015	142	[b2+1, b3+1];[y1+1, y2+1]	[b2+1:172.07155, b3+1:301.11304];[y1+1:175.11899, y2+1:272.17168]	[b2+1:-0.00012, b3+1:-0.00122];[y1+1:0.00004, y2+1:-0.00004]	[b2+1:-0.70, b3+1:-4.08];[y1+1:0.21, y2+1:-0.14]	[b2+1:56133, b3+1:7492];[y1+1:48908, y2+1:212883]	4	T	0.67825	0	0
2019_09_16_StcEmix_35trig_EThcD25_rep1.raw	10260	40.8458	10248	944.8	3	2831.38	DECOY_P54709	Homo sapiens OX=9606	Sodium/potassium-transporting ATPase subunit beta-3	[194 to 210]	PKPFVMLGPSPIQDRYK	V,P	PKPFVMLGPSPIQDRYK	0	1972.06	4.06007	197	[b2+1, b3+1, b4+1];[y1+1]	[b2+1:226.15497, b3+1:323.20752, b4+1:470.27615];[y1+1:147.11255]	[b2+1:-0.00004, b3+1:-0.00025, b4+1:-0.00003];[y1+1:-0.00026]	[b2+1:-0.16, b3+1:-0.76, b4+1:-0.06];[y1+1:-1.75]	[b2+1:20177, b3+1:58337, b4+1:2705];[y1+1:3544]	4	D	0.67825	0	0
2019_09_16_StcEmix_35trig_EThcD25_rep1.raw	4293	21.7119	4271	502.271	2	1002.53	DECOY_P78536	Homo sapiens OX=9606	Disintegrin and metalloproteinase domain-containing protein 17	[6 to 13]	KSDVRNQR	E,Q	KSDVRN[Common Artifact:Deamidation on N]QR	1	1002.52	4.06	42	[b1+1, b5+1, b6+1];[y1+1]	[b1+1:129.10236, b5+1:586.33044, b6+1:701.36481];[y1+1:175.11921]	[b1+1:0.00012, b5+1:-0.00029, b6+1:0.00713];[y1+1:0.00026]	[b1+1:0.91, b5+1:-0.50, b6+1:10.18];[y1+1:1.48]	[b1+1:34881, b5+1:4703, b6+1:8161];[y1+1:73900]	4	D	0.67825	0	0
2019_09_16_StcEmix_35trig_EThcD25_rep1.raw	15078	55.6302	15045	1082.18	3	3243.51	DECOY_Q9Y2C9	Homo sapiens OX=9606	Toll-like receptor 6	[427 to 453]	EFISDTFVNQTFNLFKFTSPAHPCLMH	K,I	EFISDTFVNQTFNLFKFTSPAHPC[Common Fixed:Carbamidomethyl on C]LM[Common Variable:Oxidation on M]H	2	3243.52	4.05971	1	[b3+1, b4+1];[y10+1, y11+1]	[b3+1:390.19937, b4+1:477.23114];[y10+1:1166.51428, y11+1:1313.57922]	[b3+1:-0.00298, b4+1:-0.00324];[y10+1:0.00616, y11+1:0.00268]	[b3+1:-7.65, b4+1:-6.79];[y10+1:5.28, y11+1:2.04]	[b3+1:3294, b4+1:5300];[y10+1:5009, y11+1:2954]	4	D	0.67825	0	0
2019_09_16_StcEmix_35trig_EThcD25_rep1.raw	12005	46.2112	11993	745.892	2	1489.77	DECOY_Q6ISS4	Homo sapiens OX=9606	Leukocyte-associated immunoglobulin-like receptor 2	[76 to 87]	GLRFVNYSDKYK	P,A	GLRFVN[Common Artifact:Deamidation on N]YSDKYK	1	1489.76	4.05967	167	[b2+1];[y1+1, y2+1, y10+1]	[b2+1:171.11293];[y1+1:147.11273, y2+1:310.17615, y10+1:1320.66602]	[b2+1:0.00013];[y1+1:-0.00007, y2+1:0.00001, y10+1:0.00774]	[b2+1:0.74];[y1+1:-0.49, y2+1:0.05, y10+1:5.86]	[b2+1:69516];[y1+1:10341, y2+1:5689, y10+1:4575]	4	D	0.67825	0	0
2019_09_16_StcEmix_35trig_EThcD25_rep1.raw	15847	57.9669	15834	797.898	2	1593.78	DECOY_P17813	Homo sapiens OX=9606	Endoglin	[288 to 301]	LVLTMADDACKTQI	K,L	LVLTM[Common Variable:Oxidation on M]ADDAC[Common Fixed:Carbamidomethyl on C]KTQI	2	1593.77	4.05948	251	[b2+1, b3+1];[y11+1, y12+1]	[b2+1:213.15977, b3+1:326.24402];[y11+1:1269.54871, y12+1:1382.63129]	[b2+1:0.00002, b3+1:0.00020];[y11+1:0.00374, y12+1:0.00226]	[b2+1:0.10, b3+1:0.62];[y11+1:2.95, y12+1:1.64]	[b2+1:25318, b3+1:3035];[y11+1:12501, y12+1:6856]	4	D	0.67825	0	0
2019_09_16_StcEmix_35trig_EThcD25_rep1.raw	13199	49.8687	13169	872.407	2	1742.8	P32942	Homo sapiens OX=9606	Intercellular adhesion molecule 3	[356 to 371]	QPAQLQLNATESDDGR	G,S	QPAQLQLN[Common Artifact:Deamidation on N]ATESDDGR	1	1742.81	4.05932	59	[b1+1, b3+1];[y1+1, y3+1]	[b1+1:129.06577, b3+1:297.15619];[y1+1:175.11902, y3+1:347.17050]	[b1+1:-0.00009, b3+1:0.00046];[y1+1:0.00007, y3+1:0.00314]	[b1+1:-0.69, b3+1:1.54];[y1+1:0.38, y3+1:9.08]	[b1+1:2856, b3+1:13008];[y1+1:4780, y3+1:2825]	4	T	0.67825	0	0
2019_09_16_StcEmix_35trig_EThcD25_rep1.raw	3640	19.5574	3613	526.76	2	1051.5	O60486	Homo sapiens OX=9606	Plexin-C1	[535 to 543]	MVKNVDSSR	C,E	M[Common Variable:Oxidation on M]VKN[Common Artifact:Deamidation on N]VDSSR	2	1051.5	4.05923	62	[b6+1];[y1+1, y2+1, y3+1]	[b6+1:704.33441];[y1+1:175.11903, y2+1:262.15094, y3+1:349.18268]	[b6+1:0.00606];[y1+1:0.00008, y2+1:-0.00004, y3+1:-0.00033]	[b6+1:8.61];[y1+1:0.47, y2+1:-0.16, y3+1:-0.95]	[b6+1:6801];[y1+1:39389, y2+1:9380, y3+1:54622]	4	T	0.67825	0	0
2019_09_16_StcEmix_35trig_EThcD25_rep1.raw	5445	25.5169	5418	686.838	2	1371.66	DECOY_P40189	Homo sapiens OX=9606	Interleukin-6 receptor subunit beta	[703 to 714]	VPDFNIHDSTVK	Y,G	VPDFN[Common Artifact:Deamidation on N]IHDSTVK	1	1371.67	4.05917	82	[b2+1, b5+1];[y1+1, y5+1]	[b2+1:197.12854, b5+1:574.26135];[y1+1:147.11289, y5+1:549.28680]	[b2+1:0.00009, b5+1:0.01060];[y1+1:0.00009, y5+1:-0.00106]	[b2+1:0.44, b5+1:18.49];[y1+1:0.61, y5+1:-1.94]	[b2+1:93986, b5+1:27746];[y1+1:242050, y5+1:18666]	4	D	0.67825	0	0
2019_09_16_StcEmix_35trig_EThcD25_rep1.raw	6235	28.1239	6218	660.8	4	2639.17	Q8N149	Homo sapiens OX=9606	Leukocyte immunoglobulin-like receptor subfamily A member 2	[48 to 62]	RCQGSLQAEEYHLYR	L,E	RC[Common Fixed:Carbamidomethyl on C]QGSLQAEEYHLYR	1	1908.89	4.05842	433	[b2+1];[y1+1, y9+2, y10+2]	[b2+1:317.14532];[y1+1:175.11888, y9+2:604.78291, y10+2:661.32723]	[b2+1:0.00629];[y1+1:-0.00007, y9+2:-0.01092, y10+2:-0.00634]	[b2+1:19.89];[y1+1:-0.41, y9+2:-9.04, y10+2:-4.80]	[b2+1:2537];[y1+1:4489, y9+2:32222, y10+2:16946]	4	T	0.67825	0	0
2019_09_16_StcEmix_35trig_EThcD25_rep1.raw	14332	53.2777	14314	543.562	4	2170.22	DECOY_Q496F6	Homo sapiens OX=9606	CMRF35-like molecule 2	[55 to 74]	GPNVVLFIPPTAPHTTRRPT	R,T	GPNVVLFIPPTAPHTTRRPT	0	2170.2	4.05822	144	[b2+1, b7+1, b8+1];[y3+1]	[b2+1:155.08154, b7+1:727.41034, b8+1:840.49523];[y3+1:373.22052]	[b2+1:0.00004, b7+1:-0.00340, b8+1:-0.00257];[y3+1:0.00113]	[b2+1:0.25, b7+1:-4.68, b8+1:-3.06];[y3+1:3.02]	[b2+1:8506, b7+1:20545, b8+1:18975];[y3+1:3536]	4	D	0.67825	0	0
2019_09_16_StcEmix_35trig_EThcD25_rep1.raw	14956	55.2608	14924	613.995	3	1838.96	DECOY_P20023	Homo sapiens OX=9606	Complement receptor type 2	[97 to 112]	TVVAGYQYMKRPELGK	L,Q	TVVAGYQYMKRPELGK	0	1838.97	4.0576	93	[b2+1, b3+1];[y1+1, y2+1]	[b2+1:201.12328, b3+1:300.19153];[y1+1:147.11282, y2+1:204.13414]	[b2+1:-0.00009, b3+1:-0.00025];[y1+1:0.00001, y2+1:-0.00013]	[b2+1:-0.47, b3+1:-0.85];[y1+1:0.08, y2+1:-0.63]	[b2+1:3895, b3+1:5956];[y1+1:10621, y2+1:16453]	4	D	0.67825	0	0
2019_09_16_StcEmix_35trig_EThcD25_rep1.raw	11898	45.9017	11879	767.393	3	2299.16	P35968	Homo sapiens OX=9606	Vascular endothelial growth factor receptor 2	[611 to 630]	KLNATMFSNSTNDILIMELK	W,N	KLNATM[Common Variable:Oxidation on M]FSNSTN[Common Artifact:Deamidation on N]DILIMELK	2	2299.14	4.05736	69	[b1+1, b10+1];[y1+1, y2+1]	[b1+1:129.10219, b10+1:1110.53162];[y1+1:147.11284, y2+1:260.19696]	[b1+1:-0.00005, b10+1:0.00680];[y1+1:0.00003, y2+1:0.00009]	[b1+1:-0.40, b10+1:6.12];[y1+1:0.24, y2+1:0.36]	[b1+1:6161, b10+1:3834];[y1+1:6851, y2+1:3402]	4	T	0.67825	0	0
2019_09_16_StcEmix_35trig_EThcD25_rep1.raw	10671	42.054	10655	808.411	2	1614.81	DECOY_Q9NR97	Homo sapiens OX=9606	Toll-like receptor 8	[25 to 38]	LTQWFLGEAKPNDP	R,W	LTQWFLGEAKPNDP	0	1614.8	4.05725	440	[b2+1, b8+1, b9+1];[y1+1]	[b2+1:215.13898, b8+1:975.51009, b9+1:1046.54773];[y1+1:116.07062]	[b2+1:-0.00004, b8+1:0.01665, b9+1:0.01717];[y1+1:0.00001]	[b2+1:-0.20, b8+1:17.08, b9+1:16.42];[y1+1:0.11]	[b2+1:6648, b8+1:38258, b9+1:39983];[y1+1:4598]	4	D	0.67825	0	0
2019_09_16_StcEmix_35trig_EThcD25_rep1.raw	14952	55.252	14924	877.663	4	3506.62	DECOY_Q96F46	Homo sapiens OX=9606	Interleukin-17 receptor A	[661 to 690]	INPDWLSGSSMCPTTVKMRAHECDPVLFNK	T,S	INPDWLSGSSM[Common Variable:Oxidation on M]C[Common Fixed:Carbamidomethyl on C]PTTVKMRAHEC[Common Fixed:Carbamidomethyl on C]DPVLFN[Common Artifact:Deamidation on N]K	4	3506.61	4.05706	254	[b3+1, b4+1, b7+1];[y1+1]	[b3+1:325.18695, b4+1:440.21252, b7+1:826.42078];[y1+1:147.11282]	[b3+1:-0.00008, b4+1:-0.00145, b7+1:0.01140];[y1+1:0.00002]	[b3+1:-0.25, b4+1:-3.30, b7+1:13.81];[y1+1:0.13]	[b3+1:3871, b4+1:12356, b7+1:3095];[y1+1:6391]	4	D	0.67825	0	0
2019_09_16_StcEmix_35trig_EThcD25_rep1.raw	3284	18.3289	3259	529.572	3	1585.69	Q13291	Homo sapiens OX=9606	Signaling lymphocytic activation molecule	[20 to 34]	GASYGTGGRMMNCPK	F,I	GASYGTGGRMMNC[Common Fixed:Carbamidomethyl on C]PK	1	1585.68	4.05696	57	[b2+1, b3+1];[y1+1, y2+1]	[b2+1:129.06573, b3+1:216.09767];[y1+1:147.11275, y2+1:244.16510]	[b2+1:-0.00012, b3+1:-0.00021];[y1+1:-0.00006, y2+1:-0.00047]	[b2+1:-0.93, b3+1:-0.98];[y1+1:-0.39, y2+1:-1.92]	[b2+1:3270, b3+1:8823];[y1+1:5315, y2+1:3509]	4	T	0.67825	0	0
2019_09_16_StcEmix_35trig_EThcD25_rep1.raw	16170	58.9729	16155	751.415	4	3001.63	P22607	Homo sapiens OX=9606	Fibroblast growth factor receptor 3	[284 to 310]	HIQWLKHVEVNGSKVGPDGTPYVTVLK	P,T	HIQWLKHVEVN[Common Artifact:Deamidation on N]GSKVGPDGTPYVTVLK	1	3001.6	4.05684	141	[b2+1];[y1+1, y2+1, y3+1]	[b2+1:251.14957];[y1+1:147.11267, y2+1:260.19641, y3+1:359.26465]	[b2+1:-0.00069];[y1+1:-0.00013, y2+1:-0.00046, y3+1:-0.00063]	[b2+1:-2.74];[y1+1:-0.91, y2+1:-1.76, y3+1:-1.77]	[b2+1:3499];[y1+1:10658, y2+1:10306, y3+1:3322]	4	T	0.67825	0	0
2019_09_16_StcEmix_35trig_EThcD25_rep1.raw	6894	30.2828	6873	708.102	4	2828.38	P36888	Homo sapiens OX=9606	Receptor-type tyrosine-protein kinase FLT3	[308 to 323]	TMIRILFAFVSSVARN	R,D	TM[Common Variable:Oxidation on M]IRILFAFVSSVARN	1	1840	4.0568	417	[b4+1, b9+1];[y2+1, y8+1]	[b4+1:518.26709, b9+1:1109.60617];[y2+1:289.16510, y8+1:879.45618]	[b4+1:-0.00844, b9+1:-0.01143];[y2+1:0.00322, y8+1:-0.01212]	[b4+1:-16.32, b9+1:-10.31];[y2+1:11.18, y8+1:-13.79]	[b4+1:18043, b9+1:9555];[y2+1:2140, y8+1:5055]	4	T	0.67825	0	0
2019_09_16_StcEmix_35trig_EThcD25_rep1.raw	8612	35.7475	8602	795.392	3	2383.15	P14770	Homo sapiens OX=9606	Platelet glycoprotein IX	[104 to 122]	TPEALLQVRCASPSLAAHG	R,P	TPEALLQVRC[Common Fixed:Carbamidomethyl on C]ASPSLAAHG	1	1977.01	4.05666	249	[b1+1, b2+1, b3+1, b5+1]	[b1+1:102.05498, b2+1:199.10747, b3+1:328.15048, b5+1:512.26211]	[b1+1:0.00002, b2+1:-0.00025, b3+1:0.00017, b5+1:-0.00938]	[b1+1:0.22, b2+1:-1.27, b3+1:0.52, b5+1:-18.35]	[b1+1:2801, b2+1:9931, b3+1:6124, b5+1:24117]	4	T	0.67825	0	0
2019_09_16_StcEmix_35trig_EThcD25_rep1.raw	16715	60.673	16679	1010.17	3	3027.48	DECOY_Q96RJ3	Homo sapiens OX=9606	Tumor necrosis factor receptor superfamily member 13C	[39 to 57]	PPWAPATADSIGPSLIIVK	P,D	PPWAPATADSIGPSLIIVK	0	1932.07	4.05624	172	[b12+1];[y1+1, y3+1, y4+1]	[b12+1:1164.58899];[y1+1:147.11282, y3+1:359.26556, y4+1:472.34741]	[b12+1:0.02059];[y1+1:0.00002, y3+1:0.00028, y4+1:-0.00193]	[b12+1:17.70];[y1+1:0.13, y3+1:0.79, y4+1:-4.10]	[b12+1:4274];[y1+1:7934, y3+1:3507, y4+1:3017]	4	D	0.67825	0	0
2019_09_16_StcEmix_35trig_EThcD25_rep1.raw	15207	56.0477	15188	877.665	4	3506.63	P20701	Homo sapiens OX=9606	Integrin alpha-L	[3 to 32]	DSCITVMAMALLSGFFFFAPASSYNLDVRG	K,A	DSC[Common Fixed:Carbamidomethyl on C]ITVM[Common Variable:Oxidation on M]AMALLSGFFFFAPASSYN[Common Artifact:Deamidation on N]LDVRG	3	3303.53	4.05598	296	[b7+1, b9+1, b10+1, b11+1]	[b7+1:823.33489, b9+1:1025.39441, b10+1:1096.43933, b11+1:1209.52344]	[b7+1:0.00244, b9+1:-0.01564, b10+1:-0.00783, b11+1:-0.00779]	[b7+1:2.96, b9+1:-15.27, b10+1:-7.15, b11+1:-6.45]	[b7+1:5910, b9+1:3171, b10+1:10271, b11+1:8122]	4	T	0.67825	0	0
2019_09_16_StcEmix_35trig_EThcD25_rep1.raw	15654	57.4088	15628	722.416	2	1442.82	Q07075	Homo sapiens OX=9606	Glutamyl aminopeptidase	[305 to 316]	KPLTIYVQPEQK	G,H	KPLTIYVQPEQK	0	1442.81	4.05597	4	[b1+1, b2+1];[y1+1, y10+1]	[b1+1:129.10213, b2+1:226.15491];[y1+1:147.11281, y10+1:1218.65466]	[b1+1:-0.00011, b2+1:-0.00010];[y1+1:0.00000, y10+1:-0.01820]	[b1+1:-0.88, b2+1:-0.43];[y1+1:0.03, y10+1:-14.95]	[b1+1:6691, b2+1:5544];[y1+1:4009, y10+1:3031]	4	T	0.67825	0	0
2019_09_16_StcEmix_35trig_EThcD25_rep1.raw	15516	56.9947	15502	958.852	5	4789.23	Q8WWI5	Homo sapiens OX=9606	Choline transporter-like protein 1	[186 to 212]	KFAEALITFVSDNSVLHRLISGVMTSK	A,E	KFAEALITFVSDN[Common Artifact:Deamidation on N]SVLHRLISGVMTSK	1	2963.58	4.05569	69	[b1+1];[y1+1, y4+1, y5+1]	[b1+1:129.10233];[y1+1:147.11285, y4+1:466.23065, y5+1:565.29980]	[b1+1:0.00009];[y1+1:0.00005, y4+1:-0.00234, y5+1:-0.00161]	[b1+1:0.67];[y1+1:0.34, y4+1:-5.04, y5+1:-2.84]	[b1+1:4511];[y1+1:2212, y4+1:8005, y5+1:6522]	4	T	0.67825	0	0
2019_09_16_StcEmix_35trig_EThcD25_rep1.raw	6924	30.3812	6902	754.36	2	1506.71	DECOY_O15455	Homo sapiens OX=9606	Toll-like receptor 3	[260 to 271]	PNFRMDLETLNR	F,F	PN[Common Artifact:Deamidation on N]FRMDLETLN[Common Artifact:Deamidation on N]R	2	1506.71	4.0555	201	[b2+1];[y1+1, y2+1, y4+1]	[b2+1:213.08711];[y1+1:175.11877, y2+1:290.14667, y4+1:504.27780]	[b2+1:0.00013];[y1+1:-0.00018, y2+1:0.00077, y4+1:0.00016]	[b2+1:0.61];[y1+1:-1.02, y2+1:2.67, y4+1:0.33]	[b2+1:3638];[y1+1:22493, y2+1:4424, y4+1:9720]	4	D	0.67825	0	0
2019_09_16_StcEmix_35trig_EThcD25_rep1.raw	9651	38.9949	9647	541.243	3	1620.71	P12018	Homo sapiens OX=9606	Immunoglobulin iota chain	[131 to 143]	WEEEMEPTAARTR	E,V	WEEEM[Common Variable:Oxidation on M]EPTAARTR	1	1620.72	4.05543	149	[b1+1, b3+1, b11+2];[y1+1]	[b1+1:187.08696, b3+1:445.17810, b11+2:673.79315];[y1+1:175.11868]	[b1+1:0.00037, b3+1:0.00632, b11+2:0.01088];[y1+1:-0.00027]	[b1+1:1.99, b3+1:14.24, b11+2:8.09];[y1+1:-1.55]	[b1+1:84052, b3+1:6417, b11+2:62148];[y1+1:38890]	4	T	0.67825	0	0
2019_09_16_StcEmix_35trig_EThcD25_rep1.raw	15268	56.2338	15243	778.423	3	2332.25	Q8WWI5	Homo sapiens OX=9606	Choline transporter-like protein 1	[300 to 313]	TVILFLIMLVMRKR	F,V	TVILFLIM[Common Variable:Oxidation on M]LVM[Common Variable:Oxidation on M]RKR	2	1764.05	4.05536	22	[b1+1, b2+1];[y1+1, y7+1]	[b1+1:102.05499, b2+1:201.12340];[y1+1:175.11882, y7+1:965.54608]	[b1+1:0.00003, b2+1:0.00003];[y1+1:-0.00013, y7+1:0.00778]	[b1+1:0.30, b2+1:0.14];[y1+1:-0.76, y7+1:8.06]	[b1+1:3084, b2+1:2553];[y1+1:6889, y7+1:9403]	4	T	0.67825	0	0
2019_09_16_StcEmix_35trig_EThcD25_rep1.raw	17837	64.0863	17799	788.893	2	1575.77	DECOY_Q9NP99	Homo sapiens OX=9606	Triggering receptor expressed on myeloid cells 1	[44 to 58]	LNIESDPTSVDATSK	T,P	LNIESDPTSVDATSK	0	1575.76	4.05533	8	[b2+1];[y5+1, y6+1, y13+1]	[b2+1:228.13455];[y5+1:521.24689, y6+1:620.31470, y13+1:1349.65356]	[b2+1:0.00028];[y5+1:-0.00968, y6+1:-0.01028, y13+1:0.01048]	[b2+1:1.25];[y5+1:-18.61, y6+1:-16.61, y13+1:7.77]	[b2+1:4926];[y5+1:20264, y6+1:5351, y13+1:5228]	4	D	0.67825	0	0
2019_09_16_StcEmix_35trig_EThcD25_rep1.raw	15647	57.3914	15628	958.853	5	4789.23	Q8WWI5	Homo sapiens OX=9606	Choline transporter-like protein 1	[186 to 212]	KFAEALITFVSDNSVLHRLISGVMTSK	A,E	KFAEALITFVSDN[Common Artifact:Deamidation on N]SVLHRLISGVMTSK	1	2963.58	4.05504	76	[b1+1];[y1+1, y4+1, y5+1]	[b1+1:129.10245];[y1+1:147.11270, y4+1:466.22964, y5+1:565.30029]	[b1+1:0.00021];[y1+1:-0.00010, y4+1:-0.00335, y5+1:-0.00112]	[b1+1:1.62];[y1+1:-0.70, y4+1:-7.20, y5+1:-1.98]	[b1+1:3535];[y1+1:4286, y4+1:6121, y5+1:7527]	4	T	0.67825	0	0
2019_09_16_StcEmix_35trig_EThcD25_rep1.raw	9478	38.4226	9469	963.472	3	2887.4	P78324	Homo sapiens OX=9606	Tyrosine-protein phosphatase non-receptor type substrate 1	[412 to 436]	EPEKNAREITQDTNDITYADLNLPK	H,G	EPEKNAREITQDTNDITYADLNLPK	0	2887.42	4.05491	23	[b2+1, b3+1];[y2+1, y7+1]	[b2+1:227.10258, b3+1:356.14297];[y2+1:244.16461, y7+1:770.45597]	[b2+1:-0.00005, b3+1:-0.00225];[y2+1:-0.00096, y7+1:0.01529]	[b2+1:-0.21, b3+1:-6.34];[y2+1:-3.93, y7+1:19.87]	[b2+1:20647, b3+1:3047];[y2+1:5153, y7+1:19972]	4	T	0.67825	0	0
2019_09_16_StcEmix_35trig_EThcD25_rep1.raw	5656	26.193	5635	666.299	2	1330.58	Q8WXI7.3	Homo sapiens OX=9606	Mucin-16 segment	[6 to 17]	NTSVSSLYSGCR	K,L	N[Common Artifact:Deamidation on N]TSVSSLYSGC[Common Fixed:Carbamidomethyl on C]R	2	1330.58	4.05481	84	[y1+1, y2+1, y3+1, y4+1]	[y1+1:175.11903, y2+1:335.14941, y3+1:392.16967, y4+1:479.20307]	[y1+1:0.00008, y2+1:-0.00019, y3+1:-0.00139, y4+1:-0.00002]	[y1+1:0.47, y2+1:-0.56, y3+1:-3.56, y4+1:-0.05]	[y1+1:30082, y2+1:3454, y3+1:11557, y4+1:20081]	4	T	0.67825	0	0
2019_09_16_StcEmix_35trig_EThcD25_rep1.raw	14869	55.0103	14840	738.031	3	2211.07	P48960	Homo sapiens OX=9606	CD97 antigen	[352 to 370]	YISPSNTELTLMIQERGDK	T,N	YISPSN[Common Artifact:Deamidation on N]TELTLM[Common Variable:Oxidation on M]IQERGDK	2	2211.07	4.0547	100	[b2+1];[y1+1, y4+1, y6+1]	[b2+1:277.15540];[y1+1:147.11302, y4+1:475.26218, y6+1:732.37036]	[b2+1:0.00073];[y1+1:0.00022, y4+1:-0.00015, y6+1:0.00687]	[b2+1:2.63];[y1+1:1.49, y4+1:-0.31, y6+1:9.39]	[b2+1:2554];[y1+1:4231, y4+1:6277, y6+1:3478]	4	T	0.67825	0	0
2019_09_16_StcEmix_35trig_EThcD25_rep1.raw	9919	39.8154	9910	604.33	3	1809.97	P20023	Homo sapiens OX=9606	Complement receptor type 2	[841 to 856]	PTCIKKAFIGCPPPPK	V,T	PTC[Common Fixed:Carbamidomethyl on C]IKKAFIGC[Common Fixed:Carbamidomethyl on C]PPPPK	2	1809.96	4.05457	30	[b2+1];[y1+1, y2+1, y4+1]	[b2+1:199.10768];[y1+1:147.11261, y2+1:244.16592, y4+1:438.27130]	[b2+1:-0.00004];[y1+1:-0.00019, y2+1:0.00036, y4+1:0.00021]	[b2+1:-0.19];[y1+1:-1.33, y2+1:1.46, y4+1:0.47]	[b2+1:8443];[y1+1:3477, y2+1:23443, y4+1:5355]	4	T	0.67825	0	0
2019_09_16_StcEmix_35trig_EThcD25_rep1.raw	11058	43.215	11039	565.301	3	1692.88	DECOY_P12821	Homo sapiens OX=9606	Angiotensin-converting enzyme	[1158 to 1171]	IRSMNSLLANYQQR	Y,K	IRSMNSLLANYQQR	0	1692.87	4.05446	340	[b6+1, b7+1, b8+1];[y1+1]	[b6+1:689.33721, b7+1:802.42175, b8+1:915.50116];[y1+1:175.11877]	[b6+1:-0.00272, b7+1:-0.00223, b8+1:-0.00689];[y1+1:-0.00018]	[b6+1:-3.95, b7+1:-2.78, b8+1:-7.53];[y1+1:-1.02]	[b6+1:9713, b7+1:4573, b8+1:3732];[y1+1:16869]	4	D	0.67825	0	0
2019_09_16_StcEmix_35trig_EThcD25_rep1.raw	8840	36.4528	8827	522.256	3	1563.75	DECOY_P36888	Homo sapiens OX=9606	Receptor-type tyrosine-protein kinase FLT3	[913 to 927]	EVAAAEYVTGSSQPR	V,L	EVAAAEYVTGSSQPR	0	1563.75	4.05432	141	[b2+1];[y1+1, y2+1, y7+1]	[b2+1:229.11797];[y1+1:175.11887, y2+1:272.17169, y7+1:732.36914]	[b2+1:-0.00032];[y1+1:-0.00009, y2+1:-0.00002, y7+1:0.00565]	[b2+1:-1.39];[y1+1:-0.50, y2+1:-0.09, y7+1:7.72]	[b2+1:20806];[y1+1:60366, y2+1:202270, y7+1:39331]	4	D	0.67825	0	0
2019_09_16_StcEmix_35trig_EThcD25_rep1.raw	9472	38.4058	9467	591.95	3	1772.83	Q07075	Homo sapiens OX=9606	Glutamyl aminopeptidase	[901 to 914]	TELQLWQMESFFAK	N,Y	TELQLWQM[Common Variable:Oxidation on M]ESFFAK	1	1772.84	4.05408	235	[b1+1, b8+1];[y1+1, y6+1]	[b1+1:102.05483, b8+1:1046.48003];[y1+1:147.11289, y6+1:728.36090]	[b1+1:-0.00012, b8+1:-0.01752];[y1+1:0.00009, y6+1:-0.00047]	[b1+1:-1.21, b8+1:-16.75];[y1+1:0.61, y6+1:-0.64]	[b1+1:3839, b8+1:7533];[y1+1:39493, y6+1:35243]	4	T	0.67825	0	0
2019_09_16_StcEmix_35trig_EThcD25_rep1.raw	3545	19.2489	3519	588.811	2	1175.61	P48960	Homo sapiens OX=9606	CD97 antigen	[799 to 809]	KWACLVAGGSK	R,Y	KWAC[Common Fixed:Carbamidomethyl on C]LVAGGSK	1	1175.61	4.05383	31	[b1+1, b4+1, b7+1];[y1+1]	[b1+1:129.10237, b4+1:546.24560, b7+1:829.45331];[y1+1:147.11252]	[b1+1:0.00013, b4+1:-0.00371, b7+1:0.01440];[y1+1:-0.00029]	[b1+1:1.03, b4+1:-6.81, b7+1:17.38];[y1+1:-1.96]	[b1+1:10399, b4+1:15026, b7+1:10622];[y1+1:8012]	4	T	0.67825	0	0
2019_09_16_StcEmix_35trig_EThcD25_rep1.raw	11826	45.6769	11791	600.853	2	1199.69	Q96LA5	Homo sapiens OX=9606	Fc receptor-like protein 2	[186 to 195]	IRKQSLQSQI	R,H	IRKQSLQSQI	0	1199.7	4.05376	371	[y5+1, y7+1, y8+2, y9+1]	[y5+1:588.33656, y7+1:803.43402, y8+2:466.26605, y9+1:1087.61658]	[y5+1:0.00140, y7+1:0.00826, y8+2:0.00411, y9+1:-0.00526]	[y5+1:2.39, y7+1:10.30, y8+2:4.42, y9+1:-4.84]	[y5+1:93522, y7+1:5217, y8+2:57158, y9+1:13468]	4	T	0.67825	0	0
2019_09_16_StcEmix_35trig_EThcD25_rep1.raw	11311	44.0553	11280	1000.15	3	2997.42	P48023	Homo sapiens OX=9606	Tumor necrosis factor ligand superfamily member 6	[110 to 131]	ELAELRESTSQMHTASSLEKQI	K,G	ELAELRESTSQM[Common Variable:Oxidation on M]HTASSLEKQI	1	2503.22	4.05368	110	[b2+1, b3+1];[y1+1, y2+1]	[b2+1:243.13390, b3+1:314.17044];[y1+1:132.10205, y2+1:260.15994]	[b2+1:-0.00004, b3+1:-0.00061];[y1+1:0.00015, y2+1:-0.00054]	[b2+1:-0.16, b3+1:-1.94];[y1+1:1.11, y2+1:-2.08]	[b2+1:42631, b3+1:5602];[y1+1:7339, y2+1:16215]	4	T	0.67825	0	0
2019_09_16_StcEmix_35trig_EThcD25_rep1.raw	6519	29.0727	6498	730.364	4	2917.43	P40199	Homo sapiens OX=9606	Carcinoembryonic antigen-related cell adhesion molecule 6	[76 to 98]	NSLIVGYVIGTQQATPGPAYSGR	G,E	N[Common Artifact:Deamidation on N]SLIVGYVIGTQQATPGPAYSGR	1	2349.2	4.05354	42	[b2+1, b3+1];[y1+1, y2+1]	[b2+1:203.06619, b3+1:316.15021];[y1+1:175.11911, y2+1:232.14052]	[b2+1:-0.00006, b3+1:-0.00010];[y1+1:0.00016, y2+1:0.00010]	[b2+1:-0.27, b3+1:-0.33];[y1+1:0.91, y2+1:0.44]	[b2+1:9028, b3+1:7647];[y1+1:5547, y2+1:6600]	4	T	0.67825	0	0
2019_09_16_StcEmix_35trig_EThcD25_rep1.raw	15985	58.4075	15960	799.046	3	2394.12	DECOY_Q02763	Homo sapiens OX=9606	Angiopoietin-1 receptor	[382 to 405]	GGGLDAPAQSEPLTVLEHSFAPNS	K,S	GGGLDAPAQSEPLTVLEHSFAPN[Common Artifact:Deamidation on N]S	1	2394.13	4.05351	90	[b2+1, b3+1, b4+1, b12+1]	[b2+1:115.05034, b3+1:172.07184, b4+1:285.15540, b12+1:1080.48779]	[b2+1:0.00013, b3+1:0.00017, b4+1:-0.00034, b12+1:-0.00784]	[b2+1:1.18, b3+1:1.00, b4+1:-1.18, b12+1:-7.26]	[b2+1:2384, b3+1:19294, b4+1:2873, b12+1:5856]	4	D	0.67825	0	0
2019_09_16_StcEmix_35trig_EThcD25_rep1.raw	21600	75.962	21579	978.157	3	2931.45	DECOY_P06213	Homo sapiens OX=9606	Insulin receptor	[231 to 257]	KANLYAMGDAIEAAMQIMEQLTPPPRG	K,P	KANLYAM[Common Variable:Oxidation on M]GDAIEAAMQIMEQLTPPPRG	1	2931.43	4.05345	69	[b1+1, b11+1];[y8+1, y11+1]	[b1+1:129.10217, b11+1:1164.59304];[y8+1:865.47827, y11+1:1238.64795]	[b1+1:-0.00007, b11+1:0.02126];[y8+1:-0.01076, y11+1:-0.00822]	[b1+1:-0.52, b11+1:18.28];[y8+1:-12.44, y11+1:-6.64]	[b1+1:4857, b11+1:6857];[y8+1:3614, y11+1:9228]	4	D	0.67825	0	0
2019_09_16_StcEmix_35trig_EThcD25_rep1.raw	13381	50.3546	13359	1156.54	3	3466.58	Q9Y624	Homo sapiens OX=9606	Junctional adhesion molecule A	[159 to 181]	SPPSEYTWFKDGIVMPTNPKSTR	G,A	SPPSEYTWFKDGIVM[Common Variable:Oxidation on M]PTN[Common Artifact:Deamidation on N]PKSTR	2	2654.27	4.05343	37	[y1+1, y6+1, y7+1, y9+1]	[y1+1:175.11916, y6+1:703.37219, y7+1:804.41827, y9+1:1048.48975]	[y1+1:0.00020, y6+1:-0.00114, y7+1:-0.00273, y9+1:-0.01942]	[y1+1:1.17, y6+1:-1.62, y7+1:-3.40, y9+1:-18.54]	[y1+1:2466, y6+1:3415, y7+1:5903, y9+1:4854]	4	T	0.67825	0	0
2019_09_16_StcEmix_35trig_EThcD25_rep1.raw	12066	46.3921	12053	500.945	3	1499.81	DECOY_P14778	Homo sapiens OX=9606	Interleukin-1 receptor type 1	[223 to 235]	IVTLTVCIGIMHK	I,Q	IVTLTVC[Common Fixed:Carbamidomethyl on C]IGIM[Common Variable:Oxidation on M]HK	2	1499.82	4.05341	117	[y1+1, y2+1, y4+1, y8+1]	[y1+1:147.11288, y2+1:284.17209, y4+1:544.29248, y8+1:973.50977]	[y1+1:0.00008, y2+1:0.00037, y4+1:0.00130, y8+1:0.01400]	[y1+1:0.55, y2+1:1.32, y4+1:2.39, y8+1:14.39]	[y1+1:7143, y2+1:32058, y4+1:8503, y8+1:6242]	4	D	0.67825	0	0
2019_09_16_StcEmix_35trig_EThcD25_rep1.raw	21277	74.9541	21255	798.899	6	4787.35	P35968	Homo sapiens OX=9606	Vascular endothelial growth factor receptor 2	[659 to 702]	LTVLERVAPTITGNLENQTTSIGESIEVSCTASGNPPPQIMWFK	Q,D	LTVLERVAPTITGN[Common Artifact:Deamidation on N]LENQTTSIGESIEVSC[Common Fixed:Carbamidomethyl on C]TASGN[Common Artifact:Deamidation on N]PPPQIMWFK	3	4787.37	4.0532	205	[b2+1, b9+1];[y1+1, y2+1]	[b2+1:215.13867, b9+1:979.59662];[y1+1:147.11272, y2+1:294.18124]	[b2+1:-0.00035, b9+1:0.00313];[y1+1:-0.00009, y2+1:0.00003]	[b2+1:-1.62, b9+1:3.19];[y1+1:-0.60, y2+1:0.09]	[b2+1:4305, b9+1:14747];[y1+1:4200, y2+1:3458]	4	T	0.67825	0	0
2019_09_16_StcEmix_35trig_EThcD25_rep1.raw	13513	50.7282	13488	934.693	4	3734.74	DECOY_P36888	Homo sapiens OX=9606	Receptor-type tyrosine-protein kinase FLT3	[455 to 487]	DQIFPFPGPSNLLITECSTGLSNYACCKVLFGK	N,I	DQIFPFPGPSN[Common Artifact:Deamidation on N]LLITEC[Common Fixed:Carbamidomethyl on C]STGLSN[Common Artifact:Deamidation on N]YAC[Common Fixed:Carbamidomethyl on C]C[Common Fixed:Carbamidomethyl on C]KVLFGK	5	3734.77	4.053	142	[b9+1];[y1+1, y3+1, y8+1]	[b9+1:999.47681];[y1+1:147.11241, y3+1:351.20404, y8+1:1011.49982]	[b9+1:-0.01664];[y1+1:-0.00039, y3+1:0.00136, y8+1:-0.01160]	[b9+1:-16.66];[y1+1:-2.69, y3+1:3.88, y8+1:-11.48]	[b9+1:3531];[y1+1:4511, y3+1:3431, y8+1:13410]	4	D	0.67825	0	0
2019_09_16_StcEmix_35trig_EThcD25_rep1.raw	16615	60.3836	16599	695.042	3	2082.1	P40197	Homo sapiens OX=9606	Platelet glycoprotein V	[145 to 162]	LVNLQELALNQNQLDFLP	K,A	LVN[Common Artifact:Deamidation on N]LQELALNQNQLDFLP	1	2082.1	4.05298	210	[b3+1, b4+1];[y4+1, y5+1]	[b3+1:328.18685, b4+1:441.27117];[y4+1:491.25757, y5+1:604.34418]	[b3+1:0.00015, b4+1:0.00040];[y4+1:0.00754, y5+1:0.01009]	[b3+1:0.45, b4+1:0.92];[y4+1:15.39, y5+1:16.72]	[b3+1:24153, b4+1:5675];[y4+1:7119, y5+1:8718]	4	T	0.67825	0	0
2019_09_16_StcEmix_35trig_EThcD25_rep1.raw	12055	46.3612	12044	820.401	3	2458.18	P51686	Homo sapiens OX=9606	C-C chemokine receptor type 9	[101 to 120]	LPFWAIAAADQWKFQTFMCK	T,V	LPFWAIAAADQWKFQTFMC[Common Fixed:Carbamidomethyl on C]K	1	2458.2	4.05292	127	[b2+1, b10+1];[y1+1, y2+1]	[b2+1:211.14406, b10+1:1056.53442];[y1+1:147.11288, y2+1:307.14368]	[b2+1:-0.00005, b10+1:-0.01687];[y1+1:0.00008, y2+1:0.00022]	[b2+1:-0.22, b10+1:-15.98];[y1+1:0.55, y2+1:0.73]	[b2+1:5910, b10+1:3574];[y1+1:4797, y2+1:15961]	4	T	0.67825	0	0
2019_09_16_StcEmix_35trig_EThcD25_rep1.raw	7577	32.441	7546	518.29	2	1034.57	DECOY_P10721	Homo sapiens OX=9606	Mast/stem cell growth factor receptor Kit	[366 to 375]	ILGYATAEVV	K,K	ILGYATAEVV	0	1034.56	4.05284	182	[b2+1];[y1+1, y8+1, y9+1]	[b2+1:227.17622];[y1+1:118.08631, y8+1:809.40349, y9+1:922.48859]	[b2+1:0.00082];[y1+1:0.00006, y8+1:-0.00047, y9+1:0.00056]	[b2+1:3.62];[y1+1:0.48, y8+1:-0.58, y9+1:0.61]	[b2+1:2840];[y1+1:3799, y8+1:32258, y9+1:19359]	4	D	0.67825	0	0
2019_09_16_StcEmix_35trig_EThcD25_rep1.raw	6050	27.4918	6016	624.293	3	1869.86	Q9UIB8	Homo sapiens OX=9606	SLAM family member 5	[143 to 159]	ASVNSTCNVTLTCSVEK	M,E	ASVN[Common Artifact:Deamidation on N]STC[Common Fixed:Carbamidomethyl on C]NVTLTC[Common Fixed:Carbamidomethyl on C]SVEK	3	1869.84	4.0528	231	[b3+1];[y1+1, y3+1, y4+1]	[b3+1:258.14548];[y1+1:147.11275, y3+1:375.22379, y4+1:462.25662]	[b3+1:0.00064];[y1+1:-0.00006, y3+1:-0.00003, y4+1:0.00078]	[b3+1:2.51];[y1+1:-0.39, y3+1:-0.07, y4+1:1.70]	[b3+1:2708];[y1+1:9752, y3+1:6475, y4+1:7836]	4	T	0.67825	0	0
2019_09_16_StcEmix_35trig_EThcD25_rep1.raw	4399	22.0663	4371	605.923	3	1814.75	P08514	Homo sapiens OX=9606	Integrin alpha-IIb	[179 to 184]	GNTLSR	R,I	GN[Common Artifact:Deamidation on N]TLSR	1	647.324	4.05274	158	[b2+1];[y1+1, y3+1, y4+1]	[b2+1:173.05551];[y1+1:175.11891, y3+1:375.23444, y4+1:476.28266]	[b2+1:-0.00017];[y1+1:-0.00004, y3+1:-0.00061, y4+1:-0.00006]	[b2+1:-1.00];[y1+1:-0.23, y3+1:-1.63, y4+1:-0.13]	[b2+1:11691];[y1+1:15236, y3+1:9177, y4+1:29864]	4	T	0.67825	0	0
2019_09_16_StcEmix_35trig_EThcD25_rep1.raw	11743	45.4397	11717	843.402	2	1684.79	DECOY_Q9NQS3	Homo sapiens OX=9606	Nectin-3	[100 to 110]	KQMDSPPIYNK	E,A	KQMDSPPIYNK	0	1319.65	4.05274	74	[b1+1];[y1+1, y2+1, y3+1]	[b1+1:129.10223];[y1+1:147.11278, y2+1:261.16013, y3+1:424.22168]	[b1+1:-0.00001];[y1+1:-0.00003, y2+1:0.00439, y3+1:0.00262]	[b1+1:-0.04];[y1+1:-0.18, y2+1:16.89, y3+1:6.19]	[b1+1:7339];[y1+1:8323, y2+1:8788, y3+1:3370]	4	D	0.67825	0	0
2019_09_16_StcEmix_35trig_EThcD25_rep1.raw	13695	51.259	13661	871.756	3	2612.25	P13591	Homo sapiens OX=9606	Neural cell adhesion molecule 1	[39 to 61]	FLCQVAGDAKDKDISWFSPNGEK	F,L	FLC[Common Fixed:Carbamidomethyl on C]QVAGDAKDKDISWFSPN[Common Artifact:Deamidation on N]GEK	2	2612.22	4.05273	148	[b2+1];[y1+1, y2+1, y4+1]	[b2+1:261.15945];[y1+1:147.11295, y2+1:276.15564, y4+1:448.20572]	[b2+1:-0.00030];[y1+1:0.00014, y2+1:0.00024, y4+1:0.00191]	[b2+1:-1.15];[y1+1:0.97, y2+1:0.88, y4+1:4.28]	[b2+1:3200];[y1+1:2745, y2+1:5142, y4+1:6040]	4	T	0.67825	0	0
2019_09_16_StcEmix_35trig_EThcD25_rep1.raw	5897	27.0262	5877	581.768	2	1161.52	DECOY_P08069	Homo sapiens OX=9606	Insulin-like growth factor 1 receptor	[917 to 926]	PNFAFYMKGA	K,K	PN[Common Artifact:Deamidation on N]FAFYM[Common Variable:Oxidation on M]KGA	2	1161.52	4.05253	222	[b4+1, b5+1, b8+1];[y2+1]	[b4+1:431.19226, b5+1:578.26151, b8+1:1016.45319];[y2+1:147.07660]	[b4+1:-0.00025, b5+1:0.00059, b8+1:-0.00143];[y2+1:0.00018]	[b4+1:-0.58, b5+1:1.02, b8+1:-1.41];[y2+1:1.24]	[b4+1:27614, b5+1:169622, b8+1:8354];[y2+1:5278]	4	D	0.67825	0	0
2019_09_16_StcEmix_35trig_EThcD25_rep1.raw	4263	21.6334	4233	602.944	3	1805.81	P51684	Homo sapiens OX=9606	C-C chemokine receptor type 6	[277 to 286]	TAANLGKMNR	V,S	TAAN[Common Artifact:Deamidation on N]LGKMNR	1	1075.54	4.05239	208	[b1+1, b5+1];[y1+1, y8+1]	[b1+1:102.05524, b5+1:472.24213];[y1+1:175.11913, y8+1:904.46385]	[b1+1:0.00028, b5+1:0.00194];[y1+1:0.00017, y8+1:-0.00306]	[b1+1:2.79, b5+1:4.11];[y1+1:0.99, y8+1:-3.39]	[b1+1:45928, b5+1:12928];[y1+1:183538, y8+1:103660]	4	T	0.67825	0	0
2019_09_16_StcEmix_35trig_EThcD25_rep1.raw	6513	29.0521	6481	843.911	2	1685.81	O60449	Homo sapiens OX=9606	Lymphocyte antigen 75	[126 to 141]	KDGHGTAISNASDVWK	L,K	KDGHGTAISN[Common Artifact:Deamidation on N]ASDVWK	1	1685.8	4.05225	179	[b1+1, b2+1, b7+1];[y1+1]	[b1+1:129.10225, b2+1:244.12894, b7+1:667.31024];[y1+1:147.11278]	[b1+1:0.00001, b2+1:-0.00025, b7+1:-0.00557];[y1+1:-0.00003]	[b1+1:0.08, b2+1:-1.01, b7+1:-8.36];[y1+1:-0.18]	[b1+1:20671, b2+1:3218, b7+1:2526];[y1+1:20315]	4	T	0.67825	0	0
2019_09_16_StcEmix_35trig_EThcD25_rep1.raw	13347	50.2642	13329	924.638	5	4618.16	Q6YHK3	Homo sapiens OX=9606	CD109 antigen	[1191 to 1219]	LSEFAALMNTERTNIQVTVTGPSSPSPVK	A,F	LSEFAALMN[Common Artifact:Deamidation on N]TERTN[Common Artifact:Deamidation on N]IQVTVTGPSSPSPVK	2	3075.54	4.05222	109	[b2+1, b3+1, b10+1];[y1+1]	[b2+1:201.12337, b3+1:330.16696, b10+1:1079.48679];[y1+1:147.11285]	[b2+1:-0.00000, b3+1:0.00100, b10+1:-0.02099];[y1+1:0.00005]	[b2+1:-0.01, b3+1:3.04, b10+1:-19.46];[y1+1:0.34]	[b2+1:6862, b3+1:4416, b10+1:16667];[y1+1:3815]	4	T	0.67825	0	0
2019_09_16_StcEmix_35trig_EThcD25_rep1.raw	15285	56.2918	15262	942.643	5	4708.18	DECOY_P15151	Homo sapiens OX=9606	Poliovirus receptor	[329 to 367]	KSESYSPGQTQHFVAMSGSEGHRAWTLQSVHTVEMNPVQ	R,L	KSESYSPGQTQHFVAMSGSEGHRAWTLQSVHTVEM[Common Variable:Oxidation on M]NPVQ	1	4343.01	4.05214	91	[b1+1, b7+1];[y9+1, y14+1]	[b1+1:129.10237, b7+1:779.36694];[y9+1:1070.47400, y14+1:1598.77665]	[b1+1:0.00013, b7+1:0.00993];[y9+1:-0.01952, y14+1:-0.00763]	[b1+1:1.03, b7+1:12.76];[y9+1:-18.25, y14+1:-4.78]	[b1+1:3174, b7+1:3089];[y9+1:2482, y14+1:6617]	4	D	0.67825	0	0
2019_09_16_StcEmix_35trig_EThcD25_rep1.raw	15944	58.2733	15934	946.657	6	5673.9	P19440	Homo sapiens OX=9606	Glutathione hydrolase 1 proenzyme	[261 to 300]	IEHPLNISLGDVVLYMPSAPLSGPVLALILNILKGYNFSR	L,E	IEHPLN[Common Artifact:Deamidation on N]ISLGDVVLYMPSAPLSGPVLALILNILKGYNFSR	1	4334.38	4.05185	150	[b5+1];[y1+1, y2+1, y3+1]	[b5+1:590.32556];[y1+1:175.11824, y2+1:262.15115, y3+1:409.22000]	[b5+1:-0.00411];[y1+1:-0.00071, y2+1:0.00017, y3+1:0.00061]	[b5+1:-6.98];[y1+1:-4.09, y2+1:0.66, y3+1:1.49]	[b5+1:2882];[y1+1:2161, y2+1:7092, y3+1:3592]	4	T	0.67825	0	0
2019_09_16_StcEmix_35trig_EThcD25_rep1.raw	19133	68.0321	19112	877.665	4	3506.63	P06731	Homo sapiens OX=9606	Carcinoembryonic antigen-related cell adhesion molecule 5	[466 to 492]	NITEKNSGLYTCQANNSASGHSRTTVK	S,T	NITEKNSGLYTC[Common Fixed:Carbamidomethyl on C]QAN[Common Artifact:Deamidation on N]NSASGHSRTTVK	2	2938.38	4.0514	98	[y1+1, y2+1, y8+1, y12+1]	[y1+1:147.11282, y2+1:246.18161, y8+1:885.47363, y12+1:1244.63650]	[y1+1:0.00002, y2+1:0.00039, y8+1:-0.01646, y12+1:0.00232]	[y1+1:0.13, y2+1:1.60, y8+1:-18.61, y12+1:1.86]	[y1+1:3222, y2+1:3508, y8+1:4217, y12+1:4511]	4	T	0.67825	0	0
2019_09_16_StcEmix_35trig_EThcD25_rep1.raw	7091	30.8918	7062	653.84	2	1305.66	DECOY_Q9NQS3	Homo sapiens OX=9606	Nectin-3	[59 to 68]	KEPEELYDKR	T,I	KEPEELYDKR	0	1305.66	4.05107	70	[b1+1, b2+1];[y1+1, y8+1]	[b1+1:129.10231, b2+1:258.14471];[y1+1:175.11882, y8+1:1049.52087]	[b1+1:0.00007, b2+1:-0.00012];[y1+1:-0.00013, y8+1:-0.00533]	[b1+1:0.55, b2+1:-0.46];[y1+1:-0.76, y8+1:-5.08]	[b1+1:14645, b2+1:4622];[y1+1:9219, y8+1:3323]	4	D	0.67887	0	0
2019_09_16_StcEmix_35trig_EThcD25_rep1.raw	18655	66.5361	18620	1042.53	4	4166.07	DECOY_P28906	Homo sapiens OX=9606	Hematopoietic progenitor cell antigen CD34	[138 to 175]	NALVLLLCQPRVESQALLLSCVQAGADADAQEEGCLVR	R,A	NALVLLLC[Common Fixed:Carbamidomethyl on C]QPRVESQALLLSC[Common Fixed:Carbamidomethyl on C]VQAGADADAQEEGC[Common Fixed:Carbamidomethyl on C]LVR	3	4166.09	4.05096	10	[b2+1, b6+1];[y1+1, y6+1]	[b2+1:186.08760, b6+1:624.40570];[y1+1:175.11900, y6+1:733.36176]	[b2+1:0.00028, b6+1:-0.00222];[y1+1:0.00005, y6+1:-0.00438]	[b2+1:1.53, b6+1:-3.57];[y1+1:0.29, y6+1:-5.98]	[b2+1:13742, b6+1:2606];[y1+1:6969, y6+1:7728]	4	D	0.67887	0	0
2019_09_16_StcEmix_35trig_EThcD25_rep1.raw	10232	40.7574	10216	754.35	2	1506.69	DECOY_P16150	Homo sapiens	Leukosialin	[145 to 155]	LMGRSNEDPNR	P,F	LM[Common Variable:Oxidation on M]GRSNEDPNR	1	1303.59	4.05068	236	[y1+1, y2+1, y4+1, y9+1]	[y1+1:175.11902, y2+1:289.16132, y4+1:501.24255, y9+1:1044.48239]	[y1+1:0.00007, y2+1:-0.00056, y4+1:0.00097, y9+1:0.00068]	[y1+1:0.38, y2+1:-1.96, y4+1:1.93, y9+1:0.65]	[y1+1:25363, y2+1:5135, y4+1:4106, y9+1:39735]	4	D	0.67887	0	0
2019_09_16_StcEmix_35trig_EThcD25_rep1.raw	4266	21.6374	4233	688.273	3	2061.8	P16070	Homo sapiens OX=9606	CD44 antigen	[726 to 731]	TADETR	M,N	TADETR	0	691.314	4.0505	16	[b1+1, b2+1, b3+1];[y1+1]	[b1+1:102.05508, b2+1:173.09262, b3+1:288.11929];[y1+1:175.11903]	[b1+1:0.00013, b2+1:0.00055, b3+1:0.00028];[y1+1:0.00008]	[b1+1:1.28, b2+1:3.21, b3+1:0.98];[y1+1:0.47]	[b1+1:12080, b2+1:3484, b3+1:4688];[y1+1:66712]	4	T	0.67887	0	0
2019_09_16_StcEmix_35trig_EThcD25_rep1.raw	9564	38.6943	9559	554.306	2	1106.6	P11717	Homo sapiens OX=9606	Cation-independent mannose-6-phosphate receptor	[260 to 268]	LVLSYVREE	R,A	LVLSYVREE	0	1106.6	4.05044	390	[y5+1, y6+1, y7+1, y8+1]	[y5+1:695.33548, y6+1:782.36927, y7+1:895.45264, y8+1:994.52197]	[y5+1:-0.00040, y6+1:0.00136, y7+1:0.00066, y8+1:0.00159]	[y5+1:-0.58, y6+1:1.74, y7+1:0.74, y8+1:1.60]	[y5+1:27491, y6+1:9011, y7+1:35439, y8+1:7366]	4	T	0.67887	0	0
2019_09_16_StcEmix_35trig_EThcD25_rep1.raw	12218	46.796	12191	655.847	2	1309.68	O60449	Homo sapiens OX=9606	Lymphocyte antigen 75	[256 to 267]	SINSAAELTYLK	L,E	SIN[Common Artifact:Deamidation on N]SAAELTYLK	1	1309.68	4.0504	328	[b2+1, b8+1];[y1+1, y2+1]	[b2+1:201.12350, b8+1:787.37933];[y1+1:147.11281, y2+1:260.19714]	[b2+1:0.00014, b8+1:-0.00389];[y1+1:0.00000, y2+1:0.00028]	[b2+1:0.68, b8+1:-4.95];[y1+1:0.03, y2+1:1.06]	[b2+1:9331, b8+1:2843];[y1+1:10985, y2+1:7005]	4	T	0.67887	0	0
2019_09_16_StcEmix_35trig_EThcD25_rep1.raw	11166	43.5662	11134	747.378	3	2239.11	DECOY_Q02223	Homo sapiens OX=9606	Tumor necrosis factor receptor superfamily member 17	[7 to 26]	KEIETASLAAPLSKCYDNTK	S,T	KEIETASLAAPLSKC[Common Fixed:Carbamidomethyl on C]YDN[Common Artifact:Deamidation on N]TK	2	2239.1	4.05039	78	[b1+1, b2+1, b5+1];[y1+1]	[b1+1:129.10233, b2+1:258.14359, b5+1:601.33051];[y1+1:147.11295]	[b1+1:0.00009, b2+1:-0.00125, b5+1:0.01134];[y1+1:0.00014]	[b1+1:0.67, b2+1:-4.85, b5+1:18.89];[y1+1:0.97]	[b1+1:4369, b2+1:2455, b5+1:7385];[y1+1:6932]	4	D	0.679512	0	0
2019_09_16_StcEmix_35trig_EThcD25_rep1.raw	3629	19.5244	3598	648.837	2	1295.66	DECOY_Q9Y275	Homo sapiens OX=9606	Tumor necrosis factor ligand superfamily member 13B	[240 to 247]	LKGDKSSR	L,V	LKGDKSSR	0	889.498	4.05039	89	[y1+1, y2+1, y3+1, y5+1]	[y1+1:175.11903, y2+1:262.15094, y3+1:349.18250, y5+1:592.31671]	[y1+1:0.00008, y2+1:-0.00004, y3+1:-0.00051, y5+1:0.01180]	[y1+1:0.47, y2+1:-0.16, y3+1:-1.48, y5+1:19.95]	[y1+1:20831, y2+1:6039, y3+1:14110, y5+1:10324]	4	D	0.679898	0	0
2019_09_16_StcEmix_35trig_EThcD25_rep1.raw	4243	21.571	4217	674.64	3	2020.9	DECOY_P56199	Homo sapiens OX=9606	Integrin alpha-1	[480 to 496]	TANICVTEKGEMHCNKK	V,Q	TAN[Common Artifact:Deamidation on N]IC[Common Fixed:Carbamidomethyl on C]VTEKGEMHC[Common Fixed:Carbamidomethyl on C]N[Common Artifact:Deamidation on N]KK	4	2020.9	4.05033	131	[b1+1, b2+1, b3+1, b9+2]	[b1+1:102.05501, b2+1:173.09157, b3+1:288.11853, b9+2:509.75666]	[b1+1:0.00005, b2+1:-0.00050, b3+1:-0.00048, b9+2:0.01867]	[b1+1:0.52, b2+1:-2.91, b3+1:-1.68, b9+2:18.35]	[b1+1:27014, b2+1:13824, b3+1:28655, b9+2:64849]	4	D	0.679898	0	0
2019_09_16_StcEmix_35trig_EThcD25_rep1.raw	4266	21.6374	4233	689.507	4	2754	P78324	Homo sapiens OX=9606	Tyrosine-protein phosphatase non-receptor type substrate 1	[360 to 370]	TAAENTGSNER	N,N	TAAEN[Common Artifact:Deamidation on N]TGSN[Common Artifact:Deamidation on N]ER	2	1150.47	4.05019	62	[b1+1, b2+1, b7+1];[y1+1]	[b1+1:102.05508, b2+1:173.09262, b7+1:646.26117];[y1+1:175.11903]	[b1+1:0.00013, b2+1:0.00055, b7+1:-0.00669];[y1+1:0.00008]	[b1+1:1.28, b2+1:3.21, b7+1:-10.37];[y1+1:0.47]	[b1+1:12080, b2+1:3484, b7+1:4150];[y1+1:66712]	4	T	0.679898	0	0
2019_09_16_StcEmix_35trig_EThcD25_rep1.raw	6554	29.1896	6537	574.523	4	2294.06	DECOY_P29017	Homo sapiens OX=9606	T-cell surface glycoprotein CD1c	[74 to 94]	TGDANPLIDGHKTGLQEQENR	W,M	TGDAN[Common Artifact:Deamidation on N]PLIDGHKTGLQEQEN[Common Artifact:Deamidation on N]R	2	2294.08	4.05019	151	[b1+1, b2+1, b3+1];[y1+1]	[b1+1:102.05515, b2+1:159.07625, b3+1:274.10330];[y1+1:175.11880]	[b1+1:0.00019, b2+1:-0.00017, b3+1:-0.00006];[y1+1:-0.00015]	[b1+1:1.88, b2+1:-1.08, b3+1:-0.22];[y1+1:-0.85]	[b1+1:2061, b2+1:7312, b3+1:3252];[y1+1:9589]	4	D	0.679898	0	0
2019_09_16_StcEmix_35trig_EThcD25_rep1.raw	8890	36.6005	8870	808.897	2	1615.78	DECOY_P31997	Homo sapiens OX=9606	Carcinoembryonic antigen-related cell adhesion molecule 8	[191 to 205]	KDEVPNSNNSSISPK	D,P	KDEVPN[Common Artifact:Deamidation on N]SNNSSISPK	1	1615.77	4.05019	127	[b1+1, b2+1];[y1+1, y2+1]	[b1+1:129.10240, b2+1:244.12933];[y1+1:147.11269, y2+1:244.16518]	[b1+1:0.00016, b2+1:0.00015];[y1+1:-0.00012, y2+1:-0.00039]	[b1+1:1.27, b2+1:0.62];[y1+1:-0.81, y2+1:-1.61]	[b1+1:19606, b2+1:3434];[y1+1:4796, y2+1:19567]	4	D	0.679898	0	0
2019_09_16_StcEmix_35trig_EThcD25_rep1.raw	13293	50.1166	13273	1101.52	3	3301.53	P08514	Homo sapiens OX=9606	Integrin alpha-IIb	[400 to 428]	DGYNDIAVAAPYGGPSGRGQVLVFLGQSE	R,G	DGYNDIAVAAPYGGPSGRGQVLVFLGQSE	0	2936.43	4.05012	69	[b9+1, b17+1];[y6+1, y7+1]	[b9+1:919.40137, b17+1:1605.73307];[y6+1:680.31158, y7+1:779.38177]	[b9+1:-0.01422, b17+1:0.01510];[y6+1:-0.01340, y7+1:-0.01162]	[b9+1:-15.48, b17+1:9.41];[y6+1:-19.72, y7+1:-14.93]	[b9+1:5583, b17+1:5514];[y6+1:3570, y7+1:5808]	4	T	0.679898	0	0
2019_09_16_StcEmix_35trig_EThcD25_rep1.raw	5610	26.0364	5587	616.958	3	1847.85	O14786	Homo sapiens OX=9606	Neuropilin-1	[621 to 631]	TGGTTVLATEK	L,P	TGGTTVLATEK	0	1076.57	4.05006	20	[b1+1, b2+1, b3+1];[y1+1]	[b1+1:102.05507, b2+1:159.07632, b3+1:216.09799];[y1+1:147.11287]	[b1+1:0.00011, b2+1:-0.00009, b3+1:0.00011];[y1+1:0.00007]	[b1+1:1.13, b2+1:-0.60, b3+1:0.51];[y1+1:0.45]	[b1+1:2309, b2+1:3009, b3+1:8695];[y1+1:6561]	4	T	0.679898	0	0
2019_09_16_StcEmix_35trig_EThcD25_rep1.raw	6597	29.3233	6569	679	3	2033.98	P07333	Homo sapiens OX=9606	Macrophage colony-stimulating factor 1 receptor	[760 to 777]	SQVAQGMAFLASKNCIHR	S,D	SQVAQGM[Common Variable:Oxidation on M]AFLASKN[Common Artifact:Deamidation on N]C[Common Fixed:Carbamidomethyl on C]IHR	3	2033.98	4.05006	98	[b2+1, b3+1];[y1+1, y11+2]	[b2+1:216.09816, b3+1:315.16647];[y1+1:175.11902, y11+2:659.33806]	[b2+1:0.00028, b3+1:0.00018];[y1+1:0.00007, y11+2:-0.00437]	[b2+1:1.29, b3+1:0.56];[y1+1:0.38, y11+2:-3.32]	[b2+1:8363, b3+1:10440];[y1+1:41363, y11+2:8400]	4	T	0.679898	0	0
2019_09_16_StcEmix_35trig_EThcD25_rep1.raw	13990	52.1792	13959	762.743	3	2285.21	P35968	Homo sapiens OX=9606	Vascular endothelial growth factor receptor 2	[514 to 529]	VSTLVIQAANVSALYK	T,C	VSTLVIQAANVSALYK	0	1675.95	4.05003	105	[b2+1, b4+1];[y1+1, y2+1]	[b2+1:187.10777, b4+1:401.23880];[y1+1:147.11284, y2+1:310.17584]	[b2+1:0.00005, b4+1:-0.00066];[y1+1:0.00003, y2+1:-0.00029]	[b2+1:0.29, b4+1:-1.65];[y1+1:0.24, y2+1:-0.94]	[b2+1:8255, b4+1:5196];[y1+1:4286, y2+1:11392]	4	T	0.679898	0	0
2019_09_16_StcEmix_35trig_EThcD25_rep1.raw	4293	21.7119	4271	502.482	4	2005.9	DECOY_Q8TDQ1	Homo sapiens OX=9606	CMRF35-like molecule 1	[187 to 203]	TDADTKMLDEMTVTFTR	Y,N	TDADTKM[Common Variable:Oxidation on M]LDEM[Common Variable:Oxidation on M]TVTFTR	2	2005.9	4.04999	102	[b1+1, b3+1];[y1+1, y8+1]	[b1+1:102.05511, b3+1:288.11938];[y1+1:175.11921, y8+1:1000.49182]	[b1+1:0.00015, b3+1:0.00037];[y1+1:0.00026, y8+1:0.01501]	[b1+1:1.51, b3+1:1.30];[y1+1:1.48, y8+1:15.02]	[b1+1:16076, b3+1:6070];[y1+1:73900, y8+1:5295]	4	D	0.680255	0	0
2019_09_16_StcEmix_35trig_EThcD25_rep1.raw	10009	40.0815	9994	691.825	4	2763.27	DECOY_P12821	Homo sapiens OX=9606	Angiotensin-converting enzyme	[636 to 657]	WNAEAYENWVVQSTRDYEEVFK	N,S	WNAEAYEN[Common Artifact:Deamidation on N]WVVQSTRDYEEVFK	1	2763.25	4.04994	207	[b3+1, b5+1];[y1+1, y2+1]	[b3+1:372.16650, b5+1:572.24481];[y1+1:147.11293, y2+1:294.18106]	[b3+1:-0.00013, b5+1:-0.00153];[y1+1:0.00013, y2+1:-0.00016]	[b3+1:-0.34, b5+1:-2.67];[y1+1:0.86, y2+1:-0.54]	[b3+1:2688, b5+1:5153];[y1+1:13202, y2+1:7678]	4	D	0.680255	0	0
2019_09_16_StcEmix_35trig_EThcD25_rep1.raw	13731	51.3661	13703	724.696	3	2171.07	O60603	Homo sapiens OX=9606	Toll-like receptor 2	[661 to 677]	QELENFNPPFKLCLHKR	V,D	QELEN[Common Artifact:Deamidation on N]FN[Common Artifact:Deamidation on N]PPFKLC[Common Fixed:Carbamidomethyl on C]LHKR	3	2171.08	4.04993	15	[b1+1, b2+1, b3+1];[y1+1]	[b1+1:129.06589, b2+1:258.10886, b3+1:371.18951];[y1+1:175.11932]	[b1+1:0.00003, b2+1:0.00041, b3+1:-0.00300];[y1+1:0.00037]	[b1+1:0.26, b2+1:1.59, b3+1:-8.10];[y1+1:2.13]	[b1+1:4341, b2+1:7824, b3+1:2792];[y1+1:3645]	4	T	0.680255	0	0
2019_09_16_StcEmix_35trig_EThcD25_rep1.raw	14547	53.9671	14539	549.968	3	1646.88	DECOY_P20702	Homo sapiens OX=9606	Integrin alpha-X	[726 to 739]	VQTFIVAKGTHQYR	S,P	VQTFIVAKGTHQYR	0	1646.89	4.04982	145	[b2+1];[y1+1, y2+1, y12+2]	[b2+1:228.13429];[y1+1:175.11906, y2+1:338.18268, y12+2:710.88677]	[b2+1:0.00002];[y1+1:0.00011, y2+1:0.00040, y12+2:-0.00330]	[b2+1:0.11];[y1+1:0.64, y2+1:1.18, y12+2:-2.32]	[b2+1:8979];[y1+1:32147, y2+1:14694, y12+2:14501]	4	D	0.680255	0	0
2019_09_16_StcEmix_35trig_EThcD25_rep1.raw	12508	47.6825	12475	601.333	2	1200.65	Q14242	Homo sapiens	P-selectin glycoprotein ligand 1	[266 to 276]	IPFSVSSVTHK	F,G	IPFSVSSVTHK	0	1200.65	4.04971	3	[b2+1];[y1+1, y6+1, y8+1]	[b2+1:211.14485];[y1+1:147.11285, y6+1:658.35162, y8+1:844.45129]	[b2+1:0.00075];[y1+1:0.00005, y6+1:-0.00024, y8+1:-0.00101]	[b2+1:3.56];[y1+1:0.34, y6+1:-0.37, y8+1:-1.20]	[b2+1:2547];[y1+1:10033, y6+1:4441, y8+1:7480]	4	T	0.680255	0	0
2019_09_16_StcEmix_35trig_EThcD25_rep1.raw	4043	20.9352	4022	597.254	3	1788.74	P26717	Homo sapiens OX=9606	NKG2-C type II integral membrane protein	[99 to 107]	QNNSSPNTR	E,T	QNN[Common Artifact:Deamidation on N]SSPNTR	1	1017.45	4.04971	22	[b1+1, b2+1, b4+1];[y1+1]	[b1+1:129.06598, b2+1:243.10838, b4+1:445.17285];[y1+1:175.11880]	[b1+1:0.00013, b2+1:-0.00040, b4+1:0.00510];[y1+1:-0.00015]	[b1+1:0.98, b2+1:-1.64, b4+1:11.48];[y1+1:-0.85]	[b1+1:2924, b2+1:5339, b4+1:3419];[y1+1:7065]	4	T	0.680255	0	0
2019_09_16_StcEmix_35trig_EThcD25_rep1.raw	20116	71.1992	20086	990.848	3	2969.52	DECOY_Q9BXR5	Homo sapiens OX=9606	Toll-like receptor 10	[622 to 647]	TTNLIPLSGEEYHPLTRFGLFVTNLH	K,L	TTN[Common Artifact:Deamidation on N]LIPLSGEEYHPLTRFGLFVTNLH	1	2969.53	4.04958	89	[b1+1, b3+1, b4+1, b5+1]	[b1+1:102.05518, b3+1:318.12857, b4+1:431.21381, b5+1:544.30139]	[b1+1:0.00023, b3+1:-0.00101, b4+1:0.00017, b5+1:0.00369]	[b1+1:2.26, b3+1:-3.17, b4+1:0.39, b5+1:6.79]	[b1+1:2613, b3+1:4892, b4+1:6703, b5+1:3519]	4	D	0.680255	0	0
2019_09_16_StcEmix_35trig_EThcD25_rep1.raw	6640	29.4568	6620	687.088	4	2744.32	DECOY_P16671	Homo sapiens OX=9606	Platelet glycoprotein 4	[243 to 256]	KYTDIIAVKSINDK	G,G	KYTDIIAVKSIN[Common Artifact:Deamidation on N]DK	1	1607.88	4.04943	220	[b1+1, b4+1, b5+1, b6+1]	[b1+1:129.10226, b4+1:508.24140, b5+1:621.32697, b6+1:734.40942]	[b1+1:0.00002, b4+1:0.00121, b5+1:0.00271, b6+1:0.00111]	[b1+1:0.19, b4+1:2.39, b5+1:4.37, b6+1:1.51]	[b1+1:2512, b4+1:35617, b5+1:12311, b6+1:3954]	4	D	0.680255	0	0
2019_09_16_StcEmix_35trig_EThcD25_rep1.raw	19133	68.0321	19112	877.696	4	3506.76	P06213	Homo sapiens OX=9606	Insulin receptor	[617 to 643]	TDATNPSVPLDPISVSNSSSQIILKWK	Q,P	TDATN[Common Artifact:Deamidation on N]PSVPLDPISVSNSSSQIILKWK	1	2897.5	4.04938	96	[b5+1, b18+1];[y1+1, y23+3]	[b5+1:504.19995, b18+1:1796.85669];[y1+1:147.11282, y23+3:837.46927]	[b5+1:0.00632, b18+1:0.00182];[y1+1:0.00002, y23+3:0.04319]	[b5+1:12.56, b18+1:1.02];[y1+1:0.13, y23+3:17.21]	[b5+1:5248, b18+1:3669];[y1+1:3222, y23+3:2712]	4	T	0.680255	0	0
2019_09_16_StcEmix_35trig_EThcD25_rep1.raw	17293	62.3805	17274	959.253	5	4791.23	Q13349	Homo sapiens OX=9606	Integrin alpha-D	[1058 to 1085]	KVLVVSVAEITFDTSVYSQLPGQEAFMR	K,A	KVLVVSVAEITFDTSVYSQLPGQEAFM[Common Variable:Oxidation on M]R	1	3129.61	4.04932	13	[b1+1];[y1+1, y4+1, y10+1]	[b1+1:129.10242];[y1+1:175.11833, y4+1:540.25098, y10+1:1192.56665]	[b1+1:0.00018];[y1+1:-0.00062, y4+1:-0.00890, y10+1:-0.01127]	[b1+1:1.39];[y1+1:-3.56, y4+1:-16.51, y10+1:-9.46]	[b1+1:1965];[y1+1:2739, y4+1:2921, y10+1:5002]	4	T	0.680255	0	0
2019_09_16_StcEmix_35trig_EThcD25_rep1.raw	15547	57.0812	15515	751.91	2	1501.81	Q8WXI7.3	Homo sapiens OX=9606	Mucin-16 segment	[913 to 925]	LDPSLVEQVFLDK	N,T	LDPSLVEQVFLDK	0	1501.8	4.04932	30	[y1+1, y4+1, y8+1, y10+1]	[y1+1:147.11276, y4+1:522.28625, y8+1:977.53253, y10+1:1177.64160]	[y1+1:-0.00004, y4+1:-0.00597, y8+1:0.00231, y10+1:-0.00471]	[y1+1:-0.29, y4+1:-11.45, y8+1:2.36, y10+1:-4.01]	[y1+1:3302, y4+1:3202, y8+1:2702, y10+1:4764]	4	T	0.680255	0	0
2019_09_16_StcEmix_35trig_EThcD25_rep1.raw	7261	31.4476	7232	673.078	4	2688.28	DECOY_P21802	Homo sapiens OX=9606	Fibroblast growth factor receptor 2	[182 to 198]	KMVNNETVLVNRAALDR	I,H	KM[Common Variable:Oxidation on M]VNNETVLVNRAALDR	1	1958.04	4.04922	91	[b1+1, b4+1, b5+1];[y1+1]	[b1+1:129.10208, b4+1:489.24265, b5+1:603.28412];[y1+1:175.11894]	[b1+1:-0.00016, b4+1:-0.00634, b5+1:-0.00779];[y1+1:-0.00001]	[b1+1:-1.23, b4+1:-12.98, b5+1:-12.93];[y1+1:-0.06]	[b1+1:7619, b4+1:3722, b5+1:4837];[y1+1:8598]	4	D	0.680255	0	0
2019_09_16_StcEmix_35trig_EThcD25_rep1.raw	8922	36.6984	8905	597.305	2	1192.6	P56199	Homo sapiens OX=9606	Integrin alpha-1	[274 to 284]	KVMVIVTDGES	K,H	KVM[Common Variable:Oxidation on M]VIVTDGES	1	1192.6	4.04919	200	[b1+1, b2+1];[y4+1, y6+1]	[b1+1:129.10223, b2+1:228.17068];[y4+1:407.14035, y6+1:607.25861]	[b1+1:-0.00001, b2+1:0.00003];[y4+1:-0.00052, y6+1:0.00164]	[b1+1:-0.04, b2+1:0.14];[y4+1:-1.28, y6+1:2.71]	[b1+1:10157, b2+1:2358];[y4+1:17830, y6+1:9705]	4	T	0.680255	0	0
2019_09_16_StcEmix_35trig_EThcD25_rep1.raw	8714	36.0788	8690	748.333	4	2989.3	P07333	Homo sapiens OX=9606	Macrophage colony-stimulating factor 1 receptor	[279 to 294]	VASNVQGKHSTSMFFR	C,V	VASN[Common Artifact:Deamidation on N]VQGKHSTSM[Common Variable:Oxidation on M]FFR	2	1811.86	4.04887	126	[b2+1, b3+1, b9+1];[y1+1]	[b2+1:171.11232, b3+1:258.14478, b9+1:922.48886];[y1+1:175.11919]	[b2+1:-0.00048, b3+1:-0.00006, b9+1:0.01476];[y1+1:0.00023]	[b2+1:-2.85, b3+1:-0.22, b9+1:16.02];[y1+1:1.35]	[b2+1:5191, b3+1:6525, b9+1:7600];[y1+1:6218]	4	T	0.680255	0	0
2019_09_16_StcEmix_35trig_EThcD25_rep1.raw	7606	32.5381	7579	880.856	2	1759.7	DECOY_P06756	Homo sapiens OX=9606	Integrin alpha-V	[868 to 877]	QGDADIDQSR	G,C	QGDADIDQSR	0	1103.48	4.04879	174	[b2+1, b3+1, b4+1];[y2+1]	[b2+1:186.08661, b3+1:301.11353, b4+1:372.15133];[y2+1:262.15048]	[b2+1:-0.00071, b3+1:-0.00073, b4+1:-0.00004];[y2+1:-0.00050]	[b2+1:-3.83, b3+1:-2.44, b4+1:-0.12];[y2+1:-1.91]	[b2+1:3937, b3+1:19255, b4+1:26110];[y2+1:5963]	4	D	0.680892	0	0
2019_09_16_StcEmix_35trig_EThcD25_rep1.raw	9874	39.6695	9866	888.468	3	2662.38	DECOY_P41597	Homo sapiens OX=9606	C-C chemokine receptor type 2	[206 to 224]	FVAVLWTIVSTVVGFTVTR	A,A	FVAVLWTIVSTVVGFTVTR	0	2094.19	4.04841	157	[b2+1];[y1+1, y10+1, y11+1]	[b2+1:247.14275];[y1+1:175.11865, y10+1:1066.57455, y11+1:1165.64624]	[b2+1:-0.00136];[y1+1:-0.00030, y10+1:-0.01459, y11+1:-0.01131]	[b2+1:-5.52];[y1+1:-1.72, y10+1:-13.69, y11+1:-9.71]	[b2+1:2485];[y1+1:6252, y10+1:24317, y11+1:12065]	4	D	0.681529	0	0
2019_09_16_StcEmix_35trig_EThcD25_rep1.raw	17293	62.3805	17274	958.853	5	4789.23	DECOY_P20702	Homo sapiens OX=9606	Integrin alpha-X	[179 to 211]	VDMWVAEQNLEVPVWFNISVPLDRQGLNNVQYR	E,H	VDMWVAEQN[Common Artifact:Deamidation on N]LEVPVWFNISVPLDRQGLN[Common Artifact:Deamidation on N]NVQYR	2	3929.94	4.04839	126	[y1+1, y4+1, y8+1, y9+1]	[y1+1:175.11833, y4+1:565.29895, y8+1:964.46869, y9+1:1092.54529]	[y1+1:-0.00062, y4+1:-0.01032, y8+1:-0.01598, y9+1:0.00204]	[y1+1:-3.56, y4+1:-18.29, y8+1:-16.59, y9+1:1.87]	[y1+1:2739, y4+1:2554, y8+1:3884, y9+1:3211]	4	D	0.682166	0	0
2019_09_16_StcEmix_35trig_EThcD25_rep1.raw	16410	59.758	16388	710.057	3	2127.15	DECOY_Q9NP99	Homo sapiens OX=9606	Triggering receptor expressed on myeloid cells 1	[58 to 76]	KPPAQTVTRPSTYLPCLAK	S,T	KPPAQTVTRPSTYLPC[Common Fixed:Carbamidomethyl on C]LAK	1	2127.15	4.04838	24	[b1+1, b2+1, b3+1];[y1+1]	[b1+1:129.10229, b2+1:226.15506, b3+1:323.20755];[y1+1:147.11279]	[b1+1:0.00006, b2+1:0.00006, b3+1:-0.00021];[y1+1:-0.00001]	[b1+1:0.43, b2+1:0.25, b3+1:-0.67];[y1+1:-0.08]	[b1+1:3779, b2+1:11764, b3+1:26780];[y1+1:2519]	4	D	0.68251	0	0
2019_09_16_StcEmix_35trig_EThcD25_rep1.raw	8943	36.7749	8931	656.513	5	3277.53	DECOY_Q9NP99	Homo sapiens OX=9606	Triggering receptor expressed on myeloid cells 1	[58 to 76]	KPPAQTVTRPSTYLPCLAK	S,T	KPPAQTVTRPSTYLPC[Common Fixed:Carbamidomethyl on C]LAK	1	2127.15	4.04831	21	[b1+1, b3+1];[y1+1, y8+1]	[b1+1:129.10220, b3+1:323.20859];[y1+1:147.11279, y8+1:965.51123]	[b1+1:-0.00004, b3+1:0.00082];[y1+1:-0.00001, y8+1:-0.00123]	[b1+1:-0.28, b3+1:2.55];[y1+1:-0.08, y8+1:-1.28]	[b1+1:5334, b3+1:3953];[y1+1:2373, y8+1:3469]	4	D	0.68251	0	0
2019_09_16_StcEmix_35trig_EThcD25_rep1.raw	7089	30.8891	7062	643.84	2	1285.67	P11464	Homo sapiens OX=9606	Pregnancy-specific beta-1-glycoprotein 1	[190 to 200]	THSLKLSETNR	M,T	THSLKLSETN[Common Artifact:Deamidation on N]R	1	1285.66	4.0483	152	[b1+1, b4+1];[y1+1, y3+1]	[b1+1:102.05479, b4+1:439.22969];[y1+1:175.11911, y3+1:391.19711]	[b1+1:-0.00016, b4+1:-0.00027];[y1+1:0.00016, y3+1:0.00354]	[b1+1:-1.59, b4+1:-0.61];[y1+1:0.91, y3+1:9.07]	[b1+1:4038, b4+1:63630];[y1+1:19235, y3+1:10688]	4	T	0.68251	0	0
2019_09_16_StcEmix_35trig_EThcD25_rep1.raw	15497	56.9324	15465	925.977	2	1849.94	DECOY_Q92854	Homo sapiens OX=9606	Semaphorin-4D	[365 to 382]	PAQVVGSNSGAYVFRNGK	L,K	PAQVVGSNSGAYVFRNGK	0	1849.94	4.04814	227	[b2+1];[y1+1, y10+1, y11+1]	[b2+1:169.09674];[y1+1:147.11278, y10+1:1098.56091, y11+1:1212.59121]	[b2+1:-0.00041];[y1+1:-0.00003, y10+1:-0.00816, y11+1:-0.02078]	[b2+1:-2.46];[y1+1:-0.18, y10+1:-7.43, y11+1:-17.15]	[b2+1:2528];[y1+1:28510, y10+1:3885, y11+1:5973]	4	D	0.68251	0	0
2019_09_16_StcEmix_35trig_EThcD25_rep1.raw	11504	44.6713	11488	800.398	3	2398.17	DECOY_Q99467	Homo sapiens OX=9606	CD180 antigen	[216 to 232]	LFHLNQFPSQPANIHLR	Q,T	LFHLN[Common Artifact:Deamidation on N]QFPSQPAN[Common Artifact:Deamidation on N]IHLR	2	2033.05	4.04802	165	[b2+1, b3+1];[y1+1, y6+1]	[b2+1:261.15576, b3+1:398.21921];[y1+1:175.11850, y6+1:724.41067]	[b2+1:-0.00399, b3+1:0.00054];[y1+1:-0.00045, y6+1:0.00062]	[b2+1:-15.35, b3+1:1.36];[y1+1:-2.60, y6+1:0.86]	[b2+1:8260, b3+1:8416];[y1+1:4096, y6+1:8548]	4	D	0.68251	0	0
2019_09_16_StcEmix_35trig_EThcD25_rep1.raw	10867	42.6676	10836	853.755	3	2558.24	DECOY_P13688	Homo sapiens OX=9606	Carcinoembryonic antigen-related cell adhesion molecule 1	[141 to 157]	KVPNISLTTNGQSLKMR	R,E	KVPNISLTTNGQSLKM[Common Variable:Oxidation on M]R	1	1902.04	4.048	156	[b1+1];[y1+1, y8+1, y9+1]	[b1+1:129.10239];[y1+1:175.11890, y8+1:949.49878, y9+1:1050.51917]	[b1+1:0.00015];[y1+1:-0.00006, y8+1:0.01040, y9+1:-0.01689]	[b1+1:1.15];[y1+1:-0.32, y8+1:10.97, y9+1:-16.09]	[b1+1:17720];[y1+1:2547, y8+1:3663, y9+1:3674]	4	D	0.68251	0	0
2019_09_16_StcEmix_35trig_EThcD25_rep1.raw	20182	71.4253	20153	1037.77	4	4147.07	Q9UM73	Homo sapiens OX=9606	ALK tyrosine kinase receptor	[621 to 653]	AIVAFDNISISLDCYLTISGEDKILQNTAPKSR	R,N	AIVAFDNISISLDC[Common Fixed:Carbamidomethyl on C]YLTISGEDKILQN[Common Artifact:Deamidation on N]TAPKSR	2	3652.87	4.04795	88	[b6+1, b7+1, b9+1];[y1+1]	[b6+1:617.31738, b7+1:731.36060, b9+1:931.47333];[y1+1:175.11906]	[b6+1:-0.01196, b7+1:-0.01167, b9+1:-0.01503];[y1+1:0.00011]	[b6+1:-19.40, b7+1:-15.98, b9+1:-16.15];[y1+1:0.64]	[b6+1:20735, b7+1:3373, b9+1:3023];[y1+1:7695]	4	T	0.68251	0	0
2019_09_16_StcEmix_35trig_EThcD25_rep1.raw	17397	62.6957	17381	878.438	2	1754.86	DECOY_P34741	Homo sapiens OX=9606	Syndecan-2	[107 to 118]	KNQINLTTTEVK	I,P	KN[Common Artifact:Deamidation on N]QIN[Common Artifact:Deamidation on N]LTTTEVK	2	1389.74	4.04781	22	[b11+1];[y1+1, y2+1, y3+1]	[b11+1:1244.65137];[y1+1:147.11275, y2+1:246.18088, y3+1:375.22644]	[b11+1:0.01449];[y1+1:-0.00006, y2+1:-0.00034, y3+1:0.00263]	[b11+1:11.65];[y1+1:-0.39, y2+1:-1.39, y3+1:7.03]	[b11+1:4239];[y1+1:3352, y2+1:6317, y3+1:2790]	4	D	0.68251	0	0
2019_09_16_StcEmix_35trig_EThcD25_rep1.raw	7394	31.866	7373	725.857	4	2899.4	P18577	Homo sapiens OX=9606	Blood group Rh(CE) polypeptide	[148 to 170]	TALGTLRMVISNIFNTDYHMNLR	V,H	TALGTLRMVISNIFN[Common Artifact:Deamidation on N]TDYHM[Common Variable:Oxidation on M]NLR	2	2696.34	4.04762	261	[b1+1, b4+1];[y1+1, y8+2]	[b1+1:102.05514, b4+1:343.19833];[y1+1:175.11873, y8+2:533.25047]	[b1+1:0.00018, b4+1:0.00074];[y1+1:-0.00022, y8+2:0.01546]	[b1+1:1.81, b4+1:2.15];[y1+1:-1.28, y8+2:14.52]	[b1+1:2767, b4+1:3520];[y1+1:7801, y8+2:32170]	4	T	0.68251	0	0
2019_09_16_StcEmix_35trig_EThcD25_rep1.raw	3522	19.169	3504	504.912	3	1511.71	P14784	Homo sapiens OX=9606	Interleukin-2 receptor subunit beta	[57 to 68]	TSCQVHAWPDRR	D,R	TSC[Common Fixed:Carbamidomethyl on C]QVHAWPDRR	1	1511.71	4.04759	191	[b1+1, b3+1];[y1+1, y4+1]	[b1+1:102.05496, b3+1:349.11401];[y1+1:175.11924, y4+1:543.29767]	[b1+1:0.00001, b3+1:-0.00362];[y1+1:0.00029, y4+1:-0.00210]	[b1+1:0.07, b3+1:-10.39];[y1+1:1.65, y4+1:-3.88]	[b1+1:4385, b3+1:22372];[y1+1:34521, y4+1:4656]	4	T	0.68251	0	0
2019_09_16_StcEmix_35trig_EThcD25_rep1.raw	12392	47.3141	12383	941.429	2	1880.84	Q07954	Homo sapiens OX=9606	Prolow-density lipoprotein receptor-related protein 1	[3840 to 3855]	NTKGGHLCSCARNFMK	N,T	N[Common Artifact:Deamidation on N]TKGGHLC[Common Fixed:Carbamidomethyl on C]SC[Common Fixed:Carbamidomethyl on C]ARNFMK	3	1880.84	4.04759	258	[b2+1, b3+1, b9+1];[y1+1]	[b2+1:217.08197, b3+1:345.17688, b9+1:956.42932];[y1+1:147.11279]	[b2+1:0.00007, b3+1:0.00002, b9+1:0.00388];[y1+1:-0.00001]	[b2+1:0.33, b3+1:0.05, b9+1:4.06];[y1+1:-0.08]	[b2+1:13812, b3+1:11261, b9+1:4055];[y1+1:9323]	4	T	0.68251	0	0
2019_09_16_StcEmix_35trig_EThcD25_rep1.raw	3620	19.5064	3598	518.762	2	1035.51	O60486	Homo sapiens OX=9606	Plexin-C1	[535 to 543]	MVKNVDSSR	C,E	MVKN[Common Artifact:Deamidation on N]VDSSR	1	1035.5	4.04758	161	[b5+1];[y1+1, y2+1, y3+1]	[b5+1:573.29932];[y1+1:175.11929, y2+1:262.15057, y3+1:349.18274]	[b5+1:-0.00718];[y1+1:0.00034, y2+1:-0.00041, y3+1:-0.00027]	[b5+1:-12.54];[y1+1:1.96, y2+1:-1.56, y3+1:-0.77]	[b5+1:13097];[y1+1:46132, y2+1:15124, y3+1:71692]	4	T	0.68251	0	0
2019_09_16_StcEmix_35trig_EThcD25_rep1.raw	14962	55.283	14924	852.748	3	2555.22	Q01113	Homo sapiens OX=9606	Interleukin-9 receptor	[300 to 321]	IFYQNVPSPAMFFQPLYSVHNG	R,N	IFYQNVPSPAMFFQPLYSVHNG	0	2555.23	4.04757	369	[b2+1];[y6+1, y10+1, y12+1]	[b2+1:261.15945];[y6+1:676.31593, y10+1:1161.58167, y12+1:1439.69336]	[b2+1:-0.00030];[y6+1:0.01102, y10+1:0.01293, y12+1:0.01573]	[b2+1:-1.15];[y6+1:16.32, y10+1:11.14, y12+1:10.93]	[b2+1:3612];[y6+1:13489, y10+1:3307, y12+1:3246]	4	T	0.68251	0	0
2019_09_16_StcEmix_35trig_EThcD25_rep1.raw	12297	47.044	12275	840.903	4	3359.58	P23276	Homo sapiens OX=9606	Kell blood group glycoprotein	[630 to 651]	LTFLENAADVGGLAIALQAYSK	S,R	LTFLENAADVGGLAIALQAYSK	0	2264.21	4.04755	69	[b2+1, b6+1, b10+1];[y1+1]	[b2+1:215.13922, b6+1:718.38904, b10+1:1074.53955];[y1+1:147.11275]	[b2+1:0.00020, b6+1:0.01202, b10+1:-0.00705];[y1+1:-0.00006]	[b2+1:0.94, b6+1:16.76, b10+1:-6.57];[y1+1:-0.39]	[b2+1:5258, b6+1:2775, b10+1:3186];[y1+1:4283]	4	T	0.68251	0	0
2019_09_16_StcEmix_35trig_EThcD25_rep1.raw	8199	34.4332	8178	652.346	2	1302.68	DECOY_P08473	Homo sapiens OX=9606	Neprilysin	[467 to 477]	NAIEKELEMVK	A,N	NAIEKELEMVK	0	1302.69	4.04735	88	[b1+1, b7+1];[y1+1, y2+1]	[b1+1:115.05022, b7+1:798.44904];[y1+1:147.11269, y2+1:246.18147]	[b1+1:0.00001, b7+1:0.01344];[y1+1:-0.00012, y2+1:0.00025]	[b1+1:0.11, b7+1:16.86];[y1+1:-0.81, y2+1:1.04]	[b1+1:2917, b7+1:5393];[y1+1:15298, y2+1:4179]	4	D	0.683143	0	0
2019_09_16_StcEmix_35trig_EThcD25_rep1.raw	15033	55.5049	15005	608.328	3	1821.96	DECOY_P08183	Homo sapiens OX=9606	ATP-dependent translocase ABCB1	[908 to 923]	SPKNDIIKFIEYAAGR	I,A	SPKN[Common Artifact:Deamidation on N]DIIKFIEYAAGR	1	1821.96	4.04734	268	[b6+1, b7+1];[y1+1, y2+1]	[b6+1:656.31195, b7+1:769.40002];[y1+1:175.11935, y2+1:232.14029]	[b6+1:-0.01303, b7+1:-0.00902];[y1+1:0.00040, y2+1:-0.00013]	[b6+1:-19.89, b7+1:-11.74];[y1+1:2.31, y2+1:-0.55]	[b6+1:6269, b7+1:4383];[y1+1:3458, y2+1:11989]	4	D	0.683777	0	0
2019_09_16_StcEmix_35trig_EThcD25_rep1.raw	4113	21.1364	4095	671.888	2	1341.76	DECOY_P31785	Homo sapiens OX=9606	Cytokine receptor common subunit gamma	[76 to 86]	NKLTPIRPMTR	L,E	NKLTPIRPM[Common Variable:Oxidation on M]TR	1	1341.76	4.04716	111	[b2+1, b3+1];[y1+1, y8+1]	[b2+1:243.14499, b3+1:356.22958];[y1+1:175.11891, y8+1:987.54644]	[b2+1:-0.00018, b3+1:0.00035];[y1+1:-0.00004, y8+1:0.00603]	[b2+1:-0.73, b3+1:0.99];[y1+1:-0.23, y8+1:6.11]	[b2+1:3852, b3+1:6226];[y1+1:6112, y8+1:10942]	4	D	0.684411	0	0
2019_09_16_StcEmix_35trig_EThcD25_rep1.raw	13568	50.8908	13553	539.554	4	2154.19	DECOY_P43629	Homo sapiens OX=9606	Killer cell immunoglobulin-like receptor 3DL1	[11 to 29]	KANPLETYLITDTPPTKPR	P,Q	KANPLETYLITDTPPTKPR	0	2154.17	4.04662	125	[b2+1];[y1+1, y2+1, y12+2]	[b2+1:200.13965];[y1+1:175.11911, y2+1:272.17175, y12+2:701.39565]	[b2+1:0.00030];[y1+1:0.00016, y2+1:0.00004, y12+2:0.01038]	[b2+1:1.48];[y1+1:0.91, y2+1:0.14, y12+2:7.41]	[b2+1:4839];[y1+1:3849, y2+1:2698, y12+2:4618]	4	D	0.685044	0	0
2019_09_16_StcEmix_35trig_EThcD25_rep1.raw	5105	24.4	5084	536.738	4	2142.92	DECOY_P20023	Homo sapiens OX=9606	Complement receptor type 2	[908 to 926]	NGNMSFNTKCAFTVSDGHR	K,Y	NGN[Common Artifact:Deamidation on N]MSFNTKC[Common Fixed:Carbamidomethyl on C]AFTVSDGHR	2	2142.92	4.04654	625	[b2+1];[y1+1, y5+1, y7+1]	[b2+1:172.07159];[y1+1:175.11903, y5+1:571.26825, y7+1:771.38495]	[b2+1:-0.00007];[y1+1:0.00008, y5+1:0.00995, y7+1:0.01056]	[b2+1:-0.43];[y1+1:0.47, y5+1:17.45, y7+1:13.70]	[b2+1:17430];[y1+1:44520, y5+1:4232, y7+1:4038]	4	D	0.685678	0	0
2019_09_16_StcEmix_35trig_EThcD25_rep1.raw	5564	25.8793	5538	541.57	3	1621.69	DECOY_O60449	Homo sapiens OX=9606	Lymphocyte antigen 75	[1490 to 1502]	TNFQYCSGFQENK	Q,E	TNFQYC[Common Fixed:Carbamidomethyl on C]SGFQENK	1	1621.68	4.04633	92	[b1+1, b2+1];[y1+1, y2+1]	[b1+1:102.05520, b2+1:216.09911];[y1+1:147.11276, y2+1:261.15610]	[b1+1:0.00024, b2+1:0.00122];[y1+1:-0.00004, y2+1:0.00037]	[b1+1:2.41, b2+1:5.69];[y1+1:-0.29, y2+1:1.41]	[b1+1:3532, b2+1:3281];[y1+1:2236, y2+1:7207]	4	D	0.685877	0	0
2019_09_16_StcEmix_35trig_EThcD25_rep1.raw	14683	54.4038	14661	638.343	3	1912.01	P02730	Homo sapiens OX=9606	Band 3 anion transport protein	[175 to 192]	PAVLTRSGDPSQPLLPQH	K,S	PAVLTRSGDPSQPLLPQH	0	1912.02	4.04632	51	[b3+1, b5+1, b6+1, b10+1]	[b3+1:268.16547, b5+1:482.29865, b6+1:638.39624, b10+1:994.53687]	[b3+1:-0.00010, b5+1:0.00133, b6+1:-0.00218, b10+1:0.00524]	[b3+1:-0.38, b5+1:2.77, b6+1:-3.42, b10+1:5.28]	[b3+1:8570, b5+1:6464, b6+1:2359, b10+1:3077]	4	T	0.685877	0	0
2019_09_16_StcEmix_35trig_EThcD25_rep1.raw	10004	40.0733	9982	502.816	2	1003.62	DECOY_P32246	Homo sapiens OX=9606	C-C chemokine receptor type 1	[111 to 118]	IMIVFILR	I,V	IMIVFILR	0	1003.63	4.0463	61	[b5+1];[y1+1, y2+1, y7+1]	[b5+1:604.34552];[y1+1:175.11900, y2+1:288.20282, y7+1:891.54053]	[b5+1:-0.00720];[y1+1:0.00005, y2+1:-0.00020, y7+1:-0.00793]	[b5+1:-11.93];[y1+1:0.29, y2+1:-0.68, y7+1:-8.90]	[b5+1:5675];[y1+1:60299, y2+1:6721, y7+1:56327]	4	D	0.686076	0	0
2019_09_16_StcEmix_35trig_EThcD25_rep1.raw	22050	77.4002	22030	954.258	4	3813	P16144	Homo sapiens OX=9606	Integrin beta-4	[1566 to 1599]	LLNGGELHRLNIPNPAQTSVVVEDLLPNHSYVFR	Q,V	LLN[Common Artifact:Deamidation on N]GGELHRLN[Common Artifact:Deamidation on N]IPNPAQTSVVVEDLLPNHSYVFR	2	3812.98	4.0462	38	[b9+1];[y1+1, y2+1, y9+1]	[b9+1:991.54059];[y1+1:175.11887, y2+1:322.18573, y9+1:1132.60339]	[b9+1:0.00863];[y1+1:-0.00009, y2+1:-0.00164, y9+1:0.01359]	[b9+1:8.72];[y1+1:-0.50, y2+1:-5.09, y9+1:12.01]	[b9+1:8510];[y1+1:3054, y2+1:2774, y9+1:3510]	4	T	0.686076	0	0
2019_09_16_StcEmix_35trig_EThcD25_rep1.raw	11106	43.3797	11084	934.456	4	3733.79	DECOY_P10966	Homo sapiens OX=9606	T-cell surface glycoprotein CD8 beta chain	[88 to 118]	LEPSGVIMCFYIGSDEPKVSTLNLIFRSADR	T,F	LEPSGVIM[Common Variable:Oxidation on M]C[Common Fixed:Carbamidomethyl on C]FYIGSDEPKVSTLN[Common Artifact:Deamidation on N]LIFRSADR	3	3530.74	4.04616	355	[b2+1, b10+1, b11+1, b13+1]	[b2+1:243.13365, b10+1:1150.54824, b11+1:1313.61540, b13+1:1483.71936]	[b2+1:-0.00028, b10+1:0.02111, b11+1:0.02494, b13+1:0.02337]	[b2+1:-1.16, b10+1:18.36, b11+1:19.00, b13+1:15.76]	[b2+1:7092, b10+1:29444, b11+1:8037, b13+1:4189]	4	D	0.686709	0	0
2019_09_16_StcEmix_35trig_EThcD25_rep1.raw	14512	53.8535	14503	537.623	3	1609.85	DECOY_Q12913	Homo sapiens OX=9606	Receptor-type tyrosine-protein phosphatase eta	[20 to 33]	ITMATTNQYILDVK	Y,S	ITMATTNQYILDVK	0	1609.84	4.04597	119	[b1+1, b2+1, b8+1];[y1+1]	[b1+1:114.09145, b2+1:215.13917, b8+1:861.41547];[y1+1:147.11284]	[b1+1:0.00011, b2+1:0.00016, b8+1:0.00199];[y1+1:0.00003]	[b1+1:0.93, b2+1:0.73, b8+1:2.31];[y1+1:0.24]	[b1+1:5929, b2+1:7024, b8+1:4501];[y1+1:9728]	4	D	0.687342	0	0
2019_09_16_StcEmix_35trig_EThcD25_rep1.raw	11774	45.5228	11736	736.412	2	1470.81	DECOY_Q15399	Homo sapiens OX=9606	Toll-like receptor 1	[89 to 99]	PSLVFISKYSK	N,E	PSLVFISKYSK	0	1267.72	4.04579	126	[b2+1, b3+1, b4+1];[y5+1]	[b2+1:185.09209, b3+1:298.17606, b4+1:397.24356];[y5+1:612.32916]	[b2+1:0.00002, b3+1:-0.00008, b4+1:-0.00099];[y5+1:-0.00599]	[b2+1:0.10, b3+1:-0.26, b4+1:-2.49];[y5+1:-9.80]	[b2+1:30981, b3+1:41730, b4+1:3195];[y5+1:4364]	4	D	0.687975	0	0
2019_09_16_StcEmix_35trig_EThcD25_rep1.raw	21277	74.9541	21255	798.205	4	3188.79	DECOY_O14786	Homo sapiens OX=9606	Neuropilin-1	[44 to 73]	CYLVVGCVAGLLVGLASMAIITILIPDLTK	A,L	C[Common Fixed:Carbamidomethyl on C]YLVVGC[Common Fixed:Carbamidomethyl on C]VAGLLVGLASM[Common Variable:Oxidation on M]AIITILIPDLTK	3	3188.76	4.0456	143	[b9+1, b10+1, b11+1];[y1+1]	[b9+1:1022.47028, b10+1:1079.48865, b11+1:1192.57080];[y1+1:147.11272]	[b9+1:-0.00951, b10+1:-0.01260, b11+1:-0.01451];[y1+1:-0.00009]	[b9+1:-9.31, b10+1:-11.68, b11+1:-12.18];[y1+1:-0.60]	[b9+1:3619, b10+1:9937, b11+1:5140];[y1+1:4200]	4	D	0.688107	0	0
2019_09_16_StcEmix_35trig_EThcD25_rep1.raw	15647	57.3914	15628	959.054	5	4790.23	DECOY_Q9HBG7	Homo sapiens OX=9606	T-lymphocyte surface antigen Ly-9	[28 to 65]	ISCYITASSEEKQSVPTKGQLNFVQAYMTNEGVVSEVE	R,T	ISC[Common Fixed:Carbamidomethyl on C]YITASSEEKQSVPTKGQLNFVQAYMTNEGVVSEVE	1	4222.01	4.04559	308	[b2+1, b3+1, b12+1, b13+1]	[b2+1:201.12334, b3+1:361.15045, b12+1:1369.65198, b13+1:1497.69434]	[b2+1:-0.00003, b3+1:-0.00357, b12+1:0.02157, b13+1:0.00535]	[b2+1:-0.16, b3+1:-9.90, b12+1:15.76, b13+1:3.57]	[b2+1:3601, b3+1:5319, b12+1:4780, b13+1:4085]	4	D	0.688107	0	0
2019_09_16_StcEmix_35trig_EThcD25_rep1.raw	11473	44.5603	11461	601.29	2	1200.57	DECOY_P20023	Homo sapiens OX=9606	Complement receptor type 2	[442 to 452]	CLPAPGSWTGR	K,E	C[Common Fixed:Carbamidomethyl on C]LPAPGSWTGR	1	1200.57	4.04555	63	[b5+1];[y1+1, y3+1, y5+1]	[b5+1:539.25873];[y1+1:175.11879, y3+1:333.19239, y5+1:606.28925]	[b5+1:-0.00590];[y1+1:-0.00016, y3+1:0.00429, y5+1:-0.01019]	[b5+1:-10.97];[y1+1:-0.93, y3+1:12.92, y5+1:-16.84]	[b5+1:2869];[y1+1:3324, y3+1:60570, y5+1:3616]	4	D	0.688107	0	0
2019_09_16_StcEmix_35trig_EThcD25_rep1.raw	14292	53.1353	14278	655.862	2	1309.71	O15455	Homo sapiens OX=9606	Toll-like receptor 3	[54 to 64]	TVLNLTHNQLR	I,R	TVLN[Common Artifact:Deamidation on N]LTHN[Common Artifact:Deamidation on N]QLR	2	1309.7	4.0455	144	[b2+1, b3+1];[y1+1, y9+1]	[b2+1:201.12350, b3+1:314.20700];[y1+1:175.11925, y9+1:1110.56888]	[b2+1:0.00014, b3+1:-0.00043];[y1+1:0.00030, y9+1:-0.02132]	[b2+1:0.68, b3+1:-1.38];[y1+1:1.70, y9+1:-19.21]	[b2+1:99923, b3+1:4353];[y1+1:3708, y9+1:24218]	4	T	0.688107	0	0
2019_09_16_StcEmix_35trig_EThcD25_rep1.raw	16196	59.0536	16181	959.054	5	4790.24	DECOY_Q9UHX3	Homo sapiens OX=9606	Adhesion G protein-coupled receptor E2	[546 to 580]	SLTQSHVGPPPTWTSFTMDECVTDKQNNPIGHRPK	R,W	SLTQSHVGPPPTWTSFTM[Common Variable:Oxidation on M]DEC[Common Fixed:Carbamidomethyl on C]VTDKQNNPIGHRPK	2	3977.88	4.04542	103	[b2+1, b9+1, b23+2];[y1+1]	[b2+1:201.12357, b9+1:907.44958, b23+2:1288.59582];[y1+1:147.11302]	[b2+1:0.00020, b9+1:-0.01362, b23+2:0.04116];[y1+1:0.00022]	[b2+1:0.98, b9+1:-15.03, b23+2:15.98];[y1+1:1.49]	[b2+1:4741, b9+1:3392, b23+2:5160];[y1+1:2187]	4	D	0.688107	0	0
2019_09_16_StcEmix_35trig_EThcD25_rep1.raw	4281	21.6831	4250	590.936	3	1769.79	Q9NR16	Homo sapiens OX=9606	Scavenger receptor cysteine-rich type 1 protein M160	[760 to 771]	TGGEASLWDCIR	C,W	TGGEASLWDC[Common Fixed:Carbamidomethyl on C]IR	1	1363.62	4.04536	72	[b1+1, b7+1];[y1+1, y3+1]	[b1+1:102.05505, b7+1:616.29340];[y1+1:175.11906, y3+1:448.22491]	[b1+1:0.00010, b7+1:-0.00029];[y1+1:0.00011, y3+1:-0.00875]	[b1+1:0.98, b7+1:-0.46];[y1+1:0.65, y3+1:-19.57]	[b1+1:2364, b7+1:6048];[y1+1:27581, y3+1:4852]	4	T	0.688107	0	0
2019_09_16_StcEmix_35trig_EThcD25_rep1.raw	14145	52.6892	14121	830.083	3	2487.23	DECOY_P49961	Homo sapiens OX=9606	Ectonucleoside triphosphate diphosphohydrolase 1	[224 to 244]	KYGPHFCPDRLIENSAVQIDK	K,A	KYGPHFC[Common Fixed:Carbamidomethyl on C]PDRLIEN[Common Artifact:Deamidation on N]SAVQIDK	2	2487.22	4.04536	118	[b1+1];[y1+1, y3+1, y10+1]	[b1+1:129.10229];[y1+1:147.11284, y3+1:375.22528, y10+1:1117.58655]	[b1+1:0.00006];[y1+1:0.00003, y3+1:0.00147, y10+1:0.01300]	[b1+1:0.43];[y1+1:0.24, y3+1:3.93, y10+1:11.65]	[b1+1:7491];[y1+1:8918, y3+1:2987, y10+1:3624]	4	D	0.688107	0	0
2019_09_16_StcEmix_35trig_EThcD25_rep1.raw	4364	21.9614	4338	617.258	3	1848.75	P78504	Homo sapiens OX=9606	Protein jagged-1	[43 to 59]	QNVNGELQNGNCCGGAR	M,N	QNVNGELQN[Common Artifact:Deamidation on N]GN[Common Artifact:Deamidation on N]C[Common Fixed:Carbamidomethyl on C]C[Common Fixed:Carbamidomethyl on C]GGAR	4	1848.75	4.04526	139	[b1+1, b2+1, b4+1];[y1+1]	[b1+1:129.06578, b2+1:243.11006, b4+1:456.21954];[y1+1:175.11897]	[b1+1:-0.00007, b2+1:0.00128, b4+1:-0.00058];[y1+1:0.00002]	[b1+1:-0.57, b2+1:5.29, b4+1:-1.27];[y1+1:0.12]	[b1+1:8240, b2+1:2863, b4+1:18364];[y1+1:7936]	4	T	0.688107	0	0
2019_09_16_StcEmix_35trig_EThcD25_rep1.raw	7066	30.8117	7045	591.301	3	1770.88	Q9NR96	Homo sapiens OX=9606	Toll-like receptor 9	[917 to 931]	KTLFENLWASVYGSR	G,K	KTLFEN[Common Artifact:Deamidation on N]LWASVYGSR	1	1770.89	4.04511	191	[b1+1];[y1+1, y2+1, y5+1]	[b1+1:129.10205];[y1+1:175.11897, y2+1:262.15063, y5+1:581.29785]	[b1+1:-0.00019];[y1+1:0.00002, y2+1:-0.00035, y5+1:-0.00634]	[b1+1:-1.47];[y1+1:0.12, y2+1:-1.32, y5+1:-10.92]	[b1+1:6417];[y1+1:19010, y2+1:9110, y5+1:2719]	4	T	0.688107	0	0
2019_09_16_StcEmix_35trig_EThcD25_rep1.raw	21710	76.2849	21690	946.482	5	4727.37	DECOY_P11836	Homo sapiens OX=9606	B-lymphocyte antigen CD20	[216 to 252]	TVCIPAYIGAPIMLLGGLAIHFLGNMIQVAGLTKSER	V,M	TVC[Common Fixed:Carbamidomethyl on C]IPAYIGAPIM[Common Variable:Oxidation on M]LLGGLAIHFLGNM[Common Variable:Oxidation on M]IQVAGLTKSER	3	3956.11	4.04506	153	[b1+1, b2+1, b8+1];[y1+1]	[b1+1:102.05500, b2+1:201.12401, b8+1:918.47134];[y1+1:175.11903]	[b1+1:0.00005, b2+1:0.00064, b8+1:-0.00401];[y1+1:0.00008]	[b1+1:0.45, b2+1:3.19, b8+1:-4.38];[y1+1:0.47]	[b1+1:2165, b2+1:3524, b8+1:3169];[y1+1:5402]	4	D	0.688107	0	0
2019_09_16_StcEmix_35trig_EThcD25_rep1.raw	15378	56.5579	15359	516.96	3	1547.86	P09619	Homo sapiens OX=9606	Platelet-derived growth factor receptor beta	[304 to 317]	KAINITVVESGYVR	E,L	KAINITVVESGYVR	0	1547.87	4.04485	48	[b1+1, b2+1, b12+1];[y1+1]	[b1+1:129.10252, b2+1:200.13927, b12+1:1275.68103];[y1+1:175.11906]	[b1+1:0.00028, b2+1:-0.00009, b12+1:-0.01330];[y1+1:0.00011]	[b1+1:2.22, b2+1:-0.43, b12+1:-10.43];[y1+1:0.64]	[b1+1:13087, b2+1:6426, b12+1:2925];[y1+1:29187]	4	T	0.688107	0	0
2019_09_16_StcEmix_35trig_EThcD25_rep1.raw	8179	34.3656	8161	633.636	3	1897.89	P28906	Homo sapiens OX=9606	Hematopoietic progenitor cell antigen CD34	[358 to 376]	GAQENGTGQATSRNGHSAR	R,Q	GAQENGTGQATSRNGHSAR	0	1897.87	4.04441	107	[b2+1];[y1+1, y8+1, y9+1]	[b2+1:129.06636];[y1+1:175.11919, y8+1:884.46060, y9+1:985.51168]	[b2+1:0.00051];[y1+1:0.00023, y8+1:0.01606, y9+1:0.01946]	[b2+1:3.96];[y1+1:1.35, y8+1:18.18, y9+1:19.77]	[b2+1:2069];[y1+1:4300, y8+1:15318, y9+1:13772]	4	T	0.688107	0	0
2019_09_16_StcEmix_35trig_EThcD25_rep1.raw	13427	50.4857	13391	875.686	3	2624.04	P08183	Homo sapiens OX=9606	ATP-dependent translocase ABCB1	[374 to 380]	SIDSYSK	P,S	SIDSYSK	0	798.376	4.04439	6	[b2+1, b3+1];[y1+1, y4+1]	[b2+1:201.12349, b3+1:316.15070];[y1+1:147.11301, y4+1:484.23975]	[b2+1:0.00012, b3+1:0.00038];[y1+1:0.00020, y4+1:-0.00044]	[b2+1:0.60, b3+1:1.22];[y1+1:1.39, y4+1:-0.92]	[b2+1:2775, b3+1:3172];[y1+1:4636, y4+1:8418]	4	T	0.688107	0	0
2019_09_16_StcEmix_35trig_EThcD25_rep1.raw	10760	42.3452	10731	774.863	2	1547.71	P08069	Homo sapiens OX=9606	Insulin-like growth factor 1 receptor	[683 to 696]	VTENPKTEVCGGEK	E,G	VTEN[Common Artifact:Deamidation on N]PKTEVC[Common Fixed:Carbamidomethyl on C]GGEK	2	1547.71	4.0439	96	[b2+1, b3+1];[y1+1, y11+1]	[b2+1:201.12338, b3+1:330.16589];[y1+1:147.11284, y11+1:1219.56140]	[b2+1:0.00001, b3+1:-0.00007];[y1+1:0.00003, y11+1:-0.00093]	[b2+1:0.07, b3+1:-0.21];[y1+1:0.24, y11+1:-0.76]	[b2+1:3816, b3+1:13082];[y1+1:3970, y11+1:3539]	4	T	0.688107	0	0
2019_09_16_StcEmix_35trig_EThcD25_rep1.raw	8394	35.0547	8376	633.822	2	1265.63	DECOY_Q12913	Homo sapiens OX=9606	Receptor-type tyrosine-protein phosphatase eta	[260 to 269]	IDYPLVNNYR	S,N	IDYPLVNNYR	0	1265.64	4.04384	312	[b2+1, b3+1, b4+1];[y1+1]	[b2+1:229.11823, b3+1:392.18094, b4+1:489.23450];[y1+1:175.11871]	[b2+1:-0.00006, b3+1:-0.00067, b4+1:0.00013];[y1+1:-0.00024]	[b2+1:-0.26, b3+1:-1.72, b4+1:0.26];[y1+1:-1.37]	[b2+1:7827, b3+1:9005, b4+1:53626];[y1+1:7142]	4	D	0.688107	0	0
2019_09_16_StcEmix_35trig_EThcD25_rep1.raw	9537	38.6012	9534	604.329	3	1809.97	DECOY_Q9BZZ2	Homo sapiens OX=9606	Sialoadhesin	[169 to 183]	VFVMMTPTKPPYLVR	E,L	VFVM[Common Variable:Oxidation on M]M[Common Variable:Oxidation on M]TPTKPPYLVR	2	1809.95	4.04375	207	[b2+1, b7+1];[y1+1, y8+1]	[b2+1:247.14426, b7+1:838.39339];[y1+1:175.11908, y8+1:973.58770]	[b2+1:0.00015, b7+1:0.00963];[y1+1:0.00013, y8+1:0.00477]	[b2+1:0.62, b7+1:11.50];[y1+1:0.73, y8+1:4.91]	[b2+1:4760, b7+1:24735];[y1+1:11057, y8+1:17972]	4	D	0.688107	0	0
2019_09_16_StcEmix_35trig_EThcD25_rep1.raw	8123	34.179	8091	590.294	3	1767.86	Q8WWV6	Homo sapiens OX=9606	High affinity immunoglobulin alpha and immunoglobulin mu Fc receptor	[187 to 202]	ELTMRSYGTASPVANR	G,W	ELTM[Common Variable:Oxidation on M]RSYGTASPVANR	1	1767.86	4.04365	457	[b2+1];[y1+1, y3+1, y4+1]	[b2+1:243.13383];[y1+1:175.11911, y3+1:360.19366, y4+1:459.26608]	[b2+1:-0.00010];[y1+1:0.00016, y3+1:-0.00533, y4+1:-0.00132]	[b2+1:-0.41];[y1+1:0.91, y3+1:-14.84, y4+1:-2.89]	[b2+1:4026];[y1+1:15513, y3+1:3688, y4+1:3524]	4	T	0.688107	0	0
2019_09_16_StcEmix_35trig_EThcD25_rep1.raw	14466	53.7128	14443	877.916	4	3507.64	P24071	Homo sapiens OX=9606	Immunoglobulin alpha Fc receptor	[23 to 46]	EGDFPMPFISAKSSPVIPLDGSVK	Q,I	EGDFPM[Common Variable:Oxidation on M]PFISAKSSPVIPLDGSVK	1	2533.28	4.04364	400	[b8+1, b11+1];[y1+1, y2+1]	[b8+1:937.37683, b11+1:1208.53052];[y1+1:147.11281, y2+1:246.18086]	[b8+1:0.00080, b11+1:0.00128];[y1+1:0.00000, y2+1:-0.00036]	[b8+1:0.85, b11+1:1.06];[y1+1:0.03, y2+1:-1.45]	[b8+1:3155, b11+1:13060];[y1+1:4049, y2+1:8040]	4	T	0.688107	0	0
2019_09_16_StcEmix_35trig_EThcD25_rep1.raw	6890	30.2688	6873	604.792	4	2415.14	DECOY_Q9Y6Q6	Homo sapiens OX=9606	Tumor necrosis factor receptor superfamily member 11A	[131 to 152]	TRSAEEEPPLGMGYACQPLPGR	E,K	TRSAEEEPPLGMGYAC[Common Fixed:Carbamidomethyl on C]QPLPGR	1	2415.13	4.04343	196	[b1+1, b7+1];[y1+1, y2+1]	[b1+1:102.05509, b7+1:803.35468];[y1+1:175.11914, y2+1:232.14046]	[b1+1:0.00014, b7+1:0.00169];[y1+1:0.00019, y2+1:0.00004]	[b1+1:1.36, b7+1:2.10];[y1+1:1.08, y2+1:0.18]	[b1+1:11057, b7+1:2990];[y1+1:11795, y2+1:8941]	4	D	0.688107	0	0
2019_09_16_StcEmix_35trig_EThcD25_rep1.raw	18787	66.9484	18777	712.348	1	711.341	DECOY_O15389	Homo sapiens OX=9606	Sialic acid-binding Ig-like lectin 5	[38 to 43]	QEELPP	K,A	QEELPP	0	711.344	4.04337	31	[b1+1, b2+1];[y1+1, y4+1]	[b1+1:129.06602, b2+1:258.10849];[y1+1:116.07079, y4+1:455.24365]	[b1+1:0.00017, b2+1:0.00004];[y1+1:0.00018, y4+1:-0.00637]	[b1+1:1.33, b2+1:0.17];[y1+1:1.57, y4+1:-14.03]	[b1+1:39761, b2+1:49080];[y1+1:1653, y4+1:4495]	4	D	0.688107	0	0
2019_09_16_StcEmix_35trig_EThcD25_rep1.raw	9973	39.9763	9941	839.405	2	1676.8	P04156	Homo sapiens OX=9606	Major prion protein	[26 to 39]	PKPGGWNTGGSRYP	R,G	PKPGGWN[Common Artifact:Deamidation on N]TGGSRYP	1	1473.7	4.04337	135	[b2+1, b3+1];[y1+1, y6+1]	[b2+1:226.15523, b3+1:323.20706];[y1+1:116.07014, y6+1:636.31238]	[b2+1:0.00022, b3+1:-0.00071];[y1+1:-0.00046, y6+1:0.00238]	[b2+1:1.00, b3+1:-2.19];[y1+1:-4.00, y6+1:3.74]	[b2+1:10428, b3+1:18826];[y1+1:1730, y6+1:3398]	4	T	0.688107	0	0
2019_09_16_StcEmix_35trig_EThcD25_rep1.raw	12787	48.5734	12768	572.063	4	2284.22	DECOY_P22897	Homo sapiens OX=9606	Macrophage mannose receptor 1	[590 to 609]	LSILLGIFYASQADNRNVYK	D,W	LSILLGIFYASQADNRNVYK	0	2284.22	4.04331	140	[b1+1, b2+1];[y1+1, y2+1]	[b1+1:114.09154, b2+1:201.12366];[y1+1:147.11278, y2+1:310.17642]	[b1+1:0.00020, b2+1:0.00029];[y1+1:-0.00003, y2+1:0.00029]	[b1+1:1.74, b2+1:1.44];[y1+1:-0.18, y2+1:0.94]	[b1+1:1756, b2+1:2692];[y1+1:5613, y2+1:6328]	4	D	0.688107	0	0
2019_09_16_StcEmix_35trig_EThcD25_rep1.raw	11661	45.1822	11630	593.65	3	1777.93	P01730	Homo sapiens OX=9606	T-cell surface glycoprotein CD4	[15 to 26]	QLALLPAATQGK	L,K	QLALLPAATQGK	0	1209.71	4.0433	38	[b1+1, b2+1, b8+1];[y1+1]	[b1+1:129.06577, b2+1:242.14998, b8+1:778.49457];[y1+1:147.11285]	[b1+1:-0.00009, b2+1:0.00006, b8+1:0.01242];[y1+1:0.00005]	[b1+1:-0.69, b2+1:0.25, b8+1:15.97];[y1+1:0.34]	[b1+1:5125, b2+1:101117, b8+1:18069];[y1+1:68707]	4	T	0.688107	0	0
2019_09_16_StcEmix_35trig_EThcD25_rep1.raw	13969	52.116	13940	861.428	3	2581.26	Q16832	Homo sapiens OX=9606	Discoidin domain-containing receptor 2	[704 to 720]	LNFVHRDLATRNCLVGK	S,N	LNFVHRDLATRN[Common Artifact:Deamidation on N]C[Common Fixed:Carbamidomethyl on C]LVGK	2	2013.06	4.04314	55	[b5+1, b8+1];[y1+1, y2+1]	[b5+1:611.31915, b8+1:995.52411];[y1+1:147.11333, y2+1:204.13437]	[b5+1:-0.01085, b8+1:-0.01802];[y1+1:0.00052, y2+1:0.00010]	[b5+1:-17.79, b8+1:-18.12];[y1+1:3.58, y2+1:0.50]	[b5+1:4727, b8+1:4712];[y1+1:3131, y2+1:2439]	4	T	0.688107	0	0
2019_09_16_StcEmix_35trig_EThcD25_rep1.raw	8829	36.4194	8818	532.592	3	1594.75	P78324	Homo sapiens OX=9606	Tyrosine-protein phosphatase non-receptor type substrate 1	[490 to 503]	EPSFSEYASVQVPR	P,K	EPSFSEYASVQVPR	0	1594.76	4.04297	283	[y1+1, y2+1, y8+1, y10+2]	[y1+1:175.11906, y2+1:272.17201, y8+1:919.49597, y10+2:568.29594]	[y1+1:0.00011, y2+1:0.00030, y8+1:-0.00362, y10+2:0.01039]	[y1+1:0.64, y2+1:1.09, y8+1:-3.94, y10+2:9.15]	[y1+1:79802, y2+1:304294, y8+1:9054, y10+2:8937]	4	T	0.688107	0	0
2019_09_16_StcEmix_35trig_EThcD25_rep1.raw	21559	75.845	21521	877.664	4	3506.63	DECOY_P04233	Homo sapiens OX=9606	HLA class II histocompatibility antigen gamma chain	[146 to 177]	LPDANQLLHMVHDETMNGYKTANQMPGQPLAG	K,M	LPDANQLLHMVHDETM[Common Variable:Oxidation on M]NGYKTANQMPGQPLAG	1	3506.64	4.04295	122	[b2+1, b5+1, b6+1];[y4+1]	[b2+1:211.14392, b5+1:511.24924, b6+1:639.30792];[y4+1:357.21371]	[b2+1:-0.00018, b5+1:-0.00185, b6+1:-0.00174];[y4+1:0.00047]	[b2+1:-0.87, b5+1:-3.63, b6+1:-2.73];[y4+1:1.31]	[b2+1:5139, b5+1:3964, b6+1:3233];[y4+1:2992]	4	D	0.688107	0	0
2019_09_16_StcEmix_35trig_EThcD25_rep1.raw	15351	56.4836	15319	852.42	3	2554.24	P07333	Homo sapiens OX=9606	Macrophage colony-stimulating factor 1 receptor	[239 to 259]	HNNTKLAIPQQSDFHNNRYQK	Q,V	HNNTKLAIPQQSDFHN[Common Artifact:Deamidation on N]N[Common Artifact:Deamidation on N]RYQK	2	2554.23	4.04292	53	[b2+1, b5+1];[y1+1, y6+1]	[b2+1:252.10866, b5+1:595.28491];[y1+1:147.11313, y6+1:824.39502]	[b2+1:-0.00046, b5+1:-0.00977];[y1+1:0.00032, y6+1:0.00531]	[b2+1:-1.82, b5+1:-16.44];[y1+1:2.22, y6+1:6.45]	[b2+1:2884, b5+1:4082];[y1+1:4740, y6+1:3149]	4	T	0.688107	0	0
2019_09_16_StcEmix_35trig_EThcD25_rep1.raw	4043	20.9352	4022	597.574	3	1789.7	P16581	Homo sapiens OX=9606	E-selectin	[285 to 296]	QCTSSGNWDNEK	L,P	QC[Common Fixed:Carbamidomethyl on C]TSSGNWDNEK	1	1424.56	4.04287	68	[b1+1, b2+1];[y1+1, y6+1]	[b1+1:129.06598, b2+1:289.09726];[y1+1:147.11275, y6+1:805.35535]	[b1+1:0.00013, b2+1:0.00076];[y1+1:-0.00006, y6+1:0.00784]	[b1+1:0.98, b2+1:2.63];[y1+1:-0.39, y6+1:9.75]	[b1+1:2924, b2+1:3730];[y1+1:6300, y6+1:3211]	4	T	0.688107	0	0
2019_09_16_StcEmix_35trig_EThcD25_rep1.raw	10681	42.0858	10662	840.396	2	1678.78	DECOY_P08473	Homo sapiens OX=9606	Neprilysin	[347 to 356]	TESTTGYLAK	A,R	TESTTGYLAK	0	1069.53	4.04285	16	[b1+1, b4+1];[y1+1, y9+1]	[b1+1:102.05518, b4+1:419.16992];[y1+1:147.11221, y9+1:969.47968]	[b1+1:0.00022, b4+1:-0.00733];[y1+1:-0.00059, y9+1:-0.00908]	[b1+1:2.19, b4+1:-17.54];[y1+1:-4.05, y9+1:-9.37]	[b1+1:1879, b4+1:2674];[y1+1:5640, y9+1:4058]	4	D	0.688107	0	0
2019_09_16_StcEmix_35trig_EThcD25_rep1.raw	4814	23.4666	4793	750.323	3	2247.95	DECOY_O14672	Homo sapiens OX=9606	Disintegrin and metalloproteinase domain-containing protein 10	[464 to 474]	PDKEDATTNIR	T,I	PDKEDATTN[Common Artifact:Deamidation on N]IR	1	1259.6	4.04277	63	[b2+1];[y1+1, y3+1, y4+1]	[b2+1:213.08690];[y1+1:175.11918, y3+1:403.23074, y4+1:504.27737]	[b2+1:-0.00008];[y1+1:0.00023, y3+1:0.00078, y4+1:-0.00026]	[b2+1:-0.40];[y1+1:1.30, y3+1:1.95, y4+1:-0.52]	[b2+1:14573];[y1+1:74759, y3+1:4718, y4+1:9821]	4	D	0.688107	0	0
2019_09_16_StcEmix_35trig_EThcD25_rep1.raw	16775	60.8481	16769	930.148	6	5574.85	DECOY_O15389	Homo sapiens OX=9606	Sialic acid-binding Ig-like lectin 5	[294 to 336]	VPLYSTNQLIELAIGNRFITITQPAYSVNLQVTRETTVQAGQR	L,K	VPLYSTNQLIELAIGN[Common Artifact:Deamidation on N]RFITITQPAYSVNLQVTRETTVQAGQR	1	4803.56	4.04276	348	[b6+1, b9+1];[y1+1, y7+1]	[b6+1:661.36359, b9+1:1016.53748];[y1+1:175.11903, y7+1:759.41821]	[b6+1:0.00803, b9+1:-0.00365];[y1+1:0.00008, y7+1:0.00744]	[b6+1:12.16, b9+1:-3.59];[y1+1:0.47, y7+1:9.80]	[b6+1:3382, b9+1:6413];[y1+1:4175, y7+1:5681]	4	D	0.688107	0	0
2019_09_16_StcEmix_35trig_EThcD25_rep1.raw	15292	56.3115	15262	719.847	2	1437.68	P09326	Homo sapiens OX=9606	CD48 antigen	[152 to 164]	LSCVIPGESVNYT	K,W	LSC[Common Fixed:Carbamidomethyl on C]VIPGESVNYT	1	1437.68	4.04266	220	[b2+1, b3+1, b4+1];[y4+1]	[b2+1:201.12338, b3+1:361.15423, b4+1:460.22324];[y4+1:496.23996]	[b2+1:0.00001, b3+1:0.00021, b4+1:0.00081];[y4+1:-0.00023]	[b2+1:0.07, b3+1:0.59, b4+1:1.76];[y4+1:-0.46]	[b2+1:22773, b3+1:36275, b4+1:21187];[y4+1:4465]	4	T	0.688107	0	0
2019_09_16_StcEmix_35trig_EThcD25_rep1.raw	10759	42.3438	10731	704.884	2	1407.75	P10721	Homo sapiens OX=9606	Mast/stem cell growth factor receptor Kit	[105 to 116]	NSIYVFVRDPAK	S,L	NSIYVFVRDPAK	0	1407.75	4.04258	90	[b2+1];[y1+1, y2+1, y3+1]	[b2+1:202.08411];[y1+1:147.11298, y2+1:218.15005, y3+1:315.20248]	[b2+1:0.00187];[y1+1:0.00017, y2+1:0.00014, y3+1:-0.00020]	[b2+1:9.32];[y1+1:1.18, y2+1:0.63, y3+1:-0.63]	[b2+1:2337];[y1+1:12043, y2+1:6659, y3+1:20713]	4	T	0.688107	0	0
2019_09_16_StcEmix_35trig_EThcD25_rep1.raw	21538	75.7848	21501	680.382	4	2717.5	DECOY_O00574	Homo sapiens OX=9606	C-X-C chemokine receptor type 6	[260 to 283]	LTCVFVLDALPLNVLFVDTLSQLK	P,H	LTC[Common Fixed:Carbamidomethyl on C]VFVLDALPLNVLFVDTLSQLK	1	2717.51	4.04226	132	[b2+1, b11+1, b12+1];[y1+1]	[b2+1:215.13835, b11+1:1229.66976, b12+1:1342.75891];[y1+1:147.11275]	[b2+1:-0.00067, b11+1:0.00991, b12+1:0.01499];[y1+1:-0.00006]	[b2+1:-3.12, b11+1:8.06, b12+1:11.17];[y1+1:-0.39]	[b2+1:3338, b11+1:12468, b12+1:7337];[y1+1:2290]	4	D	0.688107	0	0
2019_09_16_StcEmix_35trig_EThcD25_rep1.raw	15285	56.2918	15262	942.768	3	2825.28	P32942	Homo sapiens OX=9606	Intercellular adhesion molecule 3	[273 to 290]	TLTATATATARADQEGAR	D,E	TLTATATATARADQEGAR	0	1803.91	4.04221	63	[b2+1, b14+1, b15+1];[y11+1]	[b2+1:215.13860, b14+1:1373.69604, b15+1:1502.75122];[y11+1:1145.56299]	[b2+1:-0.00042, b14+1:-0.00589, b15+1:0.00669];[y11+1:-0.00279]	[b2+1:-1.98, b14+1:-4.29, b15+1:4.46];[y11+1:-2.43]	[b2+1:3088, b14+1:3032, b15+1:3001];[y11+1:3316]	4	T	0.688107	0	0
2019_09_16_StcEmix_35trig_EThcD25_rep1.raw	10779	42.3942	10745	593.769	2	1185.52	DECOY_P14778	Homo sapiens OX=9606	Interleukin-1 receptor type 1	[284 to 293]	KNAPNEVSYY	R,D	KN[Common Artifact:Deamidation on N]APN[Common Artifact:Deamidation on N]EVSYY	2	1185.52	4.04219	75	[b1+1, b9+2];[y1+1, y2+1]	[b1+1:129.10249, b9+2:503.23280];[y1+1:182.08131, y2+1:345.14832]	[b1+1:0.00025, b9+2:0.00595];[y1+1:0.00014, y2+1:0.00382]	[b1+1:1.98, b9+2:5.93];[y1+1:0.80, y2+1:11.09]	[b1+1:11090, b9+2:24156];[y1+1:27489, y2+1:2819]	4	D	0.688107	0	0
2019_09_16_StcEmix_35trig_EThcD25_rep1.raw	5656	26.193	5635	667.79	2	1333.57	DECOY_Q02763	Homo sapiens OX=9606	Angiopoietin-1 receptor	[169 to 176]	QSLYDMGR	K,A	QSLYDMGR	0	968.439	4.04218	14	[b1+1, b2+1, b3+1];[y1+1]	[b1+1:129.06555, b2+1:216.09738, b3+1:329.18124];[y1+1:175.11903]	[b1+1:-0.00030, b2+1:-0.00050, b3+1:-0.00070];[y1+1:0.00008]	[b1+1:-2.36, b2+1:-2.33, b3+1:-2.14];[y1+1:0.47]	[b1+1:2202, b2+1:14349, b3+1:3516];[y1+1:30082]	4	D	0.688107	0	0
2019_09_16_StcEmix_35trig_EThcD25_rep1.raw	11358	44.2171	11331	682.348	3	2044.02	Q08334	Homo sapiens OX=9606	Interleukin-10 receptor subunit beta	[18 to 35]	LGMVPPPENVRMNSVNFK	A,N	LGMVPPPENVRM[Common Variable:Oxidation on M]NSVNFK	1	2044.02	4.04216	195	[b8+1, b9+1];[y1+1, y9+1]	[b8+1:821.42004, b9+1:935.45401];[y1+1:147.11276, y9+1:1110.57849]	[b8+1:-0.00254, b9+1:-0.01150];[y1+1:-0.00004, y9+1:0.00605]	[b8+1:-3.10, b9+1:-12.31];[y1+1:-0.29, y9+1:5.45]	[b8+1:6180, b9+1:13709];[y1+1:2445, y9+1:7544]	4	T	0.688107	0	0
2019_09_16_StcEmix_35trig_EThcD25_rep1.raw	12715	48.3383	12683	575.586	3	1723.73	P06731	Homo sapiens OX=9606	Carcinoembryonic antigen-related cell adhesion molecule 5	[296 to 310]	SYTCQAHNSDTGLNR	G,T	SYTC[Common Fixed:Carbamidomethyl on C]QAHN[Common Artifact:Deamidation on N]SDTGLNR	2	1723.72	4.04203	180	[b8+1];[y1+1, y2+1, y7+1]	[b8+1:963.36505];[y1+1:175.11891, y2+1:289.16220, y7+1:762.38867]	[b8+1:0.00254];[y1+1:-0.00004, y2+1:0.00032, y7+1:0.01461]	[b8+1:2.64];[y1+1:-0.23, y2+1:1.12, y7+1:19.20]	[b8+1:7121];[y1+1:34077, y2+1:8185, y7+1:12392]	4	T	0.688107	0	0
2019_09_16_StcEmix_35trig_EThcD25_rep1.raw	7812	33.2046	7782	649.341	2	1296.67	O00206	Homo sapiens OX=9606	Toll-like receptor 4	[659 to 669]	MLLAGCIKYGR	L,G	M[Common Variable:Oxidation on M]LLAGC[Common Fixed:Carbamidomethyl on C]IKYGR	2	1296.67	4.04188	137	[b9+1];[y1+1, y2+1, y6+1]	[b9+1:1066.54810];[y1+1:175.11914, y2+1:232.14083, y6+1:796.42603]	[b9+1:0.00571];[y1+1:0.00019, y2+1:0.00041, y6+1:0.01261]	[b9+1:5.36];[y1+1:1.08, y2+1:1.79, y6+1:15.85]	[b9+1:15071];[y1+1:87257, y2+1:295163, y6+1:11589]	4	T	0.688107	0	0
2019_09_16_StcEmix_35trig_EThcD25_rep1.raw	13427	50.4857	13391	875.05	3	2622.13	DECOY_P78325	Homo sapiens OX=9606	Disintegrin and metalloproteinase domain-containing protein 8	[423 to 436]	SLDPANALCVSQPR	H,E	SLDPANALC[Common Fixed:Carbamidomethyl on C]VSQPR	1	1526.75	4.04186	29	[b2+1, b3+1, b4+1, b5+1]	[b2+1:201.12349, b3+1:316.15070, b4+1:413.20242, b5+1:484.23975]	[b2+1:0.00012, b3+1:0.00038, b4+1:-0.00065, b5+1:-0.00044]	[b2+1:0.60, b3+1:1.22, b4+1:-1.58, b5+1:-0.92]	[b2+1:2775, b3+1:3172, b4+1:3552, b5+1:8418]	4	D	0.688107	0	0
2019_09_16_StcEmix_35trig_EThcD25_rep1.raw	8015	33.848	7993	614.796	6	3682.73	P06213	Homo sapiens OX=9606	Insulin receptor	[1120 to 1153]	PEAENNPGRPPPTLQEMIQMAAEIADGMAYLNAK	R,K	PEAENNPGRPPPTLQEMIQMAAEIADGM[Common Variable:Oxidation on M]AYLNAK	1	3682.74	4.04178	432	[b2+1, b3+1, b4+1];[y1+1]	[b2+1:227.10242, b3+1:298.13971, b4+1:427.18228];[y1+1:147.11263]	[b2+1:-0.00022, b3+1:-0.00004, b4+1:-0.00006];[y1+1:-0.00018]	[b2+1:-0.96, b3+1:-0.13, b4+1:-0.14];[y1+1:-1.23]	[b2+1:14335, b3+1:9467, b4+1:3750];[y1+1:5183]	4	T	0.688107	0	0
2019_09_16_StcEmix_35trig_EThcD25_rep1.raw	18332	65.5752	18307	1012.26	4	4045	Q9NR96	Homo sapiens OX=9606	Toll-like receptor 9	[46 to 74]	NWLFLKSVPHFSMAAPRGNVTSLSLSSNR	C,I	N[Common Artifact:Deamidation on N]WLFLKSVPHFSM[Common Variable:Oxidation on M]AAPRGNVTSLSLSSNR	2	3232.65	4.04177	36	[b2+1, b3+1];[y1+1, y3+1]	[b2+1:302.11264, b3+1:415.19879];[y1+1:175.11992, y3+1:376.18698]	[b2+1:-0.00089, b3+1:0.00120];[y1+1:0.00097, y3+1:-0.00693]	[b2+1:-2.96, b3+1:2.89];[y1+1:5.55, y3+1:-18.46]	[b2+1:3045, b3+1:3978];[y1+1:2200, y3+1:5023]	4	T	0.688107	0	0
2019_09_16_StcEmix_35trig_EThcD25_rep1.raw	4877	23.6874	4859	575.616	3	1723.83	DECOY_Q99706	Homo sapiens OX=9606	Killer cell immunoglobulin-like receptor 2DL4	[94 to 109]	VTRHGAPEQNMVAADK	N,K	VTRHGAPEQN[Common Artifact:Deamidation on N]MVAADK	1	1723.83	4.04152	176	[b2+1, b7+1];[y1+1, y2+1]	[b2+1:201.12277, b7+1:719.38641];[y1+1:147.11276, y2+1:262.13962]	[b2+1:-0.00060, b7+1:-0.00832];[y1+1:-0.00004, y2+1:-0.00013]	[b2+1:-2.98, b7+1:-11.58];[y1+1:-0.29, y2+1:-0.50]	[b2+1:6172, b7+1:5152];[y1+1:10470, y2+1:6001]	4	D	0.688107	0	0
2019_09_16_StcEmix_35trig_EThcD25_rep1.raw	6613	29.3764	6589	712.349	1	711.342	P48960	Homo sapiens OX=9606	CD97 antigen	[821 to 826]	GHNQTR	T,A	GHNQTR	0	711.341	4.04151	76	[b2+1];[y1+1, y4+1, y5+1]	[b2+1:195.08728];[y1+1:175.11893, y4+1:518.26888, y5+1:655.32774]	[b2+1:-0.00037];[y1+1:-0.00003, y4+1:0.00075, y5+1:0.00070]	[b2+1:-1.92];[y1+1:-0.14, y4+1:1.44, y5+1:1.07]	[b2+1:2848];[y1+1:44052, y4+1:23952, y5+1:18786]	4	T	0.688107	0	0
2019_09_16_StcEmix_35trig_EThcD25_rep1.raw	14731	54.5625	14711	625.33	3	1872.97	P06731	Homo sapiens OX=9606	Carcinoembryonic antigen-related cell adhesion molecule 5	[494 to 511]	ITVSAELPKPSISSNNSK	T,P	ITVSAELPKPSISSN[Common Artifact:Deamidation on N]N[Common Artifact:Deamidation on N]SK	2	1872.97	4.04141	134	[b2+1, b3+1, b4+1];[y1+1]	[b2+1:215.13922, b3+1:314.20706, b4+1:401.23904];[y1+1:147.11282]	[b2+1:0.00020, b3+1:-0.00037, b4+1:-0.00042];[y1+1:0.00002]	[b2+1:0.94, b3+1:-1.18, b4+1:-1.04];[y1+1:0.13]	[b2+1:9238, b3+1:3143, b4+1:3886];[y1+1:6394]	4	T	0.688107	0	0
2019_09_16_StcEmix_35trig_EThcD25_rep1.raw	11765	45.5004	11736	870.087	3	2607.24	DECOY_Q9NYZ4	Homo sapiens OX=9606	Sialic acid-binding Ig-like lectin 8	[299 to 319]	TPGPSSVSAGIWSIMPPTGQK	T,C	TPGPSSVSAGIWSIM[Common Variable:Oxidation on M]PPTGQK	1	2113.05	4.0414	76	[b1+1, b2+1, b6+1];[y1+1]	[b1+1:102.05484, b2+1:199.10783, b6+1:527.24463];[y1+1:147.11290]	[b1+1:-0.00011, b2+1:0.00012, b6+1:-0.00137];[y1+1:0.00010]	[b1+1:-1.14, b2+1:0.58, b6+1:-2.61];[y1+1:0.65]	[b1+1:2303, b2+1:15982, b6+1:3950];[y1+1:4991]	4	D	0.688107	0	0
2019_09_16_StcEmix_35trig_EThcD25_rep1.raw	10005	40.0747	9982	530.332	2	1058.65	DECOY_Q6YHK3	Homo sapiens OX=9606	CD109 antigen	[567 to 575]	LTKLTSQLR	S,N	LTKLTSQLR	0	1058.64	4.0414	102	[b2+1];[y1+1, y2+1, y3+1]	[b2+1:215.13866];[y1+1:175.11929, y2+1:288.20294, y3+1:416.26230]	[b2+1:-0.00036];[y1+1:0.00033, y2+1:-0.00007, y3+1:0.00070]	[b2+1:-1.69];[y1+1:1.92, y2+1:-0.26, y3+1:1.70]	[b2+1:10270];[y1+1:85528, y2+1:6201, y3+1:4187]	4	D	0.688107	0	0
2019_09_16_StcEmix_35trig_EThcD25_rep1.raw	16601	60.3344	16595	990.499	4	3957.97	P41732	Homo sapiens OX=9606	Tetraspanin-7	[42 to 69]	LTLGTYISLIAENSTNAPYVLIGTGTTI	K,V	LTLGTYISLIAENSTNAPYVLIGTGTTI	0	2895.55	4.04137	165	[b2+1, b4+1, b5+1, b6+1]	[b2+1:215.13936, b4+1:385.24438, b5+1:486.29199, b6+1:649.36011]	[b2+1:0.00034, b4+1:-0.00016, b5+1:-0.00023, b6+1:0.00455]	[b2+1:1.59, b4+1:-0.42, b5+1:-0.48, b6+1:7.02]	[b2+1:4775, b4+1:7470, b5+1:5527, b6+1:3214]	4	T	0.688107	0	0
2019_09_16_StcEmix_35trig_EThcD25_rep1.raw	11354	44.1968	11331	524.939	3	1571.8	P02786	Homo sapiens OX=9606	Transferrin receptor protein 1	[733 to 747]	NQLALATWTIQGAAN	R,A	N[Common Artifact:Deamidation on N]QLALATWTIQGAAN	1	1571.79	4.04134	69	[b5+1];[y4+1, y6+1, y11+1]	[b5+1:541.30713];[y4+1:332.16092, y6+1:573.29401, y11+1:1145.59334]	[b5+1:0.00909];[y4+1:0.00446, y6+1:-0.00510, y11+1:-0.00161]	[b5+1:16.82];[y4+1:13.47, y6+1:-8.90, y11+1:-1.40]	[b5+1:3285];[y4+1:14140, y6+1:10625, y11+1:8669]	4	T	0.688107	0	0
2019_09_16_StcEmix_35trig_EThcD25_rep1.raw	13161	49.7565	13127	873.396	4	3489.56	P09619	Homo sapiens OX=9606	Platelet-derived growth factor receptor beta	[274 to 304]	SILHIPSAELEDSGTYTCNVTESVNDHQDEK	R,A	SILHIPSAELEDSGTYTC[Common Fixed:Carbamidomethyl on C]N[Common Artifact:Deamidation on N]VTESVN[Common Artifact:Deamidation on N]DHQDEK	3	3489.54	4.04133	245	[b2+1];[y1+1, y2+1, y3+1]	[b2+1:201.12292];[y1+1:147.11296, y2+1:276.15535, y3+1:391.18192]	[b2+1:-0.00044];[y1+1:0.00016, y2+1:-0.00005, y3+1:-0.00042]	[b2+1:-2.22];[y1+1:1.07, y2+1:-0.17, y3+1:-1.09]	[b2+1:3482];[y1+1:6791, y2+1:13659, y3+1:3218]	4	T	0.688107	0	0
2019_09_16_StcEmix_35trig_EThcD25_rep1.raw	3559	19.2965	3534	522.25	3	1563.73	P07766	Homo sapiens OX=9606	T-cell surface glycoprotein CD3 epsilon chain	[92 to 104]	QSGYYVCYPRGSK	E,P	QSGYYVC[Common Fixed:Carbamidomethyl on C]YPRGSK	1	1563.71	4.04132	12	[b1+1, b2+1];[y1+1, y4+1]	[b1+1:129.06589, b2+1:216.09805];[y1+1:147.11281, y4+1:447.26730]	[b1+1:0.00003, b2+1:0.00017];[y1+1:0.00000, y4+1:-0.00010]	[b1+1:0.26, b2+1:0.79];[y1+1:0.03, y4+1:-0.23]	[b1+1:4608, b2+1:2717];[y1+1:11490, y4+1:15179]	4	T	0.688107	0	0
2019_09_16_StcEmix_35trig_EThcD25_rep1.raw	7522	32.2605	7496	648.999	3	1943.98	P49682	Homo sapiens OX=9606	C-X-C chemokine receptor type 3	[133 to 149]	INFYAGALLLACISFDR	N,Y	IN[Common Artifact:Deamidation on N]FYAGALLLAC[Common Fixed:Carbamidomethyl on C]ISFDR	2	1943.98	4.04131	434	[b2+1, b7+1];[y1+1, y12+1]	[b2+1:229.11813, b7+1:738.33777];[y1+1:175.11899, y12+1:1335.70447]	[b2+1:-0.00015, b7+1:-0.00795];[y1+1:0.00004, y12+1:-0.00447]	[b2+1:-0.66, b7+1:-10.78];[y1+1:0.21, y12+1:-3.35]	[b2+1:63681, b7+1:3319];[y1+1:5465, y12+1:6542]	4	T	0.688107	0	0
2019_09_16_StcEmix_35trig_EThcD25_rep1.raw	20053	70.9945	20028	1030.97	2	2059.93	DECOY_Q8N423	Homo sapiens OX=9606	Leukocyte immunoglobulin-like receptor subfamily B member 2	[6 to 17]	TAYISPEAPPER	L,E	TAYISPEAPPER	0	1329.66	4.04123	56	[b1+1, b2+1, b9+1];[y11+1]	[b1+1:102.05494, b2+1:173.09283, b9+1:930.46710];[y11+1:1229.63375]	[b1+1:-0.00002, b2+1:0.00077, b9+1:0.01038];[y11+1:0.01768]	[b1+1:-0.16, b2+1:4.45, b9+1:11.17];[y11+1:14.39]	[b1+1:5411, b2+1:2795, b9+1:3679];[y11+1:9664]	4	D	0.688107	0	0
2019_09_16_StcEmix_35trig_EThcD25_rep1.raw	5564	25.8793	5538	542.258	3	1623.75	DECOY_Q99467	Homo sapiens OX=9606	CD180 antigen	[381 to 394]	QLNLSEVSMECLGK	E,L	QLN[Common Artifact:Deamidation on N]LSEVSM[Common Variable:Oxidation on M]EC[Common Fixed:Carbamidomethyl on C]LGK	3	1623.75	4.04121	66	[b1+1, b7+1];[y1+1, y2+1]	[b1+1:129.06624, b7+1:785.39441];[y1+1:147.11276, y2+1:204.13353]	[b1+1:0.00038, b7+1:-0.00955];[y1+1:-0.00004, y2+1:-0.00074]	[b1+1:3.00, b7+1:-12.18];[y1+1:-0.29, y2+1:-3.63]	[b1+1:4767, b7+1:4809];[y1+1:2236, y2+1:2647]	4	D	0.688107	0	0
2019_09_16_StcEmix_35trig_EThcD25_rep1.raw	15285	56.2918	15262	942.273	5	4706.33	DECOY_P04626	Homo sapiens OX=9606	Receptor tyrosine-protein kinase erbB-2	[1127 to 1159]	TVPTTNNLPDGNDLVALAYNDEFLQTGRVIRLR	G,Q	TVPTTNNLPDGNDLVALAYNDEFLQTGRVIRLR	0	3684.92	4.04121	95	[b2+1, b7+1, b9+1, b10+1]	[b2+1:201.12343, b7+1:728.36139, b9+1:938.50238, b10+1:1053.51575]	[b2+1:0.00006, b7+1:0.00404, b9+1:0.00821, b10+1:-0.00537]	[b2+1:0.30, b7+1:5.56, b9+1:8.76, b10+1:-5.10]	[b2+1:3246, b7+1:3229, b9+1:2762, b10+1:2906]	4	D	0.688107	0	0
2019_09_16_StcEmix_35trig_EThcD25_rep1.raw	18364	65.6769	18347	650.579	4	2598.29	DECOY_P42701	Homo sapiens OX=9606	Interleukin-12 receptor subunit beta-1	[335 to 359]	NLGPGFQNSSIVAVNYAAGSLYPMK	Q,G	NLGPGFQNSSIVAVN[Common Artifact:Deamidation on N]YAAGSLYPMK	1	2598.28	4.0412	208	[b2+1, b3+1];[y1+1, y3+1]	[b2+1:228.13414, b3+1:285.15244];[y1+1:147.11281, y3+1:375.19894]	[b2+1:-0.00013, b3+1:-0.00330];[y1+1:0.00000, y3+1:-0.00711]	[b2+1:-0.56, b3+1:-11.60];[y1+1:0.03, y3+1:-19.00]	[b2+1:13242, b3+1:2776];[y1+1:4349, y3+1:5812]	4	D	0.688107	0	0
2019_09_16_StcEmix_35trig_EThcD25_rep1.raw	4046	20.9438	4022	624.574	3	1870.7	P09619	Homo sapiens OX=9606	Platelet-derived growth factor receptor beta	[733 to 745]	TGESDGGYMDMSK	L,D	TGESDGGYMDMSK	0	1376.52	4.0412	58	[b1+1, b2+1, b11+2];[y1+1]	[b1+1:102.05478, b2+1:159.07616, b11+2:572.69489];[y1+1:147.11287]	[b1+1:-0.00018, b2+1:-0.00026, b11+2:-0.00966];[y1+1:0.00007]	[b1+1:-1.74, b2+1:-1.66, b11+2:-8.45];[y1+1:0.45]	[b1+1:2796, b2+1:3719, b11+2:151181];[y1+1:86858]	4	T	0.688107	0	0
2019_09_16_StcEmix_35trig_EThcD25_rep1.raw	9050	37.122	9020	598.843	2	1195.67	DECOY_O15455	Homo sapiens OX=9606	Toll-like receptor 3	[573 to 581]	FSRKLNLYR	T,V	FSRKLNLYR	0	1195.68	4.04101	48	[b2+1];[y1+1, y2+1, y3+1]	[b2+1:235.10565];[y1+1:175.11903, y2+1:338.18271, y3+1:451.26593]	[b2+1:-0.00207];[y1+1:0.00008, y2+1:0.00043, y3+1:-0.00041]	[b2+1:-8.83];[y1+1:0.47, y2+1:1.27, y3+1:-0.92]	[b2+1:2317];[y1+1:16883, y2+1:3783, y3+1:6723]	4	D	0.688107	0	0
2019_09_16_StcEmix_35trig_EThcD25_rep1.raw	14575	54.0605	14562	543.312	4	2169.22	P08183	Homo sapiens OX=9606	ATP-dependent translocase ABCB1	[460 to 478]	TINVRFLREIIGVVSQEPV	R,L	TIN[Common Artifact:Deamidation on N]VRFLREIIGVVSQEPV	1	2169.22	4.04076	95	[b2+1, b3+1];[y2+1, y11+1]	[b2+1:215.13889, b3+1:330.16507];[y2+1:215.13889, y11+1:1169.65234]	[b2+1:-0.00013, b3+1:-0.00089];[y2+1:-0.00013, y11+1:0.01111]	[b2+1:-0.62, b3+1:-2.71];[y2+1:-0.62, y11+1:9.51]	[b2+1:2986, b3+1:3101];[y2+1:2986, y11+1:18366]	4	T	0.688107	0	0
2019_09_16_StcEmix_35trig_EThcD25_rep1.raw	9072	37.1956	9052	610.034	4	2436.11	DECOY_P12821	Homo sapiens OX=9606	Angiotensin-converting enzyme	[340 to 360]	KGNYFDWASAHCVVERGDTPK	D,E	KGNYFDWASAHC[Common Fixed:Carbamidomethyl on C]VVERGDTPK	1	2436.13	4.04075	77	[b1+1, b2+1];[y1+1, y2+1]	[b1+1:129.10233, b2+1:186.12387];[y1+1:147.11252, y2+1:244.16547]	[b1+1:0.00009, b2+1:0.00017];[y1+1:-0.00029, y2+1:-0.00010]	[b1+1:0.67, b2+1:0.91];[y1+1:-1.96, y2+1:-0.42]	[b1+1:13537, b2+1:4294];[y1+1:5327, y2+1:6643]	4	D	0.688107	0	0
2019_09_16_StcEmix_35trig_EThcD25_rep1.raw	7747	33.0133	7732	559.021	4	2232.05	DECOY_P36888	Homo sapiens OX=9606	Receptor-type tyrosine-protein kinase FLT3	[507 to 525]	NAKRNWVGETIEETCNPSK	R,D	NAKRNWVGETIEETC[Common Fixed:Carbamidomethyl on C]NPSK	1	2232.06	4.04074	121	[b1+1, b2+1];[y1+1, y2+1]	[b1+1:115.05024, b2+1:186.08676];[y1+1:147.11287, y2+1:234.14417]	[b1+1:0.00004, b2+1:-0.00056];[y1+1:0.00007, y2+1:-0.00067]	[b1+1:0.31, b2+1:-3.01];[y1+1:0.45, y2+1:-2.86]	[b1+1:12634, b2+1:5231];[y1+1:67140, y2+1:5088]	4	D	0.688107	0	0
2019_09_16_StcEmix_35trig_EThcD25_rep1.raw	9527	38.5672	9519	741.838	2	1481.66	O75022	Homo sapiens OX=9606	Leukocyte immunoglobulin-like receptor subfamily B member 3	[135 to 148]	ASGGNMTLRCGSQK	V,G	ASGGNM[Common Variable:Oxidation on M]TLRC[Common Fixed:Carbamidomethyl on C]GSQK	2	1481.67	4.0406	46	[b2+1, b3+1, b4+1];[y1+1]	[b2+1:159.07648, b3+1:216.09779, b4+1:273.11948];[y1+1:147.11250]	[b2+1:0.00006, b3+1:-0.00009, b4+1:0.00013];[y1+1:-0.00030]	[b2+1:0.37, b3+1:-0.41, b4+1:0.48];[y1+1:-2.06]	[b2+1:18210, b3+1:23651, b4+1:14509];[y1+1:10193]	4	T	0.688107	0	0
2019_09_16_StcEmix_35trig_EThcD25_rep1.raw	11863	45.7939	11829	1016.52	2	2031.03	DECOY_P41217	Homo sapiens OX=9606	OX-2 membrane glycoprotein	[41 to 54]	LPVSFWYGKNVTQK	L,F	LPVSFWYGKNVTQK	0	1665.89	4.04053	80	[b2+1];[y1+1, y6+1, y7+1]	[b2+1:211.14417];[y1+1:147.11285, y6+1:717.41223, y7+1:774.43530]	[b2+1:0.00006];[y1+1:0.00005, y6+1:-0.01313, y7+1:-0.01153]	[b2+1:0.29];[y1+1:0.34, y6+1:-18.33, y7+1:-14.90]	[b2+1:2447];[y1+1:5526, y6+1:3107, y7+1:10660]	4	D	0.688107	0	0
2019_09_16_StcEmix_35trig_EThcD25_rep1.raw	6491	28.9901	6465	729.614	4	2914.43	DECOY_P01730	Homo sapiens OX=9606	T-cell surface glycoprotein CD4	[281 to 301]	SDQLELQSVSLTKGGQINKGR	G,P	SDQLELQSVSLTKGGQIN[Common Artifact:Deamidation on N]KGR	1	2258.19	4.04039	64	[b2+1, b4+1];[y1+1, y2+1]	[b2+1:203.06635, b4+1:444.20728];[y1+1:175.11880, y2+1:232.14047]	[b2+1:0.00010, b4+1:-0.00161];[y1+1:-0.00015, y2+1:0.00006]	[b2+1:0.48, b4+1:-3.64];[y1+1:-0.85, y2+1:0.24]	[b2+1:7874, b4+1:3243];[y1+1:8378, y2+1:6505]	4	D	0.688107	0	0
2019_09_16_StcEmix_35trig_EThcD25_rep1.raw	9004	36.9727	8982	733.83	4	2931.29	DECOY_P06127	Homo sapiens OX=9606	T-cell surface glycoprotein CD5	[34 to 59]	SLHSNRPPQSYENDVHSATPNEAHSR	A,V	SLHSNRPPQSYEN[Common Artifact:Deamidation on N]DVHSATPN[Common Artifact:Deamidation on N]EAHSR	2	2931.31	4.04034	311	[b2+1, b7+1];[y1+1, y8+1]	[b2+1:201.12363, b7+1:792.39868];[y1+1:175.11879, y8+1:912.42426]	[b2+1:0.00026, b7+1:-0.01243];[y1+1:-0.00016, y8+1:0.00727]	[b2+1:1.29, b7+1:-15.71];[y1+1:-0.93, y8+1:7.98]	[b2+1:16468, b7+1:3028];[y1+1:3792, y8+1:2820]	4	D	0.688107	0	0
2019_09_16_StcEmix_35trig_EThcD25_rep1.raw	16033	58.5555	16008	917.386	2	1832.76	P13591	Homo sapiens OX=9606	Neural cell adhesion molecule 1	[843 to 850]	TVPNDATQ	K,T	TVPNDATQ	0	844.393	4.04029	66	[b2+1, b3+1, b4+1, b5+1]	[b2+1:201.12349, b3+1:298.17590, b4+1:412.21829, b5+1:527.24744]	[b2+1:0.00012, b3+1:-0.00023, b4+1:-0.00077, b5+1:0.00143]	[b2+1:0.60, b3+1:-0.77, b4+1:-1.87, b5+1:2.72]	[b2+1:12140, b3+1:2965, b4+1:2819, b5+1:5909]	4	T	0.688107	0	0
2019_09_16_StcEmix_35trig_EThcD25_rep1.raw	17313	62.4311	17291	797.898	2	1593.78	P22897	Homo sapiens OX=9606	Macrophage mannose receptor 1	[342 to 356]	KGNTTLNSFVIPSES	K,D	KGN[Common Artifact:Deamidation on N]TTLNSFVIPSES	1	1593.79	4.03982	57	[b1+1, b9+1];[y8+1, y10+1]	[b1+1:129.10222, b9+1:964.46234];[y8+1:865.42279, y10+1:1092.55338]	[b1+1:-0.00002, b9+1:-0.01110];[y8+1:-0.00738, y10+1:-0.00379]	[b1+1:-0.16, b9+1:-11.52];[y8+1:-8.54, y10+1:-3.47]	[b1+1:3741, b9+1:4168];[y8+1:5713, y10+1:5685]	4	T	0.688107	0	0
2019_09_16_StcEmix_35trig_EThcD25_rep1.raw	7505	32.2103	7481	581.95	3	1742.83	DECOY_O14672	Homo sapiens OX=9606	Disintegrin and metalloproteinase domain-containing protein 10	[556 to 569]	TVEEVGTMQYKRMR	Q,E	TVEEVGTM[Common Variable:Oxidation on M]QYKRMR	1	1742.84	4.03974	108	[b1+1, b2+1, b8+1];[y1+1]	[b1+1:102.05494, b2+1:201.12329, b8+1:863.37128];[y1+1:175.11887]	[b1+1:-0.00002, b2+1:-0.00008, b8+1:-0.01023];[y1+1:-0.00009]	[b1+1:-0.16, b2+1:-0.39, b8+1:-11.87];[y1+1:-0.50]	[b1+1:9395, b2+1:6264, b8+1:4678];[y1+1:18727]	4	D	0.688107	0	0
2019_09_16_StcEmix_35trig_EThcD25_rep1.raw	12058	46.3657	12044	679.337	2	1356.66	P35968	Homo sapiens OX=9606	Vascular endothelial growth factor receptor 2	[1161 to 1173]	GNLLQANAQQDGK	L,D	GN[Common Artifact:Deamidation on N]LLQANAQQDGK	1	1356.66	4.03972	202	[b11+2];[y1+1, y2+1, y7+1]	[b11+2:577.77488];[y1+1:147.11284, y2+1:204.13423, y7+1:760.35950]	[b11+2:-0.00116];[y1+1:0.00003, y2+1:-0.00004, y7+1:0.00109]	[b11+2:-1.00];[y1+1:0.24, y2+1:-0.18, y7+1:1.44]	[b11+2:3487];[y1+1:3872, y2+1:9191, y7+1:3800]	4	T	0.688107	0	0
2019_09_16_StcEmix_35trig_EThcD25_rep1.raw	9361	38.0833	9322	663.329	2	1324.64	P21802	Homo sapiens OX=9606	Fibroblast growth factor receptor 2	[602 to 612]	DLVSCTYQLAR	K,G	DLVSC[Common Fixed:Carbamidomethyl on C]TYQLAR	1	1324.64	4.03965	236	[b2+1];[y1+1, y4+1, y6+1]	[b2+1:229.11807];[y1+1:175.11902, y4+1:487.29897, y6+1:751.39996]	[b2+1:-0.00021];[y1+1:0.00007, y4+1:0.00026, y6+1:-0.00975]	[b2+1:-0.92];[y1+1:0.38, y4+1:0.54, y6+1:-12.99]	[b2+1:35542];[y1+1:111782, y4+1:311397, y6+1:26203]	4	T	0.688107	0	0
2019_09_16_StcEmix_35trig_EThcD25_rep1.raw	3622	19.5091	3598	568.297	2	1134.58	DECOY_P23229	Homo sapiens OX=9606	Integrin alpha-6	[915 to 924]	VIGKWNYTGP	R,A	VIGKWN[Common Artifact:Deamidation on N]YTGP	1	1134.57	4.03965	194	[b1+1];[y1+1, y8+2, y9+2]	[b1+1:100.07583];[y1+1:116.07050, y8+2:462.21992, y9+2:518.76224]	[b1+1:0.00014];[y1+1:-0.00010, y8+2:0.00680, y9+2:0.00739]	[b1+1:1.39];[y1+1:-0.88, y8+2:7.37, y9+2:7.14]	[b1+1:23526];[y1+1:2958, y8+2:52433, y9+2:14885]	4	D	0.688107	0	0
2019_09_16_StcEmix_35trig_EThcD25_rep1.raw	14931	55.2021	14907	667.378	3	1999.11	DECOY_O00574	Homo sapiens OX=9606	C-X-C chemokine receptor type 6	[266 to 283]	LDALPLNVLFVDTLSQLK	V,H	LDALPLN[Common Artifact:Deamidation on N]VLFVDTLSQLK	1	1999.12	4.03953	215	[b3+1, b4+1, b5+1, b6+1]	[b3+1:300.15533, b4+1:413.23984, b5+1:510.29257, b6+1:623.37628]	[b3+1:-0.00006, b4+1:0.00038, b5+1:0.00035, b6+1:-0.00001]	[b3+1:-0.21, b4+1:0.91, b5+1:0.68, b6+1:-0.01]	[b3+1:17848, b4+1:8994, b5+1:12120, b6+1:4527]	4	D	0.688107	0	0
2019_09_16_StcEmix_35trig_EThcD25_rep1.raw	12279	46.9918	12260	844.766	3	2531.28	P09564	Homo sapiens OX=9606	T-cell antigen CD7	[62 to 83]	LGPQPQDIIYYEDGVVPTTDRR	Q,F	LGPQPQDIIYYEDGVVPTTDRR	0	2531.27	4.03951	227	[b2+1, b3+1];[y7+1, y10+1]	[b2+1:171.11263, b3+1:268.16791];[y7+1:844.45415, y10+1:1115.57568]	[b2+1:-0.00018, b3+1:0.00234];[y7+1:-0.00939, y10+1:-0.00468]	[b2+1:-1.05, b3+1:8.76];[y7+1:-11.13, y10+1:-4.20]	[b2+1:2078, b3+1:2631];[y7+1:22632, y10+1:5538]	4	T	0.688107	0	0
2019_09_16_StcEmix_35trig_EThcD25_rep1.raw	3361	18.6032	3336	511.914	3	1532.72	DECOY_P22455	Homo sapiens OX=9606	Fibroblast growth factor receptor 4	[654 to 665]	TWYPAQQPYSHR	H,N	TWYPAQQPYSHR	0	1532.72	4.03944	79	[b1+1, b4+1];[y1+1, y9+1]	[b1+1:102.05502, b4+1:548.25128];[y1+1:175.11644, y9+1:1083.53259]	[b1+1:0.00007, b4+1:0.00092];[y1+1:-0.00251, y9+1:-0.00042]	[b1+1:0.68, b4+1:1.68];[y1+1:-14.43, y9+1:-0.39]	[b1+1:13554, b4+1:5053];[y1+1:2812, y9+1:8179]	4	D	0.688107	0	0
2019_09_16_StcEmix_35trig_EThcD25_rep1.raw	15265	56.2292	15243	959.463	4	3833.82	P19440	Homo sapiens OX=9606	Glutathione hydrolase 1 proenzyme	[338 to 370]	VTEVVRNMTSEFFAAQLRAQISDDTTHPISYYK	D,P	VTEVVRN[Common Artifact:Deamidation on N]M[Common Variable:Oxidation on M]TSEFFAAQLRAQISDDTTHPISYYK	2	3833.86	4.03942	187	[b2+1, b3+1, b11+2];[y1+1]	[b2+1:201.12347, b3+1:330.16571, b11+2:632.31038];[y1+1:147.11288]	[b2+1:0.00011, b3+1:-0.00025, b11+2:0.02494];[y1+1:0.00008]	[b2+1:0.53, b3+1:-0.76, b11+2:19.75];[y1+1:0.55]	[b2+1:6383, b3+1:6090, b11+2:4113];[y1+1:4530]	4	T	0.688107	0	0
2019_09_16_StcEmix_35trig_EThcD25_rep1.raw	10462	41.4598	10441	705.95	5	3524.71	Q6YHK3	Homo sapiens OX=9606	CD109 antigen	[301 to 334]	NVMDSSNGLSEYLDLSSPGPVEILTTVTESVTGI	K,S	NVMDSSN[Common Artifact:Deamidation on N]GLSEYLDLSSPGPVEILTTVTESVTGI	1	3524.7	4.03933	589	[b2+1, b27+4];[y6+1, y15+1]	[b2+1:214.11870, b27+4:705.83324];[y6+1:605.30554, y15+1:1558.84375]	[b2+1:0.00008, b27+4:-0.03841];[y6+1:-0.00854, y15+1:-0.01368]	[b2+1:0.38, b27+4:-13.63];[y6+1:-14.13, y15+1:-8.78]	[b2+1:3396, b27+4:8545];[y6+1:2991, y15+1:3097]	4	T	0.688107	0	0
2019_09_16_StcEmix_35trig_EThcD25_rep1.raw	14849	54.9511	14824	627.336	3	1878.98	P11912	Homo sapiens OX=9606	B-cell antigen receptor complex-associated protein alpha chain	[81 to 98]	LGPGEDPNGTLIIQNVNK	F,S	LGPGEDPN[Common Artifact:Deamidation on N]GTLIIQNVNK	1	1878.97	4.0393	55	[b2+1, b3+1, b4+1];[y1+1]	[b2+1:171.11269, b3+1:268.16574, b4+1:325.18533];[y1+1:147.11339]	[b2+1:-0.00012, b3+1:0.00017, b4+1:-0.00170];[y1+1:0.00058]	[b2+1:-0.69, b3+1:0.65, b4+1:-5.24];[y1+1:4.00]	[b2+1:2032, b3+1:4139, b4+1:4378];[y1+1:2987]	4	T	0.688107	0	0
2019_09_16_StcEmix_35trig_EThcD25_rep1.raw	6979	30.5473	6954	526.911	3	1577.71	Q9UJ71	Homo sapiens OX=9606	C-type lectin domain family 4 member K	[97 to 111]	KNSDGMEAAGVQIQM	K,V	KNSDGMEAAGVQIQM	0	1577.72	4.03907	72	[b1+1];[y1+1, y2+1, y3+1]	[b1+1:129.10249];[y1+1:150.05540, y2+1:278.11401, y3+1:391.19833]	[b1+1:0.00025];[y1+1:-0.00292, y2+1:-0.00289, y3+1:-0.00263]	[b1+1:1.99];[y1+1:-19.60, y2+1:-10.43, y3+1:-6.75]	[b1+1:43661];[y1+1:4015, y2+1:9670, y3+1:4648]	4	T	0.688107	0	0
2019_09_16_StcEmix_35trig_EThcD25_rep1.raw	8380	35.0045	8367	644.314	2	1286.61	P16070	Homo sapiens OX=9606	CD44 antigen	[631 to 643]	QEGGANTTSGPIR	S,T	QEGGANTTSGPIR	0	1286.62	4.03896	99	[b1+1, b2+1];[y1+1, y10+1]	[b1+1:129.06590, b2+1:258.10883];[y1+1:175.11890, y10+1:973.50966]	[b1+1:0.00005, b2+1:0.00038];[y1+1:-0.00006, y10+1:0.00353]	[b1+1:0.38, b2+1:1.47];[y1+1:-0.32, y10+1:3.63]	[b1+1:21364, b2+1:3303];[y1+1:26868, y10+1:15647]	4	T	0.688107	0	0
2019_09_16_StcEmix_35trig_EThcD25_rep1.raw	4633	22.8504	4603	624.81	2	1247.61	DECOY_Q9Y286	Homo sapiens OX=9606	Sialic acid-binding Ig-like lectin 7	[62 to 73]	QSASGRITNADK	G,M	QSASGRITN[Common Artifact:Deamidation on N]ADK	1	1247.61	4.03894	58	[b1+1, b2+1, b7+1];[y1+1]	[b1+1:129.06592, b2+1:216.09766, b7+1:700.37524];[y1+1:147.11276]	[b1+1:0.00006, b2+1:-0.00023, b7+1:0.00158];[y1+1:-0.00004]	[b1+1:0.50, b2+1:-1.05, b7+1:2.26];[y1+1:-0.29]	[b1+1:53198, b2+1:5771, b7+1:4270];[y1+1:2959]	4	D	0.688107	0	0
2019_09_16_StcEmix_35trig_EThcD25_rep1.raw	9720	39.2188	9708	651.315	3	1950.92	A6NI73	Homo sapiens OX=9606	Leukocyte immunoglobulin-like receptor subfamily A member 5	[80 to 96]	KEGSPEPWDTQNPLEPK	V,N	KEGSPEPWDTQNPLEPK	0	1950.93	4.0388	311	[b1+1, b7+1];[y1+1, y2+1]	[b1+1:129.10237, b7+1:725.35223];[y1+1:147.11298, y2+1:244.16565]	[b1+1:0.00013, b7+1:0.00579];[y1+1:0.00017, y2+1:0.00008]	[b1+1:1.03, b7+1:7.99];[y1+1:1.18, y2+1:0.33]	[b1+1:10754, b7+1:2830];[y1+1:5384, y2+1:3818]	4	T	0.688107	0	0
2019_09_16_StcEmix_35trig_EThcD25_rep1.raw	11616	45.0299	11597	905.946	4	3619.75	O15455	Homo sapiens OX=9606	Toll-like receptor 3	[160 to 182]	SSTKLGTQVQLENLQELLLSNNK	L,I	SSTKLGTQVQLENLQELLLSN[Common Artifact:Deamidation on N]NK	1	2557.36	4.03876	295	[b5+1, b6+1];[y1+1, y2+1]	[b5+1:517.29828, b6+1:574.32251];[y1+1:147.11255, y2+1:261.15591]	[b5+1:0.00024, b6+1:0.00301];[y1+1:-0.00026, y2+1:0.00018]	[b5+1:0.46, b6+1:5.25];[y1+1:-1.75, y2+1:0.70]	[b5+1:4710, b6+1:5090];[y1+1:2864, y2+1:4698]	4	T	0.688107	0	0
2019_09_16_StcEmix_35trig_EThcD25_rep1.raw	6651	29.4862	6638	552.07	5	2755.31	Q07954	Homo sapiens OX=9606	Prolow-density lipoprotein receptor-related protein 1	[304 to 326]	IFVCNRNGDTCVTLLDLELYNPK	R,G	IFVC[Common Fixed:Carbamidomethyl on C]N[Common Artifact:Deamidation on N]RN[Common Artifact:Deamidation on N]GDTC[Common Fixed:Carbamidomethyl on C]VTLLDLELYNPK	4	2755.32	4.03876	14	[b5+1, b6+1];[y1+1, y7+1]	[b5+1:635.29175, b6+1:791.38403];[y1+1:147.11284, y7+1:876.47186]	[b5+1:0.00599, b6+1:-0.00284];[y1+1:0.00003, y7+1:-0.01068]	[b5+1:9.44, b6+1:-3.59];[y1+1:0.24, y7+1:-12.20]	[b5+1:3381, b6+1:5778];[y1+1:2042, y7+1:3072]	4	T	0.688107	0	0
2019_09_16_StcEmix_35trig_EThcD25_rep1.raw	6360	28.5553	6328	581.29	2	1160.57	DECOY_Q5ZPR3	Homo sapiens OX=9606	CD276 antigen	[165 to 174]	KNPELTMSPK	D,S	KN[Common Artifact:Deamidation on N]PELTM[Common Variable:Oxidation on M]SPK	2	1160.57	4.03867	134	[b1+1, b7+1];[y1+1, y2+1]	[b1+1:129.10233, b7+1:831.40112];[y1+1:147.11282, y2+1:244.16537]	[b1+1:0.00009, b7+1:0.00944];[y1+1:0.00002, y2+1:-0.00019]	[b1+1:0.67, b7+1:11.37];[y1+1:0.13, y2+1:-0.79]	[b1+1:32994, b7+1:4118];[y1+1:19528, y2+1:47128]	4	D	0.688107	0	0
2019_09_16_StcEmix_35trig_EThcD25_rep1.raw	12441	47.4684	12425	696.837	2	1391.66	Q7Z6A9	Homo sapiens OX=9606	B- and T-lymphocyte attenuator	[140 to 151]	SERPSKDEMASR	A,P	SERPSKDEMASR	0	1391.65	4.03849	12	[b7+1, b8+2];[y1+1, y9+1]	[b7+1:800.38672, b8+2:465.21962];[y1+1:175.11813, y9+1:1020.47436]	[b7+1:-0.00299, b8+2:-0.00034];[y1+1:-0.00082, y9+1:-0.00351]	[b7+1:-3.74, b8+2:-0.36];[y1+1:-4.70, y9+1:-3.44]	[b7+1:6110, b8+2:2977];[y1+1:2465, y9+1:7261]	4	T	0.688107	0	0
2019_09_16_StcEmix_35trig_EThcD25_rep1.raw	15586	57.1888	15554	788.442	2	1574.87	P20023	Homo sapiens OX=9606	Complement receptor type 2	[355 to 366]	QILRGRMVSGQK	P,D	QILRGRMVSGQK	0	1371.78	4.03842	54	[b1+1];[y1+1, y2+1, y4+1]	[b1+1:129.06548];[y1+1:147.11282, y2+1:275.17154, y4+1:419.22943]	[b1+1:-0.00038];[y1+1:0.00002, y2+1:0.00016, y4+1:0.00456]	[b1+1:-2.96];[y1+1:0.13, y2+1:0.57, y4+1:10.90]	[b1+1:1697];[y1+1:4137, y2+1:3908, y4+1:2628]	4	T	0.688107	0	0
2019_09_16_StcEmix_35trig_EThcD25_rep1.raw	14577	54.0663	14562	852.413	3	2554.22	P07333	Homo sapiens OX=9606	Macrophage colony-stimulating factor 1 receptor	[239 to 259]	HNNTKLAIPQQSDFHNNRYQK	Q,V	HNNTKLAIPQQSDFHN[Common Artifact:Deamidation on N]N[Common Artifact:Deamidation on N]RYQK	2	2554.23	4.03806	105	[b2+1, b5+1, b6+1];[y1+1]	[b2+1:252.10887, b5+1:595.28510, b6+1:708.36975];[y1+1:147.11250]	[b2+1:-0.00024, b5+1:-0.00959, b6+1:-0.00900];[y1+1:-0.00030]	[b2+1:-0.97, b5+1:-16.14, b6+1:-12.72];[y1+1:-2.06]	[b2+1:5759, b5+1:6221, b6+1:2475];[y1+1:4010]	4	T	0.688107	0	0
2019_09_16_StcEmix_35trig_EThcD25_rep1.raw	8255	34.6116	8235	742.081	4	2964.3	DECOY_O60486	Homo sapiens OX=9606	Plexin-C1	[1349 to 1362]	GLEQTALSRGETDK	R,L	GLEQTALSRGETDK	0	1503.75	4.03802	89	[b2+1, b3+1];[y1+1, y7+1]	[b2+1:171.11288, b3+1:300.15598];[y1+1:147.11256, y7+1:792.38928]	[b2+1:0.00008, b3+1:0.00058];[y1+1:-0.00024, y7+1:0.00466]	[b2+1:0.47, b3+1:1.93];[y1+1:-1.64, y7+1:5.89]	[b2+1:3326, b3+1:3061];[y1+1:3118, y7+1:3087]	4	D	0.688107	0	0
2019_09_16_StcEmix_35trig_EThcD25_rep1.raw	10285	40.9268	10256	686.878	2	1371.74	P41217	Homo sapiens OX=9606	OX-2 membrane glycoprotein	[174 to 186]	VPRSGIENSTVTL	K,S	VPRSGIENSTVTL	0	1371.74	4.0379	186	[b2+1, b9+1];[y1+1, y2+1]	[b2+1:197.12834, b9+1:940.48944];[y1+1:132.10190, y2+1:233.14937]	[b2+1:-0.00011, b9+1:0.00477];[y1+1:-0.00001, y2+1:-0.00022]	[b2+1:-0.57, b9+1:5.08];[y1+1:-0.05, y2+1:-0.93]	[b2+1:22976, b9+1:5072];[y1+1:6271, y2+1:28375]	4	T	0.688107	0	0
2019_09_16_StcEmix_35trig_EThcD25_rep1.raw	13627	51.0723	13609	504.573	3	1510.7	DECOY_P31785	Homo sapiens OX=9606	Cytokine receptor common subunit gamma	[253 to 265]	QLQCGSTIEESFL	K,Y	QLQC[Common Fixed:Carbamidomethyl on C]GSTIEESFL	1	1510.7	4.03787	84	[b1+1, b2+1, b3+1];[y10+2]	[b1+1:129.06595, b2+1:242.15036, b3+1:370.20953];[y10+2:571.75916]	[b1+1:0.00009, b2+1:0.00044, b3+1:0.00104];[y10+2:0.00762]	[b1+1:0.74, b2+1:1.83, b3+1:2.81];[y10+2:6.67]	[b1+1:49821, b2+1:3461, b3+1:6034];[y10+2:27927]	4	D	0.688107	0	0
2019_09_16_StcEmix_35trig_EThcD25_rep1.raw	16033	58.5555	16008	919	2	1835.99	P16144	Homo sapiens OX=9606	Integrin beta-4	[18 to 32]	ISVSLSGTLANRCKK	L,A	ISVSLSGTLANRC[Common Fixed:Carbamidomethyl on C]KK	1	1632.9	4.03785	116	[b2+1, b8+1, b9+1];[y1+1]	[b2+1:201.12349, b8+1:745.40350, b9+1:858.48560];[y1+1:147.11238]	[b2+1:0.00012, b8+1:-0.00554, b9+1:-0.00751];[y1+1:-0.00042]	[b2+1:0.60, b8+1:-7.45, b9+1:-8.76];[y1+1:-2.90]	[b2+1:12140, b8+1:3842, b9+1:3831];[y1+1:2575]	4	T	0.688107	0	0
2019_09_16_StcEmix_35trig_EThcD25_rep1.raw	6009	27.3712	5971	689.383	1	688.376	P07359	Homo sapiens OX=9606	Platelet glycoprotein Ib alpha chain	[132 to 137]	KGNELK	L,T	KGN[Common Artifact:Deamidation on N]ELK	1	688.376	4.0377	10	[b1+1, b2+1, b3+1];[y1+1]	[b1+1:129.10234, b2+1:186.12367, b3+1:301.15515];[y1+1:147.11299]	[b1+1:0.00010, b2+1:-0.00003, b3+1:0.00451];[y1+1:0.00019]	[b1+1:0.79, b2+1:-0.17, b3+1:15.01];[y1+1:1.28]	[b1+1:36983, b2+1:9064, b3+1:3820];[y1+1:11648]	4	T	0.688107	0	0
2019_09_16_StcEmix_35trig_EThcD25_rep1.raw	4283	21.6857	4250	624.81	2	1247.61	DECOY_Q07011	Homo sapiens OX=9606	Tumor necrosis factor receptor superfamily member 9	[120 to 127]	TWPRCIGR	N,K	TWPRC[Common Fixed:Carbamidomethyl on C]IGR	1	1044.53	4.0376	73	[b1+1, b2+1];[y1+1, y5+1]	[b1+1:102.05482, b2+1:288.13480];[y1+1:175.11909, y5+1:661.36615]	[b1+1:-0.00013, b2+1:0.00053];[y1+1:0.00014, y5+1:0.00991]	[b1+1:-1.29, b2+1:1.84];[y1+1:0.82, y5+1:15.01]	[b1+1:11923, b2+1:6918];[y1+1:31978, y5+1:5330]	4	D	0.688107	0	0
2019_09_16_StcEmix_35trig_EThcD25_rep1.raw	5228	24.8165	5212	509.239	5	2541.16	P21802	Homo sapiens OX=9606	Fibroblast growth factor receptor 2	[799 to 820]	SPDPMPYEPCLPQYPHINGSVK	F,T	SPDPM[Common Variable:Oxidation on M]PYEPC[Common Fixed:Carbamidomethyl on C]LPQYPHINGSVK	2	2541.17	4.03759	177	[b2+1, b3+1];[y1+1, y9+1]	[b2+1:185.09171, b3+1:300.11972];[y1+1:147.11287, y9+1:1014.51837]	[b2+1:-0.00036, b3+1:0.00071];[y1+1:0.00007, y9+1:-0.01833]	[b2+1:-1.97, b3+1:2.37];[y1+1:0.45, y9+1:-18.09]	[b2+1:3079, b3+1:3581];[y1+1:20230, y9+1:3310]	4	T	0.688107	0	0
2019_09_16_StcEmix_35trig_EThcD25_rep1.raw	13692	51.2548	13661	622.634	3	1864.88	Q07954	Homo sapiens OX=9606	Prolow-density lipoprotein receptor-related protein 1	[2049 to 2065]	VSISWPNGISVDYQDGK	N,L	VSISWPN[Common Artifact:Deamidation on N]GISVDYQDGK	1	1864.88	4.03739	187	[b1+1, b2+1];[y1+1, y2+1]	[b1+1:100.07584, b2+1:187.10745];[y1+1:147.11296, y2+1:204.13480]	[b1+1:0.00015, b2+1:-0.00027];[y1+1:0.00016, y2+1:0.00053]	[b1+1:1.47, b2+1:-1.43];[y1+1:1.07, y2+1:2.60]	[b1+1:1938, b2+1:6290];[y1+1:12200, y2+1:6724]	4	T	0.688107	0	0
2019_09_16_StcEmix_35trig_EThcD25_rep1.raw	19292	68.5387	19269	1058.77	4	4231.07	DECOY_P26006	Homo sapiens OX=9606	Integrin alpha-3	[284 to 318]	HNVMSLSTQLTYDVLLTLIMPWLNDQHSSTSLQLQ	R,V	HN[Common Artifact:Deamidation on N]VMSLSTQLTYDVLLTLIMPWLN[Common Artifact:Deamidation on N]DQHSSTSLQLQ	2	4027.99	4.03701	201	[y1+1, y10+1, y11+1, y13+1]	[y1+1:147.07660, y10+1:1128.56714, y11+1:1243.61572, y13+1:1471.72778]	[y1+1:0.00018, y10+1:0.00276, y11+1:0.02440, y13+1:0.02546]	[y1+1:1.24, y10+1:2.45, y11+1:19.64, y13+1:17.31]	[y1+1:2063, y10+1:3684, y11+1:2923, y13+1:3290]	4	D	0.688107	0	0
2019_09_16_StcEmix_35trig_EThcD25_rep1.raw	13782	51.5094	13753	1082.17	3	3243.5	DECOY_P19022	Homo sapiens OX=9606	Cadherin-2	[570 to 595]	DLGAAVTIIDGTENNITFMNPSPTSP	R,A	DLGAAVTIIDGTENNITFMN[Common Artifact:Deamidation on N]PSPTSP	1	2675.26	4.03699	244	[b2+1];[y10+1, y11+1, y14+1]	[b2+1:229.11739];[y10+1:1079.48209, y11+1:1192.57544, y14+1:1549.71338]	[b2+1:-0.00090];[y10+1:0.01070, y11+1:0.01999, y14+1:0.02948]	[b2+1:-3.93];[y10+1:9.92, y11+1:16.77, y14+1:19.03]	[b2+1:5605];[y10+1:8202, y11+1:7011, y14+1:6550]	4	D	0.688107	0	0
2019_09_16_StcEmix_35trig_EThcD25_rep1.raw	6361	28.5566	6328	588.285	2	1174.55	DECOY_P15391	Homo sapiens OX=9606	B-lymphocyte antigen CD19	[408 to 419]	KGSPSSPGESSR	L,N	KGSPSSPGESSR	0	1174.56	4.03684	221	[b1+1, b7+1];[y1+1, y11+2]	[b1+1:129.10250, b7+1:641.31470];[y1+1:175.11908, y11+2:524.23652]	[b1+1:0.00026, b7+1:-0.01062];[y1+1:0.00013, y11+2:-0.00437]	[b1+1:2.04, b7+1:-16.58];[y1+1:0.73, y11+2:-4.18]	[b1+1:26641, b7+1:3400];[y1+1:6907, y11+2:15356]	4	D	0.688107	0	0
2019_09_16_StcEmix_35trig_EThcD25_rep1.raw	16410	59.758	16388	709.156	5	3540.74	Q99467	Homo sapiens OX=9606	CD180 antigen	[94 to 125]	EDTFQSHHQLSTLVLTGNPLIFMAETSLNGPK	H,S	EDTFQSHHQLSTLVLTGNPLIFM[Common Variable:Oxidation on M]AETSLNGPK	1	3540.76	4.0368	217	[y1+1, y2+1, y3+1, y11+1]	[y1+1:147.11279, y2+1:244.16531, y3+1:301.18616, y11+1:1210.55907]	[y1+1:-0.00001, y2+1:-0.00025, y3+1:-0.00087, y11+1:-0.01818]	[y1+1:-0.08, y2+1:-1.05, y3+1:-2.91, y11+1:-15.03]	[y1+1:2519, y2+1:11945, y3+1:6189, y11+1:13454]	4	T	0.688107	0	0
2019_09_16_StcEmix_35trig_EThcD25_rep1.raw	16410	59.758	16388	709.357	5	3541.75	Q99467	Homo sapiens OX=9606	CD180 antigen	[94 to 125]	EDTFQSHHQLSTLVLTGNPLIFMAETSLNGPK	H,S	EDTFQSHHQLSTLVLTGN[Common Artifact:Deamidation on N]PLIFM[Common Variable:Oxidation on M]AETSLNGPK	2	3541.74	4.0368	218	[y1+1, y2+1, y3+1, y11+1]	[y1+1:147.11279, y2+1:244.16531, y3+1:301.18616, y11+1:1210.55907]	[y1+1:-0.00001, y2+1:-0.00025, y3+1:-0.00087, y11+1:-0.01818]	[y1+1:-0.08, y2+1:-1.05, y3+1:-2.91, y11+1:-15.03]	[y1+1:2519, y2+1:11945, y3+1:6189, y11+1:13454]	4	T	0.688107	0	0
2019_09_16_StcEmix_35trig_EThcD25_rep1.raw	7498	32.1917	7481	527.607	3	1579.8	P34910	Homo sapiens OX=9606	Protein EVI2B	[112 to 126]	IANTSSQQAVFTSAR	P,Q	IANTSSQQAVFTSAR	0	1579.8	4.03672	108	[b3+1];[y1+1, y5+1, y6+1]	[b3+1:299.17065];[y1+1:175.11897, y5+1:581.29340, y6+1:680.36450]	[b3+1:-0.00073];[y1+1:0.00002, y5+1:-0.01079, y6+1:-0.00810]	[b3+1:-2.44];[y1+1:0.12, y5+1:-18.60, y6+1:-11.92]	[b3+1:17950];[y1+1:23219, y5+1:11081, y6+1:9233]	4	T	0.688107	0	0
2019_09_16_StcEmix_35trig_EThcD25_rep1.raw	5379	25.3259	5361	540.777	2	1079.54	P06127	Homo sapiens OX=9606	T-cell surface glycoprotein CD5	[212 to 221]	HLPETEAGRA	K,Q	HLPETEAGRA	0	1079.54	4.03661	50	[b1+1, b2+1, b3+1];[y2+1]	[b1+1:138.06642, b2+1:251.14987, b3+1:348.20325];[y2+1:246.15601]	[b1+1:0.00023, b2+1:-0.00038, b3+1:0.00023];[y2+1:-0.00006]	[b1+1:1.70, b2+1:-1.52, b3+1:0.67];[y2+1:-0.25]	[b1+1:1718, b2+1:13860, b3+1:16301];[y2+1:4252]	4	T	0.688107	0	0
2019_09_16_StcEmix_35trig_EThcD25_rep1.raw	14686	54.4172	14661	660.365	1	659.357	P35968	Homo sapiens OX=9606	Vascular endothelial growth factor receptor 2	[294 to 299]	IDGVTR	T,S	IDGVTR	0	659.36	4.03629	71	[b2+1, b3+1, b4+1];[y1+1]	[b2+1:229.11751, b3+1:286.14078, b4+1:385.20825];[y1+1:175.11925]	[b2+1:-0.00078, b3+1:0.00103, b4+1:0.00009];[y1+1:0.00030]	[b2+1:-3.40, b3+1:3.61, b4+1:0.24];[y1+1:1.70]	[b2+1:3055, b3+1:2700, b4+1:25755];[y1+1:14343]	4	T	0.688107	0	0
2019_09_16_StcEmix_35trig_EThcD25_rep1.raw	4877	23.6874	4859	574.788	2	1147.56	O75330	Homo sapiens OX=9606	Hyaluronan mediated motility receptor	[569 to 578]	TAELTEEINK	T,W	TAELTEEIN[Common Artifact:Deamidation on N]K	1	1147.56	4.03614	38	[b1+1];[y1+1, y2+1, y5+1]	[b1+1:102.05507];[y1+1:147.11276, y2+1:262.13962, y5+1:633.29895]	[b1+1:0.00011];[y1+1:-0.00004, y2+1:-0.00013, y5+1:-0.01005]	[b1+1:1.13];[y1+1:-0.29, y2+1:-0.50, y5+1:-15.89]	[b1+1:2082];[y1+1:10470, y2+1:6001, y5+1:5643]	4	T	0.688107	0	0
2019_09_16_StcEmix_35trig_EThcD25_rep1.raw	9984	40.0108	9978	511.822	2	1021.63	P14770	Homo sapiens OX=9606	Platelet glycoprotein IX	[43 to 52]	LTALPALPAR	G,T	LTALPALPAR	0	1021.63	4.03613	324	[b2+1];[y1+1, y8+1, y9+1]	[b2+1:215.13887];[y1+1:175.11907, y8+1:808.50139, y9+1:909.55233]	[b2+1:-0.00015];[y1+1:0.00012, y8+1:-0.00256, y9+1:0.00070]	[b2+1:-0.69];[y1+1:0.69, y8+1:-3.17, y9+1:0.77]	[b2+1:8290];[y1+1:51857, y8+1:25618, y9+1:24494]	4	T	0.688107	0	0
2019_09_16_StcEmix_35trig_EThcD25_rep1.raw	5787	26.6425	5768	622.935	3	1865.78	DECOY_P04233	Homo sapiens OX=9606	HLA class II histocompatibility antigen gamma chain	[17 to 32]	SPDELELSESCNHHGR	S,S	SPDELELSESC[Common Fixed:Carbamidomethyl on C]NHHGR	1	1865.8	4.03611	178	[b2+1];[y1+1, y2+1, y5+1]	[b2+1:185.09233];[y1+1:175.11884, y2+1:232.13954, y5+1:620.31226]	[b2+1:0.00026];[y1+1:-0.00012, y2+1:-0.00087, y5+1:0.01109]	[b2+1:1.42];[y1+1:-0.67, y2+1:-3.78, y5+1:17.91]	[b2+1:2727];[y1+1:4774, y2+1:10602, y5+1:4882]	4	D	0.688107	0	0
2019_09_16_StcEmix_35trig_EThcD25_rep1.raw	16668	60.5466	16643	992.253	4	3964.98	P19397	Homo sapiens OX=9606	Leukocyte surface antigen CD53	[50 to 76]	LTLGNVFVIVGSIIMVVAFLGCMGSIK	S,E	LTLGNVFVIVGSIIM[Common Variable:Oxidation on M]VVAFLGC[Common Fixed:Carbamidomethyl on C]M[Common Variable:Oxidation on M]GSIK	3	2869.55	4.03607	25	[b2+1, b3+1, b4+1];[y10+1]	[b2+1:215.13910, b3+1:328.22522, b4+1:385.24350];[y10+1:1099.52933]	[b2+1:0.00008, b3+1:0.00214, b4+1:-0.00105];[y10+1:0.00187]	[b2+1:0.37, b3+1:6.53, b4+1:-2.72];[y10+1:1.70]	[b2+1:6795, b3+1:2697, b4+1:5003];[y10+1:7862]	4	T	0.688107	0	0
2019_09_16_StcEmix_35trig_EThcD25_rep1.raw	12130	46.5637	12123	1152.57	2	2303.12	DECOY_Q16832	Homo sapiens OX=9606	Discoidin domain-containing receptor 2	[733 to 752]	RSYNIKYMPAFEIGHGGAHR	D,G	RSYNIKYMPAFEIGHGGAHR	0	2303.14	4.03599	97	[b9+1, b10+1];[y1+1, y8+1]	[b9+1:1153.56909, b10+1:1224.59851];[y1+1:175.11888, y8+1:804.42328]	[b9+1:-0.01318, b10+1:-0.02088];[y1+1:-0.00007, y8+1:0.00093]	[b9+1:-11.44, b10+1:-17.06];[y1+1:-0.41, y8+1:1.16]	[b9+1:3810, b10+1:4196];[y1+1:6700, y8+1:3799]	4	D	0.688107	0	0
2019_09_16_StcEmix_35trig_EThcD25_rep1.raw	4812	23.4592	4793	544.606	3	1630.79	P06756	Homo sapiens OX=9606	Integrin alpha-V	[263 to 278]	GDGIDDFVSGVPRAAR	N,T	GDGIDDFVSGVPRAAR	0	1630.81	4.03594	189	[b3+1, b4+1];[y1+1, y2+1]	[b3+1:230.07729, b4+1:343.16129];[y1+1:175.11897, y2+1:246.15569]	[b3+1:0.00014, b4+1:0.00007];[y1+1:0.00002, y2+1:-0.00038]	[b3+1:0.61, b4+1:0.22];[y1+1:0.12, y2+1:-1.55]	[b3+1:8012, b4+1:3024];[y1+1:12889, y2+1:3081]	4	T	0.688107	0	0
2019_09_16_StcEmix_35trig_EThcD25_rep1.raw	12228	46.8305	12208	1129.43	3	3385.27	DECOY_Q9NPY3	Homo sapiens OX=9606	Complement component C1q receptor	[7 to 16]	TPSYQNEMAR	P,S	TPSYQN[Common Artifact:Deamidation on N]EMAR	1	1196.51	4.03591	112	[b2+1, b9+1];[y1+1, y8+1]	[b2+1:199.10779, b9+1:1023.39136];[y1+1:175.11914, y8+1:999.42462]	[b2+1:0.00007, b9+1:-0.01743];[y1+1:0.00019, y8+1:0.00460]	[b2+1:0.35, b9+1:-17.05];[y1+1:1.08, y8+1:4.61]	[b2+1:49056, b9+1:21124];[y1+1:29340, y8+1:6713]	4	D	0.688107	0	0
2019_09_16_StcEmix_35trig_EThcD25_rep1.raw	6024	27.413	5996	758.415	1	757.408	P38570	Homo sapiens OX=9606	Integrin alpha-E	[698 to 704]	NGVVNVR	F,L	NGVVN[Common Artifact:Deamidation on N]VR	1	757.408	4.03588	9	[b3+1, b5+1, b6+1];[y1+1]	[b3+1:271.13934, b5+1:485.23618, b6+1:584.30701];[y1+1:175.11897]	[b3+1:-0.00074, b5+1:0.00074, b6+1:0.00315];[y1+1:0.00002]	[b3+1:-2.73, b5+1:1.52, b6+1:5.41];[y1+1:0.12]	[b3+1:3627, b5+1:6212, b6+1:3343];[y1+1:24704]	4	T	0.688107	0	0
2019_09_16_StcEmix_35trig_EThcD25_rep1.raw	15470	56.8541	15456	999.264	4	3993.03	P40259	Homo sapiens OX=9606	B-cell antigen receptor complex-associated protein beta chain	[4 to 29]	LALSPVPSHWMVALLLLLSAEPVPAA	R,R	LALSPVPSHWMVALLLLLSAEPVPAA	0	2694.52	4.03584	1	[b4+1, b6+1];[y4+1, y5+1]	[b4+1:385.24396, b6+1:581.36625];[y4+1:357.21414, y5+1:454.26685]	[b4+1:-0.00059, b6+1:0.00053];[y4+1:0.00090, y5+1:0.00084]	[b4+1:-1.53, b6+1:0.91];[y4+1:2.51, y5+1:1.84]	[b4+1:3377, b6+1:8672];[y4+1:3088, y5+1:6180]	4	T	0.688107	0	0
2019_09_16_StcEmix_35trig_EThcD25_rep1.raw	9517	38.5385	9504	1057.18	3	3168.53	P01730	Homo sapiens OX=9606	T-cell surface glycoprotein CD4	[325 to 347]	NLTCEVWGPTSPKLMLSLKLENK	K,E	N[Common Artifact:Deamidation on N]LTC[Common Fixed:Carbamidomethyl on C]EVWGPTSPKLM[Common Variable:Oxidation on M]LSLKLENK	3	2674.37	4.03578	16	[b14+1];[y1+1, y2+1, y3+1]	[b14+1:1584.76584];[y1+1:147.11298, y2+1:261.16077, y3+1:390.19717]	[b14+1:-0.00681];[y1+1:0.00017, y2+1:0.00503, y3+1:-0.00115]	[b14+1:-4.30];[y1+1:1.18, y2+1:19.35, y3+1:-2.96]	[b14+1:23388];[y1+1:2460, y2+1:5207, y3+1:8705]	4	T	0.688107	0	0
2019_09_16_StcEmix_35trig_EThcD25_rep1.raw	5638	26.1282	5617	633.303	2	1264.59	P05107	Homo sapiens OX=9606	Integrin beta-2	[550 to 561]	GGPGRGLCFCGK	C,C	GGPGRGLC[Common Fixed:Carbamidomethyl on C]FC[Common Fixed:Carbamidomethyl on C]GK	2	1264.58	4.03575	144	[b3+1, b8+1];[y1+1, y2+1]	[b3+1:212.10286, b8+1:755.35147];[y1+1:147.11275, y2+1:204.13414]	[b3+1:-0.00011, b8+1:-0.01024];[y1+1:-0.00006, y2+1:-0.00013]	[b3+1:-0.51, b8+1:-13.58];[y1+1:-0.39, y2+1:-0.63]	[b3+1:5933, b8+1:29593];[y1+1:8726, y2+1:6662]	4	T	0.688107	0	0
2019_09_16_StcEmix_35trig_EThcD25_rep1.raw	3644	19.578	3613	610.788	2	1219.56	DECOY_P16144	Homo sapiens OX=9606	Integrin beta-4	[407 to 418]	PPGHPAEADSSR	D,G	PPGHPAEADSSR	0	1219.56	4.03563	96	[b9+1, b10+2];[y1+1, y3+1]	[b9+1:872.39569, b10+2:480.21857];[y1+1:175.11894, y3+1:349.18329]	[b9+1:0.00598, b10+2:0.00812];[y1+1:-0.00001, y3+1:0.00028]	[b9+1:6.87, b10+2:8.48];[y1+1:-0.06, y3+1:0.80]	[b9+1:6638, b10+2:5110];[y1+1:20398, y3+1:8283]	4	D	0.688714	0	0
2019_09_16_StcEmix_35trig_EThcD25_rep1.raw	12083	46.4326	12079	1543.98	3	4628.93	DECOY_Q12913	Homo sapiens OX=9606	Receptor-type tyrosine-protein phosphatase eta	[540 to 560]	GCSVTTISINYSTSFNLYTVE	K,T	GC[Common Fixed:Carbamidomethyl on C]SVTTISIN[Common Artifact:Deamidation on N]YSTSFNLYTVE	2	2356.08	4.03544	159	[b2+1, b9+1];[y4+1, y12+1]	[b2+1:218.05957, b9+1:919.44464];[y4+1:511.23499, y12+1:1438.65869]	[b2+1:0.00018, b9+1:-0.01070];[y4+1:-0.00487, y12+1:0.02142]	[b2+1:0.84, b9+1:-11.65];[y4+1:-9.54, y12+1:14.90]	[b2+1:2637, b9+1:4843];[y4+1:3405, y12+1:2816]	4	D	0.68932	0	0
2019_09_16_StcEmix_35trig_EThcD25_rep1.raw	8324	34.8286	8311	632.301	2	1262.59	DECOY_Q9UBG0	Homo sapiens OX=9606	C-type mannose receptor 2	[145 to 155]	PNFNMGLWAGR	K,S	PNFN[Common Artifact:Deamidation on N]MGLWAGR	1	1262.59	4.03543	56	[b2+1, b3+1];[y1+1, y2+1]	[b2+1:212.10312, b3+1:359.17126];[y1+1:175.11900, y2+1:232.14021]	[b2+1:0.00015, b3+1:-0.00012];[y1+1:0.00005, y2+1:-0.00020]	[b2+1:0.72, b3+1:-0.33];[y1+1:0.29, y2+1:-0.88]	[b2+1:12522, b3+1:8397];[y1+1:100183, y2+1:7149]	4	D	0.689509	0	0
2019_09_16_StcEmix_35trig_EThcD25_rep1.raw	18123	64.9649	18085	981.516	2	1961.02	Q15399	Homo sapiens OX=9606	Toll-like receptor 1	[16 to 31]	QIRIQLSEESEFLVDR	L,S	QIRIQLSEESEFLVDR	0	1961.02	4.03543	22	[b1+1, b2+1];[y1+1, y3+1]	[b1+1:129.06586, b2+1:242.15047];[y1+1:175.11908, y3+1:389.21851]	[b1+1:0.00000, b2+1:0.00055];[y1+1:0.00013, y3+1:0.00420]	[b1+1:0.02, b2+1:2.28];[y1+1:0.73, y3+1:10.81]	[b1+1:1922, b2+1:3355];[y1+1:11081, y3+1:3810]	4	T	0.689509	0	0
2019_09_16_StcEmix_35trig_EThcD25_rep1.raw	15473	56.8582	15456	1045.54	4	4178.12	DECOY_P19256	Homo sapiens OX=9606	Lymphocyte function-associated antigen 3	[14 to 39]	LIGNMYLVICTTIVALPIPILAYRHR	K,S	LIGN[Common Artifact:Deamidation on N]MYLVIC[Common Fixed:Carbamidomethyl on C]TTIVALPIPILAYRHR	2	3010.69	4.03536	91	[b2+1, b3+1];[y3+1, y4+1]	[b2+1:227.17580, b3+1:284.19696];[y3+1:468.28198, y4+1:631.34540]	[b2+1:0.00039, b3+1:0.00009];[y3+1:0.00301, y4+1:0.00309]	[b2+1:1.73, b3+1:0.33];[y3+1:6.44, y4+1:4.91]	[b2+1:6590, b3+1:5351];[y3+1:11765, y4+1:4426]	4	D	0.690115	0	0
2019_09_16_StcEmix_35trig_EThcD25_rep1.raw	9869	39.655	9864	963.807	3	2888.4	DECOY_P02730	Homo sapiens OX=9606	Band 3 anion transport protein	[462 to 481]	FLIGQVATSILLESVGMQNR	A,T	FLIGQVATSILLESVGM[Common Variable:Oxidation on M]QNR	1	2191.17	4.03521	104	[b2+1, b10+1, b12+1, b13+1]	[b2+1:261.15936, b10+1:1030.60769, b12+1:1256.73877, b13+1:1385.79114]	[b2+1:-0.00039, b10+1:0.01453, b12+1:-0.02252, b13+1:-0.01274]	[b2+1:-1.51, b10+1:14.12, b12+1:-17.93, b13+1:-9.20]	[b2+1:3390, b10+1:8022, b12+1:47571, b13+1:9189]	4	D	0.690303	0	0
2019_09_16_StcEmix_35trig_EThcD25_rep1.raw	8767	36.2438	8737	822.907	2	1643.8	P26006	Homo sapiens OX=9606	Integrin alpha-3	[121 to 136]	DMWLGVTVASQGPAGR	E,V	DMWLGVTVASQGPAGR	0	1643.81	4.03516	241	[y1+1, y3+1, y9+1, y11+1]	[y1+1:175.11905, y3+1:303.17685, y9+1:842.43445, y11+1:1042.56484]	[y1+1:0.00010, y3+1:-0.00068, y9+1:-0.01344, y11+1:0.00086]	[y1+1:0.56, y3+1:-2.25, y9+1:-15.98, y11+1:0.83]	[y1+1:28503, y3+1:15084, y9+1:4722, y11+1:25658]	4	T	0.690303	0	0
2019_09_16_StcEmix_35trig_EThcD25_rep1.raw	16065	58.6484	16029	660.866	4	2639.43	DECOY_O43490	Homo sapiens OX=9606	Prominin-1	[758 to 780]	IGAEYYVIKLGLIVTEPKDYDIK	I,S	IGAEYYVIKLGLIVTEPKDYDIK	0	2639.45	4.03481	56	[b3+1, b4+1];[y1+1, y2+1]	[b3+1:242.14980, b4+1:371.19333];[y1+1:147.11295, y2+1:260.19666]	[b3+1:-0.00012, b4+1:0.00082];[y1+1:0.00014, y2+1:-0.00021]	[b3+1:-0.51, b4+1:2.21];[y1+1:0.97, y2+1:-0.82]	[b3+1:3013, b4+1:2657];[y1+1:5373, y2+1:5255]	4	D	0.690491	0	0
2019_09_16_StcEmix_35trig_EThcD25_rep1.raw	17560	63.1979	17535	756.888	2	1511.76	P11717	Homo sapiens OX=9606	Cation-independent mannose-6-phosphate receptor	[841 to 854]	FTEVVSISNLGMAK	S,T	FTEVVSISN[Common Artifact:Deamidation on N]LGM[Common Variable:Oxidation on M]AK	2	1511.75	4.03473	19	[b4+1, b5+1];[y1+1, y3+1]	[b4+1:477.23193, b5+1:576.29749];[y1+1:147.11264, y3+1:365.18276]	[b4+1:-0.00244, b5+1:-0.00530];[y1+1:-0.00016, y3+1:-0.00255]	[b4+1:-5.13, b5+1:-9.22];[y1+1:-1.12, y3+1:-7.01]	[b4+1:4760, b5+1:4958];[y1+1:2664, y3+1:6583]	4	T	0.690491	0	0
2019_09_16_StcEmix_35trig_EThcD25_rep1.raw	13439	50.5196	13412	828.115	4	3308.43	DECOY_Q9Y624	Homo sapiens OX=9606	Junctional adhesion molecule A	[74 to 104]	VANSTMPTGYGNRAECSYEGTDSASLPDFVL	R,E	VANSTMPTGYGNRAEC[Common Fixed:Carbamidomethyl on C]SYEGTDSASLPDFVL	1	3308.46	4.03452	97	[b2+1, b3+1, b11+1];[y11+1]	[b2+1:171.11296, b3+1:285.15570, b11+1:1079.48941];[y11+1:1164.57251]	[b2+1:0.00016, b3+1:-0.00003, b11+1:0.00679];[y11+1:-0.00579]	[b2+1:0.92, b3+1:-0.11, b11+1:6.30];[y11+1:-4.97]	[b2+1:4447, b3+1:2756, b11+1:14450];[y11+1:3109]	4	D	0.691096	0	0
2019_09_16_StcEmix_35trig_EThcD25_rep1.raw	15749	57.6654	15707	1157.53	2	2313.05	DECOY_Q9Y2C9	Homo sapiens OX=9606	Toll-like receptor 6	[255 to 273]	NKVFERLECTCQFPNDGAK	I,I	N[Common Artifact:Deamidation on N]KVFERLEC[Common Fixed:Carbamidomethyl on C]TC[Common Fixed:Carbamidomethyl on C]QFPNDGAK	3	2313.05	4.03451	92	[b2+1];[y1+1, y2+1, y3+1]	[b2+1:244.12968];[y1+1:147.11284, y2+1:218.15028, y3+1:275.17139]	[b2+1:0.00050];[y1+1:0.00003, y2+1:0.00037, y3+1:0.00001]	[b2+1:2.06];[y1+1:0.24, y2+1:1.68, y3+1:0.02]	[b2+1:2418];[y1+1:4571, y2+1:3218, y3+1:7328]	4	D	0.691702	0	0
2019_09_16_StcEmix_35trig_EThcD25_rep1.raw	15813	57.8569	15802	785.344	3	2353.01	DECOY_P11279	Homo sapiens OX=9606	Lysosome-associated membrane glycoprotein 1	[364 to 385]	DYNVSFAASFNAMICATGNGNK	T,V	DYN[Common Artifact:Deamidation on N]VSFAASFNAMIC[Common Fixed:Carbamidomethyl on C]ATGNGN[Common Artifact:Deamidation on N]K	3	2353	4.0343	494	[b6+1, b9+1];[y1+1, y5+1]	[b6+1:727.30420, b9+1:956.40527];[y1+1:147.11290, y5+1:490.23187]	[b6+1:0.01085, b9+1:0.00567];[y1+1:0.00010, y5+1:0.00627]	[b6+1:14.94, b9+1:5.93];[y1+1:0.65, y5+1:12.82]	[b6+1:6125, b9+1:3209];[y1+1:14706, y5+1:3432]	4	D	0.692308	0	0
2019_09_16_StcEmix_35trig_EThcD25_rep1.raw	8687	35.9833	8657	792.89	2	1583.77	DECOY_Q13740	Homo sapiens OX=9606	CD166 antigen	[476 to 486]	KEDSIRANSIS	R,L	KEDSIRANSIS	0	1218.62	4.03428	235	[b1+1, b2+1, b3+1];[y5+1]	[b1+1:129.10223, b2+1:258.14441, b3+1:373.17145];[y5+1:491.24585]	[b1+1:-0.00001, b2+1:-0.00042, b3+1:-0.00033];[y5+1:-0.00015]	[b1+1:-0.04, b2+1:-1.65, b3+1:-0.88];[y5+1:-0.31]	[b1+1:11936, b2+1:12072, b3+1:5567];[y5+1:38530]	4	D	0.692913	0	0
2019_09_16_StcEmix_35trig_EThcD25_rep1.raw	13436	50.5152	13412	707.54	5	3532.67	DECOY_Q6YHK3	Homo sapiens OX=9606	CD109 antigen	[823 to 853]	GLYYGTNYLELEHVVNEMTIDNSANMLNVSK	M,D	GLYYGTNYLELEHVVNEMTIDNSAN[Common Artifact:Deamidation on N]MLN[Common Artifact:Deamidation on N]VSK	2	3532.64	4.03424	326	[b2+1, b4+1];[y1+1, y9+1]	[b2+1:171.11313, b4+1:497.23315];[y1+1:147.11273, y9+1:965.47705]	[b2+1:0.00032, b4+1:-0.00631];[y1+1:-0.00007, y9+1:0.01623]	[b2+1:1.91, b4+1:-12.71];[y1+1:-0.49, y9+1:16.83]	[b2+1:2182, b4+1:3000];[y1+1:9037, y9+1:2745]	4	D	0.693099	0	0
2019_09_16_StcEmix_35trig_EThcD25_rep1.raw	13425	50.483	13391	867.723	3	2600.15	P08138	Homo sapiens OX=9606	Tumor necrosis factor receptor superfamily member 16	[62 to 84]	TVCEPCLDSVTFSDVVSATEPCK	Q,P	TVC[Common Fixed:Carbamidomethyl on C]EPC[Common Fixed:Carbamidomethyl on C]LDSVTFSDVVSATEPC[Common Fixed:Carbamidomethyl on C]K	3	2600.14	4.03403	41	[b1+1, b2+1, b11+1];[y1+1]	[b1+1:102.05511, b2+1:201.12366, b11+1:1262.54126];[y1+1:147.11282]	[b1+1:0.00016, b2+1:0.00029, b11+1:0.00211];[y1+1:0.00002]	[b1+1:1.58, b2+1:1.44, b11+1:1.67];[y1+1:0.13]	[b1+1:3621, b2+1:3759, b11+1:3026];[y1+1:7275]	4	T	0.693099	0	0
2019_09_16_StcEmix_35trig_EThcD25_rep1.raw	8180	34.37	8161	533.265	3	1596.77	DECOY_P16234	Homo sapiens OX=9606	Platelet-derived growth factor receptor alpha	[99 to 112]	TVGIYANDSDVRMR	Y,A	TVGIYAN[Common Artifact:Deamidation on N]DSDVRMR	1	1596.76	4.0337	96	[b1+1, b2+1, b6+1];[y6+1]	[b1+1:102.05511, b2+1:201.12332, b6+1:605.32977];[y6+1:763.39886]	[b1+1:0.00015, b2+1:-0.00005, b6+1:0.00043];[y6+1:0.01093]	[b1+1:1.51, b2+1:-0.24, b6+1:0.72];[y6+1:14.34]	[b1+1:37327, b2+1:14646, b6+1:14595];[y6+1:12437]	4	D	0.693705	0	0
2019_09_16_StcEmix_35trig_EThcD25_rep1.raw	9203	37.6109	9172	808.646	4	3230.55	DECOY_P11464	Homo sapiens OX=9606	Pregnancy-specific beta-1-glycoprotein 1	[183 to 201]	KPLLNLTVPDSRSASVPNR	L,I	KPLLNLTVPDSRSASVPNR	0	2063.15	4.0335	91	[b1+1, b2+1, b5+1];[y1+1]	[b1+1:129.10236, b2+1:226.15482, b5+1:566.36462];[y1+1:175.11884]	[b1+1:0.00012, b2+1:-0.00019, b5+1:-0.00144];[y1+1:-0.00012]	[b1+1:0.91, b2+1:-0.83, b5+1:-2.54];[y1+1:-0.67]	[b1+1:5017, b2+1:6213, b5+1:18890];[y1+1:24104]	4	D	0.694075	0	0
2019_09_16_StcEmix_35trig_EThcD25_rep1.raw	9662	39.0339	9653	762.905	2	1523.79	DECOY_P27930	Homo sapiens OX=9606	Interleukin-1 receptor type 2	[348 to 360]	QPCRLAVPEGELR	V,F	QPC[Common Fixed:Carbamidomethyl on C]RLAVPEGELR	1	1523.79	4.0335	107	[b2+1];[y1+1, y4+1, y11+1]	[b2+1:226.11852];[y1+1:175.11894, y4+1:474.26855, y11+1:1299.66602]	[b2+1:-0.00010];[y1+1:-0.00001, y4+1:0.00148, y11+1:-0.01777]	[b2+1:-0.46];[y1+1:-0.05, y4+1:3.13, y11+1:-13.68]	[b2+1:5151];[y1+1:15238, y4+1:9257, y11+1:13466]	4	D	0.694075	0	0
2019_09_16_StcEmix_35trig_EThcD25_rep1.raw	12155	46.6327	12145	1104.43	3	3310.28	Q07954	Homo sapiens OX=9606	Prolow-density lipoprotein receptor-related protein 1	[1043 to 1070]	YSDETHANCTNQATRPPGGCHTDEFQCR	D,L	YSDETHAN[Common Artifact:Deamidation on N]C[Common Fixed:Carbamidomethyl on C]TN[Common Artifact:Deamidation on N]QATRPPGGC[Common Fixed:Carbamidomethyl on C]HTDEFQC[Common Fixed:Carbamidomethyl on C]R	5	3310.31	4.03344	403	[b2+1, b24+2];[y1+1, y14+1]	[b2+1:251.10251, b24+2:1351.54728];[y1+1:175.11896, y14+1:1716.73462]	[b2+1:-0.00012, b24+2:0.03949];[y1+1:0.00001, y14+1:0.00169]	[b2+1:-0.50, b24+2:14.62];[y1+1:0.03, y14+1:0.98]	[b2+1:4196, b24+2:15146];[y1+1:16283, y14+1:4053]	4	T	0.694075	0	0
2019_09_16_StcEmix_35trig_EThcD25_rep1.raw	8252	34.6031	8214	715.074	4	2856.26	P22897	Homo sapiens OX=9606	Macrophage mannose receptor 1	[1002 to 1026]	DSTFSAWTGLNDVNSEHTFLWTDGR	K,G	DSTFSAWTGLN[Common Artifact:Deamidation on N]DVNSEHTFLWTDGR	1	2856.26	4.03338	162	[b2+1];[y1+1, y2+1, y3+1]	[b2+1:203.06609];[y1+1:175.11827, y2+1:232.14047, y3+1:347.16714]	[b2+1:-0.00016];[y1+1:-0.00068, y2+1:0.00006, y3+1:-0.00021]	[b2+1:-0.80];[y1+1:-3.91, y2+1:0.24, y3+1:-0.62]	[b2+1:2348];[y1+1:3067, y2+1:7144, y3+1:2674]	4	T	0.694075	0	0
2019_09_16_StcEmix_35trig_EThcD25_rep1.raw	16749	60.7765	16736	1389.77	3	4166.28	DECOY_A8K4G0	Homo sapiens OX=9606	CMRF35-like molecule 7	[13 to 45]	NMYIPQEGPEEPVRQSGKLWLIATVLILLIPVK	F,V	NM[Common Variable:Oxidation on M]YIPQEGPEEPVRQSGKLWLIATVLILLIPVK	1	3760.1	4.03332	20	[b2+1, b3+1, b4+1];[y1+1]	[b2+1:262.08398, b3+1:425.14886, b4+1:538.23364];[y1+1:147.11253]	[b2+1:-0.00162, b3+1:-0.00007, b4+1:0.00065];[y1+1:-0.00027]	[b2+1:-6.20, b3+1:-0.16, b4+1:1.20];[y1+1:-1.85]	[b2+1:3544, b3+1:9948, b4+1:2987];[y1+1:3441]	4	D	0.694444	0	0
2019_09_16_StcEmix_35trig_EThcD25_rep1.raw	5522	25.7433	5501	500.898	3	1499.67	DECOY_Q13478	Homo sapiens OX=9606	Interleukin-18 receptor 1	[169 to 178]	TKGDTLTEDR	Y,R	TKGDTLTEDR	0	1134.55	4.03309	49	[b1+1, b3+1, b4+1];[y1+1]	[b1+1:102.05481, b3+1:287.17117, b4+1:402.19922];[y1+1:175.11867]	[b1+1:-0.00015, b3+1:-0.00021, b4+1:0.00089];[y1+1:-0.00028]	[b1+1:-1.44, b3+1:-0.73, b4+1:2.23];[y1+1:-1.63]	[b1+1:6120, b3+1:11265, b4+1:13195];[y1+1:4984]	4	D	0.694444	0	0
2019_09_16_StcEmix_35trig_EThcD25_rep1.raw	11534	44.7709	11514	587.291	3	1758.85	Q9P1W8	Homo sapiens OX=9606	Signal-regulatory protein gamma	[260 to 274]	PMRVGNQVNVTCQVR	Q,K	PMRVGN[Common Artifact:Deamidation on N]QVN[Common Artifact:Deamidation on N]VTC[Common Fixed:Carbamidomethyl on C]QVR	3	1758.85	4.03305	174	[b14+2];[y1+1, y6+1, y11+2]	[b14+2:793.38373];[y1+1:175.11868, y6+1:762.38373, y11+2:638.79381]	[b14+2:0.01406];[y1+1:-0.00027, y6+1:-0.00896, y11+2:-0.01469]	[b14+2:8.87];[y1+1:-1.55, y6+1:-11.76, y11+2:-11.51]	[b14+2:13981];[y1+1:8843, y6+1:12197, y11+2:5570]	4	T	0.694444	0	0
2019_09_16_StcEmix_35trig_EThcD25_rep1.raw	18841	67.1076	18804	1278.94	3	3833.81	P11215	Homo sapiens OX=9606	Integrin alpha-M	[542 to 575]	APGEEDNRGAVYLFHGTSGSGISPSHSQRIAGSK	G,L	APGEEDNRGAVYLFHGTSGSGISPSHSQRIAGSK	0	3468.68	4.03304	267	[b4+1, b8+1];[y9+1, y11+1]	[b4+1:355.16147, b8+1:869.38098];[y9+1:983.53857, y11+1:1167.62415]	[b4+1:0.00026, b8+1:0.00620];[y9+1:0.00047, y11+1:0.00125]	[b4+1:0.73, b8+1:7.14];[y9+1:0.48, y11+1:1.07]	[b4+1:9278, b8+1:3665];[y9+1:7580, y11+1:8276]	4	T	0.694444	0	0
2019_09_16_StcEmix_35trig_EThcD25_rep1.raw	6491	28.9901	6465	728.304	3	2181.89	DECOY_P08195	Homo sapiens OX=9606	4F2 cell-surface antigen heavy chain	[307 to 319]	TDVQTSFWSNEGR	V,Y	TDVQTSFWSNEGR	0	1525.68	4.03301	143	[b3+1, b4+1];[y1+1, y2+1]	[b3+1:316.15051, b4+1:444.20728];[y1+1:175.11880, y2+1:232.14047]	[b3+1:0.00020, b4+1:-0.00161];[y1+1:-0.00015, y2+1:0.00006]	[b3+1:0.64, b4+1:-3.64];[y1+1:-0.85, y2+1:0.24]	[b3+1:3124, b4+1:3243];[y1+1:8378, y2+1:6505]	4	D	0.694844	0	0
2019_09_16_StcEmix_35trig_EThcD25_rep1.raw	10607	41.877	10586	862.693	4	3446.74	DECOY_P31994	Homo sapiens OX=9606	Low affinity immunoglobulin gamma Fc region receptor II-b	[81 to 104]	GTVVAVIIGMPSSSPAQVTITVPK	I,S	GTVVAVIIGMPSSSPAQVTITVPK	0	2351.31	4.03276	249	[b3+1];[y1+1, y4+1, y18+2]	[b3+1:258.14542];[y1+1:147.11279, y4+1:444.27731, y18+2:913.49581]	[b3+1:0.00058];[y1+1:-0.00001, y4+1:-0.00435, y18+2:-0.02486]	[b3+1:2.27];[y1+1:-0.08, y4+1:-9.81, y18+2:-13.62]	[b3+1:5217];[y1+1:4392, y4+1:2994, y18+2:10046]	4	D	0.694844	0	0
2019_09_16_StcEmix_35trig_EThcD25_rep1.raw	11541	44.7957	11514	944.471	3	2830.39	DECOY_P02786	Homo sapiens OX=9606	Transferrin receptor protein 1	[424 to 444]	SITQVPINPLGSSRSPPFQTH	R,N	SITQVPINPLGSSRSPPFQTH	0	2262.18	4.03273	70	[b2+1, b3+1];[y2+1, y6+1]	[b2+1:201.12343, b3+1:302.17169];[y2+1:257.12549, y6+1:726.34296]	[b2+1:0.00006, b3+1:0.00064];[y2+1:0.00106, y6+1:-0.01399]	[b2+1:0.30, b3+1:2.14];[y2+1:4.13, y6+1:-19.29]	[b2+1:27387, b3+1:12796];[y2+1:3284, y6+1:10890]	4	D	0.694844	0	0
2019_09_16_StcEmix_35trig_EThcD25_rep1.raw	15190	55.9935	15172	771.393	2	1540.77	Q07954	Homo sapiens OX=9606	Prolow-density lipoprotein receptor-related protein 1	[1942 to 1950]	GLSTISRAK	M,R	GLSTISRAK	0	931.545	4.03267	100	[b2+1, b3+1];[y1+1, y8+1]	[b2+1:171.11295, b3+1:258.14542];[y1+1:147.11267, y8+1:875.51355]	[b2+1:0.00014, b3+1:0.00058];[y1+1:-0.00013, y8+1:-0.01734]	[b2+1:0.83, b3+1:2.27];[y1+1:-0.91, y8+1:-19.83]	[b2+1:2779, b3+1:2790];[y1+1:2218, y8+1:6972]	4	T	0.694844	0	0
2019_09_16_StcEmix_35trig_EThcD25_rep1.raw	21094	74.3775	21063	578.334	2	1154.65	O43490	Homo sapiens OX=9606	Prominin-1	[663 to 672]	PGNLRNSLKR	P,D	PGNLRN[Common Artifact:Deamidation on N]SLKR	1	1154.65	4.03259	29	[b3+1, b4+1, b5+1];[y1+1]	[b3+1:269.12445, b4+1:382.20809, b5+1:538.30890];[y1+1:175.11899]	[b3+1:0.00002, b4+1:-0.00040, b5+1:-0.00071];[y1+1:0.00004]	[b3+1:0.07, b4+1:-1.05, b5+1:-1.32];[y1+1:0.21]	[b3+1:6212, b4+1:21281, b5+1:35382];[y1+1:80309]	4	T	0.694844	0	0
2019_09_16_StcEmix_35trig_EThcD25_rep1.raw	3543	19.2462	3519	556.785	2	1111.56	P16422	Homo sapiens OX=9606	Epithelial cell adhesion molecule	[168 to 173]	KEITTR	Q,Y	KEITTR	0	746.429	4.03259	48	[b1+1, b2+1];[y1+1, y2+1]	[b1+1:129.10231, b2+1:258.14426];[y1+1:175.11905, y2+1:276.16754]	[b1+1:0.00007, b2+1:-0.00058];[y1+1:0.00010, y2+1:0.00091]	[b1+1:0.55, b2+1:-2.24];[y1+1:0.56, y2+1:3.31]	[b1+1:8553, b2+1:3792];[y1+1:3620, y2+1:3023]	4	T	0.694844	0	0
2019_09_16_StcEmix_35trig_EThcD25_rep1.raw	3722	19.8373	3698	566.268	3	1695.78	DECOY_Q6YHK3	Homo sapiens OX=9606	CD109 antigen	[1157 to 1165]	ASGNIKFTK	N,T	ASGN[Common Artifact:Deamidation on N]IKFTK	1	965.518	4.03251	153	[b2+1, b3+1, b4+1, b5+1]	[b2+1:159.07629, b3+1:216.09750, b4+1:331.12448, b5+1:444.20923]	[b2+1:-0.00012, b3+1:-0.00038, b4+1:-0.00034, b5+1:0.00034]	[b2+1:-0.79, b3+1:-1.76, b4+1:-1.04, b5+1:0.77]	[b2+1:10760, b3+1:7914, b4+1:5298, b5+1:3486]	4	D	0.694844	0	0
2019_09_16_StcEmix_35trig_EThcD25_rep1.raw	6396	28.6595	6366	626.333	2	1250.65	P21453	Homo sapiens OX=9606	Sphingosine 1-phosphate receptor 1	[25 to 34]	IVRHYNYTGK	I,L	IVRHYN[Common Artifact:Deamidation on N]YTGK	1	1250.64	4.03214	84	[y1+1, y2+1, y4+1, y5+1]	[y1+1:147.11295, y2+1:204.13434, y4+1:468.24652, y5+1:583.27381]	[y1+1:0.00014, y2+1:0.00007, y4+1:0.00125, y5+1:0.00160]	[y1+1:0.97, y2+1:0.35, y4+1:2.67, y5+1:2.74]	[y1+1:2969, y2+1:2897, y4+1:5560, y5+1:18200]	4	T	0.694844	0	0
2019_09_16_StcEmix_35trig_EThcD25_rep1.raw	5986	27.3045	5969	616.607	3	1846.8	DECOY_P21802	Homo sapiens OX=9606	Fibroblast growth factor receptor 2	[582 to 597]	NISGYENEVVCTYNGK	H,D	NISGYENEVVC[Common Fixed:Carbamidomethyl on C]TYN[Common Artifact:Deamidation on N]GK	2	1846.8	4.03199	160	[b2+1];[y1+1, y4+1, y5+1]	[b2+1:228.13420];[y1+1:147.11287, y4+1:482.22388, y5+1:583.27032]	[b2+1:-0.00007];[y1+1:0.00007, y4+1:-0.00066, y5+1:-0.00189]	[b2+1:-0.29];[y1+1:0.45, y4+1:-1.38, y5+1:-3.25]	[b2+1:2929];[y1+1:4532, y4+1:2336, y5+1:3156]	4	D	0.694844	0	0
2019_09_16_StcEmix_35trig_EThcD25_rep1.raw	9809	39.4707	9789	751.381	2	1500.75	Q02763	Homo sapiens OX=9606	Angiopoietin-1 receptor	[435 to 442]	KPFNISVK	E,V	KPFN[Common Artifact:Deamidation on N]ISVK	1	932.533	4.03193	185	[b1+1, b2+1];[y1+1, y2+1]	[b1+1:129.10207, b2+1:226.15443];[y1+1:147.11241, y2+1:246.18146]	[b1+1:-0.00017, b2+1:-0.00057];[y1+1:-0.00039, y2+1:0.00024]	[b1+1:-1.35, b2+1:-2.53];[y1+1:-2.69, y2+1:0.98]	[b1+1:8492, b2+1:6001];[y1+1:5955, y2+1:2711]	4	T	0.694844	0	0
2019_09_16_StcEmix_35trig_EThcD25_rep1.raw	8237	34.561	8214	529.262	3	1584.76	DECOY_P08174	Homo sapiens OX=9606	Complement decay-accelerating factor	[210 to 223]	QGNRIEGPNPCSKK	I,K	QGNRIEGPN[Common Artifact:Deamidation on N]PC[Common Fixed:Carbamidomethyl on C]SKK	2	1584.77	4.0319	25	[b1+1, b2+1, b3+1];[y1+1]	[b1+1:129.06581, b2+1:186.08740, b3+1:300.12936];[y1+1:147.11250]	[b1+1:-0.00004, b2+1:0.00008, b3+1:-0.00088];[y1+1:-0.00030]	[b1+1:-0.33, b2+1:0.46, b3+1:-2.95];[y1+1:-2.06]	[b1+1:2362, b2+1:9620, b3+1:10889];[y1+1:2905]	4	D	0.694844	0	0
2019_09_16_StcEmix_35trig_EThcD25_rep1.raw	11435	44.4465	11411	665.309	2	1328.6	DECOY_Q07954	Homo sapiens OX=9606	Prolow-density lipoprotein receptor-related protein 1	[4026 to 4038]	KCSKGDSGLSFGS	K,R	KC[Common Fixed:Carbamidomethyl on C]SKGDSGLSFGS	1	1328.6	4.03185	31	[b1+1, b3+1, b7+1];[y1+1]	[b1+1:129.10233, b3+1:376.16208, b7+1:763.33911];[y1+1:106.05009]	[b1+1:0.00009, b3+1:-0.00284, b7+1:-0.00120];[y1+1:0.00023]	[b1+1:0.67, b3+1:-7.56, b7+1:-1.58];[y1+1:2.14]	[b1+1:24353, b3+1:3054, b7+1:2835];[y1+1:4375]	4	D	0.694844	0	0
2019_09_16_StcEmix_35trig_EThcD25_rep1.raw	8396	35.0575	8376	753.867	2	1505.72	DECOY_Q9HCU0	Homo sapiens OX=9606	Endosialin	[240 to 251]	TSIMPPQHAPPQ	K,A	TSIMPPQHAPPQ	0	1302.64	4.03168	231	[b1+1, b4+1, b6+1, b10+1]	[b1+1:102.05501, b4+1:433.20648, b6+1:627.31050, b10+1:1060.50330]	[b1+1:0.00005, b4+1:-0.00505, b6+1:-0.00656, b10+1:-0.02113]	[b1+1:0.52, b4+1:-11.69, b6+1:-10.48, b10+1:-19.94]	[b1+1:9337, b4+1:5847, b6+1:14290, b10+1:5288]	4	D	0.694844	0	0
2019_09_16_StcEmix_35trig_EThcD25_rep1.raw	21081	74.3408	21063	757.371	3	2269.09	O60603	Homo sapiens OX=9606	Toll-like receptor 2	[754 to 771]	KIMNTKTYLEWPMDEAQR	R,E	KIM[Common Variable:Oxidation on M]NTKTYLEWPMDEAQR	1	2269.09	4.03168	162	[b1+1, b6+1, b7+1];[y1+1]	[b1+1:129.10226, b6+1:732.40546, b7+1:833.45282];[y1+1:175.11844]	[b1+1:0.00002, b6+1:-0.00182, b7+1:-0.00213];[y1+1:-0.00051]	[b1+1:0.19, b6+1:-2.48, b7+1:-2.56];[y1+1:-2.95]	[b1+1:3011, b6+1:7768, b7+1:12655];[y1+1:6144]	4	T	0.694844	0	0
2019_09_16_StcEmix_35trig_EThcD25_rep1.raw	15046	55.5321	15021	609.121	5	3040.57	Q93033	Homo sapiens OX=9606	Immunoglobulin superfamily member 2	[62 to 88]	LPTNPTQEVQIISTKDAAFSYAVYTQR	Y,V	LPTNPTQEVQIISTKDAAFSYAVYTQR	0	3040.55	4.03162	618	[b8+1];[y1+1, y6+1, y7+1]	[b8+1:881.44696];[y1+1:175.11859, y6+1:737.39899, y7+1:900.44946]	[b8+1:0.01064];[y1+1:-0.00036, y6+1:0.00492, y7+1:-0.00793]	[b8+1:12.08];[y1+1:-2.07, y6+1:6.68, y7+1:-8.82]	[b8+1:3065];[y1+1:2140, y6+1:3241, y7+1:3821]	4	T	0.694844	0	0
2019_09_16_StcEmix_35trig_EThcD25_rep1.raw	10657	42.0115	10647	584.336	2	1166.66	Q9HBG7	Homo sapiens OX=9606	T-lymphocyte surface antigen Ly-9	[97 to 106]	TIMVKSYLGR	V,L	TIMVKSYLGR	0	1166.65	4.03157	304	[b1+1, b6+1];[y1+1, y4+1]	[b1+1:102.05502, b6+1:660.38367];[y1+1:175.11905, y4+1:508.28894]	[b1+1:0.00007, b6+1:0.00876];[y1+1:0.00010, y4+1:0.00113]	[b1+1:0.68, b6+1:13.28];[y1+1:0.56, y4+1:2.23]	[b1+1:2583, b6+1:30612];[y1+1:35571, y4+1:6295]	4	T	0.694844	0	0
2019_09_16_StcEmix_35trig_EThcD25_rep1.raw	16664	60.5326	16643	872.44	4	3485.73	P40200	Homo sapiens OX=9606	T-cell surface protein tactile	[400 to 426]	PSPASSVSPARYPATSSVTLVDVSALR	Q,P	PSPASSVSPARYPATSSVTLVDVSALR	0	2714.42	4.03152	114	[b2+1, b6+1, b7+1];[y1+1]	[b2+1:185.09219, b6+1:527.24890, b7+1:626.30322];[y1+1:175.11926]	[b2+1:0.00012, b6+1:0.00290, b7+1:-0.01119];[y1+1:0.00031]	[b2+1:0.68, b6+1:5.51, b7+1:-17.90];[y1+1:1.78]	[b2+1:4930, b6+1:3182, b7+1:2917];[y1+1:2289]	4	T	0.694844	0	0
2019_09_16_StcEmix_35trig_EThcD25_rep1.raw	20053	70.9945	20028	1032.02	4	4124.05	P11464	Homo sapiens OX=9606	Pregnancy-specific beta-1-glycoprotein 1	[39 to 69]	EAEPTKVSEGKDVLLLVHNLPQNLTGYIWYK	I,G	EAEPTKVSEGKDVLLLVHN[Common Artifact:Deamidation on N]LPQN[Common Artifact:Deamidation on N]LTGYIWYK	2	3555.85	4.03145	258	[b1+1, b2+1];[y7+1, y8+1]	[b1+1:130.04985, b2+1:201.08690];[y7+1:930.46710, y8+1:1043.56311]	[b1+1:-0.00002, b2+1:-0.00008];[y7+1:-0.00488, y8+1:0.00707]	[b1+1:-0.15, b2+1:-0.42];[y7+1:-5.25, y8+1:6.78]	[b1+1:3311, b2+1:5565];[y7+1:3679, y8+1:3882]	4	T	0.694844	0	0
2019_09_16_StcEmix_35trig_EThcD25_rep1.raw	15352	56.485	15319	776.38	3	2326.12	DECOY_Q8NHJ6	Homo sapiens OX=9606	Leukocyte immunoglobulin-like receptor subfamily B member 4	[5 to 27]	LTAYVSPEAPSAGEQSPPPETAK	A,Q	LTAYVSPEAPSAGEQSPPPETAK	0	2326.13	4.03144	113	[b2+1, b5+1];[y1+1, y2+1]	[b2+1:215.13919, b5+1:548.30457];[y1+1:147.11290, y2+1:218.14984]	[b2+1:0.00017, b5+1:-0.00331];[y1+1:0.00010, y2+1:-0.00008]	[b2+1:0.80, b5+1:-6.05];[y1+1:0.65, y2+1:-0.35]	[b2+1:3872, b5+1:6640];[y1+1:5945, y2+1:2467]	4	D	0.694844	0	0
2019_09_16_StcEmix_35trig_EThcD25_rep1.raw	15125	55.7879	15102	1031.28	4	4121.1	Q5ZPR3	Homo sapiens OX=9606	CD276 antigen	[186 to 223]	LTGNVTTSQMANEQGLFDVHSILRVVLGANGTYSCLVR	P,N	LTGNVTTSQMANEQGLFDVHSILRVVLGAN[Common Artifact:Deamidation on N]GTYSC[Common Fixed:Carbamidomethyl on C]LVR	2	4121.07	4.03129	117	[b2+1, b3+1];[y6+1, y9+1]	[b2+1:215.13957, b3+1:272.15948];[y6+1:797.40118, y9+1:1070.49609]	[b2+1:0.00055, b3+1:-0.00100];[y6+1:0.00375, y9+1:0.00257]	[b2+1:2.58, b3+1:-3.68];[y6+1:4.71, y9+1:2.41]	[b2+1:5369, b3+1:3486];[y6+1:7620, y9+1:3462]	4	T	0.694844	0	0
2019_09_16_StcEmix_35trig_EThcD25_rep1.raw	11950	46.0663	11923	799.401	3	2395.18	P06731	Homo sapiens OX=9606	Carcinoembryonic antigen-related cell adhesion molecule 5	[137 to 155]	QFRVYPELPKPSISSNNSK	G,P	QFRVYPELPKPSISSN[Common Artifact:Deamidation on N]N[Common Artifact:Deamidation on N]SK	2	2192.11	4.03107	344	[b6+1, b7+1];[y1+1, y9+1]	[b6+1:791.41864, b7+1:920.46716];[y1+1:147.11270, y9+1:935.43719]	[b6+1:-0.00125, b7+1:0.00468];[y1+1:-0.00010, y9+1:0.00556]	[b6+1:-1.58, b7+1:5.10];[y1+1:-0.70, y9+1:5.95]	[b6+1:4686, b7+1:3901];[y1+1:4019, y9+1:6905]	4	T	0.694844	0	0
2019_09_16_StcEmix_35trig_EThcD25_rep1.raw	9499	38.4909	9493	963.807	3	2888.4	DECOY_P36888	Homo sapiens OX=9606	Receptor-type tyrosine-protein kinase FLT3	[349 to 365]	LMKVAVQISVGTKSIGY	K,A	LMKVAVQISVGTKSIGY	0	1793.01	4.03103	292	[b2+1, b7+1, b8+1];[y2+1]	[b2+1:245.12775, b7+1:770.45563, b8+1:883.54028];[y2+1:239.10368]	[b2+1:-0.00408, b7+1:-0.00368, b8+1:-0.00309];[y2+1:0.00105]	[b2+1:-16.71, b7+1:-4.78, b8+1:-3.50];[y2+1:4.41]	[b2+1:5929, b7+1:55121, b8+1:17782];[y2+1:2211]	4	D	0.695444	0	0
2019_09_16_StcEmix_35trig_EThcD25_rep1.raw	15470	56.8541	15456	999.514	4	3994.03	DECOY_P06213	Homo sapiens OX=9606	Insulin receptor	[1339 to 1374]	TLNNRIDMGPCVEGPYLHGAAGLLLAAVAVLLPAAA	R,A	TLNN[Common Artifact:Deamidation on N]RIDMGPC[Common Fixed:Carbamidomethyl on C]VEGPYLHGAAGLLLAAVAVLLPAAA	2	3628.91	4.03099	122	[b2+1, b8+1, b9+1];[y5+1]	[b2+1:215.13895, b8+1:959.48035, b9+1:1016.47388];[y5+1:442.26877]	[b2+1:-0.00007, b8+1:0.01885, b9+1:-0.00908];[y5+1:0.00276]	[b2+1:-0.34, b8+1:19.67, b9+1:-8.94];[y5+1:6.25]	[b2+1:6141, b8+1:3331, b9+1:4015];[y5+1:4948]	4	D	0.696043	0	0
2019_09_16_StcEmix_35trig_EThcD25_rep1.raw	17548	63.1723	17519	666.314	3	1995.92	DECOY_P56199	Homo sapiens OX=9606	Integrin alpha-1	[408 to 423]	VSDQFDHKDLMYFSHK	R,T	VSDQFDHKDLMYFSHK	0	1995.91	4.03096	285	[b8+1];[y1+1, y2+1, y6+1]	[b8+1:957.43933];[y1+1:147.11247, y2+1:284.17151, y6+1:812.37292]	[b8+1:-0.00314];[y1+1:-0.00033, y2+1:-0.00021, y6+1:-0.00305]	[b8+1:-3.28];[y1+1:-2.27, y2+1:-0.73, y6+1:-3.76]	[b8+1:7455];[y1+1:7153, y2+1:12860, y6+1:4086]	4	D	0.696643	0	0
2019_09_16_StcEmix_35trig_EThcD25_rep1.raw	4161	21.2965	4134	577.301	2	1152.59	DECOY_P30203	Homo sapiens OX=9606	T-cell differentiation antigen CD6	[297 to 306]	EPTSLNHLSR	V,S	EPTSLNHLSR	0	1152.59	4.03093	70	[b1+1, b7+1];[y1+1, y3+1]	[b1+1:130.05000, b7+1:779.36749];[y1+1:175.11909, y3+1:375.23564]	[b1+1:0.00013, b7+1:-0.00075];[y1+1:0.00014, y3+1:0.00059]	[b1+1:1.03, b7+1:-0.96];[y1+1:0.82, y3+1:1.58]	[b1+1:34167, b7+1:7229];[y1+1:235921, y3+1:126570]	4	D	0.697242	0	0
2019_09_16_StcEmix_35trig_EThcD25_rep1.raw	10783	42.3995	10745	848.903	2	1695.79	DECOY_P14778	Homo sapiens OX=9606	Interleukin-1 receptor type 1	[245 to 256]	QIYAADIGHTNK	L,A	QIYAADIGHTN[Common Artifact:Deamidation on N]K	1	1330.65	4.0309	173	[b2+1, b4+1, b6+1];[y1+1]	[b2+1:242.14999, b4+1:476.25131, b6+1:662.32617];[y1+1:147.11269]	[b2+1:0.00008, b4+1:0.00095, b6+1:0.01175];[y1+1:-0.00012]	[b2+1:0.31, b4+1:2.00, b6+1:17.78];[y1+1:-0.81]	[b2+1:6311, b4+1:4231, b6+1:3445];[y1+1:10888]	4	D	0.697842	0	0
2019_09_16_StcEmix_35trig_EThcD25_rep1.raw	12092	46.4591	12085	1223.03	2	2444.04	DECOY_P78504	Homo sapiens OX=9606	Protein jagged-1	[53 to 70]	KQQHKDMDDEEVESNHTR	A,I	KQQHKDM[Common Variable:Oxidation on M]DDEEVESNHTR	1	2240.97	4.03089	39	[b1+1, b3+1];[y1+1, y3+1]	[b1+1:129.10216, b3+1:385.21982];[y1+1:175.11884, y3+1:413.21994]	[b1+1:-0.00008, b3+1:0.00042];[y1+1:-0.00012, y3+1:-0.00560]	[b1+1:-0.64, b3+1:1.10];[y1+1:-0.67, y3+1:-13.59]	[b1+1:2582, b3+1:10679];[y1+1:8896, y3+1:4671]	4	D	0.697967	0	0
2019_09_16_StcEmix_35trig_EThcD25_rep1.raw	14154	52.7158	14136	551.518	5	2752.55	DECOY_P07359	Homo sapiens OX=9606	Platelet glycoprotein Ib alpha chain	[492 to 516]	TLLGPPLTKLENGKLYLEQLEGLGR	P,L	TLLGPPLTKLEN[Common Artifact:Deamidation on N]GKLYLEQLEGLGR	1	2752.54	4.03076	124	[b1+1, b2+1];[y1+1, y6+1]	[b1+1:102.05489, b2+1:215.13911];[y1+1:175.11893, y6+1:644.36987]	[b1+1:-0.00007, b2+1:0.00010];[y1+1:-0.00003, y6+1:-0.00273]	[b1+1:-0.68, b2+1:0.45];[y1+1:-0.14, y6+1:-4.24]	[b1+1:1522, b2+1:2956];[y1+1:5346, y6+1:6855]	4	D	0.697967	0	0
2019_09_16_StcEmix_35trig_EThcD25_rep1.raw	16470	59.9267	16446	743.167	4	2968.64	P18827	Homo sapiens OX=9606	Syndecan-1	[252 to 279]	VLGGVIAGGLVGLIFAVCLVGFMLYRMK	E,K	VLGGVIAGGLVGLIFAVC[Common Fixed:Carbamidomethyl on C]LVGFMLYRM[Common Variable:Oxidation on M]K	2	2968.65	4.03075	317	[b4+1];[y1+1, y3+1, y4+1]	[b4+1:327.20352];[y1+1:147.11269, y3+1:450.24243, y4+1:613.30763]	[b4+1:0.00084];[y1+1:-0.00012, y3+1:-0.00688, y4+1:-0.00502]	[b4+1:2.57];[y1+1:-0.81, y3+1:-15.32, y4+1:-8.19]	[b4+1:5416];[y1+1:7909, y3+1:3027, y4+1:4090]	4	T	0.697967	0	0
2019_09_16_StcEmix_35trig_EThcD25_rep1.raw	11004	43.0493	10997	942.123	3	2823.35	P24394	Homo sapiens OX=9606	Interleukin-4 receptor subunit alpha	[125 to 150]	APGNLTVHTNVSDTLLLTWSNPYPPD	R,N	APGNLTVHTN[Common Artifact:Deamidation on N]VSDTLLLTWSN[Common Artifact:Deamidation on N]PYPPD	2	2823.36	4.03069	205	[b2+1, b3+1, b4+1];[y9+1]	[b2+1:169.09717, b3+1:226.11940, b4+1:340.16113];[y9+1:1077.46802]	[b2+1:0.00001, b3+1:0.00078, b4+1:-0.00041];[y9+1:0.01565]	[b2+1:0.08, b3+1:3.47, b4+1:-1.22];[y9+1:14.54]	[b2+1:2910, b3+1:2734, b4+1:17813];[y9+1:3327]	4	T	0.697967	0	0
2019_09_16_StcEmix_35trig_EThcD25_rep1.raw	10698	42.1432	10685	527.932	3	1580.77	DECOY_P06127	Homo sapiens OX=9606	T-cell surface glycoprotein CD5	[325 to 339]	GACHQGGSQAVLQLR	V,P	GAC[Common Fixed:Carbamidomethyl on C]HQGGSQAVLQLR	1	1580.78	4.03066	160	[b2+1];[y1+1, y3+1, y4+1]	[b2+1:129.06581];[y1+1:175.11899, y3+1:416.25989, y4+1:529.34546]	[b2+1:-0.00004];[y1+1:0.00004, y3+1:-0.00171, y4+1:-0.00020]	[b2+1:-0.33];[y1+1:0.21, y3+1:-4.11, y4+1:-0.38]	[b2+1:4980];[y1+1:17140, y3+1:9868, y4+1:14826]	4	D	0.697967	0	0
2019_09_16_StcEmix_35trig_EThcD25_rep1.raw	4612	22.7937	4588	602.797	2	1203.58	Q6UXG3	Homo sapiens OX=9606	CMRF35-like molecule 9	[280 to 289]	QATETQRNEK	Q,F	QATETQRNEK	0	1203.58	4.03052	81	[b1+1, b3+1];[y6+1, y7+1]	[b1+1:129.06590, b3+1:301.15402];[y6+1:775.40900, y7+1:904.46332]	[b1+1:0.00005, b3+1:0.00338];[y6+1:0.00331, y7+1:0.01503]	[b1+1:0.38, b3+1:11.25];[y6+1:4.27, y7+1:16.64]	[b1+1:6691, b3+1:2277];[y6+1:12227, y7+1:16342]	4	T	0.697967	0	0
2019_09_16_StcEmix_35trig_EThcD25_rep1.raw	8543	35.5272	8532	546.256	3	1635.75	Q8WXI7.3	Homo sapiens OX=9606	Mucin-16 segment	[383 to 396]	LDNDSLFVNGFTHR	A,S	LDN[Common Artifact:Deamidation on N]DSLFVN[Common Artifact:Deamidation on N]GFTHR	2	1635.75	4.03051	242	[b6+1, b7+1];[y1+1, y7+1]	[b6+1:659.27887, b7+1:806.34167];[y1+1:175.11897, y7+1:831.41174]	[b6+1:-0.00939, b7+1:-0.01500];[y1+1:0.00002, y7+1:0.00097]	[b6+1:-14.27, b7+1:-18.63];[y1+1:0.12, y7+1:1.16]	[b6+1:11901, b7+1:6271];[y1+1:62121, y7+1:19631]	4	T	0.697967	0	0
2019_09_16_StcEmix_35trig_EThcD25_rep1.raw	9624	38.9061	9619	841.348	2	1680.68	DECOY_Q7Z6A9	Homo sapiens OX=9606	B- and T-lymphocyte attenuator	[49 to 56]	VESGEQMR	Y,F	VESGEQM[Common Variable:Oxidation on M]R	1	950.413	4.03042	260	[b2+1, b6+1];[y1+1, y2+1]	[b2+1:229.11852, b6+1:630.27368];[y1+1:175.11890, y2+1:322.15414]	[b2+1:0.00023, b6+1:0.00074];[y1+1:-0.00006, y2+1:-0.00021]	[b2+1:1.02, b6+1:1.17];[y1+1:-0.32, y2+1:-0.65]	[b2+1:3296, b6+1:4786];[y1+1:27038, y2+1:5486]	4	D	0.698147	0	0
2019_09_16_StcEmix_35trig_EThcD25_rep1.raw	10653	42.0016	10635	793.39	2	1584.76	P08473	Homo sapiens OX=9606	Neprilysin	[661 to 673]	AYQNYIKKNGEEK	R,L	AYQNYIKKN[Common Artifact:Deamidation on N]GEEK	1	1584.78	4.0304	18	[b2+1, b4+1];[y1+1, y2+1]	[b2+1:235.10736, b4+1:477.21366];[y1+1:147.11287, y2+1:276.15536]	[b2+1:-0.00036, b4+1:0.00444];[y1+1:0.00007, y2+1:-0.00003]	[b2+1:-1.53, b4+1:9.31];[y1+1:0.45, y2+1:-0.12]	[b2+1:4915, b4+1:32633];[y1+1:9909, y2+1:13344]	4	T	0.698147	0	0
2019_09_16_StcEmix_35trig_EThcD25_rep1.raw	16153	58.9206	16122	731.421	2	1460.83	DECOY_O60486	Homo sapiens OX=9606	Plexin-C1	[137 to 148]	KIDFVFQPNKLI	K,N	KIDFVFQPNKLI	0	1460.84	4.0302	79	[b1+1, b9+1];[y1+1, y9+1]	[b1+1:129.10228, b9+1:1089.59390];[y1+1:132.10208, y9+1:1105.63004]	[b1+1:0.00004, b9+1:0.02115];[y1+1:0.00018, y9+1:-0.01041]	[b1+1:0.31, b9+1:19.43];[y1+1:1.34, y9+1:-9.42]	[b1+1:3219, b9+1:5921];[y1+1:3837, y9+1:3157]	4	D	0.698745	0	0
2019_09_16_StcEmix_35trig_EThcD25_rep1.raw	9998	40.0508	9982	556.257	3	1665.75	DECOY_P27487	Homo sapiens OX=9606	Dipeptidyl peptidase 4	[99 to 110]	RETYVSDYYEWR	Y,S	RETYVSDYYEWR	0	1665.74	4.03003	57	[b1+1, b2+1];[y1+1, y10+2]	[b1+1:157.10820, b2+1:286.15085];[y1+1:175.11894, y10+2:691.30733]	[b1+1:-0.00019, b2+1:-0.00013];[y1+1:-0.00001, y10+2:0.00148]	[b1+1:-1.20, b2+1:-0.46];[y1+1:-0.06, y10+2:1.07]	[b1+1:5957, b2+1:22865];[y1+1:102040, y10+2:9092]	4	D	0.699342	0	0
2019_09_16_StcEmix_35trig_EThcD25_rep1.raw	13504	50.7081	13470	673.013	3	2016.02	DECOY_P28907	Homo sapiens OX=9606	ADP-ribosyl cyclase/cyclic ADP-ribose hydrolase 1	[35 to 51]	SIISELEKITPDQCLDR	K,S	SIISELEKITPDQC[Common Fixed:Carbamidomethyl on C]LDR	1	2016.02	4.03001	245	[b2+1, b3+1, b4+1];[y1+1]	[b2+1:201.12335, b3+1:314.20709, b4+1:401.24011];[y1+1:175.11885]	[b2+1:-0.00002, b3+1:-0.00034, b4+1:0.00065];[y1+1:-0.00010]	[b2+1:-0.08, b3+1:-1.09, b4+1:1.61];[y1+1:-0.58]	[b2+1:9159, b3+1:5911, b4+1:9324];[y1+1:4593]	4	D	0.699701	0	0
2019_09_16_StcEmix_35trig_EThcD25_rep1.raw	9357	38.0779	9322	605.815	2	1209.61	DECOY_P15260	Homo sapiens OX=9606	Interferon gamma receptor 1	[250 to 259]	SNFITICVEK	S,S	SNFITIC[Common Fixed:Carbamidomethyl on C]VEK	1	1209.61	4.02994	40	[b3+1];[y1+1, y6+2, y7+2]	[b3+1:349.14984];[y1+1:147.11272, y6+2:375.20054, y7+2:431.74253]	[b3+1:-0.00080];[y1+1:-0.00009, y6+2:0.00759, y7+2:0.00752]	[b3+1:-2.31];[y1+1:-0.60, y6+2:10.15, y7+2:8.73]	[b3+1:45179];[y1+1:3793, y6+2:13174, y7+2:12608]	4	D	0.699701	0	0
2019_09_16_StcEmix_35trig_EThcD25_rep1.raw	10643	41.9793	10623	612.767	2	1223.52	Q13291	Homo sapiens OX=9606	Signaling lymphocytic activation molecule	[24 to 34]	GTGGRMMNCPK	Y,I	GTGGRM[Common Variable:Oxidation on M]MNC[Common Fixed:Carbamidomethyl on C]PK	2	1223.52	4.0299	211	[b10+1];[y1+1, y2+1, y6+1]	[b10+1:1078.43677];[y1+1:147.11288, y2+1:244.16508, y6+1:796.30054]	[b10+1:0.01409];[y1+1:0.00008, y2+1:-0.00048, y6+1:-0.01449]	[b10+1:13.07];[y1+1:0.55, y2+1:-1.99, y6+1:-18.22]	[b10+1:4181];[y1+1:120858, y2+1:4764, y6+1:12358]	4	T	0.699701	0	0
2019_09_16_StcEmix_35trig_EThcD25_rep1.raw	9203	37.6109	9172	808.373	1	807.366	O60603	Homo sapiens OX=9606	Toll-like receptor 2	[718 to 723]	DFSHFR	L,L	DFSHFR	0	807.366	4.02989	9	[b4+1];[y1+1, y2+1, y5+1]	[b4+1:487.19333];[y1+1:175.11884, y2+1:322.18640, y5+1:693.34546]	[b4+1:-0.00024];[y1+1:-0.00012, y2+1:-0.00096, y5+1:-0.00126]	[b4+1:-0.50];[y1+1:-0.67, y2+1:-3.00, y5+1:-1.82]	[b4+1:7021];[y1+1:24104, y2+1:3282, y5+1:13987]	4	T	0.699701	0	0
2019_09_16_StcEmix_35trig_EThcD25_rep1.raw	9874	39.6695	9866	888.114	3	2661.32	DECOY_Q9NQ25	Homo sapiens OX=9606	SLAM family member 7	[197 to 217]	NSQLGMTVKPKSLHEYVHLVY	K,E	NSQLGM[Common Variable:Oxidation on M]TVKPKSLHEYVHLVY	1	2458.27	4.02989	217	[b1+1, b2+1, b7+1, b9+1]	[b1+1:115.05027, b2+1:202.08191, b7+1:748.32983, b9+1:975.48480]	[b1+1:0.00007, b2+1:-0.00032, b7+1:0.00042, b9+1:-0.00799]	[b1+1:0.58, b2+1:-1.61, b7+1:0.56, b9+1:-8.20]	[b1+1:1754, b2+1:10715, b7+1:3614, b9+1:11778]	4	D	0.700299	0	0
2019_09_16_StcEmix_35trig_EThcD25_rep1.raw	13153	49.7362	13127	670.81	4	2679.21	DECOY_Q13478	Homo sapiens OX=9606	Interleukin-18 receptor 1	[349 to 370]	KGNHHLFHVCSYYGQDEFEANK	L,K	KGNHHLFHVC[Common Fixed:Carbamidomethyl on C]SYYGQDEFEANK	1	2679.19	4.02982	243	[b1+1];[y1+1, y5+1, y6+1]	[b1+1:129.10233];[y1+1:147.11290, y5+1:608.31238, y6+1:737.35260]	[b1+1:0.00009];[y1+1:0.00010, y5+1:0.00853, y6+1:0.00615]	[b1+1:0.67];[y1+1:0.65, y5+1:14.04, y6+1:8.36]	[b1+1:4070];[y1+1:1974, y5+1:5165, y6+1:3910]	4	D	0.700896	0	0
2019_09_16_StcEmix_35trig_EThcD25_rep1.raw	7389	31.8514	7358	790.907	2	1579.8	DECOY_Q9UM73	Homo sapiens OX=9606	ALK tyrosine kinase receptor	[951 to 964]	PSNEGPKLEKNPNR	R,E	PSNEGPKLEKN[Common Artifact:Deamidation on N]PNR	1	1579.8	4.0298	53	[b2+1, b3+1];[y1+1, y7+1]	[b2+1:185.09209, b3+1:299.13474];[y1+1:175.11902, y7+1:871.46112]	[b2+1:0.00002, b3+1:-0.00026];[y1+1:0.00007, y7+1:-0.00209]	[b2+1:0.10, b3+1:-0.88];[y1+1:0.38, y7+1:-2.40]	[b2+1:20736, b3+1:6545];[y1+1:32281, y7+1:10185]	4	D	0.700951	0	0
2019_09_16_StcEmix_35trig_EThcD25_rep1.raw	10639	41.967	10623	557.272	2	1112.53	DECOY_Q13478	Homo sapiens OX=9606	Interleukin-18 receptor 1	[33 to 42]	SNYSLSKDAK	R,W	SN[Common Artifact:Deamidation on N]YSLSKDAK	1	1112.53	4.02976	145	[b2+1];[y1+1, y6+1, y7+1]	[b2+1:203.06662];[y1+1:147.11295, y6+1:661.38680, y7+1:748.41724]	[b2+1:0.00037];[y1+1:0.00014, y6+1:-0.00112, y7+1:-0.00271]	[b2+1:1.84];[y1+1:0.97, y6+1:-1.70, y7+1:-3.62]	[b2+1:14053];[y1+1:17060, y6+1:7548, y7+1:17356]	4	D	0.700951	0	0
2019_09_16_StcEmix_35trig_EThcD25_rep1.raw	6348	28.5208	6328	802.936	2	1603.86	DECOY_P20023	Homo sapiens OX=9606	Complement receptor type 2	[927 to 941]	YPTSGRIKYGGPVIP	R,E	YPTSGRIKYGGPVIP	0	1603.87	4.02966	57	[b2+1, b5+1, b7+1, b13+1]	[b2+1:261.12311, b5+1:506.22063, b7+1:775.39618, b13+1:1376.71716]	[b2+1:-0.00026, b5+1:-0.00391, b7+1:-0.01353, b13+1:-0.01495]	[b2+1:-1.00, b5+1:-7.73, b7+1:-17.47, b13+1:-10.87]	[b2+1:19163, b5+1:39187, b7+1:15046, b13+1:13357]	4	D	0.700951	0	0
2019_09_16_StcEmix_35trig_EThcD25_rep1.raw	10082	40.3322	10068	685.318	2	1368.62	Q9BZZ2	Homo sapiens OX=9606	Sialoadhesin	[991 to 999]	TLMDTGPGR	T,L	TLM[Common Variable:Oxidation on M]DTGPGR	1	962.449	4.02962	85	[b1+1, b2+1, b3+1];[y1+1]	[b1+1:102.05503, b2+1:215.13929, b3+1:362.17004];[y1+1:175.11899]	[b1+1:0.00008, b2+1:0.00027, b3+1:-0.00437];[y1+1:0.00004]	[b1+1:0.75, b2+1:1.26, b3+1:-12.11];[y1+1:0.21]	[b1+1:5745, b2+1:14920, b3+1:4609];[y1+1:78081]	4	T	0.700951	0	0
2019_09_16_StcEmix_35trig_EThcD25_rep1.raw	14576	54.0649	14562	582.296	3	1743.87	DECOY_P06734	Homo sapiens OX=9606	Low affinity immunoglobulin epsilon Fc receptor	[206 to 220]	QLGNLNWSLELDQSK	A,L	QLGNLNWSLELDQSK	0	1743.88	4.0296	27	[b9+1];[y1+1, y3+1, y4+1]	[b9+1:1026.55237];[y1+1:147.11290, y3+1:362.20477, y4+1:477.23389]	[b9+1:0.01566];[y1+1:0.00010, y3+1:0.00136, y4+1:0.00353]	[b9+1:15.27];[y1+1:0.65, y3+1:3.77, y4+1:7.42]	[b9+1:6532];[y1+1:3229, y3+1:2764, y4+1:2394]	4	D	0.700951	0	0
2019_09_16_StcEmix_35trig_EThcD25_rep1.raw	11937	46.0342	11906	799.719	3	2396.14	P22607	Homo sapiens OX=9606	Fibroblast growth factor receptor 3	[213 to 233]	LVMESVVPSDRGNYTCVVENK	S,F	LVMESVVPSDRGN[Common Artifact:Deamidation on N]YTC[Common Fixed:Carbamidomethyl on C]VVENK	2	2396.14	4.02946	277	[b2+1];[y1+1, y2+1, y7+1]	[b2+1:213.15956];[y1+1:147.11272, y2+1:261.15524, y7+1:849.42352]	[b2+1:-0.00019];[y1+1:-0.00009, y2+1:-0.00049, y7+1:0.01004]	[b2+1:-0.91];[y1+1:-0.60, y2+1:-1.88, y7+1:11.84]	[b2+1:9036];[y1+1:5231, y2+1:4595, y7+1:4775]	4	T	0.700951	0	0
2019_09_16_StcEmix_35trig_EThcD25_rep1.raw	10185	40.6183	10172	780.739	3	2339.2	P04233	Homo sapiens OX=9606	HLA class II histocompatibility antigen gamma chain	[189 to 208]	LLFEMSRHSLEQKPTDAPPK	W,V	LLFEM[Common Variable:Oxidation on M]SRHSLEQKPTDAPPK	1	2339.19	4.02932	89	[b2+1];[y1+1, y2+1, y10+1]	[b2+1:227.17537];[y1+1:147.11272, y2+1:244.16557, y10+1:1110.56372]	[b2+1:-0.00004];[y1+1:-0.00009, y2+1:0.00001, y10+1:-0.01524]	[b2+1:-0.16];[y1+1:-0.60, y2+1:0.02, y10+1:-13.74]	[b2+1:9828];[y1+1:10366, y2+1:6467, y10+1:4152]	4	T	0.700951	0	0
2019_09_16_StcEmix_35trig_EThcD25_rep1.raw	9904	39.7627	9896	840.398	2	1678.78	O14786	Homo sapiens OX=9606	Neuropilin-1	[363 to 377]	SSNGEDWITIKEGNK	V,P	SSN[Common Artifact:Deamidation on N]GEDWITIKEGN[Common Artifact:Deamidation on N]K	2	1678.77	4.02919	109	[b11+1];[y1+1, y3+1, y4+1]	[b11+1:1232.60291];[y1+1:147.11284, y3+1:319.16129, y4+1:448.19803]	[b11+1:0.02355];[y1+1:0.00003, y3+1:0.00007, y4+1:-0.00578]	[b11+1:19.12];[y1+1:0.24, y3+1:0.23, y4+1:-12.91]	[b11+1:5661];[y1+1:6666, y3+1:2645, y4+1:12997]	4	T	0.700951	0	0
2019_09_16_StcEmix_35trig_EThcD25_rep1.raw	5061	24.2592	5038	611.926	3	1832.76	DECOY_P22413	Homo sapiens OX=9606	Ectonucleotide pyrophosphatase/phosphodiesterase family member 1	[742 to 756]	QCVSSYNICCDGKDK	G,C	QC[Common Fixed:Carbamidomethyl on C]VSSYNIC[Common Fixed:Carbamidomethyl on C]C[Common Fixed:Carbamidomethyl on C]DGKDK	3	1832.75	4.02895	385	[b1+1, b2+1, b4+1];[y1+1]	[b1+1:129.06549, b2+1:289.09622, b4+1:475.19647];[y1+1:147.11261]	[b1+1:-0.00036, b2+1:-0.00028, b4+1:-0.00047];[y1+1:-0.00019]	[b1+1:-2.84, b2+1:-0.97, b4+1:-1.00];[y1+1:-1.33]	[b1+1:6461, b2+1:8643, b4+1:4452];[y1+1:8713]	4	D	0.700951	0	0
2019_09_16_StcEmix_35trig_EThcD25_rep1.raw	10501	41.5658	10488	527.283	2	1052.55	P42702	Homo sapiens OX=9606	Leukemia inhibitory factor receptor	[558 to 567]	PLPINEANGK	K,I	PLPINEAN[Common Artifact:Deamidation on N]GK	1	1052.55	4.02894	49	[b2+1];[y1+1, y2+1, y8+1]	[b2+1:211.14459];[y1+1:147.11275, y2+1:204.13405, y8+1:843.41913]	[b2+1:0.00049];[y1+1:-0.00006, y2+1:-0.00022, y8+1:-0.00154]	[b2+1:2.32];[y1+1:-0.39, y2+1:-1.08, y8+1:-1.83]	[b2+1:3642];[y1+1:26989, y2+1:17865, y8+1:5161]	4	T	0.700951	0	0
2019_09_16_StcEmix_35trig_EThcD25_rep1.raw	11950	46.0663	11923	799.717	3	2396.13	P06734	Homo sapiens OX=9606	Low affinity immunoglobulin epsilon Fc receptor	[124 to 140]	KSQELNERNEASDLLER	F,L	KSQELN[Common Artifact:Deamidation on N]ERNEASDLLER	1	2030.99	4.02891	378	[b1+1, b9+1, b11+1];[y1+1]	[b1+1:129.10208, b9+1:1100.55444, b11+1:1300.62891];[y1+1:175.11874]	[b1+1:-0.00016, b9+1:0.02137, b11+1:0.01612];[y1+1:-0.00021]	[b1+1:-1.23, b9+1:19.43, b11+1:12.41];[y1+1:-1.20]	[b1+1:5523, b9+1:3335, b11+1:5415];[y1+1:3881]	4	T	0.700951	0	0
2019_09_16_StcEmix_35trig_EThcD25_rep1.raw	12138	46.5901	12126	1149.11	3	3444.3	Q9ULW2	Homo sapiens OX=9606	Frizzled-10	[144 to 160]	NYLCMEAPNNGSDEPTR	P,G	N[Common Artifact:Deamidation on N]YLC[Common Fixed:Carbamidomethyl on C]M[Common Variable:Oxidation on M]EAPNNGSDEPTR	3	1983.79	4.02884	75	[b2+1, b3+1];[y1+1, y10+1]	[b2+1:279.09744, b3+1:392.18240];[y1+1:175.11871, y10+1:1086.49072]	[b2+1:-0.00011, b3+1:0.00079];[y1+1:-0.00024, y10+1:0.00968]	[b2+1:-0.38, b3+1:2.02];[y1+1:-1.37, y10+1:8.92]	[b2+1:8030, b3+1:4596];[y1+1:9768, y10+1:3401]	4	T	0.700951	0	0
2019_09_16_StcEmix_35trig_EThcD25_rep1.raw	20078	71.0761	20048	1032.02	4	4124.06	DECOY_P48357	Homo sapiens OX=9606	Leptin receptor	[437 to 467]	TLNFNAVSAGISNIALVTVTHAQETWLFTFK	F,T	TLNFNAVSAGISN[Common Artifact:Deamidation on N]IALVTVTHAQETWLFTFK	1	3393.76	4.02881	98	[b1+1, b2+1, b3+1];[y9+1]	[b1+1:102.05500, b2+1:215.13890, b3+1:329.18216];[y9+1:1199.62842]	[b1+1:0.00005, b2+1:-0.00012, b3+1:0.00021];[y9+1:0.01888]	[b1+1:0.45, b2+1:-0.55, b3+1:0.65];[y9+1:15.75]	[b1+1:7329, b2+1:3261, b3+1:3000];[y9+1:4368]	4	D	0.701413	0	0
2019_09_16_StcEmix_35trig_EThcD25_rep1.raw	10287	40.9296	10256	827.885	2	1653.76	DECOY_Q08345	Homo sapiens OX=9606	Epithelial discoidin domain-containing receptor 1	[153 to 160]	FNLTALYR	V,M	FN[Common Artifact:Deamidation on N]LTALYR	1	997.523	4.0287	249	[b2+1];[y1+1, y3+1, y4+1]	[b2+1:263.10196];[y1+1:175.11924, y3+1:451.27325, y4+1:522.30963]	[b2+1:-0.00067];[y1+1:0.00029, y3+1:0.00691, y4+1:0.00617]	[b2+1:-2.57];[y1+1:1.65, y3+1:15.35, y4+1:11.84]	[b2+1:5842];[y1+1:30453, y3+1:4699, y4+1:7833]	4	D	0.701413	0	0
2019_09_16_StcEmix_35trig_EThcD25_rep1.raw	8653	35.8823	8638	639.828	2	1277.64	Q6YHK3	Homo sapiens OX=9606	CD109 antigen	[1156 to 1166]	FQTSEGIPIMR	Q,W	FQTSEGIPIMR	0	1277.64	4.02858	73	[b1+1, b2+1, b3+1];[y1+1]	[b1+1:148.07584, b2+1:276.13396, b3+1:377.18204];[y1+1:175.11909]	[b1+1:0.00015, b2+1:-0.00031, b3+1:0.00009];[y1+1:0.00014]	[b1+1:0.99, b2+1:-1.13, b3+1:0.24];[y1+1:0.82]	[b1+1:4362, b2+1:17698, b3+1:7042];[y1+1:35396]	4	T	0.701413	0	0
2019_09_16_StcEmix_35trig_EThcD25_rep1.raw	17096	61.783	17062	671.645	3	2011.91	DECOY_P05107	Homo sapiens OX=9606	Integrin beta-2	[376 to 392]	QNRHTVGNSCFSDYTVK	P,L	QNRHTVGNSC[Common Fixed:Carbamidomethyl on C]FSDYTVK	1	2011.92	4.02849	43	[b1+1, b2+1];[y1+1, y6+1]	[b1+1:129.06601, b2+1:243.10867];[y1+1:147.11255, y6+1:712.33960]	[b1+1:0.00016, b2+1:-0.00011];[y1+1:-0.00026, y6+1:-0.01160]	[b1+1:1.21, b2+1:-0.45];[y1+1:-1.75, y6+1:-16.30]	[b1+1:5225, b2+1:2980];[y1+1:2098, y6+1:2735]	4	D	0.701413	0	0
2019_09_16_StcEmix_35trig_EThcD25_rep1.raw	14596	54.1229	14574	756.4	4	3021.57	Q9BZZ2	Homo sapiens OX=9606	Sialoadhesin	[1177 to 1204]	LTYLLESHGGQLALVLCTVDSRPPAQLA	R,L	LTYLLESHGGQLALVLC[Common Fixed:Carbamidomethyl on C]TVDSRPPAQLA	1	3021.6	4.02849	76	[b2+1, b7+1, b8+1];[y14+2]	[b2+1:215.13936, b7+1:820.43793, b8+1:957.49701];[y14+2:763.90361]	[b2+1:0.00034, b7+1:-0.00717, b8+1:-0.00700];[y14+2:0.00041]	[b2+1:1.59, b7+1:-8.75, b8+1:-7.32];[y14+2:0.27]	[b2+1:3408, b7+1:3874, b8+1:3405];[y14+2:17040]	4	T	0.701413	0	0
2019_09_16_StcEmix_35trig_EThcD25_rep1.raw	4432	22.1736	4405	923.156	3	2766.45	P08473	Homo sapiens OX=9606	Neprilysin	[205 to 229]	VGTDDKNSVNHVIHIDQPRLGLPSR	F,D	VGTDDKNSVNHVIHIDQPRLGLPSR	0	2766.45	4.02844	132	[b6+1, b9+1];[y1+1, y2+1]	[b6+1:616.29553, b9+1:916.43939];[y1+1:175.11853, y2+1:262.15088]	[b6+1:0.00185, b9+1:0.00234];[y1+1:-0.00042, y2+1:-0.00010]	[b6+1:3.01, b9+1:2.56];[y1+1:-2.42, y2+1:-0.39]	[b6+1:5446, b9+1:12393];[y1+1:2247, y2+1:9747]	4	T	0.701413	0	0
2019_09_16_StcEmix_35trig_EThcD25_rep1.raw	7028	30.7082	7011	549.864	5	2744.28	DECOY_P06127	Homo sapiens OX=9606	T-cell surface glycoprotein CD5	[354 to 377]	TTPPTTKQPELCTLGLSHCMDNRS	R,H	TTPPTTKQPELC[Common Fixed:Carbamidomethyl on C]TLGLSHC[Common Fixed:Carbamidomethyl on C]MDN[Common Artifact:Deamidation on N]RS	3	2744.26	4.02829	327	[b1+1, b3+1];[y2+1, y3+1]	[b1+1:102.05489, b3+1:300.15485];[y2+1:262.15103, y3+1:377.17804]	[b1+1:-0.00007, b3+1:-0.00055];[y2+1:0.00005, y3+1:0.00012]	[b1+1:-0.68, b3+1:-1.84];[y2+1:0.19, y3+1:0.31]	[b1+1:5328, b3+1:3465];[y2+1:3426, y3+1:3434]	4	D	0.701413	0	0
2019_09_16_StcEmix_35trig_EThcD25_rep1.raw	11144	43.4961	11116	802.402	3	2404.18	Q13349	Homo sapiens OX=9606	Integrin alpha-D	[663 to 682]	DQLGDIQSSVRFDLALDPGR	L,L	DQLGDIQSSVRFDLALDPGR	0	2201.11	4.02806	134	[b2+1, b3+1, b4+1];[y6+1]	[b2+1:244.09235, b3+1:357.17551, b4+1:414.20001];[y6+1:628.33012]	[b2+1:-0.00045, b3+1:-0.00135, b4+1:0.00169];[y6+1:-0.01118]	[b2+1:-1.85, b3+1:-3.80, b4+1:4.08];[y6+1:-17.83]	[b2+1:12081, b3+1:3898, b4+1:2898];[y6+1:15120]	4	T	0.701413	0	0
2019_09_16_StcEmix_35trig_EThcD25_rep1.raw	17970	64.4923	17950	782.405	5	3906.99	DECOY_P23276	Homo sapiens OX=9606	Kell blood group glycoprotein	[408 to 441]	PTFTAQLCSLWDIAPAMEKLQDITVMQFLKGQAR	M,R	PTFTAQLC[Common Fixed:Carbamidomethyl on C]SLWDIAPAMEKLQDITVMQFLKGQAR	1	3906.98	4.02802	74	[b2+1];[y1+1, y4+1, y6+1]	[b2+1:199.10802];[y1+1:175.11906, y4+1:431.22881, y6+1:672.40624]	[b2+1:0.00030];[y1+1:0.00011, y4+1:-0.00730, y6+1:-0.00890]	[b2+1:1.51];[y1+1:0.64, y4+1:-16.97, y6+1:-13.25]	[b2+1:5317];[y1+1:8748, y4+1:6754, y6+1:10567]	4	D	0.701413	0	0
2019_09_16_StcEmix_35trig_EThcD25_rep1.raw	10273	40.8876	10256	595.582	3	1783.72	P78504	Homo sapiens OX=9606	Protein jagged-1	[494 to 508]	NPCLNGGHCQNEINR	S,F	NPC[Common Fixed:Carbamidomethyl on C]LN[Common Artifact:Deamidation on N]GGHC[Common Fixed:Carbamidomethyl on C]QN[Common Artifact:Deamidation on N]EINR	4	1783.74	4.028	122	[b1+1, b2+1];[y1+1, y2+1]	[b1+1:115.05000, b2+1:212.10236];[y1+1:175.11885, y2+1:289.16156]	[b1+1:-0.00021, b2+1:-0.00061];[y1+1:-0.00010, y2+1:-0.00032]	[b1+1:-1.83, b2+1:-2.90];[y1+1:-0.58, y2+1:-1.11]	[b1+1:1476, b2+1:2610];[y1+1:20069, y2+1:5702]	4	T	0.701413	0	0
2019_09_16_StcEmix_35trig_EThcD25_rep1.raw	17259	62.2768	17238	698.152	5	3485.72	DECOY_Q9UNQ0	Homo sapiens OX=9606	Broad substrate specificity ATP-binding cassette transporter ABCG2	[125 to 157]	SQGAAIALAMSSASYAVMMLTFMMVFFADAKPK	V,L	SQGAAIALAMSSASYAVMMLTFMMVFFADAKPK	0	3485.69	4.02798	443	[y1+1, y2+1, y3+1, y17+2]	[y1+1:147.11298, y2+1:244.16524, y3+1:372.26178, y17+2:1003.99065]	[y1+1:0.00017, y2+1:-0.00033, y3+1:0.00125, y17+2:-0.02344]	[y1+1:1.18, y2+1:-1.36, y3+1:3.36, y17+2:-11.68]	[y1+1:3101, y2+1:16790, y3+1:3122, y17+2:3882]	4	D	0.701413	0	0
2019_09_16_StcEmix_35trig_EThcD25_rep1.raw	7325	31.6378	7305	852.363	1	851.356	O75330	Homo sapiens OX=9606	Hyaluronan mediated motility receptor	[188 to 194]	QEGMEMK	K,L	QEGMEMK	0	851.352	4.02786	71	[b1+1, b2+1, b5+1];[y1+1]	[b1+1:129.06560, b2+1:258.10782, b5+1:575.21271];[y1+1:147.11295]	[b1+1:-0.00026, b2+1:-0.00063, b5+1:-0.00028];[y1+1:0.00014]	[b1+1:-2.00, b2+1:-2.44, b5+1:-0.49];[y1+1:0.97]	[b1+1:5740, b2+1:12181, b5+1:7038];[y1+1:14940]	4	T	0.701413	0	0
2019_09_16_StcEmix_35trig_EThcD25_rep1.raw	20182	71.4253	20153	1037.78	3	3110.33	DECOY_P41217	Homo sapiens OX=9606	OX-2 membrane glycoprotein	[89 to 104]	GNPHSLTVTSNEIGSR	T,P	GNPHSLTVTSN[Common Artifact:Deamidation on N]EIGSR	1	1668.81	4.02776	119	[b3+1, b10+1];[y1+1, y11+1]	[b3+1:269.12424, b10+1:994.48566];[y1+1:175.11906, y11+1:1177.59572]	[b3+1:-0.00019, b10+1:-0.00958];[y1+1:0.00011, y11+1:-0.01019]	[b3+1:-0.73, b10+1:-9.64];[y1+1:0.64, y11+1:-8.66]	[b3+1:4656, b10+1:2897];[y1+1:7695, y11+1:4913]	4	D	0.701413	0	0
2019_09_16_StcEmix_35trig_EThcD25_rep1.raw	12484	47.6076	12461	705.013	3	2112.02	P27930	Homo sapiens OX=9606	Interleukin-1 receptor type 2	[68 to 85]	TWHKNDSARTVPGEEETR	L,M	TWHKNDSARTVPGEEETR	0	2112	4.02758	581	[b1+1];[y1+1, y12+1, y13+1]	[b1+1:102.05491];[y1+1:175.11908, y12+1:1331.68030, y13+1:1446.70921]	[b1+1:-0.00005];[y1+1:0.00013, y12+1:0.02531, y13+1:0.02729]	[b1+1:-0.46];[y1+1:0.73, y12+1:19.02, y13+1:18.88]	[b1+1:1843];[y1+1:4096, y12+1:4938, y13+1:9588]	4	T	0.701413	0	0
2019_09_16_StcEmix_35trig_EThcD25_rep1.raw	10904	42.7662	10872	792.888	2	1583.76	DECOY_Q13740	Homo sapiens OX=9606	CD166 antigen	[476 to 486]	KEDSIRANSIS	R,L	KEDSIRANSIS	0	1218.62	4.02752	88	[b1+1, b2+1, b3+1];[y5+1]	[b1+1:129.10228, b2+1:258.14496, b3+1:373.17014];[y5+1:491.24588]	[b1+1:0.00004, b2+1:0.00013, b3+1:-0.00164];[y5+1:-0.00012]	[b1+1:0.31, b2+1:0.49, b3+1:-4.41];[y5+1:-0.25]	[b1+1:5539, b2+1:4957, b3+1:3272];[y5+1:22305]	4	D	0.701413	0	0
2019_09_16_StcEmix_35trig_EThcD25_rep1.raw	6063	27.5313	6037	596.267	1	595.26	Q96LA5	Homo sapiens OX=9606	Fc receptor-like protein 2	[245 to 250]	GTSMGK	T,K	GTSM[Common Variable:Oxidation on M]GK	1	595.264	4.02737	29	[b2+1];[y1+1, y2+1, y5+1]	[b2+1:159.07642];[y1+1:147.11270, y2+1:204.13431, y5+1:539.24695]	[b2+1:-0.00000];[y1+1:-0.00010, y2+1:0.00004, y5+1:-0.00243]	[b2+1:-0.02];[y1+1:-0.70, y2+1:0.20, y5+1:-4.51]	[b2+1:7007];[y1+1:6939, y2+1:15872, y5+1:6393]	4	T	0.701413	0	0
2019_09_16_StcEmix_35trig_EThcD25_rep1.raw	9517	38.5385	9504	1056.85	3	3167.52	DECOY_Q02161	Homo sapiens OX=9606	Blood group Rh(D) polypeptide	[203 to 221]	LFLAGLMASLSPITATQDK	W,D	LFLAGLMASLSPITATQDK	0	1976.07	4.02732	20	[b2+1];[y1+1, y3+1, y4+1]	[b2+1:261.16077];[y1+1:147.11298, y3+1:390.19717, y4+1:491.24695]	[b2+1:0.00101];[y1+1:0.00017, y3+1:-0.00115, y4+1:0.00095]	[b2+1:3.89];[y1+1:1.18, y3+1:-2.96, y4+1:1.93]	[b2+1:5207];[y1+1:2460, y3+1:8705, y4+1:13990]	4	D	0.701413	0	0
2019_09_16_StcEmix_35trig_EThcD25_rep1.raw	18963	67.4936	18932	733.355	4	2929.39	P16070	Homo sapiens OX=9606	CD44 antigen	[47 to 73]	TEAADLCKAFNSTLPTMAQMEKALSIG	R,F	TEAADLC[Common Fixed:Carbamidomethyl on C]KAFNSTLPTM[Common Variable:Oxidation on M]AQM[Common Variable:Oxidation on M]EKALSIG	3	2929.39	4.02718	397	[b1+1, b2+1, b16+2];[y10+1]	[b1+1:102.05499, b2+1:231.09735, b16+2:860.90026];[y10+1:1063.53918]	[b1+1:0.00003, b2+1:-0.00020, b16+2:-0.02783];[y10+1:-0.00604]	[b1+1:0.30, b2+1:-0.86, b16+2:-16.18];[y10+1:-5.68]	[b1+1:4586, b2+1:5300, b16+2:5262];[y10+1:6177]	4	T	0.701413	0	0
2019_09_16_StcEmix_35trig_EThcD25_rep1.raw	11985	46.154	11964	881.869	2	1761.72	DECOY_Q07954	Homo sapiens OX=9606	Prolow-density lipoprotein receptor-related protein 1	[371 to 379]	KGNPCTCVP	R,G	KGNPC[Common Fixed:Carbamidomethyl on C]TC[Common Fixed:Carbamidomethyl on C]VP	2	1031.45	4.02708	49	[b1+1, b2+1, b3+1];[y2+1]	[b1+1:129.10239, b2+1:186.12375, b3+1:300.17175];[y2+1:215.13905]	[b1+1:0.00015, b2+1:0.00005, b3+1:0.00512];[y2+1:0.00003]	[b1+1:1.15, b2+1:0.25, b3+1:17.12];[y2+1:0.16]	[b1+1:31218, b2+1:5700, b3+1:3690];[y2+1:2855]	4	D	0.701413	0	0
2019_09_16_StcEmix_35trig_EThcD25_rep1.raw	11807	45.6267	11775	826.408	2	1650.8	DECOY_O14638	Homo sapiens OX=9606	Ectonucleotide pyrophosphatase/phosphodiesterase family member 3	[123 to 137]	NYDFIPGSVVNVGNR	Y,E	NYDFIPGSVVN[Common Artifact:Deamidation on N]VGNR	1	1650.8	4.02702	83	[b1+1, b6+1];[y1+1, y2+1]	[b1+1:115.05042, b6+1:750.35852];[y1+1:175.11894, y2+1:289.16144]	[b1+1:0.00022, b6+1:0.01280];[y1+1:-0.00001, y2+1:-0.00044]	[b1+1:1.92, b6+1:17.09];[y1+1:-0.06, y2+1:-1.53]	[b1+1:1846, b6+1:6523];[y1+1:27394, y2+1:16851]	4	D	0.701413	0	0
2019_09_16_StcEmix_35trig_EThcD25_rep1.raw	22185	77.8181	22151	852.418	3	2554.23	P07333	Homo sapiens OX=9606	Macrophage colony-stimulating factor 1 receptor	[239 to 259]	HNNTKLAIPQQSDFHNNRYQK	Q,V	HNNTKLAIPQQSDFHN[Common Artifact:Deamidation on N]N[Common Artifact:Deamidation on N]RYQK	2	2554.23	4.027	254	[b2+1, b5+1, b7+1];[y1+1]	[b2+1:252.10944, b5+1:595.28577, b7+1:779.41083];[y1+1:147.11269]	[b2+1:0.00032, b5+1:-0.00892, b7+1:-0.00503];[y1+1:-0.00012]	[b2+1:1.28, b5+1:-15.01, b7+1:-6.47];[y1+1:-0.81]	[b2+1:6293, b5+1:6428, b7+1:3026];[y1+1:4937]	4	T	0.701413	0	0
2019_09_16_StcEmix_35trig_EThcD25_rep1.raw	9346	38.0564	9322	656.555	4	2622.19	DECOY_P04216	Homo sapiens OX=9606	Thy-1 membrane glycoprotein	[43 to 66]	VNQSSIPPSHGSHHLACTYTGEDK	T,S	VN[Common Artifact:Deamidation on N]QSSIPPSHGSHHLAC[Common Fixed:Carbamidomethyl on C]TYTGEDK	2	2622.18	4.02697	165	[b9+1];[y1+1, y4+1, y5+1]	[b9+1:911.44238];[y1+1:147.11273, y4+1:448.19968, y5+1:549.24371]	[b9+1:-0.00450];[y1+1:-0.00007, y4+1:-0.00413, y5+1:-0.00777]	[b9+1:-4.95];[y1+1:-0.49, y4+1:-9.23, y5+1:-14.17]	[b9+1:3290];[y1+1:2225, y4+1:5337, y5+1:2671]	4	D	0.701413	0	0
2019_09_16_StcEmix_35trig_EThcD25_rep1.raw	10260	40.8458	10248	945.134	3	2832.38	P19440	Homo sapiens OX=9606	Glutathione hydrolase 1 proenzyme	[80 to 100]	AHSMGIGGGLFLTIYNSTTRK	N,A	AHSMGIGGGLFLTIYNSTTRK	0	2223.15	4.02694	169	[b4+1, b5+1, b8+2];[y1+1]	[b4+1:427.18192, b5+1:484.20346, b8+2:356.16563];[y1+1:147.11255]	[b4+1:0.00610, b5+1:0.00618, b8+2:-0.00028];[y1+1:-0.00026]	[b4+1:14.31, b5+1:12.79, b8+2:-0.39];[y1+1:-1.75]	[b4+1:13181, b5+1:5504, b8+2:15788];[y1+1:3544]	4	T	0.701413	0	0
2019_09_16_StcEmix_35trig_EThcD25_rep1.raw	11246	43.8371	11216	954.131	3	2859.37	P43121	Homo sapiens OX=9606	Cell surface glycoprotein MUC18	[289 to 312]	PSTREAEEETTNDNGVLVLEPARK	N,E	PSTREAEEETTN[Common Artifact:Deamidation on N]DN[Common Artifact:Deamidation on N]GVLVLEPARK	2	2656.28	4.02675	165	[b2+1, b3+1];[y1+1, y6+1]	[b2+1:185.09145, b3+1:286.13925];[y1+1:147.11235, y6+1:713.43402]	[b2+1:-0.00062, b3+1:-0.00050];[y1+1:-0.00045, y6+1:0.00357]	[b2+1:-3.38, b3+1:-1.74];[y1+1:-3.11, y6+1:5.01]	[b2+1:4998, b3+1:2677];[y1+1:3035, y6+1:13533]	4	T	0.701413	0	0
2019_09_16_StcEmix_35trig_EThcD25_rep1.raw	12848	48.7714	12817	567.928	3	1700.76	P11362	Homo sapiens OX=9606	Fibroblast growth factor receptor 1	[523 to 536]	KDLSDLISEMEMMK	E,M	KDLSDLISEMEM[Common Variable:Oxidation on M]M[Common Variable:Oxidation on M]K	2	1700.77	4.02675	143	[b1+1];[y1+1, y3+1, y5+1]	[b1+1:129.10240];[y1+1:147.11278, y3+1:441.18622, y5+1:701.25897]	[b1+1:0.00016];[y1+1:-0.00003, y3+1:0.00261, y5+1:-0.00771]	[b1+1:1.27];[y1+1:-0.18, y3+1:5.94, y5+1:-11.01]	[b1+1:10933];[y1+1:13017, y3+1:2609, y5+1:3230]	4	T	0.701413	0	0
2019_09_16_StcEmix_35trig_EThcD25_rep1.raw	10351	41.1253	10327	704.379	3	2110.11	O75326	Homo sapiens OX=9606	Semaphorin-7A	[399 to 415]	TPLFHSKYHYQKVAVHR	K,M	TPLFHSKYHYQKVAVHR	0	2110.12	4.02673	97	[b2+1, b4+1, b5+1];[y1+1]	[b2+1:199.10800, b4+1:459.26846, b5+1:596.32617];[y1+1:175.11935]	[b2+1:0.00028, b4+1:0.00827, b5+1:0.00706];[y1+1:0.00040]	[b2+1:1.43, b4+1:18.04, b5+1:11.86];[y1+1:2.31]	[b2+1:5604, b4+1:4336, b5+1:3769];[y1+1:3800]	4	T	0.701413	0	0
2019_09_16_StcEmix_35trig_EThcD25_rep1.raw	19676	69.7787	19649	723.887	2	1445.76	P18627	Homo sapiens OX=9606	Lymphocyte activation gene 3 protein	[465 to 476]	VTGAFGFHLWRR	L,Q	VTGAFGFHLWRR	0	1445.77	4.0267	11	[b1+1, b2+1, b4+1];[y1+1]	[b1+1:100.07722, b2+1:201.12341, b4+1:329.18375];[y1+1:175.11908]	[b1+1:0.00153, b2+1:0.00004, b4+1:0.00180];[y1+1:0.00013]	[b1+1:15.49, b2+1:0.22, b4+1:5.48];[y1+1:0.73]	[b1+1:1418, b2+1:3539, b4+1:3458];[y1+1:3349]	4	T	0.701413	0	0
2019_09_16_StcEmix_35trig_EThcD25_rep1.raw	5959	27.2178	5937	541.898	3	1622.67	P22607	Homo sapiens OX=9606	Fibroblast growth factor receptor 3	[99 to 112]	ASHEDSGAYSCRQR	N,L	ASHEDSGAYSC[Common Fixed:Carbamidomethyl on C]RQR	1	1622.69	4.02665	367	[b7+1];[y1+1, y2+1, y7+2]	[b7+1:684.25110];[y1+1:175.11885, y2+1:303.17746, y7+2:470.72237]	[b7+1:-0.00726];[y1+1:-0.00010, y2+1:-0.00007, y7+2:-0.00430]	[b7+1:-10.63];[y1+1:-0.58, y2+1:-0.23, y7+2:-4.58]	[b7+1:2850];[y1+1:11186, y2+1:4947, y7+2:4114]	4	T	0.701413	0	0
2019_09_16_StcEmix_35trig_EThcD25_rep1.raw	13502	50.7053	13470	662.706	3	1985.1	DECOY_P19440	Homo sapiens OX=9606	Glutathione hydrolase 1 proenzyme	[58 to 74]	TVNPLLQNHLRPEEVAR	T,K	TVNPLLQNHLRPEEVAR	0	1985.08	4.0266	55	[b1+1, b2+1];[y1+1, y4+1]	[b1+1:102.05513, b2+1:201.12395];[y1+1:175.11879, y4+1:474.26672]	[b1+1:0.00018, b2+1:0.00058];[y1+1:-0.00016, y4+1:-0.00035]	[b1+1:1.73, b2+1:2.89];[y1+1:-0.93, y4+1:-0.74]	[b1+1:1543, b2+1:4852];[y1+1:6373, y4+1:3741]	4	D	0.702002	0	0
2019_09_16_StcEmix_35trig_EThcD25_rep1.raw	17560	63.1979	17535	757.371	3	2269.09	DECOY_P13612	Homo sapiens OX=9606	Integrin alpha-4	[826 to 845]	KTYFSSIGAQCSAFNEGFKK	D,V	KTYFSSIGAQC[Common Fixed:Carbamidomethyl on C]SAFNEGFKK	1	2269.08	4.02638	77	[b1+1, b6+1, b7+1];[y1+1]	[b1+1:129.10237, b6+1:714.35809, b7+1:827.42714];[y1+1:147.11264]	[b1+1:0.00013, b6+1:0.01238, b7+1:-0.00264];[y1+1:-0.00016]	[b1+1:1.03, b6+1:17.35, b7+1:-3.19];[y1+1:-1.12]	[b1+1:3244, b6+1:3451, b7+1:5045];[y1+1:2664]	4	D	0.702591	0	0
2019_09_16_StcEmix_35trig_EThcD25_rep1.raw	20053	70.9945	20028	1031.98	4	4123.88	DECOY_P08514	Homo sapiens OX=9606	Integrin alpha-IIb	[243 to 269]	EGEEAAVVLSAPFSNGRLEVQAEARVP	R,V	EGEEAAVVLSAPFSN[Common Artifact:Deamidation on N]GRLEVQAEARVP	1	2825.42	4.02633	40	[b1+1, b2+1];[y2+1, y13+1]	[b1+1:130.04985, b2+1:187.07115];[y2+1:215.13977, y13+1:1439.74060]	[b1+1:-0.00002, b2+1:-0.00018];[y2+1:0.00075, y13+1:-0.01952]	[b1+1:-0.15, b2+1:-0.98];[y2+1:3.51, y13+1:-13.56]	[b1+1:3311, b2+1:3985];[y2+1:2713, y13+1:3749]	4	D	0.70318	0	0
2019_09_16_StcEmix_35trig_EThcD25_rep1.raw	18410	65.823	18395	782.405	5	3906.99	DECOY_P23276	Homo sapiens OX=9606	Kell blood group glycoprotein	[408 to 441]	PTFTAQLCSLWDIAPAMEKLQDITVMQFLKGQAR	M,R	PTFTAQLC[Common Fixed:Carbamidomethyl on C]SLWDIAPAMEKLQDITVMQFLKGQAR	1	3906.98	4.02624	222	[b2+1];[y1+1, y4+1, y6+1]	[b2+1:199.10741];[y1+1:175.11906, y4+1:431.23001, y6+1:672.40466]	[b2+1:-0.00031];[y1+1:0.00011, y4+1:-0.00610, y6+1:-0.01047]	[b2+1:-1.58];[y1+1:0.64, y4+1:-14.17, y6+1:-15.60]	[b2+1:9690];[y1+1:9113, y4+1:3219, y6+1:8882]	4	D	0.703444	0	0
2019_09_16_StcEmix_35trig_EThcD25_rep1.raw	6890	30.2688	6873	605.043	4	2416.14	DECOY_P36888	Homo sapiens OX=9606	Receptor-type tyrosine-protein kinase FLT3	[580 to 600]	EGPQHKHNCFKSISYGNDLGK	Y,Q	EGPQHKHNC[Common Fixed:Carbamidomethyl on C]FKSISYGN[Common Artifact:Deamidation on N]DLGK	2	2416.12	4.02616	96	[b1+1, b2+1];[y1+1, y2+1]	[b1+1:130.04982, b2+1:187.07150];[y1+1:147.11269, y2+1:204.13434]	[b1+1:-0.00005, b2+1:0.00017];[y1+1:-0.00012, y2+1:0.00007]	[b1+1:-0.38, b2+1:0.91];[y1+1:-0.81, y2+1:0.35]	[b1+1:2299, b2+1:5306];[y1+1:5847, y2+1:7505]	4	D	0.703444	0	0
2019_09_16_StcEmix_35trig_EThcD25_rep1.raw	8713	36.0775	8690	741.832	2	1481.65	Q8IX05	Homo sapiens OX=9606	CD302 antigen	[135 to 147]	TGEWKKGNCEVSS	K,V	TGEWKKGN[Common Artifact:Deamidation on N]C[Common Fixed:Carbamidomethyl on C]EVSS	2	1481.65	4.02607	48	[b1+1, b2+1, b3+1, b9+1]	[b1+1:102.05474, b2+1:159.07628, b3+1:288.11877, b9+1:1062.47437]	[b1+1:-0.00021, b2+1:-0.00014, b3+1:-0.00024, b9+1:0.00706]	[b1+1:-2.12, b2+1:-0.89, b3+1:-0.83, b9+1:6.65]	[b1+1:2624, b2+1:4164, b3+1:6041, b9+1:3570]	4	T	0.703444	0	0
2019_09_16_StcEmix_35trig_EThcD25_rep1.raw	14700	54.4551	14679	991.001	2	1979.99	DECOY_P24071	Homo sapiens OX=9606	Immunoglobulin alpha Fc receptor	[121 to 134]	QPLSLEGEKALSFR	H,D	QPLSLEGEKALSFR	0	1573.85	4.02603	78	[b1+1];[y1+1, y2+1, y5+1]	[b1+1:129.06607];[y1+1:175.11902, y2+1:322.18723, y5+1:593.34192]	[b1+1:0.00022];[y1+1:0.00007, y2+1:-0.00014, y5+1:0.00135]	[b1+1:1.69];[y1+1:0.38, y2+1:-0.44, y5+1:2.27]	[b1+1:4525];[y1+1:13004, y2+1:7257, y5+1:7585]	4	D	0.703444	0	0
2019_09_16_StcEmix_35trig_EThcD25_rep1.raw	4420	22.1342	4390	519.249	2	1036.48	O75509	Homo sapiens OX=9606	Tumor necrosis factor receptor superfamily member 21	[254 to 263]	TESNSSASVR	S,P	TESNSSASVR	0	1036.48	4.02597	152	[b1+1];[y1+1, y5+1, y6+1]	[b1+1:102.05491];[y1+1:175.11899, y5+1:519.28650, y6+1:606.30988]	[b1+1:-0.00005];[y1+1:0.00004, y5+1:-0.00204, y6+1:-0.01069]	[b1+1:-0.46];[y1+1:0.21, y5+1:-3.93, y6+1:-17.66]	[b1+1:5050];[y1+1:16460, y5+1:6727, y6+1:5750]	4	T	0.703444	0	0
2019_09_16_StcEmix_35trig_EThcD25_rep1.raw	16535	60.1165	16507	935.796	3	2804.37	P13473	Homo sapiens OX=9606	Lysosome-associated membrane glycoprotein 2	[23 to 45]	AVRSYALELNLTDSENATCLYAK	G,W	AVRSYALELNLTDSENATC[Common Fixed:Carbamidomethyl on C]LYAK	1	2601.27	4.02587	141	[y3+1, y4+1, y5+1, y7+1]	[y3+1:381.21286, y4+1:494.29871, y5+1:654.31586, y7+1:826.41937]	[y3+1:-0.00039, y4+1:0.00140, y5+1:-0.01210, y7+1:0.00662]	[y3+1:-1.02, y4+1:2.83, y5+1:-18.52, y7+1:8.02]	[y3+1:8882, y4+1:3242, y5+1:3397, y7+1:4875]	4	T	0.703444	0	0
2019_09_16_StcEmix_35trig_EThcD25_rep1.raw	8516	35.4545	8497	701.35	4	2801.37	DECOY_P31997	Homo sapiens OX=9606	Carcinoembryonic antigen-related cell adhesion molecule 8	[233 to 253]	GTDNRTVNRMLLSANPYITER	S,N	GTDNRTVNRM[Common Variable:Oxidation on M]LLSANPYITER	1	2436.22	4.02567	120	[b2+1, b3+1, b6+1];[y1+1]	[b2+1:159.07642, b3+1:274.10361, b6+1:645.29962];[y1+1:175.11899]	[b2+1:-0.00000, b3+1:0.00025, b6+1:0.00454];[y1+1:0.00004]	[b2+1:-0.02, b3+1:0.90, b6+1:7.05];[y1+1:0.21]	[b2+1:4482, b3+1:5076, b6+1:4439];[y1+1:3285]	4	D	0.703444	0	0
2019_09_16_StcEmix_35trig_EThcD25_rep1.raw	11489	44.6195	11474	708.851	2	1415.69	P20023	Homo sapiens OX=9606	Complement receptor type 2	[71 to 81]	VDGTWDKPAPK	K,C	VDGTWDKPAPK	0	1212.61	4.02563	194	[b3+1];[y1+1, y2+1, y3+1]	[b3+1:272.12457];[y1+1:147.11290, y2+1:244.16545, y3+1:315.20242]	[b3+1:0.00048];[y1+1:0.00010, y2+1:-0.00012, y3+1:-0.00026]	[b3+1:1.75];[y1+1:0.65, y2+1:-0.48, y3+1:-0.82]	[b3+1:7675];[y1+1:35842, y2+1:19440, y3+1:6826]	4	T	0.703444	0	0
2019_09_16_StcEmix_35trig_EThcD25_rep1.raw	8118	34.1633	8091	508.24	2	1014.47	DECOY_Q8N423	Homo sapiens OX=9606	Leukocyte immunoglobulin-like receptor subfamily B member 2	[144 to 154]	GLGSQPDSGTP	R,T	GLGSQPDSGTP	0	1014.46	4.02543	218	[b2+1, b3+1];[y1+1, y9+1]	[b2+1:171.11267, b3+1:228.13455];[y1+1:116.07060, y9+1:845.36721]	[b2+1:-0.00013, b3+1:0.00028];[y1+1:-0.00000, y9+1:0.00365]	[b2+1:-0.78, b3+1:1.25];[y1+1:-0.02, y9+1:4.33]	[b2+1:6956, b3+1:11251];[y1+1:5542, y9+1:27187]	4	D	0.703444	0	0
2019_09_16_StcEmix_35trig_EThcD25_rep1.raw	5088	24.3416	5068	650.808	2	1299.6	DECOY_Q6UXG3	Homo sapiens OX=9606	CMRF35-like molecule 9	[131 to 140]	PSTGTYQSTR	H,E	PSTGTYQSTR	0	1096.51	4.02542	28	[b2+1, b4+1, b5+1];[y1+1]	[b2+1:185.09232, b4+1:343.16113, b5+1:444.20941];[y1+1:175.11897]	[b2+1:0.00025, b4+1:-0.00008, b5+1:0.00052];[y1+1:0.00002]	[b2+1:1.34, b4+1:-0.23, b5+1:1.18];[y1+1:0.12]	[b2+1:2623, b4+1:3864, b5+1:2865];[y1+1:3482]	4	D	0.703444	0	0
2019_09_16_StcEmix_35trig_EThcD25_rep1.raw	10284	40.9254	10256	642.301	2	1282.59	Q8WXI7.3	Homo sapiens OX=9606	Mucin-16 segment	[318 to 329]	STSVGPLYSGCR	K,L	STSVGPLYSGC[Common Fixed:Carbamidomethyl on C]R	1	1282.6	4.02541	35	[b7+1];[y1+1, y7+1, y8+1]	[b7+1:642.34900];[y1+1:175.11897, y7+1:852.40344, y8+1:909.42322]	[b7+1:0.00328];[y1+1:0.00002, y7+1:0.00019, y8+1:-0.00150]	[b7+1:5.12];[y1+1:0.12, y7+1:0.23, y8+1:-1.65]	[b7+1:3909];[y1+1:3897, y7+1:2666, y8+1:3617]	4	T	0.703444	0	0
2019_09_16_StcEmix_35trig_EThcD25_rep1.raw	14713	54.5051	14705	914.177	4	3652.68	P16070	Homo sapiens OX=9606	CD44 antigen	[492 to 524]	VEDLDRTGPLSMTTQQSNSQSFSTSHEGLEEDK	L,D	VEDLDRTGPLSMTTQQSNSQSFSTSHEGLEEDK	0	3652.64	4.02536	298	[b2+1, b6+1];[y1+1, y8+1]	[b2+1:229.11786, b6+1:728.36420];[y1+1:147.11267, y8+1:956.44849]	[b2+1:-0.00042, b6+1:0.00685];[y1+1:-0.00013, y8+1:0.01652]	[b2+1:-1.86, b6+1:9.42];[y1+1:-0.91, y8+1:17.29]	[b2+1:7040, b6+1:12088];[y1+1:7693, y8+1:4702]	4	T	0.703444	0	0
2019_09_16_StcEmix_35trig_EThcD25_rep1.raw	10258	40.8431	10248	523.913	3	1568.72	DECOY_P17927	Homo sapiens OX=9606	Complement receptor type 1	[786 to 799]	VACRPAEPSWDGQP	K,T	VAC[Common Fixed:Carbamidomethyl on C]RPAEPSWDGQP	1	1568.7	4.02531	266	[b2+1, b11+2];[y1+1, y12+3]	[b2+1:171.11275, b11+2:635.29927];[y1+1:116.07062, y12+3:467.21015]	[b2+1:-0.00006, b11+2:0.02318];[y1+1:0.00001, y12+3:0.00997]	[b2+1:-0.33, b11+2:18.27];[y1+1:0.11, y12+3:7.13]	[b2+1:9483, b11+2:12881];[y1+1:3190, y12+3:37635]	4	D	0.703444	0	0
2019_09_16_StcEmix_35trig_EThcD25_rep1.raw	12848	48.7714	12817	568.585	3	1702.73	DECOY_O15389	Homo sapiens OX=9606	Sialic acid-binding Ig-like lectin 5	[337 to 350]	KMQCTLNTGHDEPR	R,P	KM[Common Variable:Oxidation on M]QC[Common Fixed:Carbamidomethyl on C]TLN[Common Artifact:Deamidation on N]TGHDEPR	3	1702.74	4.025	120	[b1+1, b2+1];[y1+1, y2+1]	[b1+1:129.10240, b2+1:276.13324];[y1+1:175.11900, y2+1:272.17517]	[b1+1:0.00016, b2+1:-0.00440];[y1+1:0.00005, y2+1:0.00345]	[b1+1:1.27, b2+1:-15.99];[y1+1:0.29, y2+1:12.74]	[b1+1:10933, b2+1:4943];[y1+1:3616, y2+1:8356]	4	D	0.703444	0	0
2019_09_16_StcEmix_35trig_EThcD25_rep1.raw	13372	50.3328	13346	1301.08	2	2600.15	Q13291	Homo sapiens OX=9606	Signaling lymphocytic activation molecule	[218 to 236]	NSQTFSPWPGCRTDPSETK	N,P	NSQTFSPWPGC[Common Fixed:Carbamidomethyl on C]RTDPSETK	1	2193.97	4.02495	209	[b2+1, b11+1];[y1+1, y10+1]	[b2+1:202.08290, b11+1:1262.53149];[y1+1:147.11267, y10+1:1150.51196]	[b2+1:0.00067, b11+1:0.00561];[y1+1:-0.00013, y10+1:-0.00375]	[b2+1:3.33, b11+1:4.45];[y1+1:-0.91, y10+1:-3.26]	[b2+1:2105, b11+1:4159];[y1+1:2724, y10+1:12460]	4	T	0.703444	0	0
2019_09_16_StcEmix_35trig_EThcD25_rep1.raw	11556	44.8396	11529	606.77	2	1211.53	DECOY_P20023	Homo sapiens OX=9606	Complement receptor type 2	[2 to 12]	SAPNYPDVSYV	M,E	SAPN[Common Artifact:Deamidation on N]YPDVSYV	1	1211.53	4.0249	219	[b2+1, b6+1, b7+1, b9+1]	[b2+1:159.07628, b6+1:631.28455, b7+1:746.31015, b9+1:932.38935]	[b2+1:-0.00014, b6+1:0.01233, b7+1:0.01099, b9+1:-0.01026]	[b2+1:-0.89, b6+1:19.56, b7+1:14.74, b9+1:-11.01]	[b2+1:3307, b6+1:4914, b7+1:23103, b9+1:17204]	4	D	0.703444	0	0
2019_09_16_StcEmix_35trig_EThcD25_rep1.raw	10675	42.0639	10662	800.066	3	2397.18	P19320	Homo sapiens OX=9606	Vascular cell adhesion protein 1	[445 to 464]	TILENIEFLEDTDMKSLENK	E,S	TILENIEFLEDTDM[Common Variable:Oxidation on M]KSLENK	1	2397.16	4.0249	127	[b1+1, b2+1];[y1+1, y2+1]	[b1+1:102.05491, b2+1:215.13881];[y1+1:147.11298, y2+1:261.15558]	[b1+1:-0.00005, b2+1:-0.00021];[y1+1:0.00017, y2+1:-0.00015]	[b1+1:-0.46, b2+1:-0.98];[y1+1:1.18, y2+1:-0.59]	[b1+1:4873, b2+1:2572];[y1+1:5321, y2+1:6750]	4	T	0.703444	0	0
2019_09_16_StcEmix_35trig_EThcD25_rep1.raw	17155	61.9649	17131	886.433	4	3541.7	P32971	Homo sapiens OX=9606	Tumor necrosis factor ligand superfamily member 8	[204 to 234]	ISVNVDTFQYIDTSTFPLENVLSIFLYSNSD	T,-	ISVNVDTFQYIDTSTFPLENVLSIFLYSN[Common Artifact:Deamidation on N]SD	1	3541.7	4.0249	179	[b2+1];[y8+1, y9+1, y10+1]	[b2+1:201.12335];[y8+1:959.45331, y9+1:1046.48391, y10+1:1159.56604]	[b2+1:-0.00002];[y8+1:0.01765, y9+1:0.01623, y10+1:0.01429]	[b2+1:-0.08];[y8+1:18.42, y9+1:15.52, y10+1:12.34]	[b2+1:2605];[y8+1:5000, y9+1:8799, y10+1:4317]	4	T	0.703444	0	0
2019_09_16_StcEmix_35trig_EThcD25_rep1.raw	7146	31.0689	7129	527.587	3	1579.74	Q8WXI7.3	Homo sapiens OX=9606	Mucin-16 segment	[539 to 551]	DRDSLYVNGFTHR	L,S	DRDSLYVN[Common Artifact:Deamidation on N]GFTHR	1	1579.74	4.02475	234	[b5+1, b6+1];[y1+1, y6+1]	[b5+1:587.27497, b6+1:750.34070];[y1+1:175.11905, y6+1:732.34344]	[b5+1:-0.00339, b6+1:-0.00100];[y1+1:0.00010, y6+1:0.00108]	[b5+1:-5.79, b6+1:-1.33];[y1+1:0.56, y6+1:1.48]	[b5+1:15336, b6+1:13723];[y1+1:28545, y6+1:16618]	4	T	0.703444	0	0
2019_09_16_StcEmix_35trig_EThcD25_rep1.raw	6062	27.5299	6037	593.778	4	2371.08	P06213	Homo sapiens OX=9606	Insulin receptor	[26 to 46]	AGHLYPGEVCPGMDIRNNLTR	A,L	AGHLYPGEVC[Common Fixed:Carbamidomethyl on C]PGMDIRN[Common Artifact:Deamidation on N]N[Common Artifact:Deamidation on N]LTR	3	2371.1	4.02464	379	[b2+1, b7+1];[y1+1, y2+1]	[b2+1:129.06584, b7+1:696.33722];[y1+1:175.11879, y2+1:276.16699]	[b2+1:-0.00001, b7+1:-0.00917];[y1+1:-0.00016, y2+1:0.00036]	[b2+1:-0.10, b7+1:-13.18];[y1+1:-0.93, y2+1:1.31]	[b2+1:2163, b7+1:3726];[y1+1:3510, y2+1:4601]	4	T	0.703444	0	0
2019_09_16_StcEmix_35trig_EThcD25_rep1.raw	5887	26.9979	5862	603.313	1	602.306	DECOY_P15509	Homo sapiens OX=9606	Granulocyte-macrophage colony-stimulating factor receptor subunit alpha	[33 to 37]	NDNLK	H,D	NDNLK	0	602.302	4.02455	25	[b1+1, b2+1, b3+1];[y1+1]	[b1+1:115.05013, b2+1:230.07750, b3+1:344.12073];[y1+1:147.11293]	[b1+1:-0.00007, b2+1:0.00035, b3+1:0.00065];[y1+1:0.00013]	[b1+1:-0.62, b2+1:1.54, b3+1:1.90];[y1+1:0.86]	[b1+1:7196, b2+1:47284, b3+1:20270];[y1+1:39664]	4	D	0.703444	0	0
2019_09_16_StcEmix_35trig_EThcD25_rep1.raw	17653	63.5017	17623	559.939	3	1676.79	DECOY_Q07954	Homo sapiens OX=9606	Prolow-density lipoprotein receptor-related protein 1	[623 to 636]	TGTHWNTWYVRGAK	I,V	TGTHWN[Common Artifact:Deamidation on N]TWYVRGAK	1	1676.81	4.02449	31	[b1+1, b2+1];[y1+1, y2+1]	[b1+1:102.05517, b2+1:159.07703];[y1+1:147.11224, y2+1:218.15047]	[b1+1:0.00021, b2+1:0.00061];[y1+1:-0.00056, y2+1:0.00055]	[b1+1:2.11, b2+1:3.84];[y1+1:-3.84, y2+1:2.53]	[b1+1:2093, b2+1:2738];[y1+1:2803, y2+1:3293]	4	D	0.703444	0	0
2019_09_16_StcEmix_35trig_EThcD25_rep1.raw	7990	33.7714	7963	643.31	3	1926.91	P51686	Homo sapiens OX=9606	C-C chemokine receptor type 9	[113 to 127]	KFQTFMCKVVNSMYK	W,M	KFQTFMC[Common Fixed:Carbamidomethyl on C]KVVN[Common Artifact:Deamidation on N]SM[Common Variable:Oxidation on M]YK	3	1926.9	4.02431	147	[b1+1, b2+1];[y1+1, y3+1]	[b1+1:129.10237, b2+1:276.16998];[y1+1:147.11273, y3+1:457.21344]	[b1+1:0.00013, b2+1:-0.00067];[y1+1:-0.00007, y3+1:0.00191]	[b1+1:1.03, b2+1:-2.44];[y1+1:-0.49, y3+1:4.18]	[b1+1:6711, b2+1:3221];[y1+1:5360, y3+1:2302]	4	T	0.703444	0	0
2019_09_16_StcEmix_35trig_EThcD25_rep1.raw	9203	37.6109	9172	809.396	4	3233.56	P08183	Homo sapiens OX=9606	ATP-dependent translocase ABCB1	[446 to 467]	PTEGMVSVDGQDIRTINVRFLR	D,E	PTEGMVSVDGQDIRTIN[Common Artifact:Deamidation on N]VRFLR	1	2503.29	4.02425	203	[b2+1, b3+1, b8+1];[y1+1]	[b2+1:199.10780, b3+1:328.14966, b8+1:801.37549];[y1+1:175.11884]	[b2+1:0.00008, b3+1:-0.00065, b8+1:-0.00563];[y1+1:-0.00012]	[b2+1:0.43, b3+1:-2.00, b8+1:-7.03];[y1+1:-0.67]	[b2+1:7262, b3+1:3984, b8+1:3911];[y1+1:24104]	4	T	0.703444	0	0
2019_09_16_StcEmix_35trig_EThcD25_rep1.raw	16902	61.2226	16893	1109.62	2	2217.22	P56199	Homo sapiens OX=9606	Integrin alpha-1	[1090 to 1106]	KPTFIKSYFSSLNLTIR	W,G	KPTFIKSYFSSLNLTIR	0	2014.13	4.02419	57	[b1+1, b4+1, b5+1, b10+1]	[b1+1:129.10245, b4+1:474.26773, b5+1:587.35272, b10+1:1199.64551]	[b1+1:0.00021, b4+1:-0.00337, b5+1:-0.00244, b10+1:-0.00041]	[b1+1:1.62, b4+1:-7.11, b5+1:-4.16, b10+1:-0.35]	[b1+1:4620, b4+1:4713, b5+1:4845, b10+1:3801]	4	T	0.703444	0	0
2019_09_16_StcEmix_35trig_EThcD25_rep1.raw	3828	20.2028	3798	542.367	1	541.359	P43121	Homo sapiens OX=9606	Cell surface glycoprotein MUC18	[585 to 589]	KGKLP	K,C	KGKLP	0	541.359	4.02402	18	[b1+1, b2+1];[y1+1, y4+1]	[b1+1:129.10234, b2+1:186.12369];[y1+1:116.07075, y4+1:414.27203]	[b1+1:0.00010, b2+1:-0.00002];[y1+1:0.00014, y4+1:0.00094]	[b1+1:0.79, b2+1:-0.08];[y1+1:1.24, y4+1:2.27]	[b1+1:32496, b2+1:10221];[y1+1:34869, y4+1:3543]	4	T	0.703444	0	0
2019_09_16_StcEmix_35trig_EThcD25_rep1.raw	6368	28.5706	6345	802.936	2	1603.86	DECOY_P20023	Homo sapiens OX=9606	Complement receptor type 2	[927 to 941]	YPTSGRIKYGGPVIP	R,E	YPTSGRIKYGGPVIP	0	1603.87	4.02402	110	[b2+1, b5+1, b7+1];[y1+1]	[b2+1:261.12332, b5+1:506.22033, b7+1:775.39600];[y1+1:116.07059]	[b2+1:-0.00005, b5+1:-0.00421, b7+1:-0.01372];[y1+1:-0.00001]	[b2+1:-0.18, b5+1:-8.34, b7+1:-17.71];[y1+1:-0.09]	[b2+1:17030, b5+1:27341, b7+1:9480];[y1+1:2280]	4	D	0.704028	0	0
2019_09_16_StcEmix_35trig_EThcD25_rep1.raw	12216	46.7932	12191	1157.76	3	3470.25	DECOY_P40259	Homo sapiens OX=9606	B-cell antigen receptor complex-associated protein beta chain	[94 to 106]	GCGQYVESTNNCK	T,Q	GC[Common Fixed:Carbamidomethyl on C]GQYVESTN[Common Artifact:Deamidation on N]N[Common Artifact:Deamidation on N]C[Common Fixed:Carbamidomethyl on C]K	4	1517.58	4.02381	25	[b2+1, b3+1];[y1+1, y7+1]	[b2+1:218.05920, b3+1:275.08044];[y1+1:147.11200, y7+1:854.30884]	[b2+1:-0.00018, b3+1:-0.00041];[y1+1:-0.00080, y7+1:-0.01080]	[b2+1:-0.85, b3+1:-1.49];[y1+1:-5.51, y7+1:-12.66]	[b2+1:3666, b3+1:12418];[y1+1:1987, y7+1:5575]	4	D	0.704612	0	0
2019_09_16_StcEmix_35trig_EThcD25_rep1.raw	8438	35.1988	8411	638.31	2	1274.6	DECOY_O95727	Homo sapiens OX=9606	Cytotoxic and regulatory T-cell molecule	[124 to 134]	TLDPDQTTQEK	T,E	TLDPDQTTQEK	0	1274.6	4.02373	87	[b1+1, b2+1, b3+1];[y9+1]	[b1+1:102.05490, b2+1:215.13829, b3+1:330.16510];[y9+1:1061.47632]	[b1+1:-0.00005, b2+1:-0.00073, b3+1:-0.00086];[y9+1:0.00176]	[b1+1:-0.53, b2+1:-3.40, b3+1:-2.62];[y9+1:1.66]	[b1+1:5466, b2+1:4866, b3+1:3982];[y9+1:16352]	4	D	0.704784	0	0
2019_09_16_StcEmix_35trig_EThcD25_rep1.raw	12512	47.6931	12493	620.316	4	2477.24	P22413	Homo sapiens OX=9606	Ectonucleotide pyrophosphatase/phosphodiesterase family member 1	[262 to 283]	SIVTGLYPESHGIIDNKMYDPK	Y,M	SIVTGLYPESHGIIDN[Common Artifact:Deamidation on N]KMYDPK	1	2477.21	4.02307	154	[b2+1, b4+1];[y1+1, y5+1]	[b2+1:201.12366, b4+1:401.23935];[y1+1:147.11302, y5+1:653.29254]	[b2+1:0.00029, b4+1:-0.00011];[y1+1:0.00022, y5+1:-0.00378]	[b2+1:1.44, b4+1:-0.28];[y1+1:1.49, y5+1:-5.80]	[b2+1:2774, b4+1:3453];[y1+1:7341, y5+1:3832]	4	T	0.704784	0	0
2019_09_16_StcEmix_35trig_EThcD25_rep1.raw	10230	40.7546	10216	705.298	2	1408.58	DECOY_P11215	Homo sapiens OX=9606	Integrin alpha-M	[707 to 718]	NANSEWMGTNQR	V,F	NAN[Common Artifact:Deamidation on N]SEWMGTN[Common Artifact:Deamidation on N]QR	2	1408.57	4.02299	101	[b2+1, b3+1, b4+1];[y1+1]	[b2+1:186.08740, b3+1:301.11365, b4+1:388.14615];[y1+1:175.11911]	[b2+1:0.00008, b3+1:-0.00061, b4+1:-0.00014];[y1+1:0.00016]	[b2+1:0.46, b3+1:-2.04, b4+1:-0.36];[y1+1:0.91]	[b2+1:7803, b3+1:5650, b4+1:12167];[y1+1:3153]	4	D	0.705368	0	0
2019_09_16_StcEmix_35trig_EThcD25_rep1.raw	11857	45.7755	11829	569.823	2	1137.63	DECOY_Q9P0V8	Homo sapiens OX=9606	SLAM family member 8	[199 to 208]	LSLNSHLQAR	E,G	LSLNSHLQAR	0	1137.63	4.02279	111	[b2+1, b3+1];[y1+1, y3+1]	[b2+1:201.12331, b3+1:314.20792];[y1+1:175.11925, y3+1:374.21866]	[b2+1:-0.00006, b3+1:0.00048];[y1+1:0.00030, y3+1:0.00401]	[b2+1:-0.31, b3+1:1.54];[y1+1:1.70, y3+1:10.76]	[b2+1:6742, b3+1:4218];[y1+1:78662, y3+1:15959]	4	D	0.705951	0	0
2019_09_16_StcEmix_35trig_EThcD25_rep1.raw	7027	30.7037	7011	532.578	3	1594.71	DECOY_P19022	Homo sapiens OX=9606	Cadherin-2	[128 to 141]	EGGGEEDYKLINDR	E,V	EGGGEEDYKLIN[Common Artifact:Deamidation on N]DR	1	1594.71	4.02273	20	[b1+1, b2+1];[y1+1, y7+1]	[b1+1:130.04993, b2+1:187.07117];[y1+1:175.11900, y7+1:922.48621]	[b1+1:0.00006, b2+1:-0.00017];[y1+1:0.00005, y7+1:-0.01305]	[b1+1:0.44, b2+1:-0.89];[y1+1:0.29, y7+1:-14.16]	[b1+1:9114, b2+1:14002];[y1+1:7391, y7+1:14000]	4	D	0.706225	0	0
2019_09_16_StcEmix_35trig_EThcD25_rep1.raw	6510	29.0432	6481	791.398	1	790.391	DECOY_P08887	Homo sapiens OX=9606	Interleukin-6 receptor subunit alpha	[312 to 318]	APSNQFK	E,R	APSNQFK	0	790.397	4.02267	64	[b2+1, b3+1];[y1+1, y5+1]	[b2+1:169.09708, b3+1:256.12848];[y1+1:147.11287, y5+1:623.32104]	[b2+1:-0.00008, b3+1:-0.00070];[y1+1:0.00007, y5+1:0.00629]	[b2+1:-0.46, b3+1:-2.76];[y1+1:0.45, y5+1:10.11]	[b2+1:5607, b3+1:4314];[y1+1:25671, y5+1:3925]	4	D	0.706225	0	0
2019_09_16_StcEmix_35trig_EThcD25_rep1.raw	9261	37.8083	9240	535.757	2	1069.5	DECOY_Q96F46	Homo sapiens OX=9606	Interleukin-17 receptor A	[368 to 376]	VYTGFCAPR	V,K	VYTGFC[Common Fixed:Carbamidomethyl on C]APR	1	1069.5	4.02265	240	[b2+1];[y1+1, y2+1, y7+1]	[b2+1:263.13913];[y1+1:175.11915, y2+1:272.17157, y7+1:808.37158]	[b2+1:0.00011];[y1+1:0.00020, y2+1:-0.00015, y7+1:-0.00545]	[b2+1:0.42];[y1+1:1.13, y2+1:-0.54, y7+1:-6.75]	[b2+1:19023];[y1+1:25851, y2+1:22186, y7+1:4220]	4	D	0.706225	0	0
2019_09_16_StcEmix_35trig_EThcD25_rep1.raw	13197	49.8659	13169	781.42	3	2341.24	P04233	Homo sapiens OX=9606	HLA class II histocompatibility antigen gamma chain	[57 to 77]	VTLLLAGQATTAYFLYQQQGR	L,L	VTLLLAGQATTAYFLYQQQGR	0	2341.24	4.02263	226	[b2+1, b3+1];[y6+1, y12+1]	[b2+1:201.12373, b3+1:314.20831];[y6+1:779.38275, y12+1:1475.70959]	[b2+1:0.00036, b3+1:0.00088];[y6+1:0.00327, y12+1:-0.01816]	[b2+1:1.82, b3+1:2.81];[y6+1:4.21, y12+1:-12.31]	[b2+1:2908, b3+1:3353];[y6+1:3196, y12+1:7474]	4	T	0.706225	0	0
2019_09_16_StcEmix_35trig_EThcD25_rep1.raw	10092	40.3609	10083	699.322	4	2793.26	P24071	Homo sapiens OX=9606	Immunoglobulin alpha Fc receptor	[257 to 281]	KEASADVAEPSWSQQMCQPGLTFAR	N,T	KEASADVAEPSWSQQMC[Common Fixed:Carbamidomethyl on C]QPGLTFAR	1	2793.29	4.0226	15	[b1+1, b2+1, b9+1];[y1+1]	[b1+1:129.10246, b2+1:258.14505, b9+1:901.40833];[y1+1:175.11874]	[b1+1:0.00022, b2+1:0.00022, b9+1:-0.01783];[y1+1:-0.00021]	[b1+1:1.74, b2+1:0.85, b9+1:-19.80];[y1+1:-1.20]	[b1+1:2827, b2+1:5051, b9+1:5451];[y1+1:2610]	4	T	0.706225	0	0
2019_09_16_StcEmix_35trig_EThcD25_rep1.raw	6593	29.3045	6569	564.936	3	1691.78	P16871	Homo sapiens OX=9606	Interleukin-7 receptor subunit alpha	[349 to 363]	CPSEDVVITPESFGR	N,D	C[Common Fixed:Carbamidomethyl on C]PSEDVVITPESFGR	1	1691.78	4.02257	120	[y1+1, y2+1, y3+1, y4+1]	[y1+1:175.11888, y2+1:232.14110, y3+1:379.20688, y4+1:466.23868]	[y1+1:-0.00007, y2+1:0.00068, y3+1:-0.00195, y4+1:-0.00218]	[y1+1:-0.41, y2+1:2.95, y3+1:-5.16, y4+1:-4.69]	[y1+1:9088, y2+1:3504, y3+1:2551, y4+1:3393]	4	T	0.706225	0	0
2019_09_16_StcEmix_35trig_EThcD25_rep1.raw	7521	32.2591	7496	614.933	3	1841.78	DECOY_O00144	Homo sapiens OX=9606	Frizzled-9	[433 to 448]	TANEPAEMCLAHPDNR	A,T	TAN[Common Artifact:Deamidation on N]EPAEM[Common Variable:Oxidation on M]C[Common Fixed:Carbamidomethyl on C]LAHPDNR	3	1841.77	4.02257	537	[b1+1, b3+1];[y1+1, y4+1]	[b1+1:102.05500, b3+1:288.12015];[y1+1:175.11894, y4+1:501.24881]	[b1+1:0.00005, b3+1:0.00114];[y1+1:-0.00001, y4+1:0.00722]	[b1+1:0.45, b3+1:3.96];[y1+1:-0.06, y4+1:14.44]	[b1+1:3717, b3+1:4458];[y1+1:5321, y4+1:3440]	4	D	0.706225	0	0
2019_09_16_StcEmix_35trig_EThcD25_rep1.raw	8008	33.8242	7979	643.31	3	1926.91	P51686	Homo sapiens OX=9606	C-C chemokine receptor type 9	[113 to 127]	KFQTFMCKVVNSMYK	W,M	KFQTFMC[Common Fixed:Carbamidomethyl on C]KVVN[Common Artifact:Deamidation on N]SM[Common Variable:Oxidation on M]YK	3	1926.9	4.02247	156	[b1+1, b2+1];[y1+1, y3+1]	[b1+1:129.10217, b2+1:276.16992];[y1+1:147.11272, y3+1:457.21069]	[b1+1:-0.00007, b2+1:-0.00073];[y1+1:-0.00009, y3+1:-0.00084]	[b1+1:-0.52, b2+1:-2.66];[y1+1:-0.60, y3+1:-1.84]	[b1+1:6461, b2+1:2901];[y1+1:9447, y3+1:3365]	4	T	0.706225	0	0
2019_09_16_StcEmix_35trig_EThcD25_rep1.raw	10119	40.429	10101	830.893	2	1659.77	Q969P0	Homo sapiens OX=9606	Immunoglobulin superfamily member 8	[379 to 387]	IAMEKVASR	H,T	IAMEKVASR	0	1003.55	4.0223	72	[y1+1, y2+1, y3+1, y4+1]	[y1+1:175.11882, y2+1:262.15048, y3+1:333.19086, y4+1:432.26080]	[y1+1:-0.00013, y2+1:-0.00050, y3+1:0.00276, y4+1:0.00429]	[y1+1:-0.76, y2+1:-1.91, y3+1:8.32, y4+1:9.96]	[y1+1:3812, y2+1:5987, y3+1:5875, y4+1:2839]	4	T	0.706225	0	0
2019_09_16_StcEmix_35trig_EThcD25_rep1.raw	4636	22.8542	4603	1001.48	2	2000.95	DECOY_Q93070	Homo sapiens OX=9606	Ecto-ADP-ribosyltransferase 4	[29 to 46]	SSAKLLQCNYTSLNGTSR	K,L	SSAKLLQC[Common Fixed:Carbamidomethyl on C]N[Common Artifact:Deamidation on N]YTSLN[Common Artifact:Deamidation on N]GTSR	3	2000.95	4.02228	18	[b3+1];[y1+1, y2+1, y3+1]	[b3+1:246.10841];[y1+1:175.11906, y2+1:262.15054, y3+1:363.19913]	[b3+1:-0.00003];[y1+1:0.00011, y2+1:-0.00044, y3+1:0.00047]	[b3+1:-0.14];[y1+1:0.64, y2+1:-1.67, y3+1:1.29]	[b3+1:13500];[y1+1:7710, y2+1:3885, y3+1:6601]	4	D	0.706566	0	0
2019_09_16_StcEmix_35trig_EThcD25_rep1.raw	14366	53.3904	14350	559.939	3	1676.8	DECOY_Q07954	Homo sapiens OX=9606	Prolow-density lipoprotein receptor-related protein 1	[623 to 636]	TGTHWNTWYVRGAK	I,V	TGTHWN[Common Artifact:Deamidation on N]TWYVRGAK	1	1676.81	4.02225	54	[b1+1, b2+1];[y1+1, y2+1]	[b1+1:102.05518, b2+1:159.07635];[y1+1:147.11285, y2+1:218.14961]	[b1+1:0.00022, b2+1:-0.00006];[y1+1:0.00005, y2+1:-0.00031]	[b1+1:2.19, b2+1:-0.40];[y1+1:0.34, y2+1:-1.41]	[b1+1:2951, b2+1:3494];[y1+1:8160, y2+1:4342]	4	D	0.706566	0	0
2019_09_16_StcEmix_35trig_EThcD25_rep1.raw	10502	41.567	10488	608.815	2	1215.62	P07333	Homo sapiens OX=9606	Macrophage colony-stimulating factor 1 receptor	[678 to 689]	KAEAMLGPSLSP	R,G	KAEAM[Common Variable:Oxidation on M]LGPSLSP	1	1215.62	4.02217	384	[b1+1, b7+1, b8+1];[y1+1]	[b1+1:129.10228, b7+1:717.36823, b8+1:814.40143];[y1+1:116.07018]	[b1+1:0.00004, b7+1:0.00824, b8+1:-0.01132];[y1+1:-0.00043]	[b1+1:0.31, b7+1:11.50, b8+1:-13.92];[y1+1:-3.74]	[b1+1:27336, b7+1:3356, b8+1:4510];[y1+1:1689]	4	T	0.706566	0	0
2019_09_16_StcEmix_35trig_EThcD25_rep1.raw	11448	44.4847	11437	991.511	2	1981.01	P02730	Homo sapiens OX=9606	Band 3 anion transport protein	[576 to 590]	VLMAGTFFFAMMLRK	L,F	VLM[Common Variable:Oxidation on M]AGTFFFAMMLRK	1	1777.91	4.02196	86	[b3+1, b8+1];[y7+1, y10+1]	[b3+1:360.19232, b8+1:883.45013];[y7+1:896.46936, y10+1:1291.65381]	[b3+1:-0.00283, b8+1:0.01190];[y7+1:-0.01512, y10+1:-0.01517]	[b3+1:-7.89, b8+1:13.48];[y7+1:-16.88, y10+1:-11.76]	[b3+1:4218, b8+1:4041];[y7+1:11510, y10+1:21745]	4	T	0.706566	0	0
2019_09_16_StcEmix_35trig_EThcD25_rep1.raw	4612	22.7937	4588	603.272	3	1806.79	DECOY_Q16832	Homo sapiens OX=9606	Discoidin domain-containing receptor 2	[598 to 611]	WGVYDYGPWVHYEH	R,T	WGVYDYGPWVHYEH	0	1806.78	4.02196	82	[b1+1, b2+1];[y1+1, y2+1]	[b1+1:187.08705, b2+1:244.10741];[y1+1:156.07707, y2+1:285.11957]	[b1+1:0.00046, b2+1:-0.00065];[y1+1:0.00032, y2+1:0.00022]	[b1+1:2.48, b2+1:-2.66];[y1+1:2.06, y2+1:0.78]	[b1+1:5021, b2+1:16560];[y1+1:2897, y2+1:2534]	4	D	0.707147	0	0
2019_09_16_StcEmix_35trig_EThcD25_rep1.raw	11106	43.3797	11084	934.206	4	3732.8	DECOY_P48960	Homo sapiens OX=9606	CD97 antigen	[417 to 447]	SHLNLSANALLTTMNQISLIGAVAPGPDEAG	K,A	SHLN[Common Artifact:Deamidation on N]LSAN[Common Artifact:Deamidation on N]ALLTTMNQISLIGAVAPGPDEAG	2	3076.54	4.02174	26	[b2+1, b5+1, b7+1];[y17+1]	[b2+1:225.09796, b5+1:566.29663, b7+1:724.37665];[y17+1:1608.85107]	[b2+1:-0.00026, b5+1:0.00334, b7+1:0.01422];[y17+1:0.02830]	[b2+1:-1.14, b5+1:5.91, b7+1:19.66];[y17+1:17.60]	[b2+1:4047, b5+1:3778, b7+1:11827];[y17+1:3312]	4	D	0.707728	0	0
2019_09_16_StcEmix_35trig_EThcD25_rep1.raw	13398	50.4087	13374	778.095	3	2331.26	DECOY_Q9BXR5	Homo sapiens OX=9606	Toll-like receptor 10	[231 to 250]	TVILLATNCSLEHLHVDKLR	I,T	TVILLATNC[Common Fixed:Carbamidomethyl on C]SLEHLHVDKLR	1	2331.27	4.02163	186	[b1+1];[y1+1, y9+1, y10+1]	[b1+1:102.05508];[y1+1:175.11887, y9+1:1146.62317, y10+1:1259.70251]	[b1+1:0.00012];[y1+1:-0.00009, y9+1:-0.01465, y10+1:-0.01937]	[b1+1:1.20];[y1+1:-0.50, y9+1:-12.79, y10+1:-15.39]	[b1+1:1454];[y1+1:3033, y9+1:11049, y10+1:3541]	4	D	0.708309	0	0
2019_09_16_StcEmix_35trig_EThcD25_rep1.raw	12408	47.3592	12397	715.825	2	1429.64	DECOY_P25445	Homo sapiens OX=9606	Tumor necrosis factor receptor superfamily member 6	[199 to 209]	TSNCFFNPKCR	V,C	TSNC[Common Fixed:Carbamidomethyl on C]FFNPKC[Common Fixed:Carbamidomethyl on C]R	2	1429.62	4.02149	41	[b1+1, b2+1, b4+1];[y1+1]	[b1+1:102.05499, b2+1:189.08667, b4+1:463.15152];[y1+1:175.11900]	[b1+1:0.00003, b2+1:-0.00031, b4+1:-0.00904];[y1+1:0.00005]	[b1+1:0.30, b2+1:-1.67, b4+1:-19.56];[y1+1:0.29]	[b1+1:2632, b2+1:3714, b4+1:4820];[y1+1:5555]	4	D	0.708453	0	0
2019_09_16_StcEmix_35trig_EThcD25_rep1.raw	9549	38.6363	9538	811.862	2	1621.71	P13612	Homo sapiens OX=9606	Integrin alpha-4	[426 to 437]	SLSMFGQSISGQ	K,I	SLSM[Common Variable:Oxidation on M]FGQSISGQ	1	1256.57	4.02139	10	[b2+1, b3+1, b6+1];[y5+1]	[b2+1:201.12323, b3+1:288.15509, b6+1:639.29138];[y5+1:491.24313]	[b2+1:-0.00014, b3+1:-0.00031, b6+1:0.01071];[y5+1:-0.00287]	[b2+1:-0.69, b3+1:-1.07, b6+1:16.78];[y5+1:-5.85]	[b2+1:13712, b3+1:9054, b6+1:3041];[y5+1:3001]	4	T	0.708453	0	0
2019_09_16_StcEmix_35trig_EThcD25_rep1.raw	16528	60.0943	16507	751.414	2	1500.81	DECOY_Q9NR16	Homo sapiens OX=9606	Scavenger receptor cysteine-rich type 1 protein M160	[2 to 16]	KTAESAPLVGLLSTD	M,S	KTAESAPLVGLLSTD	0	1500.8	4.02138	313	[b1+1];[y6+1, y7+1, y8+1]	[b1+1:129.10236];[y6+1:605.31980, y7+1:704.38898, y8+1:817.47156]	[b1+1:0.00012];[y6+1:0.00572, y7+1:0.00648, y8+1:0.00500]	[b1+1:0.91];[y6+1:9.47, y7+1:9.21, y8+1:6.12]	[b1+1:11187];[y6+1:10078, y7+1:7909, y8+1:6895]	4	D	0.708453	0	0
2019_09_16_StcEmix_35trig_EThcD25_rep1.raw	15770	57.7255	15751	590.314	3	1767.92	DECOY_P15144	Homo sapiens OX=9606	Aminopeptidase N	[296 to 311]	KHASALNFADNIIQAR	V,N	KHASALNFADNIIQAR	0	1767.94	4.02138	418	[b1+1];[y1+1, y3+1, y7+1]	[b1+1:129.10243];[y1+1:175.11905, y3+1:374.20947, y7+1:829.45850]	[b1+1:0.00019];[y1+1:0.00010, y3+1:-0.00517, y7+1:0.00585]	[b1+1:1.50];[y1+1:0.56, y3+1:-13.86, y7+1:7.07]	[b1+1:14015];[y1+1:20368, y3+1:3145, y7+1:5707]	4	D	0.708453	0	0
2019_09_16_StcEmix_35trig_EThcD25_rep1.raw	8547	35.5327	8532	569.254	2	1136.49	P16422	Homo sapiens OX=9606	Epithelial cell adhesion molecule	[36 to 44]	VNCFVNNNR	A,Q	VN[Common Artifact:Deamidation on N]C[Common Fixed:Carbamidomethyl on C]FVNNNR	2	1136.5	4.0213	137	[b5+1, b7+1];[y1+1, y4+1]	[b5+1:621.26611, b7+1:849.36493];[y1+1:175.11906, y4+1:517.24109]	[b5+1:-0.00400, b7+1:0.00896];[y1+1:0.00011, y4+1:-0.00665]	[b5+1:-6.44, b7+1:10.57];[y1+1:0.64, y4+1:-12.87]	[b5+1:5396, b7+1:8539];[y1+1:17429, y4+1:16538]	4	T	0.708453	0	0
2019_09_16_StcEmix_35trig_EThcD25_rep1.raw	8865	36.529	8853	679.323	2	1356.63	DECOY_P19022	Homo sapiens OX=9606	Cadherin-2	[392 to 403]	LMTGAHLGEEQR	T,I	LM[Common Variable:Oxidation on M]TGAHLGEEQR	1	1356.65	4.02105	120	[b3+1];[y1+1, y2+1, y4+1]	[b3+1:362.17252];[y1+1:175.11896, y2+1:303.17734, y4+1:561.25189]	[b3+1:-0.00190];[y1+1:0.00001, y2+1:-0.00019, y4+1:-0.01082]	[b3+1:-5.27];[y1+1:0.03, y2+1:-0.64, y4+1:-19.32]	[b3+1:5186];[y1+1:105571, y2+1:30889, y4+1:4162]	4	D	0.708453	0	0
2019_09_16_StcEmix_35trig_EThcD25_rep1.raw	13644	51.1212	13623	559.939	3	1676.79	Q07075	Homo sapiens OX=9606	Glutamyl aminopeptidase	[256 to 270]	LSNMPVAKEESVDDK	A,W	LSNM[Common Variable:Oxidation on M]PVAKEESVDDK	1	1676.79	4.02101	101	[b1+1, b2+1, b3+1];[y1+1]	[b1+1:114.09121, b2+1:201.12325, b3+1:315.16696];[y1+1:147.11285]	[b1+1:-0.00013, b2+1:-0.00012, b3+1:0.00067];[y1+1:0.00005]	[b1+1:-1.16, b2+1:-0.62, b3+1:2.12];[y1+1:0.34]	[b1+1:1937, b2+1:6662, b3+1:3625];[y1+1:7781]	4	T	0.708453	0	0
2019_09_16_StcEmix_35trig_EThcD25_rep1.raw	16668	60.5466	16643	992.504	4	3965.99	P16144	Homo sapiens OX=9606	Integrin beta-4	[6 to 29]	PSPWARLLLAALISVSLSGTLANR	R,C	PSPWARLLLAALISVSLSGTLANR	0	2505.44	4.0208	238	[b2+1, b3+1, b5+1];[y6+1]	[b2+1:185.09267, b3+1:282.14429, b5+1:539.25836];[y6+1:631.34509]	[b2+1:0.00060, b3+1:-0.00055, b5+1:-0.00290];[y6+1:-0.00711]	[b2+1:3.25, b3+1:-1.94, b5+1:-5.38];[y6+1:-11.27]	[b2+1:2679, b3+1:2834, b5+1:3466];[y6+1:3914]	4	T	0.708453	0	0
2019_09_16_StcEmix_35trig_EThcD25_rep1.raw	9715	39.2035	9697	679.323	2	1356.63	DECOY_P35613	Homo sapiens OX=9606	Basigin	[95 to 105]	MNLNEIHLESR	E,G	MN[Common Artifact:Deamidation on N]LN[Common Artifact:Deamidation on N]EIHLESR	2	1356.63	4.02075	274	[b3+1, b8+1];[y1+1, y3+1]	[b3+1:360.15323, b8+1:967.46796];[y1+1:175.11900, y3+1:391.19592]	[b3+1:-0.00554, b8+1:0.01261];[y1+1:0.00005, y3+1:0.00235]	[b3+1:-15.42, b8+1:13.05];[y1+1:0.29, y3+1:6.02]	[b3+1:3512, b8+1:9160];[y1+1:51651, y3+1:3137]	4	D	0.708453	0	0
2019_09_16_StcEmix_35trig_EThcD25_rep1.raw	10978	42.9679	10969	599.312	2	1196.61	DECOY_P16671	Homo sapiens OX=9606	Platelet glycoprotein 4	[39 to 48]	TVQSRFMNAK	G,E	TVQSRFM[Common Variable:Oxidation on M]NAK	1	1196.6	4.02075	58	[b1+1, b2+1];[y1+1, y3+1]	[b1+1:102.05495, b2+1:201.12347];[y1+1:147.11275, y3+1:332.19684]	[b1+1:-0.00001, b2+1:0.00011];[y1+1:-0.00006, y3+1:0.00399]	[b1+1:-0.08, b2+1:0.53];[y1+1:-0.39, y3+1:12.06]	[b1+1:3974, b2+1:4908];[y1+1:44050, y3+1:7374]	4	D	0.708453	0	0
2019_09_16_StcEmix_35trig_EThcD25_rep1.raw	13435	50.5108	13412	657.293	2	1312.57	P50895	Homo sapiens OX=9606	Basal cell adhesion molecule	[520 to 531]	ISCEASNPHGNK	G,R	ISC[Common Fixed:Carbamidomethyl on C]EASNPHGNK	1	1312.58	4.02074	230	[b2+1, b3+1, b7+1];[y1+1]	[b2+1:201.12369, b3+1:361.15039, b7+1:762.30420];[y1+1:147.11290]	[b2+1:0.00032, b3+1:-0.00363, b7+1:-0.00448];[y1+1:0.00010]	[b2+1:1.59, b3+1:-10.07, b7+1:-5.89];[y1+1:0.65]	[b2+1:4494, b3+1:8414, b7+1:11577];[y1+1:4306]	4	T	0.708453	0	0
2019_09_16_StcEmix_35trig_EThcD25_rep1.raw	3060	17.5336	3036	527.937	3	1580.79	Q93033	Homo sapiens OX=9606	Immunoglobulin superfamily member 2	[363 to 376]	KIFSLGPEDEGAYR	L,C	KIFSLGPEDEGAYR	0	1580.78	4.02069	50	[b1+1, b4+1, b5+1];[y1+1]	[b1+1:129.10217, b4+1:476.28384, b5+1:589.37036];[y1+1:175.11897]	[b1+1:-0.00007, b4+1:-0.00290, b5+1:-0.00045];[y1+1:0.00002]	[b1+1:-0.52, b4+1:-6.11, b5+1:-0.76];[y1+1:0.12]	[b1+1:3214, b4+1:6382, b5+1:5311];[y1+1:3424]	4	T	0.708453	0	0
2019_09_16_StcEmix_35trig_EThcD25_rep1.raw	12042	46.3241	12025	792.888	2	1583.76	P34910	Homo sapiens OX=9606	Protein EVI2B	[10 to 22]	LFCGHLNNTFFSK	I,T	LFC[Common Fixed:Carbamidomethyl on C]GHLNNTFFSK	1	1583.76	4.02032	275	[b2+1, b4+1];[y1+1, y11+1]	[b2+1:261.15952, b4+1:478.21529];[y1+1:147.11284, y11+1:1324.61047]	[b2+1:-0.00024, b4+1:0.00343];[y1+1:0.00003, y11+1:0.00019]	[b2+1:-0.92, b4+1:7.18];[y1+1:0.24, y11+1:0.14]	[b2+1:5001, b4+1:4810];[y1+1:10165, y11+1:2953]	4	T	0.708453	0	0
2019_09_16_StcEmix_35trig_EThcD25_rep1.raw	9561	38.6846	9557	718.326	4	2869.27	DECOY_P08174	Homo sapiens OX=9606	Complement decay-accelerating factor	[71 to 85]	TPSVETTPVNVTTPK	S,Q	TPSVETTPVN[Common Artifact:Deamidation on N]VTTPK	1	1570.81	4.0203	18	[b1+1, b2+1];[y1+1, y2+1]	[b1+1:102.05469, b2+1:199.10768];[y1+1:147.11282, y2+1:244.16554]	[b1+1:-0.00027, b2+1:-0.00004];[y1+1:0.00002, y2+1:-0.00003]	[b1+1:-2.65, b2+1:-0.19];[y1+1:0.13, y2+1:-0.11]	[b1+1:2086, b2+1:6546];[y1+1:6330, y2+1:55065]	4	D	0.708453	0	0
2019_09_16_StcEmix_35trig_EThcD25_rep1.raw	11817	45.6503	11791	1028.14	3	3081.41	P78504	Homo sapiens OX=9606	Protein jagged-1	[1184 to 1199]	KPPNGTPTKHPNWTNK	E,Q	KPPNGTPTKHPNWTNK	0	1815.94	4.02026	6	[b1+1, b3+1, b7+1];[y2+1]	[b1+1:129.10213, b3+1:323.20718, b7+1:692.38593];[y2+1:261.16019]	[b1+1:-0.00011, b3+1:-0.00058, b7+1:0.01332];[y2+1:0.00446]	[b1+1:-0.88, b3+1:-1.81, b7+1:19.27];[y2+1:17.13]	[b1+1:2795, b3+1:3717, b7+1:3024];[y2+1:3509]	4	T	0.708453	0	0
2019_09_16_StcEmix_35trig_EThcD25_rep1.raw	8917	36.6879	8905	538.595	3	1612.76	P16144	Homo sapiens OX=9606	Integrin beta-4	[767 to 780]	NLMASDHLDTPMLR	E,S	NLMASDHLDTPMLR	0	1612.77	4.02023	209	[y1+1, y5+1, y6+1, y7+1]	[y1+1:175.11908, y5+1:617.34143, y6+1:732.37091, y7+1:845.46045]	[y1+1:0.00013, y5+1:-0.00251, y6+1:0.00002, y7+1:0.00550]	[y1+1:0.73, y5+1:-4.08, y6+1:0.03, y7+1:6.51]	[y1+1:28755, y5+1:9281, y6+1:21575, y7+1:6400]	4	T	0.708453	0	0
2019_09_16_StcEmix_35trig_EThcD25_rep1.raw	16504	60.0252	16468	1135.55	2	2269.09	DECOY_P15144	Homo sapiens OX=9606	Aminopeptidase N	[96 to 113]	QGIVNNTISIITSTADQK	G,R	QGIVN[Common Artifact:Deamidation on N]N[Common Artifact:Deamidation on N]TISIITSTADQK	2	1903.97	4.02009	98	[b2+1, b5+1];[y1+1, y2+1]	[b2+1:186.08710, b5+1:513.25983];[y1+1:147.11292, y2+1:275.17136]	[b2+1:-0.00022, b5+1:-0.00691];[y1+1:0.00011, y2+1:-0.00003]	[b2+1:-1.19, b5+1:-13.49];[y1+1:0.76, y2+1:-0.09]	[b2+1:3577, b5+1:8286];[y1+1:3843, y2+1:4543]	4	D	0.708453	0	0
2019_09_16_StcEmix_35trig_EThcD25_rep1.raw	13140	49.7015	13109	559.939	3	1676.8	DECOY_Q9NP99	Homo sapiens OX=9606	Triggering receptor expressed on myeloid cells 1	[43 to 58]	TLNIESDPTSVDATSK	N,P	TLNIESDPTSVDATSK	0	1676.81	4.02003	45	[b1+1, b2+1];[y1+1, y7+1]	[b1+1:102.05497, b2+1:215.13867];[y1+1:147.11293, y7+1:707.34430]	[b1+1:0.00001, b2+1:-0.00035];[y1+1:0.00013, y7+1:-0.01271]	[b1+1:0.15, b2+1:-1.62];[y1+1:0.86, y7+1:-18.00]	[b1+1:1673, b2+1:8331];[y1+1:6741, y7+1:3870]	4	D	0.708453	0	0
2019_09_16_StcEmix_35trig_EThcD25_rep1.raw	12031	46.2896	12025	885.415	1	884.407	DECOY_Q9UGN4	Homo sapiens OX=9606	CMRF35-like molecule 8	[184 to 190]	VPDHFDR	V,L	VPDHFDR	0	884.414	4.02001	178	[b2+1, b3+1];[y1+1, y2+1]	[b2+1:197.12865, b3+1:312.15701];[y1+1:175.11902, y2+1:290.15009]	[b2+1:0.00019, b3+1:0.00162];[y1+1:0.00007, y2+1:0.00419]	[b2+1:0.98, b3+1:5.19];[y1+1:0.38, y2+1:14.49]	[b2+1:41341, b3+1:15626];[y1+1:331643, y2+1:8408]	4	D	0.708453	0	0
2019_09_16_StcEmix_35trig_EThcD25_rep1.raw	12533	47.7672	12509	516.281	3	1545.82	P40189	Homo sapiens OX=9606	Interleukin-6 receptor subunit beta	[648 to 660]	KKHIWPNVPDPSK	I,S	KKHIWPN[Common Artifact:Deamidation on N]VPDPSK	1	1545.83	4.0199	25	[b1+1];[y1+1, y2+1, y8+1]	[b1+1:129.10239];[y1+1:147.11292, y2+1:234.14767, y8+1:854.44061]	[b1+1:0.00015];[y1+1:0.00011, y2+1:0.00284, y8+1:0.01519]	[b1+1:1.15];[y1+1:0.76, y2+1:12.19, y8+1:17.80]	[b1+1:6926];[y1+1:7758, y2+1:2864, y8+1:11778]	4	T	0.708453	0	0
2019_09_16_StcEmix_35trig_EThcD25_rep1.raw	7704	32.8633	7683	714.888	2	1427.76	Q93033	Homo sapiens OX=9606	Immunoglobulin superfamily member 2	[268 to 279]	KQTDQTTLRIQP	K,A	KQTDQTTLRIQP	0	1427.77	4.01984	271	[b1+1, b9+1];[y1+1, y9+1]	[b1+1:129.10204, b9+1:1072.57275];[y1+1:116.07085, y9+1:1071.57520]	[b1+1:-0.00020, b9+1:-0.00179];[y1+1:0.00025, y9+1:-0.00410]	[b1+1:-1.59, b9+1:-1.67];[y1+1:2.17, y9+1:-3.83]	[b1+1:6373, b9+1:3647];[y1+1:2388, y9+1:3997]	4	T	0.708453	0	0
2019_09_16_StcEmix_35trig_EThcD25_rep1.raw	8802	36.3421	8772	757.306	2	1512.6	DECOY_Q9UBG0	Homo sapiens OX=9606	C-type mannose receptor 2	[378 to 385]	HTEETCSR	G,D	HTEETC[Common Fixed:Carbamidomethyl on C]SR	1	1018.41	4.01981	365	[b2+1];[y1+1, y4+1, y7+1]	[b2+1:239.11366];[y1+1:175.11934, y4+1:523.23418, y7+1:882.34991]	[b2+1:-0.00020];[y1+1:0.00039, y4+1:0.00487, y7+1:-0.01226]	[b2+1:-0.86];[y1+1:2.22, y4+1:9.33, y7+1:-13.91]	[b2+1:12661];[y1+1:3859, y4+1:20087, y7+1:3406]	4	D	0.708453	0	0
2019_09_16_StcEmix_35trig_EThcD25_rep1.raw	12039	46.3152	12025	707.901	2	1413.79	P57087	Homo sapiens OX=9606	Junctional adhesion molecule B	[141 to 154]	VPSSALSGTVVELR	E,C	VPSSALSGTVVELR	0	1413.78	4.01961	220	[b2+1, b3+1];[y1+1, y9+1]	[b2+1:197.12836, b3+1:284.15945];[y1+1:175.11960, y9+1:973.58380]	[b2+1:-0.00010, b3+1:-0.00103];[y1+1:0.00065, y9+1:0.01613]	[b2+1:-0.50, b3+1:-3.63];[y1+1:3.71, y9+1:16.58]	[b2+1:3874, b3+1:6404];[y1+1:2085, y9+1:9923]	4	T	0.708453	0	0
2019_09_16_StcEmix_35trig_EThcD25_rep1.raw	10725	42.2302	10694	618.846	2	1235.68	DECOY_P19397	Homo sapiens OX=9606	Leukocyte surface antigen CD53	[102 to 112]	TLGKAVYENLK	D,Q	TLGKAVYEN[Common Artifact:Deamidation on N]LK	1	1235.68	4.01955	94	[b2+1, b3+1, b7+1];[y1+1]	[b2+1:215.13901, b3+1:272.16162, b7+1:733.42511];[y1+1:147.11291]	[b2+1:-0.00001, b3+1:0.00114, b7+1:0.00081];[y1+1:0.00010]	[b2+1:-0.05, b3+1:4.20, b7+1:1.10];[y1+1:0.71]	[b2+1:18463, b3+1:2514, b7+1:4371];[y1+1:29112]	4	D	0.708453	0	0
2019_09_16_StcEmix_35trig_EThcD25_rep1.raw	4159	21.2939	4134	519.788	2	1037.56	O43490	Homo sapiens OX=9606	Prominin-1	[658 to 667]	ANSLPPGNLR	K,N	ANSLPPGNLR	0	1037.56	4.01949	159	[b2+1];[y1+1, y2+1, y6+1]	[b2+1:186.08717];[y1+1:175.11935, y2+1:288.20314, y6+1:653.36786]	[b2+1:-0.00014];[y1+1:0.00040, y2+1:0.00012, y6+1:-0.00508]	[b2+1:-0.78];[y1+1:2.31, y2+1:0.43, y6+1:-7.78]	[b2+1:4761];[y1+1:173453, y2+1:23201, y6+1:4434]	4	T	0.708453	0	0
2019_09_16_StcEmix_35trig_EThcD25_rep1.raw	11343	44.1655	11316	710.307	2	1418.6	P50895	Homo sapiens OX=9606	Basal cell adhesion molecule	[172 to 182]	CNSRNGNPAPK	T,I	C[Common Fixed:Carbamidomethyl on C]N[Common Artifact:Deamidation on N]SRN[Common Artifact:Deamidation on N]GNPAPK	3	1215.53	4.01942	185	[y1+1, y2+1, y3+1, y5+1]	[y1+1:147.11256, y2+1:244.16575, y3+1:315.20224, y5+1:526.30206]	[y1+1:-0.00024, y2+1:0.00018, y3+1:-0.00044, y5+1:0.00369]	[y1+1:-1.64, y2+1:0.74, y3+1:-1.41, y5+1:7.02]	[y1+1:5297, y2+1:28589, y3+1:3252, y5+1:3345]	4	T	0.708453	0	0
2019_09_16_StcEmix_35trig_EThcD25_rep1.raw	10339	41.0893	10309	647.302	2	1292.59	Q07954	Homo sapiens OX=9606	Prolow-density lipoprotein receptor-related protein 1	[2054 to 2065]	PNGISVDYQDGK	W,L	PN[Common Artifact:Deamidation on N]GISVDYQDGK	1	1292.59	4.01939	164	[b2+1];[y1+1, y2+1, y8+1]	[b2+1:213.08766];[y1+1:147.11293, y2+1:204.13412, y8+1:911.41766]	[b2+1:0.00068];[y1+1:0.00013, y2+1:-0.00014, y8+1:0.00716]	[b2+1:3.20];[y1+1:0.86, y2+1:-0.70, y8+1:7.87]	[b2+1:3105];[y1+1:3965, y2+1:2311, y8+1:4747]	4	T	0.708453	0	0
2019_09_16_StcEmix_35trig_EThcD25_rep1.raw	9398	38.1769	9393	570.602	3	1708.78	DECOY_P78536	Homo sapiens OX=9606	Disintegrin and metalloproteinase domain-containing protein 17	[511 to 524]	KVDWADKEENPYSK	M,A	KVDWADKEEN[Common Artifact:Deamidation on N]PYSK	1	1708.79	4.01936	132	[b1+1, b3+1];[y1+1, y5+1]	[b1+1:129.10225, b3+1:343.19623];[y1+1:147.11279, y5+1:609.29797]	[b1+1:0.00001, b3+1:-0.00137];[y1+1:-0.00001, y5+1:0.01011]	[b1+1:0.08, b3+1:-4.00];[y1+1:-0.08, y5+1:16.61]	[b1+1:117818, b3+1:10608];[y1+1:79594, y5+1:44648]	4	D	0.708453	0	0
2019_09_16_StcEmix_35trig_EThcD25_rep1.raw	8800	36.3393	8772	707.382	2	1412.75	P49961	Homo sapiens OX=9606	Ectonucleoside triphosphate diphosphohydrolase 1	[36 to 48]	GLTQNKALPENVK	V,Y	GLTQN[Common Artifact:Deamidation on N]KALPEN[Common Artifact:Deamidation on N]VK	2	1412.75	4.01917	202	[b2+1, b10+1];[y1+1, y2+1]	[b2+1:171.11298, b10+1:1053.53711];[y1+1:147.11282, y2+1:246.18066]	[b2+1:0.00017, b10+1:-0.02039];[y1+1:0.00002, y2+1:-0.00055]	[b2+1:1.01, b10+1:-19.37];[y1+1:0.13, y2+1:-2.26]	[b2+1:2718, b10+1:4572];[y1+1:10745, y2+1:4706]	4	T	0.708453	0	0
2019_09_16_StcEmix_35trig_EThcD25_rep1.raw	7474	32.1175	7448	542.793	2	1083.57	Q8N423	Homo sapiens OX=9606	Leukocyte immunoglobulin-like receptor subfamily B member 2	[129 to 139]	QPSPVVTSGGR	A,V	QPSPVVTSGGR	0	1083.57	4.01916	160	[b1+1, b2+1];[y1+1, y3+1]	[b1+1:129.06604, b2+1:226.11876];[y1+1:175.11897, y3+1:289.16177]	[b1+1:0.00019, b2+1:0.00014];[y1+1:0.00002, y3+1:-0.00011]	[b1+1:1.45, b2+1:0.63];[y1+1:0.12, y3+1:-0.37]	[b1+1:4201, b2+1:5698];[y1+1:14118, y3+1:6930]	4	T	0.708453	0	0
2019_09_16_StcEmix_35trig_EThcD25_rep1.raw	8809	36.3614	8790	504.873	3	1511.6	Q07954	Homo sapiens OX=9606	Prolow-density lipoprotein receptor-related protein 1	[3784 to 3797]	SCATNASICGDEAR	T,C	SC[Common Fixed:Carbamidomethyl on C]ATN[Common Artifact:Deamidation on N]ASIC[Common Fixed:Carbamidomethyl on C]GDEAR	3	1511.6	4.01913	126	[b2+1];[y1+1, y3+1, y9+2]	[b2+1:248.06992];[y1+1:175.11894, y3+1:375.20132, y9+2:489.70959]	[b2+1:-0.00004];[y1+1:-0.00001, y3+1:0.00267, y9+2:-0.01902]	[b2+1:-0.15];[y1+1:-0.06, y3+1:7.12, y9+2:-19.46]	[b2+1:17850];[y1+1:8719, y3+1:4724, y9+2:5968]	4	T	0.708453	0	0
2019_09_16_StcEmix_35trig_EThcD25_rep1.raw	12716	48.3397	12683	580.908	3	1739.7	DECOY_P78536	Homo sapiens OX=9606	Disintegrin and metalloproteinase domain-containing protein 17	[268 to 283]	PPPCESSNGTCYSVGK	G,C	PPPC[Common Fixed:Carbamidomethyl on C]ESSN[Common Artifact:Deamidation on N]GTC[Common Fixed:Carbamidomethyl on C]YSVGK	3	1739.71	4.01911	123	[b6+1, b15+3];[y1+1, y14+2]	[b6+1:668.25952, b15+3:532.21919];[y1+1:147.11263, y14+2:773.81374]	[b6+1:-0.01132, b15+3:0.02818];[y1+1:-0.00018, y14+2:0.00537]	[b6+1:-16.96, b15+3:17.68];[y1+1:-1.23, y14+2:3.47]	[b6+1:3720, b15+3:11860];[y1+1:2186, y14+2:23262]	4	D	0.709028	0	0
2019_09_16_StcEmix_35trig_EThcD25_rep1.raw	8800	36.3393	8772	706.844	2	1411.67	DECOY_Q93070	Homo sapiens OX=9606	Ecto-ADP-ribosyltransferase 4	[199 to 207]	TTMNQPLVK	T,G	TTM[Common Variable:Oxidation on M]NQPLVK	1	1046.54	4.01908	145	[b1+1, b4+1];[y1+1, y2+1]	[b1+1:102.05510, b4+1:464.17838];[y1+1:147.11282, y2+1:246.18066]	[b1+1:0.00014, b4+1:-0.00259];[y1+1:0.00002, y2+1:-0.00055]	[b1+1:1.43, b4+1:-5.58];[y1+1:0.13, y2+1:-2.26]	[b1+1:1178, b4+1:6009];[y1+1:10745, y2+1:4706]	4	D	0.709603	0	0
2019_09_16_StcEmix_35trig_EThcD25_rep1.raw	12199	46.7446	12178	1148.44	3	3442.29	DECOY_P30203	Homo sapiens OX=9606	T-cell differentiation antigen CD6	[99 to 111]	DEGSSTSSESNSR	Y,P	DEGSSTSSESNSR	0	1341.53	4.01903	19	[b2+1, b4+1, b11+1];[y1+1]	[b2+1:245.07732, b4+1:389.13000, b11+1:1081.39282];[y1+1:175.11935]	[b2+1:0.00050, b4+1:-0.00030, b11+1:0.00120];[y1+1:0.00040]	[b2+1:2.06, b4+1:-0.77, b11+1:1.12];[y1+1:2.31]	[b2+1:3078, b4+1:4488, b11+1:6508];[y1+1:12040]	4	D	0.710178	0	0
2019_09_16_StcEmix_35trig_EThcD25_rep1.raw	9348	38.0591	9322	504.581	3	1510.72	DECOY_P16422	Homo sapiens OX=9606	Epithelial cell adhesion molecule	[239 to 251]	KSGNMEAKMVLCK	L,A	KSGNMEAKM[Common Variable:Oxidation on M]VLC[Common Fixed:Carbamidomethyl on C]K	2	1510.73	4.01897	93	[b1+1, b2+1];[y1+1, y7+1]	[b1+1:129.10239, b2+1:216.13416];[y1+1:147.11259, y7+1:865.47949]	[b1+1:0.00015, b2+1:-0.00011];[y1+1:-0.00021, y7+1:0.01608]	[b1+1:1.15, b2+1:-0.52];[y1+1:-1.43, y7+1:18.61]	[b1+1:36661, b2+1:19165];[y1+1:2985, y7+1:2780]	4	D	0.710511	0	0
2019_09_16_StcEmix_35trig_EThcD25_rep1.raw	14732	54.5639	14711	778.425	3	2332.25	DECOY_P32004	Homo sapiens OX=9606	Neural cell adhesion molecule L1	[881 to 900]	KALEEVPIGNIRWTVEPQPR	D,G	KALEEVPIGN[Common Artifact:Deamidation on N]IRWTVEPQPR	1	2332.25	4.01896	106	[b1+1, b9+1];[y1+1, y2+1]	[b1+1:129.10243, b9+1:937.52936];[y1+1:175.11884, y2+1:272.17188]	[b1+1:0.00019, b9+1:-0.00595];[y1+1:-0.00012, y2+1:0.00016]	[b1+1:1.50, b9+1:-6.35];[y1+1:-0.67, y2+1:0.59]	[b1+1:3022, b9+1:3212];[y1+1:4757, y2+1:4065]	4	D	0.710511	0	0
2019_09_16_StcEmix_35trig_EThcD25_rep1.raw	10782	42.3981	10745	722.316	1	721.309	P33151	Homo sapiens OX=9606	Cadherin-5	[348 to 354]	YMSPPAG	R,N	YMSPPAG	0	721.311	4.01891	194	[b3+1, b4+1, b5+1];[y6+1]	[b3+1:382.14471, b4+1:479.19720, b5+1:576.24805];[y6+1:559.25171]	[b3+1:0.00160, b4+1:0.00132, b5+1:-0.00060];[y6+1:-0.00275]	[b3+1:4.19, b4+1:2.77, b5+1:-1.04];[y6+1:-4.93]	[b3+1:2747, b4+1:3588, b5+1:4325];[y6+1:76990]	4	T	0.710511	0	0
2019_09_16_StcEmix_35trig_EThcD25_rep1.raw	3828	20.2028	3798	542.294	1	541.287	P21589	Homo sapiens OX=9606	5'-nucleotidase	[252 to 256]	NPPSK	G,E	NPPSK	0	541.286	4.01884	41	[b2+1, b3+1, b4+1];[y1+1]	[b2+1:212.10286, b3+1:309.15552, b4+1:396.18790];[y1+1:147.11264]	[b2+1:-0.00011, b3+1:-0.00021, b4+1:0.00014];[y1+1:-0.00016]	[b2+1:-0.52, b3+1:-0.69, b4+1:0.35];[y1+1:-1.12]	[b2+1:31581, b3+1:13891, b4+1:10580];[y1+1:7583]	4	T	0.710511	0	0
2019_09_16_StcEmix_35trig_EThcD25_rep1.raw	9499	38.4909	9493	964.142	3	2889.4	DECOY_P02730	Homo sapiens OX=9606	Band 3 anion transport protein	[462 to 481]	FLIGQVATSILLESVGMQNR	A,T	FLIGQVATSILLESVGM[Common Variable:Oxidation on M]QN[Common Artifact:Deamidation on N]R	2	2192.15	4.01872	235	[b2+1, b10+1, b12+1];[y6+1]	[b2+1:261.15936, b10+1:1030.60491, b12+1:1256.73868];[y6+1:721.32770]	[b2+1:-0.00039, b10+1:0.01175, b12+1:-0.02261];[y6+1:-0.00205]	[b2+1:-1.51, b10+1:11.41, b12+1:-18.00];[y6+1:-2.85]	[b2+1:10942, b10+1:26035, b12+1:8800];[y6+1:3130]	4	D	0.710677	0	0
2019_09_16_StcEmix_35trig_EThcD25_rep1.raw	6038	27.46	6016	518.736	2	1035.46	P08183	Homo sapiens OX=9606	ATP-dependent translocase ABCB1	[594 to 603]	NADVIAGFDD	R,G	NADVIAGFDD	0	1035.45	4.01872	208	[b2+1, b5+1, b7+1];[y4+1]	[b2+1:186.08734, b5+1:513.26587, b7+1:641.33635];[y4+1:453.15704]	[b2+1:0.00002, b5+1:-0.00087, b7+1:0.01103];[y4+1:-0.00456]	[b2+1:0.13, b5+1:-1.70, b7+1:17.23];[y4+1:-10.09]	[b2+1:7954, b5+1:5476, b7+1:24469];[y4+1:11753]	4	T	0.710677	0	0
2019_09_16_StcEmix_35trig_EThcD25_rep1.raw	4044	20.9366	4022	619.91	3	1856.71	DECOY_Q9UM73	Homo sapiens OX=9606	ALK tyrosine kinase receptor	[1193 to 1199]	TGESCNK	S,L	TGESC[Common Fixed:Carbamidomethyl on C]NK	1	794.323	4.01871	32	[b1+1, b2+1];[y1+1, y3+1]	[b1+1:102.05488, b2+1:159.07645];[y1+1:147.11285, y3+1:421.18335]	[b1+1:-0.00008, b2+1:0.00003];[y1+1:0.00005, y3+1:-0.00303]	[b1+1:-0.76, b2+1:0.18];[y1+1:0.34, y3+1:-7.21]	[b1+1:7111, b2+1:3964];[y1+1:46014, y3+1:4817]	4	D	0.711251	0	0
2019_09_16_StcEmix_35trig_EThcD25_rep1.raw	12155	46.6327	12145	1102.78	3	3305.32	DECOY_Q96PJ5	Homo sapiens OX=9606	Fc receptor-like protein 4	[184 to 202]	GLSEQMDERHWSFTTDGTG	R,E	GLSEQM[Common Variable:Oxidation on M]DERHWSFTTDGTG	1	2168.91	4.01857	195	[b2+1, b4+1];[y12+1, y13+1]	[b2+1:171.11304, b4+1:387.19122];[y12+1:1393.59412, y13+1:1508.64136]	[b2+1:0.00023, b4+1:0.00380];[y12+1:-0.01900, y13+1:0.00130]	[b2+1:1.37, b4+1:9.83];[y12+1:-13.64, y13+1:0.86]	[b2+1:10946, b4+1:2858];[y12+1:4099, y13+1:4132]	4	D	0.711748	0	0
2019_09_16_StcEmix_35trig_EThcD25_rep1.raw	13395	50.4032	13374	555.825	2	1109.63	DECOY_P12830	Homo sapiens OX=9606	Cadherin-1	[267 to 276]	ADIINIVQPK	D,P	ADIINIVQPK	0	1109.64	4.01848	104	[b2+1, b3+1, b7+1];[y1+1]	[b2+1:187.07153, b3+1:300.15469, b7+1:739.42719];[y1+1:147.11282]	[b2+1:0.00020, b3+1:-0.00070, b7+1:-0.00768];[y1+1:0.00002]	[b2+1:1.07, b3+1:-2.35, b7+1:-10.40];[y1+1:0.13]	[b2+1:20383, b3+1:25435, b7+1:57132];[y1+1:15844]	4	D	0.711748	0	0
2019_09_16_StcEmix_35trig_EThcD25_rep1.raw	9882	39.6942	9876	964.475	3	2890.4	DECOY_P28908	Homo sapiens OX=9606	Tumor necrosis factor receptor superfamily member 8	[363 to 390]	PCPQTPSLGPDSSPRGVSSPSDPARTLK	E,S	PC[Common Fixed:Carbamidomethyl on C]PQTPSLGPDSSPRGVSSPSDPARTLK	1	2890.42	4.01813	291	[b2+1, b3+1, b7+2];[y1+1]	[b2+1:258.09299, b3+1:355.14240, b7+2:384.67655];[y1+1:147.11298]	[b2+1:0.00230, b3+1:-0.00106, b7+2:0.01131];[y1+1:0.00017]	[b2+1:8.94, b3+1:-2.99, b7+2:14.74];[y1+1:1.18]	[b2+1:4006, b3+1:16761, b7+2:9212];[y1+1:2047]	4	D	0.711748	0	0
2019_09_16_StcEmix_35trig_EThcD25_rep1.raw	9886	39.7013	9878	831.748	3	2492.22	Q12913	Homo sapiens OX=9606	Receptor-type tyrosine-protein phosphatase eta	[1315 to 1337]	TAMTIYENLAPVTTFGKTNGYIA	T,-	TAM[Common Variable:Oxidation on M]TIYEN[Common Artifact:Deamidation on N]LAPVTTFGKTNGYIA	2	2492.21	4.0181	440	[b1+1, b2+1, b9+1, b10+1]	[b1+1:102.05534, b2+1:173.09204, b9+1:1054.49438, b10+1:1125.53467]	[b1+1:0.00038, b2+1:-0.00003, b9+1:0.01825, b10+1:0.02141]	[b1+1:3.77, b2+1:-0.16, b9+1:17.32, b10+1:19.04]	[b1+1:2208, b2+1:3101, b9+1:3966, b10+1:3595]	4	T	0.711748	0	0
2019_09_16_StcEmix_35trig_EThcD25_rep1.raw	10423	41.3435	10402	573.249	3	1716.73	P78536	Homo sapiens OX=9606	Disintegrin and metalloproteinase domain-containing protein 17	[631 to 644]	TVGFCDMNGKCEKR	C,V	TVGFC[Common Fixed:Carbamidomethyl on C]DM[Common Variable:Oxidation on M]NGKC[Common Fixed:Carbamidomethyl on C]EKR	3	1716.74	4.01806	78	[b1+1, b2+1, b3+1];[y1+1]	[b1+1:102.05499, b2+1:201.12341, b3+1:258.14462];[y1+1:175.11852]	[b1+1:0.00003, b2+1:0.00004, b3+1:-0.00021];[y1+1:-0.00044]	[b1+1:0.30, b2+1:0.22, b3+1:-0.82];[y1+1:-2.51]	[b1+1:2292, b2+1:9571, b3+1:2793];[y1+1:2750]	4	T	0.711748	0	0
2019_09_16_StcEmix_35trig_EThcD25_rep1.raw	7427	31.9702	7392	579.592	3	1735.75	P16671	Homo sapiens OX=9606	Platelet glycoprotein 4	[354 to 368]	SEPIDGLNPNEEEHR	V,T	SEPIDGLNPN[Common Artifact:Deamidation on N]EEEHR	1	1735.76	4.01801	41	[b2+1];[y1+1, y3+1, y7+1]	[b2+1:217.08211];[y1+1:175.11888, y3+1:441.22232, y7+1:911.37610]	[b2+1:0.00021];[y1+1:-0.00007, y3+1:0.00186, y7+1:-0.00925]	[b2+1:0.97];[y1+1:-0.41, y3+1:4.23, y7+1:-10.16]	[b2+1:5502];[y1+1:7352, y3+1:3640, y7+1:3926]	4	T	0.711748	0	0
2019_09_16_StcEmix_35trig_EThcD25_rep1.raw	4367	21.9655	4338	824.877	2	1647.74	DECOY_P48357	Homo sapiens OX=9606	Leptin receptor	[157 to 172]	TVSSNILGQEEGTESP	K,K	TVSSN[Common Artifact:Deamidation on N]ILGQEEGTESP	1	1647.75	4.01793	16	[b12+1, b14+1];[y1+1, y4+1]	[b12+1:1216.56165, b14+1:1446.66931];[y1+1:116.07073, y4+1:433.19400]	[b12+1:-0.00754, b14+1:0.00985];[y1+1:0.00013, y4+1:0.00110]	[b12+1:-6.20, b14+1:6.82];[y1+1:1.10, y4+1:2.54]	[b12+1:4105, b14+1:6875];[y1+1:1527, y4+1:17135]	4	D	0.711913	0	0
2019_09_16_StcEmix_35trig_EThcD25_rep1.raw	5346	25.2063	5326	518.225	4	2068.87	P78504	Homo sapiens OX=9606	Protein jagged-1	[1151 to 1167]	THNSEVEEDDMDKHQQK	R,A	THNSEVEEDDMDKHQQK	0	2068.88	4.01785	344	[b1+1, b2+1];[y1+1, y3+1]	[b1+1:102.05499, b2+1:239.11420];[y1+1:147.11278, y3+1:403.23114]	[b1+1:0.00004, b2+1:0.00033];[y1+1:-0.00003, y3+1:0.00118]	[b1+1:0.37, b2+1:1.39];[y1+1:-0.18, y3+1:2.94]	[b1+1:2031, b2+1:3694];[y1+1:3607, y3+1:3699]	4	T	0.711913	0	0
2019_09_16_StcEmix_35trig_EThcD25_rep1.raw	6517	29.0669	6498	604.309	1	603.301	DECOY_P42701	Homo sapiens OX=9606	Interleukin-12 receptor subunit beta-1	[436 to 440]	PSSWK	V,S	PSSWK	0	603.302	4.01776	65	[b2+1, b3+1];[y1+1, y4+1]	[b2+1:185.09180, b3+1:272.12387];[y1+1:147.11288, y4+1:507.26047]	[b2+1:-0.00027, b3+1:-0.00023];[y1+1:0.00008, y4+1:0.00430]	[b2+1:-1.48, b3+1:-0.83];[y1+1:0.55, y4+1:8.49]	[b2+1:25777, b3+1:20662];[y1+1:714700, y4+1:39390]	4	D	0.712486	0	0
2019_09_16_StcEmix_35trig_EThcD25_rep1.raw	13339	50.239	13320	861.031	3	2580.07	DECOY_P13688	Homo sapiens OX=9606	Carcinoembryonic antigen-related cell adhesion molecule 1	[28 to 41]	AEFNLTSYTVENMK	Q,N	AEFN[Common Artifact:Deamidation on N]LTSYTVENMK	1	1646.75	4.01771	173	[b4+1, b7+1];[y1+1, y4+1]	[b4+1:463.18408, b7+1:764.35630];[y1+1:147.11270, y4+1:521.23639]	[b4+1:0.00174, b7+1:0.01018];[y1+1:-0.00010, y4+1:-0.00242]	[b4+1:3.77, b7+1:13.34];[y1+1:-0.70, y4+1:-4.65]	[b4+1:3194, b7+1:26244];[y1+1:7523, y4+1:5213]	4	D	0.71265	0	0
2019_09_16_StcEmix_35trig_EThcD25_rep1.raw	5932	27.1294	5920	518.224	1	517.217	P06756	Homo sapiens OX=9606	Integrin alpha-V	[429 to 433]	SMPPS	R,F	SMPPS	0	517.221	4.01762	30	[b3+1];[y2+1, y3+1, y4+1]	[b3+1:316.12857];[y2+1:203.10272, y3+1:300.15543, y4+1:431.19174]	[b3+1:-0.00398];[y2+1:0.00009, y3+1:0.00003, y4+1:-0.00414]	[b3+1:-12.64];[y2+1:0.44, y3+1:0.10, y4+1:-9.62]	[b3+1:17197];[y2+1:8867, y3+1:98414, y4+1:14189]	4	T	0.71265	0	0
2019_09_16_StcEmix_35trig_EThcD25_rep1.raw	12070	46.4024	12053	1123.76	3	3368.25	DECOY_O14638	Homo sapiens OX=9606	Ectonucleotide pyrophosphatase/phosphodiesterase family member 3	[391 to 406]	NYGHNGGGCNTNSKSR	N,V	N[Common Artifact:Deamidation on N]YGHNGGGC[Common Fixed:Carbamidomethyl on C]N[Common Artifact:Deamidation on N]TNSKSR	3	1723.7	4.01752	179	[b2+1, b5+1, b8+1];[y1+1]	[b2+1:279.09735, b5+1:587.22894, b8+1:758.29053];[y1+1:175.11905]	[b2+1:-0.00020, b5+1:0.00809, b8+1:0.00529];[y1+1:0.00010]	[b2+1:-0.71, b5+1:13.80, b8+1:6.98];[y1+1:0.56]	[b2+1:8554, b5+1:3301, b8+1:2645];[y1+1:6264]	4	D	0.713223	0	0
2019_09_16_StcEmix_35trig_EThcD25_rep1.raw	5522	25.7433	5501	500.588	3	1498.74	DECOY_P05362	Homo sapiens OX=9606	Intercellular adhesion molecule 1	[193 to 203]	TVKARPHAECK	L,V	TVKARPHAEC[Common Fixed:Carbamidomethyl on C]K	1	1295.68	4.01726	140	[b1+1, b2+1];[y1+1, y7+1]	[b1+1:102.05481, b2+1:201.12326];[y1+1:147.11253, y7+1:897.44244]	[b1+1:-0.00015, b2+1:-0.00011];[y1+1:-0.00027, y7+1:0.00650]	[b1+1:-1.44, b2+1:-0.54];[y1+1:-1.85, y7+1:7.25]	[b1+1:6120, b2+1:2745];[y1+1:6680, y7+1:3004]	4	D	0.713795	0	0
2019_09_16_StcEmix_35trig_EThcD25_rep1.raw	12003	46.2083	11993	1110.21	3	3327.6	DECOY_Q6YHK3	Homo sapiens OX=9606	CD109 antigen	[1067 to 1086]	LQNGDARTVKVTATFNLSPK	T,L	LQN[Common Artifact:Deamidation on N]GDARTVKVTATFNLSPK	1	2160.15	4.01725	110	[b2+1, b3+1, b4+1];[y1+1]	[b2+1:242.14960, b3+1:357.17612, b4+1:414.19843];[y1+1:147.11299]	[b2+1:-0.00032, b3+1:-0.00074, b4+1:0.00010];[y1+1:0.00019]	[b2+1:-1.33, b3+1:-2.09, b4+1:0.24];[y1+1:1.28]	[b2+1:5861, b3+1:7455, b4+1:8523];[y1+1:26628]	4	D	0.713959	0	0
2019_09_16_StcEmix_35trig_EThcD25_rep1.raw	5548	25.8278	5520	634.611	3	1900.81	P25942	Homo sapiens OX=9606	Tumor necrosis factor receptor superfamily member 5	[152 to 160]	SNVSSAFEK	F,C	SNVSSAFEK	0	967.461	4.01715	168	[b2+1, b3+1];[y1+1, y5+1]	[b2+1:202.08218, b3+1:301.14960];[y1+1:147.11272, y5+1:581.29633]	[b2+1:-0.00005, b3+1:-0.00105];[y1+1:-0.00009, y5+1:0.00337]	[b2+1:-0.24, b3+1:-3.50];[y1+1:-0.60, y5+1:5.81]	[b2+1:8332, b3+1:3262];[y1+1:7083, y5+1:7532]	4	T	0.713959	0	0
2019_09_16_StcEmix_35trig_EThcD25_rep1.raw	13239	49.9739	13207	1142.76	3	3425.27	DECOY_P30203	Homo sapiens OX=9606	T-cell differentiation antigen CD6	[99 to 111]	DEGSSTSSESNSR	Y,P	DEGSSTSSESNSR	0	1341.53	4.01712	87	[b3+1, b4+1, b11+1];[y1+1]	[b3+1:302.09851, b4+1:389.12823, b11+1:1081.40088];[y1+1:175.11885]	[b3+1:0.00023, b4+1:-0.00207, b11+1:0.00926];[y1+1:-0.00010]	[b3+1:0.78, b4+1:-5.33, b11+1:8.57];[y1+1:-0.58]	[b3+1:3424, b4+1:2427, b11+1:4479];[y1+1:6632]	4	D	0.714122	0	0
2019_09_16_StcEmix_35trig_EThcD25_rep1.raw	9801	39.4412	9789	819.399	1	818.392	P11717	Homo sapiens OX=9606	Cation-independent mannose-6-phosphate receptor	[1478 to 1484]	ESQVNSR	S,P	ESQVNSR	0	818.388	4.0171	126	[b5+1];[y1+1, y2+1, y3+1]	[b5+1:558.25983];[y1+1:175.11850, y2+1:262.15112, y3+1:376.19427]	[b5+1:0.00801];[y1+1:-0.00045, y2+1:0.00014, y3+1:0.00037]	[b5+1:14.37];[y1+1:-2.60, y2+1:0.55, y3+1:0.98]	[b5+1:5759];[y1+1:6620, y2+1:6750, y3+1:14539]	4	T	0.714122	0	0
2019_09_16_StcEmix_35trig_EThcD25_rep1.raw	5399	25.3882	5377	540.777	2	1079.54	DECOY_O60486	Homo sapiens OX=9606	Plexin-C1	[558 to 567]	TGFSDVVDLK	V,D	TGFSDVVDLK	0	1079.55	4.01709	38	[b1+1, b2+1];[y1+1, y2+1]	[b1+1:102.05494, b2+1:159.07657];[y1+1:147.11253, y2+1:260.19705]	[b1+1:-0.00002, b2+1:0.00015];[y1+1:-0.00027, y2+1:0.00018]	[b1+1:-0.16, b2+1:0.95];[y1+1:-1.85, y2+1:0.71]	[b1+1:3299, b2+1:2371];[y1+1:4692, y2+1:3492]	4	D	0.714694	0	0
2019_09_16_StcEmix_35trig_EThcD25_rep1.raw	8438	35.1988	8411	636.819	2	1271.62	DECOY_O14786	Homo sapiens OX=9606	Neuropilin-1	[498 to 507]	TIKCGYVEFR	D,M	TIKC[Common Fixed:Carbamidomethyl on C]GYVEFR	1	1271.63	4.01705	81	[b1+1, b2+1, b4+1];[y1+1]	[b1+1:102.05490, b2+1:215.13829, b4+1:503.25485];[y1+1:175.11897]	[b1+1:-0.00005, b2+1:-0.00073, b4+1:-0.00978];[y1+1:0.00002]	[b1+1:-0.53, b2+1:-3.40, b4+1:-19.47];[y1+1:0.12]	[b1+1:5466, b2+1:4866, b4+1:4125];[y1+1:7574]	4	D	0.715266	0	0
2019_09_16_StcEmix_35trig_EThcD25_rep1.raw	11658	45.1686	11630	626.299	2	1250.58	DECOY_O15389	Homo sapiens OX=9606	Sialic acid-binding Ig-like lectin 5	[172 to 183]	FSGQSSNGELPK	K,E	FSGQSSN[Common Artifact:Deamidation on N]GELPK	1	1250.58	4.01698	167	[b2+1, b3+1, b4+1];[y2+1]	[b2+1:235.10643, b3+1:292.12888, b4+1:420.18692];[y2+1:244.16489]	[b2+1:-0.00129, b3+1:-0.00031, b4+1:-0.00084];[y2+1:-0.00068]	[b2+1:-5.51, b3+1:-1.05, b4+1:-2.00];[y2+1:-2.80]	[b2+1:3441, b3+1:5963, b4+1:9334];[y2+1:2616]	4	D	0.715586	0	0
2019_09_16_StcEmix_35trig_EThcD25_rep1.raw	10005	40.0747	9982	529.33	2	1056.64	DECOY_Q13478	Homo sapiens OX=9606	Interleukin-18 receptor 1	[430 to 437]	RIVNLKWK	R,Q	RIVN[Common Artifact:Deamidation on N]LKWK	1	1056.64	4.01695	66	[b1+1, b2+1];[y1+1, y6+1]	[b1+1:157.10866, b2+1:270.19223];[y1+1:147.11278, y6+1:788.46606]	[b1+1:0.00027, b2+1:-0.00022];[y1+1:-0.00003, y6+1:-0.00044]	[b1+1:1.73, b2+1:-0.82];[y1+1:-0.18, y6+1:-0.55]	[b1+1:3780, b2+1:2769];[y1+1:12640, y6+1:24274]	4	D	0.715586	0	0
2019_09_16_StcEmix_35trig_EThcD25_rep1.raw	15789	57.785	15767	881.937	2	1761.86	Q07075	Homo sapiens OX=9606	Glutamyl aminopeptidase	[165 to 179]	KQEYVVVEAEEELTP	K,S	KQEYVVVEAEEELTP	0	1761.87	4.01689	259	[b1+1, b3+1, b4+1, b5+1]	[b1+1:129.10233, b3+1:386.20526, b4+1:549.26318, b5+1:648.33160]	[b1+1:0.00009, b3+1:0.00185, b4+1:-0.00356, b5+1:-0.00355]	[b1+1:0.67, b3+1:4.81, b4+1:-6.48, b5+1:-5.48]	[b1+1:11259, b3+1:3447, b4+1:4693, b5+1:2804]	4	T	0.715586	0	0
2019_09_16_StcEmix_35trig_EThcD25_rep1.raw	10111	40.41	10101	657.313	2	1312.61	DECOY_P08174	Homo sapiens OX=9606	Complement decay-accelerating factor	[37 to 47]	NPTTEHFHKTT	K,R	N[Common Artifact:Deamidation on N]PTTEHFHKTT	1	1312.6	4.01688	342	[b2+1, b10+1];[y1+1, y7+1]	[b2+1:213.08670, b10+1:1194.56165];[y1+1:120.06563, y7+1:899.43823]	[b2+1:-0.00028, b10+1:0.00783];[y1+1:0.00011, y7+1:0.00124]	[b2+1:-1.33, b10+1:6.56];[y1+1:0.91, y7+1:1.38]	[b2+1:6035, b10+1:8494];[y1+1:11772, y7+1:3726]	4	D	0.715586	0	0
2019_09_16_StcEmix_35trig_EThcD25_rep1.raw	7508	32.2144	7481	922.488	1	921.481	O60486	Homo sapiens OX=9606	Plexin-C1	[388 to 396]	TVLFLGTGD	R,G	TVLFLGTGD	0	921.481	4.0168	3	[b2+1];[y6+1, y7+1, y8+1]	[b2+1:201.12355];[y6+1:609.28625, y7+1:722.37207, y8+1:821.43732]	[b2+1:0.00018];[y6+1:-0.00161, y7+1:0.00014, y8+1:-0.00303]	[b2+1:0.91];[y6+1:-2.65, y7+1:0.19, y8+1:-3.69]	[b2+1:3144];[y6+1:5818, y7+1:4799, y8+1:5037]	4	T	0.715586	0	0
2019_09_16_StcEmix_35trig_EThcD25_rep1.raw	13252	50.0084	13223	1165.39	3	3493.16	Q07954	Homo sapiens OX=9606	Prolow-density lipoprotein receptor-related protein 1	[3557 to 3573]	YDNDCGDNSDEESCTPR	D,P	YDN[Common Artifact:Deamidation on N]DC[Common Fixed:Carbamidomethyl on C]GDN[Common Artifact:Deamidation on N]SDEESC[Common Fixed:Carbamidomethyl on C]TPR	4	2034.67	4.0168	78	[b2+1];[y1+1, y5+1, y9+1]	[b2+1:279.09769];[y1+1:175.11913, y5+1:620.28931, y9+1:1080.43359]	[b2+1:0.00014];[y1+1:0.00017, y5+1:0.00724, y9+1:0.00736]	[b2+1:0.50];[y1+1:0.99, y5+1:11.68, y9+1:6.82]	[b2+1:7254];[y1+1:34815, y5+1:3506, y9+1:5995]	4	T	0.715586	0	0
2019_09_16_StcEmix_35trig_EThcD25_rep1.raw	9858	39.6173	9853	660.827	2	1319.64	DECOY_P56199	Homo sapiens OX=9606	Integrin alpha-1	[555 to 566]	DGGSPIRQAYEK	G,R	DGGSPIRQAYEK	0	1319.65	4.01616	256	[b3+1, b6+1];[y1+1, y5+1]	[b3+1:230.07616, b6+1:527.24268];[y1+1:147.11288, y5+1:638.30225]	[b3+1:-0.00099, b6+1:-0.00333];[y1+1:0.00008, y5+1:-0.01217]	[b3+1:-4.32, b6+1:-6.32];[y1+1:0.55, y5+1:-19.10]	[b3+1:4949, b6+1:5887];[y1+1:3978, y5+1:4641]	4	D	0.715586	0	0
2019_09_16_StcEmix_35trig_EThcD25_rep1.raw	9500	38.4923	9493	613.807	2	1225.6	DECOY_Q9H5V8	Homo sapiens OX=9606	CUB domain-containing protein 1	[460 to 469]	LCVFCGPVFK	E,R	LC[Common Fixed:Carbamidomethyl on C]VFC[Common Fixed:Carbamidomethyl on C]GPVFK	2	1225.6	4.01612	93	[b2+1];[y1+1, y6+1, y7+1]	[b2+1:274.12189];[y1+1:147.11308, y6+1:707.35061, y7+1:854.41735]	[b2+1:-0.00010];[y1+1:0.00028, y6+1:-0.00390, y7+1:-0.00557]	[b2+1:-0.37];[y1+1:1.91, y6+1:-5.52, y7+1:-6.53]	[b2+1:11441];[y1+1:5046, y6+1:11780, y7+1:22674]	4	D	0.715586	0	0
2019_09_16_StcEmix_35trig_EThcD25_rep1.raw	12214	46.7861	12191	559.939	3	1676.79	Q07075	Homo sapiens OX=9606	Glutamyl aminopeptidase	[256 to 270]	LSNMPVAKEESVDDK	A,W	LSNM[Common Variable:Oxidation on M]PVAKEESVDDK	1	1676.79	4.01603	192	[b2+1, b3+1, b4+1];[y1+1]	[b2+1:201.12332, b3+1:315.16708, b4+1:462.20966];[y1+1:147.11302]	[b2+1:-0.00005, b3+1:0.00079, b4+1:0.00796];[y1+1:0.00022]	[b2+1:-0.24, b3+1:2.51, b4+1:17.26];[y1+1:1.49]	[b2+1:4280, b3+1:2729, b4+1:4803];[y1+1:10256]	4	T	0.715586	0	0
2019_09_16_StcEmix_35trig_EThcD25_rep1.raw	4039	20.9253	4002	536.763	2	1071.51	DECOY_Q99062	Homo sapiens OX=9606	Granulocyte colony-stimulating factor receptor	[3 to 12]	SGLAEMGHVR	F,I	SGLAEM[Common Variable:Oxidation on M]GHVR	1	1071.51	4.01599	150	[b2+1, b3+1, b4+1];[y1+1]	[b2+1:145.06096, b3+1:258.14505, b4+1:329.18155];[y1+1:175.11897]	[b2+1:0.00019, b3+1:0.00022, b4+1:-0.00040];[y1+1:0.00002]	[b2+1:1.32, b3+1:0.85, b4+1:-1.21];[y1+1:0.12]	[b2+1:2265, b3+1:13411, b4+1:11889];[y1+1:8696]	4	D	0.715586	0	0
2019_09_16_StcEmix_35trig_EThcD25_rep1.raw	9412	38.2129	9407	548.455	5	2737.24	P15260	Homo sapiens OX=9606	Interferon gamma receptor 1	[318 to 342]	KEVVCEEPLSPATVPGMHTEDNPGK	E,V	KEVVC[Common Fixed:Carbamidomethyl on C]EEPLSPATVPGM[Common Variable:Oxidation on M]HTEDN[Common Artifact:Deamidation on N]PGK	3	2737.26	4.01588	57	[b1+1];[y1+1, y7+1, y8+1]	[b1+1:129.10211];[y1+1:147.11310, y7+1:761.33307, y8+1:898.39019]	[b1+1:-0.00013];[y1+1:0.00029, y7+1:0.00188, y8+1:0.00009]	[b1+1:-1.00];[y1+1:2.01, y7+1:2.47, y8+1:0.10]	[b1+1:22232];[y1+1:14098, y7+1:203385, y8+1:72211]	4	T	0.715586	0	0
2019_09_16_StcEmix_35trig_EThcD25_rep1.raw	15667	57.4365	15628	885.895	2	1769.77	P19320	Homo sapiens OX=9606	Vascular cell adhesion protein 1	[662 to 677]	DAGVYECESKNKVGSQ	K,L	DAGVYEC[Common Fixed:Carbamidomethyl on C]ESKNKVGSQ	1	1769.79	4.01569	95	[b2+1, b3+1, b4+1, b5+1]	[b2+1:187.07147, b3+1:244.09261, b4+1:343.15982, b5+1:506.22534]	[b2+1:0.00014, b3+1:-0.00019, b4+1:-0.00139, b5+1:0.00080]	[b2+1:0.75, b3+1:-0.79, b4+1:-4.06, b5+1:1.59]	[b2+1:2060, b3+1:6670, b4+1:4845, b5+1:5117]	4	T	0.715586	0	0
2019_09_16_StcEmix_35trig_EThcD25_rep1.raw	5655	26.1916	5635	661.28	2	1320.54	Q9NPY3	Homo sapiens OX=9606	Complement component C1q receptor	[281 to 288]	GSFLCGCR	D,P	GSFLC[Common Fixed:Carbamidomethyl on C]GC[Common Fixed:Carbamidomethyl on C]R	2	955.4	4.01567	61	[b5+1];[y1+1, y2+1, y3+1]	[b5+1:565.23468];[y1+1:175.11888, y2+1:335.15143, y3+1:392.17233]	[b5+1:-0.00921];[y1+1:-0.00007, y2+1:0.00183, y3+1:0.00127]	[b5+1:-16.33];[y1+1:-0.41, y2+1:5.47, y3+1:3.24]	[b5+1:3102];[y1+1:11959, y2+1:3384, y3+1:5531]	4	T	0.715586	0	0
2019_09_16_StcEmix_35trig_EThcD25_rep1.raw	11992	46.1752	11981	776.704	3	2327.09	DECOY_Q9UHX3	Homo sapiens OX=9606	Adhesion G protein-coupled receptor E2	[354 to 374]	HSFTFTVPSSLNQTDNNSLFA	R,S	HSFTFTVPSSLN[Common Artifact:Deamidation on N]QTDNNSLFA	1	2327.07	4.01548	77	[b2+1, b3+1, b4+1, b13+1]	[b2+1:225.09819, b3+1:372.16696, b4+1:473.21707, b13+1:1447.67822]	[b2+1:-0.00003, b3+1:0.00033, b4+1:0.00276, b13+1:-0.00700]	[b2+1:-0.12, b3+1:0.89, b4+1:5.85, b13+1:-4.84]	[b2+1:27934, b3+1:4064, b4+1:4247, b13+1:3382]	4	D	0.715586	0	0
2019_09_16_StcEmix_35trig_EThcD25_rep1.raw	12402	47.3425	12395	649.298	2	1296.58	P42701	Homo sapiens OX=9606	Interleukin-12 receptor subunit beta-1	[351 to 361]	TNGTTMYWPAR	G,A	TNGTTMYWPAR	0	1296.59	4.01503	131	[b1+1, b3+1];[y1+1, y6+1]	[b1+1:102.05506, b3+1:273.11963];[y1+1:175.11882, y6+1:823.37860]	[b1+1:0.00011, b3+1:0.00028];[y1+1:-0.00013, y6+1:-0.01336]	[b1+1:1.05, b3+1:1.04];[y1+1:-0.76, y6+1:-16.24]	[b1+1:2992, b3+1:7595];[y1+1:2673, y6+1:5107]	4	T	0.715586	0	0
2019_09_16_StcEmix_35trig_EThcD25_rep1.raw	7027	30.7037	7011	532.258	5	2656.25	P31785	Homo sapiens OX=9606	Cytokine receptor common subunit gamma	[171 to 190]	ELNWNNRFLNHCLEHLVQYR	L,T	ELN[Common Artifact:Deamidation on N]WN[Common Artifact:Deamidation on N]NRFLNHC[Common Fixed:Carbamidomethyl on C]LEHLVQYR	3	2656.26	4.01496	138	[b1+1, b2+1];[y1+1, y4+1]	[b1+1:130.04993, b2+1:243.13406];[y1+1:175.11900, y4+1:565.30011]	[b1+1:0.00006, b2+1:0.00013];[y1+1:0.00005, y4+1:-0.00916]	[b1+1:0.44, b2+1:0.54];[y1+1:0.29, y4+1:-16.24]	[b1+1:9114, b2+1:7089];[y1+1:7391, y4+1:5697]	4	T	0.715586	0	0
2019_09_16_StcEmix_35trig_EThcD25_rep1.raw	4293	21.7119	4271	502.708	2	1003.4	DECOY_P18577	Homo sapiens OX=9606	Blood group Rh(CE) polypeptide	[219 to 227]	QDNDETGKP	R,L	QDN[Common Artifact:Deamidation on N]DETGKP	1	1003.41	4.01478	52	[b1+1, b2+1];[y1+1, y3+1]	[b1+1:129.06607, b2+1:244.09297];[y1+1:116.07068, y3+1:301.18701]	[b1+1:0.00022, b2+1:0.00017];[y1+1:0.00007, y3+1:-0.00002]	[b1+1:1.69, b2+1:0.72];[y1+1:0.64, y3+1:-0.07]	[b1+1:4130, b2+1:6680];[y1+1:6231, y3+1:12918]	4	D	0.71607	0	0
2019_09_16_StcEmix_35trig_EThcD25_rep1.raw	12070	46.4024	12053	1124.09	3	3369.25	DECOY_Q07954	Homo sapiens OX=9606	Prolow-density lipoprotein receptor-related protein 1	[3537 to 3558]	AEDSNDGCDNDNDCRWNINICR	G,G	AEDSN[Common Artifact:Deamidation on N]DGC[Common Fixed:Carbamidomethyl on C]DNDNDC[Common Fixed:Carbamidomethyl on C]RWNINIC[Common Fixed:Carbamidomethyl on C]R	4	2713.02	4.01475	115	[b4+1, b5+1, b7+1];[y1+1]	[b4+1:403.14441, b5+1:518.17297, b7+1:690.22144];[y1+1:175.11905]	[b4+1:-0.00155, b5+1:0.00008, b7+1:0.00013];[y1+1:0.00010]	[b4+1:-3.84, b5+1:0.15, b7+1:0.19];[y1+1:0.56]	[b4+1:2843, b5+1:3911, b7+1:4468];[y1+1:6264]	4	D	0.71607	0	0
2019_09_16_StcEmix_35trig_EThcD25_rep1.raw	9532	38.5827	9522	526.258	2	1050.5	DECOY_P08174	Homo sapiens OX=9606	Complement decay-accelerating factor	[323 to 331]	VTDEPFSTR	I,G	VTDEPFSTR	0	1050.5	4.01474	105	[b2+1, b3+1, b6+1];[y1+1]	[b2+1:201.12320, b3+1:316.14905, b6+1:689.32733];[y1+1:175.11894]	[b2+1:-0.00017, b3+1:-0.00126, b6+1:0.01325];[y1+1:-0.00001]	[b2+1:-0.85, b3+1:-4.01, b6+1:19.25];[y1+1:-0.06]	[b2+1:20786, b3+1:7121, b6+1:18707];[y1+1:246164]	4	D	0.71607	0	0
2019_09_16_StcEmix_35trig_EThcD25_rep1.raw	8800	36.3393	8772	706.338	2	1410.66	P31994	Homo sapiens OX=9606	Low affinity immunoglobulin gamma Fc region receptor II-b	[43 to 49]	TPAAPPK	G,A	TPAAPPK	0	680.386	4.01462	36	[b1+1, b2+1];[y1+1, y2+1]	[b1+1:102.05510, b2+1:199.10759];[y1+1:147.11282, y2+1:244.16487]	[b1+1:0.00014, b2+1:-0.00013];[y1+1:0.00002, y2+1:-0.00070]	[b1+1:1.43, b2+1:-0.65];[y1+1:0.13, y2+1:-2.87]	[b1+1:1178, b2+1:3179];[y1+1:10745, y2+1:2240]	4	T	0.71607	0	0
2019_09_16_StcEmix_35trig_EThcD25_rep1.raw	8782	36.2936	8754	562.803	2	1123.59	Q6UXG3	Homo sapiens OX=9606	CMRF35-like molecule 9	[53 to 62]	KGGILFSRCS	R,G	KGGILFSRC[Common Fixed:Carbamidomethyl on C]S	1	1123.58	4.0146	88	[b1+1, b2+1];[y1+1, y2+1]	[b1+1:129.10232, b2+1:186.12392];[y1+1:106.04984, y2+1:266.07700]	[b1+1:0.00008, b2+1:0.00021];[y1+1:-0.00003, y2+1:-0.00352]	[b1+1:0.62, b2+1:1.15];[y1+1:-0.25, y2+1:-13.29]	[b1+1:30599, b2+1:3907];[y1+1:2304, y2+1:6156]	4	T	0.71607	0	0
2019_09_16_StcEmix_35trig_EThcD25_rep1.raw	17290	62.3719	17257	685.321	3	2052.94	Q9BZZ2	Homo sapiens OX=9606	Sialoadhesin	[1366 to 1384]	QCTVDSEPPAELALSHDGK	I,V	QC[Common Fixed:Carbamidomethyl on C]TVDSEPPAELALSHDGK	1	2052.94	4.01456	80	[b1+1, b2+1];[y2+1, y4+1]	[b1+1:129.06589, b2+1:289.09616];[y2+1:204.13399, y4+1:456.21854]	[b1+1:0.00003, b2+1:-0.00034];[y2+1:-0.00028, y4+1:-0.00159]	[b1+1:0.26, b2+1:-1.19];[y2+1:-1.38, y4+1:-3.48]	[b1+1:5611, b2+1:6202];[y2+1:4305, y4+1:12530]	4	T	0.71607	0	0
2019_09_16_StcEmix_35trig_EThcD25_rep1.raw	6861	30.1735	6838	602.632	3	1804.88	DECOY_Q86VB7	Homo sapiens OX=9606	Scavenger receptor cysteine-rich type 1 protein M130	[318 to 333]	ELRGACAERSAESTLR	V,L	ELRGAC[Common Fixed:Carbamidomethyl on C]AERSAESTLR	1	1804.88	4.01435	311	[b1+1];[y1+1, y4+1, y7+1]	[b1+1:130.05002];[y1+1:175.11919, y4+1:476.28699, y7+1:763.39722]	[b1+1:0.00015];[y1+1:0.00023, y4+1:0.00426, y7+1:0.00276]	[b1+1:1.15];[y1+1:1.35, y4+1:8.97, y7+1:3.62]	[b1+1:2969];[y1+1:3517, y4+1:2818, y7+1:3921]	4	D	0.716638	0	0
2019_09_16_StcEmix_35trig_EThcD25_rep1.raw	10353	41.1285	10327	563.286	3	1686.83	DECOY_Q12913	Homo sapiens OX=9606	Receptor-type tyrosine-protein phosphatase eta	[305 to 317]	QQKKFYAEFNEVR	A,I	QQKKFYAEFN[Common Artifact:Deamidation on N]EVR	1	1686.84	4.01433	128	[b1+1, b7+1];[y1+1, y3+1]	[b1+1:129.06593, b7+1:894.48895];[y1+1:175.11905, y3+1:403.23041]	[b1+1:0.00008, b7+1:0.00574];[y1+1:0.00010, y3+1:0.00045]	[b1+1:0.62, b7+1:6.42];[y1+1:0.56, y3+1:1.12]	[b1+1:6567, b7+1:5217];[y1+1:30820, y3+1:5746]	4	D	0.71696	0	0
2019_09_16_StcEmix_35trig_EThcD25_rep1.raw	6235	28.1239	6218	661.328	2	1320.64	DECOY_Q969P0	Homo sapiens OX=9606	Immunoglobulin superfamily member 8	[150 to 161]	SINCLLSATEGR	V,Y	SIN[Common Artifact:Deamidation on N]C[Common Fixed:Carbamidomethyl on C]LLSATEGR	2	1320.63	4.01431	53	[b8+1];[y1+1, y3+1, y4+1]	[b8+1:860.40253];[y1+1:175.11888, y3+1:361.18665, y4+1:462.23077]	[b8+1:-0.01570];[y1+1:-0.00007, y3+1:0.00364, y4+1:0.00009]	[b8+1:-18.27];[y1+1:-0.41, y3+1:10.10, y4+1:0.19]	[b8+1:2881];[y1+1:4489, y3+1:3377, y4+1:3017]	4	D	0.71696	0	0
2019_09_16_StcEmix_35trig_EThcD25_rep1.raw	17229	62.19	17200	527.792	4	2107.14	O15389	Homo sapiens OX=9606	Sialic acid-binding Ig-like lectin 5	[226 to 243]	RTVQLNVSYAPQTITIFR	E,N	RTVQLN[Common Artifact:Deamidation on N]VSYAPQTITIFR	1	2107.14	4.01412	532	[b3+1, b8+1];[y1+1, y6+1]	[b3+1:357.22498, b8+1:899.49893];[y1+1:175.11880, y6+1:750.44232]	[b3+1:0.00050, b8+1:0.00442];[y1+1:-0.00015, y6+1:-0.00853]	[b3+1:1.39, b8+1:4.92];[y1+1:-0.85, y6+1:-11.38]	[b3+1:3036, b8+1:8296];[y1+1:5391, y6+1:3584]	4	T	0.71696	0	0
2019_09_16_StcEmix_35trig_EThcD25_rep1.raw	9482	38.4356	9474	613.543	4	2450.14	P11049	Homo sapiens OX=9606	Leukocyte antigen CD37	[175 to 195]	HRVPCSCYNLSATNDSTILDK	A,V	HRVPC[Common Fixed:Carbamidomethyl on C]SC[Common Fixed:Carbamidomethyl on C]YNLSATNDSTILDK	2	2450.13	4.01409	337	[b9+1, b10+1];[y11+2, y12+2]	[b9+1:1174.48256, b10+1:1287.56665];[y11+2:582.79908, y12+2:639.34468]	[b9+1:-0.00550, b10+1:-0.00547];[y11+2:0.01661, y12+2:0.02375]	[b9+1:-4.68, b10+1:-4.25];[y11+2:14.28, y12+2:18.60]	[b9+1:14660, b10+1:8046];[y11+2:9985, y12+2:7676]	4	T	0.71696	0	0
2019_09_16_StcEmix_35trig_EThcD25_rep1.raw	5548	25.8278	5520	634.282	3	1899.82	DECOY_P16410	Homo sapiens OX=9606	Cytotoxic T-lymphocyte protein 4	[137 to 150]	TAACVETVQSDAQR	Y,L	TAAC[Common Fixed:Carbamidomethyl on C]VETVQSDAQR	1	1534.7	4.01379	64	[b1+1, b2+1, b3+1];[y1+1]	[b1+1:102.05492, b2+1:173.09219, b3+1:244.12881];[y1+1:175.11894]	[b1+1:-0.00003, b2+1:0.00012, b3+1:-0.00037];[y1+1:-0.00001]	[b1+1:-0.31, b2+1:0.73, b3+1:-1.51];[y1+1:-0.06]	[b1+1:3295, b2+1:5392, b3+1:5698];[y1+1:6694]	4	D	0.71728	0	0
2019_09_16_StcEmix_35trig_EThcD25_rep1.raw	11667	45.1945	11647	513.919	3	1538.74	DECOY_P17927	Homo sapiens OX=9606	Complement receptor type 1	[220 to 233]	ISSEGILNFTMGRD	R,P	ISSEGILNFTMGRD	0	1538.74	4.01376	129	[b2+1];[y3+1, y10+1, y11+2]	[b2+1:201.12305];[y3+1:347.16583, y10+1:1123.53625, y11+2:626.80290]	[b2+1:-0.00032];[y3+1:-0.00153, y10+1:-0.02020, y11+2:-0.00052]	[b2+1:-1.61];[y3+1:-4.41, y10+1:-18.00, y11+2:-0.42]	[b2+1:5021];[y3+1:3178, y10+1:5251, y11+2:3561]	4	D	0.71728	0	0
2019_09_16_StcEmix_35trig_EThcD25_rep1.raw	5805	26.7066	5783	897.443	1	896.436	Q96RD9	Homo sapiens OX=9606	Fc receptor-like protein 5	[881 to 889]	PASDPARSP	K,S	PASDPARSP	0	896.435	4.01358	3	[b2+1, b5+1];[y1+1, y2+1]	[b2+1:169.09717, b5+1:468.20956];[y1+1:116.07052, y2+1:203.10275]	[b2+1:0.00001, b5+1:0.00067];[y1+1:-0.00009, y2+1:0.00012]	[b2+1:0.08, b5+1:1.44];[y1+1:-0.75, y2+1:0.59]	[b2+1:2950, b5+1:4140];[y1+1:2308, y2+1:9593]	4	T	0.71728	0	0
2019_09_16_StcEmix_35trig_EThcD25_rep1.raw	8110	34.1474	8091	573.336	1	572.328	Q9UJ71	Homo sapiens OX=9606	C-type lectin domain family 4 member K	[39 to 43]	TPTVR	K,A	TPTVR	0	572.328	4.01357	8	[b1+1, b2+1, b3+1];[y1+1]	[b1+1:102.05513, b2+1:199.10764, b3+1:300.15594];[y1+1:175.11923]	[b1+1:0.00018, b2+1:-0.00008, b3+1:0.00055];[y1+1:0.00028]	[b1+1:1.73, b2+1:-0.42, b3+1:1.83];[y1+1:1.61]	[b1+1:95977, b2+1:8015, b3+1:30797];[y1+1:16471]	4	T	0.71728	0	0
2019_09_16_StcEmix_35trig_EThcD25_rep1.raw	12051	46.3507	12028	672.344	2	1342.67	DECOY_Q6UXG3	Homo sapiens OX=9606	CMRF35-like molecule 9	[190 to 202]	TTALPQFTPSPSP	R,P	TTALPQFTPSPSP	0	1342.68	4.01344	75	[b1+1, b2+1];[y2+1, y7+1]	[b1+1:102.05494, b2+1:203.10329];[y2+1:203.10329, y7+1:732.34662]	[b1+1:-0.00002, b2+1:0.00065];[y2+1:0.00065, y7+1:-0.00966]	[b1+1:-0.16, b2+1:3.23];[y2+1:3.23, y7+1:-13.21]	[b1+1:2382, b2+1:2719];[y2+1:2719, y7+1:2447]	4	D	0.717847	0	0
2019_09_16_StcEmix_35trig_EThcD25_rep1.raw	20799	73.4313	20774	504.58	3	1510.72	DECOY_O75888	Homo sapiens OX=9606	Tumor necrosis factor ligand superfamily member 13	[46 to 57]	RDPHSPMSRICR	A,F	RDPHSPMSRIC[Common Fixed:Carbamidomethyl on C]R	1	1510.72	4.01342	71	[b1+1];[y1+1, y2+1, y11+2]	[b1+1:157.10828];[y1+1:175.11896, y2+1:335.14938, y11+2:678.31474]	[b1+1:-0.00011];[y1+1:0.00001, y2+1:-0.00022, y11+2:-0.00850]	[b1+1:-0.71];[y1+1:0.03, y2+1:-0.65, y11+2:-6.28]	[b1+1:2154];[y1+1:23753, y2+1:6878, y11+2:22938]	4	D	0.718414	0	0
2019_09_16_StcEmix_35trig_EThcD25_rep1.raw	12800	48.6127	12768	559.616	3	1675.83	DECOY_P28906	Homo sapiens OX=9606	Hematopoietic progenitor cell antigen CD34	[3 to 17]	ETDAVVHQRASHGNR	L,S	ETDAVVHQRASHGNR	0	1675.81	4.0133	247	[b1+1];[y1+1, y2+1, y7+1]	[b1+1:130.04991];[y1+1:175.11897, y2+1:289.16068, y7+1:797.42725]	[b1+1:0.00004];[y1+1:0.00002, y2+1:-0.00120, y7+1:0.01474]	[b1+1:0.33];[y1+1:0.12, y2+1:-4.18, y7+1:18.51]	[b1+1:1902];[y1+1:7883, y2+1:4381, y7+1:2903]	4	D	0.718485	0	0
2019_09_16_StcEmix_35trig_EThcD25_rep1.raw	5916	27.0749	5894	639.822	2	1277.63	DECOY_P15144	Homo sapiens OX=9606	Aminopeptidase N	[753 to 764]	DAAQMQTTAVVK	A,R	DAAQM[Common Variable:Oxidation on M]QTTAVVK	1	1277.63	4.01329	50	[b1+1, b2+1, b4+1];[y1+1]	[b1+1:116.03377, b2+1:187.07152, b4+1:386.16687];[y1+1:147.11293]	[b1+1:-0.00045, b2+1:0.00018, b4+1:-0.00015];[y1+1:0.00013]	[b1+1:-3.93, b2+1:0.99, b4+1:-0.40];[y1+1:0.86]	[b1+1:2476, b2+1:6051, b4+1:7312];[y1+1:5939]	4	D	0.718485	0	0
2019_09_16_StcEmix_35trig_EThcD25_rep1.raw	9279	37.8595	9260	688.33	1	687.322	DECOY_P08514	Homo sapiens OX=9606	Integrin alpha-IIb	[279 to 284]	PNQSNK	N,S	PN[Common Artifact:Deamidation on N]QSNK	1	687.319	4.01329	21	[b2+1, b4+1];[y1+1, y2+1]	[b2+1:213.08786, b4+1:428.18253];[y1+1:147.11249, y2+1:261.15851]	[b2+1:0.00088, b4+1:0.00494];[y1+1:-0.00032, y2+1:0.00278]	[b2+1:4.13, b4+1:11.56];[y1+1:-2.17, y2+1:10.67]	[b2+1:3423, b4+1:3721];[y1+1:5915, y2+1:7713]	4	D	0.718485	0	0
2019_09_16_StcEmix_35trig_EThcD25_rep1.raw	3700	19.7685	3684	500.225	4	1996.87	P13612	Homo sapiens OX=9606	Integrin alpha-4	[344 to 363]	NSGSGAVMNAMETNLVGSDK	I,Y	NSGSGAVM[Common Variable:Oxidation on M]NAMETNLVGSDK	1	1996.88	4.01305	283	[b2+1, b7+1, b8+1];[y1+1]	[b2+1:202.08212, b7+1:573.26251, b8+1:720.28870];[y1+1:147.11279]	[b2+1:-0.00011, b7+1:-0.00020, b8+1:-0.00942];[y1+1:-0.00001]	[b2+1:-0.54, b7+1:-0.36, b8+1:-13.10];[y1+1:-0.08]	[b2+1:3729, b7+1:3836, b8+1:3079];[y1+1:2647]	4	T	0.718485	0	0
2019_09_16_StcEmix_35trig_EThcD25_rep1.raw	8056	33.9793	8032	650.32	1	649.313	P11464	Homo sapiens OX=9606	Pregnancy-specific beta-1-glycoprotein 1	[93 to 98]	PAYSGR	G,E	PAYSGR	0	649.318	4.013	42	[y1+1, y2+1, y3+1, y4+1]	[y1+1:175.11885, y2+1:232.14050, y3+1:319.17230, y4+1:482.23788]	[y1+1:-0.00010, y2+1:0.00009, y3+1:-0.00014, y4+1:0.00211]	[y1+1:-0.58, y2+1:0.38, y3+1:-0.45, y4+1:4.39]	[y1+1:29455, y2+1:15960, y3+1:41209, y4+1:7923]	4	T	0.718485	0	0
2019_09_16_StcEmix_35trig_EThcD25_rep1.raw	6598	29.3247	6569	600.383	1	599.376	Q02094	Homo sapiens OX=9606	Ammonium transporter Rh type A	[405 to 409]	VPKTR	K,-	VPKTR	0	599.375	4.01288	14	[b1+1, b2+1];[y1+1, y2+1]	[b1+1:100.07553, b2+1:197.12820];[y1+1:175.11916, y2+1:276.16687]	[b1+1:-0.00016, b2+1:-0.00025];[y1+1:0.00020, y2+1:0.00024]	[b1+1:-1.61, b2+1:-1.27];[y1+1:1.17, y2+1:0.87]	[b1+1:1481, b2+1:11006];[y1+1:46780, y2+1:7338]	4	T	0.718485	0	0
2019_09_16_StcEmix_35trig_EThcD25_rep1.raw	15582	57.1835	15554	811.135	7	5670.89	Q02161	Homo sapiens OX=9606	Blood group Rh(D) polypeptide	[355 to 394]	GNGMIGFQVLLSIGELSLAIVIALMSGLLTGLLLNLKIWK	A,A	GN[Common Artifact:Deamidation on N]GMIGFQVLLSIGELSLAIVIALMSGLLTGLLLN[Common Artifact:Deamidation on N]LKIWK	2	4210.41	4.01268	19	[b3+1, b9+1, b12+2];[y1+1]	[b3+1:230.07806, b9+1:905.40057, b12+2:609.81532];[y1+1:147.11266]	[b3+1:0.00092, b9+1:-0.01799, b12+2:0.00464];[y1+1:-0.00015]	[b3+1:4.00, b9+1:-19.89, b12+2:3.81];[y1+1:-1.02]	[b3+1:2782, b9+1:8218, b12+2:3560];[y1+1:3022]	4	T	0.718485	0	0
2019_09_16_StcEmix_35trig_EThcD25_rep1.raw	9786	39.3864	9769	759.871	2	1517.73	DECOY_P01730	Homo sapiens OX=9606	T-cell surface glycoprotein CD4	[402 to 413]	QNSNKWHFQISK	I,K	QN[Common Artifact:Deamidation on N]SN[Common Artifact:Deamidation on N]KWHFQISK	2	1517.73	4.01264	149	[b1+1, b2+1];[y1+1, y2+1]	[b1+1:129.06598, b2+1:244.09232];[y1+1:147.11263, y2+1:234.14462]	[b1+1:0.00013, b2+1:-0.00048];[y1+1:-0.00018, y2+1:-0.00021]	[b1+1:0.98, b2+1:-1.98];[y1+1:-1.23, y2+1:-0.90]	[b1+1:2208, b2+1:3584];[y1+1:2565, y2+1:8011]	4	D	0.71905	0	0
2019_09_16_StcEmix_35trig_EThcD25_rep1.raw	8887	36.5917	8870	654.323	2	1306.63	DECOY_Q9P2B2	Homo sapiens OX=9606	Prostaglandin F2 receptor negative regulator	[578 to 588]	TTINCTLDLEK	D,G	TTINC[Common Fixed:Carbamidomethyl on C]TLDLEK	1	1306.64	4.01263	113	[b1+1];[y1+1, y2+1, y5+1]	[b1+1:102.05487];[y1+1:147.11255, y2+1:276.15601, y5+1:617.34174]	[b1+1:-0.00008];[y1+1:-0.00026, y2+1:0.00061, y5+1:-0.00873]	[b1+1:-0.83];[y1+1:-1.75, y2+1:2.21, y5+1:-14.17]	[b1+1:1577];[y1+1:2946, y2+1:2954, y5+1:6380]	4	D	0.719278	0	0
2019_09_16_StcEmix_35trig_EThcD25_rep1.raw	5915	27.0737	5894	574.278	2	1146.54	DECOY_P43489	Homo sapiens OX=9606	Tumor necrosis factor receptor superfamily member 4	[128 to 137]	GALTCNTWPK	K,C	GALTC[Common Fixed:Carbamidomethyl on C]NTWPK	1	1146.55	4.0125	120	[b2+1, b3+1, b6+1];[y1+1]	[b2+1:129.06606, b3+1:242.14989, b6+1:617.27265];[y1+1:147.11295]	[b2+1:0.00020, b3+1:-0.00003, b6+1:0.00148];[y1+1:0.00014]	[b2+1:1.57, b3+1:-0.13, b6+1:2.40];[y1+1:0.97]	[b2+1:3717, b3+1:6998, b6+1:9773];[y1+1:2992]	4	D	0.719278	0	0
2019_09_16_StcEmix_35trig_EThcD25_rep1.raw	13288	50.1095	13273	533.752	4	2130.98	DECOY_Q86VB7	Homo sapiens OX=9606	Scavenger receptor cysteine-rich type 1 protein M130	[1 to 19]	MLNGNEKETHSLIAEKEMG	-,S	MLNGN[Common Artifact:Deamidation on N]EKETHSLIAEKEMG	1	2130.99	4.01222	90	[b2+1, b4+1, b7+1, b8+1]	[b2+1:245.12865, b4+1:416.20429, b7+1:788.35822, b8+1:917.39474]	[b2+1:-0.00318, b4+1:0.00807, b7+1:-0.00250, b8+1:-0.00857]	[b2+1:-13.02, b4+1:19.44, b7+1:-3.18, b8+1:-9.35]	[b2+1:28773, b4+1:35329, b7+1:3047, b8+1:6777]	4	D	0.719278	0	0
2019_09_16_StcEmix_35trig_EThcD25_rep1.raw	11147	43.5041	11116	1022.49	1	1021.49	Q16832	Homo sapiens OX=9606	Discoidin domain-containing receptor 2	[32 to 41]	YPLGMSGGQI	R,P	YPLGMSGGQI	0	1021.49	4.01169	163	[b2+1, b4+1, b6+1];[y7+1]	[b2+1:261.12311, b4+1:431.23026, b6+1:649.30542];[y7+1:649.30542]	[b2+1:-0.00026, b4+1:0.00136, b6+1:0.00401];[y7+1:0.00803]	[b2+1:-1.00, b4+1:3.16, b6+1:6.19];[y7+1:12.39]	[b2+1:80084, b4+1:15162, b6+1:15462];[y7+1:15462]	4	T	0.719278	0	0
2019_09_16_StcEmix_35trig_EThcD25_rep1.raw	4242	21.5697	4217	631.267	3	1890.78	DECOY_Q6YHK3	Homo sapiens OX=9606	CD109 antigen	[1037 to 1052]	QNGSNSGSWYETYNRQ	K,T	QNGSNSGSWYETYN[Common Artifact:Deamidation on N]RQ	1	1890.78	4.01152	160	[b1+1, b2+1];[y6+1, y10+1]	[b1+1:129.06561, b2+1:243.10825];[y6+1:811.37311, y10+1:1304.56140]	[b1+1:-0.00024, b2+1:-0.00054];[y6+1:0.01504, y10+1:0.00719]	[b1+1:-1.88, b2+1:-2.21];[y6+1:18.55, y10+1:5.52]	[b1+1:22032, b2+1:31593];[y6+1:42423, y10+1:37371]	4	D	0.719278	0	0
2019_09_16_StcEmix_35trig_EThcD25_rep1.raw	9930	39.8464	9915	549.327	2	1096.64	Q9UM73	Homo sapiens OX=9606	ALK tyrosine kinase receptor	[1458 to 1467]	AAEISVRVPR	T,G	AAEISVRVPR	0	1096.64	4.01106	255	[y1+1, y2+1, y5+1, y7+1]	[y1+1:175.11906, y2+1:272.17191, y5+1:626.39923, y7+1:826.51862]	[y1+1:0.00011, y2+1:0.00019, y5+1:-0.01042, y7+1:-0.00713]	[y1+1:0.64, y2+1:0.70, y5+1:-16.67, y7+1:-8.64]	[y1+1:7396, y2+1:8135, y5+1:7512, y7+1:8483]	4	T	0.719278	0	0
2019_09_16_StcEmix_35trig_EThcD25_rep1.raw	14521	53.8815	14510	954.447	1	953.439	P19022	Homo sapiens OX=9606	Cadherin-2	[59 to 66]	KFSNCNGK	V,R	KFSNC[Common Fixed:Carbamidomethyl on C]NGK	1	953.439	4.01075	89	[b1+1];[y1+1, y2+1, y3+1]	[b1+1:129.10254];[y1+1:147.11307, y2+1:204.13434, y3+1:318.18066]	[b1+1:0.00030];[y1+1:0.00026, y2+1:0.00007, y3+1:0.00347]	[b1+1:2.34];[y1+1:1.80, y2+1:0.35, y3+1:10.94]	[b1+1:10873];[y1+1:15799, y2+1:7508, y3+1:4391]	4	T	0.719278	0	0
2019_09_16_StcEmix_35trig_EThcD25_rep1.raw	6023	27.4116	5996	694.378	1	693.371	Q9UJ71	Homo sapiens OX=9606	C-type lectin domain family 4 member K	[245 to 251]	TAGGLIY	K,W	TAGGLIY	0	693.37	4.01043	11	[b1+1, b3+1, b4+1, b5+1]	[b1+1:102.05512, b3+1:230.11356, b4+1:287.13458, b5+1:400.21863]	[b1+1:0.00017, b3+1:0.00002, b4+1:-0.00041, b5+1:-0.00043]	[b1+1:1.66, b3+1:0.10, b4+1:-1.45, b5+1:-1.08]	[b1+1:3619, b3+1:13386, b4+1:3756, b5+1:2442]	4	T	0.719278	0	0
2019_09_16_StcEmix_35trig_EThcD25_rep1.raw	15153	55.8775	15133	679.411	1	678.404	P09619	Homo sapiens OX=9606	Platelet-derived growth factor receptor beta	[274 to 279]	SILHIP	R,S	SILHIP	0	678.406	4.01024	19	[b2+1, b3+1, b4+1, b5+1]	[b2+1:201.12347, b3+1:314.20798, b4+1:451.26599, b5+1:564.34351]	[b2+1:0.00011, b3+1:0.00054, b4+1:-0.00035, b5+1:-0.00690]	[b2+1:0.53, b3+1:1.74, b4+1:-0.79, b5+1:-12.25]	[b2+1:7249, b3+1:3001, b4+1:4407, b5+1:3588]	4	T	0.719278	0	0
2019_09_16_StcEmix_35trig_EThcD25_rep1.raw	10137	40.4855	10110	641.808	2	1281.6	DECOY_P11464	Homo sapiens OX=9606	Pregnancy-specific beta-1-glycoprotein 1	[4 to 14]	TWDSVEVTMSK	V,S	TWDSVEVTMSK	0	1281.59	4.01	285	[b1+1, b3+1];[y1+1, y3+1]	[b1+1:102.05504, b3+1:403.15988];[y1+1:147.11264, y3+1:365.18555]	[b1+1:0.00008, b3+1:-0.00133];[y1+1:-0.00016, y3+1:0.00023]	[b1+1:0.83, b3+1:-3.31];[y1+1:-1.12, y3+1:0.63]	[b1+1:1504, b3+1:12550];[y1+1:7526, y3+1:3589]	4	D	0.719752	0	0
2019_09_16_StcEmix_35trig_EThcD25_rep1.raw	12959	49.1332	12937	975.467	1	974.46	DECOY_P30203	Homo sapiens OX=9606	T-cell differentiation antigen CD6	[499 to 508]	ACAGGGDVLR	G,L	AC[Common Fixed:Carbamidomethyl on C]AGGGDVLR	1	974.46	4.00991	44	[b2+1, b3+1, b5+1];[y1+1]	[b2+1:232.07484, b3+1:303.11191, b5+1:417.15424];[y1+1:175.11891]	[b2+1:-0.00019, b3+1:-0.00024, b5+1:-0.00084];[y1+1:-0.00004]	[b2+1:-0.84, b3+1:-0.81, b5+1:-2.03];[y1+1:-0.23]	[b2+1:7231, b3+1:13378, b5+1:3773];[y1+1:6026]	4	D	0.719752	0	0
2019_09_16_StcEmix_35trig_EThcD25_rep1.raw	7048	30.7607	7026	607.392	1	606.385	DECOY_P01730	Homo sapiens OX=9606	T-cell surface glycoprotein CD4	[179 to 183]	HLPLK	L,K	HLPLK	0	606.385	4.00916	79	[b2+1, b3+1, b4+1];[y1+1]	[b2+1:251.15123, b3+1:348.20230, b4+1:461.28735];[y1+1:147.11290]	[b2+1:0.00098, b3+1:-0.00072, b4+1:0.00027];[y1+1:0.00010]	[b2+1:3.91, b3+1:-2.06, b4+1:0.59];[y1+1:0.65]	[b2+1:4443, b3+1:10514, b4+1:8182];[y1+1:16489]	4	D	0.719752	0	0
2019_09_16_StcEmix_35trig_EThcD25_rep1.raw	8484	35.3537	8463	509.273	3	1524.8	P19397	Homo sapiens OX=9606	Leukocyte surface antigen CD53	[63 to 76]	IMVVAFLGCMGSIK	I,E	IMVVAFLGC[Common Fixed:Carbamidomethyl on C]MGSIK	1	1524.79	4.00893	399	[y1+1, y2+1, y7+1, y8+1]	[y1+1:147.11281, y2+1:260.19641, y7+1:752.35721, y8+1:865.44202]	[y1+1:0.00000, y2+1:-0.00046, y7+1:0.01425, y8+1:0.01499]	[y1+1:0.03, y2+1:-1.76, y7+1:18.97, y8+1:17.35]	[y1+1:3539, y2+1:4264, y7+1:9101, y8+1:3860]	4	T	0.719752	0	0
2019_09_16_StcEmix_35trig_EThcD25_rep1.raw	7033	30.7147	7011	627.309	1	626.302	Q9UM73	Homo sapiens OX=9606	ALK tyrosine kinase receptor	[29 to 36]	AGSPAAGP	R,P	AGSPAAGP	0	626.302	4.00882	137	[y1+1, y2+1, y4+1, y5+1]	[y1+1:116.07043, y2+1:173.09207, y4+1:315.16638, y5+1:412.21964]	[y1+1:-0.00017, y2+1:0.00000, y4+1:0.00009, y5+1:0.00057]	[y1+1:-1.48, y2+1:0.02, y4+1:0.27, y5+1:1.40]	[y1+1:2076, y2+1:22745, y4+1:4717, y5+1:3531]	4	T	0.719752	0	0
2019_09_16_StcEmix_35trig_EThcD25_rep1.raw	9244	37.7497	9224	669.785	2	1337.56	P08195	Homo sapiens OX=9606	4F2 cell-surface antigen heavy chain	[123 to 134]	QPMNAASGAAMS	K,L	QPMNAASGAAMS	0	1134.48	4.00864	161	[b1+1, b3+1, b5+1];[y7+1]	[b1+1:129.06563, b3+1:357.15543, b5+1:542.24072];[y7+1:594.26129]	[b1+1:-0.00023, b3+1:-0.00368, b5+1:0.00158];[y7+1:0.00610]	[b1+1:-1.76, b3+1:-10.32, b5+1:2.92];[y7+1:10.29]	[b1+1:3982, b3+1:2998, b5+1:3652];[y7+1:3252]	4	T	0.719752	0	0
2019_09_16_StcEmix_35trig_EThcD25_rep1.raw	4372	21.9858	4356	541.741	2	1081.47	DECOY_P20273	Homo sapiens OX=9606	B-cell receptor CD22	[397 to 406]	TVSPNSSNYN	R,C	TVSPNSSNYN	0	1081.47	4.00819	118	[b1+1, b2+1, b5+1];[y7+1]	[b1+1:102.05498, b2+1:201.12286, b5+1:499.25040];[y7+1:795.33087]	[b1+1:0.00002, b2+1:-0.00051, b5+1:-0.00069];[y7+1:0.00410]	[b1+1:0.22, b2+1:-2.52, b5+1:-1.39];[y7+1:5.16]	[b1+1:8041, b2+1:5097, b5+1:12168];[y7+1:23359]	4	D	0.71991	0	0
2019_09_16_StcEmix_35trig_EThcD25_rep1.raw	7522	32.2605	7496	647.822	2	1293.63	Q10588	Homo sapiens OX=9606	ADP-ribosyl cyclase/cyclic ADP-ribose hydrolase 2	[115 to 125]	LVNSFADNTRR	L,F	LVN[Common Artifact:Deamidation on N]SFADN[Common Artifact:Deamidation on N]TRR	2	1293.63	4.0078	165	[b2+1, b6+1];[y1+1, y4+1]	[b2+1:213.15974, b6+1:633.33099];[y1+1:175.11899, y4+1:547.29236]	[b2+1:-0.00001, b6+1:0.00674];[y1+1:0.00004, y4+1:-0.00233]	[b2+1:-0.05, b6+1:10.66];[y1+1:0.21, y4+1:-4.26]	[b2+1:2168, b6+1:4626];[y1+1:5465, y4+1:2664]	4	T	0.71991	0	0
2019_09_16_StcEmix_35trig_EThcD25_rep1.raw	12959	49.1332	12937	976.432	1	975.425	DECOY_P06756	Homo sapiens OX=9606	Integrin alpha-V	[869 to 877]	GDADIDQSR	Q,C	GDADIDQSR	0	975.426	4.00748	180	[b6+1];[y1+1, y2+1, y6+1]	[b6+1:587.22400];[y1+1:175.11891, y2+1:262.15103, y6+1:733.33539]	[b6+1:-0.00675];[y1+1:-0.00004, y2+1:0.00005, y6+1:-0.01212]	[b6+1:-11.51];[y1+1:-0.23, y2+1:0.19, y6+1:-16.55]	[b6+1:8611];[y1+1:6026, y2+1:4598, y6+1:3730]	4	D	0.719978	0	0
2019_09_16_StcEmix_35trig_EThcD25_rep1.raw	7932	33.5668	7910	536.279	3	1605.82	P15812	Homo sapiens OX=9606	T-cell surface glycoprotein CD1e, membrane-associated	[332 to 346]	QSSNKNILSPHTPSP	K,V	QSSNKNILSPHTPSP	0	1605.81	4.00716	106	[b1+1, b2+1, b5+1];[y1+1]	[b1+1:129.06604, b2+1:216.09821, b5+1:545.27228];[y1+1:116.07075]	[b1+1:0.00019, b2+1:0.00032, b5+1:0.00448];[y1+1:0.00014]	[b1+1:1.45, b2+1:1.50, b5+1:8.23];[y1+1:1.24]	[b1+1:4080, b2+1:7066, b5+1:7345];[y1+1:7643]	4	T	0.719978	0	0
2019_09_16_StcEmix_35trig_EThcD25_rep1.raw	8749	36.1921	8721	514.916	3	1541.73	DECOY_Q10588	Homo sapiens OX=9606	ADP-ribosyl cyclase/cyclic ADP-ribose hydrolase 2	[105 to 117]	QLNPIEYDAFFGK	K,I	QLN[Common Artifact:Deamidation on N]PIEYDAFFGK	1	1541.74	4.00706	273	[b1+1, b10+1];[y1+1, y3+1]	[b1+1:129.06583, b10+1:1192.54785];[y1+1:147.11307, y3+1:351.20267]	[b1+1:-0.00003, b10+1:-0.00423];[y1+1:0.00026, y3+1:-0.00001]	[b1+1:-0.22, b10+1:-3.55];[y1+1:1.80, y3+1:-0.04]	[b1+1:3111, b10+1:7055];[y1+1:4523, y3+1:2947]	4	D	0.719978	0	0
2019_09_16_StcEmix_35trig_EThcD25_rep1.raw	5343	25.1993	5326	852.458	1	851.451	P07359	Homo sapiens OX=9606	Platelet glycoprotein Ib alpha chain	[490 to 497]	GVLQGHLE	R,S	GVLQGHLE	0	851.45	4.00694	1	[b6+1, b7+1];[y3+1, y4+1]	[b6+1:592.32208, b7+1:705.40491];[y3+1:398.20380, y4+1:455.22501]	[b6+1:0.00191, b7+1:0.00067];[y3+1:0.00039, y4+1:0.00013]	[b6+1:3.23, b7+1:0.95];[y3+1:0.97, y4+1:0.29]	[b6+1:6243, b7+1:8696];[y3+1:4876, y4+1:4487]	4	T	0.719978	0	0
2019_09_16_StcEmix_35trig_EThcD25_rep1.raw	12590	47.9402	12557	607.299	2	1212.58	DECOY_P16150	Homo sapiens	Leukosialin	[94 to 105]	APGAWADVVGNR	Q,K	APGAWADVVGN[Common Artifact:Deamidation on N]R	1	1212.59	4.00658	128	[b2+1, b3+1, b7+1];[y3+1]	[b2+1:169.09740, b3+1:226.11919, b7+1:669.30414];[y3+1:347.17194]	[b2+1:0.00024, b3+1:0.00057, b7+1:0.00504];[y3+1:0.00458]	[b2+1:1.44, b3+1:2.53, b7+1:7.54];[y3+1:13.22]	[b2+1:3207, b3+1:2837, b7+1:20242];[y3+1:5811]	4	D	0.719978	0	0
2019_09_16_StcEmix_35trig_EThcD25_rep1.raw	11245	43.8357	11216	592.879	2	1183.74	Q8WXI7.3	Homo sapiens OX=9606	Mucin-16 segment	[463 to 472]	LQGLLRPLFK	V,N	LQGLLRPLFK	0	1183.74	4.00642	94	[b2+1];[y1+1, y2+1, y8+1]	[b2+1:242.15009];[y1+1:147.11267, y2+1:294.18115, y8+1:943.61371]	[b2+1:0.00017];[y1+1:-0.00013, y2+1:-0.00007, y8+1:0.00496]	[b2+1:0.69];[y1+1:-0.91, y2+1:-0.22, y8+1:5.26]	[b2+1:4747];[y1+1:6618, y2+1:3988, y8+1:6533]	4	T	0.719978	0	0
2019_09_16_StcEmix_35trig_EThcD25_rep1.raw	4127	21.1758	4105	923.484	1	922.477	P08473	Homo sapiens OX=9606	Neprilysin	[701 to 708]	EYAVNSIK	P,T	EYAVNSIK	0	922.476	4.00611	49	[b5+1, b6+1];[y1+1, y3+1]	[b5+1:577.26124, b6+1:664.29712];[y1+1:147.11275, y3+1:347.22882]	[b5+1:-0.00041, b6+1:0.00344];[y1+1:-0.00006, y3+1:-0.00008]	[b5+1:-0.72, b6+1:5.18];[y1+1:-0.39, y3+1:-0.22]	[b5+1:16089, b6+1:5912];[y1+1:4168, y3+1:7423]	4	T	0.719978	0	0
2019_09_16_StcEmix_35trig_EThcD25_rep1.raw	8511	35.4435	8481	624.304	3	1869.89	DECOY_P43629	Homo sapiens OX=9606	Killer cell immunoglobulin-like receptor 3DL1	[333 to 350]	VPNSPASWGTPSHPHSGR	V,C	VPNSPASWGTPSHPHSGR	0	1869.89	4.00509	126	[b2+1, b4+1];[y1+1, y10+1]	[b2+1:197.12914, b4+1:398.20395];[y1+1:175.11853, y10+1:1032.48975]	[b2+1:0.00068, b4+1:0.00054];[y1+1:-0.00042, y10+1:-0.00722]	[b2+1:3.47, b4+1:1.36];[y1+1:-2.42, y10+1:-7.00]	[b2+1:2563, b4+1:8466];[y1+1:8963, y10+1:3790]	4	D	0.720539	0	0
2019_09_16_StcEmix_35trig_EThcD25_rep1.raw	10987	42.9936	10981	897.911	2	1793.81	DECOY_Q92854	Homo sapiens OX=9606	Semaphorin-4D	[489 to 500]	AESDICAGPRPK	R,P	AESDIC[Common Fixed:Carbamidomethyl on C]AGPRPK	1	1299.62	4.00501	164	[b3+1, b6+1];[y1+1, y7+1]	[b3+1:288.11835, b6+1:676.24994];[y1+1:147.11295, y7+1:785.41766]	[b3+1:-0.00066, b6+1:-0.01073];[y1+1:0.00014, y7+1:0.00899]	[b3+1:-2.31, b6+1:-15.89];[y1+1:0.97, y7+1:11.47]	[b3+1:4919, b6+1:4745];[y1+1:3720, y7+1:7992]	4	D	0.7211	0	0
2019_09_16_StcEmix_35trig_EThcD25_rep1.raw	12321	47.1184	12294	1171.44	4	4681.73	DECOY_O75022	Homo sapiens OX=9606	Leukocyte immunoglobulin-like receptor subfamily B member 3	[511 to 523]	SYAGTMVMELPDS	K,P	SYAGTMVMELPDS	0	1399.6	4.00493	90	[b2+1];[y8+1, y9+1, y11+1]	[b2+1:251.10262];[y8+1:921.40369, y9+1:1022.46552, y11+1:1150.48950]	[b2+1:-0.00002];[y8+1:-0.00193, y9+1:0.01222, y11+1:-0.02237]	[b2+1:-0.07];[y8+1:-2.10, y9+1:11.96, y11+1:-19.46]	[b2+1:7920];[y8+1:3154, y9+1:3548, y11+1:4291]	4	D	0.721661	0	0
2019_09_16_StcEmix_35trig_EThcD25_rep1.raw	10421	41.3394	10385	843.928	2	1685.84	DECOY_O75330	Homo sapiens OX=9606	Hyaluronan mediated motility receptor	[24 to 37]	KLAFNEKSEHHFAK	T,S	KLAFN[Common Artifact:Deamidation on N]EKSEHHFAK	1	1685.85	4.00453	305	[b1+1, b8+1, b9+1, b10+1]	[b1+1:129.10220, b8+1:919.49945, b9+1:1048.54663, b10+1:1185.60583]	[b1+1:-0.00004, b8+1:0.01109, b9+1:0.01568, b10+1:0.01597]	[b1+1:-0.28, b8+1:12.08, b9+1:14.97, b10+1:13.48]	[b1+1:5028, b8+1:3429, b9+1:4499, b10+1:5109]	4	D	0.72213	0	0
2019_09_16_StcEmix_35trig_EThcD25_rep1.raw	10766	42.3621	10745	561.312	1	560.305	DECOY_P16144	Homo sapiens OX=9606	Integrin beta-4	[553 to 557]	KMPGI	K,P	KM[Common Variable:Oxidation on M]PGI	1	560.299	4.00356	56	[b1+1, b2+1, b4+1];[y4+1]	[b1+1:129.10254, b2+1:276.13483, b4+1:430.20847];[y4+1:433.21579]	[b1+1:0.00030, b2+1:-0.00281, b4+1:-0.00340];[y4+1:0.00426]	[b1+1:2.34, b2+1:-10.22, b4+1:-7.92];[y4+1:9.85]	[b1+1:75533, b2+1:32407, b4+1:8634];[y4+1:28764]	4	D	0.72213	0	0
2019_09_16_StcEmix_35trig_EThcD25_rep1.raw	8636	35.8279	8622	648.833	2	1295.65	DECOY_P07766	Homo sapiens OX=9606	T-cell surface glycoprotein CD3 epsilon chain	[17 to 27]	RIPEYDPNPVP	K,P	RIPEYDPNPVP	0	1295.65	4.00207	35	[b1+1];[y1+1, y2+1, y3+1]	[b1+1:157.10835];[y1+1:116.07027, y2+1:215.13892, y3+1:312.19351]	[b1+1:-0.00003];[y1+1:-0.00033, y2+1:-0.00010, y3+1:0.00173]	[b1+1:-0.22];[y1+1:-2.87, y2+1:-0.48, y3+1:5.56]	[b1+1:30288];[y1+1:9680, y2+1:27056, y3+1:16278]	4	D	0.72213	0	0
2019_09_16_StcEmix_35trig_EThcD25_rep1.raw	18174	65.1248	18144	660.365	2	1318.72	P13612	Homo sapiens OX=9606	Integrin alpha-4	[236 to 246]	KAFLDKQNQVK	Y,F	KAFLDKQN[Common Artifact:Deamidation on N]QVK	1	1318.72	3.32408	38	[b1+1, b2+1];[y1+1]	[b1+1:129.10202, b2+1:200.13947];[y1+1:147.11276]	[b1+1:-0.00022, b2+1:0.00012];[y1+1:-0.00004]	[b1+1:-1.71, b2+1:0.60];[y1+1:-0.29]	[b1+1:2435, b2+1:51298];[y1+1:6694]	3	T	0.72213	0	0
2019_09_16_StcEmix_35trig_EThcD25_rep1.raw	5990	27.3097	5969	935.842	3	2804.5	DECOY_Q9UNQ0	Homo sapiens OX=9606	Broad substrate specificity ATP-binding cassette transporter ABCG2	[425 to 450]	SMRKLLLLVANATSSDLGTTPEDLFL	K,I	SMRKLLLLVANATSSDLGTTPEDLFL	0	2804.5	3.29739	110	[b2+1];[y8+1, y9+1]	[b2+1:219.08328];[y8+1:935.46002, y9+1:992.49799]	[b2+1:0.00349];[y8+1:-0.01202, y9+1:0.00448]	[b2+1:16.02];[y8+1:-12.86, y9+1:4.52]	[b2+1:2788];[y8+1:3013, y9+1:276460]	3	D	0.72213	0	0
2019_09_16_StcEmix_35trig_EThcD25_rep1.raw	15304	56.3449	15283	524.264	4	2093.03	DECOY_P08473	Homo sapiens OX=9606	Neprilysin	[447 to 463]	LTMKNYLLMPDNRDEPK	A,A	LTMKNYLLM[Common Variable:Oxidation on M]PDNRDEPK	1	2093.03	3.2709	401	[b4+1];[y1+1, y2+1]	[b4+1:474.26770];[y1+1:147.11288, y2+1:244.16592]	[b4+1:-0.00677];[y1+1:0.00008, y2+1:0.00036]	[b4+1:-14.30];[y1+1:0.55, y2+1:1.46]	[b4+1:4931];[y1+1:8791, y2+1:38111]	3	D	0.72213	0	0
2019_09_16_StcEmix_35trig_EThcD25_rep1.raw	23646	83.8803	23619	635.407	2	1268.8	Q8WXI7.3	Homo sapiens OX=9606	Mucin-16 segment	[151 to 161]	VLQGLLRPVFK	R,N	VLQGLLRPVFK	0	1268.8	3.26013	1	[y2+1, y8+1, y9+1]	[y2+1:294.18124, y8+1:929.59460, y9+1:1057.65186]	[y2+1:0.00003, y8+1:0.00151, y9+1:0.00018]	[y2+1:0.09, y8+1:1.62, y9+1:0.17]	[y2+1:3916, y8+1:8285, y9+1:8616]	3	T	0.72213	0	0
2019_09_16_StcEmix_35trig_EThcD25_rep1.raw	13985	52.1678	13959	628.008	3	1881	Q9UHX3	Homo sapiens OX=9606	Adhesion G protein-coupled receptor E2	[393 to 412]	KSGDPGPSVVGLVSIPGMGK	Q,L	KSGDPGPSVVGLVSIPGMGK	0	1881	3.2588	126	[b1+1];[y1+1, y2+1]	[b1+1:129.10239];[y1+1:147.11290, y2+1:204.13428]	[b1+1:0.00015];[y1+1:0.00010, y2+1:0.00001]	[b1+1:1.15];[y1+1:0.65, y2+1:0.05]	[b1+1:47821];[y1+1:4523, y2+1:8901]	3	T	0.72213	0	0
2019_09_16_StcEmix_35trig_EThcD25_rep1.raw	16819	60.9897	16801	524.264	4	2093.03	Q8TDQ1	Homo sapiens OX=9606	CMRF35-like molecule 1	[226 to 244]	SAQVDQVEVEYVTMASLPK	S,E	SAQVDQVEVEYVTMASLPK	0	2093.04	3.24241	106	[b2+1];[y1+1, y2+1]	[b2+1:159.07657];[y1+1:147.11273, y2+1:244.16556]	[b2+1:0.00015];[y1+1:-0.00007, y2+1:-0.00000]	[b2+1:0.95];[y1+1:-0.49, y2+1:-0.01]	[b2+1:4383];[y1+1:11374, y2+1:54734]	3	T	0.72213	0	0
2019_09_16_StcEmix_35trig_EThcD25_rep1.raw	20452	72.2794	20424	880.194	4	3516.75	Q8WXI7.3	Homo sapiens OX=9606	Mucin-16 segment	[200 to 229]	SPGLDREQLYWELSQLTHSITELGPYTLDR	K,D	SPGLDREQLYWELSQLTHSITELGPYTLDR	0	3516.75	3.23413	36	[y6+1, y7+1, y12+1]	[y6+1:764.39441, y7+1:821.41742, y12+1:1364.70679]	[y6+1:0.00068, y7+1:0.00223, y12+1:0.00117]	[y6+1:0.89, y7+1:2.71, y12+1:0.85]	[y6+1:3597, y7+1:3973, y12+1:3484]	3	T	0.72213	0	0
2019_09_16_StcEmix_35trig_EThcD25_rep1.raw	21310	75.0653	21291	886.468	3	2656.38	DECOY_O75022	Homo sapiens OX=9606	Leukocyte immunoglobulin-like receptor subfamily B member 3	[485 to 510]	KQSGCRLTMNGGSAVVPSPLASLTPK	G,S	KQSGC[Common Fixed:Carbamidomethyl on C]RLTMN[Common Artifact:Deamidation on N]GGSAVVPSPLASLTPK	2	2656.37	3.20336	159	[b1+1];[y1+1, y2+1]	[b1+1:129.10226];[y1+1:147.11359, y2+1:244.16544]	[b1+1:0.00002];[y1+1:0.00078, y2+1:-0.00013]	[b1+1:0.19];[y1+1:5.35, y2+1:-0.54]	[b1+1:2714];[y1+1:2636, y2+1:12192]	3	D	0.72213	0	0
2019_09_16_StcEmix_35trig_EThcD25_rep1.raw	21310	75.0653	21291	887.679	5	4433.36	DECOY_Q93033	Homo sapiens OX=9606	Immunoglobulin superfamily member 2	[685 to 725]	KLGLVGGADIHAIETGNFFWIGQLQPDRGSSVVLCVLELPK	N,G	KLGLVGGADIHAIETGNFFWIGQLQPDRGSSVVLC[Common Fixed:Carbamidomethyl on C]VLELPK	1	4433.36	3.20336	186	[b1+1];[y1+1, y2+1]	[b1+1:129.10226];[y1+1:147.11359, y2+1:244.16544]	[b1+1:0.00002];[y1+1:0.00078, y2+1:-0.00013]	[b1+1:0.19];[y1+1:5.35, y2+1:-0.54]	[b1+1:2714];[y1+1:2636, y2+1:12192]	3	D	0.72213	0	0
2019_09_16_StcEmix_35trig_EThcD25_rep1.raw	21310	75.0653	21291	887.877	5	4434.35	DECOY_Q93033	Homo sapiens OX=9606	Immunoglobulin superfamily member 2	[685 to 725]	KLGLVGGADIHAIETGNFFWIGQLQPDRGSSVVLCVLELPK	N,G	KLGLVGGADIHAIETGN[Common Artifact:Deamidation on N]FFWIGQLQPDRGSSVVLC[Common Fixed:Carbamidomethyl on C]VLELPK	2	4434.34	3.20336	187	[b1+1];[y1+1, y2+1]	[b1+1:129.10226];[y1+1:147.11359, y2+1:244.16544]	[b1+1:0.00002];[y1+1:0.00078, y2+1:-0.00013]	[b1+1:0.19];[y1+1:5.35, y2+1:-0.54]	[b1+1:2714];[y1+1:2636, y2+1:12192]	3	D	0.72213	0	0
2019_09_16_StcEmix_35trig_EThcD25_rep1.raw	16972	61.444	16950	855.949	2	1709.88	DECOY_O95727	Homo sapiens OX=9606	Cytotoxic and regulatory T-cell molecule	[234 to 248]	EMSNGLLWTIQPPPK	V,S	EMSNGLLWTIQPPPK	0	1709.88	3.20193	428	[b13+1];[y1+1, y2+1]	[b13+1:1467.72913];[y1+1:147.11290, y2+1:244.16524]	[b13+1:-0.00094];[y1+1:0.00010, y2+1:-0.00033]	[b13+1:-0.64];[y1+1:0.65, y2+1:-1.36]	[b13+1:3720];[y1+1:5880, y2+1:27270]	3	D	0.72213	0	0
2019_09_16_StcEmix_35trig_EThcD25_rep1.raw	13910	51.9113	13890	693.364	5	3461.78	P48357	Homo sapiens OX=9606	Leptin receptor	[794 to 821]	KYYIHDHFIPIEKYQFSLYPIFMEGVGK	K,P	KYYIHDHFIPIEKYQFSLYPIFMEGVGK	0	3461.75	3.20137	251	[b1+1, b16+2];[y2+1]	[b1+1:129.10262, b16+2:1062.04116];[y2+1:204.13412]	[b1+1:0.00038, b16+2:0.00013];[y2+1:-0.00014]	[b1+1:3.00, b16+2:0.06];[y2+1:-0.70]	[b1+1:42803, b16+2:4359];[y2+1:5868]	3	T	0.72213	0	0
2019_09_16_StcEmix_35trig_EThcD25_rep1.raw	21252	74.8847	21219	617.874	2	1233.73	P07359	Homo sapiens OX=9606	Platelet glycoprotein Ib alpha chain	[138 to 149]	TLPPGLLTPTPK	K,L	TLPPGLLTPTPK	0	1233.73	3.19991	2	[b6+1];[y2+1, y9+1]	[b6+1:579.34998];[y2+1:244.16553, y9+1:923.55634]	[b6+1:-0.00010];[y2+1:-0.00004, y9+1:0.00029]	[b6+1:-0.17];[y2+1:-0.17, y9+1:0.32]	[b6+1:2891];[y2+1:8723, y9+1:6339]	3	T	0.72213	0	0
2019_09_16_StcEmix_35trig_EThcD25_rep1.raw	21606	75.9785	21579	1499.5	3	4495.47	P07359	Homo sapiens OX=9606	Platelet glycoprotein Ib alpha chain	[70 to 111]	LQVDGTLPVLGTLDLSHNQLQSLPLLGQTLPALTVLDVSFNR	K,L	LQVDGTLPVLGTLDLSHNQLQSLPLLGQTLPALTVLDVSFNR	0	4495.47	3.19934	6	[b2+1];[y5+1, y12+1]	[b2+1:242.14944];[y5+1:622.32969, y12+1:1331.72705]	[b2+1:-0.00047];[y5+1:-0.00105, y12+1:-0.00473]	[b2+1:-1.96];[y5+1:-1.68, y12+1:-3.55]	[b2+1:68796];[y5+1:78138, y12+1:95200]	3	T	0.72213	0	0
2019_09_16_StcEmix_35trig_EThcD25_rep1.raw	15341	56.4545	15319	550.295	4	2197.15	Q15399	Homo sapiens OX=9606	Toll-like receptor 1	[23 to 41]	EESEFLVDRSKNGLIHVPK	S,D	EESEFLVDRSKN[Common Artifact:Deamidation on N]GLIHVPK	1	2197.14	3.19752	430	[b13+1];[y1+1, y2+1]	[b13+1:1492.71790];[y1+1:147.11275, y2+1:244.16544]	[b13+1:0.02647];[y1+1:-0.00006, y2+1:-0.00013]	[b13+1:17.74];[y1+1:-0.39, y2+1:-0.54]	[b13+1:3567];[y1+1:6205, y2+1:35645]	3	T	0.72213	0	0
2019_09_16_StcEmix_35trig_EThcD25_rep1.raw	20138	71.2791	20118	902.248	5	4506.21	Q8WXI7.3	Homo sapiens OX=9606	Mucin-16 segment	[359 to 396]	LDREQLYWELSQLTHNITELGPYALDNDSLFVNGFTHR	R,S	LDREQLYWELSQLTHNITELGPYALDN[Common Artifact:Deamidation on N]DSLFVN[Common Artifact:Deamidation on N]GFTHR	2	4506.18	3.19161	103	[y1+1, y5+1, y7+1]	[y1+1:175.11804, y5+1:617.31281, y7+1:831.41760]	[y1+1:-0.00091, y5+1:-0.00261, y7+1:0.00683]	[y1+1:-5.23, y5+1:-4.24, y7+1:8.22]	[y1+1:2387, y5+1:5530, y7+1:3638]	3	T	0.72213	0	0
2019_09_16_StcEmix_35trig_EThcD25_rep1.raw	14796	54.7812	14777	705.02	3	2112.04	DECOY_O95727	Homo sapiens OX=9606	Cytotoxic and regulatory T-cell molecule	[229 to 248]	TGGSVEMSNGLLWTIQPPPK	L,S	TGGSVEMSN[Common Artifact:Deamidation on N]GLLWTIQPPPK	1	2112.06	3.19033	215	[b2+1];[y1+1, y2+1]	[b2+1:159.07666];[y1+1:147.11276, y2+1:244.16574]	[b2+1:0.00024];[y1+1:-0.00004, y2+1:0.00017]	[b2+1:1.53];[y1+1:-0.29, y2+1:0.71]	[b2+1:3424];[y1+1:5191, y2+1:55761]	3	D	0.72213	0	0
2019_09_16_StcEmix_35trig_EThcD25_rep1.raw	18133	64.998	18106	666.314	3	1995.92	P40200	Homo sapiens OX=9606	T-cell surface protein tactile	[154 to 170]	EINQTLEIPCFQNSSSK	I,I	EIN[Common Artifact:Deamidation on N]QTLEIPC[Common Fixed:Carbamidomethyl on C]FQN[Common Artifact:Deamidation on N]SSSK	3	1995.91	3.19025	281	[b6+1, b7+1];[y1+1]	[b6+1:700.34143, b7+1:829.38843];[y1+1:147.11281]	[b6+1:-0.00977, b7+1:-0.00536];[y1+1:0.00000]	[b6+1:-13.97, b7+1:-6.47];[y1+1:0.03]	[b6+1:37621, b7+1:3728];[y1+1:4295]	3	T	0.72213	0	0
2019_09_16_StcEmix_35trig_EThcD25_rep1.raw	22500	78.7226	22452	797.897	2	1593.78	DECOY_P17813	Homo sapiens OX=9606	Endoglin	[288 to 301]	LVLTMADDACKTQI	K,L	LVLTM[Common Variable:Oxidation on M]ADDAC[Common Fixed:Carbamidomethyl on C]KTQI	2	1593.77	3.18937	1	[b2+1];[y11+1, y12+1]	[b2+1:213.15977];[y11+1:1269.54517, y12+1:1382.61682]	[b2+1:0.00002];[y11+1:0.00020, y12+1:-0.01221]	[b2+1:0.10];[y11+1:0.16, y12+1:-8.84]	[b2+1:7579];[y11+1:9471, y12+1:2945]	3	D	0.72213	0	0
2019_09_16_StcEmix_35trig_EThcD25_rep1.raw	18530	66.1637	18498	552.593	3	1654.76	P22607	Homo sapiens OX=9606	Fibroblast growth factor receptor 3	[517 to 530]	KDLSDLVSEMEMMK	D,M	KDLSDLVSEMEMMK	0	1654.76	3.18809	156	[b1+1, b2+1];[y1+1]	[b1+1:129.10246, b2+1:244.12881];[y1+1:147.11320]	[b1+1:0.00022, b2+1:-0.00037];[y1+1:0.00040]	[b1+1:1.74, b2+1:-1.51];[y1+1:2.74]	[b1+1:28828, b2+1:3437];[y1+1:3181]	3	T	0.72213	0	0
2019_09_16_StcEmix_35trig_EThcD25_rep1.raw	18863	67.1755	18842	885.941	4	3539.73	DECOY_P17927	Homo sapiens OX=9606	Complement receptor type 1	[705 to 735]	PTGTHRGNLIAPPNPCFIHECVPVSNNWLSR	S,M	PTGTHRGNLIAPPNPC[Common Fixed:Carbamidomethyl on C]FIHEC[Common Fixed:Carbamidomethyl on C]VPVSNNWLSR	2	3539.73	3.1879	8	[b8+1, b9+1];[y1+1]	[b8+1:821.41686, b9+1:934.48859];[y1+1:175.11899]	[b8+1:0.01558, b9+1:0.00325];[y1+1:0.00004]	[b8+1:19.00, b9+1:3.48];[y1+1:0.21]	[b8+1:10876, b9+1:2718];[y1+1:5687]	3	D	0.72213	0	0
2019_09_16_StcEmix_35trig_EThcD25_rep1.raw	16975	61.4494	16960	506.254	4	2020.99	Q8NHJ6	Homo sapiens OX=9606	Leukocyte immunoglobulin-like receptor subfamily B member 4	[62 to 78]	KEESPAPWDRQNPLEPK	D,N	KEESPAPWDRQN[Common Artifact:Deamidation on N]PLEPK	1	2020.99	3.18438	183	[b1+1];[y1+1, y2+1]	[b1+1:129.10225];[y1+1:147.11311, y2+1:244.16608]	[b1+1:0.00001];[y1+1:0.00031, y2+1:0.00051]	[b1+1:0.08];[y1+1:2.12, y2+1:2.09]	[b1+1:6241];[y1+1:2615, y2+1:26358]	3	T	0.72213	0	0
2019_09_16_StcEmix_35trig_EThcD25_rep1.raw	21308	75.0595	21291	633.333	3	1896.98	DECOY_O95727	Homo sapiens OX=9606	Cytotoxic and regulatory T-cell molecule	[232 to 248]	SVEMSNGLLWTIQPPPK	G,S	SVEMSN[Common Artifact:Deamidation on N]GLLWTIQPPPK	1	1896.97	3.17482	194	[b2+1];[y1+1, y2+1]	[b2+1:187.10797];[y1+1:147.11272, y2+1:244.16566]	[b2+1:0.00025];[y1+1:-0.00009, y2+1:0.00009]	[b2+1:1.36];[y1+1:-0.60, y2+1:0.36]	[b2+1:2868];[y1+1:6012, y2+1:43480]	3	D	0.72213	0	0
2019_09_16_StcEmix_35trig_EThcD25_rep1.raw	14850	54.9525	14824	704.687	3	2111.04	Q92854	Homo sapiens OX=9606	Semaphorin-4D	[790 to 808]	KETLVEPGSFSQQNGEHPK	L,P	KETLVEPGSFSQQNGEHPK	0	2111.03	3.17481	323	[b1+1];[y1+1, y2+1]	[b1+1:129.10239];[y1+1:147.11269, y2+1:244.16609]	[b1+1:0.00015];[y1+1:-0.00012, y2+1:0.00052]	[b1+1:1.15];[y1+1:-0.81, y2+1:2.15]	[b1+1:8137];[y1+1:6496, y2+1:41662]	3	T	0.72213	0	0
2019_09_16_StcEmix_35trig_EThcD25_rep1.raw	19984	70.7937	19959	1044.27	4	4173.04	Q8WXI7.3	Homo sapiens OX=9606	Mucin-16 segment	[206 to 240]	EQLYWELSQLTHSITELGPYTLDRDSLYVNGFTQR	R,S	EQLYWELSQLTHSITELGPYTLDRDSLYVN[Common Artifact:Deamidation on N]GFTQR	1	4173.03	3.16667	236	[b2+1, b3+1];[y5+1]	[b2+1:258.10840, b3+1:371.19168];[y5+1:608.31537]	[b2+1:-0.00005, b3+1:-0.00083];[y5+1:0.00028]	[b2+1:-0.19, b3+1:-2.24];[y5+1:0.47]	[b2+1:7602, b3+1:3129];[y5+1:8709]	3	T	0.72213	0	0
2019_09_16_StcEmix_35trig_EThcD25_rep1.raw	22449	78.6194	22414	631.858	2	1261.7	P42081	Homo sapiens OX=9606	T-lymphocyte activation antigen CD86	[62 to 72]	NLVLNEVYLGK	E,E	N[Common Artifact:Deamidation on N]LVLNEVYLGK	1	1261.69	3.16608	0	[b2+1, b3+1];[y8+1]	[b2+1:229.11874, b3+1:328.18707];[y8+1:935.53204]	[b2+1:0.00046, b3+1:0.00038];[y8+1:0.01238]	[b2+1:2.02, b3+1:1.15];[y8+1:13.25]	[b2+1:6890, b3+1:3393];[y8+1:8790]	3	T	0.72213	0	0
2019_09_16_StcEmix_35trig_EThcD25_rep1.raw	16971	61.4426	16950	805.425	2	1608.84	DECOY_P19022	Homo sapiens OX=9606	Cadherin-2	[448 to 460]	LVFMRNTEFDIPK	T,V	LVFMRNTEFDIPK	0	1608.83	3.16073	697	[b11+1];[y1+1, y2+1]	[b11+1:1366.68896];[y1+1:147.11275, y2+1:244.16534]	[b11+1:0.00658];[y1+1:-0.00006, y2+1:-0.00022]	[b11+1:4.82];[y1+1:-0.39, y2+1:-0.92]	[b11+1:3345];[y1+1:6462, y2+1:49696]	3	D	0.72213	0	0
2019_09_16_StcEmix_35trig_EThcD25_rep1.raw	11817	45.6503	11791	1029.14	3	3084.41	P22897	Homo sapiens OX=9606	Macrophage mannose receptor 1	[342 to 368]	KGNTTLNSFVIPSESDVPTHCPSQWWP	K,Y	KGN[Common Artifact:Deamidation on N]TTLNSFVIPSESDVPTHC[Common Fixed:Carbamidomethyl on C]PSQWWP	2	3084.43	3.16009	612	[b1+1, b8+1, b9+1]	[b1+1:129.10213, b8+1:817.39489, b9+1:964.46532]	[b1+1:-0.00011, b8+1:-0.01014, b9+1:-0.00811]	[b1+1:-0.88, b8+1:-12.42, b9+1:-8.42]	[b1+1:2795, b8+1:85917, b9+1:14375]	3	T	0.72213	0	0
2019_09_16_StcEmix_35trig_EThcD25_rep1.raw	14850	54.9525	14824	705.376	2	1408.74	DECOY_P19438	Homo sapiens OX=9606	Tumor necrosis factor receptor superfamily member 1A	[179 to 192]	GPTPSFSPNPALPK	F,T	GPTPSFSPNPALPK	0	1408.74	3.15965	127	[b2+1];[y1+1, y2+1]	[b2+1:155.08176];[y1+1:147.11269, y2+1:244.16609]	[b2+1:0.00025];[y1+1:-0.00012, y2+1:0.00052]	[b2+1:1.64];[y1+1:-0.81, y2+1:2.15]	[b2+1:3256];[y1+1:6496, y2+1:41662]	3	D	0.72213	0	0
2019_09_16_StcEmix_35trig_EThcD25_rep1.raw	21129	74.4904	21097	792.888	2	1583.76	P20023	Homo sapiens OX=9606	Complement receptor type 2	[599 to 612]	AVQCSHVHIANGYK	L,I	AVQC[Common Fixed:Carbamidomethyl on C]SHVHIAN[Common Artifact:Deamidation on N]GYK	2	1583.75	3.15836	222	[b2+1];[y1+1, y7+1]	[b2+1:171.11278];[y1+1:147.11244, y7+1:803.38959]	[b2+1:-0.00003];[y1+1:-0.00036, y7+1:-0.01504]	[b2+1:-0.16];[y1+1:-2.48, y7+1:-18.75]	[b2+1:4316];[y1+1:6502, y7+1:23217]	3	T	0.72213	0	0
2019_09_16_StcEmix_35trig_EThcD25_rep1.raw	22762	79.243	22746	520.827	2	1039.64	P07359	Homo sapiens OX=9606	Platelet glycoprotein Ib alpha chain	[112 to 121]	LTSLPLGALR	R,G	LTSLPLGALR	0	1039.64	3.15685	1	[y4+1, y6+1, y8+1]	[y4+1:416.26443, y6+1:626.39935, y8+1:826.51367]	[y4+1:0.00284, y6+1:0.00093, y8+1:-0.00084]	[y4+1:6.84, y6+1:1.49, y8+1:-1.02]	[y4+1:2563, y6+1:9023, y8+1:5008]	3	T	0.72213	0	0
2019_09_16_StcEmix_35trig_EThcD25_rep1.raw	21344	75.181	21326	635.356	2	1268.7	DECOY_P11362	Homo sapiens OX=9606	Fibroblast growth factor receptor 1	[616 to 626]	VKYGGIRHDPK	R,F	VKYGGIRHDPK	0	1268.7	3.15535	264	[b9+1];[y1+1, y2+1]	[b9+1:1026.55530];[y1+1:147.11305, y2+1:244.16533]	[b9+1:0.00736];[y1+1:0.00025, y2+1:-0.00024]	[b9+1:7.18];[y1+1:1.70, y2+1:-0.99]	[b9+1:3759];[y1+1:10210, y2+1:43941]	3	D	0.72213	0	0
2019_09_16_StcEmix_35trig_EThcD25_rep1.raw	9846	39.5801	9836	888.781	3	2663.32	P22607	Homo sapiens OX=9606	Fibroblast growth factor receptor 3	[454 to 471]	VSELELPADPKWELSRAR	N,L	VSELELPADPKWELSRAR	0	2095.11	3.15497	335	[b7+1];[y11+1, y12+1]	[b7+1:768.41211];[y11+1:1328.70715, y12+1:1425.75877]	[b7+1:-0.00168];[y11+1:0.00019, y12+1:-0.00095]	[b7+1:-2.19];[y11+1:0.15, y12+1:-0.67]	[b7+1:21734];[y11+1:8326, y12+1:158097]	3	T	0.72213	0	0
2019_09_16_StcEmix_35trig_EThcD25_rep1.raw	20395	72.1151	20367	792.89	2	1583.77	P20023	Homo sapiens OX=9606	Complement receptor type 2	[599 to 612]	AVQCSHVHIANGYK	L,I	AVQC[Common Fixed:Carbamidomethyl on C]SHVHIAN[Common Artifact:Deamidation on N]GYK	2	1583.75	3.15432	465	[b2+1];[y1+1, y7+1]	[b2+1:171.11272];[y1+1:147.11292, y7+1:803.38964]	[b2+1:-0.00009];[y1+1:0.00011, y7+1:-0.01499]	[b2+1:-0.51];[y1+1:0.76, y7+1:-18.68]	[b2+1:3943];[y1+1:6315, y7+1:21305]	3	T	0.72213	0	0
2019_09_16_StcEmix_35trig_EThcD25_rep1.raw	17384	62.6475	17362	908.927	2	1815.84	DECOY_P16871	Homo sapiens OX=9606	Interleukin-7 receptor subunit alpha	[145 to 159]	AQIDDVRHIQCDLFS	R,E	AQIDDVRHIQC[Common Fixed:Carbamidomethyl on C]DLFS	1	1815.86	3.15201	0	[b2+1, b3+1];[y7+1]	[b2+1:200.10222, b3+1:313.18695];[y7+1:882.41382]	[b2+1:-0.00075, b3+1:-0.00008];[y7+1:0.01124]	[b2+1:-3.76, b3+1:-0.26];[y7+1:12.75]	[b2+1:3127, b3+1:7592];[y7+1:3874]	3	D	0.722284	0	0
2019_09_16_StcEmix_35trig_EThcD25_rep1.raw	12788	48.5753	12768	761.389	2	1520.76	P08069	Homo sapiens OX=9606	Insulin-like growth factor 1 receptor	[160 to 173]	ILDAVSNNYIVGNK	L,P	ILDAVSN[Common Artifact:Deamidation on N]N[Common Artifact:Deamidation on N]YIVGNK	2	1520.77	3.14978	16	[b2+1];[y3+1, y12+1]	[b2+1:227.17552];[y3+1:318.18073, y12+1:1295.60925]	[b2+1:0.00012];[y3+1:0.00353, y12+1:-0.00213]	[b2+1:0.52];[y3+1:11.13, y12+1:-1.65]	[b2+1:19913];[y3+1:10706, y12+1:10120]	3	T	0.722284	0	0
2019_09_16_StcEmix_35trig_EThcD25_rep1.raw	23640	83.8721	23619	760.085	3	2277.23	DECOY_O60603	Homo sapiens OX=9606	Toll-like receptor 2	[507 to 526]	LGSIQNLLKMVQFLSEDTIK	L,V	LGSIQN[Common Artifact:Deamidation on N]LLKMVQFLSEDTIK	1	2277.23	3.14818	35	[b2+1, b7+1, b8+1]	[b2+1:171.11311, b7+1:727.40991, b8+1:840.49585]	[b2+1:0.00031, b7+1:0.01143, b8+1:0.01330]	[b2+1:1.82, b7+1:15.74, b8+1:15.85]	[b2+1:12368, b7+1:6306, b8+1:6036]	3	D	0.722438	0	0
2019_09_16_StcEmix_35trig_EThcD25_rep1.raw	19737	69.9691	19701	924.138	3	2769.39	P17301	Homo sapiens OX=9606	Integrin alpha-2	[35 to 59]	PEAKIFSGPSSEQFGYAVQQFINPK	L,G	PEAKIFSGPSSEQFGYAVQQFIN[Common Artifact:Deamidation on N]PK	1	2769.36	3.14728	2	[b2+1, b3+1];[y2+1]	[b2+1:227.10229, b3+1:298.14020];[y2+1:244.16501]	[b2+1:-0.00034, b3+1:0.00045];[y2+1:-0.00056]	[b2+1:-1.50, b3+1:1.52];[y2+1:-2.30]	[b2+1:5324, b3+1:3770];[y2+1:2448]	3	T	0.722438	0	0
2019_09_16_StcEmix_35trig_EThcD25_rep1.raw	19049	67.7538	19018	1044.52	2	2087.02	DECOY_P20702	Homo sapiens OX=9606	Integrin alpha-X	[985 to 1000]	QSIVARVFNMMTAFNR	F,S	QSIVARVFNMMTAFNR	0	1883.95	3.14711	641	[b1+1];[y1+1, y5+1]	[b1+1:129.06581];[y1+1:175.11861, y5+1:608.31434]	[b1+1:-0.00004];[y1+1:-0.00035, y5+1:-0.00075]	[b1+1:-0.33];[y1+1:-1.98, y5+1:-1.23]	[b1+1:7591];[y1+1:5286, y5+1:16580]	3	D	0.722992	0	0
2019_09_16_StcEmix_35trig_EThcD25_rep1.raw	23616	83.8274	23595	797.898	2	1593.78	DECOY_P17813	Homo sapiens OX=9606	Endoglin	[288 to 301]	LVLTMADDACKTQI	K,L	LVLTM[Common Variable:Oxidation on M]ADDAC[Common Fixed:Carbamidomethyl on C]KTQI	2	1593.77	3.14709	107	[b2+1];[y11+1, y12+1]	[b2+1:213.15970];[y11+1:1269.54608, y12+1:1382.63098]	[b2+1:-0.00006];[y11+1:0.00111, y12+1:0.00195]	[b2+1:-0.26];[y11+1:0.88, y12+1:1.41]	[b2+1:30612];[y11+1:25651, y12+1:13907]	3	D	0.723051	0	0
2019_09_16_StcEmix_35trig_EThcD25_rep1.raw	13584	50.9357	13566	710.402	2	1418.79	DECOY_Q99467	Homo sapiens OX=9606	CD180 antigen	[2 to 11]	IHQYKWRLLY	M,K	IHQYKWRLLY	0	1418.78	3.14286	122	[b2+1, b8+1];[y8+1]	[b2+1:251.15032, b8+1:1125.62354];[y8+1:1169.65511]	[b2+1:0.00007, b8+1:-0.00807];[y8+1:0.00852]	[b2+1:0.28, b8+1:-7.18];[y8+1:7.29]	[b2+1:38889, b8+1:3563];[y8+1:19505]	3	D	0.723051	0	0
2019_09_16_StcEmix_35trig_EThcD25_rep1.raw	20320	71.8686	20296	1044.02	4	4172.04	Q8WXI7.3	Homo sapiens OX=9606	Mucin-16 segment	[206 to 240]	EQLYWELSQLTHSITELGPYTLDRDSLYVNGFTQR	R,S	EQLYWELSQLTHSITELGPYTLDRDSLYVNGFTQR	0	4172.05	3.14281	235	[b2+1, b3+1];[y5+1]	[b2+1:258.10754, b3+1:371.19177];[y5+1:608.31891]	[b2+1:-0.00090, b3+1:-0.00074];[y5+1:0.00382]	[b2+1:-3.51, b3+1:-2.00];[y5+1:6.29]	[b2+1:5076, b3+1:2706];[y5+1:6402]	3	T	0.723051	0	0
2019_09_16_StcEmix_35trig_EThcD25_rep1.raw	16983	61.4637	16960	608.287	2	1214.56	DECOY_Q9UQV4	Homo sapiens OX=9606	Lysosome-associated membrane glycoprotein 3	[16 to 26]	YVGMGMLCLGV	K,V	YVGMGM[Common Variable:Oxidation on M]LC[Common Fixed:Carbamidomethyl on C]LGV	2	1214.55	3.14095	1	[b8+1];[y2+1, y6+1]	[b8+1:928.38391];[y2+1:175.10783, y6+1:708.33194]	[b8+1:0.01137];[y2+1:0.00012, y6+1:-0.00996]	[b8+1:12.26];[y2+1:0.66, y6+1:-14.08]	[b8+1:12591];[y2+1:9830, y6+1:11148]	3	D	0.723051	0	0
2019_09_16_StcEmix_35trig_EThcD25_rep1.raw	17342	62.5128	17311	998.967	2	1995.92	P11717	Homo sapiens OX=9606	Cation-independent mannose-6-phosphate receptor	[2034 to 2047]	KGPLGCSERASICR	Y,R	KGPLGC[Common Fixed:Carbamidomethyl on C]SERASIC[Common Fixed:Carbamidomethyl on C]R	2	1589.78	3.14079	411	[b1+1, b7+1, b8+1]	[b1+1:129.10225, b7+1:700.34213, b8+1:829.38641]	[b1+1:0.00001, b7+1:-0.00254, b8+1:-0.00085]	[b1+1:0.08, b7+1:-3.63, b8+1:-1.03]	[b1+1:7363, b7+1:51887, b8+1:5399]	3	T	0.723051	0	0
2019_09_16_StcEmix_35trig_EThcD25_rep1.raw	22682	79.0849	22663	773.411	3	2317.21	Q96RJ3	Homo sapiens OX=9606	Tumor necrosis factor receptor superfamily member 13C	[155 to 177]	TPPGHSVPVPATELGSTELVTTK	T,T	TPPGHSVPVPATELGSTELVTTK	0	2317.22	3.14067	103	[b1+1, b2+1];[y1+1]	[b1+1:102.05483, b2+1:199.10774];[y1+1:147.11267]	[b1+1:-0.00012, b2+1:0.00002];[y1+1:-0.00013]	[b1+1:-1.21, b2+1:0.12];[y1+1:-0.91]	[b1+1:1487, b2+1:6324];[y1+1:5382]	3	T	0.723051	0	0
2019_09_16_StcEmix_35trig_EThcD25_rep1.raw	5898	27.0274	5877	636.815	2	1271.61	A8K4G0	Homo sapiens OX=9606	CMRF35-like molecule 7	[87 to 95]	FTVTMEGLR	T,R	FTVTM[Common Variable:Oxidation on M]EGLR	1	1068.53	3.13854	309	[b2+1, b5+1];[y1+1]	[b2+1:249.12325, b5+1:596.27083];[y1+1:175.11923]	[b2+1:-0.00012, b5+1:-0.00403];[y1+1:0.00028]	[b2+1:-0.50, b5+1:-6.77];[y1+1:1.61]	[b2+1:50283, b5+1:25850];[y1+1:3818]	3	T	0.723051	0	0
2019_09_16_StcEmix_35trig_EThcD25_rep1.raw	14676	54.3818	14645	710.866	2	1419.72	DECOY_Q9UHX3	Homo sapiens OX=9606	Adhesion G protein-coupled receptor E2	[101 to 113]	LTSVESNLSSLRN	R,K	LTSVESN[Common Artifact:Deamidation on N]LSSLRN	1	1419.72	3.13584	56	[b2+1];[y1+1, y7+1]	[b2+1:215.13878];[y1+1:133.06088, y7+1:804.40637]	[b2+1:-0.00024];[y1+1:0.00011, y7+1:-0.01464]	[b2+1:-1.12];[y1+1:0.86, y7+1:-18.22]	[b2+1:3050];[y1+1:33060, y7+1:4764]	3	D	0.723077	0	0
2019_09_16_StcEmix_35trig_EThcD25_rep1.raw	18910	67.3276	18877	527.289	3	1578.85	Q8IX05	Homo sapiens OX=9606	CD302 antigen	[189 to 200]	IWFLYKKHSDSR	I,F	IWFLYKKHSDSR	0	1578.83	3.1309	187	[y1+1, y2+1, y3+1]	[y1+1:175.11908, y2+1:262.15122, y3+1:377.17813]	[y1+1:0.00013, y2+1:0.00023, y3+1:0.00021]	[y1+1:0.73, y2+1:0.90, y3+1:0.55]	[y1+1:9096, y2+1:63375, y3+1:5122]	3	T	0.723077	0	0
2019_09_16_StcEmix_35trig_EThcD25_rep1.raw	18818	67.0357	18785	953.137	3	2856.39	DECOY_P04233	Homo sapiens OX=9606	HLA class II histocompatibility antigen gamma chain	[98 to 119]	QELSHRSMEFLLWHHMWSEFVK	K,W	QELSHRSMEFLLWHHMWSEFVK	0	2856.36	3.13075	207	[b1+1, b2+1, b3+1]	[b1+1:129.06593, b2+1:258.10809, b3+1:371.19199]	[b1+1:0.00008, b2+1:-0.00035, b3+1:-0.00052]	[b1+1:0.62, b2+1:-1.38, b3+1:-1.42]	[b1+1:2179, b2+1:5296, b3+1:2721]	3	D	0.723077	0	0
2019_09_16_StcEmix_35trig_EThcD25_rep1.raw	19123	67.9988	19097	832.907	2	1663.8	P07359	Homo sapiens OX=9606	Platelet glycoprotein Ib alpha chain	[219 to 231]	WLQDNAENVYVWK	R,Q	WLQDNAENVYVWK	0	1663.8	3.12946	56	[b1+1];[y1+1, y2+1]	[b1+1:187.08658];[y1+1:147.11267, y2+1:333.19177]	[b1+1:-0.00001];[y1+1:-0.00013, y2+1:-0.00034]	[b1+1:-0.06];[y1+1:-0.91, y2+1:-1.04]	[b1+1:2674];[y1+1:3277, y2+1:5405]	3	T	0.723077	0	0
2019_09_16_StcEmix_35trig_EThcD25_rep1.raw	16478	59.9516	16446	589.804	2	1177.59	DECOY_P17301	Homo sapiens OX=9606	Integrin alpha-2	[485 to 494]	YVIAVQNNQK	N,T	YVIAVQN[Common Artifact:Deamidation on N]N[Common Artifact:Deamidation on N]QK	2	1177.6	3.12882	80	[b2+1];[y1+1, y7+1]	[b2+1:263.13870];[y1+1:147.11304, y7+1:803.38605]	[b2+1:-0.00032];[y1+1:0.00023, y7+1:-0.00333]	[b2+1:-1.21];[y1+1:1.59, y7+1:-4.14]	[b2+1:36965];[y1+1:2823, y7+1:6551]	3	D	0.723077	0	0
2019_09_16_StcEmix_35trig_EThcD25_rep1.raw	14365	53.389	14350	516.946	3	1547.82	DECOY_P15144	Homo sapiens OX=9606	Aminopeptidase N	[101 to 114]	NTISIITSTADQKR	N,I	N[Common Artifact:Deamidation on N]TISIITSTADQKR	1	1547.82	3.1283	151	[y1+1, y2+1, y3+1]	[y1+1:175.11903, y2+1:303.21384, y3+1:431.27316]	[y1+1:0.00008, y2+1:-0.00008, y3+1:0.00067]	[y1+1:0.47, y2+1:-0.26, y3+1:1.56]	[y1+1:9261, y2+1:9005, y3+1:7036]	3	D	0.723077	0	0
2019_09_16_StcEmix_35trig_EThcD25_rep1.raw	12788	48.5753	12768	761.388	4	3041.52	P21589	Homo sapiens OX=9606	5'-nucleotidase	[228 to 250]	LIAQKVRGVDVVVGGHSNTFLYT	K,G	LIAQKVRGVDVVVGGHSN[Common Artifact:Deamidation on N]TFLYT	1	2473.33	3.12696	60	[b2+1];[y8+1, y12+1]	[b2+1:227.17552];[y8+1:983.43573, y12+1:1295.60925]	[b2+1:0.00012];[y8+1:-0.01116, y12+1:-0.01739]	[b2+1:0.52];[y8+1:-11.36, y12+1:-13.43]	[b2+1:19913];[y8+1:4499, y12+1:10120]	3	T	0.723077	0	0
2019_09_16_StcEmix_35trig_EThcD25_rep1.raw	13662	51.1674	13642	816.721	6	4894.28	DECOY_P19440	Homo sapiens OX=9606	Glutathione hydrolase 1 proenzyme	[186 to 228]	SLHATGGDDPTYFEPKYYSIPHTTDDSIQARLQAAFFESTMNR	V,V	SLHATGGDDPTYFEPKYYSIPHTTDDSIQARLQAAFFESTM[Common Variable:Oxidation on M]N[Common Artifact:Deamidation on N]R	2	4894.25	3.12536	479	[b2+1, b15+2];[y5+1]	[b2+1:201.12326, b15+2:794.85942];[y5+1:625.26471]	[b2+1:-0.00011, b15+2:0.02013];[y5+1:0.00371]	[b2+1:-0.54, b15+2:12.68];[y5+1:5.94]	[b2+1:3387, b15+2:19785];[y5+1:5073]	3	D	0.723077	0	0
2019_09_16_StcEmix_35trig_EThcD25_rep1.raw	21129	74.4904	21097	791.718	3	2372.13	DECOY_P42701	Homo sapiens OX=9606	Interleukin-12 receptor subunit beta-1	[337 to 359]	GPGFQNSSIVAVNYAAGSLYPMK	L,G	GPGFQN[Common Artifact:Deamidation on N]SSIVAVN[Common Artifact:Deamidation on N]YAAGSLYPMK	2	2372.14	3.12535	448	[b3+1, b4+1];[y1+1]	[b3+1:212.10310, b4+1:359.17154];[y1+1:147.11244]	[b3+1:0.00014, b4+1:0.00016];[y1+1:-0.00036]	[b3+1:0.64, b4+1:0.44];[y1+1:-2.48]	[b3+1:11590, b4+1:8848];[y1+1:6502]	3	D	0.723077	0	0
2019_09_16_StcEmix_35trig_EThcD25_rep1.raw	9766	39.3394	9748	632.831	2	1263.65	P11717	Homo sapiens OX=9606	Cation-independent mannose-6-phosphate receptor	[284 to 293]	ITFVCPSERR	T,E	ITFVC[Common Fixed:Carbamidomethyl on C]PSERR	1	1263.64	3.12494	389	[b3+1];[y1+1, y7+1]	[b3+1:362.20749];[y1+1:175.11909, y7+1:903.45355]	[b3+1:0.00006];[y1+1:0.00014, y7+1:0.00704]	[b3+1:0.16];[y1+1:0.82, y7+1:7.80]	[b3+1:3059];[y1+1:29574, y7+1:184644]	3	T	0.723077	0	0
2019_09_16_StcEmix_35trig_EThcD25_rep1.raw	13515	50.7314	13488	705.391	3	2113.15	P35968	Homo sapiens OX=9606	Vascular endothelial growth factor receptor 2	[707 to 725]	LVEDSGIVLKDGNRNLTIR	T,R	LVEDSGIVLKDGN[Common Artifact:Deamidation on N]RN[Common Artifact:Deamidation on N]LTIR	2	2113.14	3.12423	297	[b11+1];[y1+1, y8+1]	[b11+1:1169.65120];[y1+1:175.11874, y8+1:945.52661]	[b11+1:0.00997];[y1+1:-0.00021, y8+1:0.01539]	[b11+1:8.53];[y1+1:-1.20, y8+1:16.30]	[b11+1:14671];[y1+1:2756, y8+1:7173]	3	T	0.723077	0	0
2019_09_16_StcEmix_35trig_EThcD25_rep1.raw	11780	45.5356	11755	552.593	3	1654.76	DECOY_O75330	Homo sapiens OX=9606	Hyaluronan mediated motility receptor	[531 to 544]	LKMEMGEQKAMMGR	Q,M	LKM[Common Variable:Oxidation on M]EMGEQKAMMGR	1	1654.77	3.12277	256	[b2+1, b4+1];[y1+1]	[b2+1:242.18588, b4+1:518.26842];[y1+1:175.11885]	[b2+1:-0.00042, b4+1:0.00413];[y1+1:-0.00010]	[b2+1:-1.75, b4+1:7.98];[y1+1:-0.58]	[b2+1:4056, b4+1:29817];[y1+1:9177]	3	D	0.723077	0	0
2019_09_16_StcEmix_35trig_EThcD25_rep1.raw	18407	65.8133	18378	811.895	2	1621.78	DECOY_Q9UBG0	Homo sapiens OX=9606	C-type mannose receptor 2	[141 to 155]	TGGKPNFNMGLWAGR	L,S	TGGKPN[Common Artifact:Deamidation on N]FNM[Common Variable:Oxidation on M]GLWAGR	2	1621.77	3.12138	50	[y1+1, y9+1, y10+1]	[y1+1:175.11888, y9+1:1067.49036, y10+1:1182.51669]	[y1+1:-0.00007, y9+1:-0.01875, y10+1:-0.01937]	[y1+1:-0.41, y9+1:-17.59, y10+1:-16.39]	[y1+1:6860, y9+1:19001, y10+1:11234]	3	D	0.723077	0	0
2019_09_16_StcEmix_35trig_EThcD25_rep1.raw	13293	50.1166	13273	1101.85	3	3302.54	Q9UNQ0	Homo sapiens OX=9606	Broad substrate specificity ATP-binding cassette transporter ABCG2	[18 to 45]	NGFPATASNDLKAFTEGAVLSFHNICYR	T,V	NGFPATASNDLKAFTEGAVLSFHNIC[Common Fixed:Carbamidomethyl on C]YR	1	3099.49	3.12013	125	[b2+1, b10+1, b11+1]	[b2+1:172.07199, b10+1:975.41601, b11+1:1088.50452]	[b2+1:0.00032, b10+1:-0.00064, b11+1:0.00380]	[b2+1:1.89, b10+1:-0.66, b11+1:3.50]	[b2+1:10640, b10+1:27196, b11+1:11244]	3	T	0.723077	0	0
2019_09_16_StcEmix_35trig_EThcD25_rep1.raw	20908	73.7718	20875	646.385	2	1290.76	P08174	Homo sapiens OX=9606	Complement decay-accelerating factor	[2 to 14]	TVARPSVPAALPL	M,L	TVARPSVPAALPL	0	1290.77	3.11799	35	[b2+1];[y10+1, y11+1]	[b2+1:201.12418];[y10+1:1020.60236, y11+1:1091.64038]	[b2+1:0.00081];[y10+1:-0.01769, y11+1:-0.01677]	[b2+1:4.03];[y10+1:-17.35, y11+1:-15.38]	[b2+1:4854];[y10+1:4106, y11+1:3827]	3	T	0.723077	0	0
2019_09_16_StcEmix_35trig_EThcD25_rep1.raw	15655	57.4102	15628	971.525	3	2911.55	Q96F46	Homo sapiens OX=9606	Interleukin-17 receptor A	[326 to 346]	TGISILLVGSVILLIVCMTWR	I,L	TGISILLVGSVILLIVC[Common Fixed:Carbamidomethyl on C]MTWR	1	2343.34	3.11697	382	[b6+1, b7+1];[y1+1]	[b6+1:585.37207, b7+1:698.45581];[y1+1:175.11884]	[b6+1:0.01143, b7+1:0.01111];[y1+1:-0.00012]	[b6+1:19.56, b7+1:15.93];[y1+1:-0.67]	[b6+1:20588, b7+1:25777];[y1+1:6428]	3	T	0.723077	0	0
2019_09_16_StcEmix_35trig_EThcD25_rep1.raw	18215	65.2537	18197	678.154	5	3385.74	Q8WXI7.3	Homo sapiens OX=9606	Mucin-16 segment	[115 to 143]	ASPLLVLFTINFTITNLRYEENMHHPGSR	T,K	ASPLLVLFTINFTITNLRYEENM[Common Variable:Oxidation on M]HHPGSR	1	3385.72	3.11527	91	[b2+1];[y4+1, y5+1]	[b2+1:159.07622];[y4+1:416.22430, y5+1:553.28424]	[b2+1:-0.00020];[y4+1:-0.00090, y5+1:0.00012]	[b2+1:-1.27];[y4+1:-2.18, y5+1:0.22]	[b2+1:2452];[y4+1:13370, y5+1:5151]	3	T	0.723077	0	0
2019_09_16_StcEmix_35trig_EThcD25_rep1.raw	19048	67.7524	19018	660.364	2	1318.71	Q9NR97	Homo sapiens OX=9606	Toll-like receptor 8	[114 to 125]	LNITDGAFLNLK	G,N	LNITDGAFLN[Common Artifact:Deamidation on N]LK	1	1318.71	3.11524	89	[b2+1];[y2+1, y10+1]	[b2+1:228.13417];[y2+1:260.19720, y10+1:1092.59290]	[b2+1:-0.00010];[y2+1:0.00034, y10+1:-0.00066]	[b2+1:-0.43];[y2+1:1.30, y10+1:-0.60]	[b2+1:5990];[y2+1:4951, y10+1:8776]	3	T	0.723077	0	0
2019_09_16_StcEmix_35trig_EThcD25_rep1.raw	3951	20.6373	3926	511.577	3	1531.71	Q8WWV6	Homo sapiens OX=9606	High affinity immunoglobulin alpha and immunoglobulin mu Fc receptor	[79 to 91]	TIQCHYAPSSVNR	V,H	TIQC[Common Fixed:Carbamidomethyl on C]HYAPSSVNR	1	1531.72	3.11416	225	[b1+1];[y1+1, y5+1]	[b1+1:102.05489];[y1+1:175.11903, y5+1:562.29572]	[b1+1:-0.00006];[y1+1:0.00008, y5+1:0.00136]	[b1+1:-0.61];[y1+1:0.47, y5+1:2.43]	[b1+1:5030];[y1+1:13550, y5+1:14009]	3	T	0.723077	0	0
2019_09_16_StcEmix_35trig_EThcD25_rep1.raw	17701	63.6515	17673	740.081	3	2217.22	DECOY_P33151	Homo sapiens OX=9606	Cadherin-5	[762 to 783]	AVAAVALLGLCAGSTALLMMLR	A,Q	AVAAVALLGLC[Common Fixed:Carbamidomethyl on C]AGSTALLM[Common Variable:Oxidation on M]MLR	2	2217.2	3.11372	125	[b2+1, b3+1, b15+1]	[b2+1:171.11288, b3+1:242.14975, b15+1:1355.71702]	[b2+1:0.00008, b3+1:-0.00017, b15+1:-0.01813]	[b2+1:0.47, b3+1:-0.70, b15+1:-13.38]	[b2+1:25666, b3+1:3804, b15+1:9511]	3	D	0.723229	0	0
2019_09_16_StcEmix_35trig_EThcD25_rep1.raw	18962	67.4922	18932	698.858	2	1395.7	Q07954	Homo sapiens OX=9606	Prolow-density lipoprotein receptor-related protein 1	[700 to 712]	WPNGLSLDIPAGR	L,L	WPN[Common Artifact:Deamidation on N]GLSLDIPAGR	1	1395.71	3.11298	0	[b6+1, b9+1];[y2+1]	[b6+1:656.31396, b9+1:997.51021];[y2+1:232.14099]	[b6+1:0.01011, b9+1:0.01129];[y2+1:0.00058]	[b6+1:15.43, b9+1:11.33];[y2+1:2.49]	[b6+1:3535, b9+1:3525];[y2+1:9911]	3	T	0.723229	0	0
2019_09_16_StcEmix_35trig_EThcD25_rep1.raw	5085	24.3344	5068	527.355	1	526.348	DECOY_P14778	Homo sapiens OX=9606	Interleukin-1 receptor type 1	[436 to 440]	AVPLK	G,Q	AVPLK	0	526.348	3.11133	9	[b3+1];[y1+1, y3+1]	[b3+1:268.16559];[y1+1:147.11247, y3+1:357.24890]	[b3+1:0.00002];[y1+1:-0.00033, y3+1:-0.00073]	[b3+1:0.08];[y1+1:-2.27, y3+1:-2.05]	[b3+1:11910];[y1+1:7205, y3+1:44767]	3	D	0.723778	0	0
2019_09_16_StcEmix_35trig_EThcD25_rep1.raw	9750	39.2948	9735	690.843	4	2759.34	DECOY_P13612	Homo sapiens OX=9606	Integrin alpha-4	[671 to 696]	KDSGVLNTEMANMVAGSGSNIYVFVR	Y,G	KDSGVLNTEMAN[Common Artifact:Deamidation on N]MVAGSGSNIYVFVR	1	2759.33	3.11099	37	[b1+1, b7+1];[y1+1]	[b1+1:129.10216, b7+1:714.36469];[y1+1:175.11929]	[b1+1:-0.00008, b7+1:-0.01339];[y1+1:0.00034]	[b1+1:-0.64, b7+1:-18.78];[y1+1:1.96]	[b1+1:5250, b7+1:8762];[y1+1:3445]	3	D	0.724327	0	0
2019_09_16_StcEmix_35trig_EThcD25_rep1.raw	4810	23.4564	4793	502.574	3	1504.7	DECOY_P14209	Homo sapiens OX=9606	CD99 antigen	[127 to 141]	VVADGLDFDDGASPK	D,K	VVADGLDFDDGASPK	0	1504.7	3.11047	758	[y1+1, y2+1, y6+1]	[y1+1:147.11273, y2+1:244.16507, y6+1:574.28320]	[y1+1:-0.00007, y2+1:-0.00050, y6+1:0.00009]	[y1+1:-0.49, y2+1:-2.05, y6+1:0.15]	[y1+1:10100, y2+1:43534, y6+1:2722]	3	D	0.72463	0	0
2019_09_16_StcEmix_35trig_EThcD25_rep1.raw	20891	73.7216	20860	660.364	2	1318.71	DECOY_P08069	Homo sapiens OX=9606	Insulin-like growth factor 1 receptor	[1233 to 1243]	INRLNYLGIDK	T,L	INRLN[Common Artifact:Deamidation on N]YLGIDK	1	1318.72	3.11006	39	[b2+1];[y1+1, y9+1]	[b2+1:228.13390];[y1+1:147.11279, y9+1:1092.59106]	[b2+1:-0.00037];[y1+1:-0.00001, y9+1:-0.01372]	[b2+1:-1.64];[y1+1:-0.08, y9+1:-12.57]	[b2+1:6173];[y1+1:2384, y9+1:6342]	3	D	0.72463	0	0
2019_09_16_StcEmix_35trig_EThcD25_rep1.raw	15165	55.9113	15133	764.42	3	2290.24	P40197	Homo sapiens OX=9606	Platelet glycoprotein V	[212 to 231]	GLLNSLGALTELQFHRNHIR	S,S	GLLN[Common Artifact:Deamidation on N]SLGALTELQFHRN[Common Artifact:Deamidation on N]HIR	2	2290.22	3.10977	39	[b2+1, b8+1, b9+1]	[b2+1:171.11314, b8+1:727.41116, b9+1:840.49514]	[b2+1:0.00034, b8+1:0.01268, b9+1:0.01259]	[b2+1:2.00, b8+1:17.46, b9+1:15.00]	[b2+1:18138, b8+1:8032, b9+1:8292]	3	T	0.72463	0	0
2019_09_16_StcEmix_35trig_EThcD25_rep1.raw	16654	60.5052	16633	646.385	2	1290.76	P08174	Homo sapiens OX=9606	Complement decay-accelerating factor	[2 to 14]	TVARPSVPAALPL	M,L	TVARPSVPAALPL	0	1290.77	3.10953	101	[b2+1];[y10+1, y11+1]	[b2+1:201.12332];[y10+1:1020.60900, y11+1:1091.64014]	[b2+1:-0.00005];[y10+1:-0.01104, y11+1:-0.01702]	[b2+1:-0.24];[y10+1:-10.83, y11+1:-15.60]	[b2+1:12316];[y10+1:4619, y11+1:3463]	3	T	0.72463	0	0
2019_09_16_StcEmix_35trig_EThcD25_rep1.raw	14948	55.2354	14907	1143.55	2	2285.09	DECOY_Q9UNQ0	Homo sapiens OX=9606	Broad substrate specificity ATP-binding cassette transporter ABCG2	[613 to 632]	YCINHFSLVAGETFAKLDNS	R,A	YC[Common Fixed:Carbamidomethyl on C]INHFSLVAGETFAKLDNS	1	2285.08	3.10945	487	[y5+1, y11+1, y12+1]	[y5+1:576.30011, y11+1:1152.55342, y12+1:1251.61926]	[y5+1:0.00134, y11+1:0.00028, y12+1:-0.00229]	[y5+1:2.33, y11+1:0.24, y12+1:-1.84]	[y5+1:7024, y11+1:26090, y12+1:15704]	3	D	0.724781	0	0
2019_09_16_StcEmix_35trig_EThcD25_rep1.raw	19142	68.0576	19112	941.157	3	2820.45	P31997	Homo sapiens OX=9606	Carcinoembryonic antigen-related cell adhesion molecule 8	[90 to 114]	TPGPAYSNRETIYPNASLLMRNVTR	I,N	TPGPAYSNRETIYPNASLLMRNVTR	0	2820.43	3.10925	165	[b1+1, b4+1];[y1+1]	[b1+1:102.05515, b4+1:353.18140];[y1+1:175.11893]	[b1+1:0.00019, b4+1:-0.00055];[y1+1:-0.00003]	[b1+1:1.88, b4+1:-1.56];[y1+1:-0.14]	[b1+1:1755, b4+1:8987];[y1+1:6269]	3	T	0.724781	0	0
2019_09_16_StcEmix_35trig_EThcD25_rep1.raw	20568	72.6662	20541	806.917	2	1611.82	DECOY_Q02763	Homo sapiens OX=9606	Angiopoietin-1 receptor	[964 to 977]	IFSGNKYIVADEEK	H,I	IFSGNKYIVADEEK	0	1611.81	3.10765	8	[b2+1, b3+1, b4+1]	[b2+1:261.15509, b3+1:348.18552, b4+1:405.21088]	[b2+1:-0.00466, b3+1:-0.00627, b4+1:-0.00237]	[b2+1:-17.93, b3+1:-18.05, b4+1:-5.86]	[b2+1:2903, b3+1:2756, b4+1:3429]	3	D	0.725233	0	0
2019_09_16_StcEmix_35trig_EThcD25_rep1.raw	18861	67.1697	18842	715.355	2	1428.7	DECOY_Q9Y6Q6	Homo sapiens OX=9606	Tumor necrosis factor receptor superfamily member 11A	[478 to 490]	QAGLGPACETNRR	H,C	QAGLGPAC[Common Fixed:Carbamidomethyl on C]ETNRR	1	1428.69	3.10728	187	[b1+1];[y1+1, y9+1]	[b1+1:129.06581];[y1+1:175.11890, y9+1:1060.50439]	[b1+1:-0.00004];[y1+1:-0.00006, y9+1:0.00914]	[b1+1:-0.33];[y1+1:-0.32, y9+1:8.63]	[b1+1:6033];[y1+1:9844, y9+1:2621]	3	D	0.725233	0	0
2019_09_16_StcEmix_35trig_EThcD25_rep1.raw	14483	53.7704	14465	589.65	3	1765.93	Q9NR16	Homo sapiens OX=9606	Scavenger receptor cysteine-rich type 1 protein M160	[892 to 906]	VVCSRYTDVRLVNGK	G,S	VVC[Common Fixed:Carbamidomethyl on C]SRYTDVRLVN[Common Artifact:Deamidation on N]GK	2	1765.91	3.10608	27	[b2+1];[y2+1, y3+1]	[b2+1:199.14409];[y2+1:204.13441, y3+1:319.16266]	[b2+1:-0.00002];[y2+1:0.00015, y3+1:0.00145]	[b2+1:-0.08];[y2+1:0.72, y3+1:4.55]	[b2+1:7389];[y2+1:7766, y3+1:2893]	3	T	0.725233	0	0
2019_09_16_StcEmix_35trig_EThcD25_rep1.raw	13767	51.4747	13738	710.681	3	2129.02	DECOY_Q02763	Homo sapiens OX=9606	Angiopoietin-1 receptor	[303 to 320]	DNWDLVPYITPDPNNKVK	I,R	DN[Common Artifact:Deamidation on N]WDLVPYITPDPN[Common Artifact:Deamidation on N]NKVK	2	2129.03	3.10463	593	[y1+1, y2+1, y4+1]	[y1+1:147.11276, y2+1:246.18069, y4+1:488.31232]	[y1+1:-0.00004, y2+1:-0.00052, y4+1:-0.00679]	[y1+1:-0.29, y2+1:-2.14, y4+1:-13.94]	[y1+1:6092, y2+1:5399, y4+1:2951]	3	D	0.725233	0	0
2019_09_16_StcEmix_35trig_EThcD25_rep1.raw	15739	57.6469	15707	548.768	2	1095.52	Q96F46	Homo sapiens OX=9606	Interleukin-17 receptor A	[181 to 189]	LVPDCEHAR	F,M	LVPDC[Common Fixed:Carbamidomethyl on C]EHAR	1	1095.51	3.10352	19	[b2+1];[y1+1, y7+1]	[b2+1:213.16010];[y1+1:175.11940, y7+1:884.37805]	[b2+1:0.00034];[y1+1:0.00045, y7+1:0.01013]	[b2+1:1.61];[y1+1:2.57, y7+1:11.46]	[b2+1:8246];[y1+1:3750, y7+1:24044]	3	T	0.725233	0	0
2019_09_16_StcEmix_35trig_EThcD25_rep1.raw	8134	34.2112	8107	756.085	4	3020.31	Q12913	Homo sapiens OX=9606	Receptor-type tyrosine-protein phosphatase eta	[1112 to 1121]	TQGPLPNTLK	A,D	TQGPLPNTLK	0	1067.6	3.1005	827	[b1+1, b8+1, b9+1]	[b1+1:102.05517, b8+1:809.40606, b9+1:922.48953]	[b1+1:0.00021, b8+1:-0.00914, b9+1:-0.00972]	[b1+1:2.11, b8+1:-11.30, b9+1:-10.55]	[b1+1:2995, b8+1:14853, b9+1:15972]	3	T	0.725233	0	0
2019_09_16_StcEmix_35trig_EThcD25_rep1.raw	12197	46.742	12178	1221.63	1	1220.62	DECOY_P35968	Homo sapiens OX=9606	Vascular endothelial growth factor receptor 2	[491 to 501]	VAVTRCTATKD	K,I	VAVTRC[Common Fixed:Carbamidomethyl on C]TATKD	1	1220.62	3.10011	115	[b2+1, b9+1, b10+1]	[b2+1:171.11313, b9+1:960.48029, b10+1:1088.57373]	[b2+1:0.00032, b9+1:-0.01284, b10+1:-0.01436]	[b2+1:1.91, b9+1:-13.38, b10+1:-13.20]	[b2+1:8942, b9+1:3711, b10+1:105374]	3	D	0.72578	0	0
2019_09_16_StcEmix_35trig_EThcD25_rep1.raw	17528	63.1102	17499	847.752	3	2540.24	DECOY_Q9Y6Q6	Homo sapiens OX=9606	Tumor necrosis factor receptor superfamily member 11A	[357 to 378]	KDGSLRGCAENIWHWLNATLAK	E,G	KDGSLRGC[Common Fixed:Carbamidomethyl on C]AENIWHWLN[Common Artifact:Deamidation on N]ATLAK	2	2540.26	3.09966	83	[b1+1];[y1+1, y15+1]	[b1+1:129.10249];[y1+1:147.11293, y15+1:1827.87146]	[b1+1:0.00025];[y1+1:0.00013, y15+1:-0.01321]	[b1+1:1.98];[y1+1:0.86, y15+1:-7.23]	[b1+1:4543];[y1+1:1929, y15+1:2912]	3	D	0.726327	0	0
2019_09_16_StcEmix_35trig_EThcD25_rep1.raw	13002	49.2756	12973	583.322	2	1164.63	DECOY_Q86VB7	Homo sapiens OX=9606	Scavenger receptor cysteine-rich type 1 protein M130	[16 to 25]	KEMGSIPLFK	E,S	KEM[Common Variable:Oxidation on M]GSIPLFK	1	1164.62	3.09962	11	[b1+1];[y1+1, y6+1]	[b1+1:129.10220];[y1+1:147.11299, y6+1:704.44620]	[b1+1:-0.00004];[y1+1:0.00019, y6+1:0.01206]	[b1+1:-0.28];[y1+1:1.28, y6+1:17.14]	[b1+1:2431];[y1+1:2045, y6+1:17053]	3	D	0.726875	0	0
2019_09_16_StcEmix_35trig_EThcD25_rep1.raw	15861	58.0074	15846	931.468	5	4652.3	DECOY_P05362	Homo sapiens OX=9606	Intercellular adhesion molecule 1	[501 to 532]	PSVSTQANGPGPFLAGLLVLLAPLAPRPSSPA	S,-	PSVSTQAN[Common Artifact:Deamidation on N]GPGPFLAGLLVLLAPLAPRPSSPA	1	3095.7	3.09771	168	[b2+1];[y2+1, y8+1]	[b2+1:185.09210];[y2+1:187.10783, y8+1:782.41687]	[b2+1:0.00003];[y2+1:0.00012, y8+1:0.00134]	[b2+1:0.18];[y2+1:0.62, y8+1:1.72]	[b2+1:2142];[y2+1:19042, y8+1:8918]	3	D	0.727124	0	0
2019_09_16_StcEmix_35trig_EThcD25_rep1.raw	20050	70.9889	20028	958.853	5	4789.23	DECOY_P06731	Homo sapiens OX=9606	Carcinoembryonic antigen-related cell adhesion molecule 5	[507 to 548]	NGNSLQLRPSVPLSQNNVWWLYTADQTEPECTFAVADKDEVP	R,K	NGN[Common Artifact:Deamidation on N]SLQLRPSVPLSQNNVWWLYTADQTEPEC[Common Fixed:Carbamidomethyl on C]TFAVADKDEVP	2	4789.26	3.09733	423	[b1+1, b2+1, b7+1]	[b1+1:115.04966, b2+1:172.07150, b7+1:728.35992]	[b1+1:-0.00054, b2+1:-0.00016, b7+1:0.00258]	[b1+1:-4.77, b2+1:-0.96, b7+1:3.55]	[b1+1:1629, b2+1:6780, b7+1:4685]	3	D	0.727124	0	0
2019_09_16_StcEmix_35trig_EThcD25_rep1.raw	11790	45.5741	11755	786.907	2	1571.8	DECOY_P36888	Homo sapiens OX=9606	Receptor-type tyrosine-protein kinase FLT3	[5 to 18]	VQAQPSLLGLDMER	E,S	VQAQPSLLGLDM[Common Variable:Oxidation on M]ER	1	1571.8	3.09727	505	[b2+1];[y1+1, y12+1]	[b2+1:228.13426];[y1+1:175.11916, y12+1:1345.67771]	[b2+1:-0.00001];[y1+1:0.00020, y12+1:-0.00031]	[b2+1:-0.03];[y1+1:1.17, y12+1:-0.23]	[b2+1:6761];[y1+1:4880, y12+1:54268]	3	D	0.727124	0	0
2019_09_16_StcEmix_35trig_EThcD25_rep1.raw	21251	74.8834	21219	646.386	2	1290.76	DECOY_P34810	Homo sapiens OX=9606	Macrosialin	[318 to 329]	VTFSPLLTASKK	T,H	VTFSPLLTASKK	0	1290.75	3.09683	111	[b2+1];[y1+1, y10+1]	[b2+1:201.12303];[y1+1:147.11229, y10+1:1091.65649]	[b2+1:-0.00034];[y1+1:-0.00051, y10+1:0.01057]	[b2+1:-1.69];[y1+1:-3.52, y10+1:9.69]	[b2+1:7638];[y1+1:2165, y10+1:3073]	3	D	0.727124	0	0
2019_09_16_StcEmix_35trig_EThcD25_rep1.raw	13696	51.2603	13661	874.793	3	2621.36	DECOY_Q8WWI5	Homo sapiens OX=9606	Choline transporter-like protein 1	[477 to 498]	SINVPACRHFFPIPASAPVPLK	C,P	SIN[Common Artifact:Deamidation on N]VPAC[Common Fixed:Carbamidomethyl on C]RHFFPIPASAPVPLK	2	2418.29	3.09648	685	[y1+1, y3+1, y6+1]	[y1+1:147.11304, y3+1:357.24945, y6+1:624.40808]	[y1+1:0.00023, y3+1:-0.00018, y6+1:0.00016]	[y1+1:1.59, y3+1:-0.51, y6+1:0.25]	[y1+1:7055, y3+1:10803, y6+1:3833]	3	D	0.727124	0	0
2019_09_16_StcEmix_35trig_EThcD25_rep1.raw	11938	46.0356	11906	749.706	3	2246.1	P29017	Homo sapiens OX=9606	T-cell surface glycoprotein CD1c	[233 to 250]	KPVWVTWMRNEQEQLGTK	P,H	KPVWVTWM[Common Variable:Oxidation on M]RN[Common Artifact:Deamidation on N]EQEQLGTK	2	2246.12	3.09648	436	[b1+1];[y1+1, y2+1]	[b1+1:129.10229];[y1+1:147.11293, y2+1:248.15999]	[b1+1:0.00006];[y1+1:0.00013, y2+1:-0.00049]	[b1+1:0.43];[y1+1:0.86, y2+1:-2.00]	[b1+1:4092];[y1+1:3538, y2+1:4175]	3	T	0.727124	0	0
2019_09_16_StcEmix_35trig_EThcD25_rep1.raw	3721	19.8359	3698	562.583	3	1684.73	P33151	Homo sapiens OX=9606	Cadherin-5	[541 to 549]	GQFDREHTK	Y,V	GQFDREHTK	0	1116.53	3.09596	662	[b7+1];[y1+1, y6+1]	[b7+1:870.38668];[y1+1:147.11244, y6+1:785.38977]	[b7+1:0.00139];[y1+1:-0.00036, y6+1:-0.00027]	[b7+1:1.60];[y1+1:-2.48, y6+1:-0.35]	[b7+1:16424];[y1+1:2100, y6+1:34284]	3	T	0.727124	0	0
2019_09_16_StcEmix_35trig_EThcD25_rep1.raw	13102	49.5909	13073	867.722	3	2600.14	DECOY_P78504	Homo sapiens OX=9606	Protein jagged-1	[795 to 813]	KANVCPKAECENADLQCTK	S,G	KANVC[Common Fixed:Carbamidomethyl on C]PKAEC[Common Fixed:Carbamidomethyl on C]ENADLQC[Common Fixed:Carbamidomethyl on C]TK	3	2235.01	3.09568	597	[b1+1];[y1+1, y6+1]	[b1+1:129.10246];[y1+1:147.11302, y6+1:764.35730]	[b1+1:0.00022];[y1+1:0.00022, y6+1:-0.00342]	[b1+1:1.74];[y1+1:1.49, y6+1:-4.48]	[b1+1:3654];[y1+1:4909, y6+1:15368]	3	D	0.727124	0	0
2019_09_16_StcEmix_35trig_EThcD25_rep1.raw	15111	55.7445	15084	860.411	2	1718.81	P04233	Homo sapiens OX=9606	HLA class II histocompatibility antigen gamma chain	[168 to 179]	HLKNTMETIDWK	R,V	HLKN[Common Artifact:Deamidation on N]TMETIDWK	1	1515.74	3.09491	169	[b5+1];[y1+1, y2+1]	[b5+1:595.32275];[y1+1:147.11292, y2+1:333.19199]	[b5+1:0.00292];[y1+1:0.00011, y2+1:-0.00013]	[b5+1:4.91];[y1+1:0.76, y2+1:-0.39]	[b5+1:15724];[y1+1:8167, y2+1:32451]	3	T	0.727124	0	0
2019_09_16_StcEmix_35trig_EThcD25_rep1.raw	20120	71.2123	20101	1078.03	2	2154.05	Q07075	Homo sapiens OX=9606	Glutamyl aminopeptidase	[584 to 601]	KWTEDNITSSVLFNRSEK	V,E	KWTEDN[Common Artifact:Deamidation on N]ITSSVLFNRSEK	1	2154.06	3.09457	18	[b1+1];[y3+1, y10+1]	[b1+1:129.10240];[y3+1:363.18713, y10+1:1166.61938]	[b1+1:0.00016];[y3+1:-0.00029, y10+1:0.00297]	[b1+1:1.27];[y3+1:-0.81, y10+1:2.55]	[b1+1:2679];[y3+1:3879, y10+1:3432]	3	T	0.727124	0	0
2019_09_16_StcEmix_35trig_EThcD25_rep1.raw	20736	73.2286	20707	1104.29	4	4413.15	Q8WXI7.3	Homo sapiens OX=9606	Mucin-16 segment	[200 to 237]	SPGLDREQLYWELSQLTHSITELGPYTLDRDSLYVNGF	K,T	SPGLDREQLYWELSQLTHSITELGPYTLDRDSLYVN[Common Artifact:Deamidation on N]GF	1	4413.14	3.09456	98	[y1+1, y2+1, y3+1]	[y1+1:166.08626, y2+1:223.10768, y3+1:338.13446]	[y1+1:0.00000, y2+1:-0.00004, y3+1:-0.00020]	[y1+1:0.02, y2+1:-0.17, y3+1:-0.60]	[y1+1:5365, y2+1:2959, y3+1:3927]	3	T	0.727124	0	0
2019_09_16_StcEmix_35trig_EThcD25_rep1.raw	3951	20.6373	3926	511.244	3	1530.71	P22897	Homo sapiens OX=9606	Macrophage mannose receptor 1	[671 to 681]	KTWFESRDFCR	K,A	KTWFESRDFC[Common Fixed:Carbamidomethyl on C]R	1	1530.7	3.09446	218	[b1+1, b3+1];[y1+1]	[b1+1:129.10220, b3+1:416.22736];[y1+1:175.11903]	[b1+1:-0.00004, b3+1:-0.00187];[y1+1:0.00008]	[b1+1:-0.28, b3+1:-4.52];[y1+1:0.47]	[b1+1:8522, b3+1:4892];[y1+1:13550]	3	T	0.727124	0	0
2019_09_16_StcEmix_35trig_EThcD25_rep1.raw	17059	61.6861	17024	645.85	2	1289.69	DECOY_P48960	Homo sapiens OX=9606	CD97 antigen	[585 to 595]	KQNNPIGHRPK	D,W	KQN[Common Artifact:Deamidation on N]N[Common Artifact:Deamidation on N]PIGHRPK	2	1289.68	3.09394	122	[b1+1];[y1+1, y2+1]	[b1+1:129.10243];[y1+1:147.11279, y2+1:244.16519]	[b1+1:0.00019];[y1+1:-0.00001, y2+1:-0.00038]	[b1+1:1.50];[y1+1:-0.08, y2+1:-1.55]	[b1+1:7697];[y1+1:7527, y2+1:11253]	3	D	0.727124	0	0
2019_09_16_StcEmix_35trig_EThcD25_rep1.raw	18678	66.6175	18661	821.407	1	820.399	P41217	Homo sapiens OX=9606	OX-2 membrane glycoprotein	[41 to 47]	EQLYTPA	R,S	EQLYTPA	0	820.397	3.09345	53	[b2+1, b3+1, b6+1]	[b2+1:258.10812, b3+1:371.19324, b6+1:732.34222]	[b2+1:-0.00032, b3+1:0.00073, b6+1:-0.01406]	[b2+1:-1.26, b3+1:1.96, b6+1:-19.22]	[b2+1:8572, b3+1:5315, b6+1:10911]	3	T	0.727124	0	0
2019_09_16_StcEmix_35trig_EThcD25_rep1.raw	20526	72.5178	20498	870.511	2	1739.01	P17927	Homo sapiens OX=9606	Complement receptor type 1	[366 to 381]	LNGRVLFPVNLQLGAK	L,V	LN[Common Artifact:Deamidation on N]GRVLFPVNLQLGAK	1	1739.01	3.09344	218	[b15+1];[y1+1, y10+1]	[b15+1:1593.89453];[y1+1:147.11267, y10+1:1086.63477]	[b15+1:-0.01661];[y1+1:-0.00013, y10+1:0.00416]	[b15+1:-10.43];[y1+1:-0.91, y10+1:3.83]	[b15+1:3538];[y1+1:2784, y10+1:13417]	3	T	0.727124	0	0
2019_09_16_StcEmix_35trig_EThcD25_rep1.raw	14228	52.9382	14203	770.111	4	3076.42	P04156	Homo sapiens OX=9606	Major prion protein	[185 to 204]	KQHTVTTTTKGENFTETDVK	I,M	KQHTVTTTTKGENFTETDVK	0	2264.13	3.0934	217	[b1+1];[y1+1, y2+1]	[b1+1:129.10231];[y1+1:147.11290, y2+1:246.18130]	[b1+1:0.00007];[y1+1:0.00010, y2+1:0.00009]	[b1+1:0.55];[y1+1:0.65, y2+1:0.35]	[b1+1:6591];[y1+1:6501, y2+1:7299]	3	T	0.727124	0	0
2019_09_16_StcEmix_35trig_EThcD25_rep1.raw	20078	71.0761	20048	1030.98	2	2059.94	DECOY_P16070	Homo sapiens OX=9606	CD44 antigen	[699 to 709]	SISYRGNKEVH	R,F	SISYRGNKEVH	0	1288.65	3.09315	277	[b2+1, b10+1];[y1+1]	[b2+1:201.12292, b10+1:1134.59692];[y1+1:156.07684]	[b2+1:-0.00044, b10+1:0.00673];[y1+1:0.00009]	[b2+1:-2.22, b10+1:5.93];[y1+1:0.58]	[b2+1:2036, b10+1:11231];[y1+1:44795]	3	D	0.727669	0	0
2019_09_16_StcEmix_35trig_EThcD25_rep1.raw	15073	55.6233	15045	573.943	3	1718.81	DECOY_P13473	Homo sapiens OX=9606	Lysosome-associated membrane glycoprotein 2	[355 to 367]	TTEYRVTFNMQWK	N,A	TTEYRVTFNM[Common Variable:Oxidation on M]QWK	1	1718.81	3.09282	299	[b1+1];[y1+1, y2+1]	[b1+1:102.05499];[y1+1:147.11278, y2+1:333.19232]	[b1+1:0.00003];[y1+1:-0.00003, y2+1:0.00021]	[b1+1:0.30];[y1+1:-0.18, y2+1:0.62]	[b1+1:4489];[y1+1:5103, y2+1:15513]	3	D	0.727965	0	0
2019_09_16_StcEmix_35trig_EThcD25_rep1.raw	22511	78.7511	22481	603.669	3	1807.98	DECOY_Q6YHK3	Homo sapiens OX=9606	CD109 antigen	[1171 to 1186]	KGWFSLPLFTLTVDGK	K,V	KGWFSLPLFTLTVDGK	0	1807.99	3.0927	10	[b1+1];[y2+1, y3+1]	[b1+1:129.10242];[y2+1:204.13455, y3+1:319.16071]	[b1+1:0.00018];[y2+1:0.00028, y3+1:-0.00051]	[b1+1:1.39];[y2+1:1.40, y3+1:-1.59]	[b1+1:3667];[y2+1:4869, y3+1:5231]	3	D	0.727965	0	0
2019_09_16_StcEmix_35trig_EThcD25_rep1.raw	13696	51.2603	13661	875.128	3	2622.36	Q9NPY3	Homo sapiens OX=9606	Complement component C1q receptor	[145 to 159]	LLDLSQPLLPSRLPK	L,W	LLDLSQPLLPSRLPK	0	1689.02	3.09221	226	[y1+1, y2+1, y3+1]	[y1+1:147.11304, y2+1:244.16759, y3+1:357.24945]	[y1+1:0.00023, y2+1:0.00202, y3+1:-0.00018]	[y1+1:1.59, y2+1:8.30, y3+1:-0.51]	[y1+1:7055, y2+1:2873, y3+1:10803]	3	T	0.727965	0	0
2019_09_16_StcEmix_35trig_EThcD25_rep1.raw	17124	61.8592	17088	981.254	4	3920.99	Q99706	Homo sapiens OX=9606	Killer cell immunoglobulin-like receptor 2DL4	[67 to 98]	GVPVPELYNRIFWNSFLISPVTPAHAGTYRCR	D,G	GVPVPELYNRIFWN[Common Artifact:Deamidation on N]SFLISPVTPAHAGTYRC[Common Fixed:Carbamidomethyl on C]R	2	3717.89	3.09195	131	[b5+1];[y4+1, y5+1]	[b5+1:450.27142];[y4+1:654.32167, y5+1:755.37231]	[b5+1:0.00033];[y4+1:0.00763, y5+1:0.01060]	[b5+1:0.73];[y4+1:11.68, y5+1:14.05]	[b5+1:3353];[y4+1:18929, y5+1:2977]	3	T	0.727965	0	0
2019_09_16_StcEmix_35trig_EThcD25_rep1.raw	10940	42.8587	10917	699.017	3	2094.03	DECOY_Q9UIB8	Homo sapiens OX=9606	SLAM family member 5	[195 to 213]	TVNCTSNVSAMLSQTIKPK	L,G	TVNC[Common Fixed:Carbamidomethyl on C]TSNVSAM[Common Variable:Oxidation on M]LSQTIKPK	2	2094.04	3.09162	51	[b2+1, b9+1];[y1+1]	[b2+1:201.12312, b9+1:963.42456];[y1+1:147.11263]	[b2+1:-0.00025, b9+1:0.00454];[y1+1:-0.00018]	[b2+1:-1.23, b9+1:4.72];[y1+1:-1.23]	[b2+1:6152, b9+1:3035];[y1+1:4959]	3	D	0.728509	0	0
2019_09_16_StcEmix_35trig_EThcD25_rep1.raw	22291	78.145	22271	958.852	5	4789.23	DECOY_P06731	Homo sapiens OX=9606	Carcinoembryonic antigen-related cell adhesion molecule 5	[507 to 548]	NGNSLQLRPSVPLSQNNVWWLYTADQTEPECTFAVADKDEVP	R,K	NGN[Common Artifact:Deamidation on N]SLQLRPSVPLSQNNVWWLYTADQTEPEC[Common Fixed:Carbamidomethyl on C]TFAVADKDEVP	2	4789.26	3.09158	22	[b2+1, b7+1];[y2+1]	[b2+1:172.07155, b7+1:728.36353];[y2+1:215.13882]	[b2+1:-0.00012, b7+1:0.00618];[y2+1:-0.00019]	[b2+1:-0.70, b7+1:8.50];[y2+1:-0.91]	[b2+1:8336, b7+1:5586];[y2+1:3702]	3	D	0.728804	0	0
2019_09_16_StcEmix_35trig_EThcD25_rep1.raw	18812	67.0224	18785	515.64	3	1543.9	DECOY_P16871	Homo sapiens OX=9606	Interleukin-7 receptor subunit alpha	[180 to 192]	KKHDPLSPWVIPK	T,I	KKHDPLSPWVIPK	0	1543.89	3.09132	149	[b1+1];[y1+1, y2+1]	[b1+1:129.10228];[y1+1:147.11282, y2+1:244.16599]	[b1+1:0.00004];[y1+1:0.00002, y2+1:0.00042]	[b1+1:0.31];[y1+1:0.13, y2+1:1.72]	[b1+1:8940];[y1+1:7687, y2+1:4810]	3	D	0.728804	0	0
2019_09_16_StcEmix_35trig_EThcD25_rep1.raw	20772	73.3472	20742	603.34	1	602.333	Q6YHK3	Homo sapiens OX=9606	CD109 antigen	[486 to 491]	VVSGNK	L,R	VVSGNK	0	602.339	3.09108	36	[b2+1, b3+1];[y1+1]	[b2+1:199.14394, b3+1:286.17548];[y1+1:147.11281]	[b2+1:-0.00017, b3+1:-0.00066];[y1+1:0.00000]	[b2+1:-0.85, b3+1:-2.30];[y1+1:0.03]	[b2+1:9668, b3+1:2831];[y1+1:2136]	3	T	0.728804	0	0
2019_09_16_StcEmix_35trig_EThcD25_rep1.raw	18004	64.5952	17969	674.021	3	2019.04	P06756	Homo sapiens OX=9606	Integrin alpha-V	[684 to 701]	IGVVRNNEALARLSCAFK	F,T	IGVVRN[Common Artifact:Deamidation on N]N[Common Artifact:Deamidation on N]EALARLSC[Common Fixed:Carbamidomethyl on C]AFK	3	2019.06	3.09067	264	[b2+1];[y1+1, y6+1]	[b2+1:171.11276];[y1+1:147.11295, y6+1:725.35364]	[b2+1:-0.00004];[y1+1:0.00014, y6+1:-0.01144]	[b2+1:-0.25];[y1+1:0.97, y6+1:-15.79]	[b2+1:8218];[y1+1:4243, y6+1:2731]	3	T	0.728804	0	0
2019_09_16_StcEmix_35trig_EThcD25_rep1.raw	12376	47.2723	12367	691.822	2	1381.63	DECOY_P14151	Homo sapiens OX=9606	L-selectin	[63 to 74]	NSWIGSSECITK	P,K	N[Common Artifact:Deamidation on N]SWIGSSEC[Common Fixed:Carbamidomethyl on C]ITK	2	1381.62	3.0903	313	[b2+1, b3+1];[y8+1]	[b2+1:203.06744, b3+1:389.14502];[y8+1:881.41168]	[b2+1:0.00120, b3+1:-0.00054];[y8+1:0.00837]	[b2+1:5.92, b3+1:-1.39];[y8+1:9.50]	[b2+1:2099, b3+1:2924];[y8+1:58037]	3	D	0.729348	0	0
2019_09_16_StcEmix_35trig_EThcD25_rep1.raw	11949	46.065	11923	696.7	3	2087.08	DECOY_Q92692	Homo sapiens OX=9606	Nectin-2	[182 to 201]	TAGAGATNPTERVFIVQEAR	G,G	TAGAGATNPTERVFIVQEAR	0	2087.08	3.09027	142	[b1+1, b2+1];[y1+1]	[b1+1:102.05495, b2+1:173.09192];[y1+1:175.11887]	[b1+1:-0.00001, b2+1:-0.00015];[y1+1:-0.00009]	[b1+1:-0.08, b2+1:-0.87];[y1+1:-0.50]	[b1+1:2434, b2+1:3991];[y1+1:7459]	3	D	0.729891	0	0
2019_09_16_StcEmix_35trig_EThcD25_rep1.raw	18496	66.0673	18470	647.332	2	1292.65	DECOY_P29016	Homo sapiens OX=9606	T-cell surface glycoprotein CD1b	[256 to 266]	KDSFNGKSWPK	E,L	KDSFNGKSWPK	0	1292.65	3.09016	93	[b1+1];[y1+1, y2+1]	[b1+1:129.10229];[y1+1:147.11279, y2+1:244.16602]	[b1+1:0.00006];[y1+1:-0.00001, y2+1:0.00045]	[b1+1:0.43];[y1+1:-0.08, y2+1:1.84]	[b1+1:7004];[y1+1:4126, y2+1:7265]	3	D	0.730374	0	0
2019_09_16_StcEmix_35trig_EThcD25_rep1.raw	22269	78.0779	22240	646.384	2	1290.75	DECOY_Q6YHK3	Homo sapiens OX=9606	CD109 antigen	[1354 to 1365]	LSPLTLTKFSGK	P,E	LSPLTLTKFSGK	0	1290.75	3.08947	12	[b2+1];[y6+1, y10+1]	[b2+1:201.12296];[y6+1:667.37817, y10+1:1091.64685]	[b2+1:-0.00041];[y6+1:0.00082, y10+1:0.00093]	[b2+1:-2.07];[y6+1:1.23, y10+1:0.85]	[b2+1:12055];[y6+1:3276, y10+1:6166]	3	D	0.730374	0	0
2019_09_16_StcEmix_35trig_EThcD25_rep1.raw	18885	67.2434	18860	657.704	3	1970.09	DECOY_P14784	Homo sapiens OX=9606	Interleukin-2 receptor subunit beta	[412 to 428]	VVQLSIPAMLRLNEFPK	H,F	VVQLSIPAM[Common Variable:Oxidation on M]LRLNEFPK	1	1970.1	3.08873	198	[b2+1];[y1+1, y2+1]	[b2+1:199.14424];[y1+1:147.11317, y2+1:244.16602]	[b2+1:0.00014];[y1+1:0.00037, y2+1:0.00045]	[b2+1:0.69];[y1+1:2.53, y2+1:1.84]	[b2+1:5350];[y1+1:3137, y2+1:4681]	3	D	0.730374	0	0
2019_09_16_StcEmix_35trig_EThcD25_rep1.raw	17094	61.776	17062	956.01	4	3820.01	DECOY_Q15399	Homo sapiens OX=9606	Toll-like receptor 1	[623 to 648]	SINLHAIPLVSSKELHTTSLGLFKLQ	K,S	SINLHAIPLVSSKELHTTSLGLFKLQ	0	2845.61	3.08793	498	[b2+1, b8+1, b9+1]	[b2+1:201.12355, b8+1:846.47943, b9+1:959.55994]	[b2+1:0.00018, b8+1:-0.00378, b9+1:-0.00734]	[b2+1:0.91, b8+1:-4.47, b9+1:-7.66]	[b2+1:8972, b8+1:6688, b9+1:3114]	3	D	0.730374	0	0
2019_09_16_StcEmix_35trig_EThcD25_rep1.raw	15509	56.9732	15485	768.394	2	1534.77	DECOY_Q9NR96	Homo sapiens OX=9606	Toll-like receptor 9	[933 to 944]	VPPCNWKLNLHR	G,L	VPPC[Common Fixed:Carbamidomethyl on C]N[Common Artifact:Deamidation on N]WKLN[Common Artifact:Deamidation on N]LHR	3	1534.77	3.08767	251	[b2+1];[y1+1, y5+1]	[b2+1:197.12848];[y1+1:175.11928, y5+1:653.36548]	[b2+1:0.00002];[y1+1:0.00033, y5+1:-0.00746]	[b2+1:0.13];[y1+1:1.87, y5+1:-11.43]	[b2+1:14941];[y1+1:2289, y5+1:5905]	3	D	0.730374	0	0
2019_09_16_StcEmix_35trig_EThcD25_rep1.raw	18492	66.0618	18470	716.108	4	2860.4	Q15399	Homo sapiens OX=9606	Toll-like receptor 1	[301 to 325]	ALSIHQVVSDVFGFPQSYIYEIFSN	K,M	ALSIHQVVSDVFGFPQSYIYEIFSN[Common Artifact:Deamidation on N]	1	2860.4	3.08759	211	[b2+1, b7+1, b12+1]	[b2+1:185.12831, b7+1:749.41638, b12+1:1296.68555]	[b2+1:-0.00014, b7+1:-0.01407, b12+1:-0.00912]	[b2+1:-0.78, b7+1:-18.80, b12+1:-7.04]	[b2+1:6568, b7+1:3474, b12+1:11891]	3	T	0.730374	0	0
2019_09_16_StcEmix_35trig_EThcD25_rep1.raw	13594	50.9698	13579	555.054	4	2216.19	O75023	Homo sapiens OX=9606	Leukocyte immunoglobulin-like receptor subfamily B member 5	[557 to 575]	LHSLTLRREATEPPPSQER	Q,E	LHSLTLRREATEPPPSQER	0	2216.17	3.08721	259	[b2+1, b4+1];[y1+1]	[b2+1:251.15001, b4+1:451.26520];[y1+1:175.11919]	[b2+1:-0.00024, b4+1:-0.00115];[y1+1:0.00023]	[b2+1:-0.97, b4+1:-2.55];[y1+1:1.35]	[b2+1:53628, b4+1:2871];[y1+1:20653]	3	T	0.730374	0	0
2019_09_16_StcEmix_35trig_EThcD25_rep1.raw	18340	65.5938	18331	622.83	2	1243.65	Q8N423	Homo sapiens OX=9606	Leukocyte immunoglobulin-like receptor subfamily B member 2	[179 to 190]	AIFSVGPVSPNR	R,R	AIFSVGPVSPN[Common Artifact:Deamidation on N]R	1	1243.66	3.08681	158	[b2+1, b3+1, b4+1]	[b2+1:185.12843, b3+1:332.19659, b4+1:419.22849]	[b2+1:-0.00002, b3+1:-0.00027, b4+1:-0.00041]	[b2+1:-0.11, b3+1:-0.83, b4+1:-0.98]	[b2+1:12482, b3+1:4707, b4+1:4707]	3	T	0.730374	0	0
2019_09_16_StcEmix_35trig_EThcD25_rep1.raw	15633	57.3449	15613	543.311	4	2169.21	DECOY_P19438	Homo sapiens OX=9606	Tumor necrosis factor receptor superfamily member 1A	[25 to 43]	GLLDMDRLVRGLLELTAER	C,R	GLLDMDRLVRGLLELTAER	0	2169.19	3.08679	445	[b2+1, b10+1];[y1+1]	[b2+1:171.11282, b10+1:1169.64844];[y1+1:175.11945]	[b2+1:0.00002, b10+1:0.00250];[y1+1:0.00049]	[b2+1:0.11, b10+1:2.14];[y1+1:2.84]	[b2+1:19673, b10+1:6029];[y1+1:3353]	3	D	0.730374	0	0
2019_09_16_StcEmix_35trig_EThcD25_rep1.raw	18515	66.1168	18487	905.991	2	1809.97	P20023	Homo sapiens OX=9606	Complement receptor type 2	[841 to 856]	PTCIKKAFIGCPPPPK	V,T	PTC[Common Fixed:Carbamidomethyl on C]IKKAFIGC[Common Fixed:Carbamidomethyl on C]PPPPK	2	1809.96	3.08676	190	[b2+1];[y1+1, y2+1]	[b2+1:199.10771];[y1+1:147.11249, y2+1:244.16545]	[b2+1:-0.00001];[y1+1:-0.00032, y2+1:-0.00012]	[b2+1:-0.04];[y1+1:-2.17, y2+1:-0.48]	[b2+1:9069];[y1+1:2191, y2+1:9588]	3	T	0.730374	0	0
2019_09_16_StcEmix_35trig_EThcD25_rep1.raw	16699	60.6325	16679	958.856	5	4789.24	P11215	Homo sapiens OX=9606	Integrin alpha-M	[1049 to 1076]	GNLSFDWYIKTSHNHLLIVSTAEILFND	K,S	GNLSFDWYIKTSHNHLLIVSTAEILFND	0	3246.63	3.08676	14	[b2+1, b4+1];[y8+1]	[b2+1:172.07167, b4+1:372.19055];[y8+1:922.43878]	[b2+1:0.00000, b4+1:0.00279];[y8+1:-0.01286]	[b2+1:0.02, b4+1:7.52];[y8+1:-13.95]	[b2+1:11825, b4+1:2543];[y8+1:6466]	3	T	0.730374	0	0
2019_09_16_StcEmix_35trig_EThcD25_rep1.raw	18423	65.8628	18395	674.348	3	2020.02	P40200	Homo sapiens OX=9606	T-cell surface protein tactile	[298 to 314]	KANITWFIDGSFLHDEK	P,E	KANITWFIDGSFLHDEK	0	2020.01	3.08629	251	[b1+1];[y1+1, y14+1]	[b1+1:129.10223];[y1+1:147.11267, y14+1:1707.82251]	[b1+1:-0.00001];[y1+1:-0.00013, y14+1:-0.01519]	[b1+1:-0.04];[y1+1:-0.91, y14+1:-8.90]	[b1+1:6074];[y1+1:4033, y14+1:3148]	3	T	0.730374	0	0
2019_09_16_StcEmix_35trig_EThcD25_rep1.raw	21955	77.0857	21930	988.78	4	3951.09	Q15762	Homo sapiens OX=9606	CD226 antigen	[253 to 277]	VAGGTVLLLLFVISITTIIVIFLNR	F,R	VAGGTVLLLLFVISITTIIVIFLN[Common Artifact:Deamidation on N]R	1	2685.64	3.08476	411	[y1+1, y3+1, y8+1]	[y1+1:175.11887, y3+1:403.23056, y8+1:988.61212]	[y1+1:-0.00009, y3+1:0.00060, y8+1:-0.00686]	[y1+1:-0.50, y3+1:1.49, y8+1:-6.94]	[y1+1:9177, y3+1:3665, y8+1:5376]	3	T	0.730374	0	0
2019_09_16_StcEmix_35trig_EThcD25_rep1.raw	12307	47.0771	12275	566.627	3	1696.86	DECOY_P09619	Homo sapiens OX=9606	Platelet-derived growth factor receptor beta	[909 to 922]	VERDGITTKCIYSR	D,D	VERDGITTKC[Common Fixed:Carbamidomethyl on C]IYSR	1	1696.86	3.08438	54	[b2+1, b5+1];[y1+1]	[b2+1:229.11844, b5+1:557.26831];[y1+1:175.11890]	[b2+1:0.00016, b5+1:0.00051];[y1+1:-0.00006]	[b2+1:0.68, b5+1:0.92];[y1+1:-0.32]	[b2+1:8390, b5+1:3733];[y1+1:4803]	3	D	0.730915	0	0
2019_09_16_StcEmix_35trig_EThcD25_rep1.raw	22511	78.7511	22481	604.367	1	603.36	DECOY_P50895	Homo sapiens OX=9606	Basal cell adhesion molecule	[469 to 474]	VSLTGK	M,N	VSLTGK	0	603.359	3.08391	0	[b2+1, b3+1];[y2+1]	[b2+1:187.10809, b3+1:300.19186];[y2+1:204.13455]	[b2+1:0.00037, b3+1:0.00008];[y2+1:0.00028]	[b2+1:2.01, b3+1:0.27];[y2+1:1.40]	[b2+1:4744, b3+1:2849];[y2+1:4869]	3	D	0.731456	0	0
2019_09_16_StcEmix_35trig_EThcD25_rep1.raw	20515	72.4835	20498	1024.02	4	4092.04	DECOY_P16410	Homo sapiens OX=9606	Cytotoxic T-lymphocyte protein 4	[180 to 207]	VAPQAVHMAKCFVPIFLLFFLLTCPWTR	V,T	VAPQAVHMAKC[Common Fixed:Carbamidomethyl on C]FVPIFLLFFLLTC[Common Fixed:Carbamidomethyl on C]PWTR	2	3361.77	3.08351	66	[b11+1];[y1+1, y9+1]	[b11+1:1193.60669];[y1+1:175.11905, y9+1:1193.60669]	[b11+1:0.01489];[y1+1:0.00010, y9+1:-0.00689]	[b11+1:12.49];[y1+1:0.56, y9+1:-5.77]	[b11+1:4410];[y1+1:2988, y9+1:4410]	3	D	0.731998	0	0
2019_09_16_StcEmix_35trig_EThcD25_rep1.raw	10851	42.6182	10820	612.846	2	1223.68	DECOY_Q9UM73	Homo sapiens OX=9606	ALK tyrosine kinase receptor	[1253 to 1262]	NHPLLQAIYR	E,G	NHPLLQAIYR	0	1223.68	3.08332	517	[b2+1];[y1+1, y8+1]	[b2+1:252.10915];[y1+1:175.11884, y8+1:973.58471]	[b2+1:0.00003];[y1+1:-0.00012, y8+1:0.00178]	[b2+1:0.12];[y1+1:-0.67, y8+1:1.83]	[b2+1:3372];[y1+1:15851, y8+1:43860]	3	D	0.732539	0	0
2019_09_16_StcEmix_35trig_EThcD25_rep1.raw	17028	61.5936	17006	543.311	4	2169.22	DECOY_P19438	Homo sapiens OX=9606	Tumor necrosis factor receptor superfamily member 1A	[25 to 43]	GLLDMDRLVRGLLELTAER	C,R	GLLDMDRLVRGLLELTAER	0	2169.19	3.08318	473	[b2+1, b10+1];[y1+1]	[b2+1:171.11279, b10+1:1169.64758];[y1+1:175.11920]	[b2+1:-0.00001, b10+1:0.00164];[y1+1:0.00025]	[b2+1:-0.07, b10+1:1.41];[y1+1:1.43]	[b2+1:12190, b10+1:3198];[y1+1:2706]	3	D	0.733081	0	0
2019_09_16_StcEmix_35trig_EThcD25_rep1.raw	17059	61.6861	17024	646.384	2	1290.75	DECOY_P34810	Homo sapiens OX=9606	Macrosialin	[318 to 329]	VTFSPLLTASKK	T,H	VTFSPLLTASKK	0	1290.75	3.08318	297	[b2+1];[y1+1, y10+1]	[b2+1:201.12386];[y1+1:147.11279, y10+1:1091.64465]	[b2+1:0.00049];[y1+1:-0.00001, y10+1:-0.00127]	[b2+1:2.43];[y1+1:-0.08, y10+1:-1.16]	[b2+1:11221];[y1+1:7527, y10+1:4696]	3	D	0.733622	0	0
2019_09_16_StcEmix_35trig_EThcD25_rep1.raw	16561	60.2009	16545	930.484	2	1858.95	DECOY_P56199	Homo sapiens OX=9606	Integrin alpha-1	[865 to 877]	GRNYSGLIAISFR	N,Q	GRNYSGLIAISFR	0	1452.78	3.08314	116	[b9+1, b10+1];[y3+1]	[b9+1:932.47882, b10+1:1045.57007];[y3+1:409.22061]	[b9+1:-0.01602, b10+1:-0.00884];[y3+1:0.00122]	[b9+1:-17.20, b10+1:-8.46];[y3+1:2.98]	[b9+1:6329, b10+1:6394];[y3+1:2716]	3	D	0.734164	0	0
2019_09_16_StcEmix_35trig_EThcD25_rep1.raw	17859	64.1542	17839	533.293	3	1596.86	DECOY_Q9NR97	Homo sapiens OX=9606	Toll-like receptor 8	[291 to 304]	NITKLLNSSLDLHK	K,L	N[Common Artifact:Deamidation on N]ITKLLN[Common Artifact:Deamidation on N]SSLDLHK	2	1596.87	3.08303	214	[b11+1];[y1+1, y10+1]	[b11+1:1201.64880];[y1+1:147.11288, y10+1:1140.61257]	[b11+1:0.01774];[y1+1:0.00008, y10+1:-0.01335]	[b11+1:14.78];[y1+1:0.55, y10+1:-11.71]	[b11+1:3010];[y1+1:5538, y10+1:9477]	3	D	0.734705	0	0
2019_09_16_StcEmix_35trig_EThcD25_rep1.raw	21079	74.335	21063	598.358	4	2389.4	DECOY_P49682	Homo sapiens OX=9606	C-X-C chemokine receptor type 3	[295 to 317]	AVAGNGLLGLLFLLSYLAPLFAR	A,D	AVAGN[Common Artifact:Deamidation on N]GLLGLLFLLSYLAPLFAR	1	2389.38	3.08274	81	[b2+1, b3+1];[y1+1]	[b2+1:171.11288, b3+1:242.15016];[y1+1:175.11841]	[b2+1:0.00008, b3+1:0.00024];[y1+1:-0.00054]	[b2+1:0.47, b3+1:1.01];[y1+1:-3.12]	[b2+1:31795, b3+1:5310];[y1+1:2852]	3	D	0.735246	0	0
2019_09_16_StcEmix_35trig_EThcD25_rep1.raw	10774	42.3778	10745	542.33	1	541.322	DECOY_Q9BZZ2	Homo sapiens OX=9606	Sialoadhesin	[1040 to 1044]	LNPAK	L,T	LNPAK	0	541.322	3.08198	108	[y1+1, y2+1, y3+1]	[y1+1:147.11288, y2+1:218.14970, y3+1:315.20270]	[y1+1:0.00008, y2+1:-0.00021, y3+1:0.00002]	[y1+1:0.55, y2+1:-0.99, y3+1:0.06]	[y1+1:35334, y2+1:24347, y3+1:84759]	3	D	0.735788	0	0
2019_09_16_StcEmix_35trig_EThcD25_rep1.raw	14217	52.9189	14188	667.648	3	1999.92	DECOY_Q16832	Homo sapiens OX=9606	Discoidin domain-containing receptor 2	[563 to 578]	KAFMNNCHVKMTTFNR	G,I	KAFMN[Common Artifact:Deamidation on N]N[Common Artifact:Deamidation on N]C[Common Fixed:Carbamidomethyl on C]HVKMTTFNR	3	1999.91	3.08141	81	[b1+1, b2+1];[y1+1]	[b1+1:129.10219, b2+1:200.13950];[y1+1:175.11914]	[b1+1:-0.00005, b2+1:0.00014];[y1+1:0.00019]	[b1+1:-0.40, b2+1:0.72];[y1+1:1.08]	[b1+1:9635, b2+1:7110];[y1+1:2819]	3	D	0.736329	0	0
2019_09_16_StcEmix_35trig_EThcD25_rep1.raw	13660	51.1633	13623	748.375	2	1494.74	DECOY_O75022	Homo sapiens OX=9606	Leukocyte immunoglobulin-like receptor subfamily B member 3	[74 to 86]	PPSAMERRPSSHK	S,V	PPSAM[Common Variable:Oxidation on M]ERRPSSHK	1	1494.74	3.0809	181	[b4+1, b10+1];[y1+1]	[b4+1:353.18170, b10+1:1125.55603];[y1+1:147.11292]	[b4+1:-0.00024, b10+1:0.00908];[y1+1:0.00011]	[b4+1:-0.69, b10+1:8.07];[y1+1:0.76]	[b4+1:3067, b10+1:6430];[y1+1:4928]	3	D	0.736871	0	0
2019_09_16_StcEmix_35trig_EThcD25_rep1.raw	8442	35.2138	8411	679.323	2	1356.63	DECOY_Q07954	Homo sapiens OX=9606	Prolow-density lipoprotein receptor-related protein 1	[1327 to 1337]	DLSAFEIYDER	G,A	DLSAFEIYDER	0	1356.62	3.08078	710	[b3+1];[y1+1, y8+1]	[b3+1:316.15067];[y1+1:175.11890, y8+1:1042.49927]	[b3+1:0.00035];[y1+1:-0.00006, y8+1:0.01527]	[b3+1:1.12];[y1+1:-0.32, y8+1:14.66]	[b3+1:6060];[y1+1:11080, y8+1:14105]	3	D	0.737412	0	0
2019_09_16_StcEmix_35trig_EThcD25_rep1.raw	18132	64.9936	18106	814.023	5	4065.08	DECOY_P59901	Homo sapiens OX=9606	Leukocyte immunoglobulin-like receptor subfamily A member 4	[449 to 483]	TGQCWITVPNHWTIVPGPEAWLIPKPLNEAQVRTR	L,P	TGQC[Common Fixed:Carbamidomethyl on C]WITVPNHWTIVPGPEAWLIPKPLN[Common Artifact:Deamidation on N]EAQVRTR	2	4065.1	3.08053	662	[b1+1, b2+1];[y1+1]	[b1+1:102.05507, b2+1:159.07661];[y1+1:175.11839]	[b1+1:0.00011, b2+1:0.00020];[y1+1:-0.00056]	[b1+1:1.13, b2+1:1.24];[y1+1:-3.21]	[b1+1:1748, b2+1:5499];[y1+1:2381]	3	D	0.737953	0	0
2019_09_16_StcEmix_35trig_EThcD25_rep1.raw	11648	45.1365	11630	685.317	4	2737.24	DECOY_P22897	Homo sapiens OX=9606	Macrophage mannose receptor 1	[864 to 885]	PMDSNWHTFRVEEEITWQFTGK	G,T	PMDSNWHTFRVEEEITWQFTGK	0	2737.26	3.08028	431	[b2+1, b10+1];[y11+2]	[b2+1:229.10071, b10+1:1272.57874];[y11+2:684.33241]	[b2+1:0.00018, b10+1:0.02088];[y11+2:0.00977]	[b2+1:0.80, b10+1:16.42];[y11+2:7.15]	[b2+1:11270, b10+1:3412];[y11+2:28909]	3	D	0.738495	0	0
2019_09_16_StcEmix_35trig_EThcD25_rep1.raw	17206	62.1116	17181	535.756	2	1069.5	DECOY_Q96F46	Homo sapiens OX=9606	Interleukin-17 receptor A	[368 to 376]	VYTGFCAPR	V,K	VYTGFC[Common Fixed:Carbamidomethyl on C]APR	1	1069.5	3.08021	192	[b2+1];[y1+1, y7+1]	[b2+1:263.13855];[y1+1:175.11885, y7+1:808.37589]	[b2+1:-0.00047];[y1+1:-0.00010, y7+1:-0.00114]	[b2+1:-1.79];[y1+1:-0.58, y7+1:-1.41]	[b2+1:3157];[y1+1:5495, y7+1:27949]	3	D	0.739036	0	0
2019_09_16_StcEmix_35trig_EThcD25_rep1.raw	11267	43.9104	11249	779.4	6	4670.36	DECOY_Q14627	Homo sapiens OX=9606	Interleukin-13 receptor subunit alpha-2	[243 to 283]	KTEPIGQPSIWYTTEAWSSQVESGNTCQWPLLTHIKAEIGK	V,N	KTEPIGQPSIWYTTEAWSSQVESGNTC[Common Fixed:Carbamidomethyl on C]QWPLLTHIKAEIGK	1	4670.31	3.07993	826	[b1+1];[y1+1, y2+1]	[b1+1:129.10231];[y1+1:147.11267, y2+1:204.13435]	[b1+1:0.00007];[y1+1:-0.00013, y2+1:0.00009]	[b1+1:0.55];[y1+1:-0.91, y2+1:0.42]	[b1+1:4695];[y1+1:2166, y2+1:5625]	3	D	0.739578	0	0
2019_09_16_StcEmix_35trig_EThcD25_rep1.raw	15255	56.1901	15225	508.94	3	1523.8	DECOY_P09564	Homo sapiens OX=9606	T-cell antigen CD7	[210 to 224]	SQQVEQAALAGPLGR	P,A	SQQVEQAALAGPLGR	0	1523.81	3.07991	15	[b3+1, b5+1];[y1+1]	[b3+1:344.15530, b5+1:572.25885];[y1+1:175.11925]	[b3+1:-0.00116, b5+1:-0.00862];[y1+1:0.00030]	[b3+1:-3.37, b5+1:-15.08];[y1+1:1.70]	[b3+1:3147, b5+1:3417];[y1+1:3311]	3	D	0.740119	0	0
2019_09_16_StcEmix_35trig_EThcD25_rep1.raw	13745	51.4074	13721	743.423	1	742.416	DECOY_Q12913	Homo sapiens OX=9606	Receptor-type tyrosine-protein phosphatase eta	[56 to 61]	QVMLPR	T,H	QVMLPR	0	742.416	3.07888	119	[b2+1];[y1+1, y2+1]	[b2+1:228.13447];[y1+1:175.11928, y2+1:272.17108]	[b2+1:0.00021];[y1+1:0.00033, y2+1:-0.00063]	[b2+1:0.91];[y1+1:1.87, y2+1:-2.34]	[b2+1:119267];[y1+1:3225, y2+1:7496]	3	D	0.7404	0	0
2019_09_16_StcEmix_35trig_EThcD25_rep1.raw	20103	71.161	20086	972.28	5	4856.36	DECOY_P06756	Homo sapiens OX=9606	Integrin alpha-V	[827 to 864]	SVIEAVQDSILQGQWYFSGPGGLLVRDAKTFDISFGGQ	K,C	SVIEAVQDSILQGQWYFSGPGGLLVRDAKTFDISFGGQ	0	4085.05	3.07887	143	[b8+1, b25+2];[y6+1]	[b8+1:842.41974, b25+2:1323.16271];[y6+1:608.31288]	[b8+1:-0.00569, b25+2:-0.04284];[y6+1:0.00902]	[b8+1:-6.76, b25+2:-16.20];[y6+1:14.86]	[b8+1:2917, b25+2:4578];[y6+1:14897]	3	D	0.7404	0	0
2019_09_16_StcEmix_35trig_EThcD25_rep1.raw	8935	36.7464	8916	501.803	2	1001.59	O95944	Homo sapiens OX=9606	Natural cytotoxicity triggering receptor 2	[185 to 195]	PGPAAPIALVP	R,V	PGPAAPIALVP	0	1001.59	3.07838	4	[b2+1];[y8+1, y10+1]	[b2+1:155.08183];[y8+1:751.47839, y10+1:905.53479]	[b2+1:0.00033];[y8+1:0.00714, y10+1:-0.01069]	[b2+1:2.13];[y8+1:9.52, y10+1:-11.82]	[b2+1:3265];[y8+1:3317, y10+1:3043]	3	T	0.7404	0	0
2019_09_16_StcEmix_35trig_EThcD25_rep1.raw	13210	49.9009	13187	673.528	5	3362.61	Q15399	Homo sapiens OX=9606	Toll-like receptor 1	[594 to 620]	AVTVTSLCSYLDLPWYLRMVCQWTQTR	L,R	AVTVTSLC[Common Fixed:Carbamidomethyl on C]SYLDLPWYLRM[Common Variable:Oxidation on M]VC[Common Fixed:Carbamidomethyl on C]QWTQTR	3	3362.63	3.07822	204	[b2+1, b8+1];[y3+1]	[b2+1:171.11282, b8+1:832.40991];[y3+1:404.22629]	[b2+1:0.00002, b8+1:-0.01340];[y3+1:0.00108]	[b2+1:0.11, b8+1:-16.12];[y3+1:2.68]	[b2+1:6838, b8+1:3393];[y3+1:3290]	3	T	0.7404	0	0
2019_09_16_StcEmix_35trig_EThcD25_rep1.raw	20343	71.9442	20312	981.771	4	3923.06	DECOY_Q99467	Homo sapiens OX=9606	CD180 antigen	[313 to 345]	LHTLSPFNAASIQCLQDFHNVSLVLKKLLNLGK	Y,M	LHTLSPFNAASIQC[Common Fixed:Carbamidomethyl on C]LQDFHN[Common Artifact:Deamidation on N]VSLVLKKLLN[Common Artifact:Deamidation on N]LGK	3	3720.01	3.07766	238	[b2+1];[y21+2, y22+2]	[b2+1:251.14986];[y21+2:1235.15682, y22+2:1291.70010]	[b2+1:-0.00040];[y21+2:-0.04704, y22+2:-0.04452]	[b2+1:-1.58];[y21+2:-19.06, y22+2:-17.25]	[b2+1:8238];[y21+2:12391, y22+2:4216]	3	D	0.740941	0	0
2019_09_16_StcEmix_35trig_EThcD25_rep1.raw	17892	64.2659	17872	674.326	4	2693.28	DECOY_P16671	Homo sapiens OX=9606	Platelet glycoprotein 4	[355 to 378]	GNPQLFSVTNDEADQTVNEKALFR	A,V	GN[Common Artifact:Deamidation on N]PQLFSVTNDEADQTVNEKALFR	1	2693.29	3.07759	178	[b2+1];[y1+1, y4+1]	[b2+1:173.05597];[y1+1:175.11926, y4+1:506.29971]	[b2+1:0.00029];[y1+1:0.00031, y4+1:-0.00883]	[b2+1:1.66];[y1+1:1.78, y4+1:-17.48]	[b2+1:2137];[y1+1:4173, y4+1:4625]	3	D	0.741221	0	0
2019_09_16_StcEmix_35trig_EThcD25_rep1.raw	14943	55.2286	14907	773.701	3	2318.08	DECOY_P07766	Homo sapiens OX=9606	T-cell surface glycoprotein CD3 epsilon chain	[117 to 136]	QELESFEKLSLHDEDSGINK	S,D	QELESFEKLSLHDEDSGIN[Common Artifact:Deamidation on N]K	1	2318.09	3.0774	308	[b1+1, b2+1];[y1+1]	[b1+1:129.06596, b2+1:258.10870];[y1+1:147.11235]	[b1+1:0.00011, b2+1:0.00026];[y1+1:-0.00045]	[b1+1:0.86, b2+1:1.00];[y1+1:-3.11]	[b1+1:2924, b2+1:5156];[y1+1:2013]	3	D	0.741221	0	0
2019_09_16_StcEmix_35trig_EThcD25_rep1.raw	18201	65.2043	18179	999.187	3	2994.54	Q9NPY3	Homo sapiens OX=9606	Complement component C1q receptor	[512 to 542]	ATPTTSRPSLSSDAPITSAPLKMLAPSGSPG	K,V	ATPTTSRPSLSSDAPITSAPLKMLAPSGSPG	0	2994.53	3.07729	46	[b2+1, b13+1];[y2+1]	[b2+1:173.09180, b13+1:1301.64294];[y2+1:173.09180]	[b2+1:-0.00027, b13+1:0.00976];[y2+1:-0.00027]	[b2+1:-1.58, b13+1:7.50];[y2+1:-1.58]	[b2+1:4969, b13+1:2790];[y2+1:4969]	3	T	0.741221	0	0
2019_09_16_StcEmix_35trig_EThcD25_rep1.raw	18086	64.8759	18070	813.808	5	4064	Q96RD9	Homo sapiens OX=9606	Fc receptor-like protein 5	[715 to 751]	LSLTTEHSGIYSCEADNGLEAQRSEMVTLKVAVPVSR	N,P	LSLTTEHSGIYSC[Common Fixed:Carbamidomethyl on C]EADN[Common Artifact:Deamidation on N]GLEAQRSEM[Common Variable:Oxidation on M]VTLKVAVPVSR	3	4063.98	3.07697	416	[b2+1, b7+1];[y1+1]	[b2+1:201.12402, b7+1:782.41364];[y1+1:175.11925]	[b2+1:0.00065, b7+1:0.00934];[y1+1:0.00030]	[b2+1:3.27, b7+1:11.95];[y1+1:1.70]	[b2+1:2121, b7+1:6852];[y1+1:2235]	3	T	0.741221	0	0
2019_09_16_StcEmix_35trig_EThcD25_rep1.raw	15144	55.846	15116	805.402	1	804.394	DECOY_P08183	Homo sapiens OX=9606	ATP-dependent translocase ABCB1	[1102 to 1108]	SVDDTLR	K,T	SVDDTLR	0	804.398	3.07682	95	[b2+1];[y1+1, y4+1]	[b2+1:187.10777];[y1+1:175.11894, y4+1:504.27710]	[b2+1:0.00005];[y1+1:-0.00001, y4+1:-0.00054]	[b2+1:0.29];[y1+1:-0.06, y4+1:-1.07]	[b2+1:5545];[y1+1:7603, y4+1:6622]	3	D	0.74124	0	0
2019_09_16_StcEmix_35trig_EThcD25_rep1.raw	18428	65.8697	18395	684.895	2	1367.78	P19022	Homo sapiens OX=9606	Cadherin-2	[177 to 187]	PQELVRIRSDR	F,D	PQELVRIRSDR	0	1367.76	3.07672	15	[b8+1, b10+1];[y1+1]	[b8+1:992.59265, b10+1:1194.67944];[y1+1:175.11884]	[b8+1:-0.00732, b10+1:0.02050];[y1+1:-0.00012]	[b8+1:-7.39, b10+1:17.17];[y1+1:-0.67]	[b8+1:10088, b10+1:3357];[y1+1:10471]	3	T	0.74124	0	0
2019_09_16_StcEmix_35trig_EThcD25_rep1.raw	18343	65.598	18331	1033.02	2	2064.03	DECOY_P25024	Homo sapiens OX=9606	C-X-C chemokine receptor type 1	[2 to 20]	LNSSVNVSSSTYSTVRHRA	M,L	LNSSVNVSSSTYSTVRHRA	0	2064.03	3.07657	98	[b2+1, b3+1, b4+1]	[b2+1:228.13387, b3+1:315.16782, b4+1:402.19818]	[b2+1:-0.00040, b3+1:0.00152, b4+1:-0.00014]	[b2+1:-1.77, b3+1:4.84, b4+1:-0.36]	[b2+1:7252, b3+1:3616, b4+1:3570]	3	D	0.74124	0	0
2019_09_16_StcEmix_35trig_EThcD25_rep1.raw	16075	58.6804	16049	646.385	2	1290.76	P08174	Homo sapiens OX=9606	Complement decay-accelerating factor	[2 to 14]	TVARPSVPAALPL	M,L	TVARPSVPAALPL	0	1290.77	3.0762	114	[b2+1];[y10+1, y11+1]	[b2+1:201.12335];[y10+1:1020.60345, y11+1:1091.64417]	[b2+1:-0.00002];[y10+1:-0.01659, y11+1:-0.01299]	[b2+1:-0.08];[y10+1:-16.27, y11+1:-11.91]	[b2+1:6836];[y10+1:3950, y11+1:4281]	3	T	0.74124	0	0
2019_09_16_StcEmix_35trig_EThcD25_rep1.raw	15208	56.0505	15188	900.667	4	3598.64	DECOY_P08648	Homo sapiens OX=9606	Integrin alpha-5	[313 to 343]	KMPNGLDCVLLRSQNVAFYDCSLSSFNGPHR	A,V	KM[Common Variable:Oxidation on M]PNGLDC[Common Fixed:Carbamidomethyl on C]VLLRSQN[Common Artifact:Deamidation on N]VAFYDC[Common Fixed:Carbamidomethyl on C]SLSSFNGPHR	4	3598.68	3.07591	13	[b1+1, b13+1];[y8+1]	[b1+1:129.10201, b13+1:1500.75500];[y8+1:901.43555]	[b1+1:-0.00023, b13+1:-0.01113];[y8+1:0.00806]	[b1+1:-1.83, b13+1:-7.42];[y8+1:8.95]	[b1+1:2194, b13+1:3437];[y8+1:3524]	3	D	0.74124	0	0
2019_09_16_StcEmix_35trig_EThcD25_rep1.raw	7094	30.8956	7062	706.834	2	1411.65	P16581	Homo sapiens OX=9606	E-selectin	[96 to 107]	NWAPGEPNNRQK	K,D	NWAPGEPN[Common Artifact:Deamidation on N]N[Common Artifact:Deamidation on N]RQK	2	1411.65	3.07493	448	[b5+1, b6+1];[y1+1]	[b5+1:526.23276, b6+1:655.27394];[y1+1:147.11281]	[b5+1:-0.00810, b6+1:-0.00951];[y1+1:0.00000]	[b5+1:-15.43, b6+1:-14.53];[y1+1:0.03]	[b5+1:15045, b6+1:23813];[y1+1:31586]	3	T	0.74124	0	0
2019_09_16_StcEmix_35trig_EThcD25_rep1.raw	17009	61.5399	16996	968.264	4	3869.03	Q9H5V8	Homo sapiens OX=9606	CUB domain-containing protein 1	[426 to 453]	KSYSLQVPSDILHLPVELHDFSWKLLVP	R,K	KSYSLQVPSDILHLPVELHDFSWKLLVP	0	3259.76	3.07481	31	[b1+1, b8+1];[y2+1]	[b1+1:129.10222, b8+1:903.49756];[y2+1:215.13921]	[b1+1:-0.00002, b8+1:0.00411];[y2+1:0.00019]	[b1+1:-0.16, b8+1:4.56];[y2+1:0.87]	[b1+1:4175, b8+1:6686];[y2+1:2739]	3	T	0.74124	0	0
2019_09_16_StcEmix_35trig_EThcD25_rep1.raw	21851	76.7434	21830	560.34	2	1118.67	DECOY_P33151	Homo sapiens OX=9606	Cadherin-5	[108 to 118]	LAPRPPKAGGR	D,R	LAPRPPKAGGR	0	1118.67	3.07465	86	[b2+1];[y1+1, y2+1]	[b2+1:185.12918];[y1+1:175.11882, y2+1:232.14020]	[b2+1:0.00073];[y1+1:-0.00013, y2+1:-0.00022]	[b2+1:3.95];[y1+1:-0.76, y2+1:-0.94]	[b2+1:2464];[y1+1:3111, y2+1:37523]	3	D	0.741779	0	0
2019_09_16_StcEmix_35trig_EThcD25_rep1.raw	18761	66.8691	18731	566.826	2	1131.64	DECOY_O43490	Homo sapiens OX=9606	Prominin-1	[217 to 227]	FSLLNVGAPSK	A,G	FSLLNVGAPSK	0	1131.63	3.07445	127	[y1+1, y2+1, y8+1]	[y1+1:147.11276, y2+1:234.14540, y8+1:785.44739]	[y1+1:-0.00004, y2+1:0.00057, y8+1:-0.00419]	[y1+1:-0.29, y2+1:2.44, y8+1:-5.34]	[y1+1:2190, y2+1:4738, y8+1:3461]	3	D	0.742318	0	0
2019_09_16_StcEmix_35trig_EThcD25_rep1.raw	18119	64.9594	18085	677.858	2	1353.7	DECOY_P51684	Homo sapiens OX=9606	C-C chemokine receptor type 6	[94 to 106]	GLNAATVLLVMNH	K,P	GLN[Common Artifact:Deamidation on N]AATVLLVMN[Common Artifact:Deamidation on N]H	2	1353.7	3.07442	171	[b3+1];[y6+1, y10+1]	[b3+1:286.13988];[y6+1:727.38885, y10+1:1069.57036]	[b3+1:0.00013];[y6+1:0.00813, y10+1:-0.00068]	[b3+1:0.46];[y6+1:11.20, y10+1:-0.64]	[b3+1:82576];[y6+1:6832, y10+1:44931]	3	D	0.742857	0	0
2019_09_16_StcEmix_35trig_EThcD25_rep1.raw	8996	36.9472	8972	753.867	2	1505.72	DECOY_P18577	Homo sapiens OX=9606	Blood group Rh(CE) polypeptide	[172 to 184]	VALAYYTNFMANK	S,R	VALAYYTN[Common Artifact:Deamidation on N]FMANK	1	1505.72	3.07432	467	[b2+1, b8+1];[y1+1]	[b2+1:171.11279, b8+1:897.44183];[y1+1:147.11296]	[b2+1:-0.00001, b8+1:0.00657];[y1+1:0.00016]	[b2+1:-0.07, b8+1:7.33];[y1+1:1.07]	[b2+1:7461, b8+1:7971];[y1+1:2589]	3	D	0.743149	0	0
2019_09_16_StcEmix_35trig_EThcD25_rep1.raw	14146	52.6905	14121	837.41	3	2509.21	DECOY_P50591	Homo sapiens OX=9606	Tumor necrosis factor ligand superfamily member 10	[63 to 82]	IPDPYSTYKYIYQVMQKDNK	L,T	IPDPYSTYKYIYQVM[Common Variable:Oxidation on M]QKDNK	1	2509.22	3.07412	624	[y1+1, y6+1, y7+1]	[y1+1:147.11272, y6+1:779.37299, y7+1:878.44159]	[y1+1:-0.00009, y6+1:0.00137, y7+1:0.00156]	[y1+1:-0.60, y6+1:1.76, y7+1:1.78]	[y1+1:5389, y6+1:3907, y7+1:4460]	3	D	0.743149	0	0
2019_09_16_StcEmix_35trig_EThcD25_rep1.raw	5900	27.0332	5877	665.326	2	1328.64	P08183	Homo sapiens OX=9606	ATP-dependent translocase ABCB1	[1037 to 1047]	FGEVVFNYPTR	T,P	FGEVVFN[Common Artifact:Deamidation on N]YPTR	1	1328.64	3.0741	183	[b3+1];[y7+1, y8+1]	[b3+1:334.13956];[y7+1:897.44354, y8+1:996.50635]	[b3+1:-0.00019];[y7+1:-0.00296, y8+1:-0.00856]	[b3+1:-0.56];[y7+1:-3.30, y8+1:-8.60]	[b3+1:78102];[y7+1:37774, y8+1:11996]	3	T	0.743149	0	0
2019_09_16_StcEmix_35trig_EThcD25_rep1.raw	11939	46.037	11906	816.072	3	2445.19	DECOY_P08571	Homo sapiens OX=9606	Monocyte differentiation antigen CD14	[94 to 115]	LNLSNLASSWMCRPASPNVTAR	S,L	LNLSN[Common Artifact:Deamidation on N]LASSWMC[Common Fixed:Carbamidomethyl on C]RPASPNVTAR	2	2445.19	3.07358	113	[b2+1, b9+1];[y1+1]	[b2+1:228.13416, b9+1:901.47552];[y1+1:175.11838]	[b2+1:-0.00011, b9+1:0.01299];[y1+1:-0.00057]	[b2+1:-0.50, b9+1:14.42];[y1+1:-3.30]	[b2+1:7329, b9+1:3727];[y1+1:2044]	3	D	0.743149	0	0
2019_09_16_StcEmix_35trig_EThcD25_rep1.raw	18433	65.8842	18409	958.851	5	4789.22	DECOY_P06731	Homo sapiens OX=9606	Carcinoembryonic antigen-related cell adhesion molecule 5	[507 to 548]	NGNSLQLRPSVPLSQNNVWWLYTADQTEPECTFAVADKDEVP	R,K	NGN[Common Artifact:Deamidation on N]SLQLRPSVPLSQNNVWWLYTADQTEPEC[Common Fixed:Carbamidomethyl on C]TFAVADKDEVP	2	4789.26	3.07355	85	[b2+1, b7+1];[y2+1]	[b2+1:172.07170, b7+1:728.36597];[y2+1:215.13876]	[b2+1:0.00003, b7+1:0.00862];[y2+1:-0.00026]	[b2+1:0.20, b7+1:11.85];[y2+1:-1.19]	[b2+1:11264, b7+1:2776];[y2+1:3242]	3	D	0.743149	0	0
2019_09_16_StcEmix_35trig_EThcD25_rep1.raw	11825	45.6755	11791	693.319	2	1384.62	O14798	Homo sapiens OX=9606	Tumor necrosis factor receptor superfamily member 10C	[107 to 117]	TVCQCKEGTFR	D,N	TVC[Common Fixed:Carbamidomethyl on C]QC[Common Fixed:Carbamidomethyl on C]KEGTFR	2	1384.62	3.07344	129	[b1+1, b2+1];[y1+1]	[b1+1:102.05492, b2+1:201.12318];[y1+1:175.11900]	[b1+1:-0.00003, b2+1:-0.00018];[y1+1:0.00005]	[b1+1:-0.31, b2+1:-0.92];[y1+1:0.29]	[b1+1:1448, b2+1:3513];[y1+1:4644]	3	T	0.743149	0	0
2019_09_16_StcEmix_35trig_EThcD25_rep1.raw	12814	48.6626	12783	594.623	3	1780.85	P09564	Homo sapiens OX=9606	T-cell antigen CD7	[40 to 55]	VGASVNITCSTSGGLR	P,G	VGASVNITC[Common Fixed:Carbamidomethyl on C]STSGGLR	1	1577.78	3.0732	263	[b3+1];[y1+1, y4+1]	[b3+1:228.13425];[y1+1:175.11913, y4+1:402.24603]	[b3+1:-0.00002];[y1+1:0.00017, y4+1:0.00009]	[b3+1:-0.09];[y1+1:0.99, y4+1:0.22]	[b3+1:9891];[y1+1:7839, y4+1:9695]	3	T	0.743149	0	0
2019_09_16_StcEmix_35trig_EThcD25_rep1.raw	18117	64.9519	18085	668.336	4	2669.32	DECOY_P04233	Homo sapiens OX=9606	HLA class II histocompatibility antigen gamma chain	[166 to 190]	TANQMPGQPLAGMPLAQMLLPTAMR	K,M	TANQMPGQPLAGM[Common Variable:Oxidation on M]PLAQM[Common Variable:Oxidation on M]LLPTAMR	2	2669.32	3.07295	554	[b1+1];[y1+1, y2+1]	[b1+1:102.05498];[y1+1:175.11891, y2+1:306.15671]	[b1+1:0.00002];[y1+1:-0.00004, y2+1:-0.00273]	[b1+1:0.22];[y1+1:-0.23, y2+1:-8.94]	[b1+1:5068];[y1+1:8238, y2+1:4223]	3	D	0.743149	0	0
2019_09_16_StcEmix_35trig_EThcD25_rep1.raw	22116	77.6031	22080	792.888	2	1583.76	P20023	Homo sapiens OX=9606	Complement receptor type 2	[599 to 612]	AVQCSHVHIANGYK	L,I	AVQC[Common Fixed:Carbamidomethyl on C]SHVHIAN[Common Artifact:Deamidation on N]GYK	2	1583.75	3.07286	159	[b2+1];[y1+1, y7+1]	[b2+1:171.11317];[y1+1:147.11269, y7+1:803.39203]	[b2+1:0.00037];[y1+1:-0.00012, y7+1:-0.01260]	[b2+1:2.18];[y1+1:-0.81, y7+1:-15.70]	[b2+1:2549];[y1+1:5218, y7+1:8784]	3	T	0.743149	0	0
2019_09_16_StcEmix_35trig_EThcD25_rep1.raw	15747	57.6626	15707	1131.11	2	2260.21	P07359	Homo sapiens OX=9606	Platelet glycoprotein Ib alpha chain	[70 to 90]	LQVDGTLPVLGTLDLSHNQLQ	K,S	LQVDGTLPVLGTLDLSHNQLQ	0	2260.21	3.07261	0	[b2+1];[y5+1, y14+1]	[b2+1:242.15016];[y5+1:639.32288, y14+1:1534.80713]	[b2+1:0.00024];[y5+1:0.00198, y14+1:-0.01525]	[b2+1:1.01];[y5+1:3.10, y14+1:-9.95]	[b2+1:8011];[y5+1:3882, y14+1:3229]	3	T	0.743149	0	0
2019_09_16_StcEmix_35trig_EThcD25_rep1.raw	2372	15.0558	2342	704.829	4	2815.29	P13987	Homo sapiens OX=9606	CD59 glycoprotein	[57 to 78]	GLQVYNKCWKFEHCNFNDVTTR	A,L	GLQVYNKC[Common Fixed:Carbamidomethyl on C]WKFEHC[Common Fixed:Carbamidomethyl on C]NFNDVTTR	2	2815.3	3.07239	53	[y1+1, y2+1, y6+1]	[y1+1:175.11911, y2+1:276.16760, y6+1:705.35809]	[y1+1:0.00016, y2+1:0.00097, y6+1:0.00550]	[y1+1:0.91, y2+1:3.53, y6+1:7.81]	[y1+1:3258, y2+1:5012, y6+1:6220]	3	T	0.743149	0	0
2019_09_16_StcEmix_35trig_EThcD25_rep1.raw	16072	58.6672	16049	566.826	2	1131.64	DECOY_O43490	Homo sapiens OX=9606	Prominin-1	[217 to 227]	FSLLNVGAPSK	A,G	FSLLNVGAPSK	0	1131.63	3.07236	126	[y1+1, y2+1, y9+1]	[y1+1:147.11263, y2+1:234.14516, y9+1:898.53448]	[y1+1:-0.00018, y2+1:0.00032, y9+1:-0.00116]	[y1+1:-1.23, y2+1:1.39, y9+1:-1.29]	[y1+1:4274, y2+1:5760, y9+1:4465]	3	D	0.743439	0	0
2019_09_16_StcEmix_35trig_EThcD25_rep1.raw	19299	68.5621	19269	603.817	2	1205.62	DECOY_O95944	Homo sapiens OX=9606	Natural cytotoxicity triggering receptor 2	[159 to 168]	VSNDSPRYIR	S,C	VSNDSPRYIR	0	1205.62	3.07231	200	[b2+1, b3+1];[y1+1]	[b2+1:187.10782, b3+1:301.15033];[y1+1:175.11870]	[b2+1:0.00010, b3+1:-0.00032];[y1+1:-0.00025]	[b2+1:0.54, b3+1:-1.05];[y1+1:-1.46]	[b2+1:13990, b3+1:4246];[y1+1:3651]	3	D	0.743439	0	0
2019_09_16_StcEmix_35trig_EThcD25_rep1.raw	11389	44.3166	11368	552.593	3	1654.76	DECOY_P06213	Homo sapiens OX=9606	Insulin receptor	[1074 to 1086]	KNNHIVYQHCGQR	C,R	KN[Common Artifact:Deamidation on N]N[Common Artifact:Deamidation on N]HIVYQHC[Common Fixed:Carbamidomethyl on C]GQR	3	1654.76	3.07213	194	[b1+1];[y1+1, y3+1]	[b1+1:129.10223];[y1+1:175.11887, y3+1:360.19727]	[b1+1:-0.00001];[y1+1:-0.00009, y3+1:-0.00173]	[b1+1:-0.04];[y1+1:-0.50, y3+1:-4.81]	[b1+1:2397];[y1+1:13405, y3+1:10377]	3	D	0.743439	0	0
2019_09_16_StcEmix_35trig_EThcD25_rep1.raw	15244	56.1586	15225	816.827	5	4079.1	DECOY_P17301	Homo sapiens OX=9606	Integrin alpha-2	[976 to 1011]	TPGIDLGQVFKELFNKVADWPYISNSEDCVVVVDIL	K,S	TPGIDLGQVFKELFNKVADWPYISNSEDC[Common Fixed:Carbamidomethyl on C]VVVVDIL	1	4079.06	3.07188	392	[b1+1, b2+1, b8+1]	[b1+1:102.05502, b2+1:199.10750, b8+1:782.41681]	[b1+1:0.00006, b2+1:-0.00022, b8+1:0.01251]	[b1+1:0.60, b2+1:-1.11, b8+1:16.02]	[b1+1:1653, b2+1:3296, b8+1:10480]	3	D	0.743439	0	0
2019_09_16_StcEmix_35trig_EThcD25_rep1.raw	15598	57.2316	15575	587.266	3	1758.78	P30203	Homo sapiens OX=9606	T-cell differentiation antigen CD6	[252 to 266]	KEDAGAVCSEHQSWR	H,L	KEDAGAVC[Common Fixed:Carbamidomethyl on C]SEHQSWR	1	1758.77	3.07174	199	[b1+1];[y1+1, y4+1]	[b1+1:129.10249];[y1+1:175.11943, y4+1:576.29785]	[b1+1:0.00025];[y1+1:0.00048, y4+1:0.00898]	[b1+1:1.98];[y1+1:2.75, y4+1:15.61]	[b1+1:5219];[y1+1:2814, y4+1:3342]	3	T	0.743439	0	0
2019_09_16_StcEmix_35trig_EThcD25_rep1.raw	20343	71.9442	20312	980.86	3	2939.56	DECOY_P15151	Homo sapiens OX=9606	Poliovirus receptor	[90 to 116]	VQVTLEAQRAGLANTVNCILTTNIPKD	K,V	VQVTLEAQRAGLAN[Common Artifact:Deamidation on N]TVNC[Common Fixed:Carbamidomethyl on C]ILTTNIPKD	2	2939.54	3.07172	269	[b11+1, b23+2, b24+2]	[b11+1:1153.62561, b23+2:1235.15682, b24+2:1291.70010]	[b11+1:-0.00679, b23+2:0.02976, b24+2:0.03227]	[b11+1:-5.89, b23+2:12.06, b24+2:12.50]	[b11+1:6337, b23+2:12391, b24+2:4216]	3	D	0.743439	0	0
2019_09_16_StcEmix_35trig_EThcD25_rep1.raw	22065	77.4479	22046	1078.33	6	6463.92	Q96P31	Homo sapiens OX=9606	Fc receptor-like protein 3	[634 to 672]	EPTHSKPLAPMELEPMYSNVNPGDSNPIYSQIWSIQHTK	Q,E	EPTHSKPLAPMELEPMYSNVNPGDSNPIYSQIWSIQHTK	0	4435.13	3.07161	585	[b2+1];[y2+1, y9+1]	[b2+1:227.10248];[y2+1:248.15991, y9+1:1140.60498]	[b2+1:-0.00016];[y2+1:-0.00057, y9+1:-0.01104]	[b2+1:-0.69];[y2+1:-2.31, y9+1:-9.69]	[b2+1:8829];[y2+1:13504, y9+1:3202]	3	T	0.743439	0	0
2019_09_16_StcEmix_35trig_EThcD25_rep1.raw	15204	56.0406	15188	809.05	6	4848.25	P06126	Homo sapiens OX=9606	T-cell surface glycoprotein CD1a	[145 to 185]	NNSWLPYPVAGNMAKHFCKVLNQNQHENDITHNLLSDTCPR	Q,F	NNSWLPYPVAGNM[Common Variable:Oxidation on M]AKHFC[Common Fixed:Carbamidomethyl on C]KVLNQNQHENDITHNLLSDTC[Common Fixed:Carbamidomethyl on C]PR	3	4848.27	3.07151	318	[b2+1, b5+1];[y1+1]	[b2+1:229.09258, b5+1:615.28491];[y1+1:175.11903]	[b2+1:-0.00056, b5+1:-0.00362];[y1+1:0.00008]	[b2+1:-2.44, b5+1:-5.90];[y1+1:0.47]	[b2+1:4578, b5+1:2858];[y1+1:3096]	3	T	0.743439	0	0
2019_09_16_StcEmix_35trig_EThcD25_rep1.raw	5699	26.3482	5672	662.801	2	1323.59	Q9BXR5	Homo sapiens OX=9606	Toll-like receptor 10	[64 to 73]	QSSDFHSVSK	L,L	QSSDFHSVSK	0	1120.51	3.07116	82	[b1+1, b2+1];[y1+1]	[b1+1:129.06584, b2+1:216.09827];[y1+1:147.11284]	[b1+1:-0.00001, b2+1:0.00038];[y1+1:0.00003]	[b1+1:-0.10, b2+1:1.78];[y1+1:0.24]	[b1+1:5511, b2+1:41385];[y1+1:1985]	3	T	0.743439	0	0
2019_09_16_StcEmix_35trig_EThcD25_rep1.raw	11926	45.9962	11906	830.165	4	3316.63	P15144	Homo sapiens OX=9606	Aminopeptidase N	[310 to 340]	AAGHGDYALNVTGPILNFFAGHYDTPYPLPK	I,S	AAGHGDYALNVTGPILN[Common Artifact:Deamidation on N]FFAGHYDTPYPLPK	1	3316.62	3.07101	485	[b14+1];[y1+1, y9+1]	[b14+1:1324.63438];[y1+1:147.11273, y9+1:1093.56384]	[b14+1:0.00634];[y1+1:-0.00007, y9+1:0.00740]	[b14+1:4.79];[y1+1:-0.49, y9+1:6.78]	[b14+1:9252];[y1+1:3687, y9+1:3336]	3	T	0.743439	0	0
2019_09_16_StcEmix_35trig_EThcD25_rep1.raw	15204	56.0406	15188	808.716	6	4846.25	Q07954	Homo sapiens OX=9606	Prolow-density lipoprotein receptor-related protein 1	[4474 to 4518]	KMYEGGEPDDVGGLLDADFALDPDKPTNFTNPVYATLYMGGHGSR	Y,H	KM[Common Variable:Oxidation on M]YEGGEPDDVGGLLDADFALDPDKPTNFTNPVYATLYMGGHGSR	1	4846.22	3.07075	854	[b1+1];[y1+1, y18+1]	[b1+1:129.10239];[y1+1:175.11903, y18+1:1984.94458]	[b1+1:0.00015];[y1+1:0.00008, y18+1:0.01117]	[b1+1:1.15];[y1+1:0.47, y18+1:5.63]	[b1+1:3993];[y1+1:3096, y18+1:3330]	3	T	0.743439	0	0
2019_09_16_StcEmix_35trig_EThcD25_rep1.raw	18248	65.3573	18214	903.087	3	2706.24	DECOY_P06731	Homo sapiens OX=9606	Carcinoembryonic antigen-related cell adhesion molecule 5	[431 to 454]	VFWSYQAPPNSAAHCSLNLNEGSR	N,Y	VFWSYQAPPN[Common Artifact:Deamidation on N]SAAHC[Common Fixed:Carbamidomethyl on C]SLNLN[Common Artifact:Deamidation on N]EGSR	3	2706.21	3.07032	207	[b13+1, b14+1];[y1+1]	[b13+1:1420.62659, b14+1:1557.73303];[y1+1:175.11894]	[b13+1:-0.02661, b14+1:0.02093];[y1+1:-0.00001]	[b13+1:-18.74, b14+1:13.44];[y1+1:-0.06]	[b13+1:3841, b14+1:6751];[y1+1:4713]	3	D	0.743453	0	0
2019_09_16_StcEmix_35trig_EThcD25_rep1.raw	20399	72.1206	20367	535.757	2	1069.5	P11717	Homo sapiens OX=9606	Cation-independent mannose-6-phosphate receptor	[175 to 182]	YVFDEELR	C,K	YVFDEELR	0	1069.51	3.07005	8	[y1+1, y6+1, y7+1]	[y1+1:175.11877, y6+1:808.37627, y7+1:907.44635]	[y1+1:-0.00018, y6+1:-0.00729, y7+1:-0.00562]	[y1+1:-1.02, y6+1:-9.03, y7+1:-6.20]	[y1+1:2938, y6+1:9645, y7+1:3001]	3	T	0.743453	0	0
2019_09_16_StcEmix_35trig_EThcD25_rep1.raw	16552	60.1737	16541	1050.57	2	2099.13	DECOY_P11717	Homo sapiens OX=9606	Cation-independent mannose-6-phosphate receptor	[2294 to 2310]	DVLYAGSLKILPNLDHK	D,R	DVLYAGSLKILPN[Common Artifact:Deamidation on N]LDHK	1	1896.04	3.06983	92	[b2+1, b3+1];[y1+1]	[b2+1:215.10286, b3+1:328.18680];[y1+1:147.11290]	[b2+1:0.00023, b3+1:0.00010];[y1+1:0.00010]	[b2+1:1.06, b3+1:0.31];[y1+1:0.65]	[b2+1:17889, b3+1:38635];[y1+1:8515]	3	D	0.743453	0	0
2019_09_16_StcEmix_35trig_EThcD25_rep1.raw	13094	49.5699	13073	729.382	4	2913.5	Q13261	Homo sapiens OX=9606	Interleukin-15 receptor subunit alpha	[66 to 92]	KAGTSSLTECVLNKATNVAHWTTPSLK	R,C	KAGTSSLTEC[Common Fixed:Carbamidomethyl on C]VLNKATNVAHWTTPSLK	1	2913.5	3.06971	150	[b1+1, b2+1];[y1+1]	[b1+1:129.10214, b2+1:200.13953];[y1+1:147.11320]	[b1+1:-0.00010, b2+1:0.00017];[y1+1:0.00040]	[b1+1:-0.76, b2+1:0.87];[y1+1:2.74]	[b1+1:2310, b2+1:5394];[y1+1:2854]	3	T	0.743453	0	0
2019_09_16_StcEmix_35trig_EThcD25_rep1.raw	16805	60.9412	16789	819.441	3	2455.3	DECOY_P25942	Homo sapiens OX=9606	Tumor necrosis factor receptor superfamily member 5	[256 to 276]	PPEPHVATLLCGWLVCQLPLR	T,V	PPEPHVATLLC[Common Fixed:Carbamidomethyl on C]GWLVC[Common Fixed:Carbamidomethyl on C]QLPLR	2	2455.29	3.06921	328	[b13+1, b14+1];[y1+1]	[b13+1:1458.73608, b14+1:1571.81101];[y1+1:175.11916]	[b13+1:0.01625, b14+1:0.00712];[y1+1:0.00020]	[b13+1:11.15, b14+1:4.53];[y1+1:1.17]	[b13+1:11515, b14+1:9319];[y1+1:4608]	3	D	0.743453	0	0
2019_09_16_StcEmix_35trig_EThcD25_rep1.raw	21174	74.6336	21152	743.386	4	2969.52	O00574	Homo sapiens OX=9606	C-X-C chemokine receptor type 6	[104 to 128]	SLLGIYTINFYTSMLILTCITVDRF	K,I	SLLGIYTINFYTSM[Common Variable:Oxidation on M]LILTC[Common Fixed:Carbamidomethyl on C]ITVDRF	2	2969.53	3.06909	183	[y4+1, y9+1, y10+1]	[y4+1:536.28357, y9+1:1124.55924, y10+1:1237.64465]	[y4+1:0.00085, y9+1:-0.01762, y10+1:-0.01627]	[y4+1:1.58, y9+1:-15.68, y10+1:-13.15]	[y4+1:4070, y9+1:11647, y10+1:6550]	3	T	0.743453	0	0
2019_09_16_StcEmix_35trig_EThcD25_rep1.raw	15579	57.1745	15554	770.651	4	3078.57	Q9Y2C9	Homo sapiens OX=9606	Toll-like receptor 6	[253 to 276]	NFTLNHIETTWKCLVRVFQFLWPK	L,P	N[Common Artifact:Deamidation on N]FTLN[Common Artifact:Deamidation on N]HIETTWKC[Common Fixed:Carbamidomethyl on C]LVRVFQFLWPK	3	3078.58	3.06897	601	[b4+1];[y1+1, y2+1]	[b4+1:477.23209];[y1+1:147.11288, y2+1:244.16492]	[b4+1:-0.00229];[y1+1:0.00008, y2+1:-0.00065]	[b4+1:-4.81];[y1+1:0.55, y2+1:-2.68]	[b4+1:2772];[y1+1:4015, y2+1:5836]	3	T	0.743453	0	0
2019_09_16_StcEmix_35trig_EThcD25_rep1.raw	15579	57.1745	15554	770.902	4	3079.58	DECOY_Q8WXI7.3	Homo sapiens OX=9606	Mucin-16 segment	[274 to 301]	FNLTLTKLHYGMATTAESLPPLFTTAPK	T,P	FN[Common Artifact:Deamidation on N]LTLTKLHYGM[Common Variable:Oxidation on M]ATTAESLPPLFTTAPK	2	3079.59	3.06897	409	[b4+1];[y1+1, y2+1]	[b4+1:477.23209];[y1+1:147.11288, y2+1:244.16492]	[b4+1:-0.00229];[y1+1:0.00008, y2+1:-0.00065]	[b4+1:-4.81];[y1+1:0.55, y2+1:-2.68]	[b4+1:2772];[y1+1:4015, y2+1:5836]	3	D	0.743987	0	0
2019_09_16_StcEmix_35trig_EThcD25_rep1.raw	21574	75.8903	21541	1044.8	4	4175.18	DECOY_P48023	Homo sapiens OX=9606	Tumor necrosis factor ligand superfamily member 6	[173 to 209]	EKQLHFLQFMGLGLGVLAVLVMFFMVLLCLGTSHNGR	L,K	EKQLHFLQFMGLGLGVLAVLVMFFMVLLC[Common Fixed:Carbamidomethyl on C]LGTSHNGR	1	4175.21	3.06893	38	[b12+1];[y1+1, y13+1]	[b12+1:1472.78955];[y1+1:175.11832, y13+1:1457.74915]	[b12+1:0.01768];[y1+1:-0.00064, y13+1:0.01398]	[b12+1:12.01];[y1+1:-3.65, y13+1:9.60]	[b12+1:3676];[y1+1:2432, y13+1:3233]	3	D	0.744522	0	0
2019_09_16_StcEmix_35trig_EThcD25_rep1.raw	18594	66.3555	18569	533.294	3	1596.86	DECOY_Q9NR96	Homo sapiens OX=9606	Toll-like receptor 9	[684 to 696]	SVRKQYNFSLNLK	F,R	SVRKQYNFSLN[Common Artifact:Deamidation on N]LK	1	1596.86	3.06856	364	[b2+1, b7+1];[y1+1]	[b2+1:187.10785, b7+1:876.45978];[y1+1:147.11292]	[b2+1:0.00013, b7+1:-0.00885];[y1+1:0.00011]	[b2+1:0.70, b7+1:-10.11];[y1+1:0.76]	[b2+1:17235, b7+1:7356];[y1+1:19485]	3	D	0.745056	0	0
2019_09_16_StcEmix_35trig_EThcD25_rep1.raw	21050	74.2357	21030	1047.8	4	4187.19	DECOY_P02730	Homo sapiens OX=9606	Band 3 anion transport protein	[339 to 371]	SLLATNPLPGQPKPVMLVNYNYTKQLPHDQFIK	L,I	SLLATN[Common Artifact:Deamidation on N]PLPGQPKPVM[Common Variable:Oxidation on M]LVNYNYTKQLPHDQFIK	2	3780.99	3.06831	140	[b2+1, b5+1, b11+1]	[b2+1:201.12270, b5+1:486.29776, b11+1:1093.58447]	[b2+1:-0.00067, b5+1:0.00553, b11+1:-0.00433]	[b2+1:-3.36, b5+1:11.41, b11+1:-3.96]	[b2+1:4527, b5+1:3039, b11+1:4597]	3	D	0.745328	0	0
2019_09_16_StcEmix_35trig_EThcD25_rep1.raw	20180	71.4184	20153	612.037	4	2444.12	DECOY_P25445	Homo sapiens OX=9606	Tumor necrosis factor receptor superfamily member 6	[64 to 85]	QEATDQVNDNKIEDIKAENVGN	K,K	QEATDQVNDN[Common Artifact:Deamidation on N]KIEDIKAENVGN	1	2444.13	3.06805	29	[b1+1, b2+1];[y6+1]	[b1+1:129.06602, b2+1:258.10760];[y6+1:603.27667]	[b1+1:0.00017, b2+1:-0.00084];[y6+1:0.00339]	[b1+1:1.33, b2+1:-3.28];[y6+1:5.63]	[b1+1:3495, b2+1:4827];[y6+1:2969]	3	D	0.745328	0	0
2019_09_16_StcEmix_35trig_EThcD25_rep1.raw	14985	55.3578	14951	922.436	2	1842.86	P04626	Homo sapiens OX=9606	Receptor tyrosine-protein kinase erbB-2	[697 to 713]	VEPLTPSGAMPNQAQMR	L,I	VEPLTPSGAMPN[Common Artifact:Deamidation on N]QAQM[Common Variable:Oxidation on M]R	2	1842.86	3.06771	136	[b8+1, b11+1];[y1+1]	[b8+1:781.40057, b11+1:1080.54785];[y1+1:175.11996]	[b8+1:-0.00847, b11+1:0.00844];[y1+1:0.00101]	[b8+1:-10.86, b11+1:7.82];[y1+1:5.81]	[b8+1:3062, b11+1:12461];[y1+1:2820]	3	T	0.745328	0	0
2019_09_16_StcEmix_35trig_EThcD25_rep1.raw	17581	63.2683	17555	970.511	4	3878.02	Q9BZZ2	Homo sapiens OX=9606	Sialoadhesin	[742 to 775]	FSWFRNGVLWAQGPLETVTLLPVARTDAALYACR	N,I	FSWFRNGVLWAQGPLETVTLLPVARTDAALYAC[Common Fixed:Carbamidomethyl on C]R	1	3878.01	3.06721	922	[b3+1, b11+1];[y1+1]	[b3+1:421.19180, b11+1:1364.69958];[y1+1:175.11894]	[b3+1:0.00477, b11+1:0.00973];[y1+1:-0.00001]	[b3+1:11.36, b11+1:7.14];[y1+1:-0.06]	[b3+1:3822, b11+1:3111];[y1+1:5029]	3	T	0.745328	0	0
2019_09_16_StcEmix_35trig_EThcD25_rep1.raw	15636	57.3581	15613	670.811	4	2679.21	DECOY_P17927	Homo sapiens OX=9606	Complement receptor type 1	[1124 to 1147]	TSEGILDFSTGRDPHPDCTYNVAK	I,G	TSEGILDFSTGRDPHPDC[Common Fixed:Carbamidomethyl on C]TYNVAK	1	2679.22	3.06717	174	[b10+1];[y1+1, y8+1]	[b10+1:1051.51270];[y1+1:147.11255, y8+1:970.43927]	[b10+1:0.01846];[y1+1:-0.00026, y8+1:0.00941]	[b10+1:17.58];[y1+1:-1.75, y8+1:9.71]	[b10+1:7632];[y1+1:2928, y8+1:2789]	3	D	0.745348	0	0
2019_09_16_StcEmix_35trig_EThcD25_rep1.raw	18274	65.4164	18250	965.472	6	5786.79	DECOY_P31997	Homo sapiens OX=9606	Carcinoembryonic antigen-related cell adhesion molecule 8	[145 to 182]	TVSLLTLTRNGNSLQLRPSVPLSQGNVWWLYTTNQTEP	R,E	TVSLLTLTRNGNSLQLRPSVPLSQGN[Common Artifact:Deamidation on N]VWWLYTTN[Common Artifact:Deamidation on N]QTEP	2	4285.2	3.06704	135	[b1+1, b2+1];[y9+1]	[b1+1:102.05499, b2+1:201.12286];[y9+1:1067.47925]	[b1+1:0.00004, b2+1:-0.00051];[y9+1:-0.00990]	[b1+1:0.37, b2+1:-2.52];[y9+1:-9.28]	[b1+1:3408, b2+1:2519];[y9+1:3379]	3	D	0.745348	0	0
2019_09_16_StcEmix_35trig_EThcD25_rep1.raw	11937	46.0342	11906	801.393	1	800.385	Q96DU3	Homo sapiens OX=9606	SLAM family member 6	[287 to 293]	SVTHSNR	A,E	SVTHSN[Common Artifact:Deamidation on N]R	1	800.378	3.06662	359	[b2+1];[y1+1, y6+1]	[b2+1:187.10776];[y1+1:175.11873, y6+1:714.35699]	[b2+1:0.00004];[y1+1:-0.00022, y6+1:0.00407]	[b2+1:0.21];[y1+1:-1.28, y6+1:5.70]	[b2+1:40629];[y1+1:3298, y6+1:9525]	3	T	0.745348	0	0
2019_09_16_StcEmix_35trig_EThcD25_rep1.raw	14501	53.8155	14481	588.668	3	1762.98	Q9UBG0	Homo sapiens OX=9606	C-type mannose receptor 2	[943 to 957]	LTALPYICKRSNVTK	C,E	LTALPYIC[Common Fixed:Carbamidomethyl on C]KRSNVTK	1	1762.98	3.06628	93	[b2+1, b3+1];[y1+1]	[b2+1:215.13818, b3+1:286.17667];[y1+1:147.11319]	[b2+1:-0.00084, b3+1:0.00053];[y1+1:0.00039]	[b2+1:-3.90, b3+1:1.87];[y1+1:2.64]	[b2+1:2412, b3+1:3329];[y1+1:3394]	3	T	0.745348	0	0
2019_09_16_StcEmix_35trig_EThcD25_rep1.raw	19494	69.1969	19477	972.083	5	4855.38	DECOY_P11215	Homo sapiens OX=9606	Integrin alpha-M	[1024 to 1068]	LNSGFLFCLGKVYTNESCTQHVTPGCALLQPPSTTAALSLGLSMN	R,V	LNSGFLFC[Common Fixed:Carbamidomethyl on C]LGKVYTNESC[Common Fixed:Carbamidomethyl on C]TQHVTPGC[Common Fixed:Carbamidomethyl on C]ALLQPPSTTAALSLGLSMN[Common Artifact:Deamidation on N]	4	4855.33	3.0659	120	[b10+1];[y20+2, y21+2]	[b10+1:1109.55591];[y20+2:1023.50162, y21+2:1052.01371]	[b10+1:0.01108];[y20+2:-0.02862, y21+2:-0.02591]	[b10+1:10.00];[y20+2:-14.00, y21+2:-12.33]	[b10+1:4065];[y20+2:4609, y21+2:9120]	3	D	0.745348	0	0
2019_09_16_StcEmix_35trig_EThcD25_rep1.raw	10149	40.5207	10121	841.405	2	1680.8	Q9NPY3	Homo sapiens OX=9606	Complement component C1q receptor	[486 to 496]	KGEKEGSTVPR	D,A	KGEKEGSTVPR	0	1186.63	3.06561	186	[b1+1, b3+1];[y2+1]	[b1+1:129.10220, b3+1:315.16876];[y2+1:272.17502]	[b1+1:-0.00004, b3+1:0.00247];[y2+1:0.00330]	[b1+1:-0.28, b3+1:7.85];[y2+1:12.18]	[b1+1:8238, b3+1:2335];[y2+1:17518]	3	T	0.745348	0	0
2019_09_16_StcEmix_35trig_EThcD25_rep1.raw	8066	34.0063	8032	527.607	3	1579.8	DECOY_Q02763	Homo sapiens OX=9606	Angiopoietin-1 receptor	[994 to 1007]	TMTLTAPLFSAQQR	V,M	TM[Common Variable:Oxidation on M]TLTAPLFSAQQR	1	1579.8	3.06559	189	[b1+1];[y1+1, y2+1]	[b1+1:102.05457];[y1+1:175.11893, y2+1:303.17731]	[b1+1:-0.00038];[y1+1:-0.00003, y2+1:-0.00022]	[b1+1:-3.78];[y1+1:-0.14, y2+1:-0.74]	[b1+1:1723];[y1+1:14914, y2+1:8539]	3	D	0.745348	0	0
2019_09_16_StcEmix_35trig_EThcD25_rep1.raw	15165	55.9113	15133	762.703	3	2285.09	DECOY_P19440	Homo sapiens OX=9606	Glutathione hydrolase 1 proenzyme	[445 to 464]	QSQESSNFMTAFALRPAVER	K,A	QSQESSN[Common Artifact:Deamidation on N]FM[Common Variable:Oxidation on M]TAFALRPAVER	2	2285.07	3.06518	99	[y4+1, y6+1, y7+1]	[y4+1:474.27057, y6+1:727.41116, y7+1:840.49514]	[y4+1:0.00350, y6+1:-0.00979, y7+1:-0.00988]	[y4+1:7.39, y6+1:-13.47, y7+1:-11.76]	[y4+1:4140, y6+1:8032, y7+1:8292]	3	D	0.745348	0	0
2019_09_16_StcEmix_35trig_EThcD25_rep1.raw	15288	56.2973	15262	928.713	4	3710.82	Q9BZZ2	Homo sapiens OX=9606	Sialoadhesin	[1494 to 1528]	PTLAFTHVARAQAGMYHCLAELPTGAAASAPVMLR	V,V	PTLAFTHVARAQAGM[Common Variable:Oxidation on M]YHC[Common Fixed:Carbamidomethyl on C]LAELPTGAAASAPVM[Common Variable:Oxidation on M]LR	3	3710.85	3.06514	5	[b2+1, b6+1];[y5+1]	[b2+1:199.10785, b6+1:631.34991];[y5+1:631.34991]	[b2+1:0.00013, b6+1:0.00493];[y5+1:-0.00968]	[b2+1:0.66, b6+1:7.81];[y5+1:-15.36]	[b2+1:2218, b6+1:3124];[y5+1:3124]	3	T	0.745348	0	0
2019_09_16_StcEmix_35trig_EThcD25_rep1.raw	13919	51.9418	13890	882.439	3	2644.3	Q9BZW8	Homo sapiens OX=9606	Natural killer cell receptor 2B4	[332 to 355]	NHSPSFNSTIYEVIGKSQPKAQNP	R,A	N[Common Artifact:Deamidation on N]HSPSFNSTIYEVIGKSQPKAQN[Common Artifact:Deamidation on N]P	2	2644.28	3.06487	89	[b20+2];[y1+1, y2+1]	[b20+2:1108.55042];[y1+1:116.07052, y2+1:231.09732]	[b20+2:-0.00467];[y1+1:-0.00009, y2+1:-0.00023]	[b20+2:-2.11];[y1+1:-0.75, y2+1:-0.99]	[b20+2:4979];[y1+1:4300, y2+1:5623]	3	T	0.745348	0	0
2019_09_16_StcEmix_35trig_EThcD25_rep1.raw	14546	53.9626	14539	527.932	3	1580.78	DECOY_P06127	Homo sapiens OX=9606	T-cell surface glycoprotein CD5	[325 to 339]	GACHQGGSQAVLQLR	V,P	GAC[Common Fixed:Carbamidomethyl on C]HQGGSQAVLQLR	1	1580.78	3.0645	281	[y1+1, y3+1, y4+1]	[y1+1:175.11876, y3+1:416.26208, y4+1:529.34692]	[y1+1:-0.00019, y3+1:0.00049, y4+1:0.00127]	[y1+1:-1.11, y3+1:1.18, y4+1:2.40]	[y1+1:6071, y3+1:7794, y4+1:5855]	3	D	0.745348	0	0
2019_09_16_StcEmix_35trig_EThcD25_rep1.raw	6666	29.5342	6649	552.078	5	2755.36	Q04912	Homo sapiens OX=9606	Macrophage-stimulating protein receptor	[50 to 75]	SAGGLVQAMVTYEGDRNESAVFVAIR	F,N	SAGGLVQAM[Common Variable:Oxidation on M]VTYEGDRNESAVFVAIR	1	2755.36	3.06392	1135	[b2+1, b11+1];[y1+1]	[b2+1:159.07664, b11+1:1031.49963];[y1+1:175.11905]	[b2+1:0.00023, b11+1:-0.01937];[y1+1:0.00010]	[b2+1:1.43, b11+1:-18.80];[y1+1:0.56]	[b2+1:2874, b11+1:3881];[y1+1:10359]	3	T	0.745348	0	0
2019_09_16_StcEmix_35trig_EThcD25_rep1.raw	15219	56.0831	15188	649.644	3	1945.91	P16671	Homo sapiens OX=9606	Platelet glycoprotein 4	[70 to 86]	VQNPQEVMMNSSNIQVK	D,Q	VQNPQEVMMN[Common Artifact:Deamidation on N]SSNIQVK	1	1945.92	3.06385	358	[b2+1, b6+1];[y1+1]	[b2+1:228.13445, b6+1:696.33228];[y1+1:147.11314]	[b2+1:0.00018, b6+1:0.00115];[y1+1:0.00034]	[b2+1:0.78, b6+1:1.65];[y1+1:2.33]	[b2+1:3203, b6+1:9759];[y1+1:4719]	3	T	0.745348	0	0
2019_09_16_StcEmix_35trig_EThcD25_rep1.raw	13943	52.0247	13924	614.667	3	1840.98	O60486	Homo sapiens OX=9606	Plexin-C1	[133 to 148]	ACEVRPLGNLSRNSLR	G,N	AC[Common Fixed:Carbamidomethyl on C]EVRPLGNLSRNSLR	1	1840.97	3.06381	338	[b5+1];[y1+1, y3+1]	[b5+1:616.29480];[y1+1:175.11903, y3+1:375.23434]	[b5+1:0.00764];[y1+1:0.00008, y3+1:-0.00070]	[b5+1:12.42];[y1+1:0.47, y3+1:-1.87]	[b5+1:6179];[y1+1:6744, y3+1:3253]	3	T	0.745348	0	0
2019_09_16_StcEmix_35trig_EThcD25_rep1.raw	20412	72.1566	20383	1259.61	3	3775.81	DECOY_P33151	Homo sapiens OX=9606	Cadherin-5	[755 to 783]	APNAGAAAVAAVALLGLCAGSTALLMMLR	Q,Q	APN[Common Artifact:Deamidation on N]AGAAAVAAVALLGLC[Common Fixed:Carbamidomethyl on C]AGSTALLMMLR	2	2754.46	3.06375	29	[b2+1, b3+1, b4+1]	[b2+1:169.09743, b3+1:284.12439, b4+1:355.16122]	[b2+1:0.00027, b3+1:0.00029, b4+1:0.00001]	[b2+1:1.63, b3+1:1.03, b4+1:0.04]	[b2+1:12189, b3+1:6027, b4+1:5400]	3	D	0.745484	0	0
