## Supplementary material for "O-Pair Search with MetaMorpheus for O-glycopeptide Characterization": SuppData_EntrapmentDBs_NonModPSMs (part 8 of 15)

### Sheet: Ecoli DB (continued)
File Name	Scan Number	Retention Time	Precursor Scan Number	Precursor MZ	Precursor Charge	Precursor Mass	Protein Accession	Organism	Protein Name	Start and End Residues In Protein	Base Sequence	FlankingResidues	Full Sequence	Number of Mods	Peptide Monoisotopic Mass	Score	Rank	Matched Ion Series	Matched Ion Mass-To-Charge Ratios	Matched Ion Mass Diff (Da)	Matched Ion Mass Diff (Ppm)	Matched Ion Intensities	Matched Ion Counts	Decoy/Contaminant/Target	QValue	PEP	PEP_QValue
2019_09_16_StcEmix_35trig_EThcD25_rep1.raw	7442	32.0155	7412	535.287	3	1602.84	P07359	Homo sapiens OX=9606	Platelet glycoprotein Ib alpha chain	[57 to 69]	LTQLNLDRCELTK	R,L	LTQLNLDRC[Common Fixed:Carbamidomethyl on C]ELTK	1	1602.84	7.06466	4	[b2+1, b3+1];[y1+1, y2+1, y8+1, y9+1, y10+1]	[b2+1:215.13885, b3+1:343.19684];[y1+1:147.11322, y2+1:248.16051, y8+1:1034.51868, y9+1:1148.57080, y10+1:1261.66162]	[b2+1:-0.00016, b3+1:-0.00076];[y1+1:0.00042, y2+1:0.00002, y8+1:-0.01123, y9+1:-0.00203, y10+1:0.00472]	[b2+1:-0.77, b3+1:-2.22];[y1+1:2.85, y2+1:0.10, y8+1:-10.87, y9+1:-1.77, y10+1:3.75]	[b2+1:15836, b3+1:3804];[y1+1:16881, y2+1:12253, y8+1:4237, y9+1:6369, y10+1:2910]	7	T	0.303266	0	0
2019_09_16_StcEmix_35trig_EThcD25_rep1.raw	5298	25.05	5276	731.649	3	2191.92	P77234	Escherichia coli (strain K12) OX=83333	Sel1-repeat-containing protein YbeQ	[100 to 110]	ASNALGWTLDR	F,G	ASN[Common Artifact:Deamidation on N]ALGWTLDR	1	1203.59	7.06422	2	[b2+1, b4+1, b10+2];[y1+1, y2+1, y3+1, y4+1]	[b2+1:159.07637, b4+1:345.14005, b10+2:515.75138];[y1+1:175.11926, y2+1:290.14590, y3+1:403.22952, y4+1:504.27712]	[b2+1:-0.00005, b4+1:-0.00043, b10+2:0.01148];[y1+1:0.00031, y2+1:0.00001, y3+1:-0.00044, y4+1:-0.00052]	[b2+1:-0.31, b4+1:-1.25, b10+2:11.15];[y1+1:1.79, y2+1:0.03, y3+1:-1.09, y4+1:-1.03]	[b2+1:6984, b4+1:3547, b10+2:10809];[y1+1:57110, y2+1:13696, y3+1:16447, y4+1:34839]	7	T	0.303266	0	0
2019_09_16_StcEmix_35trig_EThcD25_rep1.raw	10426	41.3504	10402	890.449	4	3557.77	P11350	Escherichia coli (strain K12) OX=83333	Respiratory nitrate reductase 1 gamma chain	[46 to 75]	KGMNLASNLFHIGILGIFVGHFFGMLTPHW	R,M	KGMN[Common Artifact:Deamidation on N]LASNLFHIGILGIFVGHFFGMLTPHW	1	3354.72	7.06355	56	[b1+1, b2+1, b6+1, b9+1, b11+1];[y14+2, y15+2]	[b1+1:129.10249, b2+1:186.12372, b6+1:616.30151, b9+1:930.46387, b11+1:1214.58142];[y14+2:844.91554, y15+2:873.42871]	[b1+1:0.00025, b2+1:0.00002, b6+1:-0.01080, b9+1:-0.00746, b11+1:-0.01723];[y14+2:-0.01680, y15+2:-0.01193]	[b1+1:1.98, b2+1:0.08, b6+1:-17.54, b9+1:-8.03, b11+1:-14.20];[y14+2:-9.96, y15+2:-6.84]	[b1+1:11333, b2+1:11780, b6+1:5545, b9+1:20888, b11+1:3235];[y14+2:5967, y15+2:65133]	7	T	0.303266	0	0
2019_09_16_StcEmix_35trig_EThcD25_rep1.raw	12854	48.7935	12838	615.733	5	3073.63	P77804	Escherichia coli (strain K12) OX=83333	Protein YdgA	[109 to 136]	LNLIPSMASIQTTLVNNEVSKPLFDMAK	K,G	LNLIPSMASIQTTLVNNEVSKPLFDMAK	0	3073.62	7.06351	65	[b2+1, b3+1, b4+1, b5+1, b8+1];[y1+1, y5+1]	[b2+1:228.13405, b3+1:341.21796, b4+1:454.30277, b5+1:551.35580, b8+1:840.45826];[y1+1:147.11302, y5+1:611.29633]	[b2+1:-0.00022, b3+1:-0.00038, b4+1:0.00037, b5+1:0.00064, b8+1:-0.00652];[y1+1:0.00022, y5+1:0.01057]	[b2+1:-0.97, b3+1:-1.10, b4+1:0.82, b5+1:1.17, b8+1:-7.77];[y1+1:1.49, y5+1:17.31]	[b2+1:4055, b3+1:5485, b4+1:117479, b5+1:36440, b8+1:67039];[y1+1:13160, y5+1:4020]	7	T	0.303266	0	0
2019_09_16_StcEmix_35trig_EThcD25_rep1.raw	13757	51.4381	13738	708.851	4	2831.37	Q8WXI7.3	Homo sapiens OX=9606	Mucin-16 segment	[372 to 396]	THNITELGPYALDNDSLFVNGFTHR	L,S	THN[Common Artifact:Deamidation on N]ITELGPYALDNDSLFVNGFTHR	1	2831.35	7.06292	0	[b2+1, b3+1, b6+1, b8+1];[y6+1, y7+1, y8+1]	[b2+1:239.11357, b3+1:354.14154, b6+1:697.31207, b8+1:867.42676];[y6+1:731.35712, y7+1:830.42627, y8+1:977.49579]	[b2+1:-0.00030, b3+1:0.00073, b6+1:-0.00307, b8+1:0.00608];[y6+1:-0.00123, y7+1:-0.00049, y8+1:0.00061]	[b2+1:-1.24, b3+1:2.07, b6+1:-4.41, b8+1:7.02];[y6+1:-1.69, y7+1:-0.59, y8+1:0.63]	[b2+1:4029, b3+1:3379, b6+1:3141, b8+1:4166];[y6+1:2861, y7+1:4548, y8+1:5200]	7	T	0.303266	0	0
2019_09_16_StcEmix_35trig_EThcD25_rep1.raw	8794	36.3236	8772	585.319	2	1168.62	DECOY_P36683	Escherichia coli (strain K12) OX=83333	Aconitate hydratase B	[389 to 400]	VGDGPRLSVGGR	I,N	VGDGPRLSVGGR	0	1168.63	7.06279	0	[b2+1, b4+1, b6+1, b7+1];[y1+1, y8+1, y11+1]	[b2+1:157.09700, b4+1:329.14551, b6+1:582.30353, b7+1:695.38977];[y1+1:175.11917, y8+1:841.49358, y11+1:1070.56152]	[b2+1:-0.00015, b4+1:-0.00005, b6+1:0.00409, b7+1:0.00627];[y1+1:0.00022, y8+1:-0.00668, y11+1:-0.00861]	[b2+1:-0.99, b4+1:-0.16, b6+1:7.04, b7+1:9.03];[y1+1:1.26, y8+1:-7.95, y11+1:-8.05]	[b2+1:2909, b4+1:15238, b6+1:8597, b7+1:7751];[y1+1:13642, y8+1:41039, y11+1:29448]	7	D	0.303876	0	0
2019_09_16_StcEmix_35trig_EThcD25_rep1.raw	19669	69.7565	19649	1602.73	4	6406.91	P0AGF4	Escherichia coli (strain K12) OX=83333	D-xylose-proton symporter	[308 to 338]	GASTDIALLQTIIVGVINLTFTVLAIMTVDK	L,F	GASTDIALLQTIIVGVINLTFTVLAIMTVDK	0	3229.82	7.06273	13	[b3+1, b12+1, b13+1, b14+1, b15+1];[y1+1, y4+1]	[b3+1:216.09804, b12+1:1184.63611, b13+1:1297.71347, b14+1:1396.78605, b15+1:1453.80835];[y1+1:147.11287, y4+1:462.25609]	[b3+1:0.00016, b12+1:-0.01602, b13+1:-0.02272, b14+1:-0.01856, b15+1:-0.01772];[y1+1:0.00007, y4+1:0.00025]	[b3+1:0.72, b12+1:-13.54, b13+1:-17.52, b14+1:-13.29, b15+1:-12.20];[y1+1:0.45, y4+1:0.54]	[b3+1:2959, b12+1:11995, b13+1:19645, b14+1:25581, b15+1:4322];[y1+1:12888, y4+1:44172]	7	T	0.303876	0	0
2019_09_16_StcEmix_35trig_EThcD25_rep1.raw	5836	26.8171	5818	578.297	3	1731.87	P0A9M0	Escherichia coli (strain K12) OX=83333	Lon protease	[49 to 64]	KIMLVAQKEASTDEPG	K,V	KIM[Common Variable:Oxidation on M]LVAQKEASTDEPG	1	1731.87	7.06247	187	[b1+1, b6+1, b7+1];[y2+1, y9+1, y10+2, y12+1]	[b1+1:129.10248, b6+1:672.40454, b7+1:800.46282];[y2+1:173.09227, y9+1:933.42287, y10+2:531.24431, y12+1:1231.59570]	[b1+1:0.00024, b6+1:-0.00675, b7+1:-0.00705];[y2+1:0.00020, y9+1:0.00689, y10+2:0.00679, y12+1:0.01562]	[b1+1:1.86, b6+1:-10.06, b7+1:-8.82];[y2+1:1.17, y9+1:7.39, y10+2:6.40, y12+1:12.69]	[b1+1:19638, b6+1:653729, b7+1:225491];[y2+1:159683, y9+1:407140, y10+2:185594, y12+1:8455]	7	T	0.303876	0	0
2019_09_16_StcEmix_35trig_EThcD25_rep1.raw	7003	30.6199	6975	816.016	3	2445.03	DECOY_P33340	Escherichia coli (strain K12) OX=83333	Uncharacterized fimbrial-like protein YehA	[246 to 255]	QNNSLTINNK	T,N	QNN[Common Artifact:Deamidation on N]SLTIN[Common Artifact:Deamidation on N]NK	2	1146.55	7.06171	80	[b1+1, b2+1, b4+1, b5+1];[y1+1, y5+1, y6+1]	[b1+1:129.06583, b2+1:243.10915, b4+1:445.16785, b5+1:558.25116];[y1+1:147.11279, y5+1:590.31441, y6+1:703.39899]	[b1+1:-0.00003, b2+1:0.00036, b4+1:0.00009, b5+1:-0.00066];[y1+1:-0.00001, y5+1:-0.00001, y6+1:0.00051]	[b1+1:-0.22, b2+1:1.51, b4+1:0.21, b5+1:-1.18];[y1+1:-0.08, y5+1:-0.01, y6+1:0.72]	[b1+1:7282, b2+1:13042, b4+1:9837, b5+1:7491];[y1+1:56103, y5+1:88102, y6+1:96432]	7	D	0.304482	0	0
2019_09_16_StcEmix_35trig_EThcD25_rep1.raw	11633	45.0887	11612	505.811	2	1009.61	P10902	Escherichia coli (strain K12) OX=83333	L-aspartate oxidase	[287 to 295]	LAPRDIVAR	E,A	LAPRDIVAR	0	1009.6	7.0606	0	[b1+1, b2+1, b3+1];[y1+1, y5+1, y7+1, y8+1]	[b1+1:114.09135, b2+1:185.12901, b3+1:282.18115];[y1+1:175.11929, y5+1:573.33582, y7+1:826.49425, y8+1:897.52993]	[b1+1:0.00001, b2+1:0.00056, b3+1:-0.00007];[y1+1:0.00034, y5+1:0.00034, y7+1:0.00489, y8+1:0.00346]	[b1+1:0.12, b2+1:3.04, b3+1:-0.23];[y1+1:1.96, y5+1:0.59, y7+1:5.92, y8+1:3.85]	[b1+1:2042, b2+1:27220, b3+1:8726];[y1+1:80947, y5+1:251241, y7+1:15553, y8+1:7403]	7	T	0.304482	0	0
2019_09_16_StcEmix_35trig_EThcD25_rep1.raw	10986	42.9922	10981	688.688	3	2063.04	P15288	Escherichia coli (strain K12) OX=83333	Cytosol non-specific dipeptidase	[60 to 78]	PATAGMENRKPVVLQAHLD	K,M	PATAGM[Common Variable:Oxidation on M]EN[Common Artifact:Deamidation on N]RKPVVLQAHLD	2	2063.05	7.06031	41	[b2+1, b3+1, b11+1, b12+2, b13+1];[y6+1, y7+1]	[b2+1:169.09727, b3+1:270.14485, b11+1:1170.56325, b12+2:635.31988, b13+1:1368.70076];[y6+1:696.35675, y7+1:795.42621]	[b2+1:0.00012, b3+1:0.00002, b11+1:0.00607, b12+2:0.00688, b13+1:0.00675];[y6+1:-0.01077, y7+1:-0.00972]	[b2+1:0.72, b3+1:0.07, b11+1:5.19, b12+2:5.42, b13+1:4.94];[y6+1:-15.48, y7+1:-12.24]	[b2+1:6341, b3+1:83070, b11+1:73866, b12+2:13856, b13+1:31931];[y6+1:16032, y7+1:6456]	7	T	0.304482	0	0
2019_09_16_StcEmix_35trig_EThcD25_rep1.raw	14697	54.4479	14679	968.851	5	4839.22	DECOY_P33924	Escherichia coli (strain K12) OX=83333	Putative uncharacterized outer membrane protein YejO	[19 to 54]	GNGYSVSLHGSLTPTFSSRIGAQYVGSTGAVDNNFK	A,G	GNGYSVSLHGSLTPTFSSRIGAQYVGSTGAVDN[Common Artifact:Deamidation on N]NFK	1	3688.78	7.06026	4	[b2+1, b3+1, b8+1, b14+1];[y1+1, y2+1, y8+1]	[b2+1:172.07185, b3+1:229.09375, b8+1:778.38605, b14+1:1370.64258];[y1+1:147.11298, y2+1:294.18256, y8+1:865.41595]	[b2+1:0.00019, b3+1:0.00062, b8+1:0.01305, b14+1:-0.02733];[y1+1:0.00017, y2+1:0.00134, y8+1:0.01093]	[b2+1:1.09, b3+1:2.71, b8+1:16.79, b14+1:-19.95];[y1+1:1.18, y2+1:4.56, y8+1:12.65]	[b2+1:31211, b3+1:2927, b8+1:2579, b14+1:3936];[y1+1:6278, y2+1:2943, y8+1:5129]	7	D	0.305085	0	0
2019_09_16_StcEmix_35trig_EThcD25_rep1.raw	5736	26.4713	5706	755.656	3	2263.95	P76483	Escherichia coli (strain K12) OX=83333	Protein YfbM	[89 to 99]	WNQELAATIDR	T,L	WN[Common Artifact:Deamidation on N]QELAATIDR	1	1316.64	7.05989	2	[b1+1, b3+1, b10+1];[y1+1, y2+1, y3+1, y4+1]	[b1+1:187.08653, b3+1:430.17279, b10+1:1143.52380];[y1+1:175.11933, y2+1:290.14581, y3+1:403.23063, y4+1:504.27801]	[b1+1:-0.00006, b3+1:0.00068, b10+1:-0.00788];[y1+1:0.00038, y2+1:-0.00008, y3+1:0.00067, y4+1:0.00037]	[b1+1:-0.31, b3+1:1.59, b10+1:-6.89];[y1+1:2.18, y2+1:-0.28, y3+1:1.67, y4+1:0.73]	[b1+1:17890, b3+1:4691, b10+1:8943];[y1+1:153302, y2+1:25597, y3+1:26793, y4+1:81692]	7	T	0.305085	0	0
2019_09_16_StcEmix_35trig_EThcD25_rep1.raw	11671	45.2086	11647	881.412	4	3521.62	P00894	Escherichia coli (strain K12) OX=83333	Acetolactate synthase isozyme 3 small subunit	[32 to 55]	SLTVAPTDDPTLSRMTIQTVGDEK	E,V	SLTVAPTDDPTLSRMTIQTVGDEK	0	2574.28	7.05977	59	[b2+1, b5+1, b11+1];[y1+1, y2+1, y3+1, y4+1]	[b2+1:201.12331, b5+1:472.27707, b11+1:1098.54923];[y1+1:147.11281, y2+1:276.15479, y3+1:391.18240, y4+1:448.20415]	[b2+1:-0.00006, b5+1:0.00049, b11+1:0.01788];[y1+1:0.00000, y2+1:-0.00061, y3+1:0.00006, y4+1:0.00035]	[b2+1:-0.31, b5+1:1.05, b11+1:16.29];[y1+1:0.03, y2+1:-2.22, y3+1:0.16, y4+1:0.77]	[b2+1:3723, b5+1:4001, b11+1:19001];[y1+1:12988, y2+1:28808, y3+1:7878, y4+1:29328]	7	T	0.305085	0	0
2019_09_16_StcEmix_35trig_EThcD25_rep1.raw	13314	50.1766	13299	972.656	5	4858.24	DECOY_P32051	Escherichia coli (strain K12) OX=83333	Uncharacterized lipoprotein YdeK	[275 to 314]	LTGMQVYTAGQYDNQGNSLSVQRVTNIALDGEGGIKASMD	R,A	LTGMQVYTAGQYDN[Common Artifact:Deamidation on N]QGNSLSVQRVTNIALDGEGGIKASMD	1	4201.99	7.05928	12	[b2+1, b11+1];[y7+1, y10+1, y11+1, y12+1, y13+1]	[b2+1:215.13925, b11+1:1150.53402];[y7+1:721.36609, y10+1:964.45635, y11+1:1079.48795, y12+1:1192.56885, y13+1:1263.60632]	[b2+1:0.00023, b11+1:-0.02211];[y7+1:0.01119, y10+1:0.01593, y11+1:0.02058, y12+1:0.01742, y13+1:0.01778]	[b2+1:1.09, b11+1:-19.23];[y7+1:15.53, y10+1:16.53, y11+1:19.08, y12+1:14.62, y13+1:14.08]	[b2+1:7371, b11+1:8477];[y7+1:2966, y10+1:4431, y11+1:11031, y12+1:6804, y13+1:5937]	7	D	0.305684	0	0
2019_09_16_StcEmix_35trig_EThcD25_rep1.raw	15518	57.0005	15502	999.014	4	3992.03	P0AES4	Escherichia coli (strain K12) OX=83333	DNA gyrase subunit A	[155 to 189]	IPDVMPTKIPNLLVNGSSGIAVGMATNIPPHNLTE	K,V	IPDVMPTKIPNLLVNGSSGIAVGM[Common Variable:Oxidation on M]ATN[Common Artifact:Deamidation on N]IPPHNLTE	2	3626.87	7.05922	8	[b5+1, b6+1, b7+1];[y4+1, y5+1, y6+1, y14+1]	[b5+1:556.28290, b6+1:653.33771, b7+1:754.38324];[y4+1:476.24457, y5+1:613.30548, y6+1:710.35843, y14+1:1510.70996]	[b5+1:0.00295, b6+1:0.00500, b7+1:0.00285];[y4+1:0.00946, y5+1:0.01146, y6+1:0.01165, y14+1:-0.01066]	[b5+1:5.32, b6+1:7.66, b7+1:3.78];[y4+1:19.91, y5+1:18.72, y6+1:16.42, y14+1:-7.06]	[b5+1:5927, b6+1:28078, b7+1:4037];[y4+1:5084, y5+1:6680, y6+1:37344, y14+1:3300]	7	T	0.305684	0	0
2019_09_16_StcEmix_35trig_EThcD25_rep1.raw	9490	38.4579	9481	674.792	2	1347.57	Q8WXI7.3	Homo sapiens OX=9606	Mucin-16 segment	[985 to 994]	TNYQHHHHHH	T,-	TN[Common Artifact:Deamidation on N]YQHHHHHH	1	1347.56	7.05849	4	[b1+1];[y1+1, y2+1, y3+1, y4+1, y5+1, y6+1]	[b1+1:102.05488];[y1+1:156.07668, y2+1:293.13510, y3+1:430.19431, y4+1:567.25317, y5+1:704.31537, y6+1:841.37323]	[b1+1:-0.00008];[y1+1:-0.00008, y2+1:-0.00056, y3+1:-0.00027, y4+1:-0.00031, y5+1:0.00297, y6+1:0.00192]	[b1+1:-0.76];[y1+1:-0.50, y2+1:-1.93, y3+1:-0.63, y4+1:-0.56, y5+1:4.22, y6+1:2.28]	[b1+1:1897];[y1+1:36653, y2+1:11247, y3+1:9129, y4+1:11932, y5+1:4171, y6+1:5727]	7	T	0.305684	0	0
2019_09_16_StcEmix_35trig_EThcD25_rep1.raw	7310	31.5955	7284	822.376	2	1642.74	DECOY_P0AAP1	Escherichia coli (strain K12) OX=83333	Probable diguanylate cyclase DgcC	[106 to 120]	AEDGVDHGWTDNISK	I,F	AEDGVDHGWTDNISK	0	1642.72	7.05769	4	[b2+1, b13+2, b14+2];[y1+1, y2+1, y10+1, y11+1]	[b2+1:201.08704, b13+2:705.80712, b14+2:749.32372];[y1+1:147.11290, y2+1:234.14487, y10+1:1172.51379, y11+1:1271.57910]	[b2+1:0.00005, b13+2:0.01491, b14+2:0.01608];[y1+1:0.00010, y2+1:0.00003, y10+1:-0.01928, y11+1:-0.02239]	[b2+1:0.26, b13+2:10.58, b14+2:10.75];[y1+1:0.65, y2+1:0.15, y10+1:-16.46, y11+1:-17.62]	[b2+1:28107, b13+2:45357, b14+2:41596];[y1+1:15392, y2+1:32448, y10+1:5399, y11+1:3589]	7	D	0.30722	0	0
2019_09_16_StcEmix_35trig_EThcD25_rep1.raw	11086	43.3171	11065	762.764	5	3808.79	DECOY_P0A932	Escherichia coli (strain K12) OX=83333	Putative polysaccharide export protein GfcE	[71 to 107]	GNQKNQTARIVFIGTADAVDQNMGEANGLAEALTMGS	K,R	GNQKN[Common Artifact:Deamidation on N]QTARIVFIGTADAVDQNMGEANGLAEALTM[Common Variable:Oxidation on M]GS	2	3808.8	7.05767	176	[b2+1, b6+1];[y9+1, y10+1, y11+1, y12+1, y15+1]	[b2+1:172.07191, b6+1:671.31464];[y9+1:908.43384, y10+1:965.45337, y11+1:1079.48664, y12+1:1150.52386, y15+1:1467.64197]	[b2+1:0.00024, b6+1:0.00391];[y9+1:-0.00552, y10+1:-0.00745, y11+1:-0.01711, y12+1:-0.01700, y15+1:-0.00344]	[b2+1:1.40, b6+1:5.83];[y9+1:-6.09, y10+1:-7.73, y11+1:-15.87, y12+1:-14.79, y15+1:-2.34]	[b2+1:64463, b6+1:2976];[y9+1:8247, y10+1:9480, y11+1:52572, y12+1:29719, y15+1:3771]	7	D	0.308756	0	0
2019_09_16_StcEmix_35trig_EThcD25_rep1.raw	13892	51.863	13876	569.568	4	2274.24	DECOY_P0ABU5	Escherichia coli (strain K12) OX=83333	Glyoxalase ElbB	[126 to 147]	GPVILADLEAADAQALPRIEGR	G,T	GPVILADLEAADAQALPRIEGR	0	2274.23	7.05662	15	[b2+1, b3+1, b4+1];[y1+1, y4+1, y6+1, y7+1]	[b2+1:155.08199, b3+1:254.14967, b4+1:367.23102];[y1+1:175.11920, y4+1:474.26824, y6+1:727.41041, y7+1:840.49413]	[b2+1:0.00048, b3+1:-0.00024, b4+1:-0.00296];[y1+1:0.00025, y4+1:0.00117, y6+1:-0.01053, y7+1:-0.01088]	[b2+1:3.13, b3+1:-0.97, b4+1:-8.09];[y1+1:1.43, y4+1:2.47, y6+1:-14.50, y7+1:-12.97]	[b2+1:69684, b3+1:3119, b4+1:2823];[y1+1:16367, y4+1:46499, y6+1:141708, y7+1:109002]	7	D	0.310292	0	0
2019_09_16_StcEmix_35trig_EThcD25_rep1.raw	19703	69.8696	19686	1293.79	5	6463.93	DECOY_P32051	Escherichia coli (strain K12) OX=83333	Uncharacterized lipoprotein YdeK	[338 to 373]	KLGYNVYLGNGPATTLRFGYDGEAVVTGNQAIHLTK	A,D	KLGYNVYLGNGPATTLRFGYDGEAVVTGN[Common Artifact:Deamidation on N]QAIHLTK	1	3837.97	7.05639	31	[b1+1, b10+1];[y1+1, y2+1, y5+1, y9+1, y10+1]	[b1+1:129.10202, b10+1:1122.59314];[y1+1:147.11247, y2+1:248.16008, y5+1:611.37555, y9+1:982.53680, y10+1:1083.58215]	[b1+1:-0.00022, b10+1:-0.00108];[y1+1:-0.00033, y2+1:-0.00040, y5+1:-0.01197, y9+1:0.00518, y10+1:0.00285]	[b1+1:-1.71, b10+1:-0.96];[y1+1:-2.27, y2+1:-1.63, y5+1:-19.62, y9+1:5.28, y10+1:2.64]	[b1+1:9754, b10+1:3283];[y1+1:7199, y2+1:39900, y5+1:5399, y9+1:5444, y10+1:2806]	7	D	0.311828	0	0
2019_09_16_StcEmix_35trig_EThcD25_rep1.raw	9904	39.7627	9896	840.398	2	1678.78	DECOY_P75678	Escherichia coli (strain K12) OX=83333	Uncharacterized protein YkfA	[153 to 166]	YFHEDVTLARDDAK	H,I	YFHEDVTLARDDAK	0	1678.8	7.05633	0	[b3+1, b10+1];[y1+1, y2+1, y3+1, y4+1, y11+1]	[b3+1:448.19803, b10+1:1232.60291];[y1+1:147.11284, y2+1:218.14963, y3+1:333.17670, y4+1:448.19803, y11+1:1232.60291]	[b3+1:0.00010, b10+1:-0.00294];[y1+1:0.00003, y2+1:-0.00029, y3+1:-0.00016, y4+1:-0.00578, y11+1:-0.00882]	[b3+1:0.22, b10+1:-2.39];[y1+1:0.24, y2+1:-1.34, y3+1:-0.49, y4+1:-12.91, y11+1:-7.16]	[b3+1:12997, b10+1:5661];[y1+1:6666, y2+1:5713, y3+1:4275, y4+1:12997, y11+1:5661]	7	D	0.312883	0	0
2019_09_16_StcEmix_35trig_EThcD25_rep1.raw	12335	47.1559	12312	935.178	4	3736.68	P0CK95	Escherichia coli (strain K12) OX=83333	Putative lipoprotein AcfD homolog	[777 to 798]	GIWVYERYPAVDGALPYTIDSK	T,T	GIWVYERYPAVDGALPYTIDSK	0	2512.26	7.0562	2	[b2+1, b9+1];[y1+1, y2+1, y5+1, y11+1, y12+1]	[b2+1:171.11287, b9+1:1164.57540];[y1+1:147.11288, y2+1:234.14478, y5+1:563.30432, y11+1:1179.59155, y12+1:1278.65601]	[b2+1:0.00007, b9+1:-0.00826];[y1+1:0.00008, y2+1:-0.00005, y5+1:0.00080, y11+1:0.00236, y12+1:-0.00160]	[b2+1:0.38, b9+1:-7.10];[y1+1:0.55, y2+1:-0.22, y5+1:1.43, y11+1:2.00, y12+1:-1.25]	[b2+1:2282, b9+1:17523];[y1+1:8688, y2+1:33408, y5+1:20412, y11+1:11361, y12+1:4842]	7	T	0.312883	0	0
2019_09_16_StcEmix_35trig_EThcD25_rep1.raw	14215	52.9161	14188	638.343	3	1912.01	DECOY_P75883	Escherichia coli (strain K12) OX=83333	Uncharacterized protein GfcC	[48 to 65]	VPAVVTEGEPTIVMVNNK	A,D	VPAVVTEGEPTIVM[Common Variable:Oxidation on M]VNNK	1	1912	7.05619	2	[b2+1, b3+1, b4+1, b12+1, b13+1];[y1+1, y2+1]	[b2+1:197.12865, b3+1:268.16537, b4+1:367.23254, b12+1:1193.61853, b13+1:1292.71106];[y1+1:147.11278, y2+1:261.15567]	[b2+1:0.00019, b3+1:-0.00019, b4+1:-0.00144, b12+1:-0.02270, b13+1:0.00142];[y1+1:-0.00003, y2+1:-0.00006]	[b2+1:0.98, b3+1:-0.72, b4+1:-3.93, b12+1:-19.03, b13+1:1.10];[y1+1:-0.18, y2+1:-0.24]	[b2+1:6593, b3+1:23542, b4+1:3821, b12+1:4750, b13+1:3442];[y1+1:6944, y2+1:7155]	7	D	0.313936	0	0
2019_09_16_StcEmix_35trig_EThcD25_rep1.raw	10921	42.8053	10888	631.269	2	1260.52	P07359	Homo sapiens OX=9606	Platelet glycoprotein Ib alpha chain	[501 to 510]	NDPFLHPDFC	R,C	NDPFLHPDFC[Common Fixed:Carbamidomethyl on C]	1	1260.52	7.05517	0	[b2+1];[y1+1, y2+1, y4+1, y5+1, y7+1, y8+1]	[b2+1:230.07722];[y1+1:179.04858, y2+1:326.11679, y4+1:538.19775, y5+1:675.25415, y7+1:935.40790, y8+1:1032.46033]	[b2+1:0.00008];[y1+1:0.00009, y2+1:-0.00011, y4+1:0.00114, y5+1:-0.00137, y7+1:-0.00010, y8+1:-0.00044]	[b2+1:0.34];[y1+1:0.53, y2+1:-0.35, y4+1:2.13, y5+1:-2.03, y7+1:-0.11, y8+1:-0.42]	[b2+1:5411];[y1+1:12020, y2+1:7281, y4+1:12476, y5+1:3341, y7+1:3944, y8+1:3397]	7	T	0.313936	0	0
2019_09_16_StcEmix_35trig_EThcD25_rep1.raw	11446	44.4789	11437	795.993	5	3974.93	DECOY_P68567	Escherichia coli (strain K12) OX=83333	Ribosomal RNA small subunit methyltransferase J	[1 to 27]	MVPTGAYIDFRHGKTVVANPTAVNALP	-,P	MVPTGAYIDFRHGKTVVANPTAVNALP	0	2838.49	7.05512	193	[b8+1, b9+1];[y1+1, y9+1, y10+1, y11+1, y12+1]	[b8+1:833.41309, b9+1:948.46222];[y1+1:116.07063, y9+1:896.46930, y10+1:967.50887, y11+1:1066.57675, y12+1:1165.63989]	[b8+1:-0.00950, b9+1:0.01269];[y1+1:0.00003, y9+1:-0.01431, y10+1:-0.01185, y11+1:-0.01239, y12+1:-0.01766]	[b8+1:-11.41, b9+1:13.39];[y1+1:0.24, y9+1:-15.98, y10+1:-12.26, y11+1:-11.63, y12+1:-15.16]	[b8+1:9805, b9+1:7652];[y1+1:3309, y9+1:20282, y10+1:36596, y11+1:30461, y12+1:10270]	7	D	0.314985	0	0
2019_09_16_StcEmix_35trig_EThcD25_rep1.raw	12394	47.3199	12383	1278.62	2	2555.22	P43341	Escherichia coli (strain K12) OX=83333	UDP-2,3-diacylglucosamine hydrolase	[164 to 185]	NSSKSLAIMDVNQNAVVSAMEK	A,H	NSSKSLAIM[Common Variable:Oxidation on M]DVN[Common Artifact:Deamidation on N]QNAVVSAMEK	2	2352.13	7.05473	20	[b2+1, b9+1];[y1+1, y2+1, y4+1, y9+1, y10+1]	[b2+1:202.08252, b9+1:948.48273];[y1+1:147.11292, y2+1:276.15537, y4+1:478.23129, y9+1:948.48273, y10+1:1076.53601]	[b2+1:0.00029, b9+1:0.00083];[y1+1:0.00011, y2+1:-0.00003, y4+1:-0.00170, y9+1:0.00083, y10+1:-0.00446]	[b2+1:1.43, b9+1:0.88];[y1+1:0.76, y2+1:-0.12, y4+1:-3.57, y9+1:0.88, y10+1:-4.15]	[b2+1:4379, b9+1:6718];[y1+1:22077, y2+1:56455, y4+1:4467, y9+1:6718, y10+1:5150]	7	T	0.314985	0	0
2019_09_16_StcEmix_35trig_EThcD25_rep1.raw	15801	57.8259	15780	1135.55	2	2269.09	DECOY_P02932	Escherichia coli (strain K12) OX=83333	Outer membrane porin PhoE	[80 to 100]	QAVAEFNQTKNAFGGTIPTMK	Y,R	QAVAEFN[Common Artifact:Deamidation on N]QTKNAFGGTIPTM[Common Variable:Oxidation on M]K	2	2269.1	7.0546	24	[b3+1, b16+1];[y1+1, y3+1, y8+1, y9+1, y11+1]	[b3+1:299.17023, b16+1:1665.81372];[y1+1:147.11299, y3+1:395.19162, y8+1:820.42950, y9+1:967.47524, y11+1:1152.55241]	[b3+1:-0.00115, b16+1:0.02700];[y1+1:0.00019, y3+1:-0.00426, y8+1:0.00619, y9+1:-0.01649, y11+1:-0.01937]	[b3+1:-3.87, b16+1:16.22];[y1+1:1.28, y3+1:-10.81, y8+1:7.55, y9+1:-17.06, y11+1:-16.82]	[b3+1:200857, b16+1:283380];[y1+1:1165666, y3+1:916962, y8+1:276206, y9+1:3117994, y11+1:12142065]	7	D	0.316514	0	0
2019_09_16_StcEmix_35trig_EThcD25_rep1.raw	5298	25.05	5276	731.318	3	2190.93	DECOY_P33924	Escherichia coli (strain K12) OX=83333	Putative uncharacterized outer membrane protein YejO	[241 to 255]	TQEFGAGADTTVNNR	L,T	TQEFGAGADTTVN[Common Artifact:Deamidation on N]N[Common Artifact:Deamidation on N]R	2	1581.69	7.0543	2	[b1+1, b2+1, b3+1];[y1+1, y2+1, y12+1, y13+2]	[b1+1:102.05516, b2+1:230.11337, b3+1:359.15643];[y1+1:175.11926, y2+1:290.14590, y12+1:1224.56295, y13+2:677.30688]	[b1+1:0.00021, b2+1:-0.00016, b3+1:0.00031];[y1+1:0.00031, y2+1:0.00001, y12+1:0.01383, y13+2:0.01477]	[b1+1:2.03, b2+1:-0.70, b3+1:0.86];[y1+1:1.79, y2+1:0.03, y12+1:11.31, y13+2:10.92]	[b1+1:3297, b2+1:23064, b3+1:6032];[y1+1:57110, y2+1:13696, y12+1:7352, y13+2:10738]	7	D	0.317073	0	0
2019_09_16_StcEmix_35trig_EThcD25_rep1.raw	10386	41.2401	10368	762.946	5	3809.69	P0ACW0	Escherichia coli (strain K12) OX=83333	Uncharacterized protein YdaF	[9 to 33]	NESLVCGVFPNQDGTFTAMTYTKSK	N,T	NESLVC[Common Fixed:Carbamidomethyl on C]GVFPNQDGTFTAMTYTKSK	1	2794.29	7.05387	1	[b2+1, b4+1, b5+1, b10+1, b16+2];[y1+1, y2+1]	[b2+1:244.09270, b4+1:444.20630, b5+1:543.28021, b10+1:1103.51587, b16+2:883.40081];[y1+1:147.11275, y2+1:234.14503]	[b2+1:-0.00010, b4+1:-0.00259, b5+1:0.00291, b10+1:-0.00314, b16+2:0.00932];[y1+1:-0.00006, y2+1:0.00019]	[b2+1:-0.41, b4+1:-5.85, b5+1:5.36, b10+1:-2.85, b16+2:5.28];[y1+1:-0.39, y2+1:0.83]	[b2+1:27522, b4+1:3787, b5+1:3065, b10+1:4258, b16+2:6434];[y1+1:12310, y2+1:73387]	7	T	0.317073	0	0
2019_09_16_StcEmix_35trig_EThcD25_rep1.raw	10249	40.8137	10233	1009.49	4	4033.93	P33129	Escherichia coli (strain K12) OX=83333	Outer membrane usher protein HtrE	[246 to 274]	QLILGESYTTGETFDSVSIRGIRLYSDSR	S,M	QLILGESYTTGETFDSVSIRGIRLYSDSR	0	3262.65	7.05331	37	[b14+1];[y1+1, y2+1, y3+1, y7+1, y8+1, y9+1]	[b14+1:1540.74841];[y1+1:175.11908, y2+1:262.15115, y3+1:377.17737, y7+1:896.46973, y8+1:1009.52332, y9+1:1066.57300]	[b14+1:-0.00455];[y1+1:0.00013, y2+1:0.00017, y3+1:-0.00056, y7+1:0.01127, y8+1:-0.01920, y9+1:0.00901]	[b14+1:-2.96];[y1+1:0.73, y2+1:0.66, y3+1:-1.48, y7+1:12.59, y8+1:-19.04, y9+1:8.46]	[b14+1:4418];[y1+1:5016, y2+1:40874, y3+1:7185, y7+1:8072, y8+1:4465, y9+1:13950]	7	T	0.317073	0	0
2019_09_16_StcEmix_35trig_EThcD25_rep1.raw	6395	28.6581	6366	653.362	2	1304.71	DECOY_P0ACD8	Escherichia coli (strain K12) OX=83333	Hydrogenase-1 large chain	[370 to 381]	HPNKGGFVAHIK	P,V	HPN[Common Artifact:Deamidation on N]KGGFVAHIK	1	1304.7	7.05322	0	[b1+1, b9+1, b10+1, b11+1];[y1+1, y2+1, y11+1]	[b1+1:138.06639, b9+1:909.46951, b10+1:1046.52734, b11+1:1159.60889];[y1+1:147.11298, y2+1:260.19687, y11+1:1168.65540]	[b1+1:0.00020, b9+1:0.01178, b10+1:0.01070, b11+1:0.00818];[y1+1:0.00017, y2+1:0.00000, y11+1:0.00808]	[b1+1:1.48, b9+1:12.97, b10+1:10.24, b11+1:7.06];[y1+1:1.18, y2+1:0.00, y11+1:6.92]	[b1+1:10546, b9+1:6329, b10+1:22865, b11+1:4307];[y1+1:31196, y2+1:21068, y11+1:21369]	7	D	0.318598	0	0
2019_09_16_StcEmix_35trig_EThcD25_rep1.raw	8245	34.5881	8214	584.827	2	1167.64	DECOY_P77173	Escherichia coli (strain K12) OX=83333	Cell division protein ZipA	[38 to 47]	IHQASQLMLK	A,F	IHQASQLMLK	0	1167.64	7.05292	0	[b2+1, b5+1, b8+1];[y1+1, y2+1, y3+1, y4+1]	[b2+1:251.15022, b5+1:537.28540, b8+1:909.45728];[y1+1:147.11284, y2+1:260.19699, y3+1:391.24490, y4+1:504.32960]	[b2+1:-0.00003, b5+1:0.00743, b8+1:-0.00382];[y1+1:0.00003, y2+1:0.00012, y3+1:0.00755, y4+1:0.00818]	[b2+1:-0.12, b5+1:13.85, b8+1:-4.21];[y1+1:0.24, y2+1:0.48, y3+1:19.35, y4+1:16.25]	[b2+1:371655, b5+1:8437, b8+1:8636];[y1+1:87411, y2+1:133795, y3+1:76225, y4+1:90650]	7	D	0.320122	0	0
2019_09_16_StcEmix_35trig_EThcD25_rep1.raw	12146	46.6126	12140	1237.03	4	4944.09	DECOY_P75715	Escherichia coli (strain K12) OX=83333	Uncharacterized fimbrial-like protein SfmH	[60 to 83]	AVIFGLDQNDSVMAQGSVASAELR	D,M	AVIFGLDQN[Common Artifact:Deamidation on N]DSVMAQGSVASAELR	1	2478.21	7.0528	1	[b2+1, b4+1, b5+1, b8+1];[y1+1, y4+1, y11+2]	[b2+1:171.11282, b4+1:431.26431, b5+1:488.28812, b8+1:844.45220];[y1+1:175.11890, y4+1:488.28812, y11+2:544.79026]	[b2+1:0.00002, b4+1:-0.00097, b5+1:0.00137, b8+1:-0.00413];[y1+1:-0.00006, y4+1:0.00539, y11+2:0.00378]	[b2+1:0.11, b4+1:-2.25, b5+1:2.81, b8+1:-4.90];[y1+1:-0.32, y4+1:11.07, y11+2:3.48]	[b2+1:13392, b4+1:5779, b5+1:7616, b8+1:22364];[y1+1:8495, y4+1:7616, y11+2:30300]	7	D	0.321646	0	0
2019_09_16_StcEmix_35trig_EThcD25_rep1.raw	4504	22.4277	4484	555.798	2	1109.58	DECOY_P0AE88	Escherichia coli (strain K12) OX=83333	Transcriptional regulatory protein CpxR	[48 to 56]	LVEQSLHER	G,S	LVEQSLHER	0	1109.58	7.05268	2	[b2+1, b3+1];[y1+1, y3+1, y5+1, y6+1, y7+1]	[b2+1:213.15989, b3+1:342.20275];[y1+1:175.11909, y3+1:441.21802, y5+1:641.33570, y6+1:769.39905, y7+1:898.43488]	[b2+1:0.00013, b3+1:0.00040];[y1+1:0.00014, y3+1:-0.00244, y5+1:-0.00085, y6+1:0.00392, y7+1:-0.00284]	[b2+1:0.63, b3+1:1.17];[y1+1:0.82, y3+1:-5.54, y5+1:-1.32, y6+1:5.10, y7+1:-3.17]	[b2+1:12898, b3+1:10736];[y1+1:52950, y3+1:4482, y5+1:40721, y6+1:4085, y7+1:11543]	7	D	0.323171	0	0
2019_09_16_StcEmix_35trig_EThcD25_rep1.raw	18217	65.2594	18197	1012.01	4	4044	DECOY_P25737	Escherichia coli (strain K12) OX=83333	Lysine-specific permease	[110 to 145]	TMGSTNLLWLYVTQNGFMSTLFCLGAIVTTAYLANR	G,P	TMGSTN[Common Artifact:Deamidation on N]LLWLYVTQNGFM[Common Variable:Oxidation on M]STLFC[Common Fixed:Carbamidomethyl on C]LGAIVTTAYLANR	3	4043.98	7.05267	77	[b2+1, b3+1, b4+1, b10+1];[y1+1, y2+1, y26+2]	[b2+1:233.09225, b3+1:290.11340, b4+1:377.14508, b10+1:1118.56274];[y1+1:175.11923, y2+1:289.16177, y26+2:1464.23237]	[b2+1:-0.00319, b3+1:-0.00350, b4+1:-0.00386, b10+1:0.00769];[y1+1:0.00028, y2+1:-0.00011, y26+2:0.01444]	[b2+1:-13.72, b3+1:-12.11, b4+1:-10.25, b10+1:6.88];[y1+1:1.61, y2+1:-0.37, y26+2:4.93]	[b2+1:26087, b3+1:14968, b4+1:71762, b10+1:4633];[y1+1:15365, y2+1:3919, y26+2:59996]	7	D	0.324695	0	0
2019_09_16_StcEmix_35trig_EThcD25_rep1.raw	11684	45.2448	11663	891.186	4	3560.72	DECOY_P0A6V8	Escherichia coli (strain K12) OX=83333	Glucokinase	[239 to 270]	AISFAWTHNTMAVWDGTIPCAIAICGDKVEVK	E,H	AISFAWTHNTMAVWDGTIPC[Common Fixed:Carbamidomethyl on C]AIAIC[Common Fixed:Carbamidomethyl on C]GDKVEVK	2	3560.73	7.05246	80	[b2+1, b3+1];[y1+1, y2+1, y3+1, y6+1, y7+1]	[b2+1:185.12827, b3+1:272.16040];[y1+1:147.11285, y2+1:246.18162, y3+1:375.22405, y6+1:717.41244, y7+1:774.43518]	[b2+1:-0.00019, b3+1:-0.00008];[y1+1:0.00005, y2+1:0.00041, y3+1:0.00024, y6+1:-0.00169, y7+1:-0.00041]	[b2+1:-1.03, b3+1:-0.30];[y1+1:0.34, y2+1:1.66, y3+1:0.65, y6+1:-2.36, y7+1:-0.54]	[b2+1:7016, b3+1:19831];[y1+1:62740, y2+1:119842, y3+1:50776, y6+1:68693, y7+1:396527]	7	D	0.325723	0	0
2019_09_16_StcEmix_35trig_EThcD25_rep1.raw	10966	42.9345	10957	1168.25	3	3501.72	P42915	Escherichia coli (strain K12) OX=83333	Outer membrane usher protein YraJ	[716 to 747]	LSVDTTQLPDNVDLEQTTQFVVPNRGAMVAAR	R,F	LSVDTTQLPDN[Common Artifact:Deamidation on N]VDLEQTTQFVVPNRGAM[Common Variable:Oxidation on M]VAAR	2	3501.74	7.05209	97	[b2+1, b7+1, b10+1, b11+1, b12+1, b13+1];[y7+1]	[b2+1:201.12350, b7+1:745.36212, b10+1:1070.52856, b11+1:1185.56067, b12+1:1284.62708, b13+1:1399.66187];[y7+1:691.36229]	[b2+1:0.00014, b7+1:-0.01054, b10+1:-0.00787, b11+1:-0.00271, b12+1:-0.00471, b13+1:0.00313];[y7+1:0.00672]	[b2+1:0.68, b7+1:-14.16, b10+1:-7.36, b11+1:-2.28, b12+1:-3.67, b13+1:2.24];[y7+1:9.73]	[b2+1:60067, b7+1:8754, b10+1:3459, b11+1:5309, b12+1:9272, b13+1:7158];[y7+1:15709]	7	T	0.325723	0	0
2019_09_16_StcEmix_35trig_EThcD25_rep1.raw	11979	46.1366	11941	1278.13	2	2554.24	DECOY_P31550	Escherichia coli (strain K12) OX=83333	Thiamine-binding periplasmic protein	[102 to 122]	KEELIHYAPSTTYSLVLDSEG	K,K	KEELIHYAPSTTYSLVLDSEG	0	2351.15	7.05205	99	[b1+1, b2+1, b14+1, b15+1];[y14+2, y15+1, y17+1]	[b1+1:129.10237, b2+1:258.14479, b14+1:1620.76493, b15+1:1733.84436];[y14+2:720.34829, y15+1:1602.75964, y17+1:1852.91589]	[b1+1:0.00013, b2+1:-0.00004, b14+1:-0.02548, b15+1:-0.03012];[y14+2:-0.00073, y15+1:0.00628, y17+1:0.01956]	[b1+1:1.03, b2+1:-0.16, b14+1:-15.73, b15+1:-17.38];[y14+2:-0.51, y15+1:3.92, y17+1:10.56]	[b1+1:32654, b2+1:105706, b14+1:7504, b15+1:7044];[y14+2:10616, y15+1:8759, y17+1:3239]	7	D	0.327245	0	0
2019_09_16_StcEmix_35trig_EThcD25_rep1.raw	13533	50.782	13509	569.568	4	2274.24	DECOY_P0ABU5	Escherichia coli (strain K12) OX=83333	Glyoxalase ElbB	[126 to 147]	GPVILADLEAADAQALPRIEGR	G,T	GPVILADLEAADAQALPRIEGR	0	2274.23	7.05169	34	[b2+1, b3+1, b11+1];[y1+1, y4+1, y6+1, y7+1]	[b2+1:155.08171, b3+1:254.14960, b11+1:1050.59546];[y1+1:175.11911, y4+1:474.26533, y6+1:727.41041, y7+1:840.49393]	[b2+1:0.00021, b3+1:-0.00032, b11+1:0.01247];[y1+1:0.00016, y4+1:-0.00175, y6+1:-0.01053, y7+1:-0.01108]	[b2+1:1.35, b3+1:-1.27, b11+1:11.88];[y1+1:0.91, y4+1:-3.69, y6+1:-14.50, y7+1:-13.20]	[b2+1:12781041, b3+1:482579, b11+1:1435665];[y1+1:2664648, y4+1:8658592, y6+1:27227450, y7+1:20033258]	7	D	0.328767	0	0
2019_09_16_StcEmix_35trig_EThcD25_rep1.raw	6991	30.5875	6954	518.267	2	1034.52	DECOY_P03819	Escherichia coli (strain K12) OX=83333	Glutathione-regulated potassium-efflux system protein KefC	[175 to 182]	YFVKMGFK	G,R	YFVKM[Common Variable:Oxidation on M]GFK	1	1034.53	7.05169	15	[b2+1, b5+1, b6+1, b7+1];[y1+1, y2+1, y3+1]	[b2+1:311.13654, b5+1:685.33044, b6+1:742.35367, b7+1:889.41980];[y1+1:147.11312, y2+1:294.18100, y3+1:351.20252]	[b2+1:-0.00248, b5+1:-0.00735, b6+1:-0.00559, b7+1:-0.00787];[y1+1:0.00032, y2+1:-0.00022, y3+1:-0.00016]	[b2+1:-8.01, b5+1:-10.74, b6+1:-7.54, b7+1:-8.86];[y1+1:2.17, y2+1:-0.74, y3+1:-0.47]	[b2+1:4687, b5+1:14457, b6+1:24755, b7+1:5594];[y1+1:199447, y2+1:62013, y3+1:191582]	7	D	0.330289	0	0
2019_09_16_StcEmix_35trig_EThcD25_rep1.raw	9934	39.8558	9915	614.382	2	1226.75	DECOY_P25907	Escherichia coli (strain K12) OX=83333	Uncharacterized protein YdbD	[478 to 488]	LQKRLNASIGK	I,L	LQKRLNASIGK	0	1226.75	7.05128	3	[b2+1, b8+1, b9+1];[y1+1, y2+1, y9+2, y10+2]	[b2+1:242.14979, b8+1:911.54742, b9+1:1024.63162];[y1+1:147.11226, y2+1:204.13431, y9+2:493.81115, y10+2:557.84026]	[b2+1:-0.00012, b8+1:0.00530, b9+1:0.00543];[y1+1:-0.00055, y2+1:0.00004, y9+2:0.00449, y10+2:0.00412]	[b2+1:-0.51, b8+1:5.82, b9+1:5.30];[y1+1:-3.73, y2+1:0.20, y9+2:4.55, y10+2:3.70]	[b2+1:50539, b8+1:11466, b9+1:15102];[y1+1:2044, y2+1:62360, y9+2:7092, y10+2:16497]	7	D	0.331307	0	0
2019_09_16_StcEmix_35trig_EThcD25_rep1.raw	10394	41.2676	10368	722.871	2	1443.73	P0A836	Escherichia coli (strain K12) OX=83333	Succinate--CoA ligase [ADP-forming] subunit beta	[149 to 161]	LDPLTGPMPYQGR	A,E	LDPLTGPMPYQGR	0	1443.72	7.05101	15	[b2+1, b3+1, b8+2, b9+1];[y1+1, y8+1, y11+1]	[b2+1:229.11816, b3+1:326.17175, b8+2:413.20950, b9+1:922.46359];[y1+1:175.11880, y8+1:905.43343, y11+1:1216.61825]	[b2+1:-0.00012, b3+1:0.00071, b8+2:-0.00578, b9+1:-0.00667];[y1+1:-0.00015, y8+1:0.00364, y11+1:0.00395]	[b2+1:-0.52, b3+1:2.17, b8+2:-7.02, b9+1:-7.24];[y1+1:-0.85, y8+1:4.02, y11+1:3.25]	[b2+1:299650, b3+1:9053, b8+2:7794, b9+1:40939];[y1+1:3591, y8+1:28483, y11+1:27540]	7	T	0.331307	0	0
2019_09_16_StcEmix_35trig_EThcD25_rep1.raw	14357	53.3611	14350	958.853	5	4789.23	DECOY_P0A940	Escherichia coli (strain K12) OX=83333	Outer membrane protein assembly factor BamA	[352 to 393]	GNIGVAYGTGLWNDQQVGAQFSVGSETGYGIGFNFSGTNREK	T,V	GNIGVAYGTGLWNDQQVGAQFSVGSETGYGIGFNFSGTN[Common Artifact:Deamidation on N]REK	1	4383.05	7.05062	8	[b2+1, b3+1, b10+1, b15+1];[y1+1, y4+1, y12+1]	[b2+1:172.07184, b3+1:285.15567, b10+1:890.42444, b15+1:1546.69861];[y1+1:147.11293, y4+1:547.28699, y12+1:1370.64646]	[b2+1:0.00017, b3+1:-0.00006, b10+1:-0.01222, b15+1:-0.02987];[y1+1:0.00013, y4+1:0.00354, y12+1:-0.02344]	[b2+1:1.00, b3+1:-0.22, b10+1:-13.74, b15+1:-19.33];[y1+1:0.86, y4+1:6.47, y12+1:-17.12]	[b2+1:31625, b3+1:3155, b10+1:3196, b15+1:3443];[y1+1:4223, y4+1:2575, y12+1:4613]	7	D	0.332827	0	0
2019_09_16_StcEmix_35trig_EThcD25_rep1.raw	3232	18.1464	3215	558.294	4	2229.15	DECOY_P0A6E4	Escherichia coli (strain K12) OX=83333	Argininosuccinate synthase	[4 to 25]	KNELNEVQPVGSAASSSLLGTK	G,A	KN[Common Artifact:Deamidation on N]ELNEVQPVGSAASSSLLGTK	1	2229.15	7.05032	13	[b1+1, b2+1, b3+1, b5+1, b7+1, b18+2];[y1+1]	[b1+1:129.10252, b2+1:244.12964, b3+1:373.17178, b5+1:600.30627, b7+1:828.40570, b18+2:906.95677];[y1+1:147.11279]	[b1+1:0.00028, b2+1:0.00046, b3+1:0.00001, b5+1:0.00751, b7+1:-0.00407, b18+2:0.00887];[y1+1:-0.00001]	[b1+1:2.16, b2+1:1.88, b3+1:0.02, b5+1:12.53, b7+1:-4.92, b18+2:4.90];[y1+1:-0.08]	[b1+1:61270, b2+1:3316, b3+1:5553, b5+1:4497, b7+1:6293, b18+2:3812];[y1+1:17443]	7	D	0.334347	0	0
2019_09_16_StcEmix_35trig_EThcD25_rep1.raw	9194	37.585	9172	845.653	4	3378.58	DECOY_P75966	Escherichia coli (strain K12) OX=83333	Ribosomal large subunit pseudouridine synthase E	[160 to 182]	GAEDTFQPLVDYPKNFLIVRTPQ	R,N	GAEDTFQPLVDYPKN[Common Artifact:Deamidation on N]FLIVRTPQ	1	2648.35	7.0493	0	[b3+1, b6+1];[y2+1, y6+1, y7+1, y8+1, y11+1]	[b3+1:258.10825, b6+1:621.25470];[y2+1:244.12897, y6+1:713.43390, y7+1:826.51894, y8+1:973.58487, y11+1:1313.75696]	[b3+1:-0.00020, b6+1:0.00322];[y2+1:-0.00022, y6+1:0.00345, y7+1:0.00443, y8+1:0.00195, y11+1:-0.00064]	[b3+1:-0.78, b6+1:5.19];[y2+1:-0.89, y6+1:4.84, y7+1:5.36, y8+1:2.00, y11+1:-0.49]	[b3+1:10634, b6+1:4663];[y2+1:6019, y6+1:37515, y7+1:15628, y8+1:32615, y11+1:9606]	7	D	0.335866	0	0
2019_09_16_StcEmix_35trig_EThcD25_rep1.raw	14860	54.9788	14840	569.814	4	2275.23	DECOY_P52131	Escherichia coli (strain K12) OX=83333	Uncharacterized protein YfjP	[54 to 74]	AVTTRFPHQLLAVVPSSAERP	R,L	AVTTRFPHQLLAVVPSSAERP	0	2275.24	7.04914	110	[b2+1, b3+1, b10+1, b14+1];[y1+1, y2+1, y11+1]	[b2+1:171.11334, b3+1:272.16086, b10+1:1151.64168, b14+1:1533.87524];[y1+1:116.07074, y2+1:272.17307, y11+1:1125.62683]	[b2+1:0.00053, b3+1:0.00038, b10+1:0.00968, b14+1:-0.01476];[y1+1:0.00013, y2+1:0.00135, y11+1:0.00058]	[b2+1:3.12, b3+1:1.38, b10+1:8.41, b14+1:-9.63];[y1+1:1.17, y2+1:4.98, y11+1:0.51]	[b2+1:431253, b3+1:4816, b10+1:28564, b14+1:4125];[y1+1:1490, y2+1:35000, y11+1:16716]	7	D	0.336874	0	0
2019_09_16_StcEmix_35trig_EThcD25_rep1.raw	9130	37.382	9109	850.731	3	2549.17	Q8WXI7.3	Homo sapiens OX=9606	Mucin-16 segment	[92 to 112]	TPDTSTMHLATSRTPASLSGP	R,T	TPDTSTM[Common Variable:Oxidation on M]HLATSRTPASLSGP	1	2143.02	7.04893	8	[b1+1, b2+1, b4+1, b9+1, b10+1];[y1+1, y2+1]	[b1+1:102.05501, b2+1:199.10768, b4+1:415.18126, b9+1:1000.42675, b10+1:1071.46200];[y1+1:116.07059, y2+1:173.09178]	[b1+1:0.00005, b2+1:-0.00004, b4+1:-0.00108, b9+1:-0.01367, b10+1:-0.01554];[y1+1:-0.00001, y2+1:-0.00029]	[b1+1:0.52, b2+1:-0.19, b4+1:-2.61, b9+1:-13.68, b10+1:-14.51];[y1+1:-0.09, y2+1:-1.67]	[b1+1:14749, b2+1:36158, b4+1:13857, b9+1:59544, b10+1:52735];[y1+1:3598, y2+1:2523]	7	T	0.336874	0	0
2019_09_16_StcEmix_35trig_EThcD25_rep1.raw	16272	59.3171	16254	943.168	4	3768.64	DECOY_P21369	Escherichia coli (strain K12) OX=83333	Nicotinamidase	[181 to 207]	NAVDVTSDGEPVALAGGACFDNQLDVL	R,L	N[Common Artifact:Deamidation on N]AVDVTSDGEPVALAGGAC[Common Fixed:Carbamidomethyl on C]FDNQLDVL	2	2747.26	7.04882	1	[b5+1, b14+1, b15+1, b16+1];[y15+1, y16+1, y24+2]	[b5+1:500.23459, b14+1:1369.65550, b15+1:1440.66032, b16+1:1497.71228];[y15+1:1563.73289, y16+1:1662.80664, y24+2:1232.06016]	[b5+1:-0.00052, b14+1:0.00733, b15+1:-0.02496, b16+1:0.00554];[y15+1:-0.01428, y16+1:-0.00894, y24+2:-0.02137]	[b5+1:-1.03, b14+1:5.36, b15+1:-17.33, b16+1:3.70];[y15+1:-9.14, y16+1:-5.38, y24+2:-8.68]	[b5+1:4345, b14+1:8558, b15+1:12180, b16+1:3777];[y15+1:6465, y16+1:5750, y24+2:33171]	7	D	0.337879	0	0
2019_09_16_StcEmix_35trig_EThcD25_rep1.raw	9521	38.5527	9514	905.991	2	1809.97	P0C0T5	Escherichia coli (strain K12) OX=83333	Penicillin-insensitive murein endopeptidase	[112 to 127]	SHQTGLDVDIFLQLPK	A,T	SHQTGLDVDIFLQLPK	0	1809.96	7.04871	5	[b6+1, b7+1, b8+1];[y1+1, y2+1, y8+1, y9+1]	[b6+1:624.30005, b7+1:739.32550, b8+1:838.39124];[y1+1:147.11288, y2+1:244.16551, y8+1:973.58733, y9+1:1072.65002]	[b6+1:-0.00995, b7+1:-0.01144, b8+1:-0.01412];[y1+1:0.00008, y2+1:-0.00006, y8+1:0.01564, y9+1:0.00992]	[b6+1:-15.97, b7+1:-15.50, b8+1:-16.86];[y1+1:0.55, y2+1:-0.23, y8+1:16.08, y9+1:9.25]	[b6+1:4377, b7+1:9782, b8+1:13885];[y1+1:15545, y2+1:75471, y8+1:37181, y9+1:12411]	7	T	0.337879	0	0
2019_09_16_StcEmix_35trig_EThcD25_rep1.raw	11814	45.6462	11791	1004.99	4	4015.92	DECOY_P12999	Escherichia coli (strain K12) OX=83333	Malonyl-[acyl-carrier protein] O-methyltransferase	[52 to 81]	LSRMASLADDFWLTIPQIHHQYHVGNLSQE	K,I	LSRM[Common Variable:Oxidation on M]ASLADDFWLTIPQIHHQYHVGNLSQE	1	3521.72	7.04849	4	[b2+1, b6+1, b7+1, b10+1, b12+1];[y8+1, y10+1]	[b2+1:201.12302, b6+1:662.32538, b7+1:775.41211, b10+1:1076.50913, b12+1:1409.65393];[y8+1:883.44171, y10+1:1174.55762]	[b2+1:-0.00035, b6+1:-0.00364, b7+1:-0.00098, b10+1:0.00504, b12+1:0.00212];[y8+1:0.01489, y10+1:0.00889]	[b2+1:-1.76, b6+1:-5.51, b7+1:-1.26, b10+1:4.69, b12+1:1.50];[y8+1:16.87, y10+1:7.58]	[b2+1:5362, b6+1:7133, b7+1:10530, b10+1:10096, b12+1:6477];[y8+1:3787, y10+1:3344]	7	D	0.339394	0	0
2019_09_16_StcEmix_35trig_EThcD25_rep1.raw	11777	45.5313	11755	1004.99	4	4015.92	DECOY_P12999	Escherichia coli (strain K12) OX=83333	Malonyl-[acyl-carrier protein] O-methyltransferase	[52 to 81]	LSRMASLADDFWLTIPQIHHQYHVGNLSQE	K,I	LSRM[Common Variable:Oxidation on M]ASLADDFWLTIPQIHHQYHVGNLSQE	1	3521.72	7.04832	4	[b6+1, b7+1, b9+1, b10+1, b12+1, b13+1];[y8+1]	[b6+1:662.32845, b7+1:775.41022, b9+1:961.46381, b10+1:1076.51303, b12+1:1409.64368, b13+1:1522.71726];[y8+1:883.43549]	[b6+1:-0.00058, b7+1:-0.00287, b9+1:-0.01334, b10+1:0.00895, b12+1:-0.00814, b13+1:-0.01862];[y8+1:0.00866]	[b6+1:-0.87, b7+1:-3.70, b9+1:-13.89, b10+1:8.32, b12+1:-5.78, b13+1:-12.23];[y8+1:9.82]	[b6+1:10329, b7+1:9314, b9+1:3154, b10+1:14606, b12+1:11794, b13+1:3507];[y8+1:3849]	7	D	0.340909	0	0
2019_09_16_StcEmix_35trig_EThcD25_rep1.raw	8803	36.3434	8772	819.905	2	1637.8	DECOY_P77599	Escherichia coli (strain K12) OX=83333	Probable fimbrial chaperone YfcS	[65 to 79]	QASANSIIVYYPTPN	K,N	QASANSIIVYYPTPN[Common Artifact:Deamidation on N]	1	1637.79	7.04801	15	[b1+1, b4+1, b6+1, b11+1, b12+1];[y5+1, y14+1]	[b1+1:129.06578, b4+1:358.17319, b6+1:559.25122, b11+1:1210.62051, b12+1:1307.63879];[y5+1:592.25116, y14+1:1510.73901]	[b1+1:-0.00007, b4+1:0.00108, b6+1:0.00415, b11+1:0.01024, b12+1:-0.02423];[y5+1:-0.01016, y14+1:-0.00339]	[b1+1:-0.57, b4+1:3.02, b6+1:7.44, b11+1:8.47, b12+1:-18.55];[y5+1:-17.18, y14+1:-2.24]	[b1+1:3948, b4+1:5399, b6+1:6612, b11+1:203610, b12+1:61721];[y5+1:12902, y14+1:17742]	7	D	0.341353	0	0
2019_09_16_StcEmix_35trig_EThcD25_rep1.raw	6119	27.7242	6094	672.833	4	2687.3	DECOY_P23908	Escherichia coli (strain K12) OX=83333	Acetylornithine deacetylase	[98 to 119]	ESVPALADNLLGNLENLTMGPL	R,P	ESVPALADNLLGNLEN[Common Artifact:Deamidation on N]LTMGPL	1	2281.15	7.04797	138	[b1+1, b13+1];[y4+1, y5+1, y7+1, y8+1, y9+1]	[b1+1:130.05013, b13+1:1294.68210];[y4+1:417.22048, y5+1:518.26793, y7+1:746.38525, y8+1:875.41779, y9+1:988.49878]	[b1+1:0.00026, b13+1:0.01834];[y4+1:0.00386, y5+1:0.00363, y7+1:0.00995, y8+1:-0.00011, y9+1:-0.00318]	[b1+1:1.98, b13+1:14.18];[y4+1:9.27, y5+1:7.02, y7+1:13.35, y8+1:-0.13, y9+1:-3.22]	[b1+1:3010, b13+1:8785];[y4+1:50408, y5+1:142508, y7+1:3594, y8+1:11825, y9+1:8164]	7	D	0.341353	0	0
2019_09_16_StcEmix_35trig_EThcD25_rep1.raw	16087	58.7149	16068	895.175	7	6259.17	P09391	Escherichia coli (strain K12) OX=83333	Rhomboid protease GlpG	[220 to 273]	QSGIYLQRGLIIFALIWIVAGWFDLFGMSMANGAHIAGLAVGLAMAFVDSLNAR	P,K	QSGIYLQRGLIIFALIWIVAGWFDLFGMSMANGAHIAGLAVGLAMAFVDSLNAR	0	5765.02	7.04797	31	[b2+1, b3+1, b4+1, b32+3];[y1+1, y13+1, y14+2]	[b2+1:216.09818, b3+1:273.11841, b4+1:386.20322, b32+3:1204.95028];[y1+1:175.11905, y13+1:1364.70634, y14+2:732.39262]	[b2+1:0.00029, b3+1:-0.00094, b4+1:-0.00019, b32+3:-0.05355];[y1+1:0.00010, y13+1:0.00725, y14+2:0.01046]	[b2+1:1.36, b3+1:-3.45, b4+1:-0.50, b32+3:-14.83];[y1+1:0.56, y13+1:5.31, y14+2:7.15]	[b2+1:5667, b3+1:4063, b4+1:3154, b32+3:4952];[y1+1:26767, y13+1:30024, y14+2:4784]	7	T	0.341353	0	0
2019_09_16_StcEmix_35trig_EThcD25_rep1.raw	10549	41.6961	10533	747.718	3	2240.13	P22256	Escherichia coli (strain K12) OX=83333	4-aminobutyrate aminotransferase GabT	[105 to 120]	TLLVTTGSEAVENAVK	K,I	TLLVTTGSEAVENAVK	0	1630.88	7.04715	43	[b1+1, b2+1, b8+1];[y1+1, y2+1, y3+1, y4+1]	[b1+1:102.05514, b2+1:215.13870, b8+1:773.43201];[y1+1:147.11276, y2+1:246.18079, y3+1:317.21823, y4+1:431.26119]	[b1+1:0.00018, b2+1:-0.00032, b8+1:-0.00834];[y1+1:-0.00004, y2+1:-0.00043, y3+1:-0.00010, y4+1:-0.00007]	[b1+1:1.81, b2+1:-1.48, b8+1:-10.80];[y1+1:-0.29, y2+1:-1.76, y3+1:-0.32, y4+1:-0.17]	[b1+1:11125, b2+1:5951, b8+1:3744];[y1+1:14528, y2+1:16550, y3+1:21468, y4+1:57903]	7	T	0.341353	0	0
2019_09_16_StcEmix_35trig_EThcD25_rep1.raw	5150	24.5489	5119	697.383	2	1392.75	P0AGC3	Escherichia coli (strain K12) OX=83333	Soluble lytic murein transglycosylase	[167 to 178]	DKLFSVWRASGK	C,Q	DKLFSVWRASGK	0	1392.75	7.0471	52	[b4+1, b5+1, b6+1];[y1+1, y2+1, y3+1, y7+1]	[b4+1:504.27911, b5+1:591.30937, b6+1:690.37941];[y1+1:147.11282, y2+1:204.13432, y3+1:291.16628, y7+1:803.46306]	[b4+1:-0.00255, b5+1:-0.00432, b6+1:-0.00269];[y1+1:0.00002, y2+1:0.00006, y3+1:-0.00002, y7+1:0.01081]	[b4+1:-5.06, b5+1:-7.32, b6+1:-3.90];[y1+1:0.13, y2+1:0.27, y3+1:-0.07, y7+1:13.48]	[b4+1:18728, b5+1:73635, b6+1:54818];[y1+1:9901, y2+1:63826, y3+1:40950, y7+1:29242]	7	T	0.341353	0	0
2019_09_16_StcEmix_35trig_EThcD25_rep1.raw	4941	23.8892	4909	634.283	3	1899.83	P39410	Escherichia coli (strain K12) OX=83333	Toxin YjjJ	[150 to 166]	NGEYTGGWLVGEGNYQR	F,W	NGEYTGGWLVGEGN[Common Artifact:Deamidation on N]YQR	1	1899.84	7.04709	29	[b1+1, b2+1, b3+1, b4+1];[y1+1, y14+2, y16+2]	[b1+1:115.05026, b2+1:172.07162, b3+1:301.11417, b4+1:464.17847];[y1+1:175.11932, y14+2:800.86418, y16+2:893.89850]	[b1+1:0.00006, b2+1:-0.00004, b3+1:-0.00009, b4+1:0.00088];[y1+1:0.00036, y14+2:-0.01797, y16+2:-0.01338]	[b1+1:0.51, b2+1:-0.25, b3+1:-0.31, b4+1:1.89];[y1+1:2.09, y14+2:-11.23, y16+2:-7.49]	[b1+1:10999, b2+1:4796, b3+1:25794, b4+1:3673];[y1+1:206782, y14+2:51744, y16+2:10810]	7	T	0.341353	0	0
2019_09_16_StcEmix_35trig_EThcD25_rep1.raw	14427	53.5965	14411	958.655	5	4788.24	P0A6J3	Escherichia coli (strain K12) OX=83333	Sulfate transporter CysZ	[207 to 236]	ITNMQFGALTSLFTMIPLLNLFIMPVAVCG	K,A	ITNMQFGALTSLFTMIPLLNLFIM[Common Variable:Oxidation on M]PVAVC[Common Fixed:Carbamidomethyl on C]G	2	3327.71	7.04665	1	[b2+1, b10+1, b11+1];[y3+1, y4+1, y8+1, y11+1]	[b2+1:215.13901, b10+1:1077.54114, b11+1:1164.57544];[y3+1:335.13519, y4+1:406.17194, y8+1:862.41663, y11+1:1236.61658]	[b2+1:-0.00001, b10+1:0.00139, b11+1:0.00367];[y3+1:-0.00317, y4+1:-0.00355, y8+1:0.00050, y11+1:0.00505]	[b2+1:-0.05, b10+1:1.30, b11+1:3.15];[y3+1:-9.50, y4+1:-8.75, y8+1:0.58, y11+1:4.09]	[b2+1:7814, b10+1:4680, b11+1:3394];[y3+1:18537, y4+1:3510, y8+1:4334, y11+1:3461]	7	T	0.341353	0	0
2019_09_16_StcEmix_35trig_EThcD25_rep1.raw	18108	64.935	18085	1617.24	4	6464.92	DECOY_P31545	Escherichia coli (strain K12) OX=83333	Deferrochelatase/peroxidase EfeB	[350 to 388]	VLMMAAQQPTLIGAQHEGYFPQKENRADPSLTGPASQTK	A,Q	VLMMAAQQPTLIGAQHEGYFPQKEN[Common Artifact:Deamidation on N]RADPSLTGPASQTK	1	4211.08	7.04657	3	[b2+1, b11+2, b12+1];[y1+1, y2+1, y4+1, y7+1]	[b2+1:213.15996, b11+2:592.81939, b12+1:1297.71545];[y1+1:147.11267, y2+1:248.16058, y4+1:463.25714, y7+1:688.35120]	[b2+1:0.00020, b11+2:0.01488, b12+1:0.01478];[y1+1:-0.00013, y2+1:0.00010, y4+1:0.00605, y7+1:-0.01123]	[b2+1:0.96, b11+2:12.57, b12+1:11.40];[y1+1:-0.91, y2+1:0.41, y4+1:13.09, y7+1:-16.34]	[b2+1:2725, b11+2:7087, b12+1:9806];[y1+1:5116, y2+1:25574, y4+1:3678, y7+1:2822]	7	D	0.341829	0	0
2019_09_16_StcEmix_35trig_EThcD25_rep1.raw	13321	50.1931	13311	1374.41	6	8240.44	P10902	Escherichia coli (strain K12) OX=83333	L-aspartate oxidase	[191 to 230]	TVETCHAKAVVLATGGASKVYQYTTNPDISSGDGIAMAWR	E,A	TVETC[Common Fixed:Carbamidomethyl on C]HAKAVVLATGGASKVYQYTTN[Common Artifact:Deamidation on N]PDISSGDGIAMAWR	2	4226.04	7.04649	2	[b2+1, b3+1];[y1+1, y7+1, y8+1, y11+1, y12+1]	[b2+1:201.12384, b3+1:330.16531];[y1+1:175.11902, y7+1:804.42029, y8+1:919.43970, y11+1:1150.53381, y12+1:1263.61633]	[b2+1:0.00047, b3+1:-0.00065];[y1+1:0.00007, y7+1:0.00178, y8+1:-0.00575, y11+1:0.00284, y12+1:0.00130]	[b2+1:2.36, b3+1:-1.97];[y1+1:0.38, y7+1:2.22, y8+1:-6.26, y11+1:2.47, y12+1:1.03]	[b2+1:2754, b3+1:3938];[y1+1:2778, y7+1:8375, y8+1:5768, y11+1:2991, y12+1:3405]	7	T	0.341829	0	0
2019_09_16_StcEmix_35trig_EThcD25_rep1.raw	10771	42.3738	10745	724.374	2	1446.73	P60472	Escherichia coli (strain K12) OX=83333	Ditrans,polycis-undecaprenyl-diphosphate synthase ((2E,6E)-farnesyl-diphosphate specific)	[21 to 33]	VAIIMDGNGRWAK	H,K	VAIIM[Common Variable:Oxidation on M]DGN[Common Artifact:Deamidation on N]GRWAK	2	1446.73	7.04646	16	[b2+1, b6+1, b7+1];[y1+1, y2+1, y6+1, y8+1]	[b2+1:171.11298, b6+1:659.34723, b7+1:716.36566];[y1+1:147.11314, y2+1:218.14996, y6+1:732.37878, y8+1:904.42084]	[b2+1:0.00017, b6+1:0.00395, b7+1:0.00092];[y1+1:0.00033, y2+1:0.00005, y6+1:0.00004, y8+1:-0.00632]	[b2+1:1.01, b6+1:6.01, b7+1:1.29];[y1+1:2.28, y2+1:0.21, y6+1:0.05, y8+1:-6.99]	[b2+1:48410, b6+1:6504, b7+1:25297];[y1+1:61191, y2+1:9613, y6+1:15950, y8+1:7007]	7	T	0.341829	0	0
2019_09_16_StcEmix_35trig_EThcD25_rep1.raw	12316	47.0973	12294	929.435	4	3713.71	DECOY_P0AGE0	Escherichia coli (strain K12) OX=83333	Single-stranded DNA-binding protein	[136 to 158]	KDRWSESTALTINAVAGGNPMYR	A,V	KDRWSESTALTINAVAGGNPMYR	0	2536.25	7.04645	5	[b9+1, b10+1];[y5+1, y7+1, y9+1, y11+1, y12+1]	[b9+1:1061.48071, b10+1:1174.56372];[y5+1:680.31140, y7+1:794.35577, y9+1:964.46075, y11+1:1149.53589, y12+1:1262.62634]	[b9+1:-0.02034, b10+1:-0.02139];[y5+1:-0.00706, y7+1:-0.00561, y9+1:-0.00617, y11+1:-0.01106, y12+1:-0.00467]	[b9+1:-19.18, b10+1:-18.23];[y5+1:-10.39, y7+1:-7.07, y9+1:-6.40, y11+1:-9.63, y12+1:-3.71]	[b9+1:4713, b10+1:3773];[y5+1:9078, y7+1:3233, y9+1:9210, y11+1:5013, y12+1:4922]	7	D	0.342814	0	0
2019_09_16_StcEmix_35trig_EThcD25_rep1.raw	10989	42.9975	10983	979.486	4	3913.91	P0AAC6	Escherichia coli (strain K12) OX=83333	Modulator of FtsH protease YccA	[50 to 72]	PGLILTLVGMYGLMFLTYKTANK	S,P	PGLILTLVGMYGLMFLTYKTANK	0	2543.39	7.04615	95	[b2+1, b3+1];[y1+1, y2+1, y3+1, y4+1, y6+1]	[b2+1:155.08165, b3+1:268.16498];[y1+1:147.11275, y2+1:261.15978, y3+1:332.19620, y4+1:433.24377, y6+1:724.38763]	[b2+1:0.00015, b3+1:-0.00059];[y1+1:-0.00006, y2+1:0.00404, y3+1:0.00335, y4+1:0.00325, y6+1:-0.01118]	[b2+1:0.95, b3+1:-2.21];[y1+1:-0.39, y2+1:15.54, y3+1:10.12, y4+1:7.52, y6+1:-15.46]	[b2+1:11793, b3+1:2602];[y1+1:8053, y2+1:42828, y3+1:19062, y4+1:3928, y6+1:6075]	7	T	0.342814	0	0
2019_09_16_StcEmix_35trig_EThcD25_rep1.raw	11812	45.638	11791	979.732	4	3914.9	DECOY_P62623	Escherichia coli (strain K12) OX=83333	4-hydroxy-3-methylbut-2-enyl diphosphate reductase	[83 to 110]	ALEALRNSNSSNKSGVVLVVEAQEALAR	Q,V	ALEALRN[Common Artifact:Deamidation on N]SN[Common Artifact:Deamidation on N]SSNKSGVVLVVEAQEALAR	2	2926.54	7.04546	11	[b2+1, b3+1, b10+1, b27+2];[y5+1, y9+1, y10+1]	[b2+1:185.12888, b3+1:314.16989, b10+1:1058.51929, b27+2:1377.20097];[y5+1:559.32019, y9+1:986.52527, y10+1:1085.60486]	[b2+1:0.00042, b3+1:-0.00116, b10+1:0.00801, b27+2:-0.03692];[y5+1:0.00035, y9+1:-0.00127, y10+1:0.00991]	[b2+1:2.29, b3+1:-3.69, b10+1:7.57, b27+2:-13.41];[y5+1:0.63, y9+1:-1.29, y10+1:9.14]	[b2+1:3007, b3+1:2874, b10+1:3946, b27+2:16361];[y5+1:19546, y9+1:6541, y10+1:3669]	7	D	0.344311	0	0
2019_09_16_StcEmix_35trig_EThcD25_rep1.raw	8586	35.6621	8578	814.721	3	2441.14	DECOY_P37659	Escherichia coli (strain K12) OX=83333	Cellulose biosynthesis protein BcsG	[162 to 179]	NGDHLPLTNYFTASRSNK	H,D	NGDHLPLTN[Common Artifact:Deamidation on N]YFTASRSNK	1	2034.98	7.04539	23	[b6+1, b7+1, b8+1, b9+1];[y1+1, y2+1, y10+1]	[b6+1:634.29895, b7+1:747.38623, b8+1:848.43538, b9+1:963.45612];[y1+1:147.11264, y2+1:261.15533, y10+1:1188.57678]	[b6+1:0.00460, b7+1:0.00781, b8+1:0.00929, b9+1:0.00308];[y1+1:-0.00016, y2+1:-0.00040, y10+1:0.01241]	[b6+1:7.26, b7+1:10.47, b8+1:10.96, b9+1:3.20];[y1+1:-1.12, y2+1:-1.53, y10+1:10.45]	[b6+1:33539, b7+1:19578, b8+1:14926, b9+1:4863];[y1+1:13874, y2+1:25986, y10+1:4768]	7	D	0.345808	0	0
2019_09_16_StcEmix_35trig_EThcD25_rep1.raw	12468	47.5585	12444	871.755	3	2612.24	DECOY_P0A825	Escherichia coli (strain K12) OX=83333	Serine hydroxymethyltransferase	[313 to 336]	YVAFNAQSGSHPQVNAYDAGFLEK	T,A	YVAFNAQSGSHPQVNAYDAGFLEK	0	2612.23	7.04515	67	[b5+1, b6+1, b10+1];[y1+1, y2+1, y7+1, y11+1]	[b5+1:595.28440, b6+1:666.32336, b10+1:1025.47791];[y1+1:147.11311, y2+1:276.15524, y7+1:779.40583, y11+1:1226.59790]	[b5+1:-0.00307, b6+1:-0.00122, b10+1:0.00922];[y1+1:0.00031, y2+1:-0.00015, y7+1:0.01243, y11+1:-0.00728]	[b5+1:-5.17, b6+1:-1.84, b10+1:9.00];[y1+1:2.12, y2+1:-0.56, y7+1:15.97, y11+1:-5.94]	[b5+1:50715, b6+1:35914, b10+1:13914];[y1+1:51350, y2+1:164850, y7+1:25857, y11+1:13247]	7	D	0.346269	0	0
2019_09_16_StcEmix_35trig_EThcD25_rep1.raw	10555	41.7129	10533	699.399	2	1396.78	P07026	Escherichia coli (strain K12) OX=83333	Regulatory protein SdiA	[142 to 153]	EIPILSDELQLK	R,M	EIPILSDELQLK	0	1396.78	7.04509	15	[b1+1, b2+1, b3+1, b4+1, b5+1];[y1+1, y10+1]	[b1+1:130.05005, b2+1:243.13387, b3+1:340.18555, b4+1:453.26834, b5+1:566.36530];[y1+1:147.11295, y10+1:1155.66260]	[b1+1:0.00018, b2+1:-0.00007, b3+1:-0.00115, b4+1:-0.00242, b5+1:0.01047];[y1+1:0.00014, y10+1:0.00063]	[b1+1:1.39, b2+1:-0.28, b3+1:-3.39, b4+1:-5.35, b5+1:18.52];[y1+1:0.97, y10+1:0.55]	[b1+1:15924, b2+1:139179, b3+1:4401, b4+1:3437, b5+1:6413];[y1+1:35494, y10+1:35598]	7	T	0.346269	0	0
2019_09_16_StcEmix_35trig_EThcD25_rep1.raw	13353	50.2756	13329	748.863	2	1495.71	Q8WXI7.3	Homo sapiens OX=9606	Mucin-16 segment	[926 to 938]	TLNASFHWLGSTY	K,Q	TLNASFHWLGSTY	0	1495.71	7.04482	2	[b2+1, b3+1, b7+1, b10+1];[y1+1, y2+1, y7+1]	[b2+1:215.13931, b3+1:329.18326, b7+1:771.37909, b10+1:1127.56580];[y1+1:182.08131, y2+1:283.12881, y7+1:863.40979]	[b2+1:0.00029, b3+1:0.00131, b7+1:0.00068, b10+1:0.00254];[y1+1:0.00014, y2+1:-0.00003, y7+1:0.00516]	[b2+1:1.37, b3+1:4.00, b7+1:0.88, b10+1:2.26];[y1+1:0.80, y2+1:-0.12, y7+1:5.98]	[b2+1:29727, b3+1:4908, b7+1:9735, b10+1:3620];[y1+1:22051, y2+1:8451, y7+1:5970]	7	T	0.346269	0	0
2019_09_16_StcEmix_35trig_EThcD25_rep1.raw	11295	44.0057	11266	769.689	3	2306.05	DECOY_P12758	Escherichia coli (strain K12) OX=83333	Uridine phosphorylase	[99 to 110]	TVGVHTTAGISK	A,A	TVGVHTTAGISK	0	1169.64	7.04458	0	[b1+1, b2+1, b4+1, b6+1, b7+1];[y1+1, y2+1]	[b1+1:102.05518, b2+1:201.12355, b4+1:357.21194, b6+1:595.31104, b7+1:696.35699];[y1+1:147.11298, y2+1:234.14369]	[b1+1:0.00022, b2+1:0.00018, b4+1:-0.00130, b6+1:-0.00880, b7+1:-0.01052];[y1+1:0.00017, y2+1:-0.00114]	[b1+1:2.19, b2+1:0.91, b4+1:-3.65, b6+1:-14.81, b7+1:-15.13];[y1+1:1.18, y2+1:-4.89]	[b1+1:12699, b2+1:19944, b4+1:4896, b6+1:5063, b7+1:4000];[y1+1:34009, y2+1:2957]	7	D	0.346726	0	0
2019_09_16_StcEmix_35trig_EThcD25_rep1.raw	10011	40.0873	9994	559.94	3	1676.8	P39400	Escherichia coli (strain K12) OX=83333	L-galactonate-5-dehydrogenase	[298 to 312]	LMAEGKITADMMLTH	R,R	LMAEGKITADM[Common Variable:Oxidation on M]MLTH	1	1676.79	7.04383	25	[b1+1, b2+1, b3+1, b8+1];[y1+1, y2+1, y4+1]	[b1+1:114.09144, b2+1:245.12871, b3+1:316.16669, b8+1:844.45321];[y1+1:156.07661, y2+1:257.12424, y4+1:501.24966]	[b1+1:0.00010, b2+1:-0.00312, b3+1:-0.00225, b8+1:-0.00650];[y1+1:-0.00014, y2+1:-0.00019, y4+1:0.00068]	[b1+1:0.87, b2+1:-12.77, b3+1:-7.15, b8+1:-7.70];[y1+1:-0.89, y2+1:-0.76, y4+1:1.37]	[b1+1:4505, b2+1:194684, b3+1:10577, b8+1:539138];[y1+1:70927, y2+1:59457, y4+1:7059]	7	T	0.346726	0	0
2019_09_16_StcEmix_35trig_EThcD25_rep1.raw	13835	51.6803	13803	842.755	3	2525.24	P77804	Escherichia coli (strain K12) OX=83333	Protein YdgA	[114 to 136]	SMASIQTTLVNNEVSKPLFDMAK	P,G	SMASIQTTLVN[Common Artifact:Deamidation on N]N[Common Artifact:Deamidation on N]EVSKPLFDMAK	2	2525.24	7.04338	12	[b3+1, b4+1, b5+1, b12+1];[y1+1, y2+1, y4+1]	[b3+1:290.11353, b4+1:377.14561, b5+1:490.22861, b12+1:1262.59961];[y1+1:147.11269, y2+1:218.15039, y4+1:464.21521]	[b3+1:-0.00338, b4+1:-0.00332, b5+1:-0.00439, b12+1:0.00631];[y1+1:-0.00012, y2+1:0.00047, y4+1:-0.00214]	[b3+1:-11.68, b4+1:-8.83, b5+1:-8.97, b12+1:5.01];[y1+1:-0.81, y2+1:2.18, y4+1:-4.61]	[b3+1:23652, b4+1:64701, b5+1:16841, b12+1:7838];[y1+1:4435, y2+1:5805, y4+1:3425]	7	T	0.346726	0	0
2019_09_16_StcEmix_35trig_EThcD25_rep1.raw	4063	20.9958	4040	793.855	2	1585.69	DECOY_P0AE18	Escherichia coli (strain K12) OX=83333	Methionine aminopeptidase	[56 to 68]	GANVMPEITFTMG	K,P	GANVMPEITFTM[Common Variable:Oxidation on M]G	1	1382.62	7.04322	3	[b2+1, b3+1, b4+1, b8+1];[y4+1, y5+1, y8+1]	[b2+1:129.06601, b3+1:243.10907, b4+1:342.17755, b8+1:812.38403];[y4+1:471.18652, y5+1:572.24661, y8+1:911.40875]	[b2+1:0.00016, b3+1:0.00029, b4+1:0.00036, b8+1:-0.01307];[y4+1:-0.00427, y5+1:0.00814, y8+1:-0.00914]	[b2+1:1.21, b3+1:1.19, b4+1:1.05, b8+1:-16.11];[y4+1:-9.09, y5+1:14.24, y8+1:-10.04]	[b2+1:17577, b3+1:95804, b4+1:75578, b8+1:59049];[y4+1:9580, y5+1:108493, y8+1:8553]	7	D	0.348214	0	0
2019_09_16_StcEmix_35trig_EThcD25_rep1.raw	20773	73.3486	20742	792.42	3	2374.24	DECOY_P61889	Escherichia coli (strain K12) OX=83333	Malate dehydrogenase	[87 to 110]	MSLTASGGGAKAEVVETGANQIRK	G,T	MSLTASGGGAKAEVVETGANQIRK	0	2374.23	7.04315	41	[y1+1, y8+1, y10+1, y11+1, y12+1, y13+1, y16+1]	[y1+1:147.11298, y8+1:887.48962, y10+1:1115.59744, y11+1:1214.66732, y12+1:1343.70959, y13+1:1414.79297, y16+1:1670.94971]	[y1+1:0.00018, y8+1:-0.01612, y10+1:-0.01930, y11+1:-0.01784, y12+1:-0.01816, y13+1:0.02810, y16+1:0.03130]	[y1+1:1.23, y8+1:-18.18, y10+1:-17.32, y11+1:-14.70, y12+1:-13.52, y13+1:19.88, y16+1:18.74]	[y1+1:76686, y8+1:7343, y10+1:10720, y11+1:12570, y12+1:33080, y13+1:3137, y16+1:4137]	7	D	0.349183	0	0
2019_09_16_StcEmix_35trig_EThcD25_rep1.raw	5664	26.2214	5647	759.656	3	2275.95	P22523	Escherichia coli (strain K12) OX=83333	Chromosome partition protein MukB	[1291 to 1305]	SEQHEQHQDLFNSNR	L,L	SEQHEQHQDLFN[Common Artifact:Deamidation on N]SN[Common Artifact:Deamidation on N]R	2	1869.79	7.04305	13	[b2+1, b3+1, b5+1, b6+1];[y1+1, y2+1, y6+1]	[b2+1:217.08176, b3+1:345.14285, b5+1:611.24963, b6+1:739.30023];[y1+1:175.11902, y2+1:290.14545, y6+1:752.37006]	[b2+1:-0.00014, b3+1:0.00238, b5+1:0.00765, b6+1:-0.00033];[y1+1:0.00007, y2+1:-0.00045, y6+1:0.01271]	[b2+1:-0.65, b3+1:6.91, b5+1:12.54, b6+1:-0.44];[y1+1:0.38, y2+1:-1.55, y6+1:16.92]	[b2+1:3973, b3+1:4192, b5+1:9050, b6+1:8174];[y1+1:114576, y2+1:19997, y6+1:8621]	7	T	0.349183	0	0
2019_09_16_StcEmix_35trig_EThcD25_rep1.raw	6347	28.5196	6328	765.605	4	3058.39	DECOY_P32128	Escherichia coli (strain K12) OX=83333	Uncharacterized protein YihF	[395 to 417]	INLDPAGNDFTMQMQFRSNFFGK	K,D	INLDPAGNDFTM[Common Variable:Oxidation on M]QMQFRSNFFGK	1	2693.24	7.043	64	[b4+1, b12+1, b16+2, b17+2, b18+2];[y1+1, y19+2]	[b4+1:456.24462, b12+1:1305.58899, b16+2:920.40701, b17+2:998.44516, b18+2:1041.97591];[y1+1:147.11293, y19+2:1120.02066]	[b4+1:-0.00066, b12+1:0.01101, b16+2:0.00272, b17+2:-0.02211, b18+2:0.00737];[y1+1:0.00013, y19+2:0.02813]	[b4+1:-1.45, b12+1:8.44, b16+2:1.48, b17+2:-11.08, b18+2:3.54];[y1+1:0.86, y19+2:12.57]	[b4+1:51974, b12+1:6334, b16+2:7355, b17+2:16978, b18+2:10792];[y1+1:28027, y19+2:15883]	7	D	0.350148	0	0
2019_09_16_StcEmix_35trig_EThcD25_rep1.raw	11291	43.991	11266	642.414	2	1282.81	Q8WXI7.3	Homo sapiens OX=9606	Mucin-16 segment	[462 to 472]	VLQGLLRPLFK	R,N	VLQGLLRPLFK	0	1282.81	7.04281	6	[b2+1, b3+1];[y1+1, y4+1, y6+1, y8+1, y9+1]	[b2+1:213.16005, b3+1:341.22067];[y1+1:147.11269, y4+1:504.31821, y6+1:773.50549, y8+1:943.60883, y9+1:1071.67068]	[b2+1:0.00030, b3+1:0.00234];[y1+1:-0.00012, y4+1:0.00016, y6+1:0.00227, y8+1:0.00008, y9+1:0.00335]	[b2+1:1.39, b3+1:6.88];[y1+1:-0.81, y4+1:0.32, y6+1:2.94, y8+1:0.08, y9+1:3.13]	[b2+1:6620, b3+1:3429];[y1+1:4253, y4+1:5561, y6+1:7954, y8+1:25026, y9+1:19580]	7	T	0.350148	0	0
2019_09_16_StcEmix_35trig_EThcD25_rep1.raw	12371	47.2624	12367	935.43	4	3737.69	DECOY_Q47208	Escherichia coli (strain K12) OX=83333	Protein FdrA	[509 to 534]	TDLLAKNAPTGMMVSVDDVNESESLK	T,R	TDLLAKNAPTGMMVSVDDVNESESLK	0	2763.33	7.04276	7	[b1+1, b2+1];[y1+1, y5+1, y6+1, y7+1, y8+1]	[b1+1:102.05505, b2+1:217.08202];[y1+1:147.11299, y5+1:563.30252, y6+1:692.34949, y7+1:806.38939, y8+1:905.45974]	[b1+1:0.00010, b2+1:0.00012];[y1+1:0.00019, y5+1:-0.00100, y6+1:0.00338, y7+1:0.00035, y8+1:0.00229]	[b1+1:0.98, b2+1:0.55];[y1+1:1.28, y5+1:-1.78, y6+1:4.88, y7+1:0.44, y8+1:2.53]	[b1+1:5749, b2+1:8848];[y1+1:14362, y5+1:18829, y6+1:9587, y7+1:23278, y8+1:7439]	7	D	0.351632	0	0
2019_09_16_StcEmix_35trig_EThcD25_rep1.raw	10964	42.9318	10957	945.684	4	3778.71	DECOY_Q47208	Escherichia coli (strain K12) OX=83333	Protein FdrA	[509 to 534]	TDLLAKNAPTGMMVSVDDVNESESLK	T,R	TDLLAKNAPTGMMVSVDDVNESESLK	0	2763.33	7.04264	1	[b1+1, b2+1];[y1+1, y5+1, y6+1, y7+1, y8+1]	[b1+1:102.05515, b2+1:217.08136];[y1+1:147.11311, y5+1:563.30453, y6+1:692.34967, y7+1:806.39148, y8+1:905.46045]	[b1+1:0.00020, b2+1:-0.00054];[y1+1:0.00031, y5+1:0.00101, y6+1:0.00356, y7+1:0.00244, y8+1:0.00300]	[b1+1:1.96, b2+1:-2.49];[y1+1:2.12, y5+1:1.81, y6+1:5.15, y7+1:3.03, y8+1:3.31]	[b1+1:3154, b2+1:4507];[y1+1:11649, y5+1:16060, y6+1:8495, y7+1:25906, y8+1:8285]	7	D	0.352593	0	0
2019_09_16_StcEmix_35trig_EThcD25_rep1.raw	7375	31.8163	7358	743.836	4	2971.31	P07017	Escherichia coli (strain K12) OX=83333	Methyl-accepting chemotaxis protein II	[526 to 540]	TPSRPASEQPPAQPR	Q,L	TPSRPASEQPPAQPR	0	1617.82	7.04259	11	[b1+1, b2+1, b4+1, b8+1];[y1+1, y8+1, y12+1]	[b1+1:102.05473, b2+1:199.10736, b4+1:442.24115, b8+1:826.39423];[y1+1:175.11871, y8+1:922.48959, y12+1:1333.69999]	[b1+1:-0.00022, b2+1:-0.00036, b4+1:0.00029, b8+1:-0.01113];[y1+1:-0.00024, y8+1:0.01549, y12+1:0.00287]	[b1+1:-2.19, b2+1:-1.81, b4+1:0.66, b8+1:-13.49];[y1+1:-1.37, y8+1:16.81, y12+1:2.15]	[b1+1:8579, b2+1:6388, b4+1:5316, b8+1:4922];[y1+1:5182, y8+1:95533, y12+1:7955]	7	T	0.352593	0	0
2019_09_16_StcEmix_35trig_EThcD25_rep1.raw	13069	49.4911	13035	883.108	3	2646.3	DECOY_P0A850	Escherichia coli (strain K12) OX=83333	Trigger factor	[218 to 241]	TVDITFEEGAKHGKIGDEFGPIMR	F,G	TVDITFEEGAKHGKIGDEFGPIMR	0	2646.31	7.04248	6	[b1+1, b2+1, b6+1];[y1+1, y4+1, y8+1, y13+2]	[b1+1:102.05497, b2+1:201.12373, b6+1:677.33777];[y1+1:175.11937, y4+1:516.30103, y8+1:964.44904, y13+2:728.86337]	[b1+1:0.00001, b2+1:0.00036, b6+1:-0.01270];[y1+1:0.00042, y4+1:0.00476, y8+1:-0.00664, y13+2:-0.01709]	[b1+1:0.15, b2+1:1.82, b6+1:-18.78];[y1+1:2.40, y4+1:9.24, y8+1:-6.90, y13+2:-11.74]	[b1+1:24885, b2+1:804932, b6+1:108465];[y1+1:390007, y4+1:39583, y8+1:34365, y13+2:355146]	7	D	0.35355	0	0
2019_09_16_StcEmix_35trig_EThcD25_rep1.raw	9491	38.4593	9481	803.388	2	1604.76	P0A6G7	Escherichia coli (strain K12) OX=83333	ATP-dependent Clp protease proteolytic subunit	[85 to 98]	TAGMSIYDTMQFIK	I,P	TAGMSIYDTMQFIK	0	1604.76	7.04229	0	[b1+1, b2+1, b3+1, b5+1, b7+1, b12+1];[y1+1]	[b1+1:102.05524, b2+1:173.09183, b3+1:230.11342, b5+1:448.18277, b7+1:724.33575, b12+1:1346.59849];[y1+1:147.11311]	[b1+1:0.00029, b2+1:-0.00024, b3+1:-0.00011, b5+1:-0.00328, b7+1:0.00232, b12+1:0.02295];[y1+1:0.00031]	[b1+1:2.87, b2+1:-1.40, b3+1:-0.50, b5+1:-7.33, b7+1:3.20, b12+1:17.06];[y1+1:2.12]	[b1+1:2565, b2+1:5915, b3+1:6922, b5+1:3373, b7+1:2909, b12+1:51227];[y1+1:11209]	7	T	0.35355	0	0
2019_09_16_StcEmix_35trig_EThcD25_rep1.raw	6510	29.0432	6481	790.706	3	2369.09	DECOY_P0A698	Escherichia coli (strain K12) OX=83333	UvrABC system protein A	[796 to 812]	KGEPQSLVNDVMQSVTQ	R,A	KGEPQSLVNDVM[Common Variable:Oxidation on M]QSVTQ	1	1874.9	7.04228	11	[b1+1, b2+1, b3+1, b5+1, b6+1, b9+1];[y6+1]	[b1+1:129.10252, b2+1:186.12396, b3+1:315.16656, b5+1:540.27863, b6+1:627.30823, b9+1:953.50885];[y6+1:709.32764]	[b1+1:0.00028, b2+1:0.00026, b3+1:0.00027, b5+1:0.00099, b6+1:-0.00144, b9+1:0.00378];[y6+1:0.00912]	[b1+1:2.22, b2+1:1.40, b3+1:0.86, b5+1:1.83, b6+1:-2.30, b9+1:3.97];[y6+1:12.88]	[b1+1:34647, b2+1:12946, b3+1:5423, b5+1:5226, b6+1:8314, b9+1:2992];[y6+1:4168]	7	D	0.35503	0	0
2019_09_16_StcEmix_35trig_EThcD25_rep1.raw	17090	61.7657	17062	1084.81	6	6502.82	DECOY_P37652	Escherichia coli (strain K12) OX=83333	Cyclic di-GMP-binding protein	[279 to 315]	TICNDVSGGPMPNMYEFDFRLQNTAGLKLAPISVDTK	F,G	TIC[Common Fixed:Carbamidomethyl on C]NDVSGGPMPN[Common Artifact:Deamidation on N]MYEFDFRLQN[Common Artifact:Deamidation on N]TAGLKLAPISVDTK	3	4100.95	7.04212	9	[b1+1, b2+1, b12+1];[y1+1, y2+1, y3+1, y4+1]	[b1+1:102.05529, b2+1:215.13870, b12+1:1229.52271];[y1+1:147.11287, y2+1:248.16025, y3+1:363.18668, y4+1:462.25623]	[b1+1:0.00034, b2+1:-0.00032, b12+1:-0.00622];[y1+1:0.00007, y2+1:-0.00023, y3+1:-0.00075, y4+1:0.00039]	[b1+1:3.32, b2+1:-1.48, b12+1:-5.06];[y1+1:0.45, y2+1:-0.95, y3+1:-2.07, y4+1:0.84]	[b1+1:2038, b2+1:3959, b12+1:3629];[y1+1:5063, y2+1:28081, y3+1:14027, y4+1:16329]	7	D	0.356406	0	0
2019_09_16_StcEmix_35trig_EThcD25_rep1.raw	11035	43.141	11024	1009.82	3	3026.44	DECOY_P0A9H3	Escherichia coli (strain K12) OX=83333	Inducible lysine decarboxylase	[520 to 544]	HPGSHDLLSGLESVSISIDSKMTNP	K,G	HPGSHDLLSGLESVSISIDSKMTNP	0	2620.28	7.04163	10	[b2+1, b9+1, b10+1, b11+1, b12+1];[y2+1, y7+1]	[b2+1:235.11874, b9+1:944.44501, b10+1:1001.46874, b11+1:1114.54602, b12+1:1243.62231];[y2+1:230.11411, y7+1:792.35974]	[b2+1:-0.00021, b9+1:-0.01345, b10+1:-0.01118, b11+1:-0.01796, b12+1:0.01574];[y2+1:0.00057, y7+1:0.00411]	[b2+1:-0.89, b9+1:-14.25, b10+1:-11.17, b11+1:-16.13, b12+1:12.67];[y2+1:2.50, y7+1:5.19]	[b2+1:5415, b9+1:8003, b10+1:36976, b11+1:10948, b12+1:13035];[y2+1:2986, y7+1:2815]	7	D	0.356406	0	0
2019_09_16_StcEmix_35trig_EThcD25_rep1.raw	12828	48.7079	12803	734.701	3	2201.08	Q8WXI7.3	Homo sapiens OX=9606	Mucin-16 segment	[482 to 492]	GCRLTLLRPEK	S,D	GC[Common Fixed:Carbamidomethyl on C]RLTLLRPEK	1	1341.76	7.04155	37	[b2+1, b9+1];[y1+1, y2+1, y3+1, y4+1, y5+1]	[b2+1:218.05946, b9+1:1067.62744];[y1+1:147.11263, y2+1:276.15488, y3+1:373.20808, y4+1:529.30874, y5+1:642.39574]	[b2+1:0.00007, b9+1:0.01320];[y1+1:-0.00018, y2+1:-0.00052, y3+1:-0.00008, y4+1:-0.00053, y5+1:0.00240]	[b2+1:0.34, b9+1:12.37];[y1+1:-1.23, y2+1:-1.89, y3+1:-0.22, y4+1:-1.00, y5+1:3.74]	[b2+1:20939, b9+1:8951];[y1+1:13251, y2+1:4155, y3+1:37663, y4+1:41725, y5+1:31819]	7	T	0.356406	0	0
2019_09_16_StcEmix_35trig_EThcD25_rep1.raw	13287	50.1082	13273	1383.75	6	8296.46	P10902	Escherichia coli (strain K12) OX=83333	L-aspartate oxidase	[191 to 230]	TVETCHAKAVVLATGGASKVYQYTTNPDISSGDGIAMAWR	E,A	TVETC[Common Fixed:Carbamidomethyl on C]HAKAVVLATGGASKVYQYTTNPDISSGDGIAMAWR	1	4225.06	7.04133	7	[b2+1, b3+1];[y1+1, y7+1, y8+1, y11+1, y12+1]	[b2+1:201.12340, b3+1:330.16592];[y1+1:175.11899, y7+1:804.42303, y8+1:919.44751, y11+1:1150.52234, y12+1:1263.60855]	[b2+1:0.00003, b3+1:-0.00004];[y1+1:0.00004, y7+1:0.00453, y8+1:0.00206, y11+1:-0.00863, y12+1:-0.00648]	[b2+1:0.14, b3+1:-0.12];[y1+1:0.21, y7+1:5.64, y8+1:2.24, y11+1:-7.51, y12+1:-5.14]	[b2+1:3727, b3+1:8217];[y1+1:6646, y7+1:11873, y8+1:6463, y11+1:5140, y12+1:3766]	7	T	0.356406	0	0
2019_09_16_StcEmix_35trig_EThcD25_rep1.raw	8805	36.3517	8772	905.992	2	1809.97	P0C0T5	Escherichia coli (strain K12) OX=83333	Penicillin-insensitive murein endopeptidase	[112 to 127]	SHQTGLDVDIFLQLPK	A,T	SHQTGLDVDIFLQLPK	0	1809.96	7.04108	36	[b6+1, b7+1, b8+1];[y1+1, y2+1, y8+1, y9+1]	[b6+1:624.29890, b7+1:739.33087, b8+1:838.39565];[y1+1:147.11279, y2+1:244.16560, y8+1:973.58694, y9+1:1072.65432]	[b6+1:-0.01110, b7+1:-0.00607, b8+1:-0.00971];[y1+1:-0.00001, y2+1:0.00003, y8+1:0.01524, y9+1:0.01421]	[b6+1:-17.81, b7+1:-8.22, b8+1:-11.59];[y1+1:-0.08, y2+1:0.14, y8+1:15.67, y9+1:13.26]	[b6+1:9169, b7+1:8189, b8+1:18644];[y1+1:16114, y2+1:121610, y8+1:66446, y9+1:17184]	7	T	0.356406	0	0
2019_09_16_StcEmix_35trig_EThcD25_rep1.raw	10249	40.8137	10233	1009.74	4	4034.94	DECOY_P24183	Escherichia coli (strain K12) OX=83333	Formate dehydrogenase, nitrate-inducible, major subunit	[718 to 741]	ANIKNNEILYRLVGSLFTIDTGSR	E,I	ANIKN[Common Artifact:Deamidation on N]N[Common Artifact:Deamidation on N]EILYRLVGSLFTIDTGSR	2	2695.42	7.04103	22	[b2+1, b3+1, b6+1, b10+1];[y1+1, y2+1, y9+1]	[b2+1:186.08704, b3+1:299.17105, b6+1:657.32581, b10+1:1175.58606];[y1+1:175.11908, y2+1:262.15115, y9+1:1009.52332]	[b2+1:-0.00028, b3+1:-0.00033, b6+1:0.00557, b10+1:-0.00822];[y1+1:0.00013, y2+1:0.00017, y9+1:-0.00797]	[b2+1:-1.52, b3+1:-1.11, b6+1:8.49, b10+1:-7.00];[y1+1:0.73, y2+1:0.66, y9+1:-7.90]	[b2+1:4018, b3+1:3144, b6+1:2704, b10+1:4426];[y1+1:5016, y2+1:40874, y9+1:4465]	7	D	0.357353	0	0
2019_09_16_StcEmix_35trig_EThcD25_rep1.raw	10056	40.2282	10049	682.857	2	1363.7	Q8WXI7.3	Homo sapiens OX=9606	Mucin-16 segment	[218 to 229]	SITELGPYTLDR	H,D	SITELGPYTLDR	0	1363.7	7.04103	13	[b2+1, b3+1];[y1+1, y2+1, y3+1, y6+1, y7+1]	[b2+1:201.12355, b3+1:302.17087];[y1+1:175.11905, y2+1:290.14603, y3+1:403.23236, y6+1:764.40082, y7+1:821.41364]	[b2+1:0.00018, b3+1:-0.00018];[y1+1:0.00010, y2+1:0.00013, y3+1:0.00240, y6+1:0.00709, y7+1:-0.00156]	[b2+1:0.91, b3+1:-0.60];[y1+1:0.56, y2+1:0.45, y3+1:5.97, y6+1:9.28, y7+1:-1.90]	[b2+1:31470, b3+1:9012];[y1+1:40286, y2+1:3778, y3+1:2758, y6+1:4734, y7+1:14733]	7	T	0.357353	0	0
2019_09_16_StcEmix_35trig_EThcD25_rep1.raw	11489	44.6195	11474	709.925	5	3544.59	DECOY_P39393	Escherichia coli (strain K12) OX=83333	Putative uncharacterized protein YjiV	[840 to 864]	KEVKEETADHEVPVEDQLSFEDGGK	E,N	KEVKEETADHEVPVEDQLSFEDGGK	0	2814.32	7.04055	0	[b1+1, b3+1, b13+2];[y1+1, y7+1, y9+1, y18+2]	[b1+1:129.10242, b3+1:357.21283, b13+2:746.87043];[y1+1:147.11290, y7+1:739.33075, y9+1:980.45367, y18+2:986.45553]	[b1+1:0.00018, b3+1:-0.00042, b13+2:0.00577];[y1+1:0.00010, y7+1:0.00504, y9+1:-0.01468, y18+2:0.01073]	[b1+1:1.39, b3+1:-1.17, b13+2:3.87];[y1+1:0.65, y7+1:6.83, y9+1:-14.98, y18+2:5.45]	[b1+1:30518, b3+1:6619, b13+2:16383];[y1+1:35842, y7+1:5639, y9+1:7812, y18+2:7603]	7	D	0.357771	0	0
2019_09_16_StcEmix_35trig_EThcD25_rep1.raw	7590	32.4827	7563	812.884	2	1623.75	P04737	Escherichia coli (strain K12) OX=83333	Pilin	[52 to 68]	AGSSGQDLMASGNTTVK	A,A	AGSSGQDLMASGN[Common Artifact:Deamidation on N]TTVK	1	1623.74	7.04042	28	[b2+1, b3+1, b4+1];[y1+1, y6+1, y13+1, y15+1]	[b2+1:129.06628, b3+1:216.09805, b4+1:303.12966];[y1+1:147.11273, y6+1:620.31281, y13+1:1322.63511, y15+1:1496.66724]	[b2+1:0.00043, b3+1:0.00017, b4+1:-0.00025];[y1+1:-0.00007, y6+1:-0.01218, y13+1:0.00945, y15+1:-0.02248]	[b2+1:3.36, b3+1:0.79, b4+1:-0.84];[y1+1:-0.49, y6+1:-19.66, y13+1:7.15, y15+1:-15.03]	[b2+1:45810, b3+1:32273, b4+1:132478];[y1+1:8476, y6+1:9278, y13+1:103187, y15+1:3997]	7	T	0.357771	0	0
2019_09_16_StcEmix_35trig_EThcD25_rep1.raw	21587	75.9333	21562	1040.3	4	4157.17	P52131	Escherichia coli (strain K12) OX=83333	Uncharacterized protein YfjP	[14 to 44]	LSGLPLWVSERILQQINQLTHYEPVIGIMGK	S,T	LSGLPLWVSERILQQINQLTHYEPVIGIM[Common Variable:Oxidation on M]GK	1	3547.92	7.04031	107	[b2+1, b5+1, b6+1];[y1+1, y3+1, y4+1, y15+1]	[b2+1:201.12311, b5+1:468.28188, b6+1:581.36549];[y1+1:147.11229, y3+1:351.16806, y4+1:464.25165, y15+1:1715.90320]	[b2+1:-0.00026, b5+1:0.00022, b6+1:-0.00024];[y1+1:-0.00051, y3+1:-0.00161, y4+1:-0.00208, y15+1:0.02468]	[b2+1:-1.30, b5+1:0.47, b6+1:-0.41];[y1+1:-3.52, y3+1:-4.59, y4+1:-4.50, y15+1:14.39]	[b2+1:3352, b5+1:28562, b6+1:28096];[y1+1:3905, y3+1:5105, y4+1:11093, y15+1:3407]	7	T	0.357771	0	0
2019_09_16_StcEmix_35trig_EThcD25_rep1.raw	10123	40.4433	10110	804.381	5	4016.87	DECOY_P11350	Escherichia coli (strain K12) OX=83333	Respiratory nitrate reductase 1 gamma chain	[168 to 191]	IGIHFLNSALNMGKRDLMQSSAAR	L,W	IGIHFLN[Common Artifact:Deamidation on N]SALNMGKRDLM[Common Variable:Oxidation on M]QSSAAR	2	2646.34	7.04007	22	[b2+1, b10+1];[y1+1, y7+1, y8+1, y10+1, y11+1]	[b2+1:171.11299, b10+1:1067.56848];[y1+1:175.11919, y7+1:766.35028, y8+1:879.44568, y10+1:1150.54956, y11+1:1278.65918]	[b2+1:0.00019, b10+1:-0.01993];[y1+1:0.00023, y7+1:-0.00093, y8+1:0.01040, y10+1:-0.01377, y11+1:0.00088]	[b2+1:1.10, b10+1:-18.68];[y1+1:1.35, y7+1:-1.22, y8+1:11.84, y10+1:-11.98, y11+1:0.69]	[b2+1:6985, b10+1:7720];[y1+1:5622, y7+1:5375, y8+1:3765, y10+1:3871, y11+1:3486]	7	D	0.359238	0	0
2019_09_16_StcEmix_35trig_EThcD25_rep1.raw	11966	46.114	11941	796.193	5	3975.93	DECOY_P68567	Escherichia coli (strain K12) OX=83333	Ribosomal RNA small subunit methyltransferase J	[1 to 27]	MVPTGAYIDFRHGKTVVANPTAVNALP	-,P	MVPTGAYIDFRHGKTVVANPTAVN[Common Artifact:Deamidation on N]ALP	1	2839.47	7.03974	30	[b3+1, b8+1, b9+1];[y9+1, y10+1, y11+1, y12+1]	[b3+1:328.16760, b8+1:833.41791, b9+1:948.45886];[y9+1:897.46808, y10+1:968.50671, y11+1:1067.57349, y12+1:1166.64998]	[b3+1:-0.00134, b8+1:-0.00468, b9+1:0.00933];[y9+1:0.00046, y10+1:0.00198, y11+1:0.00034, y12+1:0.00842]	[b3+1:-4.09, b8+1:-5.62, b9+1:9.85];[y9+1:0.51, y10+1:2.04, y11+1:0.31, y12+1:7.22]	[b3+1:2910, b8+1:11027, b9+1:5284];[y9+1:7468, y10+1:18755, y11+1:14185, y12+1:6122]	7	D	0.360704	0	0
2019_09_16_StcEmix_35trig_EThcD25_rep1.raw	15153	55.8775	15133	680.743	5	3398.68	DECOY_P24183	Escherichia coli (strain K12) OX=83333	Formate dehydrogenase, nitrate-inducible, major subunit	[562 to 594]	TLGQINSHGRLANVGGGAMGMNGLLLQIMAMTR	D,I	TLGQIN[Common Artifact:Deamidation on N]SHGRLANVGGGAMGMNGLLLQIMAM[Common Variable:Oxidation on M]TR	2	3398.7	7.0397	26	[b1+1, b2+1, b7+1, b9+1];[y4+1, y6+1, y8+1]	[b1+1:102.05513, b2+1:215.13898, b7+1:715.36975, b9+1:909.45752];[y4+1:494.23428, y6+1:738.37842, y8+1:979.51862]	[b1+1:0.00018, b2+1:-0.00004, b7+1:0.00766, b9+1:0.01505];[y4+1:-0.00486, y6+1:0.01472, y8+1:0.01228]	[b1+1:1.73, b2+1:-0.20, b7+1:10.72, b9+1:16.57];[y4+1:-9.85, y6+1:19.97, y8+1:12.55]	[b1+1:13438, b2+1:3699, b7+1:2818, b9+1:6207];[y4+1:6196, y6+1:29969, y8+1:8418]	7	D	0.36217	0	0
2019_09_16_StcEmix_35trig_EThcD25_rep1.raw	13213	49.9054	13187	877.917	4	3507.64	DECOY_P0A6L4	Escherichia coli (strain K12) OX=83333	N-acetylneuraminate lyase	[154 to 176]	VGSLAPINYVVMPLGDASDIIAR	K,Y	VGSLAPIN[Common Artifact:Deamidation on N]YVVMPLGDASDIIAR	1	2371.25	7.03969	30	[b4+1, b6+1, b12+1, b14+1];[y1+1, y13+1, y14+1]	[b4+1:357.21381, b6+1:525.30396, b12+1:1245.64419, b14+1:1455.78064];[y1+1:175.11888, y13+1:1357.73169, y14+1:1456.77173]	[b4+1:0.00056, b6+1:0.00083, b12+1:-0.01058, b14+1:-0.01096];[y1+1:-0.00007, y13+1:0.01728, y14+1:-0.01110]	[b4+1:1.57, b6+1:1.58, b12+1:-8.50, b14+1:-7.53];[y1+1:-0.41, y13+1:12.73, y14+1:-7.62]	[b4+1:8840, b6+1:4430, b12+1:16159, b14+1:17430];[y1+1:3461, y13+1:4102, y14+1:9273]	7	D	0.363504	0	0
2019_09_16_StcEmix_35trig_EThcD25_rep1.raw	6385	28.6269	6366	641.55	4	2562.17	DECOY_P0A9Q1	Escherichia coli (strain K12) OX=83333	Aerobic respiration control protein ArcA	[202 to 224]	EAGDTAEFVDYGEAEFISKLTNR	M,T	EAGDTAEFVDYGEAEFISKLTN[Common Artifact:Deamidation on N]R	1	2562.18	7.03958	27	[b1+1, b2+1, b3+1, b4+1, b5+1];[y1+1, y2+1]	[b1+1:130.04974, b2+1:201.08705, b3+1:258.10840, b4+1:373.13589, b5+1:474.18744];[y1+1:175.11909, y2+1:290.14645]	[b1+1:-0.00013, b2+1:0.00007, b3+1:-0.00005, b4+1:0.00050, b5+1:0.00437];[y1+1:0.00014, y2+1:0.00056]	[b1+1:-0.98, b2+1:0.34, b3+1:-0.19, b4+1:1.36, b5+1:9.24];[y1+1:0.78, y2+1:1.93]	[b1+1:9948, b2+1:13236, b3+1:27427, b4+1:5885, b5+1:2694];[y1+1:66127, y2+1:3843]	7	D	0.363504	0	0
2019_09_16_StcEmix_35trig_EThcD25_rep1.raw	5737	26.4726	5706	764.987	3	2291.94	P17315	Escherichia coli (strain K12) OX=83333	Colicin I receptor	[247 to 262]	QNHDFTAGYGFDRQDR	N,D	QN[Common Artifact:Deamidation on N]HDFTAGYGFDRQDR	1	1926.82	7.03957	18	[b1+1, b5+1, b8+1];[y1+1, y2+1, y6+1, y13+2]	[b1+1:129.06569, b5+1:643.24770, b8+1:872.36108];[y1+1:175.11905, y2+1:290.14589, y6+1:836.38770, y13+2:774.34139]	[b1+1:-0.00016, b5+1:0.00063, b8+1:0.00776];[y1+1:0.00010, y2+1:-0.00001, y6+1:-0.01325, y13+2:-0.01184]	[b1+1:-1.29, b5+1:0.98, b8+1:8.91];[y1+1:0.56, y2+1:-0.02, y6+1:-15.86, y13+2:-7.66]	[b1+1:5671, b5+1:25406, b8+1:7013];[y1+1:131124, y2+1:22453, y6+1:3101, y13+2:7542]	7	T	0.363504	0	0
2019_09_16_StcEmix_35trig_EThcD25_rep1.raw	4938	23.8855	4909	596.267	3	1785.78	P0A6P1	Escherichia coli (strain K12) OX=83333	Elongation factor Ts	[16 to 32]	TGAGMMDCKKALTEANG	R,D	TGAGM[Common Variable:Oxidation on M]M[Common Variable:Oxidation on M]DC[Common Fixed:Carbamidomethyl on C]KKALTEANG	3	1785.77	7.0391	11	[b1+1, b2+1, b3+1, b4+1];[y3+1, y4+1, y12+1]	[b1+1:102.05512, b2+1:159.07640, b3+1:230.11338, b4+1:287.13501];[y3+1:261.12369, y4+1:390.16605, y12+1:1353.60864]	[b1+1:0.00017, b2+1:-0.00002, b3+1:-0.00015, b4+1:0.00001];[y3+1:0.00434, y4+1:0.00411, y12+1:-0.00507]	[b1+1:1.66, b2+1:-0.11, b3+1:-0.67, b4+1:0.05];[y3+1:16.69, y4+1:10.55, y12+1:-3.75]	[b1+1:18931, b2+1:68796, b3+1:72486, b4+1:34823];[y3+1:15824, y4+1:21027, y12+1:4695]	7	T	0.363504	0	0
2019_09_16_StcEmix_35trig_EThcD25_rep1.raw	9740	39.2641	9726	627.01	3	1878.01	P0DM85	Escherichia coli (strain K12) OX=83333	Clamp-binding protein CrfC	[477 to 492]	KHEIELALTSANHFLR	I,Q	KHEIELALTSANHFLR	0	1878.01	7.03899	0	[b1+1, b2+1, b11+1];[y1+1, y4+1, y6+1, y7+1]	[b1+1:129.10233, b2+1:266.16147, b11+1:1193.66504];[y1+1:175.11905, y4+1:572.32678, y6+1:757.42029, y7+1:844.45339]	[b1+1:0.00009, b2+1:0.00032, b11+1:0.01258];[y1+1:0.00010, y4+1:-0.00356, y6+1:0.00990, y7+1:0.01098]	[b1+1:0.67, b2+1:1.20, b11+1:10.54];[y1+1:0.56, y4+1:-6.23, y6+1:13.09, y7+1:13.01]	[b1+1:16750, b2+1:55506, b11+1:4395];[y1+1:2935, y4+1:6518, y6+1:28000, y7+1:47602]	7	T	0.363504	0	0
2019_09_16_StcEmix_35trig_EThcD25_rep1.raw	8826	36.411	8806	791.394	2	1580.77	DECOY_P0A910	Escherichia coli (strain K12) OX=83333	Outer membrane protein A	[158 to 171]	RYSVGLSLMGNDPR	F,T	RYSVGLSLM[Common Variable:Oxidation on M]GN[Common Artifact:Deamidation on N]DPR	2	1580.76	7.03897	8	[b1+1];[y1+1, y2+1, y3+1, y4+1, y5+1, y11+1]	[b1+1:157.10847];[y1+1:175.11908, y2+1:272.17183, y3+1:387.20291, y4+1:502.22943, y5+1:559.25604, y11+1:1175.58813]	[b1+1:0.00009];[y1+1:0.00013, y2+1:0.00011, y3+1:0.00425, y4+1:0.00383, y5+1:0.00898, y11+1:0.01564]	[b1+1:0.56];[y1+1:0.73, y2+1:0.42, y3+1:11.01, y4+1:7.64, y5+1:16.08, y11+1:13.31]	[b1+1:9184];[y1+1:143035, y2+1:600371, y3+1:5492, y4+1:11651, y5+1:21391, y11+1:17923]	7	D	0.363901	0	0
2019_09_16_StcEmix_35trig_EThcD25_rep1.raw	6971	30.526	6936	782.371	2	1562.73	P67910	Escherichia coli (strain K12) OX=83333	ADP-L-glycero-D-manno-heptose-6-epimerase	[199 to 208]	KLFEGSENFK	P,R	KLFEGSENFK	0	1197.6	7.03872	6	[b1+1, b8+1];[y1+1, y2+1, y5+1, y6+1, y9+1]	[b1+1:129.10251, b8+1:905.42037];[y1+1:147.11293, y2+1:294.18146, y5+1:624.28809, y6+1:681.30719, y9+1:1070.51282]	[b1+1:0.00027, b8+1:-0.01595];[y1+1:0.00013, y2+1:0.00024, y5+1:-0.01068, y6+1:-0.01304, y9+1:-0.00248]	[b1+1:2.10, b8+1:-17.64];[y1+1:0.86, y2+1:0.82, y5+1:-17.14, y6+1:-19.17, y9+1:-2.32]	[b1+1:32604, b8+1:17951];[y1+1:53761, y2+1:26221, y5+1:5660, y6+1:3131, y9+1:5026]	7	T	0.363901	0	0
2019_09_16_StcEmix_35trig_EThcD25_rep1.raw	9631	38.932	9620	508.939	3	1523.79	P77302	Escherichia coli (strain K12) OX=83333	Diguanylate cyclase DgcM	[387 to 398]	ELFKRVDDALYR	D,A	ELFKRVDDALYR	0	1523.81	7.03847	23	[b2+1, b6+1];[y1+1, y3+1, y4+1, y5+1, y6+2]	[b2+1:243.13410, b6+1:773.45148];[y1+1:175.11929, y3+1:451.26718, y4+1:522.30416, y5+1:637.33368, y6+2:376.68244]	[b2+1:0.00017, b6+1:-0.01536];[y1+1:0.00034, y3+1:0.00084, y4+1:0.00070, y5+1:0.00328, y6+2:0.00026]	[b2+1:0.69, b6+1:-19.88];[y1+1:1.96, y3+1:1.86, y4+1:1.34, y5+1:5.15, y6+2:0.35]	[b2+1:41873, b6+1:30655];[y1+1:102320, y3+1:6201, y4+1:47766, y5+1:17916, y6+2:15734]	7	T	0.363901	0	0
2019_09_16_StcEmix_35trig_EThcD25_rep1.raw	8808	36.3602	8790	845.653	4	3378.58	DECOY_P75966	Escherichia coli (strain K12) OX=83333	Ribosomal large subunit pseudouridine synthase E	[160 to 182]	GAEDTFQPLVDYPKNFLIVRTPQ	R,N	GAEDTFQPLVDYPKN[Common Artifact:Deamidation on N]FLIVRTPQ	1	2648.35	7.03805	5	[b2+1, b3+1];[y2+1, y6+1, y7+1, y8+1, y11+1]	[b2+1:129.06587, b3+1:258.10818];[y2+1:244.12831, y6+1:713.43564, y7+1:826.51964, y8+1:973.58599, y11+1:1313.76221]	[b2+1:0.00002, b3+1:-0.00026];[y2+1:-0.00087, y6+1:0.00519, y7+1:0.00513, y8+1:0.00306, y11+1:0.00461]	[b2+1:0.14, b3+1:-1.02];[y2+1:-3.58, y6+1:7.28, y7+1:6.21, y8+1:3.15, y11+1:3.51]	[b2+1:4020, b3+1:34890];[y2+1:9325, y6+1:101191, y7+1:58640, y8+1:85060, y11+1:33656]	7	D	0.365217	0	0
2019_09_16_StcEmix_35trig_EThcD25_rep1.raw	12227	46.8291	12208	871.427	3	2611.26	DECOY_P33369	Escherichia coli (strain K12) OX=83333	Putative multidrug resistance outer membrane protein MdtQ	[237 to 260]	TKSANIDTEVGEVSSTIGNQYLQR	R,D	TKSAN[Common Artifact:Deamidation on N]IDTEVGEVSSTIGN[Common Artifact:Deamidation on N]QYLQR	2	2611.26	7.03786	25	[b1+1, b2+1];[y1+1, y4+1, y6+1, y7+1, y9+1]	[b1+1:102.05524, b2+1:230.15056];[y1+1:175.11899, y4+1:579.32642, y6+1:822.40057, y7+1:879.41437, y9+1:1093.56388]	[b1+1:0.00028, b2+1:0.00064];[y1+1:0.00004, y4+1:0.00149, y6+1:-0.00987, y7+1:-0.01754, y9+1:0.00023]	[b1+1:2.79, b2+1:2.80];[y1+1:0.21, y4+1:2.58, y6+1:-12.01, y7+1:-19.97, y9+1:0.21]	[b1+1:2093, b2+1:2515];[y1+1:9442, y4+1:2546, y6+1:23393, y7+1:3990, y9+1:14042]	7	D	0.365217	0	0
2019_09_16_StcEmix_35trig_EThcD25_rep1.raw	10590	41.8231	10570	966.168	4	3860.64	P33343	Escherichia coli (strain K12) OX=83333	Uncharacterized fimbrial-like protein YehD	[45 to 65]	AGGDSVSINMPTVPTSVFEGK	E,A	AGGDSVSIN[Common Artifact:Deamidation on N]M[Common Variable:Oxidation on M]PTVPTSVFEGK	2	2108.99	7.03752	1	[b3+1, b4+1, b5+1, b6+1, b9+1];[y1+1, y6+1]	[b3+1:186.08710, b4+1:301.11435, b5+1:388.14615, b6+1:487.21472, b9+1:802.35217];[y1+1:147.11281, y6+1:666.34491]	[b3+1:-0.00022, b4+1:0.00009, b5+1:-0.00014, b6+1:0.00002, b9+1:-0.00557];[y1+1:0.00000, y6+1:-0.00081]	[b3+1:-1.19, b4+1:0.30, b5+1:-0.36, b6+1:0.04, b9+1:-6.95];[y1+1:0.03, y6+1:-1.21]	[b3+1:8944, b4+1:23174, b5+1:32278, b6+1:50371, b9+1:16507];[y1+1:16672, y6+1:4047]	7	T	0.365217	0	0
2019_09_16_StcEmix_35trig_EThcD25_rep1.raw	9547	38.6334	9538	915.718	4	3658.84	P0AD24	Escherichia coli (strain K12) OX=83333	UPF0352 protein YejL	[28 to 62]	APTDLSLMVLGNMVTNLINTSIAPAQRQAIANSFA	K,R	APTDLSLMVLGN[Common Artifact:Deamidation on N]M[Common Variable:Oxidation on M]VTNLINTSIAPAQRQAIANSFA	2	3658.87	7.03739	57	[b2+1, b3+1, b5+1, b8+1, b12+1];[y2+1, y11+1]	[b2+1:169.09718, b3+1:270.14520, b5+1:498.25479, b8+1:829.41174, b12+1:1213.60120];[y2+1:237.12317, y11+1:1176.61414]	[b2+1:0.00003, b3+1:0.00037, b5+1:-0.00105, b8+1:-0.00067, b12+1:-0.01211];[y2+1:-0.00020, y11+1:0.00214]	[b2+1:0.17, b3+1:1.38, b5+1:-2.11, b8+1:-0.81, b12+1:-9.98];[y2+1:-0.85, y11+1:1.82]	[b2+1:23728, b3+1:13982, b5+1:12414, b8+1:5324, b12+1:5130];[y2+1:10184, y11+1:35996]	7	T	0.365217	0	0
2019_09_16_StcEmix_35trig_EThcD25_rep1.raw	16183	59.0148	16178	1013.27	4	4049.04	Q8WXI7.3	Homo sapiens OX=9606	Mucin-16 segment	[105 to 134]	TPASLSGPTTASPLLVLFTINFTITNLRYE	R,E	TPASLSGPTTASPLLVLFTINFTITNLRYE	0	3236.73	7.03691	49	[b2+1, b4+1, b12+1, b13+1];[y5+1, y6+1, y7+1]	[b2+1:199.10759, b4+1:357.17804, b12+1:1071.53579, b13+1:1168.56453];[y5+1:694.34079, y6+1:795.39081, y7+1:908.47326]	[b2+1:-0.00013, b4+1:0.00118, b12+1:0.00411, b13+1:-0.01991];[y5+1:-0.01108, y6+1:-0.00874, y7+1:-0.01035]	[b2+1:-0.65, b4+1:3.31, b12+1:3.84, b13+1:-17.05];[y5+1:-15.98, y6+1:-11.00, y7+1:-11.40]	[b2+1:8818, b4+1:2514, b12+1:34247, b13+1:9145];[y5+1:12408, y6+1:7235, y7+1:15934]	7	T	0.365217	0	0
2019_09_16_StcEmix_35trig_EThcD25_rep1.raw	10518	41.6021	10507	981.086	3	2940.24	DECOY_P02931	Escherichia coli (strain K12) OX=83333	Outer membrane porin F	[283 to 296]	GYGTLDSNIQTEGK	Q,F	GYGTLDSNIQTEGK	0	1481.7	7.03683	17	[b2+1, b3+1, b4+1, b13+1];[y1+1, y2+1, y9+1]	[b2+1:221.09203, b3+1:278.11328, b4+1:379.16132, b13+1:1336.59290];[y1+1:147.11317, y2+1:204.13449, y9+1:991.48879]	[b2+1:-0.00004, b3+1:-0.00025, b4+1:0.00011, b13+1:-0.00866];[y1+1:0.00036, y2+1:0.00022, y9+1:0.01971]	[b2+1:-0.20, b3+1:-0.91, b4+1:0.28, b13+1:-6.48];[y1+1:2.49, y2+1:1.10, y9+1:19.90]	[b2+1:21091, b3+1:8592, b4+1:3563, b13+1:11770];[y1+1:39533, y2+1:3547, y9+1:31592]	7	D	0.366667	0	0
2019_09_16_StcEmix_35trig_EThcD25_rep1.raw	14007	52.2335	13975	609.669	3	1825.98	DECOY_P69924	Escherichia coli (strain K12) OX=83333	Ribonucleoside-diphosphate reductase 1 subunit beta	[191 to 208]	LSVTVTKGNVTHTGEGLL	R,H	LSVTVTKGN[Common Artifact:Deamidation on N]VTHTGEGLL	1	1825.98	7.03679	1	[b1+1, b2+1, b3+1, b4+1, b5+1];[y12+1, y13+1]	[b1+1:114.09124, b2+1:201.12372, b3+1:300.19168, b4+1:401.24017, b5+1:500.30948];[y12+1:1226.62329, y13+1:1327.67725]	[b1+1:-0.00010, b2+1:0.00035, b3+1:-0.00010, b4+1:0.00071, b5+1:0.00160];[y12+1:-0.01425, y13+1:-0.00797]	[b1+1:-0.89, b2+1:1.75, b3+1:-0.34, b4+1:1.78, b5+1:3.21];[y12+1:-11.63, y13+1:-6.01]	[b1+1:2271, b2+1:4562, b3+1:10656, b4+1:8374, b5+1:2925];[y12+1:5295, y13+1:4807]	7	D	0.368116	0	0
2019_09_16_StcEmix_35trig_EThcD25_rep1.raw	8741	36.1675	8721	845.653	4	3378.58	DECOY_P75966	Escherichia coli (strain K12) OX=83333	Ribosomal large subunit pseudouridine synthase E	[160 to 182]	GAEDTFQPLVDYPKNFLIVRTPQ	R,N	GAEDTFQPLVDYPKN[Common Artifact:Deamidation on N]FLIVRTPQ	1	2648.35	7.03635	4	[b3+1];[y2+1, y6+1, y7+1, y8+1, y10+1, y11+1]	[b3+1:258.10855];[y2+1:244.12920, y6+1:713.43530, y7+1:826.51868, y8+1:973.58679, y10+1:1216.71265, y11+1:1313.76208]	[b3+1:0.00010];[y2+1:0.00001, y6+1:0.00485, y7+1:0.00416, y8+1:0.00386, y10+1:0.00781, y11+1:0.00449]	[b3+1:0.40];[y2+1:0.06, y6+1:6.81, y7+1:5.04, y8+1:3.97, y10+1:6.43, y11+1:3.42]	[b3+1:11743];[y2+1:5261, y6+1:30267, y7+1:14718, y8+1:23563, y10+1:5276, y11+1:19572]	7	D	0.369565	0	0
2019_09_16_StcEmix_35trig_EThcD25_rep1.raw	4138	21.2141	4123	605.812	2	1209.61	DECOY_P61320	Escherichia coli (strain K12) OX=83333	Outer-membrane lipoprotein LolB	[44 to 53]	NQSYTIESLR	G,Y	NQSYTIESLR	0	1209.6	7.03629	20	[b5+1, b6+1, b7+1, b8+1];[y1+1, y2+1, y3+1]	[b5+1:594.26154, b6+1:707.34543, b7+1:836.39050, b8+1:923.42346];[y1+1:175.11932, y2+1:288.20276, y3+1:375.23437]	[b5+1:0.00972, b6+1:0.00955, b7+1:0.01203, b8+1:0.01296];[y1+1:0.00036, y2+1:-0.00026, y3+1:-0.00068]	[b5+1:16.38, b6+1:13.52, b7+1:14.40, b8+1:14.05];[y1+1:2.09, y2+1:-0.90, y3+1:-1.80]	[b5+1:15387, b6+1:12822, b7+1:7520, b8+1:5759];[y1+1:133012, y2+1:23669, y3+1:57792]	7	D	0.369942	0	0
2019_09_16_StcEmix_35trig_EThcD25_rep1.raw	13262	50.037	13249	1212.57	4	4846.25	P31058	Escherichia coli (strain K12) OX=83333	Uncharacterized fimbrial-like protein YadC	[133 to 171]	RVWSAYDTITDIQSPGIYIGDPSNQEFFFSVTDSDLQTK	S,G	RVWSAYDTITDIQSPGIYIGDPSNQEFFFSVTDSDLQTK	0	4440.11	7.03602	83	[b8+1, b9+1];[y1+1, y8+1, y10+1, y13+1, y14+1]	[b8+1:979.46179, b9+1:1092.55310];[y1+1:147.11266, y8+1:907.43781, y10+1:1093.54358, y13+1:1534.71509, y14+1:1663.80176]	[b8+1:-0.00141, b9+1:0.00583];[y1+1:-0.00015, y8+1:0.00109, y10+1:0.00642, y13+1:-0.02731, y14+1:0.01676]	[b8+1:-1.45, b9+1:5.34];[y1+1:-1.02, y8+1:1.20, y10+1:5.88, y13+1:-17.81, y14+1:10.08]	[b8+1:4707, b9+1:10156];[y1+1:4951, y8+1:8229, y10+1:6848, y13+1:4072, y14+1:4329]	7	T	0.369942	0	0
2019_09_16_StcEmix_35trig_EThcD25_rep1.raw	13484	50.6552	13454	905.681	4	3618.69	P76079	Escherichia coli (strain K12) OX=83333	1,2-phenylacetyl-CoA epoxidase, subunit C	[85 to 110]	QPNGNFADTIARQYFIDAWHVALFTR	E,L	QPNGNFADTIARQYFIDAWHVALFTR	0	3050.52	7.03596	53	[b2+1, b3+1];[y1+1, y5+1, y9+1, y10+1, y11+1]	[b2+1:226.11844, b3+1:340.16156];[y1+1:175.11904, y5+1:607.35822, y9+1:1100.58484, y10+1:1215.61072, y11+1:1328.69206]	[b2+1:-0.00018, b3+1:0.00002];[y1+1:0.00009, y5+1:0.00199, y9+1:-0.01514, y10+1:-0.01620, y11+1:-0.01893]	[b2+1:-0.80, b3+1:0.05];[y1+1:0.52, y5+1:3.29, y9+1:-13.77, y10+1:-13.34, y11+1:-14.25]	[b2+1:55443, b3+1:81802];[y1+1:134516, y5+1:5666, y9+1:13299, y10+1:67736, y11+1:31423]	7	T	0.369942	0	0
2019_09_16_StcEmix_35trig_EThcD25_rep1.raw	15227	56.107	15203	528.26	3	1581.76	DECOY_P31057	Escherichia coli (strain K12) OX=83333	3-methyl-2-oxobutanoate hydroxymethyltransferase	[12 to 25]	GSEVEAMYQRVAAR	V,I	GSEVEAM[Common Variable:Oxidation on M]YQRVAAR	1	1581.76	7.0359	17	[b2+1, b3+1, b4+1];[y1+1, y4+1, y7+1, y9+1]	[b2+1:145.06084, b3+1:274.10327, b4+1:373.17252];[y1+1:175.11917, y4+1:416.26221, y7+1:863.48230, y9+1:1081.55053]	[b2+1:0.00007, b3+1:-0.00009, b4+1:0.00074];[y1+1:0.00022, y4+1:0.00061, y7+1:-0.00231, y9+1:-0.00659]	[b2+1:0.47, b3+1:-0.33, b4+1:1.99];[y1+1:1.26, y4+1:1.48, y7+1:-2.68, y9+1:-6.10]	[b2+1:24922, b3+1:26602, b4+1:13662];[y1+1:4100, y4+1:3947, y7+1:6055, y9+1:35710]	7	D	0.370529	0	0
2019_09_16_StcEmix_35trig_EThcD25_rep1.raw	13324	50.2004	13311	1198.31	4	4789.22	P0ABW5	Escherichia coli (strain K12) OX=83333	Uncharacterized fimbrial-like protein SfmA	[59 to 99]	TDIFNAVGNTSALIPFTIQLNDCDPVVAANAAVAFSGQADA	R,I	TDIFNAVGN[Common Artifact:Deamidation on N]TSALIPFTIQLN[Common Artifact:Deamidation on N]DC[Common Fixed:Carbamidomethyl on C]DPVVAANAAVAFSGQADA	3	4179.99	7.03564	56	[b3+1, b12+1, b16+1];[y9+1, y13+1, y14+1, y15+1]	[b3+1:330.16571, b12+1:1192.57180, b16+1:1662.80469];[y9+1:865.42194, y13+1:1192.57180, y14+1:1263.61130, y15+1:1362.66711]	[b3+1:-0.00025, b12+1:0.02375, b16+1:-0.03268];[y9+1:0.01691, y13+1:0.01251, y14+1:0.01489, y15+1:0.00229]	[b3+1:-0.76, b12+1:19.93, b16+1:-19.66];[y9+1:19.57, y13+1:10.50, y14+1:11.79, y15+1:1.69]	[b3+1:10548, b12+1:23678, b16+1:8572];[y9+1:24466, y13+1:23678, y14+1:13943, y15+1:5583]	7	T	0.370529	0	0
2019_09_16_StcEmix_35trig_EThcD25_rep1.raw	11020	43.1016	11016	876.436	4	3501.72	DECOY_P60664	Escherichia coli (strain K12) OX=83333	Imidazole glycerol phosphate synthase subunit HisF	[150 to 176]	PDALAPSNISIKDAGFSLIKAADELSK	T,I	PDALAPSN[Common Artifact:Deamidation on N]ISIKDAGFSLIKAADELSK	1	2771.46	7.0356	216	[b3+1, b4+1, b5+1, b6+1];[y1+1, y5+1, y6+1]	[b3+1:284.12415, b4+1:397.20782, b5+1:468.24274, b6+1:565.29809];[y1+1:147.11266, y5+1:591.31000, y6+1:662.32239]	[b3+1:0.00005, b4+1:-0.00034, b5+1:-0.00254, b6+1:0.00006];[y1+1:-0.00015, y5+1:0.01156, y6+1:-0.01316]	[b3+1:0.17, b4+1:-0.86, b5+1:-5.43, b6+1:0.10];[y1+1:-1.02, y5+1:19.59, y6+1:-19.90]	[b3+1:25110, b4+1:19039, b5+1:3725, b6+1:20691];[y1+1:12429, y5+1:19742, y6+1:3621]	7	D	0.370529	0	0
2019_09_16_StcEmix_35trig_EThcD25_rep1.raw	5714	26.4028	5691	567.946	3	1700.82	P0ABA4	Escherichia coli (strain K12) OX=83333	ATP synthase subunit delta	[71 to 85]	ENGQNLIRVMAENGR	D,L	ENGQN[Common Artifact:Deamidation on N]LIRVMAENGR	1	1700.83	7.03554	103	[b1+1, b4+1, b5+1, b6+1, b7+1];[y1+1, y6+1]	[b1+1:130.04991, b4+1:429.17999, b5+1:544.20239, b6+1:657.27582, b7+1:770.38025];[y1+1:175.11906, y6+1:677.31158]	[b1+1:0.00004, b4+1:0.00715, b5+1:0.00261, b6+1:-0.00803, b7+1:0.01234];[y1+1:0.00011, y6+1:0.00805]	[b1+1:0.33, b4+1:16.71, b5+1:4.81, b6+1:-12.23, b7+1:16.04];[y1+1:0.64, y6+1:11.90]	[b1+1:8536, b4+1:5180, b5+1:17855, b6+1:5272, b7+1:104397];[y1+1:351287, y6+1:24048]	7	T	0.370529	0	0
2019_09_16_StcEmix_35trig_EThcD25_rep1.raw	17605	63.3393	17571	674.86	2	1347.7	P30750	Escherichia coli (strain K12) OX=83333	Methionine import ATP-binding protein MetN	[30 to 44]	AGQIYGVIGASGAGK	P,S	AGQIYGVIGASGAGK	0	1347.71	7.03545	10	[b2+1, b3+1];[y1+1, y2+1, y3+1, y5+1, y12+1]	[b2+1:129.06668, b3+1:257.12473];[y1+1:147.11295, y2+1:204.13535, y3+1:275.17145, y5+1:419.23022, y12+1:1092.58789]	[b2+1:0.00083, b3+1:0.00029];[y1+1:0.00014, y2+1:0.00108, y3+1:0.00007, y5+1:0.00535, y12+1:-0.01689]	[b2+1:6.46, b3+1:1.15];[y1+1:0.97, y2+1:5.30, y3+1:0.24, y5+1:12.79, y12+1:-15.48]	[b2+1:2509, b3+1:16369];[y1+1:83550, y2+1:2661, y3+1:5227, y5+1:4119, y12+1:9249]	7	T	0.370529	0	0
2019_09_16_StcEmix_35trig_EThcD25_rep1.raw	14334	53.2835	14314	614.004	3	1838.99	P33030	Escherichia coli (strain K12) OX=83333	Zinc-binding GTPase YeiR	[68 to 84]	NGLPMQVGLNTLLRQGK	V,P	NGLPMQVGLN[Common Artifact:Deamidation on N]TLLRQGK	1	1839	7.03523	18	[b2+1, b3+1, b5+1, b10+1, b11+1];[y1+1, y2+1]	[b2+1:172.07133, b3+1:285.15695, b5+1:513.25787, b10+1:1025.50411, b11+1:1126.54028];[y1+1:147.11295, y2+1:204.13471]	[b2+1:-0.00033, b3+1:0.00122, b5+1:0.00889, b10+1:-0.00433, b11+1:-0.01584];[y1+1:0.00014, y2+1:0.00044]	[b2+1:-1.95, b3+1:4.29, b5+1:17.36, b10+1:-4.22, b11+1:-14.07];[y1+1:0.97, y2+1:2.18]	[b2+1:3374, b3+1:5345, b5+1:4227, b10+1:15997, b11+1:6962];[y1+1:44737, y2+1:133109]	7	T	0.370529	0	0
2019_09_16_StcEmix_35trig_EThcD25_rep1.raw	8880	36.573	8860	724.381	2	1446.75	DECOY_P33924	Escherichia coli (strain K12) OX=83333	Putative uncharacterized outer membrane protein YejO	[666 to 678]	NAIGNKIDFQGLR	N,N	N[Common Artifact:Deamidation on N]AIGN[Common Artifact:Deamidation on N]KIDFQGLR	2	1446.75	7.03505	3	[b4+1, b5+1, b7+1, b8+1, b9+1, b10+1];[y1+1]	[b4+1:357.17612, b5+1:472.20227, b7+1:713.39417, b8+1:828.42468, b9+1:975.48938, b10+1:1103.54285];[y1+1:175.11894]	[b4+1:-0.00074, b5+1:-0.00153, b7+1:0.01133, b8+1:0.01491, b9+1:0.01119, b10+1:0.00608];[y1+1:-0.00001]	[b4+1:-2.09, b5+1:-3.25, b7+1:15.91, b8+1:18.02, b9+1:11.49, b10+1:5.52];[y1+1:-0.06]	[b4+1:4943, b5+1:6879, b7+1:2788, b8+1:11210, b9+1:6791, b10+1:11942];[y1+1:34165]	7	D	0.370529	0	0
2019_09_16_StcEmix_35trig_EThcD25_rep1.raw	4026	20.8853	4002	669.307	3	2004.9	P21888	Escherichia coli (strain K12) OX=83333	Cysteine--tRNA ligase	[188 to 202]	KEGEPSWPSPWGAGR	S,P	KEGEPSWPSPWGAGR	0	1639.77	7.03503	10	[b1+1, b2+1, b3+1, b4+1, b7+1, b8+1];[y1+1]	[b1+1:129.10233, b2+1:258.14377, b3+1:315.16599, b4+1:444.20837, b7+1:814.38043, b8+1:911.41510];[y1+1:175.11867]	[b1+1:0.00009, b2+1:-0.00106, b3+1:-0.00031, b4+1:-0.00052, b7+1:0.00744, b8+1:-0.01066];[y1+1:-0.00028]	[b1+1:0.67, b2+1:-4.14, b3+1:-0.99, b4+1:-1.16, b7+1:9.14, b8+1:-11.71];[y1+1:-1.63]	[b1+1:37657, b2+1:3739, b3+1:4132, b4+1:8579, b7+1:3597, b8+1:2668];[y1+1:7784]	7	T	0.370529	0	0
2019_09_16_StcEmix_35trig_EThcD25_rep1.raw	10408	41.3076	10385	560.267	3	1677.78	P22523	Escherichia coli (strain K12) OX=83333	Chromosome partition protein MukB	[976 to 990]	AEMLSGNSDLNEKLR	S,E	AEMLSGN[Common Artifact:Deamidation on N]SDLN[Common Artifact:Deamidation on N]EKLR	2	1677.79	7.03502	92	[b8+1];[y1+1, y5+1, y6+1, y7+1, y8+1, y11+1]	[b8+1:791.32141];[y1+1:175.11899, y5+1:660.36855, y6+1:773.45337, y7+1:888.47961, y8+1:975.51080, y11+1:1234.61133]	[b8+1:-0.00258];[y1+1:0.00004, y5+1:0.00103, y6+1:0.00179, y7+1:0.00109, y8+1:0.00025, y11+1:0.02034]	[b8+1:-3.27];[y1+1:0.21, y5+1:1.56, y6+1:2.32, y7+1:1.23, y8+1:0.26, y11+1:16.49]	[b8+1:3374];[y1+1:34528, y5+1:102768, y6+1:21520, y7+1:9666, y8+1:23399, y11+1:4074]	7	T	0.370529	0	0
2019_09_16_StcEmix_35trig_EThcD25_rep1.raw	10508	41.5765	10498	995.232	4	3976.9	P10443	Escherichia coli (strain K12) OX=83333	DNA polymerase III subunit alpha	[376 to 404]	ITDLDPLEFDLLFERFLNPERVSMPDFDV	K,D	ITDLDPLEFDLLFERFLN[Common Artifact:Deamidation on N]PERVSMPDFDV	1	3482.7	7.03487	53	[b2+1, b6+1, b7+1, b8+1, b18+2];[y7+1, y16+2]	[b2+1:215.13893, b6+1:655.32806, b7+1:768.41345, b8+1:897.46448, b18+2:1097.04689];[y7+1:810.34247, y16+2:976.47408]	[b2+1:-0.00009, b6+1:-0.00167, b7+1:-0.00034, b8+1:0.00809, b18+2:-0.02491];[y7+1:0.00864, y16+2:0.01904]	[b2+1:-0.41, b6+1:-2.55, b7+1:-0.45, b8+1:9.02, b18+2:-11.36];[y7+1:10.67, y16+2:9.76]	[b2+1:34748, b6+1:41187, b7+1:24395, b8+1:21741, b18+2:43954];[y7+1:7952, y16+2:30259]	7	T	0.370529	0	0
2019_09_16_StcEmix_35trig_EThcD25_rep1.raw	9130	37.382	9109	850.405	3	2548.19	DECOY_P0A6E4	Escherichia coli (strain K12) OX=83333	Argininosuccinate synthase	[175 to 197]	GLGHRGGIRNAELMMEVDDSFTK	M,G	GLGHRGGIRNAELM[Common Variable:Oxidation on M]MEVDDSFTK	1	2548.22	7.03481	32	[b2+1, b3+1, b4+1];[y1+1, y7+1, y8+1, y9+1]	[b2+1:171.11290, b3+1:228.13383, b4+1:365.19299];[y1+1:147.11295, y7+1:811.37451, y8+1:940.42685, y9+1:1071.46200]	[b2+1:0.00010, b3+1:-0.00043, b4+1:-0.00019];[y1+1:0.00014, y7+1:-0.00871, y8+1:0.00103, y9+1:-0.00430]	[b2+1:0.56, b3+1:-1.91, b4+1:-0.51];[y1+1:0.97, y7+1:-10.75, y8+1:1.10, y9+1:-4.02]	[b2+1:39542, b3+1:10676, b4+1:10376];[y1+1:6849, y7+1:5720, y8+1:4397, y9+1:52735]	7	D	0.37196	0	0
2019_09_16_StcEmix_35trig_EThcD25_rep1.raw	8810	36.3628	8790	527.932	3	1580.78	DECOY_P0A910	Escherichia coli (strain K12) OX=83333	Outer membrane protein A	[158 to 171]	RYSVGLSLMGNDPR	F,T	RYSVGLSLM[Common Variable:Oxidation on M]GN[Common Artifact:Deamidation on N]DPR	2	1580.76	7.03474	15	[b1+1];[y1+1, y2+1, y3+1, y4+1, y5+1, y11+2]	[b1+1:157.10864];[y1+1:175.11932, y2+1:272.17203, y3+1:387.20325, y4+1:502.23056, y5+1:559.25189, y11+2:588.29654]	[b1+1:0.00026];[y1+1:0.00036, y2+1:0.00031, y3+1:0.00459, y4+1:0.00496, y5+1:0.00483, y11+2:0.01330]	[b1+1:1.63];[y1+1:2.09, y2+1:1.15, y3+1:11.88, y4+1:9.89, y5+1:8.65, y11+2:11.32]	[b1+1:43820];[y1+1:570973, y2+1:2274381, y3+1:37173, y4+1:89414, y5+1:75966, y11+2:77888]	7	D	0.373391	0	0
2019_09_16_StcEmix_35trig_EThcD25_rep1.raw	5952	27.1943	5937	730.846	4	2919.35	DECOY_P09152	Escherichia coli (strain K12) OX=83333	Respiratory nitrate reductase 1 alpha chain	[510 to 526]	IGHETGLLYKLMFEHGK	Q,G	IGHETGLLYKLMFEHGK	0	1972.02	7.03473	8	[b1+1, b4+1, b5+1, b6+1, b7+1];[y1+1, y2+1]	[b1+1:114.09116, b4+1:437.21576, b5+1:538.26215, b6+1:595.27393, b7+1:708.37207];[y1+1:147.11290, y2+1:204.13425]	[b1+1:-0.00018, b4+1:0.00145, b5+1:0.00016, b6+1:-0.00953, b7+1:0.00456];[y1+1:0.00010, y2+1:-0.00002]	[b1+1:-1.56, b4+1:3.32, b5+1:0.29, b6+1:-16.03, b7+1:6.44];[y1+1:0.65, y2+1:-0.10]	[b1+1:3086, b4+1:3164, b5+1:5275, b6+1:2614, b7+1:31216];[y1+1:14486, y2+1:25859]	7	D	0.373752	0	0
2019_09_16_StcEmix_35trig_EThcD25_rep1.raw	7702	32.8601	7683	704.595	4	2814.35	P28721	Escherichia coli (strain K12) OX=83333	Protein GltF	[132 to 151]	GLGSAPNGQKIGAASIGIDR	F,S	GLGSAPNGQKIGAASIGIDR	0	1881.01	7.03467	163	[b7+1, b13+2, b15+1];[y1+1, y2+1, y3+1, y4+1]	[b7+1:597.29816, b13+2:576.30482, b15+1:1309.70908];[y1+1:175.11917, y2+1:290.14630, y3+1:403.23026, y4+1:460.25214]	[b7+1:-0.00094, b13+2:-0.01439, b15+1:0.02320];[y1+1:0.00022, y2+1:0.00041, y3+1:0.00030, y4+1:0.00072]	[b7+1:-1.58, b13+2:-12.50, b15+1:17.72];[y1+1:1.26, y2+1:1.40, y3+1:0.74, y4+1:1.56]	[b7+1:9641, b13+2:5028, b15+1:7994];[y1+1:82575, y2+1:5637, y3+1:4725, y4+1:28613]	7	T	0.373752	0	0
2019_09_16_StcEmix_35trig_EThcD25_rep1.raw	14280	53.1111	14258	614.004	3	1838.99	P33030	Escherichia coli (strain K12) OX=83333	Zinc-binding GTPase YeiR	[68 to 84]	NGLPMQVGLNTLLRQGK	V,P	NGLPMQVGLN[Common Artifact:Deamidation on N]TLLRQGK	1	1839	7.03465	56	[b2+1, b3+1, b8+1, b10+1, b12+1];[y1+1, y2+1]	[b2+1:172.07155, b3+1:285.15582, b8+1:797.39697, b10+1:1025.50588, b12+1:1239.61719];[y1+1:147.11296, y2+1:204.13441]	[b2+1:-0.00012, b3+1:0.00009, b8+1:-0.00046, b10+1:-0.00256, b12+1:-0.02300];[y1+1:0.00016, y2+1:0.00015]	[b2+1:-0.70, b3+1:0.32, b8+1:-0.58, b10+1:-2.50, b12+1:-18.57];[y1+1:1.07, y2+1:0.72]	[b2+1:4663, b3+1:10027, b8+1:10347, b10+1:35185, b12+1:7008];[y1+1:66804, y2+1:217961]	7	T	0.373752	0	0
2019_09_16_StcEmix_35trig_EThcD25_rep1.raw	21524	75.7445	21501	1106.16	5	5525.77	DECOY_P0A9E9	Escherichia coli (strain K12) OX=83333	Regulatory protein YeiL	[57 to 96]	EAAQTHKEHYLDGEQSLLIFAALRNVLPFSQNQTLSVINR	Y,Y	EAAQTHKEHYLDGEQSLLIFAALRNVLPFSQNQTLSVIN[Common Artifact:Deamidation on N]R	1	4551.35	7.03458	16	[b1+1, b2+1, b3+1];[y1+1, y2+1, y3+1, y10+1]	[b1+1:130.05003, b2+1:201.08704, b3+1:272.12500];[y1+1:175.11900, y2+1:290.14575, y3+1:403.23291, y10+1:1173.61757]	[b1+1:0.00016, b2+1:0.00005, b3+1:0.00090];[y1+1:0.00005, y2+1:-0.00014, y3+1:0.00295, y10+1:-0.00465]	[b1+1:1.27, b2+1:0.26, b3+1:3.33];[y1+1:0.29, y2+1:-0.50, y3+1:7.34, y10+1:-3.97]	[b1+1:3831, b2+1:12636, b3+1:4255];[y1+1:27990, y2+1:4316, y3+1:2478, y10+1:6743]	7	D	0.375178	0	0
2019_09_16_StcEmix_35trig_EThcD25_rep1.raw	21524	75.7445	21501	1106.56	5	5527.77	DECOY_P33346	Escherichia coli (strain K12) OX=83333	Uncharacterized protein YehI	[331 to 373]	QSIHHLQILAMDNNMLTLINLGSVARASKGEQPWALIQTTLDR	R,A	QSIHHLQILAMDNN[Common Artifact:Deamidation on N]MLTLINLGSVARASKGEQPWALIQTTLDR	1	4797.51	7.03444	61	[b3+1, b11+1, b13+1];[y1+1, y2+1, y3+1, y4+1]	[b3+1:329.18216, b11+1:1272.67407, b13+1:1501.77063];[y1+1:175.11900, y2+1:290.14575, y3+1:403.23291, y4+1:504.28116]	[b3+1:0.00021, b11+1:-0.01407, b13+1:0.01262];[y1+1:0.00005, y2+1:-0.00014, y3+1:0.00295, y4+1:0.00352]	[b3+1:0.65, b11+1:-11.06, b13+1:8.41];[y1+1:0.29, y2+1:-0.50, y3+1:7.34, y4+1:7.00]	[b3+1:3504, b11+1:13984, b13+1:6593];[y1+1:27990, y2+1:4316, y3+1:2478, y4+1:3139]	7	D	0.376605	0	0
2019_09_16_StcEmix_35trig_EThcD25_rep1.raw	13262	50.037	13249	1213.07	4	4848.26	DECOY_P75882	Escherichia coli (strain K12) OX=83333	Uncharacterized lipoprotein GfcD	[433 to 464]	LTNGREYSLNLDAWSAARYVAGVNFHSAQPLK	M,G	LTN[Common Artifact:Deamidation on N]GREYSLN[Common Artifact:Deamidation on N]LDAWSAARYVAGVNFHSAQPLK	2	3549.76	7.03442	6	[b2+1, b3+1, b8+1, b9+1, b10+1, b11+1];[y1+1]	[b2+1:215.13821, b3+1:330.16586, b8+1:922.44095, b9+1:1035.52783, b10+1:1150.54102, b11+1:1263.61316];[y1+1:147.11266]	[b2+1:-0.00080, b3+1:-0.00010, b8+1:0.01446, b9+1:0.01728, b10+1:0.00352, b11+1:-0.00840];[y1+1:-0.00015]	[b2+1:-3.76, b3+1:-0.30, b8+1:15.70, b9+1:16.70, b10+1:3.06, b11+1:-6.65];[y1+1:-1.02]	[b2+1:2955, b3+1:3980, b8+1:16132, b9+1:3455, b10+1:3287, b11+1:6613];[y1+1:4951]	7	D	0.378031	0	0
2019_09_16_StcEmix_35trig_EThcD25_rep1.raw	12580	47.9117	12557	929.682	4	3714.7	DECOY_P0AGE0	Escherichia coli (strain K12) OX=83333	Single-stranded DNA-binding protein	[136 to 158]	KDRWSESTALTINAVAGGNPMYR	A,V	KDRWSESTALTIN[Common Artifact:Deamidation on N]AVAGGNPMYR	1	2537.23	7.03438	17	[b1+1, b10+1];[y5+1, y7+1, y9+1, y11+1, y12+1]	[b1+1:129.10210, b10+1:1174.56738];[y5+1:680.31152, y7+1:794.35901, y9+1:964.46387, y11+1:1150.52598, y12+1:1263.61239]	[b1+1:-0.00014, b10+1:-0.01773];[y5+1:-0.00693, y7+1:-0.00238, y9+1:-0.00305, y11+1:-0.00499, y12+1:-0.00264]	[b1+1:-1.12, b10+1:-15.11];[y5+1:-10.21, y7+1:-2.99, y9+1:-3.16, y11+1:-4.34, y12+1:-2.09]	[b1+1:3605, b10+1:4305];[y5+1:12454, y7+1:7679, y9+1:9003, y11+1:19718, y12+1:11623]	7	D	0.379458	0	0
2019_09_16_StcEmix_35trig_EThcD25_rep1.raw	7750	33.0205	7732	865.192	4	3456.74	DECOY_P32051	Escherichia coli (strain K12) OX=83333	Uncharacterized lipoprotein YdeK	[599 to 631]	ITLLGDNVLTKGSYTNGANFVTHGADHIVKGDK	A,D	ITLLGDN[Common Artifact:Deamidation on N]VLTKGSYTN[Common Artifact:Deamidation on N]GANFVTHGADHIVKGDK	2	3456.75	7.03415	15	[b2+1, b3+1, b16+2];[y3+1, y10+1, y30+3, y31+3]	[b2+1:215.13869, b3+1:328.22360, b16+2:846.92247];[y3+1:319.16028, y10+1:1039.56396, y30+3:1044.18601, y31+3:1081.87729]	[b2+1:-0.00033, b3+1:0.00052, b16+2:-0.03139];[y3+1:-0.00093, y10+1:0.01088, y30+3:-0.00051, y31+3:-0.01073]	[b2+1:-1.55, b3+1:1.59, b16+2:-18.55];[y3+1:-2.93, y10+1:10.48, y30+3:-0.16, y31+3:-3.31]	[b2+1:19822, b3+1:5357, b16+2:13135];[y3+1:3850, y10+1:5002, y30+3:8491, y31+3:25160]	7	D	0.380884	0	0
2019_09_16_StcEmix_35trig_EThcD25_rep1.raw	12309	47.0799	12275	719.025	3	2154.05	DECOY_P0ADF8	Escherichia coli (strain K12) OX=83333	Acetolactate synthase isozyme 1 small subunit	[68 to 86]	AFLGCVHTMVGPHNRVTLE	R,L	AFLGC[Common Fixed:Carbamidomethyl on C]VHTM[Common Variable:Oxidation on M]VGPHN[Common Artifact:Deamidation on N]RVTLE	3	2154.04	7.03406	108	[b7+1, b8+1];[y6+1, y7+1, y8+1, y11+2, y12+1]	[b7+1:785.38733, b8+1:886.43328];[y6+1:732.37799, y7+1:869.43564, y8+1:966.48486, y11+2:635.31991, y12+1:1370.69519]	[b7+1:0.01102, b8+1:0.00930];[y6+1:-0.01066, y7+1:-0.01191, y8+1:-0.01546, y11+2:0.00694, y12+1:0.02191]	[b7+1:14.05, b8+1:10.50];[y6+1:-14.57, y7+1:-13.72, y8+1:-16.01, y11+2:5.47, y12+1:16.00]	[b7+1:13732, b8+1:9446];[y6+1:38687, y7+1:43022, y8+1:4621, y11+2:9177, y12+1:11304]	7	D	0.382311	0	0
2019_09_16_StcEmix_35trig_EThcD25_rep1.raw	14262	53.0497	14242	608.672	3	1822.99	DECOY_P45748	Escherichia coli (strain K12) OX=83333	Threonylcarbamoyl-AMP synthase	[67 to 82]	VVLPHDTVRVALSDFR	A,G	VVLPHDTVRVALSDFR	0	1823.01	7.03403	32	[b1+1, b2+1, b4+1, b5+1];[y1+1, y7+1, y14+2]	[b1+1:100.07595, b2+1:199.14426, b4+1:409.28351, b5+1:546.34015];[y1+1:175.11826, y7+1:807.43909, y14+2:813.43679]	[b1+1:0.00026, b2+1:0.00015, b4+1:0.00258, b5+1:0.00030];[y1+1:-0.00070, y7+1:0.00316, y14+2:-0.00951]	[b1+1:2.63, b2+1:0.77, b4+1:6.31, b5+1:0.56];[y1+1:-4.00, y7+1:3.92, y14+2:-5.86]	[b1+1:3171, b2+1:178443, b4+1:3083, b5+1:4178];[y1+1:2411, y7+1:28587, y14+2:9199]	7	D	0.383738	0	0
2019_09_16_StcEmix_35trig_EThcD25_rep1.raw	5409	25.4185	5377	750.31	3	2247.91	DECOY_P30128	Escherichia coli (strain K12) OX=83333	Transcription elongation factor GreB	[108 to 118]	KNYQYDANESR	K,D	KN[Common Artifact:Deamidation on N]YQYDAN[Common Artifact:Deamidation on N]ESR	2	1388.58	7.03403	2	[b1+1, b2+1];[y1+1, y2+1, y3+1, y6+1, y9+1]	[b1+1:129.10233, b2+1:244.12920];[y1+1:175.11894, y2+1:262.15137, y3+1:391.19742, y6+1:692.28876, y9+1:1146.48755]	[b1+1:0.00009, b2+1:0.00001];[y1+1:-0.00001, y2+1:0.00039, y3+1:0.00384, y6+1:0.00418, y9+1:0.01774]	[b1+1:0.67, b2+1:0.06];[y1+1:-0.06, y2+1:1.48, y3+1:9.85, y6+1:6.05, y9+1:15.49]	[b1+1:126948, b2+1:12242];[y1+1:9889, y2+1:5548, y3+1:6493, y6+1:3637, y9+1:20065]	7	D	0.384615	0	0
2019_09_16_StcEmix_35trig_EThcD25_rep1.raw	16713	60.6702	16679	702.714	3	2105.12	P21645	Escherichia coli (strain K12) OX=83333	UDP-3-O-(3-hydroxymyristoyl)glucosamine N-acyltransferase	[133 to 153]	NVIIGAGCFVGKNSKIGAGSR	D,L	N[Common Artifact:Deamidation on N]VIIGAGC[Common Fixed:Carbamidomethyl on C]FVGKNSKIGAGSR	2	2105.11	7.03334	82	[b2+1, b3+1, b4+1, b8+1];[y16+1, y17+1, y19+2]	[b2+1:215.10274, b3+1:328.18701, b4+1:441.27121, b8+1:786.38980];[y16+1:1608.81921, y17+1:1665.86157, y19+2:946.51816]	[b2+1:0.00010, b3+1:0.00032, b4+1:0.00045, b8+1:0.00835];[y16+1:-0.00827, y17+1:0.01262, y19+2:0.01197]	[b2+1:0.49, b3+1:0.97, b4+1:1.02, b8+1:10.64];[y16+1:-5.14, y17+1:7.58, y19+2:6.33]	[b2+1:192405, b3+1:126855, b4+1:9881, b8+1:16129];[y16+1:3527, y17+1:5535, y19+2:6181]	7	T	0.384615	0	0
2019_09_16_StcEmix_35trig_EThcD25_rep1.raw	6622	29.406	6605	651.075	4	2600.27	DECOY_P22523	Escherichia coli (strain K12) OX=83333	Chromosome partition protein MukB	[1311 to 1332]	LSHYDTISNFQKFQVGEMAELK	M,D	LSHYDTISNFQKFQVGEM[Common Variable:Oxidation on M]AELK	1	2600.26	7.03328	7	[b2+1, b3+1, b4+1, b11+2];[y1+1, y7+1, y11+1]	[b2+1:201.12335, b3+1:338.18234, b4+1:501.24371, b11+2:653.80952];[y1+1:147.11320, y7+1:793.36072, y11+1:1295.69019]	[b2+1:-0.00002, b3+1:0.00006, b4+1:-0.00190, b11+2:0.00553];[y1+1:0.00040, y7+1:-0.01531, y11+1:0.02379]	[b2+1:-0.08, b3+1:0.18, b4+1:-3.79, b11+2:4.23];[y1+1:2.74, y7+1:-19.33, y11+1:18.37]	[b2+1:14918, b3+1:27178, b4+1:10183, b11+2:144081];[y1+1:6859, y7+1:29538, y11+1:10235]	7	D	0.384943	0	0
2019_09_16_StcEmix_35trig_EThcD25_rep1.raw	14113	52.5832	14083	860.771	3	2579.29	P23874	Escherichia coli (strain K12) OX=83333	Serine/threonine-protein kinase toxin HipA	[62 to 77]	DNLLPDSPIVRDRIVK	F,R	DNLLPDSPIVRDRIVK	0	1849.04	7.03323	12	[b2+1, b3+1, b5+1, b7+1];[y1+1, y2+1, y5+1]	[b2+1:230.07719, b3+1:343.16193, b5+1:553.30005, b7+1:755.37073];[y1+1:147.11295, y2+1:246.18066, y5+1:630.38354]	[b2+1:0.00005, b3+1:0.00072, b5+1:0.00201, b7+1:0.01372];[y1+1:0.00014, y2+1:-0.00055, y5+1:-0.00979]	[b2+1:0.21, b3+1:2.09, b5+1:3.64, b7+1:18.18];[y1+1:0.97, y2+1:-2.26, y5+1:-15.56]	[b2+1:6558, b3+1:9850, b5+1:3041, b7+1:5142];[y1+1:14196, y2+1:10411, y5+1:7047]	7	T	0.384943	0	0
2019_09_16_StcEmix_35trig_EThcD25_rep1.raw	8950	36.8017	8931	646.385	2	1290.75	P37653	Escherichia coli (strain K12) OX=83333	Cellulose synthase catalytic subunit [UDP-forming]	[605 to 616]	TLVALINPHKGK	P,F	TLVALIN[Common Artifact:Deamidation on N]PHKGK	1	1290.77	7.03297	15	[b1+1, b2+1, b4+1];[y1+1, y2+1, y4+1, y10+1]	[b1+1:102.05492, b2+1:215.13930, b4+1:385.24518];[y1+1:147.11278, y2+1:204.13460, y4+1:469.27899, y10+1:1077.63051]	[b1+1:-0.00004, b2+1:0.00028, b4+1:0.00063];[y1+1:-0.00003, y2+1:0.00034, y4+1:-0.00915, y10+1:-0.01099]	[b1+1:-0.38, b2+1:1.30, b4+1:1.64];[y1+1:-0.18, y2+1:1.66, y4+1:-19.54, y10+1:-10.21]	[b1+1:4964, b2+1:88414, b4+1:13988];[y1+1:10254, y2+1:177211, y4+1:8805, y10+1:101967]	7	T	0.384943	0	0
2019_09_16_StcEmix_35trig_EThcD25_rep1.raw	8171	34.3407	8145	624.304	3	1869.89	DECOY_P37050	Escherichia coli (strain K12) OX=83333	Uncharacterized fimbrial-like protein YadN	[91 to 108]	FVSGFTMKATSGPNPNAK	F,S	FVSGFTM[Common Variable:Oxidation on M]KATSGPN[Common Artifact:Deamidation on N]PNAK	2	1869.89	7.03285	32	[b2+1, b4+1, b8+1];[y1+1, y3+1, y7+1, y8+1]	[b2+1:247.14406, b4+1:391.19779, b8+1:914.45825];[y1+1:147.11291, y3+1:332.19714, y7+1:698.34808, y8+1:785.39392]	[b2+1:-0.00005, b4+1:0.00020, b8+1:0.01420];[y1+1:0.00010, y3+1:0.00430, y7+1:0.00130, y8+1:0.01511]	[b2+1:-0.19, b4+1:0.51, b8+1:15.55];[y1+1:0.71, y3+1:12.98, y7+1:1.87, y8+1:19.27]	[b2+1:18797, b4+1:23055, b8+1:71554];[y1+1:72315, y3+1:12167, y7+1:12606, y8+1:41717]	7	D	0.386364	0	0
2019_09_16_StcEmix_35trig_EThcD25_rep1.raw	9913	39.8	9899	929.968	2	1857.92	DECOY_P60752	Escherichia coli (strain K12) OX=83333	Lipid A export ATP-binding/permease protein MsbA	[483 to 495]	RMTMVVKGSVWSI	R,C	RMTMVVKGSVWSI	0	1492.79	7.03279	5	[b1+1, b5+1, b6+1, b7+1, b8+1];[y4+1, y6+1]	[b1+1:157.10835, b5+1:619.31559, b6+1:718.38312, b7+1:846.47766, b8+1:903.50500];[y4+1:504.28831, y6+1:648.33618]	[b1+1:-0.00003, b5+1:0.01014, b6+1:0.00925, b7+1:0.00883, b8+1:0.01471];[y4+1:0.00664, y6+1:0.00103]	[b1+1:-0.22, b5+1:16.40, b6+1:12.90, b7+1:10.45, b8+1:16.30];[y4+1:13.20, y6+1:1.59]	[b1+1:4197, b5+1:19328, b6+1:7594, b7+1:11021, b8+1:4152];[y4+1:33719, y6+1:9396]	7	D	0.387784	0	0
2019_09_16_StcEmix_35trig_EThcD25_rep1.raw	10477	41.5104	10461	885.93	2	1769.85	DECOY_P0A962	Escherichia coli (strain K12) OX=83333	L-asparaginase 1	[5 to 16]	TLEGRLNQSMAK	P,R	TLEGRLN[Common Artifact:Deamidation on N]QSM[Common Variable:Oxidation on M]AK	2	1363.68	7.03274	0	[b2+1, b10+1];[y1+1, y2+1, y6+1, y8+1, y10+1]	[b2+1:215.13965, b10+1:1147.53308];[y1+1:147.11287, y2+1:218.14941, y6+1:695.30957, y8+1:964.50726, y10+1:1150.55322]	[b2+1:0.00063, b10+1:-0.00812];[y1+1:0.00007, y2+1:-0.00050, y6+1:0.00670, y8+1:0.01922, y10+1:0.00112]	[b2+1:2.94, b10+1:-7.08];[y1+1:0.45, y2+1:-2.32, y6+1:9.66, y8+1:19.95, y10+1:0.98]	[b2+1:2553, b10+1:3404];[y1+1:8388, y2+1:4154, y6+1:3369, y8+1:2920, y10+1:8000]	7	D	0.38787	0	0
2019_09_16_StcEmix_35trig_EThcD25_rep1.raw	12948	49.0974	12919	557.807	4	2227.2	P19926	Escherichia coli (strain K12) OX=83333	Glucose-1-phosphatase	[305 to 325]	ITVLVGHDSNIASLLTALDFK	K,P	ITVLVGHDSN[Common Artifact:Deamidation on N]IASLLTALDFK	1	2227.21	7.03213	40	[b1+1, b2+1, b3+1, b4+1, b10+1, b12+1];[y1+1]	[b1+1:114.09143, b2+1:215.13921, b3+1:314.20724, b4+1:427.28970, b10+1:1037.54175, b12+1:1221.62622];[y1+1:147.11287]	[b1+1:0.00009, b2+1:0.00019, b3+1:-0.00019, b4+1:-0.00179, b10+1:0.01555, b12+1:-0.02116];[y1+1:0.00007]	[b1+1:0.80, b2+1:0.91, b3+1:-0.60, b4+1:-4.21, b10+1:15.00, b12+1:-17.33];[y1+1:0.45]	[b1+1:55107, b2+1:79285, b3+1:49188, b4+1:20503, b10+1:105053, b12+1:14880];[y1+1:78848]	7	T	0.38787	0	0
2019_09_16_StcEmix_35trig_EThcD25_rep1.raw	16508	60.0362	16488	795.422	4	3177.66	DECOY_Q46836	Escherichia coli (strain K12) OX=83333	Prepilin peptidase PppA	[29 to 59]	TIVAYILGCCSAILAVNPLSLAGVWGGLAAF	K,L	TIVAYILGC[Common Fixed:Carbamidomethyl on C]C[Common Fixed:Carbamidomethyl on C]SAILAVN[Common Artifact:Deamidation on N]PLSLAGVWGGLAAF	3	3177.66	7.03172	60	[b1+1, b2+1, b4+1, b10+1, b15+2, b17+2];[y2+1]	[b1+1:102.05494, b2+1:215.13932, b4+1:385.24380, b10+1:1151.55750, b15+2:803.90747, b17+2:910.97368];[y2+1:237.12448]	[b1+1:-0.00002, b2+1:0.00030, b4+1:-0.00074, b10+1:-0.00127, b15+2:-0.02548, b17+2:0.01158];[y2+1:0.00111]	[b1+1:-0.16, b2+1:1.40, b4+1:-1.93, b10+1:-1.10, b15+2:-15.87, b17+2:6.36];[y2+1:4.71]	[b1+1:1739, b2+1:17180, b4+1:9312, b10+1:3980, b15+2:28119, b17+2:15269];[y2+1:2871]	7	D	0.38787	0	0
2019_09_16_StcEmix_35trig_EThcD25_rep1.raw	16652	60.5024	16633	759.088	3	2274.24	P10902	Escherichia coli (strain K12) OX=83333	L-aspartate oxidase	[151 to 170]	HPNIRVLERSNAVDLIVSDK	N,I	HPNIRVLERSNAVDLIVSDK	0	2274.24	7.03165	101	[b10+1, b11+1, b12+1];[y1+1, y8+1, y10+1, y12+1]	[b10+1:1202.69128, b11+1:1316.73173, b12+1:1387.75061];[y1+1:147.11293, y8+1:888.49707, y10+1:1073.58423, y12+1:1316.73173]	[b10+1:0.01602, b11+1:0.01354, b12+1:-0.00470];[y1+1:0.00013, y8+1:-0.00660, y10+1:0.00051, y12+1:0.01487]	[b10+1:13.33, b11+1:10.29, b12+1:-3.39];[y1+1:0.86, y8+1:-7.44, y10+1:0.48, y12+1:11.30]	[b10+1:3298, b11+1:9454, b12+1:3934];[y1+1:10854, y8+1:64331, y10+1:4305, y12+1:9454]	7	T	0.38787	0	0
2019_09_16_StcEmix_35trig_EThcD25_rep1.raw	9359	38.0807	9322	617.874	2	1233.73	P07359	Homo sapiens OX=9606	Platelet glycoprotein Ib alpha chain	[138 to 149]	TLPPGLLTPTPK	K,L	TLPPGLLTPTPK	0	1233.73	7.03163	0	[b1+1, b2+1, b6+1];[y1+1, y2+1, y4+1, y5+1]	[b1+1:102.05494, b2+1:215.13919, b6+1:579.34790];[y1+1:147.11287, y2+1:244.16545, y4+1:442.26794, y5+1:543.31390]	[b1+1:-0.00002, b2+1:0.00017, b6+1:-0.00217];[y1+1:0.00007, y2+1:-0.00012, y4+1:0.00193, y5+1:0.00022]	[b1+1:-0.16, b2+1:0.80, b6+1:-3.76];[y1+1:0.45, y2+1:-0.48, y4+1:4.38, y5+1:0.40]	[b1+1:4134, b2+1:8954, b6+1:3378];[y1+1:6355, y2+1:36373, y4+1:2788, y5+1:3271]	7	T	0.38787	0	0
2019_09_16_StcEmix_35trig_EThcD25_rep1.raw	19216	68.3015	19198	836.217	5	4176.05	P0AG93	Escherichia coli (strain K12) OX=83333	Protein translocase subunit SecF	[41 to 72]	MGVRGFNWGLDFTGGTVIEITLEKPAEIDVMR	I,D	MGVRGFNWGLDFTGGTVIEITLEKPAEIDVM[Common Variable:Oxidation on M]R	1	3566.79	7.03129	21	[b3+1, b8+1, b9+1, b10+1];[y1+1, y2+1, y3+1]	[b3+1:288.13455, b8+1:948.44055, b9+1:1005.46124, b10+1:1118.54785];[y1+1:175.11890, y2+1:322.15445, y3+1:421.21960]	[b3+1:-0.00309, b8+1:-0.01032, b9+1:-0.01109, b10+1:-0.00854];[y1+1:-0.00006, y2+1:0.00010, y3+1:-0.00316]	[b3+1:-10.75, b8+1:-10.89, b9+1:-11.04, b10+1:-7.65];[y1+1:-0.32, y2+1:0.30, y3+1:-7.52]	[b3+1:2989, b8+1:4345, b9+1:3665, b10+1:5147];[y1+1:11109, y2+1:4633, y3+1:3721]	7	T	0.38787	0	0
2019_09_16_StcEmix_35trig_EThcD25_rep1.raw	3253	18.2199	3230	521.78	2	1041.55	P33940	Escherichia coli (strain K12) OX=83333	Malate:quinone oxidoreductase	[522 to 531]	KPQAADSTPK	D,P	KPQAADSTPK	0	1041.55	7.03108	0	[b1+1, b7+1, b8+1, b9+1];[y1+1, y8+1, y9+1]	[b1+1:129.10228, b7+1:698.34839, b8+1:799.39935, b9+1:896.45325];[y1+1:147.11287, y8+1:817.41100, y9+1:914.45868]	[b1+1:0.00004, b7+1:0.00161, b8+1:0.00489, b9+1:0.00602];[y1+1:0.00007, y8+1:0.00598, y9+1:0.00089]	[b1+1:0.31, b7+1:2.31, b8+1:6.13, b9+1:6.73];[y1+1:0.45, y8+1:7.32, y9+1:0.98]	[b1+1:23012, b7+1:2978, b8+1:2738, b9+1:3294];[y1+1:15208, y8+1:5263, y9+1:3317]	7	T	0.38787	0	0
2019_09_16_StcEmix_35trig_EThcD25_rep1.raw	9751	39.2962	9735	757.392	4	3025.54	DECOY_P0A9M0	Escherichia coli (strain K12) OX=83333	Lon protease	[250 to 269]	TYYRIIGIIASDDVTLEGKK	R,L	TYYRIIGIIASDDVTLEGKK	0	2254.22	7.03102	47	[b1+1, b2+1, b5+1];[y1+1, y7+1, y8+1, y11+1]	[b1+1:102.05505, b2+1:265.11676, b5+1:697.36212];[y1+1:147.11281, y7+1:774.47723, y8+1:889.49609, y11+1:1162.58809]	[b1+1:0.00009, b2+1:-0.00152, b5+1:-0.00467];[y1+1:0.00000, y7+1:0.00525, y8+1:-0.00283, y11+1:-0.00692]	[b1+1:0.90, b2+1:-5.77, b5+1:-6.70];[y1+1:0.03, y7+1:6.79, y8+1:-3.18, y11+1:-5.95]	[b1+1:9274, b2+1:3334, b5+1:4540];[y1+1:9546, y7+1:5124, y8+1:3538, y11+1:18888]	7	D	0.389281	0	0
2019_09_16_StcEmix_35trig_EThcD25_rep1.raw	7805	33.1812	7782	624.304	3	1869.89	DECOY_P37050	Escherichia coli (strain K12) OX=83333	Uncharacterized fimbrial-like protein YadN	[91 to 108]	FVSGFTMKATSGPNPNAK	F,S	FVSGFTM[Common Variable:Oxidation on M]KATSGPN[Common Artifact:Deamidation on N]PNAK	2	1869.89	7.03091	46	[b2+1, b4+1, b8+1];[y1+1, y3+1, y7+1, y8+1]	[b2+1:247.14362, b4+1:391.19733, b8+1:914.45934];[y1+1:147.11298, y3+1:332.19775, y7+1:698.34808, y8+1:785.39435]	[b2+1:-0.00049, b4+1:-0.00027, b8+1:0.01529];[y1+1:0.00017, y3+1:0.00491, y7+1:0.00130, y8+1:0.01554]	[b2+1:-1.98, b4+1:-0.69, b8+1:16.74];[y1+1:1.18, y3+1:14.82, y7+1:1.87, y8+1:19.82]	[b2+1:30886, b4+1:40518, b8+1:107526];[y1+1:94935, y3+1:14706, y7+1:15471, y8+1:90540]	7	D	0.389592	0	0
2019_09_16_StcEmix_35trig_EThcD25_rep1.raw	15938	58.2526	15917	963.766	3	2888.28	P0AD27	Escherichia coli (strain K12) OX=83333	Inner membrane protein YejM	[326 to 339]	TPAALITALNQQGY	R,Q	TPAALITALN[Common Artifact:Deamidation on N]QQGY	1	1460.75	7.0309	3	[b1+1, b2+1, b4+1];[y1+1, y3+1, y6+1, y12+1]	[b1+1:102.05517, b2+1:199.10782, b4+1:341.18158];[y1+1:182.08150, y3+1:367.16199, y6+1:723.34393, y12+1:1263.66199]	[b1+1:0.00021, b2+1:0.00010, b4+1:-0.00037];[y1+1:0.00033, y3+1:0.00078, y6+1:0.01314, y12+1:0.00404]	[b1+1:2.11, b2+1:0.50, b4+1:-1.08];[y1+1:1.81, y3+1:2.12, y6+1:18.19, y12+1:3.20]	[b1+1:28821, b2+1:14382, b4+1:6526];[y1+1:2445, y3+1:11447, y6+1:3205, y12+1:29355]	7	T	0.389592	0	0
2019_09_16_StcEmix_35trig_EThcD25_rep1.raw	14181	52.8026	14153	861.407	3	2581.2	P77247	Escherichia coli (strain K12) OX=83333	Hexitol phosphatase B	[162 to 182]	GVDPLTCVALEDSVNGMIASK	L,A	GVDPLTC[Common Fixed:Carbamidomethyl on C]VALEDSVNGMIASK	1	2175.06	7.03085	3	[b2+1, b3+1, b4+1, b5+1];[y1+1, y3+1, y15+1]	[b2+1:157.09700, b3+1:272.12424, b4+1:369.17706, b5+1:482.26086];[y1+1:147.11290, y3+1:305.18100, y15+1:1593.79016]	[b2+1:-0.00015, b3+1:0.00014, b4+1:0.00020, b5+1:-0.00006];[y1+1:0.00010, y3+1:-0.00095, y15+1:0.02906]	[b2+1:-0.99, b3+1:0.52, b4+1:0.55, b5+1:-0.13];[y1+1:0.65, y3+1:-3.11, y15+1:18.24]	[b2+1:4413, b3+1:8443, b4+1:6122, b5+1:16212];[y1+1:7539, y3+1:12702, y15+1:8483]	7	T	0.389592	0	0
2019_09_16_StcEmix_35trig_EThcD25_rep1.raw	13626	51.071	13609	931.429	4	3721.69	DECOY_P42915	Escherichia coli (strain K12) OX=83333	Outer membrane usher protein YraJ	[319 to 343]	QQSGSAYLSVGDFITQSINFQIESK	D,Q	QQSGSAYLSVGDFITQSIN[Common Artifact:Deamidation on N]FQIESK	1	2747.33	7.03083	56	[b1+1, b3+1, b13+1, b15+1];[y1+1, y2+1, y3+1]	[b1+1:129.06540, b3+1:344.16254, b13+1:1340.62048, b15+1:1554.74414];[y1+1:147.11284, y2+1:234.14476, y3+1:363.18658]	[b1+1:-0.00045, b3+1:0.00608, b13+1:0.00876, b15+1:0.00068];[y1+1:0.00003, y2+1:-0.00007, y3+1:-0.00085]	[b1+1:-3.55, b3+1:17.71, b13+1:6.54, b15+1:0.44];[y1+1:0.24, y2+1:-0.31, y3+1:-2.34]	[b1+1:2239, b3+1:3156, b13+1:6458, b15+1:5133];[y1+1:11261, y2+1:58750, y3+1:13345]	7	D	0.390449	0	0
2019_09_16_StcEmix_35trig_EThcD25_rep1.raw	11457	44.5119	11445	881.412	4	3521.62	P24183	Escherichia coli (strain K12) OX=83333	Formate dehydrogenase, nitrate-inducible, major subunit	[818 to 840]	PGTPTGPFIMQPEGMGRLFAINK	A,M	PGTPTGPFIMQPEGMGRLFAIN[Common Artifact:Deamidation on N]K	1	2459.23	7.0307	48	[b3+1, b5+1, b6+1, b10+1];[y1+1, y3+1, y4+1]	[b3+1:256.12421, b5+1:454.22974, b6+1:511.25283, b10+1:999.48480];[y1+1:147.11295, y3+1:375.22525, y4+1:446.26058]	[b3+1:-0.00498, b5+1:0.00011, b6+1:0.00174, b10+1:-0.01201];[y1+1:0.00014, y3+1:0.00144, y4+1:-0.00035]	[b3+1:-19.50, b5+1:0.25, b6+1:3.41, b10+1:-12.03];[y1+1:0.97, y3+1:3.85, y4+1:-0.78]	[b3+1:2673, b5+1:3713, b6+1:12074, b10+1:4754];[y1+1:17744, y3+1:13561, y4+1:25943]	7	T	0.390449	0	0
2019_09_16_StcEmix_35trig_EThcD25_rep1.raw	11268	43.9148	11249	891.921	4	3563.66	DECOY_P0AAN3	Escherichia coli (strain K12) OX=83333	Hydrogenase maturation factor HypB	[60 to 83]	AAAFMHPYKLPKDEGETVSLVAVK	S,H	AAAFM[Common Variable:Oxidation on M]HPYKLPKDEGETVSLVAVK	1	2616.36	7.03058	1	[b2+1, b3+1, b5+1];[y1+1, y2+1, y11+1, y12+1]	[b2+1:143.08157, b3+1:214.11996, b5+1:508.21521];[y1+1:147.11293, y2+1:246.18096, y11+1:1131.61096, y12+1:1246.65308]	[b2+1:0.00007, b3+1:0.00135, b5+1:-0.00722];[y1+1:0.00013, y2+1:-0.00026, y11+1:-0.01462, y12+1:0.00055]	[b2+1:0.49, b3+1:6.32, b5+1:-14.24];[y1+1:0.86, y2+1:-1.05, y11+1:-12.93, y12+1:0.44]	[b2+1:3812, b3+1:2122, b5+1:3570];[y1+1:8250, y2+1:16740, y11+1:4677, y12+1:4026]	7	D	0.391304	0	0
2019_09_16_StcEmix_35trig_EThcD25_rep1.raw	4939	23.8867	4909	613.315	3	1836.92	P0AFI5	Escherichia coli (strain K12) OX=83333	D-alanyl-D-alanine endopeptidase	[89 to 104]	KVDISQTPEMKGVYSR	L,V	KVDISQTPEMKGVYSR	0	1836.94	7.03023	18	[b1+1, b8+1, b9+1];[y1+1, y8+1, y9+1, y14+3]	[b1+1:129.10254, b8+1:869.45923, b9+1:998.51318];[y1+1:175.11899, y8+1:969.47754, y9+1:1066.54065, y14+3:537.60718]	[b1+1:0.00030, b8+1:-0.01348, b9+1:-0.00212];[y1+1:0.00004, y8+1:-0.00469, y9+1:0.00566, y14+3:0.02270]	[b1+1:2.34, b8+1:-15.52, b9+1:-2.12];[y1+1:0.21, y8+1:-4.84, y9+1:5.31, y14+3:14.10]	[b1+1:8175, b8+1:185220, b9+1:42418];[y1+1:146165, y8+1:12652, y9+1:18157, y14+3:20936]	7	T	0.391304	0	0
2019_09_16_StcEmix_35trig_EThcD25_rep1.raw	4590	22.7228	4573	655.962	3	1964.86	DECOY_P0A9J4	Escherichia coli (strain K12) OX=83333	2-dehydropantoate 2-reductase	[66 to 77]	ATADIVQMVYDR	E,L	ATADIVQM[Common Variable:Oxidation on M]VYDR	1	1396.67	7.03018	6	[b2+1, b3+1, b5+1, b9+1];[y1+1, y5+1, y7+1]	[b2+1:173.09239, b3+1:244.12915, b5+1:472.24063, b9+1:945.46674];[y1+1:175.11933, y5+1:699.31970, y7+1:926.44659]	[b2+1:0.00032, b3+1:-0.00003, b5+1:0.00044, b9+1:-0.00426];[y1+1:0.00038, y5+1:0.00666, y7+1:0.00657]	[b2+1:1.88, b3+1:-0.13, b5+1:0.94, b9+1:-4.51];[y1+1:2.18, y5+1:9.54, y7+1:7.09]	[b2+1:33744, b3+1:5434, b5+1:7724, b9+1:12518];[y1+1:138054, y5+1:2991, y7+1:5418]	7	D	0.392707	0	0
2019_09_16_StcEmix_35trig_EThcD25_rep1.raw	9883	39.6958	9876	510.298	2	1018.58	DECOY_P77804	Escherichia coli (strain K12) OX=83333	Protein YdgA	[2 to 11]	QQPIAPVAPV	M,N	QQPIAPVAPV	0	1018.58	7.03018	3	[b1+1, b3+1];[y2+1, y4+1, y5+1, y6+1, y7+1]	[b1+1:129.06601, b3+1:354.18011];[y2+1:215.13895, y4+1:385.24374, y5+1:482.29729, y6+1:553.33401, y7+1:666.41815]	[b1+1:0.00016, b3+1:0.00292];[y2+1:-0.00007, y4+1:-0.00080, y5+1:-0.00002, y6+1:-0.00041, y7+1:-0.00034]	[b1+1:1.21, b3+1:8.27];[y2+1:-0.34, y4+1:-2.09, y5+1:-0.04, y6+1:-0.74, y7+1:-0.51]	[b1+1:2249, b3+1:12256];[y2+1:6791, y4+1:25063, y5+1:178132, y6+1:12466, y7+1:7140]	7	D	0.393557	0	0
2019_09_16_StcEmix_35trig_EThcD25_rep1.raw	14748	54.6209	14737	966.972	2	1931.93	P02943	Escherichia coli (strain K12) OX=83333	Maltoporin	[145 to 163]	WDISGPGAGLENIDVGFGK	Y,L	WDISGPGAGLEN[Common Artifact:Deamidation on N]IDVGFGK	1	1931.93	7.0301	88	[b14+1];[y1+1, y3+1, y6+1, y8+1, y10+1, y14+2]	[b14+1:1426.67468];[y1+1:147.11295, y3+1:351.20273, y6+1:622.33105, y8+1:850.41998, y10+1:1092.54685, y14+2:687.84597]	[b14+1:0.02618];[y1+1:0.00014, y3+1:0.00005, y6+1:0.01155, y8+1:-0.01053, y10+1:-0.01032, y14+2:-0.00531]	[b14+1:18.36];[y1+1:0.97, y3+1:0.14, y6+1:18.59, y8+1:-12.39, y10+1:-9.45, y14+2:-3.87]	[b14+1:5066];[y1+1:15427, y3+1:51036, y6+1:3811, y8+1:4633, y10+1:24024, y14+2:4595]	7	T	0.393557	0	0
2019_09_16_StcEmix_35trig_EThcD25_rep1.raw	16568	60.2229	16558	714.895	4	2855.55	DECOY_P76335	Escherichia coli (strain K12) OX=83333	Putative outer membrane protein YedS	[132 to 159]	KNGDKNYVEAANAAGAVLLAPVLMALVK	L,R	KNGDKNYVEAANAAGAVLLAPVLM[Common Variable:Oxidation on M]ALVK	1	2855.56	7.03002	68	[b1+1, b3+1, b6+1];[y1+1, y3+1, y5+1, y6+1]	[b1+1:129.10246, b3+1:300.17075, b6+1:657.34381];[y1+1:147.11295, y3+1:359.26581, y5+1:577.33051, y6+1:690.41972]	[b1+1:0.00022, b3+1:0.00412, b6+1:0.01235];[y1+1:0.00014, y3+1:0.00053, y5+1:-0.00728, y6+1:-0.00213]	[b1+1:1.74, b3+1:13.76, b6+1:18.81];[y1+1:0.97, y3+1:1.47, y5+1:-12.63, y6+1:-3.10]	[b1+1:22400, b3+1:12550, b6+1:9919];[y1+1:41473, y3+1:25864, y5+1:37524, y6+1:10346]	7	D	0.393939	0	0
2019_09_16_StcEmix_35trig_EThcD25_rep1.raw	12064	46.3863	12053	969.231	4	3872.89	DECOY_P43319	Escherichia coli (strain K12) OX=83333	Uncharacterized fimbrial-like protein YraK	[127 to 156]	NIFGFNVKIVDGQNIKCSQPATLNGQISLK	G,V	N[Common Artifact:Deamidation on N]IFGFN[Common Artifact:Deamidation on N]VKIVDGQNIKC[Common Fixed:Carbamidomethyl on C]SQPATLNGQISLK	3	3304.71	7.02988	7	[b2+1, b5+1, b6+1, b10+1, b11+1, b12+1];[y1+1]	[b2+1:229.11810, b5+1:580.26990, b6+1:695.29889, b10+1:1134.60677, b11+1:1249.62610, b12+1:1306.64343];[y1+1:147.11276]	[b2+1:-0.00018, b5+1:-0.00668, b6+1:-0.00463, b10+1:-0.01260, b11+1:-0.02022, b12+1:-0.02435];[y1+1:-0.00004]	[b2+1:-0.79, b5+1:-11.53, b6+1:-6.67, b10+1:-11.12, b11+1:-16.19, b12+1:-18.65];[y1+1:-0.29]	[b2+1:2997, b5+1:3094, b6+1:4989, b10+1:12418, b11+1:6312, b12+1:3736];[y1+1:3648]	7	D	0.393939	0	0
2019_09_16_StcEmix_35trig_EThcD25_rep1.raw	14427	53.5965	14411	958.854	5	4789.23	P04805	Escherichia coli (strain K12) OX=83333	Glutamate--tRNA ligase	[306 to 335]	LNHHYINALPPEYVATHLQWHIEQENIDTR	W,N	LN[Common Artifact:Deamidation on N]HHYINALPPEYVATHLQWHIEQEN[Common Artifact:Deamidation on N]IDTR	2	3652.77	7.02979	14	[b2+1, b6+1, b8+1, b9+1, b13+1];[y5+1, y11+1]	[b2+1:229.11884, b6+1:779.38373, b8+1:964.46295, b9+1:1077.54114, b13+1:1563.73216];[y5+1:619.31036, y11+1:1441.65125]	[b2+1:0.00055, b6+1:0.00023, b8+1:-0.00059, b9+1:-0.00647, b13+1:-0.02690];[y5+1:0.00578, y11+1:-0.01939]	[b2+1:2.42, b6+1:0.29, b8+1:-0.61, b9+1:-6.01, b13+1:-17.21];[y5+1:9.35, y11+1:-13.46]	[b2+1:4352, b6+1:3459, b8+1:4184, b9+1:4680, b13+1:5752];[y5+1:2773, y11+1:4000]	7	T	0.393939	0	0
2019_09_16_StcEmix_35trig_EThcD25_rep1.raw	3722	19.8373	3698	566.268	3	1695.78	DECOY_P30131	Escherichia coli (strain K12) OX=83333	Carbamoyltransferase HypF	[425 to 438]	GSLNGSTMVLPCQL	K,E	GSLN[Common Artifact:Deamidation on N]GSTM[Common Variable:Oxidation on M]VLPC[Common Fixed:Carbamidomethyl on C]QL	3	1492.69	7.02977	1	[b2+1, b3+1, b4+1, b10+1, b11+1];[y8+1, y11+1]	[b2+1:145.05998, b3+1:258.14429, b4+1:373.17099, b10+1:977.47168, b11+1:1074.51099];[y8+1:977.47168, y11+1:1236.56165]	[b2+1:-0.00079, b3+1:-0.00055, b4+1:-0.00079, b10+1:0.01086, b11+1:-0.00260];[y8+1:-0.00777, y11+1:0.00176]	[b2+1:-5.46, b3+1:-2.12, b4+1:-2.11, b10+1:11.12, b11+1:-2.42];[y8+1:-7.96, y11+1:1.42]	[b2+1:2759, b3+1:4460, b4+1:3393, b10+1:3656, b11+1:3415];[y8+1:3656, y11+1:3808]	7	D	0.393939	0	0
2019_09_16_StcEmix_35trig_EThcD25_rep1.raw	8886	36.5903	8870	819.733	3	2456.18	P32051	Escherichia coli (strain K12) OX=83333	Uncharacterized lipoprotein YdeK	[447 to 467]	NVYTTIGVAGVGNLNISDGGK	K,F	N[Common Artifact:Deamidation on N]VYTTIGVAGVGNLN[Common Artifact:Deamidation on N]ISDGGK	2	2050.02	7.02977	70	[b2+1, b9+1, b10+1];[y1+1, y2+1, y3+1, y7+1]	[b2+1:215.10260, b9+1:920.45917, b10+1:977.47546];[y1+1:147.11293, y2+1:204.13448, y3+1:261.15622, y7+1:691.32288]	[b2+1:-0.00003, b9+1:-0.01321, b10+1:-0.01837];[y1+1:0.00013, y2+1:0.00021, y3+1:0.00049, y7+1:-0.00283]	[b2+1:-0.16, b9+1:-14.36, b10+1:-18.82];[y1+1:0.86, y2+1:1.02, y3+1:1.88, y7+1:-4.11]	[b2+1:34494, b9+1:8082, b10+1:12973];[y1+1:21710, y2+1:5864, y3+1:3751, y7+1:7453]	7	T	0.393939	0	0
2019_09_16_StcEmix_35trig_EThcD25_rep1.raw	14524	53.8887	14510	614.333	3	1839.98	P28697	Escherichia coli (strain K12) OX=83333	Uncharacterized protein MbiA	[95 to 111]	SLLAILSPPKCCNSPAI	R,S	SLLAILSPPKC[Common Fixed:Carbamidomethyl on C]C[Common Fixed:Carbamidomethyl on C]NSPAI	2	1839.96	7.02975	87	[b2+1, b3+1, b4+1];[y3+1, y10+1, y12+2, y13+1]	[b2+1:201.12357, b3+1:314.20758, b4+1:385.23950];[y3+1:300.19171, y10+1:1143.54236, y12+2:672.33318, y13+1:1456.73973]	[b2+1:0.00020, b3+1:0.00015, b4+1:-0.00504];[y3+1:-0.00007, y10+1:0.01383, y12+2:0.01446, y13+1:0.01105]	[b2+1:0.98, b3+1:0.48, b4+1:-13.13];[y3+1:-0.23, y10+1:12.11, y12+2:10.77, y13+1:7.59]	[b2+1:28876, b3+1:30566, b4+1:4264];[y3+1:61511, y10+1:39397, y12+2:13716, y13+1:10475]	7	T	0.393939	0	0
2019_09_16_StcEmix_35trig_EThcD25_rep1.raw	14181	52.8026	14153	860.673	4	3438.66	P36938	Escherichia coli (strain K12) OX=83333	Phosphoglucomutase	[463 to 490]	LSPEMVSASTLAGDPITARLTAAPGNGA	K,S	LSPEMVSASTLAGDPITARLTAAPGNGA	0	2667.35	7.02941	17	[b2+1, b4+1, b5+1, b6+1, b9+1];[y3+1, y7+1]	[b2+1:201.12329, b4+1:427.21783, b5+1:558.26941, b6+1:657.33875, b9+1:902.43280];[y3+1:261.12335, y7+1:557.26898]	[b2+1:-0.00008, b4+1:-0.00089, b5+1:0.01020, b6+1:0.01112, b9+1:0.00400];[y3+1:0.00401, y7+1:0.00118]	[b2+1:-0.39, b4+1:-2.09, b5+1:18.30, b6+1:16.94, b9+1:4.44];[y3+1:15.40, y7+1:2.12]	[b2+1:3092, b4+1:2783, b5+1:5390, b6+1:4199, b9+1:17724];[y3+1:5197, y7+1:22553]	7	T	0.393939	0	0
2019_09_16_StcEmix_35trig_EThcD25_rep1.raw	22258	78.0392	22240	719.025	3	2154.05	P00805	Escherichia coli (strain K12) OX=83333	L-asparaginase 2	[252 to 273]	ALVDAGYDGIVSAGVGNGNLYK	K,S	ALVDAGYDGIVSAGVGN[Common Artifact:Deamidation on N]GN[Common Artifact:Deamidation on N]LYK	2	2154.05	7.02933	38	[b4+1, b6+1];[y1+1, y5+1, y10+1, y14+1, y16+1]	[b4+1:399.22375, b6+1:527.28265];[y1+1:147.11305, y5+1:595.30884, y10+1:994.48617, y14+1:1350.68970, y16+1:1628.78442]	[b4+1:-0.00006, b6+1:0.00027];[y1+1:0.00025, y5+1:0.00023, y10+1:0.00216, y14+1:-0.00027, y16+1:0.00418]	[b4+1:-0.16, b6+1:0.50];[y1+1:1.70, y5+1:0.39, y10+1:2.18, y14+1:-0.20, y16+1:2.57]	[b4+1:26164, b6+1:3080];[y1+1:65341, y5+1:8142, y10+1:14184, y14+1:5049, y16+1:3830]	7	T	0.393939	0	0
2019_09_16_StcEmix_35trig_EThcD25_rep1.raw	14839	54.9187	14807	805.932	2	1609.85	P25894	Escherichia coli (strain K12) OX=83333	Metalloprotease LoiP	[73 to 88]	LTTIANALGNNINGQP	R,V	LTTIANALGNNINGQP	0	1609.84	7.02933	34	[b1+1, b2+1, b5+1];[y1+1, y3+1, y4+1, y11+2]	[b1+1:114.09149, b2+1:215.13933, b5+1:500.30771];[y1+1:116.07009, y3+1:301.15026, y4+1:415.19818, y11+2:556.28048]	[b1+1:0.00015, b2+1:0.00031, b5+1:-0.00017];[y1+1:-0.00051, y3+1:-0.00039, y4+1:0.00461, y11+2:0.00462]	[b1+1:1.34, b2+1:1.44, b5+1:-0.33];[y1+1:-4.46, y3+1:-1.30, y4+1:11.12, y11+2:4.16]	[b1+1:8627, b2+1:39885, b5+1:14979];[y1+1:1711, y3+1:39522, y4+1:8353, y11+2:9790]	7	T	0.393939	0	0
2019_09_16_StcEmix_35trig_EThcD25_rep1.raw	10892	42.745	10872	636.646	3	1906.92	DECOY_P0A825	Escherichia coli (strain K12) OX=83333	Serine hydroxymethyltransferase	[216 to 232]	HAMDVFLYAGISDAIER	V,M	HAMDVFLYAGISDAIER	0	1906.92	7.02918	47	[b1+1, b2+1, b5+1, b6+1, b7+1, b10+1];[y7+1]	[b1+1:138.06610, b2+1:209.10323, b5+1:554.23569, b6+1:701.30261, b7+1:814.38922, b10+1:1105.51196];[y7+1:803.41504]	[b1+1:-0.00009, b2+1:-0.00008, b5+1:-0.00346, b6+1:-0.00495, b7+1:-0.00240, b10+1:-0.00157];[y7+1:-0.01072]	[b1+1:-0.64, b2+1:-0.37, b5+1:-6.25, b6+1:-7.06, b7+1:-2.95, b10+1:-1.42];[y7+1:-13.36]	[b1+1:4305, b2+1:34948, b5+1:9989, b6+1:10428, b7+1:22119, b10+1:10749];[y7+1:43018]	7	D	0.393939	0	0
2019_09_16_StcEmix_35trig_EThcD25_rep1.raw	12559	47.8511	12541	775.168	5	3870.8	P77335	Escherichia coli (strain K12) OX=83333	Hemolysin E, chromosomal	[9 to 34]	TVEVVKNAIETADGALDLYNKYLDQV	K,I	TVEVVKN[Common Artifact:Deamidation on N]AIETADGALDLYN[Common Artifact:Deamidation on N]KYLDQV	2	2882.44	7.02901	82	[b1+1, b2+1, b3+1, b4+1];[y4+1, y7+1, y17+2]	[b1+1:102.05518, b2+1:201.12344, b3+1:330.16605, b4+1:429.23227];[y4+1:474.25525, y7+1:880.42745, y17+2:964.95530]	[b1+1:0.00022, b2+1:0.00007, b3+1:0.00008, b4+1:-0.00211];[y4+1:-0.00059, y7+1:-0.01362, y17+2:-0.00905]	[b1+1:2.19, b2+1:0.37, b3+1:0.26, b4+1:-4.92];[y4+1:-1.25, y7+1:-15.49, y17+2:-4.70]	[b1+1:2753, b2+1:40426, b3+1:47068, b4+1:5809];[y4+1:6889, y7+1:34428, y17+2:13884]	7	T	0.393939	0	0
2019_09_16_StcEmix_35trig_EThcD25_rep1.raw	6322	28.428	6294	515.288	2	1028.56	P00914	Escherichia coli (strain K12) OX=83333	Deoxyribodipyrimidine photo-lyase	[240 to 250]	ASLATGGLSPR	S,Q	ASLATGGLSPR	0	1028.56	7.02881	5	[b2+1, b3+1, b4+1, b6+1, b9+1];[y1+1, y8+1]	[b2+1:159.07613, b3+1:272.16019, b4+1:343.19644, b6+1:501.27094, b9+1:758.41479];[y1+1:175.11885, y8+1:758.41479]	[b2+1:-0.00029, b3+1:-0.00030, b4+1:-0.00115, b6+1:0.00420, b9+1:0.01050];[y1+1:-0.00010, y8+1:-0.00073]	[b2+1:-1.85, b3+1:-1.09, b4+1:-3.37, b6+1:8.39, b9+1:13.86];[y1+1:-0.58, y8+1:-0.97]	[b2+1:7129, b3+1:7134, b4+1:3214, b6+1:5163, b9+1:4353];[y1+1:19938, y8+1:4353]	7	T	0.393939	0	0
2019_09_16_StcEmix_35trig_EThcD25_rep1.raw	4024	20.8828	4002	507.956	3	1520.85	P33941	Escherichia coli (strain K12) OX=83333	ABC transporter ATP-binding/permease protein YojI	[301 to 313]	KFALAPFKAEFPR	N,P	KFALAPFKAEFPR	0	1520.85	7.02879	55	[b1+1, b2+1, b3+1];[y1+1, y3+1, y4+1, y5+1]	[b1+1:129.10233, b2+1:276.17029, b3+1:347.20688];[y1+1:175.11914, y3+1:419.24005, y4+1:548.27875, y5+1:619.31968]	[b1+1:0.00009, b2+1:-0.00037, b3+1:-0.00089];[y1+1:0.00019, y3+1:-0.00008, y4+1:-0.00398, y5+1:-0.00016]	[b1+1:0.67, b2+1:-1.33, b3+1:-2.57];[y1+1:1.08, y3+1:-0.19, y4+1:-7.26, y5+1:-0.25]	[b1+1:61005, b2+1:4267, b3+1:11964];[y1+1:11085, y3+1:96083, y4+1:3183, y5+1:47107]	7	T	0.393939	0	0
2019_09_16_StcEmix_35trig_EThcD25_rep1.raw	13600	50.9885	13579	623.295	3	1866.86	DECOY_P13035	Escherichia coli (strain K12) OX=83333	Aerobic glycerol-3-phosphate dehydrogenase	[277 to 292]	IGYPSPLHMGDDFFQK	R,V	IGYPSPLHM[Common Variable:Oxidation on M]GDDFFQK	1	1866.86	7.02876	11	[b2+1, b11+1, b12+1];[y1+1, y3+1, y8+1, y9+1]	[b2+1:171.11275, b11+1:1184.51998, b12+1:1299.57642];[y1+1:147.11304, y3+1:422.23962, y8+1:1003.40820, y9+1:1140.49097]	[b2+1:-0.00006, b11+1:-0.02049, b12+1:0.00900];[y1+1:0.00023, y3+1:-0.00017, y8+1:-0.01076, y9+1:0.01310]	[b2+1:-0.33, b11+1:-17.31, b12+1:6.93];[y1+1:1.60, y3+1:-0.41, y8+1:-10.73, y9+1:11.49]	[b2+1:10609, b11+1:6043, b12+1:4528];[y1+1:60053, y3+1:6785, y8+1:5052, y9+1:4138]	7	D	0.393939	0	0
2019_09_16_StcEmix_35trig_EThcD25_rep1.raw	12607	47.992	12576	1175.22	3	3522.63	P0ABI8	Escherichia coli (strain K12) OX=83333	Cytochrome bo(3) ubiquinol oxidase subunit 1	[483 to 504]	LSQQIDPQFHTMLMIAASGAVL	R,I	LSQQIDPQFHTM[Common Variable:Oxidation on M]LMIAASGAVL	1	2386.2	7.02862	101	[b2+1, b3+1, b4+1, b5+1, b6+1];[y5+1, y6+1]	[b2+1:201.12334, b3+1:329.18103, b4+1:457.24179, b5+1:570.32593, b6+1:685.35284];[y5+1:446.26190, y6+1:517.29809]	[b2+1:-0.00003, b3+1:-0.00092, b4+1:0.00127, b5+1:0.00134, b6+1:0.00131];[y5+1:0.00098, y6+1:0.00005]	[b2+1:-0.16, b3+1:-2.79, b4+1:2.78, b5+1:2.35, b6+1:1.92];[y5+1:2.20, y6+1:0.09]	[b2+1:3310, b3+1:5029, b4+1:3045, b5+1:6895, b6+1:5540];[y5+1:28325, y6+1:37322]	7	T	0.393939	0	0
2019_09_16_StcEmix_35trig_EThcD25_rep1.raw	9863	39.6315	9859	1326.65	3	3976.92	P39411	Escherichia coli (strain K12) OX=83333	Inosine/xanthosine triphosphatase	[103 to 126]	TLPLPAVILEKVREGEALGPVMSR	A,Y	TLPLPAVILEKVREGEALGPVM[Common Variable:Oxidation on M]SR	1	2590.45	7.02853	2	[b1+1, b2+1];[y1+1, y2+1, y5+1, y10+1, y14+2]	[b1+1:102.05501, b2+1:215.13887];[y1+1:175.11884, y2+1:262.15085, y5+1:605.30188, y10+1:1032.53381, y14+2:772.90792]	[b1+1:0.00005, b2+1:-0.00015];[y1+1:-0.00012, y2+1:-0.00013, y5+1:-0.00568, y10+1:0.01956, y14+2:-0.01278]	[b1+1:0.52, b2+1:-0.69];[y1+1:-0.67, y2+1:-0.51, y5+1:-9.40, y10+1:18.96, y14+2:-8.28]	[b1+1:2012, b2+1:31190];[y1+1:8708, y2+1:7708, y5+1:15744, y10+1:6486, y14+2:9891]	7	T	0.393939	0	0
2019_09_16_StcEmix_35trig_EThcD25_rep1.raw	11614	45.0274	11597	878.913	4	3511.62	P0ABJ1	Escherichia coli (strain K12) OX=83333	Cytochrome bo(3) ubiquinol oxidase subunit 2	[240 to 270]	QSPNTMSDMAAFEKLAAPSEYNQVEYFSNVK	K,P	QSPNTM[Common Variable:Oxidation on M]SDMAAFEKLAAPSEYNQVEYFSNVK	1	3511.59	7.02842	22	[b1+1, b2+1, b3+1, b5+1, b10+1];[y1+1, y2+1]	[b1+1:129.06557, b2+1:216.09784, b3+1:313.15094, b5+1:528.24152, b10+1:1079.41992];[y1+1:147.11299, y2+1:246.18170]	[b1+1:-0.00029, b2+1:-0.00004, b3+1:0.00029, b5+1:0.00026, b10+1:0.00670];[y1+1:0.00019, y2+1:0.00048]	[b1+1:-2.24, b2+1:-0.20, b3+1:0.94, b5+1:0.50, b10+1:6.21];[y1+1:1.28, y2+1:1.97]	[b1+1:12547, b2+1:257866, b3+1:15641, b5+1:21849, b10+1:82541];[y1+1:133150, y2+1:225715]	7	T	0.393939	0	0
2019_09_16_StcEmix_35trig_EThcD25_rep1.raw	15665	57.4339	15628	759.931	2	1517.85	DECOY_P0ADZ0	Escherichia coli (strain K12) OX=83333	50S ribosomal protein L23	[41 to 53]	LTNVVEVEVEFLK	V,Q	LTNVVEVEVEFLK	0	1517.83	7.02832	36	[b2+1];[y5+1, y6+1, y7+1, y8+1, y9+1, y12+1]	[b2+1:215.13914];[y5+1:635.38806, y6+1:764.43222, y7+1:863.50092, y8+1:992.54217, y9+1:1091.59802, y12+1:1405.76524]	[b2+1:0.00013];[y5+1:0.01177, y6+1:0.01334, y7+1:0.01362, y8+1:0.01228, y9+1:-0.00028, y12+1:0.00792]	[b2+1:0.59];[y5+1:18.56, y6+1:17.48, y7+1:15.79, y8+1:12.38, y9+1:-0.26, y12+1:5.64]	[b2+1:153651];[y5+1:105644, y6+1:257976, y7+1:81625, y8+1:723204, y9+1:53048, y12+1:58699]	7	D	0.394773	0	0
2019_09_16_StcEmix_35trig_EThcD25_rep1.raw	15089	55.6625	15064	778.424	3	2332.25	P00634	Escherichia coli (strain K12) OX=83333	Alkaline phosphatase	[97 to 117]	IDALPLTGQYTHYALNKKTGK	G,P	IDALPLTGQYTHYALN[Common Artifact:Deamidation on N]KKTGK	1	2332.24	7.02828	63	[b3+1, b4+1, b5+1, b6+1, b9+1, b10+1];[y10+1]	[b3+1:300.15533, b4+1:413.23984, b5+1:510.29267, b6+1:623.37812, b9+1:909.50958, b10+1:1072.58740];[y10+1:1160.63916]	[b3+1:-0.00006, b4+1:0.00038, b5+1:0.00044, b6+1:0.00183, b9+1:0.00557, b10+1:0.02007];[y10+1:-0.00307]	[b3+1:-0.21, b4+1:0.91, b5+1:0.87, b6+1:2.95, b9+1:6.14, b10+1:18.73];[y10+1:-2.65]	[b3+1:51902, b4+1:17933, b5+1:171940, b6+1:82253, b9+1:5331, b10+1:5155];[y10+1:11745]	7	T	0.394773	0	0
2019_09_16_StcEmix_35trig_EThcD25_rep1.raw	9768	39.3431	9748	835.443	2	1668.87	DECOY_P76446	Escherichia coli (strain K12) OX=83333	Probable cyclic di-GMP phosphodiesterase PdeN	[72 to 83]	TGIANIFGRDIK	E,L	TGIANIFGRDIK	0	1303.72	7.02825	8	[b1+1, b3+1, b4+1, b5+1, b6+1];[y1+1, y3+1]	[b1+1:102.05506, b3+1:272.15964, b4+1:343.19739, b5+1:457.24225, b6+1:570.32520];[y1+1:147.11279, y3+1:375.22379]	[b1+1:0.00011, b3+1:-0.00085, b4+1:-0.00021, b5+1:0.00172, b6+1:0.00061];[y1+1:-0.00001, y3+1:-0.00003]	[b1+1:1.05, b3+1:-3.12, b4+1:-0.61, b5+1:3.78, b6+1:1.07];[y1+1:-0.08, y3+1:-0.07]	[b1+1:3764, b3+1:2815, b4+1:4533, b5+1:8264, b6+1:11005];[y1+1:31157, y3+1:16289]	7	D	0.396149	0	0
2019_09_16_StcEmix_35trig_EThcD25_rep1.raw	11740	45.4259	11717	829.919	4	3315.65	DECOY_P60422	Escherichia coli (strain K12) OX=83333	50S ribosomal protein L2	[136 to 164]	SGVPINRMPLTNGPKIAADVGSQIQDGAK	T,L	SGVPIN[Common Artifact:Deamidation on N]RM[Common Variable:Oxidation on M]PLTNGPKIAADVGSQIQDGAK	2	2950.52	7.02816	29	[b2+1, b4+1, b5+1, b12+2];[y1+1, y9+1, y10+1]	[b2+1:145.06049, b4+1:341.18210, b5+1:454.26605, b12+2:649.34224];[y1+1:147.11273, y9+1:903.46222, y10+1:1002.52887]	[b2+1:-0.00028, b4+1:0.00015, b5+1:0.00004, b12+2:0.02030];[y1+1:-0.00007, y9+1:0.00918, y10+1:0.00742]	[b2+1:-1.96, b4+1:0.45, b5+1:0.09, b12+2:15.66];[y1+1:-0.49, y9+1:10.18, y10+1:7.41]	[b2+1:6432, b4+1:6783, b5+1:5963, b12+2:20756];[y1+1:15540, y9+1:5525, y10+1:5475]	7	D	0.396433	0	0
2019_09_16_StcEmix_35trig_EThcD25_rep1.raw	9193	37.5836	9172	733.828	4	2931.28	P33348	Escherichia coli (strain K12) OX=83333	Uncharacterized protein YehL	[179 to 193]	TGPELTGEASQLYAR	M,E	TGPELTGEASQLYAR	0	1591.78	7.02797	1	[b1+1, b2+1, b3+1, b4+1, b5+1];[y1+1, y4+1]	[b1+1:102.05497, b2+1:159.07639, b3+1:256.12952, b4+1:385.17294, b5+1:498.25548];[y1+1:175.11874, y4+1:522.29358]	[b1+1:0.00001, b2+1:-0.00003, b3+1:0.00033, b4+1:0.00116, b5+1:-0.00036];[y1+1:-0.00021, y4+1:-0.00988]	[b1+1:0.15, b2+1:-0.21, b3+1:1.31, b4+1:3.02, b5+1:-0.72];[y1+1:-1.20, y4+1:-18.95]	[b1+1:9641, b2+1:3682, b3+1:3657, b4+1:15590, b5+1:13327];[y1+1:15218, y4+1:6951]	7	T	0.396433	0	0
2019_09_16_StcEmix_35trig_EThcD25_rep1.raw	12476	47.5842	12461	815.878	2	1629.74	P33363	Escherichia coli (strain K12) OX=83333	Periplasmic beta-glucosidase	[183 to 195]	TMGKTMVEAMQGK	S,S	TMGKTM[Common Variable:Oxidation on M]VEAMQGK	1	1426.66	7.02789	51	[b2+1, b3+1, b6+1, b9+1, b10+1];[y6+1, y8+1]	[b2+1:233.09190, b3+1:290.11296, b6+1:666.29871, b9+1:965.45528, b10+1:1096.50366];[y6+1:663.31476, y8+1:909.41937]	[b2+1:-0.00354, b3+1:-0.00394, b6+1:0.00376, b9+1:0.01222, b10+1:0.02011];[y6+1:0.00172, y8+1:0.00252]	[b2+1:-15.24, b3+1:-13.64, b6+1:5.65, b9+1:12.67, b10+1:18.36];[y6+1:2.60, y8+1:2.78]	[b2+1:8510, b3+1:77424, b6+1:8561, b9+1:9831, b10+1:4333];[y6+1:4342, y8+1:4723]	7	T	0.396433	0	0
2019_09_16_StcEmix_35trig_EThcD25_rep1.raw	9927	39.841	9910	663.917	2	1325.82	DECOY_P36672	Escherichia coli (strain K12) OX=83333	PTS system trehalose-specific EIIBC component	[282 to 294]	LVIGLIPTGGMKK	G,V	LVIGLIPTGGMKK	0	1325.81	7.02738	3	[b2+1, b4+1, b11+1];[y1+1, y5+1, y7+1, y11+2]	[b2+1:213.15981, b4+1:383.26694, b11+1:1052.62488];[y1+1:147.11287, y5+1:520.28369, y7+1:718.39398, y11+2:557.84017]	[b2+1:0.00005, b4+1:0.00166, b11+1:0.00761];[y1+1:0.00007, y5+1:-0.00749, y7+1:0.00236, y11+2:0.00779]	[b2+1:0.24, b4+1:4.33, b11+1:7.24];[y1+1:0.45, y5+1:-14.42, y7+1:3.29, y11+2:6.99]	[b2+1:137514, b4+1:10817, b11+1:15746];[y1+1:7053, y5+1:6780, y7+1:13924, y11+2:108470]	7	D	0.39726	0	0
2019_09_16_StcEmix_35trig_EThcD25_rep1.raw	7339	31.6864	7329	644.337	3	1929.99	P0CK95	Escherichia coli (strain K12) OX=83333	Putative lipoprotein AcfD homolog	[621 to 637]	KASMTVGTNLDTVYFKR	A,H	KASMTVGTNLDTVYFKR	0	1930	7.02733	18	[b1+1, b2+1, b10+1];[y1+1, y7+1, y9+2, y10+2]	[b1+1:129.10233, b2+1:200.13945, b10+1:1003.52679];[y1+1:175.11899, y7+1:928.48206, y9+2:578.32138, y10+2:628.84596]	[b1+1:0.00009, b2+1:0.00010, b10+1:0.00270];[y1+1:0.00004, y7+1:-0.00664, y9+2:0.01980, y10+2:0.02128]	[b1+1:0.67, b2+1:0.49, b10+1:2.69];[y1+1:0.21, y7+1:-7.16, y9+2:17.15, y10+2:16.95]	[b1+1:23434, b2+1:29833, b10+1:7044];[y1+1:13509, y7+1:10067, y9+2:22650, y10+2:20233]	7	T	0.39726	0	0
2019_09_16_StcEmix_35trig_EThcD25_rep1.raw	11887	45.8728	11879	678.838	4	2711.32	DECOY_P10441	Escherichia coli (strain K12) OX=83333	Lipid-A-disaccharide synthase	[198 to 222]	GLVDRAANKDPDLPMADAMTHGIFR	I,C	GLVDRAAN[Common Artifact:Deamidation on N]KDPDLPMADAMTHGIFR	1	2711.32	7.02726	13	[b2+1, b4+1, b12+1];[y1+1, y8+1, y9+1, y10+1]	[b2+1:171.11272, b4+1:385.20813, b12+1:1253.62012];[y1+1:175.11916, y8+1:932.47668, y9+1:1047.50149, y10+1:1118.54614]	[b2+1:-0.00009, b4+1:-0.00003, b12+1:0.00806];[y1+1:0.00020, y8+1:-0.00040, y9+1:-0.00254, y10+1:0.00500]	[b2+1:-0.51, b4+1:-0.08, b12+1:6.44];[y1+1:1.17, y8+1:-0.43, y9+1:-2.42, y10+1:4.48]	[b2+1:2545, b4+1:3719, b12+1:3691];[y1+1:13226, y8+1:4316, y9+1:3961, y10+1:15301]	7	D	0.39863	0	0
2019_09_16_StcEmix_35trig_EThcD25_rep1.raw	12400	47.3389	12395	1078.2	3	3231.59	DECOY_P38097	Escherichia coli (strain K12) OX=83333	Probable diguanylate cyclase DgcE	[847 to 875]	PTALLSPDAAMMLSVMMVTTLFILFAEMR	R,P	PTALLSPDAAM[Common Variable:Oxidation on M]MLSVM[Common Variable:Oxidation on M]MVTTLFILFAEMR	2	3231.61	7.02721	88	[b2+1, b3+1, b9+1, b12+1, b15+1];[y1+1, y6+1]	[b2+1:199.10805, b3+1:270.14456, b9+1:866.46276, b12+1:1215.57153, b15+1:1514.74915];[y1+1:175.11893, y6+1:766.38578]	[b2+1:0.00033, b3+1:-0.00027, b9+1:0.00095, b12+1:-0.00327, b15+1:-0.01017];[y1+1:-0.00003, y6+1:-0.00585]	[b2+1:1.66, b3+1:-1.01, b9+1:1.10, b12+1:-2.70, b15+1:-6.72];[y1+1:-0.14, y6+1:-7.64]	[b2+1:13028, b3+1:17239, b9+1:5415, b12+1:4455, b15+1:4588];[y1+1:2600, y6+1:9003]	7	D	0.398907	0	0
2019_09_16_StcEmix_35trig_EThcD25_rep1.raw	13739	51.3912	13721	583.823	4	2331.26	P00634	Escherichia coli (strain K12) OX=83333	Alkaline phosphatase	[97 to 117]	IDALPLTGQYTHYALNKKTGK	G,P	IDALPLTGQYTHYALNKKTGK	0	2331.26	7.02715	45	[b2+1, b3+1, b4+1, b5+1, b6+1, b10+1];[y11+1]	[b2+1:229.11832, b3+1:300.15530, b4+1:413.23917, b5+1:510.29225, b6+1:623.38014, b10+1:1072.58691];[y11+1:1260.68811]	[b2+1:0.00003, b3+1:-0.00009, b4+1:-0.00029, b5+1:0.00002, b6+1:0.00385, b10+1:0.01958];[y11+1:-0.01779]	[b2+1:0.15, b3+1:-0.31, b4+1:-0.71, b5+1:0.04, b6+1:6.18, b10+1:18.27];[y11+1:-14.12]	[b2+1:76870, b3+1:1120124, b4+1:510024, b5+1:1396266, b6+1:650253, b10+1:72308];[y11+1:85515]	7	T	0.398907	0	0
2019_09_16_StcEmix_35trig_EThcD25_rep1.raw	13024	49.3484	13003	1127.19	3	3378.55	P36938	Escherichia coli (strain K12) OX=83333	Phosphoglucomutase	[134 to 162]	GGPLADGIVITPSHNPPEDGGIKYNPPNG	K,G	GGPLADGIVITPSHN[Common Artifact:Deamidation on N]PPEDGGIKYNPPN[Common Artifact:Deamidation on N]G	2	2884.39	7.02683	56	[b4+1, b5+1, b6+1, b7+1, b8+1];[y7+1, y8+1]	[b4+1:325.18744, b5+1:396.22562, b6+1:511.25223, b7+1:568.27136, b8+1:681.35605];[y7+1:790.37415, y8+1:903.46057]	[b4+1:0.00041, b5+1:0.00147, b6+1:0.00114, b7+1:-0.00119, b8+1:-0.00057];[y7+1:0.00115, y8+1:0.00351]	[b4+1:1.26, b5+1:3.72, b6+1:2.24, b7+1:-2.10, b8+1:-0.83];[y7+1:1.46, y8+1:3.89]	[b4+1:29439, b5+1:2771, b6+1:10216, b7+1:6534, b8+1:51592];[y7+1:10212, y8+1:4544]	7	T	0.398907	0	0
2019_09_16_StcEmix_35trig_EThcD25_rep1.raw	9503	38.5012	9493	811.895	2	1621.78	DECOY_P0A717	Escherichia coli (strain K12) OX=83333	Ribose-phosphate pyrophosphokinase	[300 to 314]	QALEPTANGAFLKMD	R,P	QALEPTAN[Common Artifact:Deamidation on N]GAFLKM[Common Variable:Oxidation on M]D	2	1621.77	7.02651	8	[b1+1, b2+1, b3+1, b10+1];[y7+1, y9+1, y13+1]	[b1+1:129.06581, b2+1:200.10301, b3+1:313.18649, b10+1:954.44629];[y7+1:797.38940, y9+1:983.46361, y13+1:1423.70374]	[b1+1:-0.00004, b2+1:0.00004, b3+1:-0.00054, b10+1:-0.00641];[y7+1:0.00320, y9+1:0.01335, y13+1:0.02638]	[b1+1:-0.33, b2+1:0.22, b3+1:-1.73, b10+1:-6.73];[y7+1:4.02, y9+1:13.59, y13+1:18.54]	[b1+1:3615, b2+1:25684, b3+1:16152, b10+1:3729];[y7+1:3136, y9+1:10971, y13+1:10717]	7	D	0.400273	0	0
2019_09_16_StcEmix_35trig_EThcD25_rep1.raw	13413	50.4535	13391	736.353	5	3676.73	DECOY_P37016	Escherichia coli (strain K12) OX=83333	Uncharacterized fimbrial-like protein YadK	[127 to 161]	QYSEPTVNGSFYGVGVVGLDINGQNSIGSKCTSNK	P,V	QYSEPTVNGSFYGVGVVGLDINGQNSIGSKC[Common Fixed:Carbamidomethyl on C]TSN[Common Artifact:Deamidation on N]K	2	3676.73	7.02648	66	[b1+1, b5+1, b6+1, b7+1, b12+1];[y1+1, y10+1]	[b1+1:129.06601, b5+1:605.25922, b6+1:706.29535, b7+1:805.36725, b12+1:1373.61987];[y1+1:147.11304, y10+1:1082.50793]	[b1+1:0.00016, b5+1:0.00265, b6+1:-0.00890, b7+1:-0.00541, b12+1:0.01905];[y1+1:0.00023, y10+1:-0.00672]	[b1+1:1.21, b5+1:4.38, b6+1:-12.61, b7+1:-6.73, b12+1:13.88];[y1+1:1.59, y10+1:-6.21]	[b1+1:2283, b5+1:3433, b6+1:3341, b7+1:2831, b12+1:3606];[y1+1:14715, y10+1:12031]	7	D	0.401639	0	0
2019_09_16_StcEmix_35trig_EThcD25_rep1.raw	13683	51.228	13661	971.422	2	1940.83	DECOY_P75617	Escherichia coli (strain K12) OX=83333	UPF0174 protein YaaW	[185 to 194]	GEMSKFLENR	H,M	GEMSKFLEN[Common Artifact:Deamidation on N]R	1	1210.57	7.02643	10	[b2+1, b3+1, b6+1, b8+1, b9+1];[y1+1, y2+1]	[b2+1:187.07149, b3+1:318.10858, b6+1:680.31244, b8+1:922.44202, b9+1:1037.47156];[y1+1:175.11865, y2+1:290.14645]	[b2+1:0.00015, b3+1:-0.00324, b6+1:0.00522, b8+1:0.00814, b9+1:0.01073];[y1+1:-0.00030, y2+1:0.00056]	[b2+1:0.83, b3+1:-10.21, b6+1:7.68, b8+1:8.83, b9+1:10.36];[y1+1:-1.72, y2+1:1.93]	[b2+1:4228, b3+1:5402, b6+1:6664, b8+1:19449, b9+1:3894];[y1+1:2336, y2+1:3080]	7	D	0.403005	0	0
2019_09_16_StcEmix_35trig_EThcD25_rep1.raw	7402	31.8873	7373	754.324	3	2259.95	DECOY_P33346	Escherichia coli (strain K12) OX=83333	Uncharacterized protein YehI	[1138 to 1149]	ASQWELSFNEYR	I,W	ASQWELSFN[Common Artifact:Deamidation on N]EYR	1	1529.68	7.02641	53	[b2+1, b3+1, b7+1];[y1+1, y3+1, y5+1, y10+2]	[b2+1:159.07640, b3+1:287.13501, b7+1:802.37000];[y1+1:175.11923, y3+1:467.22510, y5+1:729.30603, y10+2:686.81325]	[b2+1:-0.00002, b3+1:0.00001, b7+1:-0.00300];[y1+1:0.00028, y3+1:0.00022, y5+1:-0.01420, y10+2:0.00242]	[b2+1:-0.11, b3+1:0.05, b7+1:-3.74];[y1+1:1.61, y3+1:0.48, y5+1:-19.50, y10+2:1.77]	[b2+1:5872, b3+1:8330, b7+1:6401];[y1+1:206365, y3+1:20209, y5+1:5069, y10+2:18082]	7	D	0.40382	0	0
2019_09_16_StcEmix_35trig_EThcD25_rep1.raw	14281	53.1124	14258	622.677	3	1865.01	P0AFU0	Escherichia coli (strain K12) OX=83333	Inner membrane ABC transporter permease protein YejB	[242 to 257]	ALTMLTKNSFLDEVRK	A,Q	ALTMLTKNSFLDEVRK	0	1865.01	7.02638	103	[b3+1, b10+1, b12+1, b13+1];[y1+1, y8+1, y9+1]	[b3+1:286.17654, b10+1:1107.60010, b12+1:1335.68201, b13+1:1464.75134];[y1+1:147.11302, y8+1:993.52771, y9+1:1107.60010]	[b3+1:0.00041, b10+1:0.01340, b12+1:-0.01569, b13+1:0.01105];[y1+1:0.00022, y8+1:-0.00866, y9+1:0.02080]	[b3+1:1.44, b10+1:12.11, b12+1:-11.76, b13+1:7.55];[y1+1:1.49, y8+1:-8.73, y9+1:18.80]	[b3+1:197687, b10+1:21173, b12+1:23967, b13+1:59145];[y1+1:190206, y8+1:32783, y9+1:21173]	7	T	0.40382	0	0
2019_09_16_StcEmix_35trig_EThcD25_rep1.raw	13232	49.9646	13207	677.69	3	2030.05	DECOY_P30750	Escherichia coli (strain K12) OX=83333	Methionine import ATP-binding protein MetN	[232 to 250]	PTNDLELPLAVNGFVTRSS	K,L	PTNDLELPLAVN[Common Artifact:Deamidation on N]GFVTRSS	1	2030.03	7.02609	135	[b8+1, b9+1, b12+1];[y4+1, y5+1, y10+1, y11+1]	[b8+1:880.43115, b9+1:993.52257, b12+1:1278.64465];[y4+1:450.23557, y5+1:549.30463, y10+1:1038.52700, y11+1:1151.62270]	[b8+1:-0.00993, b9+1:-0.00256, b12+1:-0.01296];[y4+1:0.00488, y5+1:0.00553, y10+1:0.00555, y11+1:0.01719]	[b8+1:-11.29, b9+1:-2.58, b12+1:-10.14];[y4+1:10.86, y5+1:10.08, y10+1:5.35, y11+1:14.94]	[b8+1:17680, b9+1:67002, b12+1:5423];[y4+1:4425, y5+1:5733, y10+1:60314, y11+1:9224]	7	D	0.405114	0	0
2019_09_16_StcEmix_35trig_EThcD25_rep1.raw	7414	31.9335	7392	574.263	5	2866.28	DECOY_P0A836	Escherichia coli (strain K12) OX=83333	Succinate--CoA ligase [ADP-forming] subunit beta	[124 to 149]	AGNVMCGINGDLAVYNLEWQAAQAER	G,P	AGN[Common Artifact:Deamidation on N]VM[Common Variable:Oxidation on M]C[Common Fixed:Carbamidomethyl on C]GINGDLAVYNLEWQAAQAER	3	2866.3	7.02579	52	[b2+1, b4+1, b14+3];[y1+1, y4+1, y6+1, y7+1]	[b2+1:129.06589, b4+1:343.16141, b14+3:463.87140];[y1+1:175.11905, y4+1:503.25711, y6+1:645.34235, y7+1:773.38690]	[b2+1:0.00003, b4+1:0.00020, b14+3:-0.01406];[y1+1:0.00010, y4+1:-0.00013, y6+1:0.01088, y7+1:-0.00314]	[b2+1:0.26, b4+1:0.57, b14+3:-10.12];[y1+1:0.56, y4+1:-0.25, y6+1:16.89, y7+1:-4.07]	[b2+1:12112, b4+1:22819, b14+3:9576];[y1+1:26108, y4+1:284059, y6+1:9165, y7+1:27723]	7	D	0.405114	0	0
2019_09_16_StcEmix_35trig_EThcD25_rep1.raw	15987	58.4102	15960	1160.28	3	3477.81	P0ADN0	Escherichia coli (strain K12) OX=83333	Protein ViaA	[256 to 284]	QQSDDILRLLPPELATLGITELEYEFYRR	L,L	QQSDDILRLLPPELATLGITELEYEFYRR	0	3477.81	7.02578	31	[b1+1, b3+1, b13+1, b14+1];[y1+1, y5+1, y16+1]	[b1+1:129.06555, b3+1:344.15558, b13+1:1505.79285, b14+1:1618.86792];[y1+1:175.11882, y5+1:770.38507, y16+1:1974.04041]	[b1+1:-0.00030, b3+1:-0.00088, b13+1:-0.00299, b14+1:-0.01198];[y1+1:-0.00013, y5+1:-0.00933, y16+1:0.00730]	[b1+1:-2.36, b3+1:-2.57, b13+1:-1.98, b14+1:-7.40];[y1+1:-0.76, y5+1:-12.12, y16+1:3.70]	[b1+1:1655, b3+1:3046, b13+1:23110, b14+1:5489];[y1+1:10143, y5+1:5290, y16+1:3033]	7	T	0.405114	0	0
2019_09_16_StcEmix_35trig_EThcD25_rep1.raw	17099	61.7871	17062	1181.57	3	3541.7	DECOY_P07658	Escherichia coli (strain K12) OX=83333	Formate dehydrogenase H	[44 to 73]	TIPSLNETVLENCAGIWWQYTMYIAGKNPR	K,D	TIPSLNETVLEN[Common Artifact:Deamidation on N]C[Common Fixed:Carbamidomethyl on C]AGIWWQYTM[Common Variable:Oxidation on M]YIAGKNPR	3	3541.7	7.02576	9	[b1+1, b2+1, b4+1, b5+1, b14+1];[y2+1, y10+2]	[b1+1:102.05499, b2+1:215.13910, b4+1:399.22418, b5+1:512.30871, b14+1:1543.73368];[y2+1:272.17270, y10+2:583.81461]	[b1+1:0.00003, b2+1:0.00008, b4+1:0.00037, b5+1:0.00083, b14+1:0.00283];[y2+1:0.00098, y10+2:0.02330]	[b1+1:0.30, b2+1:0.37, b4+1:0.93, b5+1:1.63, b14+1:1.83];[y2+1:3.62, y10+2:19.99]	[b1+1:3193, b2+1:11405, b4+1:20766, b5+1:25262, b14+1:10306];[y2+1:4117, y10+2:46118]	7	D	0.405114	0	0
2019_09_16_StcEmix_35trig_EThcD25_rep1.raw	13196	49.8646	13169	609.669	3	1825.99	P18956	Escherichia coli (strain K12) OX=83333	Glutathione hydrolase proenzyme	[299 to 313]	HIVQILNILENFDMK	I,K	HIVQILNILENFDMK	0	1825.98	7.02575	27	[b2+1, b3+1, b4+1];[y1+1, y7+1, y8+1, y10+1]	[b2+1:251.15016, b3+1:350.21924, b4+1:478.27664];[y1+1:147.11287, y7+1:896.42401, y8+1:1009.51239, y10+1:1236.61182]	[b2+1:-0.00009, b3+1:0.00057, b4+1:-0.00060];[y1+1:0.00007, y7+1:0.00578, y8+1:0.01010, y10+1:-0.01747]	[b2+1:-0.36, b3+1:1.64, b4+1:-1.26];[y1+1:0.45, y7+1:6.46, y8+1:10.01, y10+1:-14.14]	[b2+1:27265, b3+1:7909, b4+1:4253];[y1+1:22536, y7+1:8702, y8+1:15204, y10+1:3088]	7	T	0.405114	0	0
2019_09_16_StcEmix_35trig_EThcD25_rep1.raw	8581	35.6481	8575	552.259	3	1653.76	P05055	Escherichia coli (strain K12) OX=83333	Polyribonucleotide nucleotidyltransferase	[52 to 65]	PGQDFFPLTVNYQE	K,R	PGQDFFPLTVNYQE	0	1653.77	7.02571	0	[b2+1, b3+1, b4+1, b5+1, b6+1, b13+2];[y8+1]	[b2+1:155.08159, b3+1:283.13925, b4+1:398.16718, b5+1:545.23749, b6+1:692.30157, b13+2:754.35011];[y8+1:963.46606]	[b2+1:0.00008, b3+1:-0.00083, b4+1:0.00015, b5+1:0.00205, b6+1:-0.00228, b13+2:-0.02867];[y8+1:-0.01212]	[b2+1:0.55, b3+1:-2.94, b4+1:0.38, b5+1:3.76, b6+1:-3.29, b13+2:-19.03];[y8+1:-12.60]	[b2+1:1380852, b3+1:464896, b4+1:667587, b5+1:1065874, b6+1:1045182, b13+2:1758192];[y8+1:2030215]	7	T	0.405114	0	0
2019_09_16_StcEmix_35trig_EThcD25_rep1.raw	9718	39.2131	9708	536.85	5	2679.21	P09158	Escherichia coli (strain K12) OX=83333	Polyamine aminopropyltransferase	[181 to 204]	CLNPGGIFVAQNGVCFLQQEEAID	R,S	C[Common Fixed:Carbamidomethyl on C]LNPGGIFVAQN[Common Artifact:Deamidation on N]GVC[Common Fixed:Carbamidomethyl on C]FLQQEEAID	3	2679.23	7.02568	38	[b1+1, b2+1, b4+1, b5+1];[y1+1, y2+1, y6+1]	[b1+1:161.03833, b2+1:274.12207, b4+1:485.22504, b5+1:542.24194];[y1+1:134.04652, y2+1:247.13016, y6+1:704.31329]	[b1+1:0.00040, b2+1:0.00008, b4+1:0.00736, b5+1:0.00280];[y1+1:0.00174, y2+1:0.00131, y6+1:0.00357]	[b1+1:2.53, b2+1:0.30, b4+1:15.19, b5+1:5.17];[y1+1:13.08, y2+1:5.32, y6+1:5.07]	[b1+1:40757, b2+1:72326, b4+1:19378, b5+1:97280];[y1+1:52123, y2+1:468313, y6+1:529072]	7	T	0.405114	0	0
2019_09_16_StcEmix_35trig_EThcD25_rep1.raw	14491	53.7872	14465	805.932	2	1609.85	P25894	Escherichia coli (strain K12) OX=83333	Metalloprotease LoiP	[73 to 88]	LTTIANALGNNINGQP	R,V	LTTIANALGNNINGQP	0	1609.84	7.02525	127	[b1+1, b2+1, b5+1];[y3+1, y4+1, y11+2, y13+1]	[b1+1:114.09174, b2+1:215.13958, b5+1:500.30802];[y3+1:301.15135, y4+1:415.19833, y11+2:556.28109, y13+1:1295.65784]	[b1+1:0.00040, b2+1:0.00056, b5+1:0.00014];[y3+1:0.00071, y4+1:0.00476, y11+2:0.00584, y13+1:-0.01240]	[b1+1:3.56, b2+1:2.62, b5+1:0.29];[y3+1:2.36, y4+1:11.49, y11+2:5.26, y13+1:-9.58]	[b1+1:83061, b2+1:434344, b5+1:158462];[y3+1:354050, y4+1:77855, y11+2:67896, y13+1:24945]	7	T	0.405114	0	0
2019_09_16_StcEmix_35trig_EThcD25_rep1.raw	14933	55.2049	14907	643.699	3	1928.08	DECOY_P0A698	Escherichia coli (strain K12) OX=83333	UvrABC system protein A	[408 to 423]	LHILTGLLRENDRQHL	R,G	LHILTGLLREN[Common Artifact:Deamidation on N]DRQHL	1	1928.06	7.02511	28	[b2+1, b3+1, b4+1, b5+1, b6+1, b13+2];[y4+1]	[b2+1:251.15011, b3+1:364.23499, b4+1:477.31851, b5+1:578.36542, b6+1:635.39154, b13+2:766.94518];[y4+1:553.31281]	[b2+1:-0.00014, b3+1:0.00067, b4+1:0.00013, b5+1:-0.00064, b6+1:0.00402, b13+2:0.02873];[y4+1:-0.00770]	[b2+1:-0.57, b3+1:1.84, b4+1:0.28, b5+1:-1.11, b6+1:6.33, b13+2:18.75];[y4+1:-13.94]	[b2+1:52010, b3+1:14384, b4+1:5439, b5+1:10851, b6+1:6880, b13+2:6446];[y4+1:5155]	7	D	0.405114	0	0
2019_09_16_StcEmix_35trig_EThcD25_rep1.raw	12056	46.3626	12044	1137.56	3	3409.66	DECOY_P0AEJ4	Escherichia coli (strain K12) OX=83333	Sensor histidine kinase EnvZ	[353 to 375]	LGAEEAAENSYLSIGLERYIERR	R,F	LGAEEAAENSYLSIGLERYIERR	0	2638.34	7.02504	73	[b2+1, b3+1, b10+1, b13+1, b14+1, b15+1];[y5+1]	[b2+1:171.11285, b3+1:242.15010, b10+1:972.42902, b13+1:1335.60913, b14+1:1448.68823, b15+1:1505.72937];[y5+1:736.40036]	[b2+1:0.00005, b3+1:0.00018, b10+1:0.00214, b13+1:0.00283, b14+1:-0.00213, b15+1:0.01754];[y5+1:-0.00969]	[b2+1:0.29, b3+1:0.76, b10+1:2.20, b13+1:2.12, b14+1:-1.47, b15+1:11.66];[y5+1:-13.18]	[b2+1:13068, b3+1:5231, b10+1:5253, b13+1:3957, b14+1:5582, b15+1:3733];[y5+1:23982]	7	D	0.405114	0	0
2019_09_16_StcEmix_35trig_EThcD25_rep1.raw	10017	40.1083	10014	853.419	4	3409.65	P00634	Escherichia coli (strain K12) OX=83333	Alkaline phosphatase	[89 to 113]	GAGGFFKGIDALPLTGQYTHYALNK	E,K	GAGGFFKGIDALPLTGQYTHYALNK	0	2638.35	7.02489	33	[b3+1, b10+1, b23+2, b24+2];[y9+1, y11+1, y12+1]	[b3+1:186.08698, b10+1:950.47675, b23+2:1190.09399, b24+2:1247.11368];[y9+1:1137.57031, y11+1:1295.63574, y12+1:1408.73442]	[b3+1:-0.00034, b10+1:0.00370, b23+2:-0.03250, b24+2:-0.03603];[y9+1:0.00158, y11+1:-0.00213, y12+1:0.01248]	[b3+1:-1.85, b10+1:3.90, b23+2:-13.66, b24+2:-14.46];[y9+1:1.39, y11+1:-1.65, y12+1:8.86]	[b3+1:12604, b10+1:4766, b23+2:26576, b24+2:13754];[y9+1:3573, y11+1:3830, y12+1:10468]	7	T	0.405114	0	0
2019_09_16_StcEmix_35trig_EThcD25_rep1.raw	11025	43.1196	11019	783.993	5	3914.93	P0ACR4	Escherichia coli (strain K12) OX=83333	Uncharacterized HTH-type transcriptional regulator YeiE	[113 to 147]	HDYPQLPIELSVGNSQDVMQAVLDFRVDIGFIEGP	R,C	HDYPQLPIELSVGN[Common Artifact:Deamidation on N]SQDVM[Common Variable:Oxidation on M]QAVLDFRVDIGFIEGP	2	3914.9	7.02461	140	[b2+1];[y1+1, y2+1, y3+1, y4+1, y5+1, y11+1]	[b2+1:253.09337];[y1+1:116.07054, y2+1:173.09200, y3+1:302.13538, y4+1:415.21835, y5+1:562.29169, y11+1:1249.63757]	[b2+1:0.00024];[y1+1:-0.00006, y2+1:-0.00007, y3+1:0.00071, y4+1:-0.00037, y5+1:0.00455, y11+1:-0.01998]	[b2+1:0.94];[y1+1:-0.55, y2+1:-0.43, y3+1:2.37, y4+1:-0.90, y5+1:8.10, y11+1:-16.00]	[b2+1:7918];[y1+1:4756, y2+1:19057, y3+1:5010, y4+1:5287, y5+1:4460, y11+1:16838]	7	T	0.405114	0	0
2019_09_16_StcEmix_35trig_EThcD25_rep1.raw	5784	26.6353	5768	605.529	4	2418.09	P39393	Escherichia coli (strain K12) OX=83333	Putative uncharacterized protein YjiV	[111 to 132]	IINDIEQVCSASGCGYRGMSGK	L,Q	IIN[Common Artifact:Deamidation on N]DIEQVC[Common Fixed:Carbamidomethyl on C]SASGC[Common Fixed:Carbamidomethyl on C]GYRGM[Common Variable:Oxidation on M]SGK	4	2418.06	7.02434	66	[b1+1];[y1+1, y2+1, y4+1, y5+1, y8+1, y11+1]	[b1+1:114.09137];[y1+1:147.11290, y2+1:204.13408, y4+1:438.19714, y5+1:495.22348, y8+1:871.39514, y11+1:1175.47013]	[b1+1:0.00003];[y1+1:0.00010, y2+1:-0.00019, y4+1:-0.00455, y5+1:0.00032, y8+1:-0.01392, y11+1:-0.02307]	[b1+1:0.26];[y1+1:0.65, y2+1:-0.93, y4+1:-10.41, y5+1:0.65, y8+1:-15.99, y11+1:-19.65]	[b1+1:11125];[y1+1:170985, y2+1:4861, y4+1:9811, y5+1:8806, y8+1:5919, y11+1:39025]	7	T	0.405114	0	0
2019_09_16_StcEmix_35trig_EThcD25_rep1.raw	9863	39.6315	9859	1326.32	3	3975.93	P60438	Escherichia coli (strain K12) OX=83333	50S ribosomal protein L3	[19 to 46]	GVSIPVTVIEVEANRVTQVKDLANDGYR	D,A	GVSIPVTVIEVEAN[Common Artifact:Deamidation on N]RVTQVKDLANDGYR	1	3042.6	7.02424	27	[b14+1];[y1+1, y3+1, y4+1, y5+1, y6+1, y17+2]	[b14+1:1409.72998];[y1+1:175.11884, y3+1:395.20404, y4+1:510.23180, y5+1:624.26788, y6+1:695.30994, y17+2:975.48098]	[b14+1:-0.02226];[y1+1:-0.00012, y3+1:0.00030, y4+1:0.00111, y5+1:-0.00573, y6+1:-0.00079, y17+2:-0.01287]	[b14+1:-15.80];[y1+1:-0.67, y3+1:0.75, y4+1:2.19, y5+1:-9.20, y6+1:-1.14, y17+2:-6.60]	[b14+1:10609];[y1+1:8708, y3+1:6495, y4+1:10609, y5+1:5527, y6+1:15761, y17+2:11735]	7	T	0.405114	0	0
2019_09_16_StcEmix_35trig_EThcD25_rep1.raw	10159	40.5597	10138	586.351	2	1170.69	P0A698	Escherichia coli (strain K12) OX=83333	UvrABC system protein A	[614 to 624]	KLTGARGNNLK	L,D	KLTGARGNNLK	0	1170.68	7.02398	20	[b1+1, b2+1, b3+1, b7+1, b8+2];[y1+1, y2+1]	[b1+1:129.10237, b2+1:242.18610, b3+1:343.23422, b7+1:684.42847, b8+2:399.73949];[y1+1:147.11299, y2+1:260.19666]	[b1+1:0.00013, b2+1:-0.00021, b3+1:0.00024, b7+1:0.01333, b8+2:0.01364];[y1+1:0.00019, y2+1:-0.00021]	[b1+1:1.03, b2+1:-0.86, b3+1:0.71, b7+1:19.51, b8+2:17.11];[y1+1:1.28, y2+1:-0.82]	[b1+1:58178, b2+1:4889, b3+1:24196, b7+1:92908, b8+2:31296];[y1+1:77353, y2+1:31617]	7	T	0.405114	0	0
2019_09_16_StcEmix_35trig_EThcD25_rep1.raw	10177	40.5981	10157	853.098	3	2556.27	DECOY_P19318	Escherichia coli (strain K12) OX=83333	Respiratory nitrate reductase 2 beta chain	[7 to 26]	DRVETINIADIRSSNFLNFK	K,S	DRVETIN[Common Artifact:Deamidation on N]IADIRSSN[Common Artifact:Deamidation on N]FLNFK	2	2353.19	7.02385	102	[b4+1, b7+1];[y3+1, y4+1, y5+1, y6+1, y9+1]	[b4+1:500.24942, b7+1:829.40857];[y3+1:408.22403, y4+1:521.30774, y5+1:668.38788, y6+1:783.40448, y9+1:1113.55594]	[b4+1:0.00308, b7+1:0.00355];[y3+1:-0.00012, y4+1:-0.00047, y5+1:0.01126, y6+1:0.00091, y9+1:-0.01279]	[b4+1:6.17, b7+1:4.28];[y3+1:-0.28, y4+1:-0.90, y5+1:16.86, y6+1:1.17, y9+1:-11.50]	[b4+1:5904, b7+1:11481];[y3+1:22186, y4+1:4871, y5+1:14631, y6+1:4702, y9+1:7999]	7	D	0.405914	0	0
2019_09_16_StcEmix_35trig_EThcD25_rep1.raw	11888	45.8741	11879	690.332	4	2757.3	P0A9S5	Escherichia coli (strain K12) OX=83333	Glycerol dehydrogenase	[168 to 194]	GIGDALATWFEARACSRSGATTMAGGK	A,C	GIGDALATWFEARAC[Common Fixed:Carbamidomethyl on C]SRSGATTM[Common Variable:Oxidation on M]AGGK	2	2757.3	7.02361	1	[b2+1, b3+1, b5+1];[y1+1, y3+1, y6+1, y10+1]	[b2+1:171.11252, b3+1:228.13400, b5+1:414.19815];[y1+1:147.11295, y3+1:261.15991, y6+1:580.28149, y10+1:896.40497]	[b2+1:-0.00029, b3+1:-0.00027, b5+1:-0.00017];[y1+1:0.00014, y3+1:0.00418, y6+1:0.00557, y10+1:-0.00924]	[b2+1:-1.68, b3+1:-1.17, b5+1:-0.42];[y1+1:0.97, y3+1:16.07, y6+1:9.62, y10+1:-10.32]	[b2+1:2650, b3+1:5541, b5+1:9735];[y1+1:29213, y3+1:13769, y6+1:7338, y10+1:3992]	7	T	0.405914	0	0
2019_09_16_StcEmix_35trig_EThcD25_rep1.raw	14295	53.1463	14290	799.382	2	1596.75	DECOY_P0AFH0	Escherichia coli (strain K12) OX=83333	Methylated-DNA--protein-cysteine methyltransferase	[16 to 31]	QVGGAYGTMTGNRGIV	R,R	QVGGAYGTM[Common Variable:Oxidation on M]TGN[Common Artifact:Deamidation on N]RGIV	2	1596.76	7.02358	4	[b1+1, b3+1, b6+1];[y9+1, y12+1, y13+1, y14+1]	[b1+1:129.06567, b3+1:285.15521, b6+1:576.26843];[y9+1:965.45764, y12+1:1256.61023, y13+1:1313.60107, y14+1:1370.64893]	[b1+1:-0.00018, b3+1:-0.00052, b6+1:-0.00921];[y9+1:-0.01442, y12+1:0.01627, y13+1:-0.01435, y14+1:0.01204]	[b1+1:-1.41, b3+1:-1.83, b6+1:-16.00];[y9+1:-14.95, y12+1:12.96, y13+1:-10.93, y14+1:8.79]	[b1+1:1856, b3+1:3438, b6+1:4617];[y9+1:9113, y12+1:7442, y13+1:4238, y14+1:5757]	7	D	0.407258	0	0
2019_09_16_StcEmix_35trig_EThcD25_rep1.raw	13235	49.9687	13207	743.736	3	2228.19	DECOY_P00864	Escherichia coli (strain K12) OX=83333	Phosphoenolpyruvate carboxylase	[754 to 773]	LSLSEVAKKITDESLEPQNK	E,L	LSLSEVAKKITDESLEPQNK	0	2228.19	7.02353	43	[b1+1, b2+1, b3+1, b4+1, b9+1, b13+1];[y1+1]	[b1+1:114.09151, b2+1:201.12321, b3+1:314.20726, b4+1:401.23960, b9+1:956.59198, b13+1:1414.77661];[y1+1:147.11296]	[b1+1:0.00017, b2+1:-0.00015, b3+1:-0.00017, b4+1:0.00014, b9+1:0.01447, b13+1:-0.00218];[y1+1:0.00016]	[b1+1:1.47, b2+1:-0.77, b3+1:-0.54, b4+1:0.35, b9+1:15.14, b13+1:-1.54];[y1+1:1.07]	[b1+1:12427, b2+1:62342, b3+1:97917, b4+1:180370, b9+1:14207, b13+1:15307];[y1+1:137970]	7	D	0.408602	0	0
2019_09_16_StcEmix_35trig_EThcD25_rep1.raw	11951	46.0677	11923	792.393	3	2374.16	DECOY_P0ACV2	Escherichia coli (strain K12) OX=83333	Lipid A biosynthesis palmitoleoyltransferase	[229 to 247]	IMKEREEASHQPFCLELNK	A,R	IM[Common Variable:Oxidation on M]KEREEASHQPFC[Common Fixed:Carbamidomethyl on C]LELNK	2	2374.14	7.02341	12	[b2+1, b10+1, b13+1];[y1+1, y2+1, y10+1, y15+2]	[b2+1:261.12317, b10+1:1227.56100, b13+1:1599.77112];[y1+1:147.11282, y2+1:261.15939, y10+1:1285.61511, y15+2:929.43416]	[b2+1:-0.00357, b10+1:-0.01765, b13+1:0.01272];[y1+1:0.00002, y2+1:0.00366, y10+1:-0.02066, y15+2:-0.03016]	[b2+1:-13.73, b10+1:-14.39, b13+1:7.95];[y1+1:0.13, y2+1:14.08, y10+1:-16.08, y15+2:-16.24]	[b2+1:22869, b10+1:17392, b13+1:5388];[y1+1:3393, y2+1:4536, y10+1:6431, y15+2:5508]	7	D	0.409946	0	0
2019_09_16_StcEmix_35trig_EThcD25_rep1.raw	16636	60.4512	16617	757.421	4	3025.66	DECOY_P77334	Escherichia coli (strain K12) OX=83333	Cyclic di-GMP phosphodiesterase PdeR	[34 to 62]	TLFADEKASEVGEAIVQLNLAQAVAVIAR	K,V	TLFADEKASEVGEAIVQLNLAQAVAVIAR	0	3025.64	7.0234	41	[b1+1, b2+1, b3+1, b7+1, b11+1, b12+1];[y1+1]	[b1+1:102.05505, b2+1:215.13958, b3+1:362.20392, b7+1:805.40771, b11+1:1191.58993, b12+1:1248.61438];[y1+1:175.11890]	[b1+1:0.00009, b2+1:0.00056, b3+1:-0.00351, b7+1:-0.00133, b11+1:0.00074, b12+1:0.00372];[y1+1:-0.00006]	[b1+1:0.90, b2+1:2.62, b3+1:-9.73, b7+1:-1.65, b11+1:0.62, b12+1:2.98];[y1+1:-0.32]	[b1+1:6648, b2+1:22413, b3+1:14617, b7+1:3590, b11+1:3338, b12+1:4422];[y1+1:5265]	7	D	0.41129	0	0
2019_09_16_StcEmix_35trig_EThcD25_rep1.raw	13519	50.7423	13488	724.079	3	2169.22	DECOY_P28721	Escherichia coli (strain K12) OX=83333	Protein GltF	[29 to 49]	ADILLPFTVATIAVPTLEGTK	A,A	ADILLPFTVATIAVPTLEGTK	0	2169.23	7.0224	123	[b2+1, b3+1, b4+1, b5+1, b6+1, b7+1];[y8+1]	[b2+1:187.07126, b3+1:300.15546, b4+1:413.23972, b5+1:526.32343, b6+1:623.38000, b7+1:770.44092];[y8+1:844.48047]	[b2+1:-0.00007, b3+1:0.00006, b4+1:0.00025, b5+1:-0.00010, b6+1:0.00372, b7+1:-0.00379];[y8+1:0.00301]	[b2+1:-0.40, b3+1:0.20, b4+1:0.62, b5+1:-0.19, b6+1:5.97, b7+1:-4.92];[y8+1:3.57]	[b2+1:11480, b3+1:52503, b4+1:21996, b5+1:5693, b6+1:41285, b7+1:5177];[y8+1:6269]	7	D	0.411765	0	0
2019_09_16_StcEmix_35trig_EThcD25_rep1.raw	9360	38.082	9322	646.385	2	1290.76	P0A7S9	Escherichia coli (strain K12) OX=83333	30S ribosomal protein S13	[15 to 27]	AVIALTSIYGVGK	H,T	AVIALTSIYGVGK	0	1290.75	7.02214	6	[b2+1, b3+1, b7+1, b8+1];[y1+1, y2+1, y6+1]	[b2+1:171.11272, b3+1:284.19705, b7+1:656.39873, b8+1:769.47968];[y1+1:147.11275, y2+1:204.13466, y6+1:636.37512]	[b2+1:-0.00009, b3+1:0.00018, b7+1:0.00098, b8+1:-0.00214];[y1+1:-0.00006, y2+1:0.00039, y6+1:0.00358]	[b2+1:-0.51, b3+1:0.65, b7+1:1.49, b8+1:-2.78];[y1+1:-0.39, y2+1:1.92, y6+1:5.64]	[b2+1:13485, b3+1:5299, b7+1:39712, b8+1:22163];[y1+1:26968, y2+1:20596, y6+1:7847]	7	T	0.411765	0	0
2019_09_16_StcEmix_35trig_EThcD25_rep1.raw	17097	61.7844	17062	1009.56	3	3025.66	DECOY_P09980	Escherichia coli (strain K12) OX=83333	ATP-dependent DNA helicase Rep	[519 to 546]	ASAAAQSPTKLDNKWNSITSILQQLLVK	I,D	ASAAAQSPTKLDN[Common Artifact:Deamidation on N]KWNSITSILQQLLVK	1	3025.64	7.02197	33	[b2+1, b11+1, b12+1, b24+2];[y1+1, y3+1, y4+1]	[b2+1:159.07649, b11+1:1026.55200, b12+1:1141.58459, b24+2:1278.16479];[y1+1:147.11293, y3+1:359.26501, y4+1:472.34975]	[b2+1:0.00007, b11+1:-0.00583, b12+1:-0.00018, b24+2:0.01229];[y1+1:0.00013, y3+1:-0.00027, y4+1:0.00041]	[b2+1:0.47, b11+1:-5.69, b12+1:-0.16, b24+2:4.81];[y1+1:0.86, y3+1:-0.75, y4+1:0.86]	[b2+1:3117, b11+1:3369, b12+1:3158, b24+2:7303];[y1+1:32829, y3+1:14367, y4+1:9709]	7	D	0.411765	0	0
2019_09_16_StcEmix_35trig_EThcD25_rep1.raw	14911	55.1467	14891	543.312	4	2169.22	P0AFI2	Escherichia coli (strain K12) OX=83333	DNA topoisomerase 4 subunit A	[376 to 394]	LEGLLVAFLNIDEVIEIIR	I,N	LEGLLVAFLN[Common Artifact:Deamidation on N]IDEVIEIIR	1	2169.23	7.02171	35	[b2+1, b3+1, b4+1, b5+1, b10+1];[y1+1, y15+2]	[b2+1:243.13396, b3+1:300.15540, b4+1:413.23917, b5+1:526.32233, b10+1:1071.60022];[y1+1:175.11905, y15+2:879.50765]	[b2+1:0.00003, b3+1:-0.00000, b4+1:-0.00029, b5+1:-0.00120, b10+1:-0.00825];[y1+1:0.00010, y15+2:0.00326]	[b2+1:0.12, b3+1:-0.01, b4+1:-0.71, b5+1:-2.28, b10+1:-7.71];[y1+1:0.56, y15+2:1.85]	[b2+1:137908, b3+1:793414, b4+1:306900, b5+1:49618, b10+1:80458];[y1+1:156360, y15+2:71843]	7	T	0.411765	0	0
2019_09_16_StcEmix_35trig_EThcD25_rep1.raw	10234	40.7614	10221	511.265	3	1530.77	P76483	Escherichia coli (strain K12) OX=83333	Protein YfbM	[87 to 99]	LTWNQELAATIDR	G,L	LTWN[Common Artifact:Deamidation on N]QELAATIDR	1	1530.77	7.02158	27	[b1+1, b2+1, b5+1, b6+1];[y1+1, y2+1, y8+1]	[b1+1:114.09139, b2+1:215.13924, b5+1:644.30585, b6+1:773.33557];[y1+1:175.11903, y2+1:290.14099, y8+1:888.48517]	[b1+1:0.00005, b2+1:0.00022, b5+1:0.00199, b6+1:-0.01087];[y1+1:0.00008, y2+1:-0.00490, y8+1:0.00665]	[b1+1:0.46, b2+1:1.05, b5+1:3.10, b6+1:-14.08];[y1+1:0.47, y2+1:-16.96, y8+1:7.49]	[b1+1:1682, b2+1:37880, b5+1:2677, b6+1:6025];[y1+1:87186, y2+1:2053, y8+1:19103]	7	T	0.411765	0	0
2019_09_16_StcEmix_35trig_EThcD25_rep1.raw	15690	57.5099	15670	836.632	5	4178.13	P0A8P6	Escherichia coli (strain K12) OX=83333	Tyrosine recombinase XerC	[139 to 172]	LEVMYGAGLRLSELVGLDIKHLDLESGEVWVMGK	M,G	LEVMYGAGLRLSELVGLDIKHLDLESGEVWVM[Common Variable:Oxidation on M]GK	1	3771.96	7.02133	5	[b4+1, b5+1, b6+1];[y1+1, y2+1, y3+1, y5+1]	[b4+1:473.23889, b5+1:636.31293, b6+1:693.33533];[y1+1:147.11250, y2+1:204.13448, y3+1:351.16699, y5+1:636.31293]	[b4+1:-0.00394, b5+1:0.00677, b6+1:0.00770];[y1+1:-0.00030, y2+1:0.00021, y3+1:-0.00268, y5+1:-0.00447]	[b4+1:-8.35, b5+1:10.65, b6+1:11.13];[y1+1:-2.06, y2+1:1.02, y3+1:-7.64, y5+1:-7.03]	[b4+1:2722, b5+1:4189, b6+1:3480];[y1+1:4154, y2+1:5229, y3+1:13095, y5+1:4189]	7	T	0.411765	0	0
2019_09_16_StcEmix_35trig_EThcD25_rep1.raw	10010	40.086	9994	729.835	4	2915.31	DECOY_P0A9Q1	Escherichia coli (strain K12) OX=83333	Aerobic respiration control protein ArcA	[195 to 220]	ESLIQHMEAGDTAEFVDYGEAEFISK	Y,L	ESLIQHMEAGDTAEFVDYGEAEFISK	0	2915.32	7.02123	25	[b2+1, b3+1, b6+1, b7+1];[y1+1, y4+1, y5+1]	[b2+1:217.08192, b3+1:330.16501, b6+1:708.35583, b7+1:839.42419];[y1+1:147.11224, y4+1:494.29837, y5+1:623.33942]	[b2+1:0.00003, b3+1:-0.00095, b6+1:-0.01168, b7+1:0.01619];[y1+1:-0.00056, y4+1:0.00106, y5+1:-0.00049]	[b2+1:0.12, b3+1:-2.90, b6+1:-16.51, b7+1:19.32];[y1+1:-3.84, y4+1:2.15, y5+1:-0.78]	[b2+1:27844, b3+1:3573, b6+1:4586, b7+1:3728];[y1+1:2349, y4+1:5955, y5+1:4302]	7	D	0.413102	0	0
2019_09_16_StcEmix_35trig_EThcD25_rep1.raw	8251	34.6018	8214	706.89	2	1411.76	DECOY_P0ABL5	Escherichia coli (strain K12) OX=83333	Cytochrome c-type protein NapC	[28 to 40]	KVAQDHMKAAVSK	D,Q	KVAQDHMKAAVSK	0	1411.76	7.02108	11	[b1+1, b2+1, b3+1, b7+1, b10+1, b11+1];[y1+1]	[b1+1:129.10231, b2+1:228.17064, b3+1:299.20831, b7+1:810.38921, b10+1:1080.54910, b11+1:1179.61733];[y1+1:147.11293]	[b1+1:0.00007, b2+1:-0.00001, b3+1:0.00055, b7+1:-0.00347, b10+1:-0.01277, b11+1:-0.01296];[y1+1:0.00013]	[b1+1:0.55, b2+1:-0.06, b3+1:1.83, b7+1:-4.29, b10+1:-11.83, b11+1:-11.00];[y1+1:0.86]	[b1+1:25844, b2+1:23676, b3+1:7211, b7+1:69967, b10+1:59502, b11+1:40645];[y1+1:48488]	7	D	0.413885	0	0
2019_09_16_StcEmix_35trig_EThcD25_rep1.raw	6921	30.3725	6902	554.295	3	1659.86	P77247	Escherichia coli (strain K12) OX=83333	Hexitol phosphatase B	[29 to 43]	ELDVMASLGVDISRR	A,N	ELDVMASLGVDISRR	0	1659.86	7.02094	30	[b1+1, b2+1, b9+1, b10+1, b11+1, b12+1];[y1+1]	[b1+1:130.05000, b2+1:243.13336, b9+1:916.42731, b10+1:1015.50488, b11+1:1130.52930, b12+1:1243.61084];[y1+1:175.11924]	[b1+1:0.00013, b2+1:-0.00057, b9+1:-0.01714, b10+1:-0.00798, b11+1:-0.01051, b12+1:-0.01303];[y1+1:0.00029]	[b1+1:1.03, b2+1:-2.36, b9+1:-18.72, b10+1:-7.86, b11+1:-9.30, b12+1:-10.48];[y1+1:1.65]	[b1+1:8267, b2+1:8247, b9+1:8361, b10+1:16327, b11+1:51318, b12+1:58360];[y1+1:181597]	7	T	0.413885	0	0
2019_09_16_StcEmix_35trig_EThcD25_rep1.raw	6440	28.812	6419	715.359	4	2857.41	DECOY_P0AC75	Escherichia coli (strain K12) OX=83333	3-deoxy-D-manno-octulosonic acid transferase	[72 to 96]	FNFTHPGMLVPIAHAAAELPNHGGR	K,E	FNFTHPGMLVPIAHAAAELPN[Common Artifact:Deamidation on N]HGGR	1	2654.32	7.0206	45	[b7+1, b9+1];[y1+1, y2+1, y6+1, y7+1, y8+1]	[b7+1:801.36438, b9+1:1045.51208];[y1+1:175.11913, y2+1:232.13992, y6+1:638.29712, y7+1:751.38269, y8+1:880.43218]	[b7+1:-0.00347, b9+1:0.01969];[y1+1:0.00017, y2+1:-0.00049, y6+1:-0.00338, y7+1:-0.00187, y8+1:0.00503]	[b7+1:-4.34, b9+1:18.85];[y1+1:0.99, y2+1:-2.13, y6+1:-5.30, y7+1:-2.49, y8+1:5.72]	[b7+1:3966, b9+1:6137];[y1+1:14348, y2+1:5712, y6+1:15376, y7+1:4366, y8+1:8094]	7	D	0.414155	0	0
2019_09_16_StcEmix_35trig_EThcD25_rep1.raw	15722	57.6146	15688	770.02	3	2307.04	DECOY_P76298	Escherichia coli (strain K12) OX=83333	Flagellar biosynthesis protein FlhA	[333 to 352]	DELQVDNWTAEVVTNNEAMK	S,V	DELQVDN[Common Artifact:Deamidation on N]WTAEVVTNN[Common Artifact:Deamidation on N]EAMK	2	2307.02	7.02056	164	[b10+1];[y1+1, y4+1, y5+1, y6+1, y8+1, y14+2]	[b10+1:1173.50000];[y1+1:147.11310, y4+1:478.23135, y5+1:593.26038, y6+1:707.31458, y8+1:907.41443, y14+2:804.85255]	[b10+1:-0.00586];[y1+1:0.00029, y4+1:-0.00164, y5+1:0.00044, y6+1:0.01171, y8+1:-0.00453, y14+2:-0.02319]	[b10+1:-5.00];[y1+1:2.02, y4+1:-3.44, y5+1:0.74, y6+1:16.58, y8+1:-5.00, y14+2:-14.42]	[b10+1:5706];[y1+1:122951, y4+1:19314, y5+1:8186, y6+1:4698, y8+1:6417, y14+2:7040]	7	D	0.414155	0	0
2019_09_16_StcEmix_35trig_EThcD25_rep1.raw	11391	44.3194	11368	921.45	3	2761.33	DECOY_P0ACV2	Escherichia coli (strain K12) OX=83333	Lipid A biosynthesis palmitoleoyltransferase	[211 to 231]	WAMGTEVLAMGLSRFNEAIMK	F,E	WAMGTEVLAMGLSRFN[Common Artifact:Deamidation on N]EAIMK	1	2355.14	7.02056	22	[b1+1, b2+1, b5+1, b7+1, b11+1, b12+1];[y1+1]	[b1+1:187.08688, b2+1:258.12350, b5+1:547.22723, b7+1:775.34314, b11+1:1147.53333, b12+1:1260.61292];[y1+1:147.11287]	[b1+1:0.00029, b2+1:-0.00020, b5+1:-0.00610, b7+1:-0.00120, b11+1:0.00586, b12+1:0.00139];[y1+1:0.00007]	[b1+1:1.58, b2+1:-0.77, b5+1:-11.16, b7+1:-1.55, b11+1:5.11, b12+1:1.10];[y1+1:0.45]	[b1+1:6156, b2+1:15214, b5+1:5349, b7+1:6623, b11+1:4916, b12+1:3508];[y1+1:6580]	7	D	0.414155	0	0
2019_09_16_StcEmix_35trig_EThcD25_rep1.raw	10107	40.3952	10091	738.035	3	2211.08	P55135	Escherichia coli (strain K12) OX=83333	23S rRNA (uracil(1939)-C(5))-methyltransferase RlmD	[47 to 63]	QENAEVTVTEDKKQYAR	P,A	QENAEVTVTEDKKQYAR	0	2007.99	7.02048	35	[b1+1, b2+1, b3+1];[y1+1, y3+1, y4+1, y5+1]	[b1+1:129.06548, b2+1:258.10812, b3+1:372.15182];[y1+1:175.11903, y3+1:409.21915, y4+1:537.27515, y5+1:665.36761]	[b1+1:-0.00038, b2+1:-0.00032, b3+1:0.00045];[y1+1:0.00008, y3+1:-0.00025, y4+1:-0.00283, y5+1:-0.00532]	[b1+1:-2.96, b2+1:-1.26, b3+1:1.21];[y1+1:0.47, y3+1:-0.61, y4+1:-5.27, y5+1:-8.01]	[b1+1:4707, b2+1:14453, b3+1:4470];[y1+1:22369, y3+1:4365, y4+1:4613, y5+1:5003]	7	T	0.414155	0	0
2019_09_16_StcEmix_35trig_EThcD25_rep1.raw	9381	38.1235	9343	708.85	2	1415.69	P38052	Escherichia coli (strain K12) OX=83333	Uncharacterized fimbrial-like protein SfmF	[138 to 149]	GNVTLNFFANYR	N,A	GN[Common Artifact:Deamidation on N]VTLNFFANYR	1	1415.68	7.02046	2	[b2+1, b3+1, b4+1, b8+1];[y2+1, y3+1, y4+1]	[b2+1:173.05566, b3+1:272.12399, b4+1:373.17130, b8+1:894.44550];[y2+1:338.18005, y3+1:452.22500, y4+1:523.26593]	[b2+1:-0.00002, b3+1:-0.00010, b4+1:-0.00048, b8+1:0.00990];[y2+1:-0.00223, y3+1:-0.00020, y4+1:0.00361]	[b2+1:-0.11, b3+1:-0.38, b4+1:-1.29, b8+1:11.08];[y2+1:-6.60, y3+1:-0.45, y4+1:6.91]	[b2+1:24549, b3+1:358335, b4+1:15877, b8+1:32128];[y2+1:19393, y3+1:451617, y4+1:30014]	7	T	0.414155	0	0
2019_09_16_StcEmix_35trig_EThcD25_rep1.raw	14935	55.2076	14907	724.08	3	2169.22	P0AFI2	Escherichia coli (strain K12) OX=83333	DNA topoisomerase 4 subunit A	[376 to 394]	LEGLLVAFLNIDEVIEIIR	I,N	LEGLLVAFLN[Common Artifact:Deamidation on N]IDEVIEIIR	1	2169.23	7.0202	107	[b2+1, b3+1, b4+1, b5+1, b10+1];[y1+1, y18+2]	[b2+1:243.13432, b3+1:300.15552, b4+1:413.23996, b5+1:526.32446, b10+1:1071.59188];[y1+1:175.11917, y18+2:1029.07430]	[b2+1:0.00039, b3+1:0.00012, b4+1:0.00050, b5+1:0.00094, b10+1:-0.01659];[y1+1:0.00022, y18+2:-0.01157]	[b2+1:1.61, b3+1:0.40, b4+1:1.21, b5+1:1.78, b10+1:-15.50];[y1+1:1.26, y18+2:-5.62]	[b2+1:32345, b3+1:78766, b4+1:44866, b5+1:8426, b10+1:11588];[y1+1:24188, y18+2:56895]	7	T	0.414155	0	0
2019_09_16_StcEmix_35trig_EThcD25_rep1.raw	7312	31.6017	7284	825.385	2	1648.75	P0AGC3	Escherichia coli (strain K12) OX=83333	Soluble lytic murein transglycosylase	[72 to 84]	QITDDLMNQPAVT	R,V	QITDDLMN[Common Artifact:Deamidation on N]QPAVT	1	1445.67	7.02007	6	[b1+1, b2+1, b3+1, b9+1, b10+1];[y5+1, y7+1]	[b1+1:129.06584, b2+1:242.15015, b3+1:343.19720, b9+1:1060.46851, b10+1:1157.51440];[y5+1:515.27985, y7+1:761.33911]	[b1+1:-0.00001, b2+1:0.00023, b3+1:-0.00039, b9+1:0.00695, b10+1:0.00009];[y5+1:-0.00254, y7+1:-0.01071]	[b1+1:-0.10, b2+1:0.95, b3+1:-1.15, b9+1:6.56, b10+1:0.08];[y5+1:-4.94, y7+1:-14.08]	[b1+1:6800, b2+1:11702, b3+1:2661, b9+1:5961, b10+1:6086];[y5+1:2823, y7+1:3037]	7	T	0.414155	0	0
2019_09_16_StcEmix_35trig_EThcD25_rep1.raw	7178	31.1654	7144	570.631	3	1708.87	P16528	Escherichia coli (strain K12) OX=83333	Transcriptional repressor IclR	[146 to 163]	MSAPIGGKLPMHASGAGK	R,A	MSAPIGGKLPMHASGAGK	0	1708.88	7.02006	22	[b5+1, b6+1];[y1+1, y4+1, y10+1, y12+1, y13+1]	[b5+1:500.26294, b6+1:557.28457];[y1+1:147.11288, y4+1:332.19250, y10+1:968.48101, y12+1:1153.59908, y13+1:1210.62183]	[b5+1:0.00921, b6+1:0.00938];[y1+1:0.00008, y4+1:-0.00034, y10+1:-0.01720, y12+1:-0.01556, y13+1:-0.01428]	[b5+1:18.44, b6+1:16.86];[y1+1:0.55, y4+1:-1.03, y10+1:-17.78, y12+1:-13.50, y13+1:-11.80]	[b5+1:10438, b6+1:29543];[y1+1:4589, y4+1:11295, y10+1:14769, y12+1:10157, y13+1:29057]	7	T	0.414155	0	0
2019_09_16_StcEmix_35trig_EThcD25_rep1.raw	9745	39.2802	9726	792.89	2	1583.77	DECOY_P33940	Escherichia coli (strain K12) OX=83333	Malate:quinone oxidoreductase	[137 to 148]	WDEKKAQPYYEK	R,L	WDEKKAQPYYEK	0	1583.76	7.02001	4	[b1+1, b4+1, b10+1];[y1+1, y2+1, y4+1, y8+1]	[b1+1:187.08627, b4+1:559.25366, b10+1:1309.63293];[y1+1:147.11295, y2+1:276.15503, y4+1:602.27881, y8+1:1026.54248]	[b1+1:-0.00032, b4+1:0.00257, b10+1:0.01177];[y1+1:0.00014, y2+1:-0.00037, y4+1:-0.00325, y8+1:0.01701]	[b1+1:-1.70, b4+1:4.61, b10+1:8.99];[y1+1:0.97, y2+1:-1.34, y4+1:-5.40, y8+1:16.58]	[b1+1:31406, b4+1:15767, b10+1:14541];[y1+1:59290, y2+1:73982, y4+1:100611, y8+1:30691]	7	D	0.414155	0	0
2019_09_16_StcEmix_35trig_EThcD25_rep1.raw	3490	19.0583	3474	535.926	3	1604.76	P31545	Escherichia coli (strain K12) OX=83333	Deferrochelatase/peroxidase EfeB	[39 to 50]	QSAPGTLSPDAR	T,N	QSAPGTLSPDAR	0	1198.59	7.01999	12	[b1+1, b2+1, b8+1];[y1+1, y7+1, y8+1, y9+1]	[b1+1:129.06609, b2+1:216.09824, b8+1:742.38531];[y1+1:175.11903, y7+1:759.41147, y8+1:816.42249, y9+1:913.48541]	[b1+1:0.00023, b2+1:0.00035, b8+1:0.01232];[y1+1:0.00008, y7+1:0.01193, y8+1:0.00148, y9+1:0.01164]	[b1+1:1.81, b2+1:1.64, b8+1:16.62];[y1+1:0.47, y7+1:15.73, y8+1:1.81, y9+1:12.76]	[b1+1:11428, b2+1:30306, b8+1:5583];[y1+1:109696, y7+1:17467, y8+1:3270, y9+1:13434]	7	T	0.414155	0	0
2019_09_16_StcEmix_35trig_EThcD25_rep1.raw	10966	42.9345	10957	1168.58	3	3502.72	DECOY_P77249	Escherichia coli (strain K12) OX=83333	Probable fimbrial chaperone SfmC	[48 to 75]	SGVQLNVLTVYFPSPNHVNIYNGSRSFK	Q,L	SGVQLNVLTVYFPSPN[Common Artifact:Deamidation on N]HVNIYNGSRSFK	1	3137.59	7.01995	42	[b2+1, b4+1, b6+1];[y1+1, y3+1, y4+1, y8+1]	[b2+1:145.06100, b4+1:372.19012, b6+1:599.32391];[y1+1:147.11295, y3+1:381.21396, y4+1:537.30377, y8+1:958.46362]	[b2+1:0.00024, b4+1:0.00236, b6+1:0.00916];[y1+1:0.00014, y3+1:0.00071, y4+1:-0.01059, y8+1:-0.01048]	[b2+1:1.64, b4+1:6.37, b6+1:15.31];[y1+1:0.97, y3+1:1.87, y4+1:-19.74, y8+1:-10.95]	[b2+1:2205, b4+1:2835, b6+1:4380];[y1+1:7716, y3+1:7486, y4+1:13315, y8+1:4080]	7	D	0.414155	0	0
2019_09_16_StcEmix_35trig_EThcD25_rep1.raw	13201	49.8714	13169	1097.11	3	3288.3	P42913	Escherichia coli (strain K12) OX=83333	Uncharacterized fimbrial-like protein YraH	[130 to 151]	IDDAESGNIMPLNAMGNDNTVY	R,Q	IDDAESGN[Common Artifact:Deamidation on N]IMPLN[Common Artifact:Deamidation on N]AMGNDNTVY	2	2354.99	7.01915	39	[b2+1, b4+1, b6+1, b7+1, b8+1, b12+1];[y9+1]	[b2+1:229.11795, b4+1:415.18155, b6+1:631.25641, b7+1:688.27625, b8+1:803.30505, b12+1:1257.57187];[y9+1:984.40387]	[b2+1:-0.00033, b4+1:-0.00079, b6+1:-0.00055, b7+1:-0.00218, b8+1:-0.00031, b12+1:0.00512];[y9+1:-0.00525]	[b2+1:-1.46, b4+1:-1.91, b6+1:-0.88, b7+1:-3.17, b8+1:-0.39, b12+1:4.08];[y9+1:-5.34]	[b2+1:4591, b4+1:3331, b6+1:4699, b7+1:4174, b8+1:16552, b12+1:18401];[y9+1:4500]	7	T	0.414155	0	0
2019_09_16_StcEmix_35trig_EThcD25_rep1.raw	7997	33.7925	7979	680.843	4	2719.34	P28631	Escherichia coli (strain K12) OX=83333	DNA polymerase III subunit delta'	[261 to 285]	GAAQVTNVDVPGLVAELANHLSPSR	H,L	GAAQVTN[Common Artifact:Deamidation on N]VDVPGLVAELAN[Common Artifact:Deamidation on N]HLSPSR	2	2516.29	7.01897	4	[b2+1, b3+1, b4+1];[y1+1, y2+1, y7+1, y8+1]	[b2+1:129.06587, b3+1:200.10295, b4+1:328.16669];[y1+1:175.11891, y2+1:262.15094, y7+1:811.40283, y8+1:882.45789]	[b2+1:0.00002, b3+1:-0.00002, b4+1:0.00514];[y1+1:-0.00004, y2+1:-0.00004, y7+1:-0.00286, y8+1:0.01508]	[b2+1:0.14, b3+1:-0.08, b4+1:15.72];[y1+1:-0.23, y2+1:-0.16, y7+1:-3.53, y8+1:17.11]	[b2+1:4280, b3+1:5870, b4+1:6664];[y1+1:4467, y2+1:3196, y7+1:3217, y8+1:4919]	7	T	0.414155	0	0
2019_09_16_StcEmix_35trig_EThcD25_rep1.raw	15946	58.2791	15934	1003.01	4	4008.02	DECOY_P0A9H1	Escherichia coli (strain K12) OX=83333	G/U mismatch-specific DNA glycosylase	[28 to 61]	SPNPLVWIQTSGITLTQKGWQAGRQSFGQEYAQK	G,G	SPN[Common Artifact:Deamidation on N]PLVWIQTSGITLTQKGWQAGRQSFGQEYAQK	1	3804.92	7.01884	33	[b2+1, b7+1, b8+1, b11+1];[y1+1, y12+1, y13+1]	[b2+1:185.09193, b7+1:795.39423, b8+1:908.47195, b11+1:1224.62805];[y1+1:147.11284, y12+1:1398.69666, y13+1:1469.69971]	[b2+1:-0.00013, b7+1:-0.00934, b8+1:-0.01568, b11+1:0.00214];[y1+1:0.00003, y12+1:0.02060, y13+1:-0.01346]	[b2+1:-0.73, b7+1:-11.76, b8+1:-17.28, b11+1:1.75];[y1+1:0.24, y12+1:14.74, y13+1:-9.16]	[b2+1:3503, b7+1:3423, b8+1:14241, b11+1:3451];[y1+1:2485, y12+1:4919, y13+1:7561]	7	D	0.414155	0	0
2019_09_16_StcEmix_35trig_EThcD25_rep1.raw	10408	41.3076	10385	562.59	3	1684.75	P37387	Escherichia coli (strain K12) OX=83333	D-xylose-binding periplasmic protein	[147 to 162]	GNYFLMGGSPVDNNAK	Q,L	GN[Common Artifact:Deamidation on N]YFLMGGSPVDNN[Common Artifact:Deamidation on N]AK	2	1684.74	7.01883	69	[b2+1, b5+1, b9+1];[y1+1, y2+1, y3+1, y4+1]	[b2+1:173.05571, b5+1:596.27338, b9+1:928.37701];[y1+1:147.11293, y2+1:218.14995, y3+1:333.17658, y4+1:447.22052]	[b2+1:0.00003, b5+1:0.00189, b9+1:-0.00992];[y1+1:0.00013, y2+1:0.00004, y3+1:-0.00028, y4+1:0.00073]	[b2+1:0.15, b5+1:3.17, b9+1:-10.69];[y1+1:0.86, y2+1:0.17, y3+1:-0.85, y4+1:1.64]	[b2+1:4138, b5+1:8905, b9+1:4638];[y1+1:24414, y2+1:28908, y3+1:32082, y4+1:4117]	7	T	0.414155	0	0
2019_09_16_StcEmix_35trig_EThcD25_rep1.raw	4164	21.3042	4134	670.334	2	1338.65	P77188	Escherichia coli (strain K12) OX=83333	Probable fimbrial chaperone EcpB	[96 to 106]	FYKGPADEKER	F,Y	FYKGPADEKER	0	1338.66	7.01881	242	[b2+1, b3+1, b6+1, b10+1];[y1+1, y3+1, y4+1]	[b2+1:311.13660, b3+1:439.23038, b6+1:664.33960, b10+1:1165.55640];[y1+1:175.11954, y3+1:432.25818, y4+1:561.28900]	[b2+1:-0.00242, b3+1:-0.00360, b6+1:-0.00572, b10+1:0.00398];[y1+1:0.00059, y3+1:0.00167, y4+1:-0.01010]	[b2+1:-7.81, b3+1:-8.23, b6+1:-8.63, b10+1:3.42];[y1+1:3.36, y3+1:3.87, y4+1:-18.03]	[b2+1:3901, b3+1:16924, b6+1:4437, b10+1:3752];[y1+1:446667, y3+1:40225, y4+1:4682]	7	T	0.414155	0	0
2019_09_16_StcEmix_35trig_EThcD25_rep1.raw	10771	42.3738	10745	722.872	2	1443.73	P36938	Escherichia coli (strain K12) OX=83333	Phosphoglucomutase	[164 to 176]	PADTNVTKVVEDR	G,A	PADTN[Common Artifact:Deamidation on N]VTKVVEDR	1	1443.72	7.01877	26	[b2+1, b3+1, b5+1, b8+1];[y1+1, y2+1, y5+1]	[b2+1:169.09726, b3+1:284.12518, b5+1:500.19263, b8+1:828.39661];[y1+1:175.11909, y2+1:290.14288, y5+1:617.31580]	[b2+1:0.00011, b3+1:0.00109, b5+1:-0.00609, b8+1:-0.01317];[y1+1:0.00014, y2+1:-0.00301, y5+1:-0.00952]	[b2+1:0.63, b3+1:3.84, b5+1:-12.20, b8+1:-15.91];[y1+1:0.82, y2+1:-10.42, y5+1:-15.45]	[b2+1:13129, b3+1:7732, b5+1:6883, b8+1:11252];[y1+1:7109, y2+1:6452, y5+1:17732]	7	T	0.414155	0	0
2019_09_16_StcEmix_35trig_EThcD25_rep1.raw	7375	31.8163	7358	744.086	4	2972.32	P0ADG4	Escherichia coli (strain K12) OX=83333	Inositol-1-monophosphatase	[81 to 94]	WVIDPLDGTTNFIK	Q,R	WVIDPLDGTTN[Common Artifact:Deamidation on N]FIK	1	1618.82	7.0183	23	[b1+1, b7+1, b8+2];[y4+1, y5+1, y7+1, y8+1]	[b1+1:187.08624, b7+1:839.43243, b8+2:448.72833];[y4+1:522.29340, y5+1:623.34131, y7+1:781.41211, y8+1:896.44531]	[b1+1:-0.00035, b7+1:0.00265, b8+2:-0.00186];[y4+1:0.00117, y5+1:0.00141, y7+1:0.00306, y8+1:0.00932]	[b1+1:-1.86, b7+1:3.16, b8+2:-2.08];[y4+1:2.25, y5+1:2.26, y7+1:3.93, y8+1:10.41]	[b1+1:3598, b7+1:4986, b8+2:14170];[y4+1:9718, y5+1:4089, y7+1:6388, y8+1:14568]	7	T	0.414155	0	0
2019_09_16_StcEmix_35trig_EThcD25_rep1.raw	14436	53.622	14411	1127.52	3	3379.53	P64638	Escherichia coli (strain K12) OX=83333	Probable [Fe-S]-dependent transcriptional repressor FeoC	[26 to 45]	LNTPQPMINAMLQQLESMGK	T,A	LNTPQPMINAMLQQLESMGK	0	2243.11	7.0182	8	[b3+1, b7+1, b9+1, b10+1];[y4+1, y5+1, y6+1]	[b3+1:329.18219, b7+1:782.37683, b9+1:1009.53240, b10+1:1080.56506];[y4+1:422.20343, y5+1:551.24896, y6+1:664.33202]	[b3+1:0.00024, b7+1:-0.00971, b9+1:0.01887, b10+1:0.01442];[y4+1:-0.00335, y5+1:-0.00041, y6+1:-0.00142]	[b3+1:0.74, b7+1:-12.42, b9+1:18.71, b10+1:13.36];[y4+1:-7.96, y5+1:-0.75, y6+1:-2.14]	[b3+1:7537, b7+1:4370, b9+1:8242, b10+1:3982];[y4+1:4666, y5+1:11793, y6+1:12560]	7	T	0.414155	0	0
2019_09_16_StcEmix_35trig_EThcD25_rep1.raw	13048	49.4194	13022	880.396	2	1758.78	P0DTT0	Escherichia coli (strain K12) OX=83333	50S ribosomal subunit assembly factor BipA	[412 to 422]	QGSVMQALGER	H,K	QGSVM[Common Variable:Oxidation on M]QALGER	1	1190.57	7.01819	2	[b1+1, b2+1, b3+1, b8+1, b9+1, b10+1];[y1+1]	[b1+1:129.06601, b2+1:186.08731, b3+1:273.12006, b8+1:831.41199, b9+1:888.43750, b10+1:1017.48163];[y1+1:175.11897]	[b1+1:0.00016, b2+1:-0.00001, b3+1:0.00071, b8+1:0.00907, b9+1:0.01312, b10+1:0.01466];[y1+1:0.00002]	[b1+1:1.21, b2+1:-0.04, b3+1:2.61, b8+1:10.93, b9+1:14.79, b10+1:14.42];[y1+1:0.12]	[b1+1:2731, b2+1:3029, b3+1:5057, b8+1:3126, b9+1:2872, b10+1:9980];[y1+1:36821]	7	T	0.414155	0	0
2019_09_16_StcEmix_35trig_EThcD25_rep1.raw	6500	29.0145	6481	619.783	4	2475.1	DECOY_P0AF06	Escherichia coli (strain K12) OX=83333	Motility protein B	[204 to 226]	LEEINPQKNVEGQSQTYDDGGGP	K,I	LEEIN[Common Artifact:Deamidation on N]PQKNVEGQSQTYDDGGGP	1	2475.1	7.01813	37	[b1+1, b8+1];[y1+1, y2+1, y3+1, y10+1, y12+1]	[b1+1:114.09154, b8+1:953.51178];[y1+1:116.07083, y2+1:173.09213, y3+1:230.11357, y10+1:996.38232, y12+1:1181.49087]	[b1+1:0.00020, b8+1:0.01794];[y1+1:0.00023, y2+1:0.00006, y3+1:0.00004, y10+1:-0.00817, y12+1:0.02033]	[b1+1:1.74, b8+1:18.84];[y1+1:1.97, y2+1:0.37, y3+1:0.17, y10+1:-8.21, y12+1:17.23]	[b1+1:6575, b8+1:16624];[y1+1:1844, y2+1:22660, y3+1:28886, y10+1:6110, y12+1:13838]	7	D	0.415465	0	0
2019_09_16_StcEmix_35trig_EThcD25_rep1.raw	5400	25.3926	5377	633.073	4	2528.26	DECOY_P76299	Escherichia coli (strain K12) OX=83333	Flagellar biosynthetic protein FlhB	[110 to 131]	VSYHTPNNVIVDAKPVDAMMRR	A,R	VSYHTPNNVIVDAKPVDAM[Common Variable:Oxidation on M]MRR	1	2528.26	7.01808	64	[b1+1, b2+1];[y1+1, y4+1, y9+1, y11+1, y16+2]	[b1+1:100.07602, b2+1:187.10782];[y1+1:175.11911, y4+1:609.30316, y9+1:1119.59290, y11+1:1305.66064, y16+2:922.96797]	[b1+1:0.00033, b2+1:0.00010];[y1+1:0.00016, y4+1:0.00721, y9+1:0.01675, y11+1:0.02044, y16+2:-0.01828]	[b1+1:3.32, b2+1:0.54];[y1+1:0.91, y4+1:11.86, y9+1:14.97, y11+1:15.67, y16+2:-9.91]	[b1+1:1290, b2+1:27433];[y1+1:27293, y4+1:4976, y9+1:8689, y11+1:4901, y16+2:52402]	7	D	0.41623	0	0
2019_09_16_StcEmix_35trig_EThcD25_rep1.raw	16846	61.0594	16818	746.66	4	2982.61	P0A698	Escherichia coli (strain K12) OX=83333	UvrABC system protein A	[648 to 674]	TLINDTLFPIAQRQLNGATIAEPAPYR	S,D	TLINDTLFPIAQRQLNGATIAEPAPYR	0	2982.59	7.01793	175	[b1+1, b2+1, b8+1, b10+1];[y7+1, y9+1, y13+1]	[b1+1:102.05514, b2+1:215.13950, b8+1:918.48944, b10+1:1128.65222];[y7+1:803.39471, y9+1:1017.53571, y13+1:1372.71289]	[b1+1:0.00018, b2+1:0.00048, b8+1:-0.00367, b10+1:0.02228];[y7+1:-0.00991, y9+1:-0.00067, y13+1:-0.00905]	[b1+1:1.81, b2+1:2.22, b8+1:-4.00, b10+1:19.76];[y7+1:-12.36, y9+1:-0.66, y13+1:-6.60]	[b1+1:3472, b2+1:38589, b8+1:3876, b10+1:5901];[y7+1:4827, y9+1:3829, y13+1:4834]	7	T	0.41623	0	0
2019_09_16_StcEmix_35trig_EThcD25_rep1.raw	12445	47.4813	12432	941.178	4	3760.68	DECOY_P0A962	Escherichia coli (strain K12) OX=83333	L-asparaginase 1	[33 to 64]	TLTAEVTMDAGGIVGAHALANGTAYGGMNVKG	K,S	TLTAEVTMDAGGIVGAHALAN[Common Artifact:Deamidation on N]GTAYGGM[Common Variable:Oxidation on M]NVKG	2	3063.46	7.01784	18	[b1+1, b2+1, b11+1, b12+1, b13+1];[y9+1, y11+1]	[b1+1:102.05492, b2+1:215.13855, b11+1:1090.50757, b12+1:1147.54431, b13+1:1260.60632];[y9+1:912.41382, y11+1:1070.49036]	[b1+1:-0.00004, b2+1:-0.00047, b11+1:-0.00093, b12+1:0.01435, b13+1:-0.00771];[y9+1:-0.01056, y11+1:-0.00316]	[b1+1:-0.38, b2+1:-2.19, b11+1:-0.86, b12+1:12.51, b13+1:-6.12];[y9+1:-11.59, y11+1:-2.96]	[b1+1:5333, b2+1:2610, b11+1:6076, b12+1:4033, b13+1:5155];[y9+1:4229, y11+1:3997]	7	D	0.416993	0	0
2019_09_16_StcEmix_35trig_EThcD25_rep1.raw	15968	58.3539	15943	1002.76	4	4007.01	P33129	Escherichia coli (strain K12) OX=83333	Outer membrane usher protein HtrE	[802 to 834]	GNVIGNVGQGGQAFVRGIEQQGNISIKWLEQSK	Q,P	GN[Common Artifact:Deamidation on N]VIGNVGQGGQAFVRGIEQQGN[Common Artifact:Deamidation on N]ISIKWLEQSK	2	3512.8	7.01774	55	[b3+1, b4+1, b6+1, b9+1, b15+1];[y1+1, y4+1]	[b3+1:272.12442, b4+1:385.20926, b6+1:556.28088, b9+1:840.42310, b15+1:1399.70300];[y1+1:147.11267, y4+1:491.24763]	[b3+1:0.00032, b4+1:0.00110, b6+1:0.00833, b9+1:0.00209, b15+1:0.00655];[y1+1:-0.00013, y4+1:0.00162]	[b3+1:1.19, b4+1:2.86, b6+1:15.00, b9+1:2.49, b15+1:4.68];[y1+1:-0.91, y4+1:3.31]	[b3+1:5837, b4+1:4546, b6+1:3096, b9+1:4787, b15+1:4032];[y1+1:3608, y4+1:19987]	7	T	0.416993	0	0
2019_09_16_StcEmix_35trig_EThcD25_rep1.raw	6208	28.0226	6188	751.043	3	2250.11	DECOY_P46923	Escherichia coli (strain K12) OX=83333	Trimethylamine-N-oxide reductase 2	[104 to 118]	ETHITIPERDAIAYK	D,K	ETHITIPERDAIAYK	0	1755.92	7.01768	40	[b1+1, b2+1, b4+1, b7+1, b8+1];[y1+1, y2+1]	[b1+1:130.04967, b2+1:231.09723, b4+1:481.23993, b7+1:792.41132, b8+1:921.46484];[y1+1:147.11292, y2+1:310.17569]	[b1+1:-0.00020, b2+1:-0.00032, b4+1:-0.00059, b7+1:-0.01371, b8+1:-0.00278];[y1+1:0.00011, y2+1:-0.00044]	[b1+1:-1.57, b2+1:-1.39, b4+1:-1.24, b7+1:-17.33, b8+1:-3.02];[y1+1:0.76, y2+1:-1.43]	[b1+1:1694, b2+1:6509, b4+1:12561, b7+1:18885, b8+1:5327];[y1+1:11521, y2+1:6580]	7	D	0.417755	0	0
2019_09_16_StcEmix_35trig_EThcD25_rep1.raw	12371	47.2624	12367	935.179	4	3736.69	P33346	Escherichia coli (strain K12) OX=83333	Uncharacterized protein YehI	[1111 to 1134]	ESTSNSLTRWEGKSATVGQLMGMR	D,Y	ESTSNSLTRWEGKSATVGQLM[Common Variable:Oxidation on M]GMR	1	2641.26	7.01766	17	[b1+1, b2+1, b9+1];[y3+1, y9+1, y11+1, y14+1]	[b1+1:130.04999, b2+1:217.08202, b9+1:976.46600];[y3+1:363.18774, y9+1:1008.47894, y11+1:1166.57263, y14+1:1480.72449]	[b1+1:0.00012, b2+1:0.00012, b9+1:-0.00341];[y3+1:0.00684, y9+1:-0.01756, y11+1:0.00699, y14+1:-0.00017]	[b1+1:0.92, b2+1:0.55, b9+1:-3.50];[y3+1:18.89, y9+1:-17.42, y11+1:6.00, y14+1:-0.12]	[b1+1:2025, b2+1:8848, b9+1:2797];[y3+1:9576, y9+1:5005, y11+1:4059, y14+1:4073]	7	T	0.417755	0	0
2019_09_16_StcEmix_35trig_EThcD25_rep1.raw	4913	23.8063	4894	518.747	2	1035.48	DECOY_P0A7E1	Escherichia coli (strain K12) OX=83333	Dihydroorotate dehydrogenase (quinone)	[285 to 293]	TLGMCNVPK	F,A	TLGM[Common Variable:Oxidation on M]C[Common Fixed:Carbamidomethyl on C]N[Common Artifact:Deamidation on N]VPK	3	1035.47	7.01744	2	[b1+1, b2+1, b7+1, b8+1];[y1+1, y2+1, y8+1]	[b1+1:102.05517, b2+1:215.13957, b7+1:793.33194, b8+1:890.38715];[y1+1:147.11279, y2+1:244.16566, y8+1:935.44690]	[b1+1:0.00021, b2+1:0.00055, b7+1:0.01006, b8+1:0.01249];[y1+1:-0.00001, y2+1:0.00010, y8+1:0.01440]	[b1+1:2.11, b2+1:2.58, b7+1:12.69, b8+1:14.05];[y1+1:-0.08, y2+1:0.40, y8+1:15.41]	[b1+1:24056, b2+1:3392, b7+1:34670, b8+1:3204];[y1+1:7442, y2+1:21459, y8+1:4599]	7	D	0.417969	0	0
2019_09_16_StcEmix_35trig_EThcD25_rep1.raw	11131	43.4587	11099	559.939	3	1676.8	P69741	Escherichia coli (strain K12) OX=83333	Hydrogenase-2 small chain	[184 to 198]	TVINIPGCPPNPHNF	K,L	TVIN[Common Artifact:Deamidation on N]IPGC[Common Fixed:Carbamidomethyl on C]PPNPHNF	2	1676.8	7.01716	48	[b1+1, b2+1, b7+1, b10+1];[y2+1, y3+1, y7+1]	[b1+1:102.05506, b2+1:201.12334, b7+1:696.40637, b10+1:1050.52954];[y2+1:280.12906, y3+1:417.18530, y7+1:822.37549]	[b1+1:0.00011, b2+1:-0.00003, b7+1:0.01370, b10+1:0.00070];[y2+1:-0.00012, y3+1:-0.00279, y7+1:-0.01383]	[b1+1:1.05, b2+1:-0.16, b7+1:19.71, b10+1:0.66];[y2+1:-0.44, y3+1:-6.71, y7+1:-16.83]	[b1+1:8224, b2+1:43606, b7+1:7023, b10+1:3956];[y2+1:2665, y3+1:3823, y7+1:6548]	7	T	0.417969	0	0
2019_09_16_StcEmix_35trig_EThcD25_rep1.raw	13683	51.228	13661	969.473	2	1936.93	P27250	Escherichia coli (strain K12) OX=83333	Aldehyde reductase Ahr	[198 to 215]	FSSNPAKEQEVLAMGADK	A,V	FSSNPAKEQEVLAM[Common Variable:Oxidation on M]GADK	1	1936.92	7.0171	13	[b1+1, b2+1, b7+1, b14+1];[y1+1, y7+1, y10+1]	[b1+1:148.07541, b2+1:235.10748, b7+1:732.36957, b14+1:1548.71204];[y1+1:147.11281, y7+1:721.36530, y10+1:1077.54199]	[b1+1:-0.00028, b2+1:-0.00024, b7+1:0.00205, b14+1:-0.02423];[y1+1:0.00000, y7+1:0.01039, y10+1:0.01751]	[b1+1:-1.91, b2+1:-1.01, b7+1:2.81, b14+1:-15.66];[y1+1:0.03, y7+1:14.43, y10+1:16.26]	[b1+1:2640, b2+1:3382, b7+1:3111, b14+1:4444];[y1+1:4996, y7+1:3201, y10+1:7378]	7	T	0.417969	0	0
2019_09_16_StcEmix_35trig_EThcD25_rep1.raw	9394	38.1622	9387	865.442	2	1728.87	DECOY_P0AG90	Escherichia coli (strain K12) OX=83333	Protein translocase subunit SecD	[240 to 254]	KGSDKYEVFLTAMPK	K,G	KGSDKYEVFLTAM[Common Variable:Oxidation on M]PK	1	1728.88	7.01699	1	[b1+1, b2+1, b3+1, b5+1, b7+1];[y1+1, y3+1]	[b1+1:129.10213, b2+1:186.12357, b3+1:273.15988, b5+1:516.28223, b7+1:808.38617];[y1+1:147.11284, y3+1:391.19699]	[b1+1:-0.00011, b2+1:-0.00014, b3+1:0.00415, b5+1:0.00459, b7+1:0.00261];[y1+1:0.00003, y3+1:-0.00398]	[b1+1:-0.88, b2+1:-0.74, b3+1:15.25, b5+1:8.91, b7+1:3.23];[y1+1:0.24, y3+1:-10.19]	[b1+1:10263, b2+1:6766, b3+1:4301, b5+1:5696, b7+1:21092];[y1+1:31756, y3+1:7087]	7	D	0.419271	0	0
2019_09_16_StcEmix_35trig_EThcD25_rep1.raw	9417	38.2338	9411	792.889	2	1583.76	DECOY_P33940	Escherichia coli (strain K12) OX=83333	Malate:quinone oxidoreductase	[137 to 148]	WDEKKAQPYYEK	R,L	WDEKKAQPYYEK	0	1583.76	7.01684	10	[b1+1, b2+1, b4+1];[y1+1, y2+1, y4+1, y9+1]	[b1+1:187.08667, b2+1:302.11444, b4+1:559.25116];[y1+1:147.11293, y2+1:276.15515, y4+1:602.27888, y9+1:1154.60205]	[b1+1:0.00008, b2+1:0.00091, b4+1:0.00007];[y1+1:0.00013, y2+1:-0.00025, y4+1:-0.00318, y9+1:-0.01838]	[b1+1:0.43, b2+1:3.02, b4+1:0.13];[y1+1:0.86, y2+1:-0.89, y4+1:-5.28, y9+1:-15.94]	[b1+1:30242, b2+1:12410, b4+1:12051];[y1+1:61230, y2+1:55727, y4+1:121898, y9+1:7773]	7	D	0.420573	0	0
2019_09_16_StcEmix_35trig_EThcD25_rep1.raw	13521	50.7451	13488	762.743	3	2285.21	DECOY_P22259	Escherichia coli (strain K12) OX=83333	Phosphoenolpyruvate carboxykinase (ATP)	[227 to 246]	VTVNELLADRRIANYIEPEA	R,E	VTVNELLADRRIANYIEPEA	0	2285.2	7.01663	49	[b2+1, b3+1, b4+1, b5+1];[y6+1, y13+1, y14+1]	[b2+1:201.12390, b3+1:300.19181, b4+1:414.23450, b5+1:543.27612];[y6+1:721.35144, y13+1:1517.77747, y14+1:1630.82219]	[b2+1:0.00053, b3+1:0.00002, b4+1:-0.00021, b5+1:-0.00118];[y6+1:0.01114, y13+1:0.00678, y14+1:-0.03256]	[b2+1:2.66, b3+1:0.08, b4+1:-0.52, b5+1:-2.18];[y6+1:15.47, y13+1:4.47, y14+1:-19.98]	[b2+1:11678, b3+1:31488, b4+1:11069, b5+1:7117];[y6+1:15632, y13+1:3734, y14+1:7109]	7	D	0.421326	0	0
2019_09_16_StcEmix_35trig_EThcD25_rep1.raw	12580	47.9117	12557	929.933	4	3715.7	P05825	Escherichia coli (strain K12) OX=83333	Ferrienterobactin receptor	[680 to 703]	GLSATWDVTKNVSLTGGVDNLFDK	V,R	GLSATWDVTKN[Common Artifact:Deamidation on N]VSLTGGVDN[Common Artifact:Deamidation on N]LFDK	2	2538.25	7.01658	26	[b2+1, b3+1, b4+1, b11+1];[y6+1, y8+1, y9+1]	[b2+1:171.11298, b3+1:258.14532, b4+1:329.18390, b11+1:1174.56738];[y6+1:752.33832, y8+1:908.43091, y9+1:965.45667]	[b2+1:0.00017, b3+1:0.00049, b4+1:0.00195, b11+1:-0.00650];[y6+1:-0.00779, y8+1:-0.00508, y9+1:-0.00079]	[b2+1:1.01, b3+1:1.91, b4+1:5.95, b11+1:-5.54];[y6+1:-10.37, y8+1:-5.60, y9+1:-0.82]	[b2+1:3175, b3+1:3249, b4+1:5382, b11+1:4305];[y6+1:6023, y8+1:3922, y9+1:6930]	7	T	0.421326	0	0
2019_09_16_StcEmix_35trig_EThcD25_rep1.raw	11684	45.2448	11663	892.169	4	3564.65	DECOY_P33924	Escherichia coli (strain K12) OX=83333	Putative uncharacterized outer membrane protein YejO	[238 to 271]	GTLTQEFGAGADTTVNNRTNIASSWMATDYSVGK	L,V	GTLTQEFGAGADTTVN[Common Artifact:Deamidation on N]NRTN[Common Artifact:Deamidation on N]IASSWMATDYSVGK	2	3564.63	7.01649	50	[b2+1, b3+1, b5+1];[y1+1, y2+1, y3+1, y5+1]	[b2+1:159.07613, b3+1:272.16040, b5+1:501.26538];[y1+1:147.11285, y2+1:204.13405, y3+1:303.20251, y5+1:553.29849]	[b2+1:-0.00029, b3+1:-0.00008, b5+1:-0.00136];[y1+1:0.00005, y2+1:-0.00022, y3+1:-0.00017, y5+1:0.00045]	[b2+1:-1.85, b3+1:-0.30, b5+1:-2.71];[y1+1:0.34, y2+1:-1.08, y3+1:-0.55, y5+1:0.82]	[b2+1:13108, b3+1:19831, b5+1:12303];[y1+1:62740, y2+1:30248, y3+1:48098, y5+1:41662]	7	D	0.422627	0	0
2019_09_16_StcEmix_35trig_EThcD25_rep1.raw	9282	37.8667	9260	699.322	4	2793.26	DECOY_P0DP90	Escherichia coli (strain K12) OX=83333	Acetolactate synthase isozyme 2 large subunit	[142 to 160]	PLGFGMTGLGSSTIFNEPR	A,T	PLGFGMTGLGSSTIFN[Common Artifact:Deamidation on N]EPR	1	1980.96	7.01637	118	[b2+1];[y1+1, y4+1, y9+1, y10+2, y11+1, y12+2]	[b2+1:211.14413];[y1+1:175.11880, y4+1:516.24231, y9+1:1051.50330, y10+2:554.76865, y11+1:1221.60828, y12+2:639.82239]	[b2+1:0.00003];[y1+1:-0.00015, y4+1:0.00106, y9+1:-0.00217, y10+2:0.00310, y11+1:-0.00272, y12+2:0.00504]	[b2+1:0.14];[y1+1:-0.85, y4+1:2.05, y9+1:-2.07, y10+2:2.80, y11+1:-2.23, y12+2:3.95]	[b2+1:8427];[y1+1:3729, y4+1:4785, y9+1:7939, y10+2:38642, y11+1:3824, y12+2:35500]	7	D	0.423927	0	0
2019_09_16_StcEmix_35trig_EThcD25_rep1.raw	9727	39.2298	9717	642.551	4	2566.17	DECOY_P0ADA3	Escherichia coli (strain K12) OX=83333	Murein hydrolase activator NlpD	[37 to 53]	QGAKVEQQERVLMTDNH	K,A	QGAKVEQQERVLM[Common Variable:Oxidation on M]TDNH	1	1997.96	7.01632	8	[b1+1, b2+1, b3+1, b4+1, b5+1];[y1+1, y2+1]	[b1+1:129.06593, b2+1:186.08650, b3+1:257.12433, b4+1:385.21738, b5+1:484.28006];[y1+1:156.07672, y2+1:270.12387]	[b1+1:0.00008, b2+1:-0.00082, b3+1:-0.00010, b4+1:-0.00202, b5+1:-0.00775];[y1+1:-0.00003, y2+1:0.00419]	[b1+1:0.62, b2+1:-4.41, b3+1:-0.40, b4+1:-5.25, b5+1:-16.03];[y1+1:-0.21, y2+1:15.57]	[b1+1:15998, b2+1:7251, b3+1:5073, b4+1:4588, b5+1:3789];[y1+1:22054, y2+1:7076]	7	D	0.425228	0	0
2019_09_16_StcEmix_35trig_EThcD25_rep1.raw	8556	35.5609	8552	1199.6	2	2397.18	DECOY_P0AD27	Escherichia coli (strain K12) OX=83333	Inner membrane protein YejM	[156 to 173]	NLVRNIQDDVNGAARSYK	A,R	NLVRNIQDDVNGAARSYK	0	2032.04	7.01627	5	[b2+1, b3+1, b12+1];[y1+1, y2+1, y3+1, y14+1]	[b2+1:228.13419, b3+1:327.20181, b12+1:1338.65808];[y1+1:147.11269, y2+1:310.17679, y3+1:397.20682, y14+1:1550.75513]	[b2+1:-0.00008, b3+1:-0.00087, b12+1:-0.01797];[y1+1:-0.00012, y2+1:0.00066, y3+1:-0.00134, y14+1:-0.00063]	[b2+1:-0.36, b3+1:-2.66, b12+1:-13.44];[y1+1:-0.81, y2+1:2.12, y3+1:-3.39, y14+1:-0.41]	[b2+1:29485, b3+1:19457, b12+1:3019];[y1+1:5624, y2+1:4179, y3+1:3412, y14+1:4109]	7	D	0.425974	0	0
2019_09_16_StcEmix_35trig_EThcD25_rep1.raw	15805	57.8355	15794	775.344	3	2323.01	P68398	Escherichia coli (strain K12) OX=83333	tRNA-specific adenosine deaminase	[111 to 126]	TGAAGSLMDVLHHPGM	K,N	TGAAGSLMDVLHHPGM	0	1592.74	7.01613	38	[b1+1, b3+1, b4+1, b5+1, b6+1, b7+1, b12+1]	[b1+1:102.05497, b3+1:230.11380, b4+1:301.15146, b5+1:358.17520, b6+1:445.20847, b7+1:558.29443, b12+1:1153.56215]	[b1+1:0.00001, b3+1:0.00027, b4+1:0.00081, b5+1:0.00309, b6+1:0.00433, b7+1:0.00623, b12+1:-0.00487]	[b1+1:0.15, b3+1:1.17, b4+1:2.71, b5+1:8.66, b6+1:9.74, b7+1:11.18, b12+1:-4.22]	[b1+1:2263, b3+1:3925, b4+1:2499, b5+1:3565, b6+1:4573, b7+1:2595, b12+1:11654]	7	T	0.425974	0	0
2019_09_16_StcEmix_35trig_EThcD25_rep1.raw	12400	47.3389	12395	1077.87	3	3230.59	DECOY_P10441	Escherichia coli (strain K12) OX=83333	Lipid-A-disaccharide synthase	[184 to 210]	SGPLLALCHADHPIGLVDRAANKDPDL	R,P	SGPLLALC[Common Fixed:Carbamidomethyl on C]HADHPIGLVDRAAN[Common Artifact:Deamidation on N]KDPDL	2	2865.44	7.01568	142	[b2+1, b4+1, b5+1, b9+1, b13+1];[y11+1, y12+1]	[b2+1:145.06070, b4+1:355.19852, b5+1:468.27921, b9+1:949.49310, b13+1:1369.68555];[y11+1:1214.59656, y12+1:1327.66675]	[b2+1:-0.00007, b4+1:0.00092, b5+1:-0.00246, b9+1:0.00070, b13+1:0.01742];[y11+1:-0.00460, y12+1:-0.01847]	[b2+1:-0.48, b4+1:2.60, b5+1:-5.25, b9+1:0.74, b13+1:12.72];[y11+1:-3.79, y12+1:-13.92]	[b2+1:3451, b4+1:6008, b5+1:3094, b9+1:5462, b13+1:3643];[y11+1:7164, y12+1:3640]	7	D	0.426166	0	0
2019_09_16_StcEmix_35trig_EThcD25_rep1.raw	16823	60.9984	16801	985.004	4	3935.99	P36938	Escherichia coli (strain K12) OX=83333	Phosphoglucomutase	[463 to 499]	LSPEMVSASTLAGDPITARLTAAPGNGASIGGLKVMT	K,D	LSPEMVSASTLAGDPITARLTAAPGN[Common Artifact:Deamidation on N]GASIGGLKVM[Common Variable:Oxidation on M]T	2	3570.83	7.01557	136	[b2+1, b3+1, b4+1, b5+1, b6+1, b9+1];[y4+1]	[b2+1:201.12280, b3+1:298.17584, b4+1:427.21872, b5+1:558.26935, b6+1:657.33495, b9+1:902.43701];[y4+1:494.27225]	[b2+1:-0.00057, b3+1:-0.00029, b4+1:-0.00001, b5+1:0.01014, b6+1:0.00732, b9+1:0.00821];[y4+1:0.00795]	[b2+1:-2.83, b3+1:-0.98, b4+1:-0.01, b5+1:18.19, b6+1:11.16, b9+1:9.11];[y4+1:16.12]	[b2+1:3194, b3+1:10164, b4+1:4333, b5+1:6577, b6+1:7785, b9+1:43223];[y4+1:10415]	7	T	0.426166	0	0
2019_09_16_StcEmix_35trig_EThcD25_rep1.raw	11745	45.4425	11717	861.42	4	3441.65	P64638	Escherichia coli (strain K12) OX=83333	Probable [Fe-S]-dependent transcriptional repressor FeoC	[21 to 45]	QISQTLNTPQPMINAMLQQLESMGK	A,A	QISQTLNTPQPM[Common Variable:Oxidation on M]INAM[Common Variable:Oxidation on M]LQQLESMGK	2	2832.38	7.01531	45	[b2+1, b3+1, b4+1];[y1+1, y4+1, y5+1, y6+1]	[b2+1:242.14981, b3+1:329.18192, b4+1:457.23975];[y1+1:147.11296, y4+1:422.20612, y5+1:551.24536, y6+1:664.33350]	[b2+1:-0.00011, b3+1:-0.00003, b4+1:-0.00078];[y1+1:0.00016, y4+1:-0.00067, y5+1:-0.00401, y6+1:0.00006]	[b2+1:-0.44, b3+1:-0.09, b4+1:-1.70];[y1+1:1.07, y4+1:-1.58, y5+1:-7.29, y6+1:0.09]	[b2+1:6357, b3+1:8432, b4+1:4770];[y1+1:20011, y4+1:4916, y5+1:10278, y6+1:4688]	7	T	0.426166	0	0
2019_09_16_StcEmix_35trig_EThcD25_rep1.raw	6978	30.5459	6954	524.283	3	1569.83	DECOY_P96329	Escherichia coli (strain K12) OX=83333	Phage T7 exclusion protein	[336 to 349]	LTLFSDANSARFTK	A,M	LTLFSDANSARFTK	0	1569.82	7.01513	69	[b1+1, b2+1, b7+1, b8+1];[y1+1, y7+1, y8+1]	[b1+1:114.09132, b2+1:215.13911, b7+1:748.39697, b8+1:862.44006];[y1+1:147.11296, y7+1:823.43097, y8+1:894.46841]	[b1+1:-0.00002, b2+1:0.00010, b7+1:0.00939, b8+1:0.00955];[y1+1:0.00016, y7+1:-0.01111, y8+1:-0.01078]	[b1+1:-0.21, b2+1:0.45, b7+1:12.56, b8+1:11.09];[y1+1:1.07, y7+1:-13.51, y8+1:-12.07]	[b1+1:4896, b2+1:34714, b7+1:3895, b8+1:8106];[y1+1:6283, y7+1:6006, y8+1:55362]	7	D	0.427461	0	0
2019_09_16_StcEmix_35trig_EThcD25_rep1.raw	13144	49.7069	13109	853.075	3	2556.2	DECOY_P05825	Escherichia coli (strain K12) OX=83333	Ferrienterobactin receptor	[268 to 291]	LTFDDGLGQSINLAPSWNNGVISH	K,H	LTFDDGLGQSINLAPSWN[Common Artifact:Deamidation on N]N[Common Artifact:Deamidation on N]GVISH	2	2556.21	7.01493	131	[b2+1, b5+1, b6+1, b7+1];[y1+1, y11+1, y13+1]	[b2+1:215.13895, b5+1:592.27307, b6+1:649.29352, b7+1:762.37488];[y1+1:156.07684, y11+1:1183.53524, y13+1:1410.63867]	[b2+1:-0.00007, b5+1:0.01175, b6+1:0.01074, b7+1:0.00803];[y1+1:0.00009, y11+1:-0.00258, y13+1:-0.02615]	[b2+1:-0.34, b5+1:19.88, b6+1:16.56, b7+1:10.55];[y1+1:0.58, y11+1:-2.19, y13+1:-18.55]	[b2+1:18357, b5+1:3984, b6+1:9037, b7+1:7819];[y1+1:14175, y11+1:8310, y13+1:3594]	7	D	0.428756	0	0
2019_09_16_StcEmix_35trig_EThcD25_rep1.raw	11975	46.1313	11941	831.901	2	1661.79	DECOY_P77296	Escherichia coli (strain K12) OX=83333	Sel1-repeat-containing protein YbeT	[141 to 155]	GPSSLYDFAYNVMAK	S,D	GPSSLYDFAYNVMAK	0	1661.78	7.0149	71	[b2+1, b4+1, b6+1, b8+1];[y1+1, y3+1, y10+1]	[b2+1:155.08189, b4+1:329.14749, b6+1:605.29791, b8+1:867.38495];[y1+1:147.11326, y3+1:349.18677, y10+1:1221.55225]	[b2+1:0.00039, b4+1:0.00193, b6+1:0.00496, b8+1:-0.00336];[y1+1:0.00045, y3+1:-0.00364, y10+1:-0.00863]	[b2+1:2.53, b4+1:5.88, b6+1:8.21, b8+1:-3.88];[y1+1:3.11, y3+1:-10.44, y10+1:-7.07]	[b2+1:136744, b4+1:86218, b6+1:584146, b8+1:371323];[y1+1:3625978, y3+1:108060, y10+1:164404]	7	D	0.430052	0	0
2019_09_16_StcEmix_35trig_EThcD25_rep1.raw	18154	65.0564	18131	835.743	6	5008.41	DECOY_P08839	Escherichia coli (strain K12) OX=83333	Phosphoenolpyruvate-protein phosphotransferase	[94 to 137]	NLVSPSMPQYLHSIMDNGRDVALTYQTLDNTGISFFDVEKALHR	L,A	NLVSPSMPQYLHSIM[Common Variable:Oxidation on M]DNGRDVALTYQTLDNTGISFFDVEKALHR	1	5008.45	7.0148	35	[b1+1, b2+1, b3+1, b8+1, b10+1];[y1+1, y4+1]	[b1+1:115.05060, b2+1:228.13405, b3+1:327.20267, b8+1:826.42297, b10+1:1117.55505];[y1+1:175.11929, y4+1:496.29361]	[b1+1:0.00039, b2+1:-0.00022, b3+1:-0.00001, b8+1:0.01022, b10+1:0.02040];[y1+1:0.00034, y4+1:-0.00543]	[b1+1:3.46, b2+1:-0.97, b3+1:-0.04, b8+1:12.38, b10+1:18.27];[y1+1:1.96, y4+1:-10.97]	[b1+1:1796, b2+1:5477, b3+1:3332, b8+1:3703, b10+1:3644];[y1+1:5325, y4+1:6396]	7	D	0.430233	0	0
2019_09_16_StcEmix_35trig_EThcD25_rep1.raw	7226	31.3285	7201	598.323	2	1194.63	P30128	Escherichia coli (strain K12) OX=83333	Transcription elongation factor GreB	[149 to 158]	YVNAIEYVKP	W,-	YVNAIEYVKP	0	1194.63	7.01466	2	[b2+1, b3+1, b4+1, b5+1, b6+1, b9+1];[y2+1]	[b2+1:263.13931, b3+1:377.18182, b4+1:448.21793, b5+1:561.29840, b6+1:690.33838, b9+1:1080.56982];[y2+1:244.16527]	[b2+1:0.00029, b3+1:-0.00012, b4+1:-0.00113, b5+1:-0.00472, b6+1:-0.00734, b9+1:-0.00260];[y2+1:-0.00030]	[b2+1:1.12, b3+1:-0.33, b4+1:-2.54, b5+1:-8.43, b6+1:-10.65, b9+1:-2.41];[y2+1:-1.23]	[b2+1:4410, b3+1:2977, b4+1:2959, b5+1:5610, b6+1:5179, b9+1:5826];[y2+1:20832]	7	T	0.430233	0	0
2019_09_16_StcEmix_35trig_EThcD25_rep1.raw	4943	23.8919	4909	696.308	3	2085.9	P76395	Escherichia coli (strain K12) OX=83333	Serine/threonine-protein phosphatase 3	[53 to 72]	QGGEGAMLAVNEAMAYMSQK	S,V	QGGEGAMLAVN[Common Artifact:Deamidation on N]EAMAYMSQK	1	2085.92	7.01438	25	[b1+1, b2+1, b5+1, b6+1];[y1+1, y6+1, y7+1]	[b1+1:129.06578, b2+1:186.08734, b5+1:429.17313, b6+1:500.20117];[y1+1:147.11264, y6+1:727.33942, y7+1:858.38064]	[b1+1:-0.00007, b2+1:0.00002, b5+1:0.00029, b6+1:-0.00878];[y1+1:-0.00016, y6+1:-0.00492, y7+1:-0.00418]	[b1+1:-0.57, b2+1:0.13, b5+1:0.67, b6+1:-17.59];[y1+1:-1.12, y6+1:-6.78, y7+1:-4.88]	[b1+1:8900, b2+1:68836, b5+1:19288, b6+1:5621];[y1+1:10641, y6+1:6826, y7+1:60859]	7	T	0.430233	0	0
2019_09_16_StcEmix_35trig_EThcD25_rep1.raw	18533	66.1676	18498	1061.56	2	2121.1	DECOY_P0A932	Escherichia coli (strain K12) OX=83333	Putative polysaccharide export protein GfcE	[362 to 374]	TLSLVALTLVSFK	A,F	TLSLVALTLVSFK	0	1390.84	7.01433	78	[b1+1, b2+1, b3+1, b4+1];[y3+1, y4+1, y5+1]	[b1+1:102.05496, b2+1:215.13873, b3+1:302.17123, b4+1:415.25519];[y3+1:381.21394, y4+1:480.28397, y5+1:593.36786]	[b1+1:0.00001, b2+1:-0.00029, b3+1:0.00019, b4+1:0.00008];[y3+1:0.00069, y4+1:0.00231, y5+1:0.00213]	[b1+1:0.07, b2+1:-1.34, b3+1:0.62, b4+1:0.19];[y3+1:1.82, y4+1:4.81, y5+1:3.60]	[b1+1:2405, b2+1:15312, b3+1:3455, b4+1:9542];[y3+1:50591, y4+1:4923, y5+1:9166]	7	D	0.431525	0	0
2019_09_16_StcEmix_35trig_EThcD25_rep1.raw	10643	41.9793	10623	611.78	2	1221.54	DECOY_P37326	Escherichia coli (strain K12) OX=83333	Prophage integrase IntS	[11 to 18]	WWQMMERR	A,K	WWQMMERR	0	1221.55	7.01428	0	[b1+1, b4+1, b5+1, b6+1, b7+1];[y1+1, y4+1]	[b1+1:187.08644, b4+1:632.26495, b5+1:763.29706, b6+1:892.34735, b7+1:1048.44686];[y1+1:175.11893, y4+1:591.29315]	[b1+1:-0.00015, b4+1:-0.00001, b5+1:-0.00839, b6+1:-0.00069, b7+1:-0.00229];[y1+1:-0.00003, y4+1:-0.00999]	[b1+1:-0.80, b4+1:-0.02, b5+1:-11.01, b6+1:-0.78, b7+1:-2.19];[y1+1:-0.14, y4+1:-16.92]	[b1+1:10126, b4+1:4776, b5+1:6775, b6+1:12831, b7+1:23050];[y1+1:3484, y4+1:6848]	7	D	0.432817	0	0
2019_09_16_StcEmix_35trig_EThcD25_rep1.raw	8857	36.5052	8837	908.908	2	1815.8	DECOY_P78285	Escherichia coli (strain K12) OX=83333	Lysozyme RrrD	[53 to 65]	FNGAGVNYVFSYL	R,A	FN[Common Artifact:Deamidation on N]GAGVNYVFSYL	1	1450.68	7.01428	11	[b2+1, b3+1, b4+1, b7+1, b10+1];[y3+1, y12+2]	[b2+1:263.10254, b3+1:320.12424, b4+1:391.16193, b7+1:661.28680, b10+1:1070.50464];[y3+1:382.19690, y12+2:652.80553]	[b2+1:-0.00009, b3+1:0.00014, b4+1:0.00072, b7+1:-0.00721, b10+1:0.01047];[y3+1:-0.00036, y12+2:-0.01196]	[b2+1:-0.36, b3+1:0.44, b4+1:1.83, b7+1:-10.92, b10+1:9.79];[y3+1:-0.95, y12+2:-9.17]	[b2+1:24250, b3+1:30305, b4+1:8028, b7+1:2339, b10+1:6765];[y3+1:3077, y12+2:14174]	7	D	0.433548	0	0
2019_09_16_StcEmix_35trig_EThcD25_rep1.raw	9857	39.6161	9853	944.8	3	2831.38	P33362	Escherichia coli (strain K12) OX=83333	Glycine betaine-binding protein YehZ	[122 to 143]	TPAPANNTWTIAVRQDVAEKNK	L,L	TPAPAN[Common Artifact:Deamidation on N]N[Common Artifact:Deamidation on N]TWTIAVRQDVAEKNK	2	2425.22	7.01412	5	[b1+1, b2+1, b3+1, b4+1, b5+1];[y1+1, y2+1]	[b1+1:102.05512, b2+1:199.10786, b3+1:270.14499, b4+1:367.19794, b5+1:438.23676];[y1+1:147.11275, y2+1:261.15997]	[b1+1:0.00017, b2+1:0.00014, b3+1:0.00016, b4+1:0.00034, b5+1:0.00205];[y1+1:-0.00006, y2+1:0.00424]	[b1+1:1.66, b2+1:0.69, b3+1:0.58, b4+1:0.93, b5+1:4.68];[y1+1:-0.39, y2+1:16.30]	[b1+1:6226, b2+1:90132, b3+1:12783, b4+1:11239, b5+1:9675];[y1+1:21318, y2+1:30712]	7	T	0.433548	0	0
2019_09_16_StcEmix_35trig_EThcD25_rep1.raw	16864	61.1119	16843	927.153	3	2778.44	DECOY_P45395	Escherichia coli (strain K12) OX=83333	Arabinose 5-phosphate isomerase KdsD	[20 to 45]	GDAVMVSTIHRSQMLNLAEVALIGPR	D,V	GDAVMVSTIHRSQMLN[Common Artifact:Deamidation on N]LAEVALIGPR	1	2778.45	7.0141	49	[b3+1, b4+1, b5+1, b8+1, b10+1, b11+1];[y1+1]	[b3+1:244.09277, b4+1:343.16156, b5+1:474.20215, b8+1:761.35858, b10+1:1011.51221, b11+1:1167.60474];[y1+1:175.11917]	[b3+1:-0.00002, b4+1:0.00035, b5+1:0.00045, b8+1:0.00876, b10+1:0.01941, b11+1:0.01083];[y1+1:0.00022]	[b3+1:-0.10, b4+1:1.02, b5+1:0.96, b8+1:11.53, b10+1:19.21, b11+1:9.29];[y1+1:1.26]	[b3+1:5397, b4+1:9677, b5+1:4943, b8+1:10322, b10+1:5254, b11+1:5924];[y1+1:8814]	7	D	0.433719	0	0
2019_09_16_StcEmix_35trig_EThcD25_rep1.raw	10408	41.3076	10385	562.955	3	1685.84	P77129	Escherichia coli (strain K12) OX=83333	Uncharacterized protein YlbE	[25 to 40]	DVQPASSLISELNEGK	L,T	DVQPASSLISELNEGK	0	1685.85	7.01408	112	[b2+1, b4+1, b10+1, b11+1];[y1+1, y3+1, y4+1]	[b2+1:215.10323, b4+1:440.21448, b10+1:998.51392, b11+1:1127.57031];[y1+1:147.11293, y3+1:333.17658, y4+1:447.22052]	[b2+1:0.00059, b4+1:0.00050, b10+1:-0.00139, b11+1:0.01242];[y1+1:0.00013, y3+1:-0.00028, y4+1:0.00073]	[b2+1:2.77, b4+1:1.14, b10+1:-1.39, b11+1:11.02];[y1+1:0.86, y3+1:-0.85, y4+1:1.64]	[b2+1:4249, b4+1:3067, b10+1:3690, b11+1:8494];[y1+1:24414, y3+1:32082, y4+1:4117]	7	T	0.433719	0	0
2019_09_16_StcEmix_35trig_EThcD25_rep1.raw	8739	36.1649	8721	1020.61	1	1019.6	P07359	Homo sapiens OX=9606	Platelet glycoprotein Ib alpha chain	[140 to 149]	PPGLLTPTPK	L,L	PPGLLTPTPK	0	1019.6	7.01397	0	[b4+1, b5+1, b6+1, b7+1];[y2+1, y4+1, y5+1]	[b4+1:365.21851, b5+1:478.30222, b6+1:579.35132, b7+1:676.39911];[y2+1:244.16530, y4+1:442.26529, y5+1:543.31451]	[b4+1:0.00017, b5+1:-0.00018, b6+1:0.00124, b7+1:-0.00373];[y2+1:-0.00027, y4+1:-0.00072, y5+1:0.00083]	[b4+1:0.48, b5+1:-0.38, b6+1:2.15, b7+1:-5.52];[y2+1:-1.11, y4+1:-1.63, y5+1:1.52]	[b4+1:2651, b5+1:4360, b6+1:11705, b7+1:3263];[y2+1:13702, y4+1:10008, y5+1:6576]	7	T	0.433719	0	0
2019_09_16_StcEmix_35trig_EThcD25_rep1.raw	13978	52.1439	13959	768.4	4	3069.57	DECOY_P76298	Escherichia coli (strain K12) OX=83333	Flagellar biosynthesis protein FlhA	[571 to 600]	FNGGVLFHGFAEVVKGAAAAGTHGEMLIIR	A,T	FN[Common Artifact:Deamidation on N]GGVLFHGFAEVVKGAAAAGTHGEMLIIR	1	3069.59	7.01396	37	[b3+1, b5+1, b7+1];[y1+1, y2+1, y3+1, y11+1]	[b3+1:320.12448, b5+1:476.21469, b7+1:736.37988];[y1+1:175.11908, y2+1:288.20258, y3+1:401.28812, y11+1:1197.64502]	[b3+1:0.00038, b5+1:0.00072, b7+1:0.01343];[y1+1:0.00013, y2+1:-0.00044, y3+1:0.00104, y11+1:0.00417]	[b3+1:1.20, b5+1:1.51, b7+1:18.26];[y1+1:0.73, y2+1:-1.53, y3+1:2.59, y11+1:3.48]	[b3+1:5278, b5+1:7064, b7+1:4083];[y1+1:31182, y2+1:8718, y3+1:10323, y11+1:3474]	7	D	0.434059	0	0
2019_09_16_StcEmix_35trig_EThcD25_rep1.raw	8525	35.4808	8497	612.983	3	1835.93	P39342	Escherichia coli (strain K12) OX=83333	Uncharacterized protein YjgR	[302 to 318]	QNPSDIPDNVLGQLGNR	S,V	QNPSDIPDNVLGQLGNR	0	1835.91	7.01349	45	[b1+1, b2+1, b4+1, b5+1];[y1+1, y4+1, y10+1]	[b1+1:129.06575, b2+1:243.10893, b4+1:427.19458, b5+1:542.22079];[y1+1:175.11922, y4+1:459.27182, y10+1:1085.54904]	[b1+1:-0.00010, b2+1:0.00015, b4+1:0.00101, b5+1:0.00028];[y1+1:0.00026, y4+1:0.00441, y10+1:-0.02075]	[b1+1:-0.81, b2+1:0.62, b4+1:2.36, b5+1:0.51];[y1+1:1.52, y4+1:9.63, y10+1:-19.14]	[b1+1:3160, b2+1:7994, b4+1:8422, b5+1:12191];[y1+1:3956, y4+1:2626, y10+1:8849]	7	T	0.434059	0	0
2019_09_16_StcEmix_35trig_EThcD25_rep1.raw	9719	39.2175	9708	757.141	4	3024.54	DECOY_P0A910	Escherichia coli (strain K12) OX=83333	Outer membrane protein A	[104 to 130]	QSYLQDLAAQGEPKLTAKNFNFLVDSK	L,L	QSYLQDLAAQGEPKLTAKNFNFLVDSK	0	3024.56	7.01332	78	[b1+1, b2+1, b3+1, b10+1];[y1+1, y6+1, y8+1]	[b1+1:129.06598, b2+1:216.09789, b3+1:379.15921, b10+1:1118.55615];[y1+1:147.11296, y6+1:708.38373, y8+1:969.48621]	[b1+1:0.00013, b2+1:0.00000, b3+1:-0.00200, b10+1:0.00849];[y1+1:0.00016, y6+1:-0.00894, y8+1:-0.01780]	[b1+1:0.98, b2+1:0.01, b3+1:-5.29, b10+1:7.60];[y1+1:1.07, y6+1:-12.64, y8+1:-18.38]	[b1+1:6092, b2+1:15710, b3+1:3322, b10+1:3735];[y1+1:16225, y6+1:3927, y8+1:7873]	7	D	0.434059	0	0
2019_09_16_StcEmix_35trig_EThcD25_rep1.raw	7775	33.0927	7746	527.935	3	1580.78	P00805	Escherichia coli (strain K12) OX=83333	L-asparaginase 2	[147 to 161]	GPFNLYNAVVTAADK	D,A	GPFN[Common Artifact:Deamidation on N]LYN[Common Artifact:Deamidation on N]AVVTAADK	2	1580.77	7.01297	43	[b2+1, b3+1, b6+1, b7+2];[y1+1, y8+1, y9+1]	[b2+1:155.08099, b3+1:302.14944, b6+1:693.33044, b7+2:404.67935];[y1+1:147.11247, y8+1:774.44663, y9+1:889.47372]	[b2+1:-0.00051, b3+1:-0.00047, b6+1:0.00619, b7+2:0.00023];[y1+1:-0.00033, y8+1:0.01103, y9+1:0.01118]	[b2+1:-3.31, b3+1:-1.57, b6+1:8.94, b7+2:0.29];[y1+1:-2.27, y8+1:14.27, y9+1:12.58]	[b2+1:2426, b3+1:6402, b6+1:5466, b7+2:9193];[y1+1:2677, y8+1:28645, y9+1:14103]	7	T	0.434059	0	0
2019_09_16_StcEmix_35trig_EThcD25_rep1.raw	5777	26.612	5754	535.596	3	1603.77	P0AAA3	Escherichia coli (strain K12) OX=83333	Common pilus major fimbrillin subunit EcpA	[133 to 148]	GGNLSPLANGYNASNR	L,T	GGNLSPLANGYNASNR	0	1603.77	7.01278	62	[b2+1, b3+1, b4+1, b5+1, b6+1];[y1+1, y4+1]	[b2+1:115.05039, b3+1:229.09377, b4+1:342.17883, b5+1:429.21182, b6+1:526.26617];[y1+1:175.11893, y4+1:447.22363]	[b2+1:0.00019, b3+1:0.00063, b4+1:0.00164, b5+1:0.00260, b6+1:0.00419];[y1+1:-0.00003, y4+1:-0.00739]	[b2+1:1.65, b3+1:2.78, b4+1:4.80, b5+1:6.07, b6+1:7.97];[y1+1:-0.14, y4+1:-16.56]	[b2+1:5438, b3+1:4688, b4+1:6867, b5+1:12208, b6+1:6725];[y1+1:4900, y4+1:128677]	7	T	0.434059	0	0
2019_09_16_StcEmix_35trig_EThcD25_rep1.raw	9385	38.1383	9343	765.871	2	1529.73	P38052	Escherichia coli (strain K12) OX=83333	Uncharacterized fimbrial-like protein SfmF	[137 to 149]	NGNVTLNFFANYR	A,A	NGN[Common Artifact:Deamidation on N]VTLNFFANYR	1	1529.73	7.01264	23	[b1+1, b2+1, b3+1, b7+1];[y2+1, y3+1, y7+1]	[b1+1:115.05021, b2+1:172.07162, b3+1:287.09909, b7+1:714.34454];[y2+1:338.18188, y3+1:452.22485, y7+1:931.43994]	[b1+1:0.00001, b2+1:-0.00004, b3+1:0.00048, b7+1:0.00285];[y2+1:-0.00040, y3+1:-0.00036, y7+1:-0.00214]	[b1+1:0.05, b2+1:-0.25, b3+1:1.68, b7+1:3.99];[y2+1:-1.17, y3+1:-0.79, y7+1:-2.30]	[b1+1:5380, b2+1:24892, b3+1:10471, b7+1:17127];[y2+1:8937, y3+1:249388, y7+1:7504]	7	T	0.434059	0	0
2019_09_16_StcEmix_35trig_EThcD25_rep1.raw	12073	46.4065	12053	643.832	2	1285.65	DECOY_P19318	Escherichia coli (strain K12) OX=83333	Respiratory nitrate reductase 2 beta chain	[303 to 313]	QDILVIGDEER	D,K	QDILVIGDEER	0	1285.65	7.01239	20	[b1+1, b2+1, b3+1, b4+1];[y1+1, y7+1, y8+1]	[b1+1:129.06581, b2+1:244.09290, b3+1:357.17685, b4+1:470.26215];[y1+1:175.11913, y7+1:817.40564, y8+1:930.49039]	[b1+1:-0.00004, b2+1:0.00010, b3+1:-0.00001, b4+1:0.00122];[y1+1:0.00017, y7+1:0.00062, y8+1:0.00130]	[b1+1:-0.33, b2+1:0.41, b3+1:-0.03, b4+1:2.60];[y1+1:0.99, y7+1:0.76, y8+1:1.40]	[b1+1:1917, b2+1:3630, b3+1:20962, b4+1:3817];[y1+1:4469, y7+1:19694, y8+1:15452]	7	D	0.434395	0	0
2019_09_16_StcEmix_35trig_EThcD25_rep1.raw	3715	19.8186	3698	711.57	4	2842.25	P0AFX7	Escherichia coli (strain K12) OX=83333	Anti-sigma-E factor RseA	[130 to 144]	QPETPVFNTLPMMGK	Q,A	QPETPVFN[Common Artifact:Deamidation on N]TLPMM[Common Variable:Oxidation on M]GK	2	1705.81	7.01201	30	[b1+1, b2+1, b3+1, b4+1, b5+1];[y3+1, y4+1]	[b1+1:129.06604, b2+1:226.11792, b3+1:355.16068, b4+1:456.20876, b5+1:553.26111];[y3+1:351.16656, y4+1:482.21753]	[b1+1:0.00019, b2+1:-0.00070, b3+1:-0.00054, b4+1:-0.00013, b5+1:-0.00054];[y3+1:-0.00310, y4+1:0.00738]	[b1+1:1.45, b2+1:-3.10, b3+1:-1.51, b4+1:-0.29, b5+1:-0.99];[y3+1:-8.86, y4+1:15.33]	[b1+1:2087, b2+1:2446, b3+1:21985, b4+1:16669, b5+1:5076];[y3+1:8742, y4+1:2803]	7	T	0.434395	0	0
2019_09_16_StcEmix_35trig_EThcD25_rep1.raw	2879	16.8816	2853	508.93	3	1523.77	DECOY_P0AC75	Escherichia coli (strain K12) OX=83333	3-deoxy-D-manno-octulosonic acid transferase	[132 to 145]	EGSSRTIYSLGAQR	V,V	EGSSRTIYSLGAQR	0	1523.77	7.01178	11	[b1+1, b2+1];[y1+1, y3+1, y4+1, y12+2, y13+2]	[b1+1:130.05005, b2+1:187.07138];[y1+1:175.11929, y3+1:374.21942, y4+1:431.23856, y12+2:669.85992, y13+2:698.37069]	[b1+1:0.00018, b2+1:0.00005];[y1+1:0.00034, y3+1:0.00478, y4+1:0.00245, y12+2:0.00013, y13+2:0.00020]	[b1+1:1.39, b2+1:0.25];[y1+1:1.96, y3+1:12.80, y4+1:5.69, y12+2:0.10, y13+2:0.14]	[b1+1:5959, b2+1:8416];[y1+1:13828, y3+1:3731, y4+1:14048, y12+2:28157, y13+2:25644]	7	D	0.434395	0	0
2019_09_16_StcEmix_35trig_EThcD25_rep1.raw	9506	38.5097	9496	581.606	3	1741.8	P33937	Escherichia coli (strain K12) OX=83333	Periplasmic nitrate reductase	[666 to 679]	TQWRYSEGNDPYVK	E,A	TQWRYSEGNDPYVK	0	1741.81	7.01172	10	[b1+1, b2+1, b6+1, b7+1];[y1+1, y2+1, y8+1]	[b1+1:102.05497, b2+1:230.11327, b6+1:822.37720, b7+1:951.43750];[y1+1:147.11278, y2+1:246.18169, y8+1:921.43726]	[b1+1:0.00001, b2+1:-0.00027, b6+1:-0.01212, b7+1:0.00559];[y1+1:-0.00003, y2+1:0.00047, y8+1:0.00602]	[b1+1:0.15, b2+1:-1.16, b6+1:-14.75, b7+1:5.89];[y1+1:-0.18, y2+1:1.91, y8+1:6.54]	[b1+1:6156, b2+1:3612, b6+1:3591, b7+1:7071];[y1+1:9135, y2+1:2844, y8+1:2803]	7	T	0.434395	0	0
2019_09_16_StcEmix_35trig_EThcD25_rep1.raw	13414	50.4579	13391	748.863	2	1495.71	P0ABP8	Escherichia coli (strain K12) OX=83333	Purine nucleoside phosphorylase DeoD-type	[39 to 52]	EVNNVRGMLGFTGT	R,Y	EVN[Common Artifact:Deamidation on N]N[Common Artifact:Deamidation on N]VRGMLGFTGT	2	1495.7	7.01137	15	[b1+1, b2+1, b8+1];[y5+1, y6+1, y7+1, y8+1]	[b1+1:130.04994, b2+1:229.11853, b8+1:902.40076];[y5+1:482.22443, y6+1:595.30640, y7+1:726.35834, y8+1:783.37579]	[b1+1:0.00007, b2+1:0.00025, b8+1:-0.00289];[y5+1:-0.00011, y6+1:-0.00221, y7+1:0.00925, y8+1:0.00524]	[b1+1:0.56, b2+1:1.08, b8+1:-3.20];[y5+1:-0.24, y6+1:-3.71, y7+1:12.75, y8+1:6.70]	[b1+1:12526, b2+1:105106, b8+1:13524];[y5+1:17099, y6+1:14985, y7+1:35919, y8+1:31043]	7	T	0.434395	0	0
2019_09_16_StcEmix_35trig_EThcD25_rep1.raw	11440	44.4618	11427	863.411	2	1724.81	P96329	Escherichia coli (strain K12) OX=83333	Phage T7 exclusion protein	[46 to 59]	SNVVGIEGAWGSGK	A,T	SNVVGIEGAWGSGK	0	1359.68	7.01127	35	[b2+1, b4+1, b5+1, b6+1, b8+1];[y1+1, y4+1]	[b2+1:202.08246, b4+1:400.21970, b5+1:457.24188, b6+1:570.32495, b8+1:756.39362];[y1+1:147.11290, y4+1:348.19272]	[b2+1:0.00023, b4+1:0.00064, b5+1:0.00136, b6+1:0.00036, b8+1:0.00497];[y1+1:0.00010, y4+1:0.00496]	[b2+1:1.12, b4+1:1.59, b5+1:2.98, b6+1:0.64, b8+1:6.58];[y1+1:0.65, y4+1:14.28]	[b2+1:13259, b4+1:15800, b5+1:8649, b6+1:10816, b8+1:6481];[y1+1:42196, y4+1:7428]	7	T	0.434395	0	0
2019_09_16_StcEmix_35trig_EThcD25_rep1.raw	4184	21.3742	4166	739.841	4	2955.33	DECOY_P0CK95	Escherichia coli (strain K12) OX=83333	Putative lipoprotein AcfD homolog	[615 to 635]	ATDANLSLQTYQPVYMGGTVP	K,V	ATDANLSLQTYQPVYMGGTVP	0	2225.07	7.01116	56	[b3+1, b6+1, b7+1, b8+1, b10+1];[y1+1, y14+2]	[b3+1:288.11896, b6+1:586.27893, b7+1:673.30365, b8+1:786.38422, b10+1:1015.50397];[y1+1:116.07066, y14+2:777.37768]	[b3+1:-0.00005, b6+1:-0.00419, b7+1:-0.01150, b8+1:-0.01499, b10+1:-0.00150];[y1+1:0.00005, y14+2:-0.01877]	[b3+1:-0.19, b6+1:-7.15, b7+1:-17.10, b8+1:-19.09, b10+1:-1.48];[y1+1:0.44, y14+2:-12.09]	[b3+1:7976, b6+1:6074, b7+1:6213, b8+1:22943, b10+1:10353];[y1+1:8329, y14+2:17512]	7	D	0.435669	0	0
2019_09_16_StcEmix_35trig_EThcD25_rep1.raw	20820	73.4847	20789	723.888	2	1445.76	DECOY_P69451	Escherichia coli (strain K12) OX=83333	Long-chain-fatty-acid--CoA ligase	[455 to 467]	YLPNVNVVIMGAR	T,L	YLPN[Common Artifact:Deamidation on N]VNVVIMGAR	1	1445.77	7.01099	20	[b2+1, b3+1, b5+1, b7+1, b8+1, b9+1];[y1+1]	[b2+1:277.15445, b3+1:374.20718, b5+1:588.31378, b7+1:801.40460, b8+1:900.49976, b9+1:1013.55859];[y1+1:175.11905]	[b2+1:-0.00022, b3+1:-0.00025, b5+1:0.01099, b7+1:-0.00953, b8+1:0.01721, b9+1:-0.00802];[y1+1:0.00010]	[b2+1:-0.79, b3+1:-0.67, b5+1:18.72, b7+1:-11.91, b8+1:19.13, b9+1:-7.92];[y1+1:0.56]	[b2+1:11971, b3+1:82023, b5+1:11187, b7+1:9704, b8+1:15965, b9+1:19668];[y1+1:250472]	7	D	0.436943	0	0
2019_09_16_StcEmix_35trig_EThcD25_rep1.raw	8863	36.5262	8853	800.396	3	2398.17	DECOY_P28721	Escherichia coli (strain K12) OX=83333	Protein GltF	[118 to 140]	NPASGLGFANKTGKMDVLTDYAK	G,E	N[Common Artifact:Deamidation on N]PASGLGFANKTGKMDVLTDYAK	1	2398.18	7.01098	137	[b2+1, b3+1, b5+1];[y1+1, y4+1, y7+1, y9+1]	[b2+1:213.08696, b3+1:284.12387, b5+1:428.17792];[y1+1:147.11304, y4+1:496.24033, y7+1:809.43402, y9+1:1055.50220]	[b2+1:-0.00002, b3+1:-0.00023, b5+1:0.00033];[y1+1:0.00023, y4+1:0.00014, y7+1:-0.00632, y9+1:-0.00558]	[b2+1:-0.11, b3+1:-0.80, b5+1:0.77];[y1+1:1.59, y4+1:0.28, y7+1:-7.82, y9+1:-5.29]	[b2+1:17326, b3+1:25367, b5+1:14696];[y1+1:31643, y4+1:14357, y7+1:53966, y9+1:10655]	7	D	0.438217	0	0
2019_09_16_StcEmix_35trig_EThcD25_rep1.raw	10159	40.5597	10138	586.794	2	1171.57	DECOY_P33013	Escherichia coli (strain K12) OX=83333	D-alanyl-D-alanine carboxypeptidase DacD	[289 to 298]	VPNDKAWADR	F,G	VPN[Common Artifact:Deamidation on N]DKAWADR	1	1171.56	7.01083	15	[b2+1, b3+1, b5+1, b6+1, b7+1];[y1+1, y4+1]	[b2+1:197.12859, b3+1:312.15567, b5+1:555.28137, b6+1:626.31592, b7+1:812.40259];[y1+1:175.11925, y4+1:547.26373]	[b2+1:0.00013, b3+1:0.00027, b5+1:0.00407, b6+1:0.00150, b7+1:0.00886];[y1+1:0.00030, y4+1:0.00141]	[b2+1:0.67, b3+1:0.88, b5+1:7.34, b6+1:2.40, b7+1:10.92];[y1+1:1.70, y4+1:2.58]	[b2+1:46833, b3+1:9166, b5+1:5725, b6+1:57261, b7+1:13794];[y1+1:4867, y4+1:7111]	7	D	0.438931	0	0
2019_09_16_StcEmix_35trig_EThcD25_rep1.raw	14484	53.7718	14465	613.998	3	1838.97	P75885	Escherichia coli (strain K12) OX=83333	Threonine-rich inner membrane protein GfcA	[5 to 22]	LSAILMAFMLTTPAAFAA	K,P	LSAILMAFMLTTPAAFAA	0	1838.97	7.01081	17	[b1+1, b2+1, b4+1];[y8+1, y9+1, y12+1, y13+1]	[b1+1:114.09151, b2+1:201.12373, b4+1:385.23932];[y8+1:749.39172, y9+1:862.47858, y12+1:1211.59689, y13+1:1342.65149]	[b1+1:0.00017, b2+1:0.00036, b4+1:-0.00523];[y8+1:0.00889, y9+1:0.01168, y12+1:-0.01602, y13+1:-0.00190]	[b1+1:1.54, b2+1:1.82, b4+1:-13.61];[y8+1:11.88, y9+1:13.56, y12+1:-13.23, y13+1:-1.42]	[b1+1:8592, b2+1:24822, b4+1:3419];[y8+1:8272, y9+1:4215, y12+1:10331, y13+1:7608]	7	T	0.438931	0	0
2019_09_16_StcEmix_35trig_EThcD25_rep1.raw	17436	62.817	17410	959.214	4	3832.83	DECOY_P0A8D6	Escherichia coli (strain K12) OX=83333	O-acetyl-ADP-ribose deacetylase	[111 to 139]	TIVAHGTPCDGQQQRVKLCADLLAPGAAR	L,H	TIVAHGTPC[Common Fixed:Carbamidomethyl on C]DGQQQRVKLC[Common Fixed:Carbamidomethyl on C]ADLLAPGAAR	2	3102.58	7.01052	40	[b1+1, b2+1, b3+1];[y5+1, y6+1, y10+1, y14+1]	[b1+1:102.05493, b2+1:215.13899, b3+1:314.20923];[y5+1:471.26666, y6+1:542.29718, y10+1:954.54675, y14+1:1454.81836]	[b1+1:-0.00002, b2+1:-0.00003, b3+1:0.00180];[y5+1:-0.00074, y6+1:-0.00734, y10+1:0.01005, y14+1:0.00356]	[b1+1:-0.23, b2+1:-0.12, b3+1:5.73];[y5+1:-1.58, y6+1:-13.56, y10+1:10.54, y14+1:2.45]	[b1+1:1730, b2+1:10702, b3+1:2889];[y5+1:3330, y6+1:5845, y10+1:4622, y14+1:4886]	7	D	0.440204	0	0
2019_09_16_StcEmix_35trig_EThcD25_rep1.raw	6065	27.5394	6037	581.623	3	1741.85	DECOY_P19934	Escherichia coli (strain K12) OX=83333	Tol-Pal system protein TolA	[96 to 115]	TNGSGAPSANNGKAGGGTKP	K,A	TNGSGAPSANNGKAGGGTKP	0	1741.83	7.01021	10	[b1+1, b4+1, b6+1, b8+2, b12+2];[y1+1, y2+1]	[b1+1:102.05524, b4+1:360.15353, b6+1:488.21463, b8+2:336.65292, b12+2:514.72557];[y1+1:116.07078, y2+1:244.16570]	[b1+1:0.00028, b4+1:0.00216, b6+1:0.00468, b8+2:0.00381, b12+2:0.00469];[y1+1:0.00017, y2+1:0.00013]	[b1+1:2.79, b4+1:6.01, b6+1:9.60, b8+2:5.68, b12+2:4.57];[y1+1:1.50, y2+1:0.52]	[b1+1:3006, b4+1:2792, b6+1:36908, b8+2:5631, b12+2:11768];[y1+1:7289, y2+1:4991]	7	D	0.441214	0	0
2019_09_16_StcEmix_35trig_EThcD25_rep1.raw	10163	40.5653	10138	944.8	3	2831.38	DECOY_P32128	Escherichia coli (strain K12) OX=83333	Uncharacterized protein YihF	[344 to 360]	AAIFLPQTLENNVLNVK	K,A	AAIFLPQTLEN[Common Artifact:Deamidation on N]NVLNVK	1	1884.04	7.01002	8	[b2+1, b3+1, b4+1, b5+1];[y1+1, y2+1, y3+1]	[b2+1:143.08157, b3+1:256.16617, b4+1:403.23407, b5+1:516.31738];[y1+1:147.11264, y2+1:246.18231, y3+1:360.22855]	[b2+1:0.00007, b3+1:0.00060, b4+1:0.00009, b5+1:-0.00066];[y1+1:-0.00016, y2+1:0.00109, y3+1:0.00440]	[b2+1:0.49, b3+1:2.35, b4+1:0.22, b5+1:-1.29];[y1+1:-1.12, y2+1:4.46, y3+1:12.25]	[b2+1:2919, b3+1:4311, b4+1:11703, b5+1:8778];[y1+1:7111, y2+1:2715, y3+1:3982]	7	D	0.441214	0	0
2019_09_16_StcEmix_35trig_EThcD25_rep1.raw	13503	50.7067	13470	667.378	3	1999.11	P0AES4	Escherichia coli (strain K12) OX=83333	DNA gyrase subunit A	[487 to 503]	ELLRILGSADRLMEVIR	A,E	ELLRILGSADRLM[Common Variable:Oxidation on M]EVIR	1	1999.12	7.01002	64	[b2+1, b3+1, b5+1, b10+2];[y1+1, y7+1, y8+1]	[b2+1:243.13347, b3+1:356.21811, b5+1:625.39960, b10+2:534.80649];[y1+1:175.11905, y7+1:932.52057, y8+1:1047.57715]	[b2+1:-0.00046, b3+1:0.00011, b5+1:-0.00358, b10+2:0.00093];[y1+1:0.00010, y7+1:-0.01403, y8+1:0.01561]	[b2+1:-1.92, b3+1:0.31, b5+1:-5.73, b10+2:0.87];[y1+1:0.56, y7+1:-15.06, y8+1:14.91]	[b2+1:16352, b3+1:8509, b5+1:2696, b10+2:5220];[y1+1:17409, y7+1:4480, y8+1:3406]	7	T	0.441214	0	0
2019_09_16_StcEmix_35trig_EThcD25_rep1.raw	12988	49.2291	12973	797.898	2	1593.78	DECOY_P0ADH7	Escherichia coli (strain K12) OX=83333	Type 1 fimbriae regulatory protein FimE	[95 to 108]	SIFIADTRDAGKWN	R,A	SIFIADTRDAGKWN[Common Artifact:Deamidation on N]	1	1593.78	7.00981	71	[b2+1];[y2+1, y3+1, y4+1, y9+1, y10+1, y13+1]	[b2+1:201.12352];[y2+1:320.12482, y3+1:448.22092, y4+1:505.23102, y9+1:1063.47107, y10+1:1134.51253, y13+1:1507.73010]	[b2+1:0.00015];[y2+1:0.00072, y3+1:0.00186, y4+1:-0.00951, y9+1:-0.00924, y10+1:-0.00490, y13+1:-0.02387]	[b2+1:0.75];[y2+1:2.26, y3+1:4.15, y4+1:-18.85, y9+1:-8.70, y10+1:-4.32, y13+1:-15.84]	[b2+1:892227];[y2+1:98118, y3+1:69910, y4+1:66675, y9+1:133371, y10+1:86072, y13+1:86588]	7	D	0.441214	0	0
2019_09_16_StcEmix_35trig_EThcD25_rep1.raw	7451	32.0404	7429	717.641	3	2149.9	P07024	Escherichia coli (strain K12) OX=83333	Protein UshA	[397 to 411]	TGADFAVMSGGGIRD	R,S	TGADFAVMSGGGIRD	0	1452.67	7.00976	43	[b1+1, b2+1, b3+1, b4+1, b14+2];[y2+1, y3+1]	[b1+1:102.05498, b2+1:159.07626, b3+1:230.11372, b4+1:345.13983, b14+2:660.81542];[y2+1:290.14526, y3+1:403.23062]	[b1+1:0.00002, b2+1:-0.00016, b3+1:0.00019, b4+1:-0.00064, b14+2:-0.01294];[y2+1:-0.00063, y3+1:0.00066]	[b1+1:0.22, b2+1:-0.98, b3+1:0.84, b4+1:-1.87, b14+2:-9.80];[y2+1:-2.18, y3+1:1.65]	[b1+1:13168, b2+1:3195, b3+1:6976, b4+1:3284, b14+2:6466];[y2+1:6148, y3+1:4875]	7	T	0.441214	0	0
2019_09_16_StcEmix_35trig_EThcD25_rep1.raw	16497	60.0063	16468	916.454	3	2746.34	P0ABF6	Escherichia coli (strain K12) OX=83333	Cytidine deaminase	[251 to 274]	GYDYPDIQRAVLAEKADAPLIQWD	K,A	GYDYPDIQRAVLAEKADAPLIQWD	0	2746.36	7.00969	213	[b2+1, b4+1, b5+1, b7+1];[y2+1, y4+1, y7+1]	[b2+1:221.09215, b4+1:499.18332, b5+1:596.23340, b7+1:824.34259];[y2+1:320.12433, y4+1:561.26477, y7+1:842.44226]	[b2+1:0.00008, b4+1:0.00098, b5+1:-0.00171, b7+1:-0.00352];[y2+1:0.00023, y4+1:-0.00197, y7+1:0.00158]	[b2+1:0.36, b4+1:1.96, b5+1:-2.87, b7+1:-4.28];[y2+1:0.73, y4+1:-3.51, y7+1:1.88]	[b2+1:14344, b4+1:18603, b5+1:3381, b7+1:3470];[y2+1:10548, y4+1:6401, y7+1:3261]	7	T	0.441214	0	0
2019_09_16_StcEmix_35trig_EThcD25_rep1.raw	7550	32.3519	7531	643.311	3	1926.91	P0A8B5	Escherichia coli (strain K12) OX=83333	Nucleoid-associated protein YbaB	[92 to 109]	MASVSSGMQLPPGFKMPF	K,-	M[Common Variable:Oxidation on M]ASVSSGMQLPPGFKMPF	1	1926.9	7.00937	157	[b4+1, b5+1, b7+1];[y2+1, y3+1, y4+1, y13+1]	[b4+1:405.17786, b5+1:492.21930, b7+1:636.26447];[y2+1:263.13864, y3+1:394.17169, y4+1:522.28186, y13+1:1436.67836]	[b4+1:-0.00238, b5+1:0.00704, b7+1:-0.00129];[y2+1:-0.00038, y3+1:-0.00781, y4+1:0.00739, y13+1:-0.02814]	[b4+1:-5.88, b5+1:14.33, b7+1:-2.03];[y2+1:-1.44, y3+1:-19.87, y4+1:14.18, y13+1:-19.60]	[b4+1:2476, b5+1:3583, b7+1:3348];[y2+1:4526, y3+1:4080, y4+1:7577, y13+1:38367]	7	T	0.441214	0	0
2019_09_16_StcEmix_35trig_EThcD25_rep1.raw	7053	30.7685	7026	744.316	3	2229.93	P42913	Escherichia coli (strain K12) OX=83333	Uncharacterized fimbrial-like protein YraH	[80 to 95]	MTGWEHDNGNVEASFR	P,L	M[Common Variable:Oxidation on M]TGWEHDNGNVEASFR	1	1864.78	7.00912	88	[b5+1, b6+2, b7+2];[y1+1, y5+1, y6+1, y8+1]	[b5+1:621.24249, b6+2:379.65340, b7+2:437.16795];[y1+1:175.11906, y5+1:609.29169, y6+1:708.35638, y8+1:879.42780]	[b5+1:0.00877, b6+2:0.00688, b7+2:0.00904];[y1+1:0.00011, y5+1:-0.00741, y6+1:-0.01113, y8+1:-0.00411]	[b5+1:14.14, b6+2:9.09, b7+2:10.37];[y1+1:0.64, y5+1:-12.19, y6+1:-15.74, y8+1:-4.68]	[b5+1:6743, b6+2:22517, b7+2:3094];[y1+1:6408, y5+1:4349, y6+1:6350, y8+1:7733]	7	T	0.441214	0	0
2019_09_16_StcEmix_35trig_EThcD25_rep1.raw	9507	38.5111	9496	944.8	3	2831.38	DECOY_P0DM85	Escherichia coli (strain K12) OX=83333	Clamp-binding protein CrfC	[250 to 267]	QQRLFHNASTLALEIEHK	Q,I	QQRLFHNASTLALEIEHK	0	2134.13	7.00864	25	[b2+1, b3+1, b4+1, b5+1];[y1+1, y3+1, y4+1]	[b2+1:257.12430, b3+1:413.21991, b4+1:526.30243, b5+1:673.37085];[y1+1:147.11261, y3+1:413.21991, y4+1:526.30243]	[b2+1:-0.00013, b3+1:-0.00563, b4+1:-0.00718, b5+1:-0.00717];[y1+1:-0.00019, y3+1:0.00560, y4+1:0.00406]	[b2+1:-0.52, b3+1:-13.66, b4+1:-13.66, b5+1:-10.66];[y1+1:-1.33, y3+1:13.59, y4+1:7.72]	[b2+1:3664, b3+1:7627, b4+1:15023, b5+1:8196];[y1+1:8480, y3+1:7627, y4+1:15023]	7	D	0.442478	0	0
2019_09_16_StcEmix_35trig_EThcD25_rep1.raw	7298	31.5628	7268	550.592	3	1648.75	DECOY_P11447	Escherichia coli (strain K12) OX=83333	Argininosuccinate lyase	[93 to 106]	NAYGQQAAEQCRPR	A,K	N[Common Artifact:Deamidation on N]AYGQQAAEQC[Common Fixed:Carbamidomethyl on C]RPR	2	1648.74	7.0086	169	[b2+1, b4+1, b6+1, b7+1, b8+1, b9+1];[y1+1]	[b2+1:187.07181, b4+1:407.16312, b6+1:663.27490, b7+1:734.30713, b8+1:805.34882, b9+1:934.37903];[y1+1:175.11870]	[b2+1:0.00047, b4+1:0.00699, b6+1:0.00162, b7+1:-0.00327, b8+1:0.00131, b9+1:-0.01107];[y1+1:-0.00025]	[b2+1:2.55, b4+1:17.21, b6+1:2.45, b7+1:-4.45, b8+1:1.63, b9+1:-11.86];[y1+1:-1.46]	[b2+1:4222, b4+1:3155, b6+1:5730, b7+1:5043, b8+1:13381, b9+1:3550];[y1+1:7147]	7	D	0.443742	0	0
2019_09_16_StcEmix_35trig_EThcD25_rep1.raw	5513	25.7121	5483	697.383	2	1392.75	DECOY_P31069	Escherichia coli (strain K12) OX=83333	Voltage-gated potassium channel Kch	[53 to 64]	QPSLIIDPHVMK	L,I	QPSLIIDPHVM[Common Variable:Oxidation on M]K	1	1392.74	7.00807	63	[b1+1, b3+1, b4+1, b5+1, b10+1];[y1+1, y2+1]	[b1+1:129.06604, b3+1:313.15079, b4+1:426.23755, b5+1:539.31915, b10+1:1100.62195];[y1+1:147.11321, y2+1:294.14502]	[b1+1:0.00019, b3+1:0.00014, b4+1:0.00284, b5+1:0.00038, b10+1:0.01208];[y1+1:0.00040, y2+1:-0.00318]	[b1+1:1.45, b3+1:0.45, b4+1:6.68, b5+1:0.70, b10+1:10.98];[y1+1:2.75, y2+1:-10.86]	[b1+1:10363, b3+1:2846, b4+1:4494, b5+1:4695, b10+1:38778];[y1+1:33891, y2+1:4292]	7	D	0.445006	0	0
2019_09_16_StcEmix_35trig_EThcD25_rep1.raw	19723	69.9307	19701	854.428	3	2560.26	DECOY_P37651	Escherichia coli (strain K12) OX=83333	Endoglucanase	[51 to 73]	QRQVAQADRNQLFPLMAASFGVP	R,G	QRQVAQADRN[Common Artifact:Deamidation on N]QLFPLM[Common Variable:Oxidation on M]AASFGVP	2	2560.29	7.00795	97	[b5+1, b8+1, b10+1];[y1+1, y2+1, y10+1, y13+1]	[b5+1:583.33606, b8+1:897.46008, b10+1:1168.56812];[y1+1:116.07063, y2+1:215.13933, y10+1:1005.50916, y13+1:1393.72559]	[b5+1:0.00499, b8+1:0.00638, b10+1:-0.01364];[y1+1:0.00003, y2+1:0.00031, y10+1:0.00178, y13+1:0.00715]	[b5+1:8.57, b8+1:7.12, b10+1:-11.69];[y1+1:0.24, y2+1:1.44, y10+1:1.77, y13+1:5.13]	[b5+1:7526, b8+1:4180, b10+1:8906];[y1+1:3841, y2+1:5269, y10+1:7043, y13+1:3891]	7	D	0.446271	0	0
2019_09_16_StcEmix_35trig_EThcD25_rep1.raw	7029	30.7095	7011	574.469	5	2867.31	DECOY_P33940	Escherichia coli (strain K12) OX=83333	Malate:quinone oxidoreductase	[172 to 197]	DLGVHMMPMVNSTTTSSMLDWLSGNK	N,L	DLGVHMMPMVNSTTTSSM[Common Variable:Oxidation on M]LDWLSGNK	1	2867.3	7.00789	117	[b2+1, b4+1, b10+1];[y1+1, y2+1, y4+1, y10+1]	[b2+1:229.11803, b4+1:385.20770, b10+1:1111.50500];[y1+1:147.11292, y2+1:261.15552, y4+1:405.20801, y10+1:1166.56140]	[b2+1:-0.00026, b4+1:-0.00046, b10+1:-0.00470];[y1+1:0.00011, y2+1:-0.00021, y4+1:-0.00122, y10+1:0.01037]	[b2+1:-1.13, b4+1:-1.19, b10+1:-4.23];[y1+1:0.76, y2+1:-0.82, y4+1:-3.01, y10+1:8.89]	[b2+1:16484, b4+1:7170, b10+1:10435];[y1+1:7781, y2+1:7621, y4+1:4670, y10+1:6391]	7	D	0.447535	0	0
2019_09_16_StcEmix_35trig_EThcD25_rep1.raw	13546	50.8181	13532	922.46	2	1842.91	DECOY_P0A7S3	Escherichia coli (strain K12) OX=83333	30S ribosomal protein S12	[19 to 35]	VGSCDLAGRVTHYRVGP	K,L	VGSC[Common Fixed:Carbamidomethyl on C]DLAGRVTHYRVGP	1	1842.92	7.00787	43	[b1+1, b3+1, b11+1, b15+1];[y1+1, y2+1, y5+1]	[b1+1:100.07600, b3+1:244.12943, b11+1:1116.53073, b15+1:1671.82788];[y1+1:116.07090, y2+1:173.09233, y5+1:591.31464]	[b1+1:0.00031, b3+1:0.00024, b11+1:-0.01589, b15+1:-0.01051];[y1+1:0.00029, y2+1:0.00026, y5+1:-0.01029]	[b1+1:3.09, b3+1:1.00, b11+1:-14.24, b15+1:-6.29];[y1+1:2.56, y2+1:1.52, y5+1:-17.42]	[b1+1:14349, b3+1:3508, b11+1:9080, b15+1:6152];[y1+1:4363, y2+1:20693, y5+1:16123]	7	D	0.448232	0	0
2019_09_16_StcEmix_35trig_EThcD25_rep1.raw	6359	28.5539	6328	578.806	2	1155.6	P0AG90	Escherichia coli (strain K12) OX=83333	Protein translocase subunit SecD	[31 to 41]	EDPAVQITGAR	G,G	EDPAVQITGAR	0	1155.59	7.00759	2	[b1+1, b2+1, b8+1, b9+1];[y1+1, y3+1, y10+1]	[b1+1:130.04965, b2+1:245.07762, b8+1:854.42358, b9+1:911.45374];[y1+1:175.11865, y3+1:303.17776, y10+1:1027.54382]	[b1+1:-0.00022, b2+1:0.00081, b8+1:-0.00184, b9+1:0.00685];[y1+1:-0.00030, y3+1:0.00024, y10+1:-0.00926]	[b1+1:-1.69, b2+1:3.31, b8+1:-2.16, b9+1:7.52];[y1+1:-1.72, y3+1:0.78, y10+1:-9.02]	[b1+1:2574, b2+1:2924, b8+1:6966, b9+1:6797];[y1+1:8652, y3+1:3572, y10+1:11170]	7	T	0.448232	0	0
2019_09_16_StcEmix_35trig_EThcD25_rep1.raw	5731	26.4555	5706	516.589	3	1546.74	DECOY_P0AAN3	Escherichia coli (strain K12) OX=83333	Hydrogenase maturation factor HypB	[203 to 215]	NNKDLVDIEVELM	R,R	NNKDLVDIEVELM[Common Variable:Oxidation on M]	1	1546.75	7.00752	70	[b1+1, b2+1, b4+1, b5+1, b7+1];[y3+1, y7+1]	[b1+1:115.05027, b2+1:229.09360, b4+1:472.21887, b5+1:585.30267, b7+1:799.40179];[y3+1:408.18726, y7+1:864.38934]	[b1+1:0.00007, b2+1:0.00047, b4+1:0.00383, b5+1:0.00357, b7+1:0.00734];[y3+1:0.00736, y7+1:-0.01257]	[b1+1:0.58, b2+1:2.04, b4+1:8.14, b5+1:6.11, b7+1:9.19];[y3+1:18.07, y7+1:-14.56]	[b1+1:3273, b2+1:2803, b4+1:5140, b5+1:8524, b7+1:7678];[y3+1:3912, y7+1:3599]	7	D	0.449204	0	0
2019_09_16_StcEmix_35trig_EThcD25_rep1.raw	13375	50.343	13359	583.823	4	2331.26	DECOY_P0A698	Escherichia coli (strain K12) OX=83333	UvrABC system protein A	[303 to 323]	TICTFLGVPLTLTVDKLNNGR	G,A	TIC[Common Fixed:Carbamidomethyl on C]TFLGVPLTLTVDKLNNGR	1	2331.26	7.00707	41	[b1+1, b2+1, b12+1, b13+1, b14+2];[y1+1, y8+1]	[b1+1:102.05497, b2+1:215.13939, b12+1:1316.71745, b13+1:1417.76929, b14+2:758.91966];[y1+1:175.11914, y8+1:915.51282]	[b1+1:0.00001, b2+1:0.00037, b12+1:-0.01083, b13+1:-0.00666, b14+2:-0.01231];[y1+1:0.00019, y8+1:0.01216]	[b1+1:0.15, b2+1:1.73, b12+1:-8.23, b13+1:-4.70, b14+2:-8.12];[y1+1:1.08, y8+1:13.30]	[b1+1:7816, b2+1:14165, b12+1:22056, b13+1:9694, b14+2:16024];[y1+1:52776, y8+1:15147]	7	D	0.449204	0	0
2019_09_16_StcEmix_35trig_EThcD25_rep1.raw	4025	20.8841	4002	610.771	2	1219.53	DECOY_P0ABJ1	Escherichia coli (strain K12) OX=83333	Cytochrome bo(3) ubiquinol oxidase subunit 2	[231 to 240]	NSHSWNPSYK	K,A	NSHSWN[Common Artifact:Deamidation on N]PSYK	1	1219.53	7.00684	48	[b1+1, b2+1, b3+1, b4+1, b5+1, b6+1];[y1+1]	[b1+1:115.05065, b2+1:202.08191, b3+1:339.14200, b4+1:426.17352, b5+1:612.25958, b6+1:727.28259];[y1+1:147.11346]	[b1+1:0.00045, b2+1:-0.00032, b3+1:0.00085, b4+1:0.00035, b5+1:0.00710, b6+1:0.00316];[y1+1:0.00066]	[b1+1:3.93, b2+1:-1.61, b3+1:2.53, b4+1:0.82, b5+1:11.61, b6+1:4.36];[y1+1:4.52]	[b1+1:201530, b2+1:32433, b3+1:146846, b4+1:184188, b5+1:94173, b6+1:26209];[y1+1:1028216]	7	D	0.449204	0	0
2019_09_16_StcEmix_35trig_EThcD25_rep1.raw	9877	39.6782	9872	537.051	5	2680.22	DECOY_P0AFI2	Escherichia coli (strain K12) OX=83333	DNA topoisomerase 4 subunit A	[642 to 665]	PDDPAGWNGQGDVLPYRYSFPQAM	K,L	PDDPAGWNGQGDVLPYRYSFPQAM	0	2680.2	7.00675	47	[b2+1, b6+1, b12+1];[y3+1, y4+1, y7+1, y10+1]	[b2+1:213.08739, b6+1:553.22308, b12+1:1210.47693];[y3+1:349.15155, y4+1:446.20410, y7+1:843.38647, y10+1:1259.57019]	[b2+1:0.00041, b6+1:-0.00218, b12+1:0.00097];[y3+1:-0.00247, y4+1:-0.00268, y7+1:0.01592, y10+1:-0.01757]	[b2+1:1.94, b6+1:-3.96, b12+1:0.80];[y3+1:-7.09, y4+1:-6.02, y7+1:18.90, y10+1:-13.96]	[b2+1:72057, b6+1:6636, b12+1:6055];[y3+1:5905, y4+1:7173, y7+1:6703, y10+1:8553]	7	D	0.449204	0	0
2019_09_16_StcEmix_35trig_EThcD25_rep1.raw	13291	50.1139	13273	848.717	3	2543.13	DECOY_P61320	Escherichia coli (strain K12) OX=83333	Outer-membrane lipoprotein LolB	[14 to 37]	QGGDTLEMNAPMAPQTKTDYGGYV	R,V	QGGDTLEMNAPMAPQTKTDYGGYV	0	2543.13	7.00672	59	[b1+1, b2+1, b3+1, b4+1, b11+1, b12+1];[y4+1]	[b1+1:129.06612, b2+1:186.08720, b3+1:243.11174, b4+1:358.13840, b11+1:1114.50354, b12+1:1245.51233];[y4+1:395.19147]	[b1+1:0.00026, b2+1:-0.00011, b3+1:0.00296, b4+1:0.00267, b11+1:0.02019, b12+1:-0.01151];[y4+1:-0.00104]	[b1+1:2.05, b2+1:-0.61, b3+1:12.22, b4+1:7.48, b11+1:18.13, b12+1:-9.25];[y4+1:-2.65]	[b1+1:5965, b2+1:12652, b3+1:3856, b4+1:6405, b11+1:3821, b12+1:5066];[y4+1:5897]	7	D	0.449204	0	0
2019_09_16_StcEmix_35trig_EThcD25_rep1.raw	3802	20.1087	3783	630.933	3	1889.78	P64592	Escherichia coli (strain K12) OX=83333	Inner membrane protein YhaI	[98 to 114]	FCTEGTSGSNRYGNDPK	F,F	FC[Common Fixed:Carbamidomethyl on C]TEGTSGSNRYGN[Common Artifact:Deamidation on N]DPK	2	1889.79	7.00634	3	[b3+1, b13+1];[y1+1, y2+1, y4+1, y6+1, y7+1]	[b3+1:409.14676, b13+1:1417.60303];[y1+1:147.11264, y2+1:244.16556, y4+1:474.21323, y6+1:694.29596, y7+1:850.38995]	[b3+1:-0.00726, b13+1:0.02292];[y1+1:-0.00016, y2+1:-0.00001, y4+1:-0.00623, y6+1:-0.00829, y7+1:-0.01540]	[b3+1:-17.78, b13+1:16.18];[y1+1:-1.12, y2+1:-0.04, y4+1:-13.16, y6+1:-11.95, y7+1:-18.13]	[b3+1:5546, b13+1:7139];[y1+1:5259, y2+1:6178, y4+1:6309, y6+1:3564, y7+1:13458]	7	T	0.449204	0	0
2019_09_16_StcEmix_35trig_EThcD25_rep1.raw	4025	20.8841	4002	611.926	3	1832.76	DECOY_P00962	Escherichia coli (strain K12) OX=83333	Glutamine--tRNA ligase	[185 to 200]	NPHNPMTVMEGEGQYN	K,E	NPHNPM[Common Variable:Oxidation on M]TVMEGEGQYN	1	1832.75	7.00312	119	[b1+1, b2+1, b5+1];[y2+1, y4+1, y10+1, y13+1]	[b1+1:115.05065, b2+1:212.10323, b5+1:560.24695];[y2+1:296.12543, y4+1:481.20530, y10+1:1127.46509, y13+1:1485.58850]	[b1+1:0.00045, b2+1:0.00026, b5+1:-0.01062];[y2+1:0.00133, y4+1:0.00116, y10+1:-0.00228, y13+1:-0.00996]	[b1+1:3.93, b2+1:1.22, b5+1:-18.99];[y2+1:4.51, y4+1:2.41, y10+1:-2.02, y13+1:-6.71]	[b1+1:201530, b2+1:168772, b5+1:65567];[y2+1:29618, y4+1:155867, y10+1:119863, y13+1:41113]	7	D	0.449204	0	0
2019_09_16_StcEmix_35trig_EThcD25_rep1.raw	8582	35.6493	8575	807.389	3	2419.15	DECOY_Q46856	Escherichia coli (strain K12) OX=83333	Alcohol dehydrogenase YqhD	[220 to 235]	QVHASHFAQKDGTTKR	P,S	QVHASHFAQKDGTTKR	0	1809.92	6.4311	105	[b1+1, b2+1, b3+1, b7+1, b11+1];[y1+1]	[b1+1:129.06564, b2+1:228.13402, b3+1:365.19275, b7+1:807.38977, b11+1:1249.59387];[y1+1:175.11897]	[b1+1:-0.00021, b2+1:-0.00025, b3+1:-0.00043, b7+1:0.00012, b11+1:-0.01337];[y1+1:0.00002]	[b1+1:-1.65, b2+1:-1.10, b3+1:-1.18, b7+1:0.15, b11+1:-10.71];[y1+1:0.12]	[b1+1:2052, b2+1:21595, b3+1:4183, b7+1:1617871, b11+1:7141];[y1+1:44331]	6	D	0.449204	0	0
2019_09_16_StcEmix_35trig_EThcD25_rep1.raw	22266	78.0639	22240	555.825	2	1109.63	Q8WXI7.3	Homo sapiens OX=9606	Mucin-16 segment	[599 to 607]	HLLSPLFQR	K,S	HLLSPLFQR	0	1109.63	6.37234	0	[b2+1];[y1+1, y5+1, y6+1, y7+1, y8+1]	[b2+1:251.14992];[y1+1:175.11935, y5+1:660.38422, y6+1:747.41309, y7+1:860.49951, y8+1:973.58612]	[b2+1:-0.00033];[y1+1:0.00040, y5+1:0.00144, y6+1:-0.00171, y7+1:0.00064, y8+1:0.00319]	[b2+1:-1.34];[y1+1:2.31, y5+1:2.19, y6+1:-2.30, y7+1:0.75, y8+1:3.28]	[b2+1:10792];[y1+1:4426, y5+1:4950, y6+1:7119, y7+1:26624, y8+1:7710]	6	T	0.449204	0	0
2019_09_16_StcEmix_35trig_EThcD25_rep1.raw	20400	72.122	20367	555.824	2	1109.63	Q8WXI7.3	Homo sapiens OX=9606	Mucin-16 segment	[599 to 607]	HLLSPLFQR	K,S	HLLSPLFQR	0	1109.63	6.37158	0	[b2+1];[y1+1, y5+1, y6+1, y7+1, y8+1]	[b2+1:251.15002];[y1+1:175.11887, y5+1:660.38263, y6+1:747.41556, y7+1:860.49764, y8+1:973.57947]	[b2+1:-0.00023];[y1+1:-0.00009, y5+1:-0.00014, y6+1:0.00076, y7+1:-0.00122, y8+1:-0.00346]	[b2+1:-0.91];[y1+1:-0.50, y5+1:-0.22, y6+1:1.01, y7+1:-1.42, y8+1:-3.56]	[b2+1:14534];[y1+1:4636, y5+1:7605, y6+1:8926, y7+1:31776, y8+1:12294]	6	T	0.449204	0	0
2019_09_16_StcEmix_35trig_EThcD25_rep1.raw	20806	73.4409	20774	555.825	2	1109.64	Q8WXI7.3	Homo sapiens OX=9606	Mucin-16 segment	[599 to 607]	HLLSPLFQR	K,S	HLLSPLFQR	0	1109.63	6.35956	0	[b2+1];[y1+1, y5+1, y6+1, y7+1, y8+1]	[b2+1:251.15044];[y1+1:175.11852, y5+1:660.38379, y6+1:747.41650, y7+1:860.49703, y8+1:973.58337]	[b2+1:0.00018];[y1+1:-0.00044, y5+1:0.00102, y6+1:0.00170, y7+1:-0.00183, y8+1:0.00045]	[b2+1:0.74];[y1+1:-2.51, y5+1:1.54, y6+1:2.28, y7+1:-2.13, y8+1:0.46]	[b2+1:14998];[y1+1:4340, y5+1:5975, y6+1:7857, y7+1:25217, y8+1:11851]	6	T	0.449204	0	0
2019_09_16_StcEmix_35trig_EThcD25_rep1.raw	18536	66.1717	18498	555.825	2	1109.64	Q8WXI7.3	Homo sapiens OX=9606	Mucin-16 segment	[599 to 607]	HLLSPLFQR	K,S	HLLSPLFQR	0	1109.63	6.34893	0	[b2+1];[y1+1, y5+1, y6+1, y7+1, y8+1]	[b2+1:251.14983];[y1+1:175.11891, y5+1:660.38307, y6+1:747.41571, y7+1:860.49902, y8+1:973.58413]	[b2+1:-0.00043];[y1+1:-0.00004, y5+1:0.00030, y6+1:0.00091, y7+1:0.00015, y8+1:0.00120]	[b2+1:-1.70];[y1+1:-0.23, y5+1:0.46, y6+1:1.22, y7+1:0.18, y8+1:1.23]	[b2+1:20204];[y1+1:4690, y5+1:8534, y6+1:17102, y7+1:40548, y8+1:17439]	6	T	0.449204	0	0
2019_09_16_StcEmix_35trig_EThcD25_rep1.raw	21413	75.3855	21378	555.825	2	1109.64	Q8WXI7.3	Homo sapiens OX=9606	Mucin-16 segment	[599 to 607]	HLLSPLFQR	K,S	HLLSPLFQR	0	1109.63	6.34687	0	[b2+1];[y1+1, y5+1, y6+1, y7+1, y8+1]	[b2+1:251.15019];[y1+1:175.11884, y5+1:660.38641, y6+1:747.41650, y7+1:860.50088, y8+1:973.58517]	[b2+1:-0.00006];[y1+1:-0.00012, y5+1:0.00364, y6+1:0.00170, y7+1:0.00201, y8+1:0.00224]	[b2+1:-0.24];[y1+1:-0.67, y5+1:5.52, y6+1:2.28, y7+1:2.34, y8+1:2.30]	[b2+1:10777];[y1+1:4423, y5+1:6893, y6+1:7132, y7+1:23138, y8+1:9389]	6	T	0.449204	0	0
2019_09_16_StcEmix_35trig_EThcD25_rep1.raw	19675	69.7773	19649	555.825	2	1109.63	Q8WXI7.3	Homo sapiens OX=9606	Mucin-16 segment	[599 to 607]	HLLSPLFQR	K,S	HLLSPLFQR	0	1109.63	6.3313	0	[b2+1];[y1+1, y5+1, y6+1, y7+1, y8+1]	[b2+1:251.15024];[y1+1:175.11899, y5+1:660.38263, y6+1:747.41467, y7+1:860.50033, y8+1:973.58614]	[b2+1:-0.00001];[y1+1:0.00004, y5+1:-0.00014, y6+1:-0.00013, y7+1:0.00147, y8+1:0.00321]	[b2+1:-0.06];[y1+1:0.21, y5+1:-0.22, y6+1:-0.17, y7+1:1.70, y8+1:3.30]	[b2+1:15768];[y1+1:5871, y5+1:8526, y6+1:8345, y7+1:31114, y8+1:15940]	6	T	0.449204	0	0
2019_09_16_StcEmix_35trig_EThcD25_rep1.raw	8315	34.8012	8291	737.923	2	1473.83	P52073	Escherichia coli (strain K12) OX=83333	Glycolate oxidase subunit GlcE	[23 to 36]	TPLVIQGSNSKAFL	K,G	TPLVIQGSNSKAFL	0	1473.82	6.24722	2	[b2+1, b3+1, b4+1];[y10+1, y11+1, y12+1]	[b2+1:199.10768, b3+1:312.19179, b4+1:411.26023];[y10+1:1064.58431, y11+1:1163.65371, y12+1:1276.73617]	[b2+1:-0.00004, b3+1:0.00001, b4+1:0.00003];[y10+1:0.01083, y11+1:0.01181, y12+1:0.01021]	[b2+1:-0.19, b3+1:0.02, b4+1:0.07];[y10+1:10.18, y11+1:10.15, y12+1:8.00]	[b2+1:57838, b3+1:85756, b4+1:29259];[y10+1:176845, y11+1:98466, y12+1:28786]	6	T	0.449204	0	0
2019_09_16_StcEmix_35trig_EThcD25_rep1.raw	18547	66.2043	18517	964.82	3	2891.44	Q8WXI7.3	Homo sapiens OX=9606	Mucin-16 segment	[206 to 229]	EQLYWELSQLTHSITELGPYTLDR	R,D	EQLYWELSQLTHSITELGPYTLDR	0	2891.43	6.23583	6	[b2+1];[y1+1, y6+1, y7+1, y12+1, y13+1]	[b2+1:258.10861];[y1+1:175.11887, y6+1:764.39124, y7+1:821.42224, y12+1:1364.71533, y13+1:1501.75989]	[b2+1:0.00016];[y1+1:-0.00009, y6+1:-0.00249, y7+1:0.00705, y12+1:0.00971, y13+1:-0.00465]	[b2+1:0.64];[y1+1:-0.50, y6+1:-3.27, y7+1:8.59, y12+1:7.12, y13+1:-3.10]	[b2+1:7542];[y1+1:4496, y6+1:3717, y7+1:3822, y12+1:3539, y13+1:3982]	6	T	0.449204	0	0
2019_09_16_StcEmix_35trig_EThcD25_rep1.raw	12067	46.3935	12053	816.942	2	1631.87	DECOY_P77802	Escherichia coli (strain K12) OX=83333	Probable outer membrane usher protein EcpC	[819 to 832]	QVFLFVMGFAFQAK	P,L	QVFLFVMGFAFQAK	0	1631.85	6.22529	8	[b2+1, b3+1];[y1+1, y10+2, y11+1, y12+1]	[b2+1:228.13447, b3+1:375.20252];[y1+1:147.11252, y10+2:573.30173, y11+1:1258.67392, y12+1:1405.74329]	[b2+1:0.00021, b3+1:-0.00016];[y1+1:-0.00029, y10+2:0.01498, y11+1:0.00864, y12+1:0.00959]	[b2+1:0.91, b3+1:-0.42];[y1+1:-1.96, y10+2:13.09, y11+1:6.87, y12+1:6.83]	[b2+1:126937, b3+1:77692];[y1+1:3808, y10+2:6581, y11+1:5263, y12+1:7260]	6	D	0.449204	0	0
2019_09_16_StcEmix_35trig_EThcD25_rep1.raw	8878	36.5702	8860	513.275	2	1024.53	P0AGA2	Escherichia coli (strain K12) OX=83333	Protein translocase subunit SecY	[365 to 372]	YIDKVMTR	K,L	YIDKVMTR	0	1024.54	6.20023	0	[b2+1, b3+1];[y1+1, y5+1, y6+1, y7+1]	[b2+1:277.15427, b3+1:392.18030];[y1+1:175.11871, y5+1:634.36739, y6+1:749.39422, y7+1:862.47964]	[b2+1:-0.00040, b3+1:-0.00131];[y1+1:-0.00024, y5+1:-0.00311, y6+1:-0.00321, y7+1:-0.00186]	[b2+1:-1.46, b3+1:-3.36];[y1+1:-1.37, y5+1:-4.90, y6+1:-4.29, y7+1:-2.16]	[b2+1:6076, b3+1:7630];[y1+1:4902, y5+1:56522, y6+1:109481, y7+1:23522]	6	T	0.449204	0	0
2019_09_16_StcEmix_35trig_EThcD25_rep1.raw	13919	51.9418	13890	882.772	3	2645.3	Q8WXI7.3	Homo sapiens OX=9606	Mucin-16 segment	[218 to 240]	SITELGPYTLDRDSLYVNGFTQR	H,S	SITELGPYTLDRDSLYVN[Common Artifact:Deamidation on N]GFTQR	1	2645.3	6.19655	1	[b2+1];[y5+1, y6+1, y10+1, y18+2, y19+2]	[b2+1:201.12347];[y5+1:608.31720, y6+1:723.34454, y10+1:1185.58435, y18+2:1052.01210, y19+2:1108.55042]	[b2+1:0.00011];[y5+1:0.00211, y6+1:0.00251, y10+1:-0.00551, y18+2:0.00277, y19+2:-0.00467]	[b2+1:0.53];[y5+1:3.48, y6+1:3.48, y10+1:-4.65, y18+2:1.32, y19+2:-2.11]	[b2+1:4128];[y5+1:15137, y6+1:4700, y10+1:3776, y18+2:12432, y19+2:4979]	6	T	0.449204	0	0
2019_09_16_StcEmix_35trig_EThcD25_rep1.raw	14629	54.2309	14609	700.867	2	1399.72	P07359	Homo sapiens OX=9606	Platelet glycoprotein Ib alpha chain	[45 to 56]	TFSLATLMPYTR	Y,L	TFSLATLMPYTR	0	1399.72	6.18919	0	[b2+1, b3+1];[y4+1, y7+1, y8+1, y10+1]	[b2+1:249.12288, b3+1:336.15445];[y4+1:536.28351, y7+1:881.45465, y8+1:952.49359, y10+1:1152.60535]	[b2+1:-0.00049, b3+1:-0.00095];[y4+1:0.00079, y7+1:-0.00030, y8+1:0.00153, y10+1:-0.00281]	[b2+1:-1.97, b3+1:-2.83];[y4+1:1.47, y7+1:-0.34, y8+1:1.61, y10+1:-2.44]	[b2+1:4488, b3+1:3587];[y4+1:5184, y7+1:8614, y8+1:8403, y10+1:3746]	6	T	0.449204	0	0
2019_09_16_StcEmix_35trig_EThcD25_rep1.raw	10493	41.5456	10476	692.428	2	1382.84	P11989	Escherichia coli (strain K12) OX=83333	Cryptic beta-glucoside bgl operon antiterminator	[78 to 89]	RIISLAQERLGK	D,L	RIISLAQERLGK	0	1382.84	6.17574	0	[b8+1, b10+1, b11+1];[y2+1, y10+1, y11+1]	[b8+1:911.54718, b10+1:1180.72278, b11+1:1237.75183];[y2+1:204.13417, y10+1:1114.67285, y11+1:1227.75711]	[b8+1:0.01629, b10+1:0.00671, b11+1:0.01430];[y2+1:-0.00010, y10+1:0.01497, y11+1:0.01516]	[b8+1:17.89, b10+1:5.69, b11+1:11.56];[y2+1:-0.48, y10+1:13.44, y11+1:12.36]	[b8+1:7167, b10+1:4543, b11+1:2913];[y2+1:19156, y10+1:142439, y11+1:52540]	6	T	0.449204	0	0
2019_09_16_StcEmix_35trig_EThcD25_rep1.raw	12186	46.7118	12170	826.409	2	1650.8	P75745	Escherichia coli (strain K12) OX=83333	5-oxoprolinase subunit C	[243 to 257]	IVLMNDAQTTGGYPR	P,I	IVLM[Common Variable:Oxidation on M]NDAQTTGGYPR	1	1650.8	6.17481	12	[b2+1, b3+1, b5+1];[y1+1, y12+1, y13+1]	[b2+1:213.16006, b3+1:326.24408, b5+1:587.31879];[y1+1:175.11899, y12+1:1326.57102, y13+1:1439.65605]	[b2+1:0.00031, b3+1:0.00026, b5+1:-0.00336];[y1+1:0.00004, y12+1:-0.00327, y13+1:-0.00230]	[b2+1:1.46, b3+1:0.81, b5+1:-5.73];[y1+1:0.21, y12+1:-2.46, y13+1:-1.60]	[b2+1:292984, b3+1:24793, b5+1:4025];[y1+1:56703, y12+1:245285, y13+1:127238]	6	T	0.449204	0	0
2019_09_16_StcEmix_35trig_EThcD25_rep1.raw	5255	24.9029	5227	685.87	4	2739.45	DECOY_P0AFB8	Escherichia coli (strain K12) OX=83333	DNA-binding transcriptional regulator NtrC	[444 to 468]	GAGALARELVWRISSDDDVVWVIGR	L,Q	GAGALARELVWRISSDDDVVWVIGR	0	2739.45	6.16606	50	[b2+1, b3+1, b4+1, b5+1, b6+1];[y1+1]	[b2+1:129.06606, b3+1:186.08766, b4+1:257.12486, b5+1:370.20834, b6+1:441.24677];[y1+1:175.11916]	[b2+1:0.00020, b3+1:0.00034, b4+1:0.00043, b5+1:-0.00015, b6+1:0.00116];[y1+1:0.00020]	[b2+1:1.57, b3+1:1.86, b4+1:1.69, b5+1:-0.41, b6+1:2.63];[y1+1:1.17]	[b2+1:22091, b3+1:189272, b4+1:174686, b5+1:9638, b6+1:2572];[y1+1:3147]	6	D	0.449204	0	0
2019_09_16_StcEmix_35trig_EThcD25_rep1.raw	10224	40.7369	10216	637.63	3	1909.87	P0AEZ1	Escherichia coli (strain K12) OX=83333	5,10-methylenetetrahydrofolate reductase	[81 to 98]	TGLEAAPHLTCIDATPDE	R,L	TGLEAAPHLTC[Common Fixed:Carbamidomethyl on C]IDATPDE	1	1909.87	6.16171	31	[b1+1, b2+1, b8+1, b9+1];[y4+1, y9+1]	[b1+1:102.05519, b2+1:159.07623, b8+1:777.38867, b9+1:890.47277];[y4+1:461.18031, y9+1:1021.40796]	[b1+1:0.00024, b2+1:-0.00019, b8+1:-0.00031, b9+1:-0.00028];[y4+1:-0.00750, y9+1:-0.00631]	[b1+1:2.34, b2+1:-1.18, b8+1:-0.40, b9+1:-0.31];[y4+1:-16.31, y9+1:-6.18]	[b1+1:11344, b2+1:4886, b8+1:360165, b9+1:116486];[y4+1:32670, y9+1:6690]	6	T	0.449204	0	0
2019_09_16_StcEmix_35trig_EThcD25_rep1.raw	19162	68.1192	19129	631.855	2	1261.69	P07359	Homo sapiens OX=9606	Platelet glycoprotein Ib alpha chain	[122 to 132]	GLGELQELYLK	R,G	GLGELQELYLK	0	1261.69	6.16083	0	[b2+1, b3+1];[y1+1, y2+1, y3+1, y5+1]	[b2+1:171.11261, b3+1:228.13373];[y1+1:147.11281, y2+1:260.19705, y3+1:423.25989, y5+1:665.38690]	[b2+1:-0.00019, b3+1:-0.00054];[y1+1:0.00000, y2+1:0.00018, y3+1:-0.00031, y5+1:0.00005]	[b2+1:-1.14, b3+1:-2.38];[y1+1:0.03, y2+1:0.71, y3+1:-0.73, y5+1:0.07]	[b2+1:2618, b3+1:2493];[y1+1:3540, y2+1:3087, y3+1:4867, y5+1:3817]	6	T	0.449204	0	0
2019_09_16_StcEmix_35trig_EThcD25_rep1.raw	10911	42.7756	10872	1065.06	2	2128.11	DECOY_P10423	Escherichia coli (strain K12) OX=83333	Alkaline phosphatase isozyme conversion protein	[224 to 240]	PAYTDLHAMIIIQQPAK	L,G	PAYTDLHAM[Common Variable:Oxidation on M]IIIQQPAK	1	1925.01	6.15977	34	[b2+1, b6+1];[y1+1, y2+1, y3+1, y6+1]	[b2+1:169.09759, b6+1:661.32135];[y1+1:147.11292, y2+1:218.15007, y3+1:315.20258, y6+1:684.40410]	[b2+1:0.00043, b6+1:0.00218];[y1+1:0.00011, y2+1:0.00015, y3+1:-0.00010, y6+1:0.00020]	[b2+1:2.58, b6+1:3.30];[y1+1:0.76, y2+1:0.70, y3+1:-0.33, y6+1:0.29]	[b2+1:39521, b6+1:10886];[y1+1:29614, y2+1:18668, y3+1:156779, y6+1:44369]	6	D	0.449204	0	0
2019_09_16_StcEmix_35trig_EThcD25_rep1.raw	19303	68.5676	19269	927.47	3	2779.39	P07359	Homo sapiens OX=9606	Platelet glycoprotein Ib alpha chain	[196 to 217]	LLPFAFLHGNPWLCNCEILYFR	H,R	LLPFAFLHGNPWLC[Common Fixed:Carbamidomethyl on C]NC[Common Fixed:Carbamidomethyl on C]EILYFR	2	2779.38	6.15794	5	[b10+1];[y1+1, y3+1, y5+1, y8+1, y9+1]	[b10+1:1110.63037];[y1+1:175.11942, y3+1:485.25153, y5+1:711.42236, y8+1:1114.53308, y9+1:1274.56247]	[b10+1:0.02089];[y1+1:0.00046, y3+1:0.00083, y5+1:0.00354, y8+1:-0.00191, y9+1:-0.00317]	[b10+1:18.83];[y1+1:2.66, y3+1:1.72, y5+1:4.98, y8+1:-1.72, y9+1:-2.49]	[b10+1:2687];[y1+1:2725, y3+1:3447, y5+1:3527, y8+1:3457, y9+1:6159]	6	T	0.449204	0	0
2019_09_16_StcEmix_35trig_EThcD25_rep1.raw	3616	19.4908	3598	505.257	2	1008.5	DECOY_P00452	Escherichia coli (strain K12) OX=83333	Ribonucleoside-diphosphate reductase 1 subunit alpha	[143 to 151]	MLASLTSNR	P,L	M[Common Variable:Oxidation on M]LASLTSN[Common Artifact:Deamidation on N]R	2	1008.49	6.15271	30	[b4+1, b5+1, b8+1];[y1+1, y4+1, y5+1]	[b4+1:419.20340, b5+1:532.28717, b8+1:835.39667];[y1+1:175.11896, y4+1:478.22535, y5+1:591.30970]	[b4+1:0.00752, b5+1:0.00722, b8+1:0.01007];[y1+1:0.00001, y4+1:-0.00025, y5+1:0.00004]	[b4+1:17.98, b5+1:13.60, b8+1:12.07];[y1+1:0.03, y4+1:-0.52, y5+1:0.06]	[b4+1:67041, b5+1:6738, b8+1:9274];[y1+1:165242, y4+1:510980, y5+1:732729]	6	D	0.449204	0	0
2019_09_16_StcEmix_35trig_EThcD25_rep1.raw	4555	22.6028	4538	630.296	2	1258.58	P16150	Homo sapiens	Leukosialin	[25 to 35]	MYTTSITSDPK	K,A	M[Common Variable:Oxidation on M]YTTSITSDPK	1	1258.58	6.15005	18	[b2+1, b3+1];[y1+1, y2+1, y5+1, y9+1]	[b2+1:311.10489, b3+1:412.15375];[y1+1:147.11273, y2+1:244.16576, y5+1:547.27313, y9+1:949.48657]	[b2+1:-0.00112, b3+1:0.00006];[y1+1:-0.00007, y2+1:0.00020, y5+1:0.00091, y9+1:0.00291]	[b2+1:-3.60, b3+1:0.16];[y1+1:-0.49, y2+1:0.80, y5+1:1.67, y9+1:3.06]	[b2+1:21442, b3+1:6983];[y1+1:64556, y2+1:422778, y5+1:7632, y9+1:10155]	6	T	0.449204	0	0
2019_09_16_StcEmix_35trig_EThcD25_rep1.raw	15056	55.5642	15021	743.086	3	2226.24	P0AD27	Escherichia coli (strain K12) OX=83333	Inner membrane protein YejM	[431 to 451]	LNALRDSGKLDNTVVIITAGR	V,G	LNALRDSGKLDN[Common Artifact:Deamidation on N]TVVIITAGR	1	2226.23	6.14814	8	[b2+1, b3+1, b9+1, b10+1];[y1+1, y18+2]	[b2+1:228.13471, b3+1:299.17075, b9+1:955.52222, b10+1:1068.60586];[y1+1:175.11905, y18+2:965.04424]	[b2+1:0.00044, b3+1:-0.00063, b9+1:-0.00974, b10+1:-0.01016];[y1+1:0.00010, y18+2:0.00484]	[b2+1:1.95, b3+1:-2.12, b9+1:-10.20, b10+1:-9.52];[y1+1:0.56, y18+2:2.51]	[b2+1:152286, b3+1:30674, b9+1:30251, b10+1:35276];[y1+1:3350, y18+2:37508]	6	T	0.449204	0	0
2019_09_16_StcEmix_35trig_EThcD25_rep1.raw	3707	19.7915	3684	623.774	2	1245.53	P0A8F8	Escherichia coli (strain K12) OX=83333	UvrABC system protein B	[620 to 630]	PDNVPMDMSPK	E,A	PDNVPM[Common Variable:Oxidation on M]DMSPK	1	1245.54	6.14418	52	[b2+1, b3+1, b4+1, b6+1];[y1+1, y2+1]	[b2+1:213.08690, b3+1:327.12993, b4+1:426.19656, b6+1:670.29663];[y1+1:147.11301, y2+1:244.16547]	[b2+1:-0.00008, b3+1:0.00002, b4+1:-0.00176, b6+1:0.01014];[y1+1:0.00021, y2+1:-0.00010]	[b2+1:-0.40, b3+1:0.06, b4+1:-4.14, b6+1:15.15];[y1+1:1.44, y2+1:-0.42]	[b2+1:9727, b3+1:54947, b4+1:14250, b6+1:14777];[y1+1:84167, y2+1:654426]	6	T	0.449204	0	0
2019_09_16_StcEmix_35trig_EThcD25_rep1.raw	15337	56.4413	15302	832.908	2	1663.8	P07359	Homo sapiens OX=9606	Platelet glycoprotein Ib alpha chain	[219 to 231]	WLQDNAENVYVWK	R,Q	WLQDNAENVYVWK	0	1663.8	6.14065	1	[b1+1];[y1+1, y2+1, y3+1, y4+1, y10+1]	[b1+1:187.08698];[y1+1:147.11278, y2+1:333.19241, y3+1:432.26138, y4+1:595.32520, y10+1:1237.58264]	[b1+1:0.00039];[y1+1:-0.00003, y2+1:0.00030, y3+1:0.00085, y4+1:0.00134, y10+1:-0.00214]	[b1+1:2.07];[y1+1:-0.18, y2+1:0.89, y3+1:1.98, y4+1:2.25, y10+1:-1.73]	[b1+1:4466];[y1+1:4987, y2+1:15714, y3+1:4566, y4+1:6064, y10+1:4961]	6	T	0.449204	0	0
2019_09_16_StcEmix_35trig_EThcD25_rep1.raw	13745	51.4074	13721	743.086	3	2226.24	P0AD27	Escherichia coli (strain K12) OX=83333	Inner membrane protein YejM	[431 to 451]	LNALRDSGKLDNTVVIITAGR	V,G	LNALRDSGKLDN[Common Artifact:Deamidation on N]TVVIITAGR	1	2226.23	6.13983	14	[b2+1, b3+1, b9+1, b10+1];[y1+1, y18+2]	[b2+1:228.13447, b3+1:299.17105, b9+1:955.52167, b10+1:1068.60385];[y1+1:175.11928, y18+2:965.04358]	[b2+1:0.00021, b3+1:-0.00033, b9+1:-0.01029, b10+1:-0.01217];[y1+1:0.00033, y18+2:0.00352]	[b2+1:0.91, b3+1:-1.10, b9+1:-10.78, b10+1:-11.40];[y1+1:1.87, y18+2:1.82]	[b2+1:119267, b3+1:25882, b9+1:30506, b10+1:24933];[y1+1:3225, y18+2:26610]	6	T	0.449204	0	0
2019_09_16_StcEmix_35trig_EThcD25_rep1.raw	12146	46.6126	12140	1237.28	4	4945.1	DECOY_P24175	Escherichia coli (strain K12) OX=83333	Phosphomannomutase	[37 to 59]	LNFRWDAFTMSIGDTRDVALAER	R,S	LNFRWDAFTM[Common Variable:Oxidation on M]SIGDTRDVALAER	1	2699.31	6.13952	17	[b2+1, b3+1];[y1+1, y3+1, y4+1, y10+1]	[b2+1:228.13441, b3+1:375.20283];[y1+1:175.11890, y3+1:375.20283, y4+1:488.28812, y10+1:1145.59367]	[b2+1:0.00015, b3+1:0.00015];[y1+1:-0.00006, y3+1:0.00417, y4+1:0.00539, y10+1:0.00274]	[b2+1:0.64, b3+1:0.39];[y1+1:-0.32, y3+1:11.15, y4+1:11.07, y10+1:2.39]	[b2+1:88589, b3+1:68393];[y1+1:8495, y3+1:68393, y4+1:7616, y10+1:11030]	6	D	0.449204	0	0
2019_09_16_StcEmix_35trig_EThcD25_rep1.raw	12129	46.5623	12123	670.925	2	1339.83	P60624	Escherichia coli (strain K12) OX=83333	50S ribosomal protein L24	[33 to 44]	KVIVEGINLVKK	G,H	KVIVEGIN[Common Artifact:Deamidation on N]LVKK	1	1339.84	6.13863	1	[b1+1, b2+1, b10+1, b11+1];[y1+1, y11+1]	[b1+1:129.10253, b2+1:228.17046, b10+1:1066.64172, b11+1:1194.73640];[y1+1:147.11295, y11+1:1212.74963]	[b1+1:0.00029, b2+1:-0.00020, b10+1:-0.00895, b11+1:-0.00924];[y1+1:0.00014, y11+1:-0.00657]	[b1+1:2.28, b2+1:-0.87, b10+1:-8.40, b11+1:-7.74];[y1+1:0.97, y11+1:-5.42]	[b1+1:681917, b2+1:4634, b10+1:3802, b11+1:21985];[y1+1:41549, y11+1:6950]	6	T	0.449204	0	0
2019_09_16_StcEmix_35trig_EThcD25_rep1.raw	12826	48.7053	12803	642.414	2	1282.81	Q8WXI7.3	Homo sapiens OX=9606	Mucin-16 segment	[462 to 472]	VLQGLLRPLFK	R,N	VLQGLLRPLFK	0	1282.81	6.1374	1	[b2+1];[y1+1, y6+1, y7+1, y8+1, y9+1]	[b2+1:213.16006];[y1+1:147.11269, y6+1:773.50586, y7+1:886.58691, y8+1:943.60645, y9+1:1071.66915]	[b2+1:0.00031];[y1+1:-0.00012, y6+1:0.00264, y7+1:-0.00037, y8+1:-0.00230, y9+1:0.00183]	[b2+1:1.46];[y1+1:-0.81, y6+1:3.42, y7+1:-0.42, y8+1:-2.44, y9+1:1.71]	[b2+1:3023];[y1+1:6276, y6+1:5805, y7+1:3322, y8+1:15281, y9+1:11670]	6	T	0.449204	0	0
2019_09_16_StcEmix_35trig_EThcD25_rep1.raw	17941	64.4083	17913	851.096	3	2550.27	P17169	Escherichia coli (strain K12) OX=83333	Glutamine--fructose-6-phosphate aminotransferase [isomerizing]	[116 to 137]	GYTFVSETDTEVIAHLVNWELK	R,Q	GYTFVSETDTEVIAHLVNWELK	0	2550.26	6.13537	0	[b2+1, b3+1];[y1+1, y7+1, y8+1, y9+1]	[b2+1:221.09235, b3+1:322.14017];[y1+1:147.11275, y7+1:901.51904, y8+1:1038.57349, y9+1:1109.60709]	[b2+1:0.00028, b3+1:0.00042];[y1+1:-0.00006, y7+1:0.00486, y8+1:0.00039, y9+1:-0.00312]	[b2+1:1.26, b3+1:1.31];[y1+1:-0.39, y7+1:5.40, y8+1:0.38, y9+1:-2.81]	[b2+1:4825, b3+1:2955];[y1+1:2140, y7+1:2816, y8+1:3230, y9+1:4345]	6	T	0.449204	0	0
2019_09_16_StcEmix_35trig_EThcD25_rep1.raw	4035	20.911	4002	514.262	2	1026.51	DECOY_P0A8T7	Escherichia coli (strain K12) OX=83333	DNA-directed RNA polymerase subunit beta'	[1303 to 1310]	EIHGMRER	L,R	EIHGMRER	0	1026.5	6.134	1	[b2+1, b3+1, b4+1];[y1+1, y4+1, y6+2]	[b2+1:243.13359, b3+1:380.19186, b4+1:437.21368];[y1+1:175.11887, y4+1:591.30900, y6+2:393.19849]	[b2+1:-0.00034, b3+1:-0.00098, b4+1:-0.00063];[y1+1:-0.00009, y4+1:0.00586, y6+2:0.00619]	[b2+1:-1.42, b3+1:-2.59, b4+1:-1.43];[y1+1:-0.50, y4+1:9.92, y6+2:7.89]	[b2+1:4681, b3+1:2746, b4+1:14492];[y1+1:37112, y4+1:166585, y6+2:44958]	6	D	0.449878	0	0
2019_09_16_StcEmix_35trig_EThcD25_rep1.raw	9869	39.655	9864	963.807	3	2888.4	P75713	Escherichia coli (strain K12) OX=83333	(S)-ureidoglycine aminohydrolase	[36 to 54]	KNIIPGFENCDATILSTPK	V,L	KNIIPGFENC[Common Fixed:Carbamidomethyl on C]DATILSTPK	1	2117.08	6.13229	0	[b1+1, b4+1, b5+1, b6+1, b7+1];[y2+1]	[b1+1:129.10207, b4+1:469.31409, b5+1:566.36642, b6+1:623.38798, b7+1:770.45737];[y2+1:244.16524]	[b1+1:-0.00017, b4+1:0.00079, b5+1:0.00036, b6+1:0.00046, b7+1:0.00143];[y2+1:-0.00033]	[b1+1:-1.35, b4+1:1.69, b5+1:0.64, b6+1:0.73, b7+1:1.86];[y2+1:-1.36]	[b1+1:7935, b4+1:10166, b5+1:123210, b6+1:82115, b7+1:15577];[y2+1:17125]	6	T	0.449878	0	0
2019_09_16_StcEmix_35trig_EThcD25_rep1.raw	13360	50.2986	13346	1005.49	4	4017.92	DECOY_P0A7V3	Escherichia coli (strain K12) OX=83333	30S ribosomal protein S3	[32 to 59]	FIWVKVGIVGYTTHAESTNYDIDARLTH	K,L	FIWVKVGIVGYTTHAESTNYDIDARLTH	0	3205.62	6.13182	41	[b20+2];[y1+1, y2+1, y3+1, y8+1, y11+1]	[b20+2:1134.08742];[y1+1:156.07703, y2+1:257.12489, y3+1:370.20878, y8+1:940.50092, y11+1:1318.63037]	[b20+2:0.01804];[y1+1:0.00027, y2+1:0.00046, y3+1:0.00028, y8+1:0.01625, y11+1:-0.00823]	[b20+2:7.96];[y1+1:1.77, y2+1:1.80, y3+1:0.77, y8+1:17.29, y11+1:-6.25]	[b20+2:32603];[y1+1:131491, y2+1:63759, y3+1:11106, y8+1:3867, y11+1:6825]	6	D	0.45	0	0
2019_09_16_StcEmix_35trig_EThcD25_rep1.raw	11412	44.3732	11387	921.783	3	2762.33	P71301	Escherichia coli (strain K12) OX=83333	HTH-type transcriptional regulator EcpR	[70 to 88]	SLSEFINRDNEWLSAVKGK	D,Q	SLSEFIN[Common Artifact:Deamidation on N]RDN[Common Artifact:Deamidation on N]EWLSAVKGK	2	2194.09	6.13171	110	[b2+1, b5+1, b6+1, b7+1];[y1+1, y10+1]	[b2+1:201.12393, b5+1:564.25537, b6+1:677.33922, b7+1:792.36707];[y1+1:147.11278, y10+1:1132.57888]	[b2+1:0.00056, b5+1:-0.01103, b6+1:-0.01125, b7+1:-0.01035];[y1+1:-0.00003, y10+1:-0.02082]	[b2+1:2.81, b5+1:-19.59, b6+1:-16.63, b7+1:-13.07];[y1+1:-0.18, y10+1:-18.40]	[b2+1:2711, b5+1:20616, b6+1:62478, b7+1:57457];[y1+1:8568, y10+1:41809]	6	T	0.45	0	0
2019_09_16_StcEmix_35trig_EThcD25_rep1.raw	7920	33.5332	7893	529.599	3	1585.78	P33015	Escherichia coli (strain K12) OX=83333	UPF0394 inner membrane protein YeeE	[28 to 40]	GGFRDMYIVKNNR	T,M	GGFRDM[Common Variable:Oxidation on M]YIVKNN[Common Artifact:Deamidation on N]R	2	1585.77	6.13043	62	[b3+1];[y1+1, y2+1, y5+1, y6+1, y7+1]	[b3+1:262.11804];[y1+1:175.11930, y2+1:290.14658, y5+1:631.34137, y6+1:744.42566, y7+1:907.48742]	[b3+1:-0.00058];[y1+1:0.00035, y2+1:0.00068, y5+1:-0.01083, y6+1:-0.01060, y7+1:-0.01217]	[b3+1:-2.21];[y1+1:2.01, y2+1:2.36, y5+1:-17.18, y6+1:-14.26, y7+1:-13.43]	[b3+1:3423];[y1+1:91092, y2+1:16564, y5+1:72911, y6+1:96151, y7+1:35155]	6	T	0.45	0	0
2019_09_16_StcEmix_35trig_EThcD25_rep1.raw	14457	53.6865	14426	762.703	3	2285.09	DECOY_P32051	Escherichia coli (strain K12) OX=83333	Uncharacterized lipoprotein YdeK	[720 to 739]	VYMNFTELLSNQGDVRVDGK	G,S	VYMNFTELLSN[Common Artifact:Deamidation on N]QGDVRVDGK	1	2285.1	6.12944	43	[b2+1, b8+2, b9+1];[y1+1, y2+1, y3+1]	[b2+1:263.13937, b8+2:499.73934, b9+1:1111.55444];[y1+1:147.11299, y2+1:204.13446, y3+1:319.16171]	[b2+1:0.00035, b8+2:0.00622, b9+1:0.00520];[y1+1:0.00019, y2+1:0.00019, y3+1:0.00050]	[b2+1:1.35, b8+2:6.23, b9+1:4.68];[y1+1:1.28, y2+1:0.94, y3+1:1.58]	[b2+1:2810, b8+2:16581, b9+1:26575];[y1+1:24484, y2+1:92049, y3+1:106097]	6	D	0.45122	0	0
2019_09_16_StcEmix_35trig_EThcD25_rep1.raw	19673	69.7745	19649	1616.99	4	6463.93	DECOY_P22259	Escherichia coli (strain K12) OX=83333	Phosphoenolpyruvate carboxykinase (ATP)	[55 to 89]	PLETPIALNFMPLTFTEANDLSGNLIADIIARTDK	G,I	PLETPIALNFM[Common Variable:Oxidation on M]PLTFTEAN[Common Artifact:Deamidation on N]DLSGNLIADIIARTDK	2	3830.97	6.12145	1	[b11+1, b13+1];[y1+1, y3+1, y5+1, y6+1]	[b11+1:1243.66101, b13+1:1453.79700];[y1+1:147.11281, y3+1:363.18802, y5+1:590.31535, y6+1:703.39722]	[b11+1:0.02189, b13+1:0.02105];[y1+1:0.00000, y3+1:0.00059, y5+1:-0.01030, y6+1:-0.01250]	[b11+1:17.61, b13+1:14.49];[y1+1:0.03, y3+1:1.64, y5+1:-17.48, y6+1:-17.79]	[b11+1:3885, b13+1:7725];[y1+1:4906, y3+1:9066, y5+1:8994, y6+1:9144]	6	D	0.452439	0	0
2019_09_16_StcEmix_35trig_EThcD25_rep1.raw	4381	22.0151	4356	600.956	3	1799.84	DECOY_P32138	Escherichia coli (strain K12) OX=83333	Sulfoquinovosidase	[527 to 536]	QESTWLPFPK	G,G	QESTWLPFPK	0	1231.62	6.12121	58	[b3+1, b4+1, b6+1, b7+1];[y1+1, y2+1]	[b3+1:345.14050, b4+1:446.19305, b6+1:745.34985, b7+1:842.39612];[y1+1:147.11278, y2+1:244.16569]	[b3+1:0.00003, b4+1:0.00490, b6+1:-0.00168, b7+1:-0.00818];[y1+1:-0.00003, y2+1:0.00013]	[b3+1:0.08, b4+1:11.01, b6+1:-2.25, b7+1:-9.72];[y1+1:-0.18, y2+1:0.52]	[b3+1:7728, b4+1:5012, b6+1:3427, b7+1:4666];[y1+1:29675, y2+1:204923]	6	D	0.453659	0	0
2019_09_16_StcEmix_35trig_EThcD25_rep1.raw	21081	74.3408	21063	757.371	3	2269.09	DECOY_P75715	Escherichia coli (strain K12) OX=83333	Uncharacterized fimbrial-like protein SfmH	[258 to 278]	YTYNVLTGPPCIASVGVWGSK	R,E	YTYN[Common Artifact:Deamidation on N]VLTGPPC[Common Fixed:Carbamidomethyl on C]IASVGVWGSK	2	2269.11	6.11824	6	[b2+1];[y1+1, y7+1, y11+1, y15+2, y16+2]	[b2+1:265.11838];[y1+1:147.11276, y7+1:732.40546, y11+1:1163.57312, y15+2:758.39620, y16+2:814.93902]	[b2+1:0.00009];[y1+1:-0.00004, y7+1:0.00156, y11+1:-0.01464, y15+2:0.02269, y16+2:0.02427]	[b2+1:0.36];[y1+1:-0.29, y7+1:2.13, y11+1:-12.59, y15+2:14.98, y16+2:14.91]	[b2+1:5052];[y1+1:2033, y7+1:7768, y11+1:4736, y15+2:70695, y16+2:20113]	6	D	0.454324	0	0
2019_09_16_StcEmix_35trig_EThcD25_rep1.raw	11881	45.8563	11864	573.302	2	1144.59	P39377	Escherichia coli (strain K12) OX=83333	Isoaspartyl dipeptidase	[24 to 34]	GICDVLVANGK	R,I	GIC[Common Fixed:Carbamidomethyl on C]DVLVANGK	1	1144.59	6.1179	1	[b2+1, b9+1];[y1+1, y2+1, y3+1, y10+1]	[b2+1:171.11317, b9+1:942.46869];[y1+1:147.11285, y2+1:204.13383, y3+1:318.18122, y10+1:1088.57326]	[b2+1:0.00036, b9+1:-0.00264];[y1+1:0.00005, y2+1:-0.00043, y3+1:0.00402, y10+1:-0.00360]	[b2+1:2.13, b9+1:-2.80];[y1+1:0.34, y2+1:-2.13, y3+1:12.68, y10+1:-3.31]	[b2+1:109578, b9+1:35234];[y1+1:15683, y2+1:7927, y3+1:228316, y10+1:381657]	6	T	0.454324	0	0
2019_09_16_StcEmix_35trig_EThcD25_rep1.raw	16740	60.7492	16719	1053.57	2	2105.12	DECOY_P33342	Escherichia coli (strain K12) OX=83333	Probable fimbrial chaperone YehC	[114 to 131]	PIDLVNLYFISEKNTPLK	P,N	PIDLVN[Common Artifact:Deamidation on N]LYFISEKN[Common Artifact:Deamidation on N]TPLK	2	2105.13	6.11782	43	[b2+1, b14+1, b15+1];[y1+1, y2+1, y3+1]	[b2+1:211.14417, b14+1:1648.85022, b15+1:1749.88318];[y1+1:147.11293, y2+1:260.19702, y3+1:357.24960]	[b2+1:0.00006, b14+1:0.00335, b15+1:-0.01137];[y1+1:0.00013, y2+1:0.00015, y3+1:-0.00003]	[b2+1:0.29, b14+1:2.04, b15+1:-6.50];[y1+1:0.86, y2+1:0.59, y3+1:-0.10]	[b2+1:19838, b14+1:3152, b15+1:11750];[y1+1:38032, y2+1:12759, y3+1:88241]	6	D	0.454435	0	0
2019_09_16_StcEmix_35trig_EThcD25_rep1.raw	11947	46.0577	11923	628.975	3	1883.9	P03819	Escherichia coli (strain K12) OX=83333	Glutathione-regulated potassium-efflux system protein KefC	[544 to 558]	ADVFRRFNIQMVEEM	R,A	ADVFRRFNIQMVEEM	0	1883.9	6.11771	19	[b6+1, b7+1, b13+2];[y2+1, y8+1, y9+1]	[b6+1:745.41907, b7+1:892.48937, b13+2:803.91227];[y2+1:279.09705, y8+1:993.42773, y9+1:1140.49587]	[b6+1:0.00868, b7+1:0.01057, b13+2:0.00140];[y2+1:-0.00387, y8+1:-0.01026, y9+1:-0.01053]	[b6+1:11.66, b7+1:11.86, b13+2:0.87];[y2+1:-13.93, y8+1:-10.33, y9+1:-9.24]	[b6+1:39531, b7+1:39163, b13+2:19265];[y2+1:10461, y8+1:42584, y9+1:19651]	6	T	0.454435	0	0
2019_09_16_StcEmix_35trig_EThcD25_rep1.raw	18521	66.1328	18498	843.691	4	3370.74	Q8WXI7.3	Homo sapiens OX=9606	Mucin-16 segment	[115 to 143]	ASPLLVLFTINFTITNLRYEENMHHPGSR	T,K	ASPLLVLFTIN[Common Artifact:Deamidation on N]FTITNLRYEENMHHPGSR	1	3370.71	6.1173	6	[b4+1, b5+1];[y1+1, y4+1, y15+2, y17+2]	[b4+1:369.21249, b5+1:482.29715];[y1+1:175.11862, y4+1:416.22607, y15+2:920.92684, y17+2:1027.99768]	[b4+1:-0.00075, b5+1:-0.00016];[y1+1:-0.00033, y4+1:0.00087, y15+2:-0.00434, y17+2:0.00560]	[b4+1:-2.04, b5+1:-0.33];[y1+1:-1.90, y4+1:2.09, y15+2:-2.36, y17+2:2.73]	[b4+1:2878, b5+1:3346];[y1+1:3015, y4+1:5866, y15+2:6295, y17+2:8223]	6	T	0.454435	0	0
2019_09_16_StcEmix_35trig_EThcD25_rep1.raw	13544	50.8155	13532	585.33	2	1168.65	DECOY_Q06067	Escherichia coli (strain K12) OX=83333	Signal transduction histidine-protein kinase AtoS	[521 to 531]	TIPALEANLAR	E,I	TIPALEAN[Common Artifact:Deamidation on N]LAR	1	1168.65	6.11382	3	[b1+1, b2+1];[y1+1, y4+1, y9+1, y10+1]	[b1+1:102.05505, b2+1:215.13905];[y1+1:175.11926, y4+1:474.26708, y9+1:955.52033, y10+1:1068.60242]	[b1+1:0.00009, b2+1:0.00003];[y1+1:0.00031, y4+1:0.00001, y9+1:-0.00039, y10+1:-0.00237]	[b1+1:0.90, b2+1:0.16];[y1+1:1.78, y4+1:0.02, y9+1:-0.41, y10+1:-2.22]	[b1+1:1810, b2+1:17403];[y1+1:6883, y4+1:12685, y9+1:73488, y10+1:5911]	6	D	0.45565	0	0
2019_09_16_StcEmix_35trig_EThcD25_rep1.raw	4727	23.1672	4701	513.819	2	1025.62	DECOY_P31129	Escherichia coli (strain K12) OX=83333	Diguanylate cyclase DgcZ	[171 to 178]	ITLLYIKY	R,D	ITLLYIKY	0	1025.62	6.11374	52	[b2+1, b3+1];[y4+1, y5+1, y6+2, y7+2]	[b2+1:215.13907, b3+1:328.22144];[y4+1:586.33149, y5+1:699.41531, y6+2:406.75333, y7+2:457.27709]	[b2+1:0.00005, b3+1:-0.00165];[y4+1:0.00797, y5+1:0.00772, y6+2:0.00773, y7+2:0.00758]	[b2+1:0.23, b3+1:-5.03];[y4+1:13.61, y5+1:11.05, y6+2:9.52, y7+2:8.30]	[b2+1:140657, b3+1:11475];[y4+1:119946, y5+1:371457, y6+2:62250, y7+2:59839]	6	D	0.455758	0	0
2019_09_16_StcEmix_35trig_EThcD25_rep1.raw	14386	53.4567	14356	852.75	3	2555.23	P0AE85	Escherichia coli (strain K12) OX=83333	Periplasmic protein CpxP	[118 to 135]	NQMYRLLTPEQQAVLNEK	R,H	NQM[Common Variable:Oxidation on M]YRLLTPEQQAVLNEK	1	2190.11	6.11125	5	[b6+1, b7+1, b8+1];[y1+1, y2+1, y11+1]	[b6+1:822.39905, b7+1:935.48499, b8+1:1036.53809];[y1+1:147.11292, y2+1:276.15509, y11+1:1256.62854]	[b6+1:0.00636, b7+1:0.00824, b8+1:0.01366];[y1+1:0.00011, y2+1:-0.00031, y11+1:-0.01957]	[b6+1:7.75, b7+1:8.81, b8+1:13.19];[y1+1:0.76, y2+1:-1.12, y11+1:-15.58]	[b6+1:19747, b7+1:11767, b8+1:6801];[y1+1:4553, y2+1:13796, y11+1:5276]	6	T	0.455758	0	0
2019_09_16_StcEmix_35trig_EThcD25_rep1.raw	13771	51.4816	13753	557.567	4	2226.24	P0AD27	Escherichia coli (strain K12) OX=83333	Inner membrane protein YejM	[431 to 451]	LNALRDSGKLDNTVVIITAGR	V,G	LNALRDSGKLDN[Common Artifact:Deamidation on N]TVVIITAGR	1	2226.23	6.11034	6	[b2+1, b3+1, b9+1, b10+1];[y1+1, y18+3]	[b2+1:228.13435, b3+1:299.17087, b9+1:955.52106, b10+1:1068.60623];[y1+1:175.11880, y18+3:643.69871]	[b2+1:0.00009, b3+1:-0.00051, b9+1:-0.01090, b10+1:-0.00979];[y1+1:-0.00015, y18+3:0.00521]	[b2+1:0.38, b3+1:-1.72, b9+1:-11.41, b10+1:-9.17];[y1+1:-0.85, y18+3:2.70]	[b2+1:1068914, b3+1:172630, b9+1:599355, b10+1:479512];[y1+1:51738, y18+3:209972]	6	T	0.455758	0	0
2019_09_16_StcEmix_35trig_EThcD25_rep1.raw	9293	37.9008	9260	695.658	3	2083.95	DECOY_P05055	Escherichia coli (strain K12) OX=83333	Polyribonucleotide nucleotidyltransferase	[227 to 243]	DEDGLIDSLVVYNDGEK	H,V	DEDGLIDSLVVYN[Common Artifact:Deamidation on N]DGEK	1	1880.85	6.10931	4	[b2+1, b4+1];[y1+1, y2+1, y4+1, y5+1]	[b2+1:245.07623, b4+1:417.12494];[y1+1:147.11279, y2+1:276.15579, y4+1:448.20416, y5+1:563.23096]	[b2+1:-0.00058, b4+1:-0.00028];[y1+1:-0.00001, y2+1:0.00039, y4+1:0.00036, y5+1:0.00021]	[b2+1:-2.38, b4+1:-0.67];[y1+1:-0.08, y2+1:1.44, y4+1:0.81, y5+1:0.37]	[b2+1:2920, b4+1:7491];[y1+1:11363, y2+1:22004, y4+1:23290, y5+1:76934]	6	D	0.455865	0	0
2019_09_16_StcEmix_35trig_EThcD25_rep1.raw	5978	27.2846	5969	704.589	4	2814.33	P0A825	Escherichia coli (strain K12) OX=83333	Serine hydroxymethyltransferase	[39 to 62]	TSPRVMQAQGSQLTNKYAEGYPGK	Y,R	TSPRVMQAQGSQLTN[Common Artifact:Deamidation on N]KYAEGYPGK	1	2611.27	6.10854	80	[b7+1];[y1+1, y2+1, y3+1, y4+1, y5+1]	[b7+1:800.41405];[y1+1:147.11308, y2+1:204.13425, y3+1:301.18724, y4+1:464.25054, y5+1:521.27283]	[b7+1:0.00572];[y1+1:0.00028, y2+1:-0.00002, y3+1:0.00021, y4+1:0.00018, y5+1:0.00100]	[b7+1:7.15];[y1+1:1.91, y2+1:-0.10, y3+1:0.70, y4+1:0.38, y5+1:1.93]	[b7+1:3604];[y1+1:14453, y2+1:28303, y3+1:123285, y4+1:44920, y5+1:3021]	6	T	0.455865	0	0
2019_09_16_StcEmix_35trig_EThcD25_rep1.raw	12091	46.4577	12085	969.482	2	1936.95	P60422	Escherichia coli (strain K12) OX=83333	50S ribosomal protein L2	[134 to 152]	NIPVGSTVHNVEMKPGKGG	R,Q	N[Common Artifact:Deamidation on N]IPVGSTVHNVEM[Common Variable:Oxidation on M]KPGKGG	2	1936.97	6.10702	22	[b2+1, b3+1, b4+1];[y2+1, y3+1, y4+1]	[b2+1:229.11809, b3+1:326.17026, b4+1:425.23837];[y2+1:133.06081, y3+1:261.15973, y4+1:318.18134]	[b2+1:-0.00020, b3+1:-0.00079, b4+1:-0.00109];[y2+1:0.00004, y3+1:0.00400, y4+1:0.00414]	[b2+1:-0.86, b3+1:-2.42, b4+1:-2.57];[y2+1:0.29, y3+1:15.37, y4+1:13.05]	[b2+1:3982, b3+1:50800, b4+1:2432];[y2+1:2069, y3+1:32837, y4+1:6783]	6	T	0.455865	0	0
2019_09_16_StcEmix_35trig_EThcD25_rep1.raw	7838	33.2718	7800	767.373	2	1532.73	DECOY_P77188	Escherichia coli (strain K12) OX=83333	Probable fimbrial chaperone EcpB	[89 to 103]	ASATAVASRNANDRQ	R,A	ASATAVASRN[Common Artifact:Deamidation on N]AN[Common Artifact:Deamidation on N]DRQ	2	1532.72	6.10667	122	[b2+1, b4+1, b5+1, b6+1];[y3+1, y5+1]	[b2+1:159.07661, b4+1:331.16580, b5+1:402.20190, b6+1:501.26971];[y3+1:418.20889, y5+1:604.27598]	[b2+1:0.00020, b4+1:0.00459, b5+1:0.00358, b6+1:0.00298];[y3+1:0.00442, y5+1:0.00745]	[b2+1:1.24, b4+1:13.91, b5+1:8.92, b6+1:5.95];[y3+1:10.59, y5+1:12.35]	[b2+1:9029, b4+1:3685, b5+1:11719, b6+1:12077];[y3+1:10324, y5+1:356470]	6	D	0.455971	0	0
2019_09_16_StcEmix_35trig_EThcD25_rep1.raw	3029	17.4239	3005	577.604	3	1729.79	P77536	Escherichia coli (strain K12) OX=83333	Uncharacterized electron transport protein YkgF	[40 to 52]	KMVDELGHWEEWR	Q,D	KM[Common Variable:Oxidation on M]VDELGHWEEWR	1	1729.79	6.1062	22	[b1+1, b4+1, b10+1];[y1+1, y3+1, y9+1]	[b1+1:129.10258, b4+1:490.24176, b10+1:1241.54834];[y1+1:175.11905, y3+1:490.24176, y9+1:1241.54834]	[b1+1:0.00034, b4+1:0.00876, b10+1:-0.01359];[y1+1:0.00010, y3+1:0.00090, y9+1:-0.02146]	[b1+1:2.64, b4+1:17.91, b10+1:-10.96];[y1+1:0.56, y3+1:1.84, y9+1:-17.30]	[b1+1:571199, b4+1:3756, b10+1:16585];[y1+1:105872, y3+1:3756, y9+1:16585]	6	T	0.455971	0	0
2019_09_16_StcEmix_35trig_EThcD25_rep1.raw	8179	34.3656	8161	633.636	6	3795.77	P76256	Escherichia coli (strain K12) OX=83333	tRNA threonylcarbamoyladenosine biosynthesis protein TsaB	[84 to 110]	GAELPMIGVSTLMTMAQGAWRKNGATR	L,V	GAELPM[Common Variable:Oxidation on M]IGVSTLMTMAQGAWRKNGATR	1	2862.43	6.10576	6	[b2+1, b3+1, b8+1, b9+1, b11+1];[y1+1]	[b2+1:129.06636, b3+1:258.10941, b8+1:785.39398, b9+1:884.46060, b11+1:1072.54281];[y1+1:175.11919]	[b2+1:0.00051, b3+1:0.00096, b8+1:0.00778, b9+1:0.00598, b11+1:0.00849];[y1+1:0.00023]	[b2+1:3.96, b3+1:3.73, b8+1:9.92, b9+1:6.77, b11+1:7.92];[y1+1:1.35]	[b2+1:2069, b3+1:2930, b8+1:38744, b9+1:15318, b11+1:21079];[y1+1:4300]	6	T	0.455971	0	0
2019_09_16_StcEmix_35trig_EThcD25_rep1.raw	13548	50.8222	13535	1401.2	5	7000.96	DECOY_P33025	Escherichia coli (strain K12) OX=83333	Pseudouridine-5'-phosphate glycosidase	[189 to 217]	IGALAAIIMTSAVTTAGNKGAAVVFPLDR	K,R	IGALAAIIM[Common Variable:Oxidation on M]TSAVTTAGNKGAAVVFPLDR	1	2843.56	6.10553	4	[b2+1, b3+1, b21+3, b22+3];[y1+1, y8+1]	[b2+1:171.11287, b3+1:242.14964, b21+3:643.69879, b22+3:667.37594];[y1+1:175.11908, y8+1:916.52051]	[b2+1:0.00007, b3+1:-0.00028, b21+3:0.03445, b22+3:0.02877];[y1+1:0.00013, y8+1:-0.00457]	[b2+1:0.38, b3+1:-1.14, b21+3:17.87, b22+3:14.39];[y1+1:0.73, y8+1:-4.99]	[b2+1:42800, b3+1:6558, b21+3:69333, b22+3:10209];[y1+1:3941, y8+1:16889]	6	D	0.457177	0	0
2019_09_16_StcEmix_35trig_EThcD25_rep1.raw	12072	46.4051	12053	622.848	2	1243.68	DECOY_P0A7N1	Escherichia coli (strain K12) OX=83333	50S ribosomal protein L31 type B	[18 to 29]	AVNGESAVTRLK	R,G	AVNGESAVTRLK	0	1243.69	6.10531	16	[b2+1, b5+1, b10+1];[y1+1, y2+1, y10+1]	[b2+1:171.11293, b5+1:471.22504, b10+1:985.49927];[y1+1:147.11306, y2+1:260.19690, y10+1:1074.57959]	[b2+1:0.00013, b5+1:0.00525, b10+1:-0.00687];[y1+1:0.00026, y2+1:0.00003, y10+1:-0.01061]	[b2+1:0.74, b5+1:11.16, b10+1:-6.97];[y1+1:1.75, y2+1:0.12, y10+1:-9.88]	[b2+1:27928, b5+1:3618, b10+1:27562];[y1+1:122269, y2+1:80924, y10+1:23512]	6	D	0.458384	0	0
2019_09_16_StcEmix_35trig_EThcD25_rep1.raw	12195	46.7389	12178	1163.99	4	4651.91	DECOY_P60584	Escherichia coli (strain K12) OX=83333	Crotonobetainyl-CoA reductase	[214 to 229]	MVVIYPTYASSTIFCK	A,S	MVVIYPTYASSTIFC[Common Fixed:Carbamidomethyl on C]K	1	1878.93	6.10244	24	[b6+1, b7+1];[y1+1, y10+1, y11+1, y12+2]	[b6+1:703.37494, b7+1:804.42426];[y1+1:147.11276, y10+1:1177.53652, y11+1:1274.58582, y12+2:719.33196]	[b6+1:-0.00981, b7+1:-0.00817];[y1+1:-0.00004, y10+1:-0.01927, y11+1:-0.02274, y12+2:-0.01523]	[b6+1:-13.96, b7+1:-10.17];[y1+1:-0.29, y10+1:-16.38, y11+1:-17.85, y12+2:-10.60]	[b6+1:4823, b7+1:12132];[y1+1:4507, y10+1:6579, y11+1:37353, y12+2:6004]	6	D	0.459036	0	0
2019_09_16_StcEmix_35trig_EThcD25_rep1.raw	4282	21.6843	4250	660.626	3	1978.86	P05825	Escherichia coli (strain K12) OX=83333	Ferrienterobactin receptor	[411 to 423]	TGGAIDGVSTTDR	N,S	TGGAIDGVSTTDR	0	1248.59	6.10168	0	[b1+1, b2+1, b3+1, b11+1];[y1+1, y9+1]	[b1+1:102.05495, b2+1:159.07645, b3+1:216.09755, b11+1:960.45941];[y1+1:175.11900, y9+1:963.48413]	[b1+1:-0.00000, b2+1:0.00003, b3+1:-0.00033, b11+1:-0.00385];[y1+1:0.00005, y9+1:0.00997]	[b1+1:-0.00, b2+1:0.18, b3+1:-1.55, b11+1:-4.02];[y1+1:0.29, y9+1:10.35]	[b1+1:12698, b2+1:30531, b3+1:4643, b11+1:5028];[y1+1:35491, y9+1:3922]	6	T	0.459036	0	0
2019_09_16_StcEmix_35trig_EThcD25_rep1.raw	7497	32.1873	7481	713.656	6	4275.9	DECOY_P06149	Escherichia coli (strain K12) OX=83333	Quinone-dependent D-lactate dehydrogenase	[375 to 395]	TEGLDIGLHNVLTLKGDENIR	P,A	TEGLDIGLHN[Common Artifact:Deamidation on N]VLTLKGDENIR	1	2307.21	6.10008	24	[b1+1, b2+1, b3+1, b4+1, b6+1];[y1+1]	[b1+1:102.05515, b2+1:231.09723, b3+1:288.11771, b4+1:401.20261, b6+1:629.30695];[y1+1:175.11870]	[b1+1:0.00020, b2+1:-0.00032, b3+1:-0.00131, b4+1:-0.00047, b6+1:-0.00714];[y1+1:-0.00025]	[b1+1:1.96, b2+1:-1.39, b3+1:-4.55, b4+1:-1.17, b6+1:-11.36];[y1+1:-1.46]	[b1+1:11399, b2+1:16016, b3+1:12279, b4+1:4725, b6+1:4315];[y1+1:2628]	6	D	0.459784	0	0
2019_09_16_StcEmix_35trig_EThcD25_rep1.raw	19531	69.3088	19509	1039.76	4	4155.03	DECOY_P0ABI4	Escherichia coli (strain K12) OX=83333	Magnesium transport protein CorA	[66 to 97]	QEINIFGMAAQMLFNVKQFLSENHPLLSEIDR	N,L	QEINIFGMAAQM[Common Variable:Oxidation on M]LFN[Common Artifact:Deamidation on N]VKQFLSENHPLLSEIDR	2	3748.86	6.10008	3	[b1+1, b2+1, b3+1, b11+1, b21+2];[y1+1]	[b1+1:129.06595, b2+1:258.10825, b3+1:371.19189, b11+1:1203.59619, b21+2:1214.59144];[y1+1:175.11909]	[b1+1:0.00009, b2+1:-0.00020, b3+1:-0.00062, b11+1:0.01352, b21+2:-0.02835];[y1+1:0.00014]	[b1+1:0.74, b2+1:-0.78, b3+1:-1.67, b11+1:11.24, b21+2:-11.68];[y1+1:0.82]	[b1+1:13848, b2+1:22076, b3+1:8601, b11+1:3330, b21+2:29223];[y1+1:3616]	6	D	0.459784	0	0
2019_09_16_StcEmix_35trig_EThcD25_rep1.raw	6518	29.0713	6498	615.014	4	2456.03	P0ABJ1	Escherichia coli (strain K12) OX=83333	Cytochrome bo(3) ubiquinol oxidase subunit 2	[239 to 253]	KQSPNTMSDMAAFEK	A,L	KQSPN[Common Artifact:Deamidation on N]TMSDMAAFEK	1	1684.74	6.09992	3	[b1+1, b3+1, b5+1];[y1+1, y6+1, y8+1]	[b1+1:129.10231, b3+1:344.19922, b5+1:556.27185];[y1+1:147.11290, y6+1:696.33057, y8+1:898.38159]	[b1+1:0.00007, b3+1:0.00637, b5+1:-0.00070];[y1+1:0.00010, y6+1:-0.00796, y8+1:-0.01590]	[b1+1:0.55, b3+1:18.57, b5+1:-1.26];[y1+1:0.65, y6+1:-11.44, y8+1:-17.72]	[b1+1:27335, b3+1:2410, b5+1:47082];[y1+1:19128, y6+1:7092, y8+1:5374]	6	T	0.459784	0	0
2019_09_16_StcEmix_35trig_EThcD25_rep1.raw	15321	56.4018	15302	937.73	3	2810.17	P36938	Escherichia coli (strain K12) OX=83333	Phosphoglucomutase	[348 to 357]	TLVSSAMIDR	K,V	TLVSSAMIDR	0	1091.56	6.09915	1	[b1+1, b2+1];[y1+1, y7+1, y8+1, y9+1]	[b1+1:102.05521, b2+1:215.13918];[y1+1:175.11943, y7+1:779.36826, y8+1:878.43781, y9+1:991.52050]	[b1+1:0.00026, b2+1:0.00016];[y1+1:0.00048, y7+1:-0.00336, y8+1:-0.00222, y9+1:-0.00359]	[b1+1:2.56, b2+1:0.73];[y1+1:2.75, y7+1:-4.31, y8+1:-2.53, y9+1:-3.63]	[b1+1:2438, b2+1:3120];[y1+1:2656, y7+1:28460, y8+1:31182, y9+1:13612]	6	T	0.459784	0	0
2019_09_16_StcEmix_35trig_EThcD25_rep1.raw	18801	66.9905	18777	1173.93	3	3518.76	P77031	Escherichia coli (strain K12) OX=83333	Inner membrane protein YqcE	[77 to 104]	MITSAMIITGLLGLLMATYPPLWVMLCI	K,Q	M[Common Variable:Oxidation on M]ITSAM[Common Variable:Oxidation on M]IITGLLGLLMATYPPLWVMLC[Common Fixed:Carbamidomethyl on C]I	3	3153.64	6.09902	224	[b3+1, b8+1, b11+1, b12+1];[y6+1, y7+1]	[b3+1:362.17068, b8+1:893.43512, b11+1:1164.58901, b12+1:1277.67378];[y6+1:821.41567, y7+1:934.49912]	[b3+1:-0.00373, b8+1:-0.01197, b11+1:-0.01129, b12+1:-0.01058];[y6+1:0.01084, y7+1:0.01022]	[b3+1:-10.34, b8+1:-13.41, b11+1:-9.70, b12+1:-8.29];[y6+1:13.21, y7+1:10.95]	[b3+1:3297, b8+1:6088, b11+1:82533, b12+1:52939];[y6+1:63966, y7+1:40842]	6	T	0.459784	0	0
2019_09_16_StcEmix_35trig_EThcD25_rep1.raw	16180	59.0052	16167	1043.87	3	3128.59	DECOY_P0AFP2	Escherichia coli (strain K12) OX=83333	DNA base-flipping protein	[70 to 95]	SGALKAVDGYTTVYGEPIAAVIQWVR	P,Q	SGALKAVDGYTTVYGEPIAAVIQWVR	0	2763.46	6.0986	11	[b3+1, b4+1, b11+1, b12+1, b15+2];[y1+1]	[b3+1:216.09766, b4+1:329.18246, b11+1:1063.54299, b12+1:1164.58850, b15+2:742.38082];[y1+1:175.11903]	[b3+1:-0.00023, b4+1:0.00052, b11+1:0.00114, b12+1:-0.00103, b15+2:0.01163];[y1+1:0.00008]	[b3+1:-1.05, b4+1:1.58, b11+1:1.08, b12+1:-0.88, b15+2:7.84];[y1+1:0.47]	[b3+1:2500, b4+1:2250, b11+1:8180, b12+1:36553, b15+2:5050];[y1+1:17395]	6	D	0.460432	0	0
2019_09_16_StcEmix_35trig_EThcD25_rep1.raw	10372	41.1975	10348	701.352	2	1400.69	P69811	Escherichia coli (strain K12) OX=83333	Multiphosphoryl transfer protein	[319 to 332]	VTNLDGTGKPANGR	T,S	VTN[Common Artifact:Deamidation on N]LDGTGKPAN[Common Artifact:Deamidation on N]GR	2	1400.69	6.09835	3	[b2+1, b3+1];[y1+1, y2+1, y3+1, y4+1]	[b2+1:201.12321, b3+1:316.15057];[y1+1:175.11882, y2+1:232.14062, y3+1:347.16647, y4+1:418.20547]	[b2+1:-0.00015, b3+1:0.00026];[y1+1:-0.00013, y2+1:0.00021, y3+1:-0.00089, y4+1:0.00100]	[b2+1:-0.77, b3+1:0.83];[y1+1:-0.76, y2+1:0.90, y3+1:-2.56, y4+1:2.40]	[b2+1:6699, b3+1:5759];[y1+1:3370, y2+1:18138, y3+1:5144, y4+1:5055]	6	T	0.460432	0	0
2019_09_16_StcEmix_35trig_EThcD25_rep1.raw	17574	63.2456	17555	885.604	6	5307.58	DECOY_P15042	Escherichia coli (strain K12) OX=83333	DNA ligase	[311 to 348]	DANHLTANSVLVGAVHVPELRAVPTIAGTRGVQFEVDR	E,V	DAN[Common Artifact:Deamidation on N]HLTANSVLVGAVHVPELRAVPTIAGTRGVQFEVDR	1	4009.11	6.09801	46	[b2+1, b3+1, b14+1];[y1+1, y2+1, y10+1]	[b2+1:187.07130, b3+1:302.09796, b14+1:1364.70264];[y1+1:175.11922, y2+1:290.14658, y10+1:1206.61072]	[b2+1:-0.00003, b3+1:-0.00031, b14+1:0.02217];[y1+1:0.00026, y2+1:0.00068, y10+1:-0.01184]	[b2+1:-0.16, b3+1:-1.05, b14+1:16.26];[y1+1:1.52, y2+1:2.35, y10+1:-9.82]	[b2+1:7141, b3+1:22688, b14+1:9175];[y1+1:14868, y2+1:3848, y10+1:3198]	6	D	0.461631	0	0
2019_09_16_StcEmix_35trig_EThcD25_rep1.raw	10496	41.5547	10476	733.86	2	1465.71	DECOY_P13035	Escherichia coli (strain K12) OX=83333	Aerobic glycerol-3-phosphate dehydrogenase	[209 to 220]	NLLYNIESEEIK	V,V	N[Common Artifact:Deamidation on N]LLYN[Common Artifact:Deamidation on N]IESEEIK	2	1465.72	6.09648	46	[b2+1, b5+1, b8+1];[y1+1, y8+1, y10+1]	[b2+1:229.11818, b5+1:620.30273, b8+1:949.46927];[y1+1:147.11281, y8+1:962.45497, y10+1:1238.59192]	[b2+1:-0.00010, b5+1:0.01012, b8+1:0.01797];[y1+1:0.00000, y8+1:-0.01271, y10+1:-0.02316]	[b2+1:-0.46, b5+1:16.33, b8+1:18.94];[y1+1:0.03, y8+1:-13.22, y10+1:-18.71]	[b2+1:193988, b5+1:6002, b8+1:8081];[y1+1:39201, y8+1:157835, y10+1:25556]	6	D	0.46283	0	0
2019_09_16_StcEmix_35trig_EThcD25_rep1.raw	10074	40.3037	10068	562.864	5	2809.28	DECOY_P0A940	Escherichia coli (strain K12) OX=83333	Outer membrane protein assembly factor BamA	[127 to 151]	DPDYNSAQHPFYVAKPGITNSQFGR	Y,V	DPDYN[Common Artifact:Deamidation on N]SAQHPFYVAKPGITNSQFGR	1	2809.31	6.09431	72	[b2+1];[y1+1, y2+1, y4+1, y7+1, y8+1]	[b2+1:213.08650];[y1+1:175.11862, y2+1:232.14018, y4+1:507.26300, y7+1:809.40464, y8+1:922.48892]	[b2+1:-0.00048];[y1+1:-0.00033, y2+1:-0.00023, y4+1:-0.00441, y7+1:0.01460, y8+1:0.01482]	[b2+1:-2.27];[y1+1:-1.90, y2+1:-1.01, y4+1:-8.70, y7+1:18.06, y8+1:16.08]	[b2+1:7865];[y1+1:9701, y2+1:4818, y4+1:5138, y7+1:209523, y8+1:179351]	6	D	0.464029	0	0
2019_09_16_StcEmix_35trig_EThcD25_rep1.raw	11758	45.4814	11736	881.66	4	3522.61	DECOY_P0A6V8	Escherichia coli (strain K12) OX=83333	Glucokinase	[247 to 270]	NTMAVWDGTIPCAIAICGDKVEVK	H,H	NTM[Common Variable:Oxidation on M]AVWDGTIPC[Common Fixed:Carbamidomethyl on C]AIAIC[Common Fixed:Carbamidomethyl on C]GDKVEVK	3	2663.28	6.09418	3	[b2+1];[y1+1, y2+1, y3+1, y6+1, y7+1]	[b2+1:216.09778];[y1+1:147.11275, y2+1:246.18091, y3+1:375.22476, y6+1:717.41479, y7+1:774.43439]	[b2+1:-0.00010];[y1+1:-0.00006, y2+1:-0.00031, y3+1:0.00095, y6+1:0.00066, y7+1:-0.00120]	[b2+1:-0.48];[y1+1:-0.39, y2+1:-1.26, y3+1:2.54, y6+1:0.93, y7+1:-1.56]	[b2+1:8771];[y1+1:6305, y2+1:10624, y3+1:5737, y6+1:7476, y7+1:46067]	6	D	0.465228	0	0
2019_09_16_StcEmix_35trig_EThcD25_rep1.raw	7837	33.2704	7800	668.818	2	1335.62	DECOY_P0A6V8	Escherichia coli (strain K12) OX=83333	Glucokinase	[236 to 246]	KMEAISFAWTH	K,N	KM[Common Variable:Oxidation on M]EAISFAWTH	1	1335.63	6.09271	34	[b1+1, b7+1, b9+1, b10+1];[y1+1, y2+1]	[b1+1:129.10231, b7+1:823.40826, b9+1:1080.51440, b10+1:1181.55664];[y1+1:156.07703, y2+1:257.12451]	[b1+1:0.00007, b7+1:0.00641, b9+1:-0.00387, b10+1:-0.00932];[y1+1:0.00027, y2+1:0.00008]	[b1+1:0.55, b7+1:7.80, b9+1:-3.59, b10+1:-7.89];[y1+1:1.77, y2+1:0.31]	[b1+1:2921, b7+1:4855, b9+1:17615, b10+1:3554];[y1+1:224352, y2+1:71473]	6	D	0.466427	0	0
2019_09_16_StcEmix_35trig_EThcD25_rep1.raw	15449	56.7973	15432	861.094	3	2580.26	DECOY_P37653	Escherichia coli (strain K12) OX=83333	Cellulose synthase catalytic subunit [UDP-forming]	[530 to 545]	INGAKAHEHTTRAIYK	N,V	INGAKAHEHTTRAIYK	0	1808.96	6.09259	63	[b2+1, b3+1, b4+1, b15+1];[y1+1, y2+1]	[b2+1:228.13402, b3+1:285.15549, b4+1:356.19202, b15+1:1663.83557];[y1+1:147.11308, y2+1:310.17603]	[b2+1:-0.00025, b3+1:-0.00024, b4+1:-0.00083, b15+1:-0.03074];[y1+1:0.00027, y2+1:-0.00011]	[b2+1:-1.10, b3+1:-0.86, b4+1:-2.33, b15+1:-18.49];[y1+1:1.86, y2+1:-0.35]	[b2+1:21307, b3+1:5409, b4+1:5328, b15+1:7088];[y1+1:36753, y2+1:92469]	6	D	0.467626	0	0
2019_09_16_StcEmix_35trig_EThcD25_rep1.raw	6362	28.558	6328	598.404	1	597.397	DECOY_P0C079	Escherichia coli (strain K12) OX=83333	Antitoxin RelB	[7 to 11]	VRVPK	T,P	VRVPK	0	597.396	6.09248	0	[b2+1, b4+1];[y1+1, y2+1, y3+1, y4+1]	[b2+1:256.17676, b4+1:452.29813];[y1+1:147.11288, y2+1:244.16615, y3+1:343.23380, y4+1:499.33521]	[b2+1:-0.00004, b4+1:0.00015];[y1+1:0.00008, y2+1:0.00058, y3+1:-0.00019, y4+1:0.00011]	[b2+1:-0.17, b4+1:0.33];[y1+1:0.55, y2+1:2.41, y3+1:-0.55, y4+1:0.23]	[b2+1:686490, b4+1:167343];[y1+1:52993, y2+1:12604, y3+1:381151, y4+1:43939]	6	D	0.468825	0	0
2019_09_16_StcEmix_35trig_EThcD25_rep1.raw	5130	24.4882	5103	513.819	2	1025.62	DECOY_P42912	Escherichia coli (strain K12) OX=83333	Putative deaminase AgaI	[53 to 62]	LGLTIGRTVP	K,R	LGLTIGRTVP	0	1025.62	6.09175	4	[b8+1];[y1+1, y2+1, y5+1, y6+1, y8+1]	[b8+1:812.51038];[y1+1:116.07082, y2+1:215.13887, y5+1:529.31042, y6+1:642.39301, y8+1:856.52551]	[b8+1:0.01151];[y1+1:0.00021, y2+1:-0.00015, y5+1:0.00115, y6+1:-0.00033, y8+1:0.00043]	[b8+1:14.19];[y1+1:1.83, y2+1:-0.69, y5+1:2.18, y6+1:-0.52, y8+1:0.51]	[b8+1:4666];[y1+1:1540, y2+1:5530, y5+1:5587, y6+1:29416, y8+1:81923]	6	D	0.470024	0	0
2019_09_16_StcEmix_35trig_EThcD25_rep1.raw	15235	56.1319	15203	994.732	4	3974.9	DECOY_P77302	Escherichia coli (strain K12) OX=83333	Diguanylate cyclase DgcM	[172 to 197]	TIDHVICLMLKDGYIEIPGAYTQVHR	E,T	TIDHVIC[Common Fixed:Carbamidomethyl on C]LMLKDGYIEIPGAYTQVHR	1	3041.55	6.09145	13	[b1+1, b2+1, b4+1, b5+1, b6+1];[y1+1]	[b1+1:102.05495, b2+1:215.13904, b4+1:467.22505, b5+1:566.29407, b6+1:679.37689];[y1+1:175.11896]	[b1+1:-0.00000, b2+1:0.00002, b4+1:0.00018, b5+1:0.00078, b6+1:-0.00046];[y1+1:0.00001]	[b1+1:-0.00, b2+1:0.09, b4+1:0.39, b5+1:1.38, b6+1:-0.68];[y1+1:0.03]	[b1+1:2319, b2+1:3443, b4+1:11772, b5+1:95504, b6+1:4646];[y1+1:24686]	6	D	0.471223	0	0
2019_09_16_StcEmix_35trig_EThcD25_rep1.raw	10633	41.9547	10605	779.899	2	1557.78	DECOY_P0ADA3	Escherichia coli (strain K12) OX=83333	Murein hydrolase activator NlpD	[220 to 233]	QGVNLAYPAQINNR	T,Q	QGVN[Common Artifact:Deamidation on N]LAYPAQINNR	1	1557.79	6.09092	5	[b1+1, b2+1];[y1+1, y5+1, y8+1, y9+1]	[b1+1:129.06587, b2+1:186.08737];[y1+1:175.11908, y5+1:644.33527, y8+1:975.51031, y9+1:1046.54757]	[b1+1:0.00002, b2+1:0.00005];[y1+1:0.00013, y5+1:-0.01218, y8+1:0.00965, y9+1:0.00980]	[b1+1:0.14, b2+1:0.29];[y1+1:0.73, y5+1:-18.94, y8+1:9.90, y9+1:9.38]	[b1+1:9085, b2+1:12990];[y1+1:21908, y5+1:5701, y8+1:186139, y9+1:267466]	6	D	0.472422	0	0
2019_09_16_StcEmix_35trig_EThcD25_rep1.raw	13999	52.2086	13975	865.671	4	3458.66	DECOY_P37653	Escherichia coli (strain K12) OX=83333	Cellulose synthase catalytic subunit [UDP-forming]	[232 to 252]	LFIYPRSIVWDVYEEEVLGGK	V,A	LFIYPRSIVWDVYEEEVLGGK	0	2511.3	6.09045	9	[b2+1, b3+1, b4+1];[y1+1, y3+1, y4+1]	[b2+1:261.15601, b3+1:374.24042, b4+1:537.30365];[y1+1:147.11292, y3+1:261.15601, y4+1:374.24042]	[b2+1:-0.00375, b3+1:-0.00340, b4+1:-0.00350];[y1+1:0.00011, y3+1:0.00027, y4+1:0.00062]	[b2+1:-14.41, b3+1:-9.11, b4+1:-6.52];[y1+1:0.76, y3+1:1.05, y4+1:1.67]	[b2+1:21731, b3+1:6636, b4+1:7855];[y1+1:3466, y3+1:21731, y4+1:6636]	6	D	0.473621	0	0
2019_09_16_StcEmix_35trig_EThcD25_rep1.raw	9924	39.8316	9910	557.841	2	1113.67	DECOY_P17315	Escherichia coli (strain K12) OX=83333	Colicin I receptor	[503 to 512]	QGIKKTIINV	K,V	QGIKKTIIN[Common Artifact:Deamidation on N]V	1	1113.68	6.08998	15	[b1+1, b2+1, b3+1];[y7+1, y8+1, y9+1]	[b1+1:129.06569, b2+1:186.08733, b3+1:299.17111];[y7+1:816.50984, y8+1:929.59321, y9+1:986.61435]	[b1+1:-0.00016, b2+1:0.00001, b3+1:-0.00027];[y7+1:-0.00909, y8+1:-0.00979, y9+1:-0.01010]	[b1+1:-1.29, b2+1:0.05, b3+1:-0.90];[y7+1:-11.15, y8+1:-10.54, y9+1:-10.25]	[b1+1:5279, b2+1:46480, b3+1:39031];[y7+1:93501, y8+1:64248, y9+1:109665]	6	D	0.474251	0	0
2019_09_16_StcEmix_35trig_EThcD25_rep1.raw	11973	46.1285	11941	740.402	2	1478.79	P0A7R9	Escherichia coli (strain K12) OX=83333	30S ribosomal protein S11	[76 to 88]	EYGIKNLEVMVKG	K,P	EYGIKNLEVMVKG	0	1478.78	6.0898	24	[b1+1, b2+1, b3+1];[y5+1, y6+1, y9+1]	[b1+1:130.04970, b2+1:293.11349, b3+1:350.13547];[y5+1:533.30902, y6+1:662.35120, y9+1:1017.58285]	[b1+1:-0.00017, b2+1:0.00030, b3+1:0.00081];[y5+1:-0.00256, y6+1:-0.00298, y9+1:0.00672]	[b1+1:-1.33, b2+1:1.02, b3+1:2.31];[y5+1:-4.81, y6+1:-4.50, y9+1:6.61]	[b1+1:2382, b2+1:7562, b3+1:6977];[y5+1:5877, y6+1:6005, y9+1:90545]	6	T	0.474251	0	0
2019_09_16_StcEmix_35trig_EThcD25_rep1.raw	12449	47.4901	12432	947.167	3	2838.48	DECOY_P77256	Escherichia coli (strain K12) OX=83333	NADH-specific methylglyoxal reductase	[21 to 47]	INLAAVNERVQEPATAGSLISILDSQK	N,L	IN[Common Artifact:Deamidation on N]LAAVN[Common Artifact:Deamidation on N]ERVQEPATAGSLISILDSQK	2	2838.5	6.08852	194	[b2+1, b9+1, b10+1, b16+1];[y1+1, y3+1]	[b2+1:229.11801, b9+1:983.52673, b10+1:1082.59443, b16+1:1679.88074];[y1+1:147.11324, y3+1:362.20306]	[b2+1:-0.00027, b9+1:0.01110, b10+1:0.01038, b16+1:0.02085];[y1+1:0.00043, y3+1:-0.00035]	[b2+1:-1.19, b9+1:11.29, b10+1:9.59, b16+1:12.42];[y1+1:2.95, y3+1:-0.96]	[b2+1:16522, b9+1:64481, b10+1:68729, b16+1:4337];[y1+1:12133, y3+1:28040]	6	D	0.47488	0	0
2019_09_16_StcEmix_35trig_EThcD25_rep1.raw	14457	53.6865	14426	762.415	2	1522.81	P00452	Escherichia coli (strain K12) OX=83333	Ribonucleoside-diphosphate reductase 1 subunit alpha	[517 to 529]	VINFAYYLAKHGK	G,R	VINFAYYLAKHGK	0	1522.83	6.08763	8	[b2+1, b11+1];[y1+1, y2+1, y11+2, y12+2]	[b2+1:213.16025, b11+1:1320.69812];[y1+1:147.11299, y2+1:204.13446, y11+2:656.34148, y12+2:712.87835]	[b2+1:0.00050, b11+1:-0.01180];[y1+1:0.00019, y2+1:0.00019, y11+2:-0.00875, y12+2:-0.01908]	[b2+1:2.36, b11+1:-8.94];[y1+1:1.28, y2+1:0.94, y11+2:-6.67, y12+2:-13.40]	[b2+1:48261, b11+1:4896];[y1+1:24484, y2+1:92049, y11+2:5212, y12+2:6936]	6	T	0.47488	0	0
2019_09_16_StcEmix_35trig_EThcD25_rep1.raw	7083	30.871	7062	708.348	4	2829.36	DECOY_P75780	Escherichia coli (strain K12) OX=83333	Catecholate siderophore receptor Fiu	[616 to 641]	NFTDRSVSGIDRIGDIYISNSTDAGR	T,M	N[Common Artifact:Deamidation on N]FTDRSVSGIDRIGDIYISNSTDAGR	1	2829.35	6.08752	75	[b3+1, b9+1];[y1+1, y2+1, y4+1, y5+1]	[b3+1:364.14954, b9+1:965.43292];[y1+1:175.11882, y2+1:232.14065, y4+1:418.20468, y5+1:519.25219]	[b3+1:-0.00078, b9+1:0.00062];[y1+1:-0.00013, y2+1:0.00024, y4+1:0.00021, y5+1:0.00004]	[b3+1:-2.14, b9+1:0.64];[y1+1:-0.76, y2+1:1.03, y4+1:0.50, y5+1:0.07]	[b3+1:2978, b9+1:3276];[y1+1:7763, y2+1:69600, y4+1:14873, y5+1:25993]	6	D	0.47494	0	0
2019_09_16_StcEmix_35trig_EThcD25_rep1.raw	8632	35.8224	8622	794.393	3	2380.16	P32689	Escherichia coli (strain K12) OX=83333	Uncharacterized lipoprotein YjbH	[155 to 177]	GLGWGYLGTSGNVKNPLCSASDK	L,Y	GLGWGYLGTSGNVKNPLC[Common Fixed:Carbamidomethyl on C]SASDK	1	2380.15	6.08712	11	[b2+1, b3+1, b6+1, b7+1, b8+1];[y1+1]	[b2+1:171.11296, b3+1:228.13370, b6+1:634.29730, b7+1:747.38123, b8+1:804.39459];[y1+1:147.11299]	[b2+1:0.00016, b3+1:-0.00057, b6+1:-0.00107, b7+1:-0.00121, b8+1:-0.00931];[y1+1:0.00019]	[b2+1:0.92, b3+1:-2.51, b6+1:-1.69, b7+1:-1.62, b8+1:-11.59];[y1+1:1.28]	[b2+1:6839, b3+1:5208, b6+1:11612, b7+1:3409, b8+1:28117];[y1+1:4395]	6	T	0.47494	0	0
2019_09_16_StcEmix_35trig_EThcD25_rep1.raw	7497	32.1873	7481	712.991	3	2135.95	P0AEA2	Escherichia coli (strain K12) OX=83333	Curli production assembly/transport component CsgG	[183 to 194]	TGEILSSVNTSK	S,T	TGEILSSVN[Common Artifact:Deamidation on N]TSK	1	1235.62	6.08695	0	[b1+1, b2+1, b3+1, b4+1];[y1+1, y7+1]	[b1+1:102.05515, b2+1:159.07635, b3+1:288.11771, b4+1:401.20261];[y1+1:147.11273, y7+1:723.36285]	[b1+1:0.00020, b2+1:-0.00006, b3+1:-0.00131, b4+1:-0.00047];[y1+1:-0.00007, y7+1:0.01093]	[b1+1:1.96, b2+1:-0.40, b3+1:-4.55, b4+1:-1.17];[y1+1:-0.49, y7+1:15.13]	[b1+1:11399, b2+1:8023, b3+1:12279, b4+1:4725];[y1+1:3993, y7+1:4203]	6	T	0.47494	0	0
2019_09_16_StcEmix_35trig_EThcD25_rep1.raw	10762	42.3479	10731	829.416	2	1656.82	DECOY_P67095	Escherichia coli (strain K12) OX=83333	Phosphodiesterase YfcE	[36 to 50]	PISVSGPNFHFIEGR	K,Q	PISVSGPN[Common Artifact:Deamidation on N]FHFIEGR	1	1656.83	6.08694	1	[b11+1, b12+2];[y1+1, y2+1, y3+1, y4+1]	[b11+1:1184.59302, b12+2:649.34140];[y1+1:175.11905, y2+1:232.14050, y3+1:361.18414, y4+1:474.26718]	[b11+1:0.01953, b12+2:0.01798];[y1+1:0.00010, y2+1:0.00009, y3+1:0.00113, y4+1:0.00011]	[b11+1:16.50, b12+2:13.87];[y1+1:0.56, y2+1:0.38, y3+1:3.15, y4+1:0.23]	[b11+1:13035, b12+2:97674];[y1+1:11844, y2+1:38839, y3+1:10963, y4+1:13082]	6	D	0.475	0	0
2019_09_16_StcEmix_35trig_EThcD25_rep1.raw	14114	52.5846	14083	934.429	3	2800.26	P08839	Escherichia coli (strain K12) OX=83333	Phosphoenolpyruvate-protein phosphotransferase	[196 to 210]	SLELPAIVGTGSVTS	R,Q	SLELPAIVGTGSVTS	0	1429.77	6.08548	34	[b2+1, b3+1, b6+1];[y3+1, y5+1, y6+1]	[b2+1:201.12397, b3+1:330.16705, b6+1:611.34080];[y3+1:306.16080, y5+1:450.22067, y6+1:551.26163]	[b2+1:0.00060, b3+1:0.00109, b6+1:0.00090];[y3+1:-0.00516, y5+1:0.00122, y6+1:-0.00551]	[b2+1:3.00, b3+1:3.32, b6+1:1.47];[y3+1:-16.93, y5+1:2.71, y6+1:-10.01]	[b2+1:84800, b3+1:4317, b6+1:16235];[y3+1:3215, y5+1:4007, y6+1:29048]	6	T	0.475	0	0
2019_09_16_StcEmix_35trig_EThcD25_rep1.raw	13694	51.2576	13661	743.086	3	2226.24	P0AD27	Escherichia coli (strain K12) OX=83333	Inner membrane protein YejM	[431 to 451]	LNALRDSGKLDNTVVIITAGR	V,G	LNALRDSGKLDN[Common Artifact:Deamidation on N]TVVIITAGR	1	2226.23	6.08532	133	[b2+1, b3+1, b9+1, b10+1];[y1+1, y18+3]	[b2+1:228.13439, b3+1:299.17093, b9+1:955.51978, b10+1:1068.60657];[y1+1:175.11961, y18+3:643.69863]	[b2+1:0.00012, b3+1:-0.00045, b9+1:-0.01218, b10+1:-0.00945];[y1+1:0.00066, y18+3:0.00498]	[b2+1:0.54, b3+1:-1.51, b9+1:-12.76, b10+1:-8.85];[y1+1:3.80, y18+3:2.58]	[b2+1:149568, b3+1:24641, b9+1:33212, b10+1:30339];[y1+1:3422, y18+3:7712]	6	T	0.475	0	0
2019_09_16_StcEmix_35trig_EThcD25_rep1.raw	9430	38.2645	9419	800.401	3	2398.18	DECOY_P77674	Escherichia coli (strain K12) OX=83333	Gamma-aminobutyraldehyde dehydrogenase	[3 to 22]	KVMVHRVVTYDELGYLSMDK	H,G	KVM[Common Variable:Oxidation on M]VHRVVTYDELGYLSMDK	1	2398.2	6.08516	92	[b1+1, b3+1, b5+1];[y1+1, y3+1, y6+1]	[b1+1:129.10217, b3+1:375.19955, b5+1:611.33033];[y1+1:147.11258, y3+1:393.18771, y6+1:756.35126]	[b1+1:-0.00007, b3+1:-0.00650, b5+1:-0.00305];[y1+1:-0.00022, y3+1:0.00748, y6+1:-0.00840]	[b1+1:-0.52, b3+1:-17.37, b5+1:-4.99];[y1+1:-1.54, y3+1:19.08, y6+1:-11.12]	[b1+1:15192, b3+1:17378, b5+1:134408];[y1+1:4890, y3+1:15645, y6+1:3791]	6	D	0.475524	0	0
2019_09_16_StcEmix_35trig_EThcD25_rep1.raw	10445	41.4035	10422	715.328	4	2857.28	DECOY_P24183	Escherichia coli (strain K12) OX=83333	Formate dehydrogenase, nitrate-inducible, major subunit	[797 to 822]	IDVWHNTMAGRGFTPALSAVTPGHUV	K,R	IDVWHNTM[Common Variable:Oxidation on M]AGRGFTPALSAVTPGHU[Common Fixed:Carbamidomethyl on U]V	2	2857.29	6.08508	370	[b2+1, b8+1, b9+1, b10+1];[y11+2, y12+2]	[b2+1:229.11874, b8+1:1013.46316, b9+1:1084.48315, b10+1:1141.51562];[y11+2:580.25695, y12+2:628.78327]	[b2+1:0.00046, b8+1:0.01223, b9+1:-0.00489, b10+1:0.00612];[y11+2:0.00572, y12+2:0.00559]	[b2+1:2.02, b8+1:12.08, b9+1:-4.51, b10+1:5.37];[y11+2:4.94, y12+2:4.45]	[b2+1:182312, b8+1:6425, b9+1:3422, b10+1:5495];[y11+2:13068, y12+2:118541]	6	D	0.475524	0	0
2019_09_16_StcEmix_35trig_EThcD25_rep1.raw	5083	24.3302	5053	509.29	2	1016.57	DECOY_P39308	Escherichia coli (strain K12) OX=83333	Uncharacterized protein YjfZ	[76 to 85]	LANSVGTVTR	G,L	LANSVGTVTR	0	1016.56	6.08503	3	[b2+1, b8+1];[y1+1, y2+1, y8+2, y9+2]	[b2+1:185.12851, b8+1:742.41370];[y1+1:175.11902, y2+1:276.16638, y8+2:417.22891, y9+2:452.74825]	[b2+1:0.00006, b8+1:0.00432];[y1+1:0.00007, y2+1:-0.00025, y8+2:0.00299, y9+2:0.00454]	[b2+1:0.30, b8+1:5.82];[y1+1:0.38, y2+1:-0.90, y8+2:3.59, y9+2:5.03]	[b2+1:24194, b8+1:4833];[y1+1:30367, y2+1:7325, y8+2:17563, y9+2:18376]	6	D	0.475524	0	0
2019_09_16_StcEmix_35trig_EThcD25_rep1.raw	7324	31.6364	7305	814.392	2	1626.77	P77196	Escherichia coli (strain K12) OX=83333	Putative outer membrane usher protein YfcU	[109 to 122]	EDVAKNLQWSHDGK	K,C	EDVAKN[Common Artifact:Deamidation on N]LQWSHDGK	1	1626.76	6.08381	29	[b5+1, b9+1, b10+1, b13+1];[y1+1, y9+1]	[b5+1:543.27661, b9+1:1085.50940, b10+1:1172.54749, b13+1:1481.67432];[y1+1:147.11290, y9+1:1085.50940]	[b5+1:-0.00069, b9+1:-0.01680, b10+1:-0.01074, b13+1:0.00877];[y1+1:0.00010, y9+1:0.00835]	[b5+1:-1.28, b9+1:-15.49, b10+1:-9.17, b13+1:5.92];[y1+1:0.65, y9+1:7.70]	[b5+1:6826, b9+1:68506, b10+1:5921, b13+1:4634];[y1+1:21977, y9+1:68506]	6	T	0.475524	0	0
2019_09_16_StcEmix_35trig_EThcD25_rep1.raw	15449	56.7973	15432	861.429	3	2581.27	P56579	Escherichia coli (strain K12) OX=83333	PTS system glucitol/sorbitol-specific EIIC component	[76 to 96]	TFVFCNPMTLSLGRFMPEKYK	G,P	TFVFC[Common Fixed:Carbamidomethyl on C]NPM[Common Variable:Oxidation on M]TLSLGRFMPEKYK	2	2581.25	6.08362	114	[b7+1];[y1+1, y2+1, y6+1, y7+1, y8+1]	[b7+1:866.37964];[y1+1:147.11308, y2+1:310.17603, y6+1:795.39899, y7+1:942.48224, y8+1:1098.56628]	[b7+1:-0.00690];[y1+1:0.00027, y2+1:-0.00011, y6+1:-0.00795, y7+1:0.00689, y8+1:-0.01018]	[b7+1:-7.97];[y1+1:1.86, y2+1:-0.35, y6+1:-10.01, y7+1:7.32, y8+1:-9.27]	[b7+1:3635];[y1+1:36753, y2+1:92469, y6+1:10951, y7+1:3173, y8+1:5059]	6	T	0.475524	0	0
2019_09_16_StcEmix_35trig_EThcD25_rep1.raw	6312	28.3959	6294	538.664	5	2688.29	DECOY_P0A9C9	Escherichia coli (strain K12) OX=83333	Fructose-1,6-bisphosphatase 1 class 2	[288 to 312]	DINVQNLMIRMANVAAGDATNKDGR	G,G	DIN[Common Artifact:Deamidation on N]VQNLMIRMAN[Common Artifact:Deamidation on N]VAAGDATNKDGR	2	2688.3	6.08333	110	[b2+1];[y1+1, y2+1, y3+1, y11+2, y13+2]	[b2+1:229.11806];[y1+1:175.11916, y2+1:232.14021, y3+1:347.16696, y11+2:538.26225, y13+2:645.29669]	[b2+1:-0.00023];[y1+1:0.00020, y2+1:-0.00020, y3+1:-0.00039, y11+2:0.00456, y13+2:-0.02193]	[b2+1:-0.99];[y1+1:1.17, y2+1:-0.88, y3+1:-1.14, y11+2:4.24, y13+2:-17.02]	[b2+1:15044];[y1+1:19411, y2+1:164430, y3+1:44637, y11+2:15001, y13+2:10795]	6	D	0.475524	0	0
2019_09_16_StcEmix_35trig_EThcD25_rep1.raw	11405	44.3525	11368	799.919	2	1597.82	P69451	Escherichia coli (strain K12) OX=83333	Long-chain-fatty-acid--CoA ligase	[329 to 344]	LSAGGGMPVQQVVAER	H,W	LSAGGGMPVQQVVAER	0	1597.82	6.08277	132	[b2+1, b5+1];[y1+1, y3+1, y11+1, y14+1]	[b2+1:201.12376, b5+1:386.20352];[y1+1:175.11909, y3+1:375.20068, y11+1:1213.63241, y14+1:1398.71415]	[b2+1:0.00039, b5+1:0.00011];[y1+1:0.00014, y3+1:0.00202, y11+1:-0.00336, y14+1:-0.00166]	[b2+1:1.97, b5+1:0.29];[y1+1:0.82, y3+1:5.41, y11+1:-2.77, y14+1:-1.19]	[b2+1:97727, b5+1:16558];[y1+1:29921, y3+1:10803, y11+1:132780, y14+1:29577]	6	T	0.475524	0	0
2019_09_16_StcEmix_35trig_EThcD25_rep1.raw	12222	46.8061	12208	1499.62	4	5994.46	P0ABK5	Escherichia coli (strain K12) OX=83333	Cysteine synthase A	[174 to 190]	AGVGTGGTLTGVSRYIK	I,G	AGVGTGGTLTGVSRYIK	0	1635.89	6.08269	4	[b3+1, b4+1, b5+1];[y1+1, y2+1, y3+1]	[b3+1:228.13449, b4+1:285.15628, b5+1:386.20325];[y1+1:147.11279, y2+1:260.19720, y3+1:423.26041]	[b3+1:0.00022, b4+1:0.00055, b5+1:-0.00016];[y1+1:-0.00001, y2+1:0.00034, y3+1:0.00021]	[b3+1:0.98, b4+1:1.93, b5+1:-0.42];[y1+1:-0.08, y2+1:1.30, y3+1:0.50]	[b3+1:20936, b4+1:5290, b5+1:2587];[y1+1:7752, y2+1:6820, y3+1:12584]	6	T	0.475524	0	0
2019_09_16_StcEmix_35trig_EThcD25_rep1.raw	6364	28.5606	6328	666.315	2	1330.62	DECOY_P32051	Escherichia coli (strain K12) OX=83333	Uncharacterized lipoprotein YdeK	[275 to 286]	LTGMQVYTAGQY	R,D	LTGMQVYTAGQY	0	1330.62	6.08208	85	[b2+1, b9+1, b11+1];[y1+1, y8+1, y10+1]	[b2+1:215.13946, b9+1:965.46865, b11+1:1150.54846];[y1+1:182.08125, y8+1:929.44995, y10+1:1117.51538]	[b2+1:0.00044, b9+1:-0.00743, b11+1:-0.00766];[y1+1:0.00008, y8+1:0.01363, y10+1:0.01711]	[b2+1:2.05, b9+1:-7.70, b11+1:-6.66];[y1+1:0.46, y8+1:14.68, y10+1:15.32]	[b2+1:165471, b9+1:96470, b11+1:15408];[y1+1:82486, y8+1:8754, y10+1:3241]	6	D	0.475524	0	0
2019_09_16_StcEmix_35trig_EThcD25_rep1.raw	10148	40.5193	10121	657.314	2	1312.61	P0A855	Escherichia coli (strain K12) OX=83333	Tol-Pal system protein TolB	[265 to 276]	TGSLNLYVMDLA	K,S	TGSLN[Common Artifact:Deamidation on N]LYVM[Common Variable:Oxidation on M]DLA	2	1312.62	6.08026	55	[b1+1, b2+1, b3+1];[y7+1, y8+1, y9+1]	[b1+1:102.05507, b2+1:159.07637, b3+1:246.10789];[y7+1:840.40725, y8+1:955.43332, y9+1:1068.52112]	[b1+1:0.00011, b2+1:-0.00005, b3+1:-0.00055];[y7+1:-0.00992, y8+1:-0.01079, y9+1:-0.00706]	[b1+1:1.13, b2+1:-0.31, b3+1:-2.25];[y7+1:-11.82, y8+1:-11.30, y9+1:-6.61]	[b1+1:27507, b2+1:5119, b3+1:17650];[y7+1:59088, y8+1:78262, y9+1:11880]	6	T	0.475524	0	0
2019_09_16_StcEmix_35trig_EThcD25_rep1.raw	14138	52.6702	14121	981.462	5	4902.27	DECOY_P0AG11	Escherichia coli (strain K12) OX=83333	Protein UmuD	[45 to 86]	VTFEGDVAAIVIDGHSATIASDVILLDGDSIGGDIMSDGSAK	K,V	VTFEGDVAAIVIDGHSATIASDVILLDGDSIGGDIMSDGSAK	0	4131.02	6.07963	3	[b2+1, b4+1];[y1+1, y4+1, y5+1, y12+1]	[b2+1:201.12340, b4+1:477.22992];[y1+1:147.11290, y4+1:362.20279, y5+1:477.22992, y12+1:1150.53040]	[b2+1:0.00003, b4+1:-0.00446];[y1+1:0.00010, y4+1:-0.00062, y5+1:-0.00043, y12+1:-0.01047]	[b2+1:0.14, b4+1:-9.36];[y1+1:0.65, y4+1:-1.72, y5+1:-0.91, y12+1:-9.11]	[b2+1:4717, b4+1:13181];[y1+1:4041, y4+1:13243, y5+1:13181, y12+1:4002]	6	D	0.475524	0	0
2019_09_16_StcEmix_35trig_EThcD25_rep1.raw	17940	64.4069	17913	842.088	3	2523.24	P38134	Escherichia coli (strain K12) OX=83333	Tyrosine-protein kinase etk	[315 to 335]	NVDNQLNELTFREAEISQLYK	V,K	NVDNQLNELTFREAEISQLYK	0	2523.26	6.07952	24	[b1+1, b2+1, b3+1, b10+1];[y1+1, y2+1]	[b1+1:115.05061, b2+1:214.11881, b3+1:329.14398, b10+1:1141.52893];[y1+1:147.11278, y2+1:310.17581]	[b1+1:0.00040, b2+1:0.00019, b3+1:-0.00158, b10+1:-0.01946];[y1+1:-0.00003, y2+1:-0.00032]	[b1+1:3.52, b2+1:0.91, b3+1:-4.81, b10+1:-17.06];[y1+1:-0.18, y2+1:-1.03]	[b1+1:1889, b2+1:17113, b3+1:2729, b10+1:16284];[y1+1:28849, y2+1:85467]	6	T	0.475524	0	0
2019_09_16_StcEmix_35trig_EThcD25_rep1.raw	16439	59.8346	16408	745.413	3	2233.22	P77468	Escherichia coli (strain K12) OX=83333	Outer membrane usher protein SfmD	[291 to 310]	GIARTAAQLTIRQNGFIIYQ	R,S	GIARTAAQLTIRQNGFIIYQ	0	2233.23	6.07901	70	[b2+1, b3+1];[y2+1, y4+1, y11+1, y17+2]	[b2+1:171.11317, b3+1:242.15013];[y2+1:310.14017, y4+1:536.29956, y11+1:1352.71082, y17+2:997.04448]	[b2+1:0.00037, b3+1:0.00021];[y2+1:0.00042, y4+1:-0.00831, y11+1:-0.02130, y17+2:-0.01609]	[b2+1:2.18, b3+1:0.88];[y2+1:1.36, y4+1:-15.53, y11+1:-15.75, y17+2:-8.08]	[b2+1:153732, b3+1:25771];[y2+1:2394, y4+1:9338, y11+1:4251, y17+2:16292]	6	T	0.475524	0	0
2019_09_16_StcEmix_35trig_EThcD25_rep1.raw	7606	32.5381	7579	879.767	3	2636.28	P0A8T7	Escherichia coli (strain K12) OX=83333	DNA-directed RNA polymerase subunit beta'	[956 to 972]	GSIKLSNVKSVVNSSGK	K,L	GSIKLSNVKSVVNSSGK	0	1702.96	6.079	20	[b2+1];[y1+1, y2+1, y3+1, y6+1, y7+1]	[b2+1:145.06102];[y1+1:147.11261, y2+1:204.13411, y3+1:291.16580, y6+1:591.31010, y7+1:690.37654]	[b2+1:0.00025];[y1+1:-0.00019, y2+1:-0.00016, y3+1:-0.00049, y6+1:0.00043, y7+1:-0.00154]	[b2+1:1.74];[y1+1:-1.33, y2+1:-0.78, y3+1:-1.70, y6+1:0.73, y7+1:-2.23]	[b2+1:2156];[y1+1:7207, y2+1:9303, y3+1:19114, y6+1:34817, y7+1:16889]	6	T	0.475524	0	0
2019_09_16_StcEmix_35trig_EThcD25_rep1.raw	6019	27.4012	5996	522.265	3	1563.77	P33129	Escherichia coli (strain K12) OX=83333	Outer membrane usher protein HtrE	[709 to 722]	QGARINYGNSTIDR	A,W	QGARINYGNSTIDR	0	1563.78	6.07756	20	[b1+1, b2+1];[y1+1, y2+1, y3+1, y4+1]	[b1+1:129.06595, b2+1:186.08757];[y1+1:175.11932, y2+1:290.14587, y3+1:403.22981, y4+1:504.27768]	[b1+1:0.00009, b2+1:0.00025];[y1+1:0.00036, y2+1:-0.00002, y3+1:-0.00015, y4+1:0.00004]	[b1+1:0.74, b2+1:1.36];[y1+1:2.09, y2+1:-0.07, y3+1:-0.38, y4+1:0.08]	[b1+1:17282, b2+1:59624];[y1+1:335841, y2+1:76440, y3+1:144602, y4+1:339940]	6	T	0.475524	0	0
2019_09_16_StcEmix_35trig_EThcD25_rep1.raw	13851	51.7293	13818	877.97	5	4384.81	DECOY_P10805	Escherichia coli (strain K12) OX=83333	Porin thermoregulatory protein EnvY	[27 to 44]	FYSTSSYGCLQAVQTINK	I,N	FYSTSSYGC[Common Fixed:Carbamidomethyl on C]LQAVQTIN[Common Artifact:Deamidation on N]K	2	2066.96	6.07738	8	[b2+1];[y1+1, y3+1, y7+1, y8+1, y9+1]	[b2+1:311.13876];[y1+1:147.11281, y3+1:375.22479, y7+1:774.43735, y8+1:902.49471, y9+1:1015.58069]	[b2+1:-0.00026];[y1+1:0.00000, y3+1:0.00098, y7+1:0.00176, y8+1:0.00054, y9+1:0.00245]	[b2+1:-0.82];[y1+1:0.03, y3+1:2.62, y7+1:2.27, y8+1:0.60, y9+1:2.42]	[b2+1:5707];[y1+1:7153, y3+1:5369, y7+1:37123, y8+1:16613, y9+1:7533]	6	D	0.475524	0	0
2019_09_16_StcEmix_35trig_EThcD25_rep1.raw	12422	47.4041	12410	928.455	3	2782.34	P37659	Escherichia coli (strain K12) OX=83333	Cellulose biosynthesis protein BcsG	[520 to 542]	LTSGLPQTAPVSENSNAVVIQYQ	K,D	LTSGLPQTAPVSEN[Common Artifact:Deamidation on N]SN[Common Artifact:Deamidation on N]AVVIQYQ	2	2417.2	6.07709	15	[b2+1, b3+1, b4+1, b5+1, b17+1];[y2+1]	[b2+1:215.13910, b3+1:302.17007, b4+1:359.19223, b5+1:472.27711, b17+1:1669.79932];[y2+1:310.13864]	[b2+1:0.00008, b3+1:-0.00097, b4+1:-0.00028, b5+1:0.00053, b17+1:0.00778];[y2+1:-0.00111]	[b2+1:0.37, b3+1:-3.23, b4+1:-0.78, b5+1:1.13, b17+1:4.66];[y2+1:-3.58]	[b2+1:11819, b3+1:3840, b4+1:3822, b5+1:35806, b17+1:7104];[y2+1:4300]	6	T	0.475524	0	0
2019_09_16_StcEmix_35trig_EThcD25_rep1.raw	10052	40.2214	10046	606.004	3	1814.99	P0A9J6	Escherichia coli (strain K12) OX=83333	Ribokinase	[155 to 171]	IAHQNKTIVALNPAPAR	K,E	IAHQN[Common Artifact:Deamidation on N]KTIVALN[Common Artifact:Deamidation on N]PAPAR	2	1815	6.07685	157	[b2+1, b9+1, b10+1];[y1+1, y7+1, y8+1]	[b2+1:185.12846, b9+1:1006.56866, b10+1:1077.60559];[y1+1:175.11933, y7+1:739.39755, y8+1:810.43658]	[b2+1:0.00001, b9+1:0.00066, b10+1:0.00047];[y1+1:0.00038, y7+1:-0.01216, y8+1:-0.01024]	[b2+1:0.05, b9+1:0.65, b10+1:0.44];[y1+1:2.18, y7+1:-16.47, y8+1:-12.66]	[b2+1:7605, b9+1:230580, b10+1:166037];[y1+1:94830, y7+1:10958, y8+1:9803]	6	T	0.475524	0	0
2019_09_16_StcEmix_35trig_EThcD25_rep1.raw	21636	76.0705	21610	935.24	4	3736.93	DECOY_P31545	Escherichia coli (strain K12) OX=83333	Deferrochelatase/peroxidase EfeB	[293 to 328]	LNDPAIYGGLIGSDLPPLRPNPTEPAAGGQTLFAFR	T,Q	LN[Common Artifact:Deamidation on N]DPAIYGGLIGSDLPPLRPN[Common Artifact:Deamidation on N]PTEPAAGGQTLFAFR	2	3736.91	6.07647	105	[b12+1, b23+2];[y1+1, y9+1, y10+1, y13+1]	[b12+1:1185.62561, b23+2:1187.62911];[y1+1:175.11900, y9+1:996.51406, y10+1:1067.57434, y13+1:1364.69995]	[b12+1:0.01059, b23+2:0.02203];[y1+1:0.00005, y9+1:-0.01208, y10+1:0.01109, y13+1:0.00423]	[b12+1:8.94, b23+2:9.28];[y1+1:0.29, y9+1:-12.14, y10+1:10.39, y13+1:3.10]	[b12+1:4495, b23+2:5742];[y1+1:28374, y9+1:29110, y10+1:4495, y13+1:17487]	6	D	0.475524	0	0
2019_09_16_StcEmix_35trig_EThcD25_rep1.raw	20397	72.1179	20367	1009.86	3	3026.54	P07359	Homo sapiens OX=9606	Platelet glycoprotein Ib alpha chain	[32 to 57]	DTTILHLSENLLYTFSLATLMPYTRL	K,T	DTTILHLSEN[Common Artifact:Deamidation on N]LLYTFSLATLMPYTRL	1	3026.57	6.07641	26	[b2+1, b3+1, b4+1, b6+1, b7+1, b21+2]	[b2+1:217.08217, b3+1:318.12982, b4+1:431.21332, b6+1:681.35870, b7+1:794.42999, b21+2:1190.12134]	[b2+1:0.00027, b3+1:0.00025, b4+1:-0.00032, b6+1:0.00209, b7+1:-0.01069, b21+2:0.02017]	[b2+1:1.25, b3+1:0.77, b4+1:-0.75, b6+1:3.07, b7+1:-13.47, b21+2:8.48]	[b2+1:2223, b3+1:4957, b4+1:5637, b6+1:6669, b7+1:2988, b21+2:7841]	6	T	0.475524	0	0
2019_09_16_StcEmix_35trig_EThcD25_rep1.raw	5835	26.8159	5818	500.588	3	1498.74	DECOY_P0A6H8	Escherichia coli (strain K12) OX=83333	Cardiolipin synthase A	[386 to 399]	PAAVSSNEEAFIHK	L,C	PAAVSSNEEAFIHK	0	1498.74	6.07639	42	[b2+1, b3+1, b6+1, b7+1];[y1+1, y7+1]	[b2+1:169.09736, b3+1:240.13435, b6+1:513.26733, b7+1:627.30653];[y1+1:147.11284, y7+1:873.44653]	[b2+1:0.00021, b3+1:0.00009, b6+1:0.00060, b7+1:-0.00314];[y1+1:0.00003, y7+1:0.00004]	[b2+1:1.22, b3+1:0.36, b6+1:1.16, b7+1:-5.01];[y1+1:0.24, y7+1:0.05]	[b2+1:149397, b3+1:9413, b6+1:21960, b7+1:7999];[y1+1:5558, y7+1:4707]	6	D	0.475524	0	0
2019_09_16_StcEmix_35trig_EThcD25_rep1.raw	13969	52.116	13940	860.423	4	3437.66	P43319	Escherichia coli (strain K12) OX=83333	Uncharacterized fimbrial-like protein YraK	[323 to 351]	LPVDPSGHGTVNMRAWPVNLVGGELETGK	I,F	LPVDPSGHGTVN[Common Artifact:Deamidation on N]MRAWPVN[Common Artifact:Deamidation on N]LVGGELETGK	2	3031.51	6.07633	23	[b3+1];[y1+1, y2+1, y7+1, y8+1, y9+1]	[b3+1:310.21201];[y1+1:147.11333, y2+1:204.13437, y7+1:733.38464, y8+1:790.40759, y9+1:889.47949]	[b3+1:-0.00051];[y1+1:0.00052, y2+1:0.00010, y7+1:0.01198, y8+1:0.01347, y9+1:0.01695]	[b3+1:-1.66];[y1+1:3.58, y2+1:0.50, y7+1:16.36, y8+1:17.06, y9+1:19.08]	[b3+1:2892];[y1+1:3131, y2+1:2439, y7+1:5850, y8+1:8837, y9+1:3408]	6	T	0.475524	0	0
2019_09_16_StcEmix_35trig_EThcD25_rep1.raw	13898	51.8761	13876	737.385	2	1472.76	Q8WXI7.3	Homo sapiens OX=9606	Mucin-16 segment	[517 to 528]	EQLYLELSQLTH	R,S	EQLYLELSQLTH	0	1472.75	6.07609	1	[b2+1, b3+1];[y1+1, y2+1, y5+1, y8+1]	[b2+1:258.10822, b3+1:371.19214];[y1+1:156.07671, y2+1:257.12494, y5+1:585.30292, y8+1:940.51385]	[b2+1:-0.00023, b3+1:-0.00037];[y1+1:-0.00005, y2+1:0.00051, y5+1:0.00382, y8+1:0.00403]	[b2+1:-0.90, b3+1:-1.01];[y1+1:-0.30, y2+1:1.98, y5+1:6.53, y8+1:4.29]	[b2+1:8505, b3+1:3192];[y1+1:4804, y2+1:5340, y5+1:2891, y8+1:2900]	6	T	0.475524	0	0
2019_09_16_StcEmix_35trig_EThcD25_rep1.raw	12087	46.4467	12082	653.836	2	1305.66	P33349	Escherichia coli (strain K12) OX=83333	Uncharacterized protein YehM	[456 to 467]	FGATLQEAARNK	C,L	FGATLQEAARN[Common Artifact:Deamidation on N]K	1	1305.67	6.07597	65	[b8+1];[y1+1, y5+1, y6+1, y7+1, y8+1]	[b8+1:818.40082];[y1+1:147.11314, y5+1:560.30560, y6+1:689.34636, y7+1:817.40466, y8+1:930.49121]	[b8+1:-0.00348];[y1+1:0.00033, y5+1:-0.00948, y6+1:-0.01132, y7+1:-0.01159, y8+1:-0.00911]	[b8+1:-4.25];[y1+1:2.28, y5+1:-16.95, y6+1:-16.44, y7+1:-14.20, y8+1:-9.80]	[b8+1:28381];[y1+1:161513, y5+1:15919, y6+1:38669, y7+1:18073, y8+1:18178]	6	T	0.475524	0	0
2019_09_16_StcEmix_35trig_EThcD25_rep1.raw	14347	53.3236	14331	788.916	2	1575.82	Q46810	Escherichia coli (strain K12) OX=83333	Molybdenum cofactor cytidylyltransferase	[173 to 186]	ILDIDTPDDFITAK	I,E	ILDIDTPDDFITAK	0	1575.8	6.07456	19	[b2+1, b3+1];[y1+1, y11+1, y12+1, y13+1]	[b2+1:227.17555, b3+1:342.20215];[y1+1:147.11299, y11+1:1235.62899, y12+1:1350.65540, y13+1:1463.72620]	[b2+1:0.00015, b3+1:-0.00020];[y1+1:0.00019, y11+1:0.01358, y12+1:0.01304, y13+1:-0.00022]	[b2+1:0.65, b3+1:-0.58];[y1+1:1.28, y11+1:11.00, y12+1:9.66, y13+1:-0.15]	[b2+1:51713, b3+1:33393];[y1+1:24332, y11+1:20281, y12+1:37628, y13+1:5099]	6	T	0.475524	0	0
2019_09_16_StcEmix_35trig_EThcD25_rep1.raw	8043	33.9357	8014	533.263	3	1596.77	P0ADA3	Escherichia coli (strain K12) OX=83333	Murein hydrolase activator NlpD	[90 to 103]	QPVAQQPVQMENGR	V,I	QPVAQQPVQM[Common Variable:Oxidation on M]ENGR	1	1596.77	6.07453	52	[b1+1, b2+1, b7+1, b9+1];[y1+1, y2+1]	[b1+1:129.06575, b2+1:226.11888, b7+1:749.39344, b9+1:976.50824];[y1+1:175.11894, y2+1:232.14040]	[b1+1:-0.00010, b2+1:0.00026, b7+1:-0.00063, b9+1:-0.01282];[y1+1:-0.00001, y2+1:-0.00002]	[b1+1:-0.81, b2+1:1.17, b7+1:-0.84, b9+1:-13.14];[y1+1:-0.06, y2+1:-0.09]	[b1+1:6185, b2+1:6755, b7+1:196354, b9+1:3649];[y1+1:41060, y2+1:57737]	6	T	0.475524	0	0
2019_09_16_StcEmix_35trig_EThcD25_rep1.raw	5029	24.1552	4999	542.33	2	1082.65	P33221	Escherichia coli (strain K12) OX=83333	Formate-dependent phosphoribosylglycinamide formyltransferase	[2 to 12]	TLLGTALRPAA	M,T	TLLGTALRPAA	0	1082.64	6.07387	14	[b1+1, b2+1];[y3+1, y7+1, y8+1, y9+1]	[b1+1:102.05508, b2+1:215.13904];[y3+1:258.14493, y7+1:699.41504, y8+1:756.43497, y9+1:869.52035]	[b1+1:0.00013, b2+1:0.00002];[y3+1:0.00010, y7+1:0.00024, y8+1:-0.00129, y9+1:0.00002]	[b1+1:1.28, b2+1:0.09];[y3+1:0.37, y7+1:0.34, y8+1:-1.71, y9+1:0.02]	[b1+1:4782, b2+1:30231];[y3+1:7920, y7+1:84382, y8+1:23289, y9+1:57052]	6	T	0.475524	0	0
2019_09_16_StcEmix_35trig_EThcD25_rep1.raw	12124	46.5469	12118	1077.21	3	3228.6	DECOY_P33346	Escherichia coli (strain K12) OX=83333	Uncharacterized protein YehI	[1121 to 1146]	APISPKHEGILNIAQTIASQWELSFN	R,E	APISPKHEGILNIAQTIASQWELSFN	0	2863.49	6.07385	9	[b2+1, b3+1, b4+1];[y1+1, y4+1, y6+1]	[b2+1:169.09741, b3+1:282.18161, b4+1:369.21341];[y1+1:133.06093, y4+1:480.24524, y6+1:795.36713]	[b2+1:0.00026, b3+1:0.00039, b4+1:0.00016];[y1+1:0.00016, y4+1:-0.00004, y6+1:-0.00005]	[b2+1:1.53, b3+1:1.39, b4+1:0.44];[y1+1:1.21, y4+1:-0.07, y6+1:-0.07]	[b2+1:11157, b3+1:6882, b4+1:5137];[y1+1:31827, y4+1:8584, y6+1:8306]	6	D	0.47669	0	0
2019_09_16_StcEmix_35trig_EThcD25_rep1.raw	11438	44.456	11427	702.335	5	3506.64	DECOY_P0A6V8	Escherichia coli (strain K12) OX=83333	Glucokinase	[240 to 270]	ISFAWTHNTMAVWDGTIPCAIAICGDKVEVK	A,H	ISFAWTHN[Common Artifact:Deamidation on N]TM[Common Variable:Oxidation on M]AVWDGTIPC[Common Fixed:Carbamidomethyl on C]AIAIC[Common Fixed:Carbamidomethyl on C]GDKVEVK	4	3506.67	6.07357	58	[b2+1];[y1+1, y2+1, y3+1, y6+1, y7+1]	[b2+1:201.12358];[y1+1:147.11281, y2+1:246.18170, y3+1:375.22443, y6+1:717.41583, y7+1:774.43616]	[b2+1:0.00021];[y1+1:0.00000, y2+1:0.00048, y3+1:0.00062, y6+1:0.00170, y7+1:0.00056]	[b2+1:1.06];[y1+1:0.03, y2+1:1.97, y3+1:1.64, y6+1:2.37, y7+1:0.73]	[b2+1:9780];[y1+1:15056, y2+1:22623, y3+1:11039, y6+1:9899, y7+1:57947]	6	D	0.476744	0	0
2019_09_16_StcEmix_35trig_EThcD25_rep1.raw	18328	65.5684	18292	1072.55	2	2143.08	P0CK95	Escherichia coli (strain K12) OX=83333	Putative lipoprotein AcfD homolog	[1371 to 1387]	LMYAQLKEWAEKNFDIK	L,K	LM[Common Variable:Oxidation on M]YAQLKEWAEKN[Common Artifact:Deamidation on N]FDIK	2	2143.07	6.07341	108	[b13+1];[y1+1, y3+1, y4+1, y7+1, y9+1]	[b13+1:1622.79871];[y1+1:147.11295, y3+1:375.22441, y4+1:522.29308, y7+1:894.46881, y9+1:1151.57471]	[b13+1:0.01040];[y1+1:0.00014, y3+1:0.00059, y4+1:0.00086, y7+1:0.01209, y9+1:0.00156]	[b13+1:6.41];[y1+1:0.97, y3+1:1.59, y4+1:1.64, y7+1:13.53, y9+1:1.35]	[b13+1:5261];[y1+1:17736, y3+1:28899, y4+1:39138, y7+1:8712, y9+1:14738]	6	T	0.476744	0	0
2019_09_16_StcEmix_35trig_EThcD25_rep1.raw	10598	41.8476	10570	747.05	3	2238.13	P61889	Escherichia coli (strain K12) OX=83333	Malate dehydrogenase	[280 to 300]	SIGTLSAFEQNALEGMLDTLK	K,K	SIGTLSAFEQN[Common Artifact:Deamidation on N]ALEGMLDTLK	1	2238.11	6.07304	103	[b2+1, b9+2, b12+1];[y1+1, y8+2, y9+1]	[b2+1:201.12369, b9+2:453.73748, b12+1:1220.59094];[y1+1:147.11281, y8+2:453.73748, y9+1:1019.55267]	[b2+1:0.00032, b9+2:0.01095, b12+1:0.01158];[y1+1:0.00000, y8+2:0.00758, y9+1:0.00851]	[b2+1:1.59, b9+2:12.09, b12+1:9.50];[y1+1:0.03, y8+2:8.37, y9+1:8.36]	[b2+1:52458, b9+2:15599, b12+1:7495];[y1+1:11562, y8+2:15599, y9+1:5344]	6	T	0.476744	0	0
2019_09_16_StcEmix_35trig_EThcD25_rep1.raw	9923	39.8302	9910	520.816	2	1039.62	DECOY_P0AFI5	Escherichia coli (strain K12) OX=83333	D-alanyl-D-alanine endopeptidase	[59 to 67]	VPKNNIVTR	A,M	VPKNNIVTR	0	1039.61	6.07276	8	[b2+1, b6+1, b7+1, b8+1];[y1+1, y2+1]	[b2+1:197.12885, b6+1:666.40521, b7+1:765.46393, b8+1:866.52507];[y1+1:175.11905, y2+1:276.16992]	[b2+1:0.00040, b6+1:0.01188, b7+1:0.00218, b8+1:0.01564];[y1+1:0.00010, y2+1:0.00329]	[b2+1:2.03, b6+1:17.85, b7+1:2.85, b8+1:18.07];[y1+1:0.56, y2+1:11.96]	[b2+1:38191, b6+1:4547, b7+1:4274, b8+1:313651];[y1+1:11220, y2+1:67227]	6	D	0.477352	0	0
2019_09_16_StcEmix_35trig_EThcD25_rep1.raw	17077	61.7285	17043	1181.91	3	3542.72	P07658	Escherichia coli (strain K12) OX=83333	Formate dehydrogenase H	[311 to 338]	SLTSLAMLTGNLGKPHAGVNPVRGQNNV	R,Q	SLTSLAMLTGN[Common Artifact:Deamidation on N]LGKPHAGVNPVRGQNNV	1	2845.49	6.07276	30	[b2+1];[y3+1, y4+1, y6+1, y7+1, y8+1]	[b2+1:201.12311];[y3+1:346.17709, y4+1:474.23663, y6+1:687.34636, y7+1:786.41473, y8+1:883.47595]	[b2+1:-0.00026];[y3+1:0.00498, y4+1:0.00595, y6+1:-0.00690, y7+1:-0.00694, y8+1:0.00151]	[b2+1:-1.30];[y3+1:14.44, y4+1:12.56, y6+1:-10.06, y7+1:-8.84, y8+1:1.71]	[b2+1:3210];[y3+1:2912, y4+1:2726, y6+1:11052, y7+1:141240, y8+1:3516]	6	T	0.477352	0	0
2019_09_16_StcEmix_35trig_EThcD25_rep1.raw	11106	43.3797	11084	934.456	4	3733.79	DECOY_P0CK95	Escherichia coli (strain K12) OX=83333	Putative lipoprotein AcfD homolog	[185 to 215]	GLYRDQMYLALVNNAVETAGPVTLPTEAANH	K,G	GLYRDQMYLALVNNAVETAGPVTLPTEAANH	0	3327.66	6.07222	2	[b2+1, b5+1];[y1+1, y2+1, y3+1, y4+1]	[b2+1:171.11284, b5+1:605.30298];[y1+1:156.07684, y2+1:270.11960, y3+1:341.15683, y4+1:412.19418]	[b2+1:0.00003, b5+1:-0.00121];[y1+1:0.00009, y2+1:-0.00008, y3+1:0.00004, y4+1:0.00028]	[b2+1:0.20, b5+1:-2.00];[y1+1:0.58, y2+1:-0.30, y3+1:0.10, y4+1:0.67]	[b2+1:4536, b5+1:4869];[y1+1:7223, y2+1:38945, y3+1:10686, y4+1:10023]	6	D	0.478513	0	0
2019_09_16_StcEmix_35trig_EThcD25_rep1.raw	7049	30.7621	7026	579.35	1	578.343	DECOY_P0AEV7	Escherichia coli (strain K12) OX=83333	Formate hydrogenlyase maturation protein HycH	[130 to 134]	SFVVK	Q,E	SFVVK	0	578.343	6.07202	2	[b2+1, b3+1, b4+1];[y1+1, y2+1, y3+1]	[b2+1:235.10762, b3+1:334.17604, b4+1:433.24487];[y1+1:147.11285, y2+1:246.18114, y3+1:345.24945]	[b2+1:-0.00010, b3+1:-0.00009, b4+1:0.00033];[y1+1:0.00005, y2+1:-0.00008, y3+1:-0.00018]	[b2+1:-0.42, b3+1:-0.27, b4+1:0.76];[y1+1:0.34, y2+1:-0.33, y3+1:-0.53]	[b2+1:25614, b3+1:40363, b4+1:8099];[y1+1:34032, y2+1:27170, y3+1:10758]	6	D	0.479675	0	0
2019_09_16_StcEmix_35trig_EThcD25_rep1.raw	8958	36.8215	8951	707.354	4	2825.39	DECOY_P0A6M4	Escherichia coli (strain K12) OX=83333	D-aminoacyl-tRNA deacylase	[76 to 99]	GGAQQVNLNMKGEADSFIRYGLVR	S,E	GGAQQVNLNMKGEADSFIRYGLVR	0	2622.33	6.07196	105	[b4+1, b7+1, b8+1, b9+1];[y1+1, y12+2]	[b4+1:314.14944, b7+1:655.32596, b8+1:768.41294, b9+1:882.44818];[y1+1:175.11874, y12+2:713.38338]	[b4+1:0.00355, b7+1:0.01015, b8+1:0.01306, b9+1:0.00538];[y1+1:-0.00021, y12+2:0.01099]	[b4+1:11.33, b7+1:15.51, b8+1:17.02, b9+1:6.10];[y1+1:-1.20, y12+2:7.71]	[b4+1:2407, b7+1:63895, b8+1:28940, b9+1:4596];[y1+1:7693, y12+2:16112]	6	D	0.480836	0	0
2019_09_16_StcEmix_35trig_EThcD25_rep1.raw	8525	35.4808	8497	612.77	2	1223.53	DECOY_P0A7V3	Escherichia coli (strain K12) OX=83333	30S ribosomal protein S3	[209 to 218]	TNAFWTSNWP	K,K	TNAFWTSN[Common Artifact:Deamidation on N]WP	1	1223.52	6.07185	81	[b1+1, b2+1, b3+1, b7+1];[y1+1, y2+1]	[b1+1:102.05504, b2+1:216.09784, b3+1:287.13553, b7+1:808.36188];[y1+1:116.07061, y2+1:302.15021]	[b1+1:0.00008, b2+1:-0.00004, b3+1:0.00053, b7+1:-0.00055];[y1+1:0.00001, y2+1:0.00029]	[b1+1:0.83, b2+1:-0.20, b3+1:1.86, b7+1:-0.68];[y1+1:0.04, y2+1:0.96]	[b1+1:2361, b2+1:233486, b3+1:5247, b7+1:3456];[y1+1:4736, y2+1:2149]	6	D	0.481439	0	0
2019_09_16_StcEmix_35trig_EThcD25_rep1.raw	10213	40.696	10197	880.89	2	1759.76	P06134	Escherichia coli (strain K12) OX=83333	Bifunctional transcriptional activator/DNA repair enzyme Ada	[268 to 277]	GTAFQQQVWQ	R,A	GTAFQQQVWQ	0	1191.57	6.07121	84	[b2+1, b3+1, b9+1];[y2+1, y7+1, y8+1]	[b2+1:159.07616, b3+1:230.11462, b9+1:1046.49500];[y2+1:333.15714, y7+1:963.46422, y8+1:1034.50100]	[b2+1:-0.00026, b3+1:0.00109, b9+1:-0.01041];[y2+1:0.00140, y7+1:-0.00407, y8+1:-0.00440]	[b2+1:-1.66, b3+1:4.76, b9+1:-9.96];[y2+1:4.23, y7+1:-4.23, y8+1:-4.26]	[b2+1:10850, b3+1:4059, b9+1:4540];[y2+1:2943, y7+1:200129, y8+1:113034]	6	T	0.481439	0	0
2019_09_16_StcEmix_35trig_EThcD25_rep1.raw	8625	35.7946	8619	822.041	3	2463.1	DECOY_P15288	Escherichia coli (strain K12) OX=83333	Cytosol non-specific dipeptidase	[258 to 275]	KNANGLGVHIEGGSHGGK	L,L	KN[Common Artifact:Deamidation on N]AN[Common Artifact:Deamidation on N]GLGVHIEGGSHGGK	2	1732.85	6.07107	20	[b1+1, b2+1];[y1+1, y3+1, y4+1, y9+1]	[b1+1:129.10220, b2+1:244.12918];[y1+1:147.11288, y3+1:261.15540, y4+1:398.21891, y9+1:841.43162]	[b1+1:-0.00004, b2+1:-0.00000];[y1+1:0.00008, y3+1:-0.00034, y4+1:0.00427, y9+1:0.01536]	[b1+1:-0.28, b2+1:-0.01];[y1+1:0.55, y3+1:-1.29, y4+1:10.75, y9+1:18.28]	[b1+1:17468, b2+1:6278];[y1+1:7076, y3+1:15236, y4+1:39437, y9+1:50405]	6	D	0.482039	0	0
2019_09_16_StcEmix_35trig_EThcD25_rep1.raw	17115	61.8376	17088	1094.16	6	6558.89	Q06067	Escherichia coli (strain K12) OX=83333	Signal transduction histidine-protein kinase AtoS	[281 to 325]	QGDVTTMNPAAEVITGYQRHELVGQPYSMLFDNTQFYSPVLDTLE	R,H	QGDVTTMN[Common Artifact:Deamidation on N]PAAEVITGYQRHELVGQPYSMLFDN[Common Artifact:Deamidation on N]TQFYSPVLDTLE	2	5076.37	6.07074	4	[b1+1, b2+1];[y5+1, y7+1, y8+1, y9+1]	[b1+1:129.06604, b2+1:186.08684];[y5+1:590.31464, y7+1:786.41800, y8+1:873.44403, y9+1:1036.50305]	[b1+1:0.00019, b2+1:-0.00048];[y5+1:0.01145, y7+1:-0.00636, y8+1:-0.01236, y9+1:-0.01667]	[b1+1:1.45, b2+1:-2.59];[y5+1:19.43, y7+1:-8.10, y8+1:-14.17, y9+1:-16.10]	[b1+1:2607, b2+1:3067];[y5+1:5994, y7+1:10782, y8+1:4765, y9+1:7209]	6	T	0.482039	0	0
2019_09_16_StcEmix_35trig_EThcD25_rep1.raw	6825	30.0602	6799	715.605	4	2858.39	DECOY_P0AC75	Escherichia coli (strain K12) OX=83333	3-deoxy-D-manno-octulosonic acid transferase	[72 to 96]	FNFTHPGMLVPIAHAAAELPNHGGR	K,E	FN[Common Artifact:Deamidation on N]FTHPGMLVPIAHAAAELPN[Common Artifact:Deamidation on N]HGGR	2	2655.3	6.07043	63	[y1+1, y2+1, y3+1, y6+1, y8+1, y10+1]	[y1+1:175.11899, y2+1:232.14059, y3+1:289.16187, y6+1:638.29700, y8+1:880.43762, y10+1:1022.50269]	[y1+1:0.00004, y2+1:0.00017, y3+1:-0.00001, y6+1:-0.00350, y8+1:0.01047, y10+1:0.00130]	[y1+1:0.21, y2+1:0.74, y3+1:-0.05, y6+1:-5.49, y8+1:11.90, y10+1:1.28]	[y1+1:20097, y2+1:233233, y3+1:9750, y6+1:21204, y8+1:12465, y10+1:9520]	6	D	0.483198	0	0
2019_09_16_StcEmix_35trig_EThcD25_rep1.raw	9969	39.9661	9941	577.359	2	1152.7	DECOY_P37757	Escherichia coli (strain K12) OX=83333	Uncharacterized isomerase YddE	[127 to 136]	VEPKLPIMVK	D,S	VEPKLPIMVK	0	1152.69	6.07027	4	[b6+1, b9+2];[y1+1, y3+1, y4+1, y5+1]	[b6+1:664.41437, b9+2:504.30555];[y1+1:147.11295, y3+1:377.21844, y4+1:490.30347, y5+1:587.36601]	[b6+1:0.01153, b9+2:0.00803];[y1+1:0.00015, y3+1:-0.00326, y4+1:-0.00229, y5+1:0.00748]	[b6+1:17.38, b9+2:7.98];[y1+1:1.02, y3+1:-8.66, y4+1:-4.69, y5+1:12.75]	[b6+1:4858, b9+2:11978];[y1+1:29316, y3+1:11714, y4+1:27868, y5+1:60479]	6	D	0.484357	0	0
2019_09_16_StcEmix_35trig_EThcD25_rep1.raw	13534	50.7864	13509	965.045	2	1928.08	DECOY_P0A9S5	Escherichia coli (strain K12) OX=83333	Glycerol dehydrogenase	[78 to 95]	EVPANELVLQTLTGFAVK	E,E	EVPANELVLQTLTGFAVK	0	1928.06	6.07026	46	[b2+1, b4+1, b9+1];[y1+1, y4+1, y14+1]	[b2+1:229.11864, b4+1:397.20841, b9+1:965.54773];[y1+1:147.11267, y4+1:464.28613, y14+1:1532.87695]	[b2+1:0.00035, b4+1:0.00025, b9+1:0.01751];[y1+1:-0.00013, y4+1:-0.00061, y14+1:0.00868]	[b2+1:1.55, b4+1:0.64, b9+1:18.15];[y1+1:-0.91, y4+1:-1.32, y14+1:5.67]	[b2+1:5407, b4+1:101666, b9+1:21718];[y1+1:4886, y4+1:4977, y14+1:9992]	6	D	0.485516	0	0
2019_09_16_StcEmix_35trig_EThcD25_rep1.raw	14358	53.3655	14350	878.169	4	3508.65	DECOY_P0A6V8	Escherichia coli (strain K12) OX=83333	Glucokinase	[243 to 270]	AWTHNTMAVWDGTIPCAIAICGDKVEVK	F,H	AWTHN[Common Artifact:Deamidation on N]TMAVWDGTIPC[Common Fixed:Carbamidomethyl on C]AIAIC[Common Fixed:Carbamidomethyl on C]GDKVEVK	3	3143.49	6.07024	26	[b12+1];[y1+1, y2+1, y3+1, y6+1, y7+1]	[b12+1:1371.59094];[y1+1:147.11296, y2+1:246.18109, y3+1:375.22437, y6+1:717.41266, y7+1:774.43729]	[b12+1:0.01229];[y1+1:0.00016, y2+1:-0.00013, y3+1:0.00055, y6+1:-0.00147, y7+1:0.00169]	[b12+1:8.97];[y1+1:1.07, y2+1:-0.52, y3+1:1.48, y6+1:-2.06, y7+1:2.19]	[b12+1:3447];[y1+1:4654, y2+1:7516, y3+1:3578, y6+1:6277, y7+1:27129]	6	D	0.486674	0	0
2019_09_16_StcEmix_35trig_EThcD25_rep1.raw	15748	57.664	15707	1146.54	2	2291.07	DECOY_P0A932	Escherichia coli (strain K12) OX=83333	Putative polysaccharide export protein GfcE	[102 to 116]	ALTMGSRDMKLTSQK	E,G	ALTM[Common Variable:Oxidation on M]GSRDMKLTSQK	1	1681.85	6.07011	18	[b2+1, b5+1, b6+1];[y1+1, y2+1, y3+1]	[b2+1:185.12871, b5+1:490.22809, b6+1:577.25812];[y1+1:147.11284, y2+1:275.17136, y3+1:362.20350]	[b2+1:0.00025, b5+1:-0.00491, b6+1:-0.00691];[y1+1:0.00003, y2+1:-0.00003, y3+1:0.00009]	[b2+1:1.38, b5+1:-10.03, b6+1:-11.99];[y1+1:0.24, y2+1:-0.09, y3+1:0.25]	[b2+1:3575, b5+1:15569, b6+1:3532];[y1+1:28060, y2+1:23736, y3+1:74667]	6	D	0.487833	0	0
2019_09_16_StcEmix_35trig_EThcD25_rep1.raw	13376	50.3474	13359	878.165	4	3508.63	DECOY_P0A6V8	Escherichia coli (strain K12) OX=83333	Glucokinase	[243 to 270]	AWTHNTMAVWDGTIPCAIAICGDKVEVK	F,H	AWTHN[Common Artifact:Deamidation on N]TMAVWDGTIPC[Common Fixed:Carbamidomethyl on C]AIAIC[Common Fixed:Carbamidomethyl on C]GDKVEVK	3	3143.49	6.0696	25	[b12+1];[y1+1, y2+1, y3+1, y6+1, y7+1]	[b12+1:1371.59068];[y1+1:147.11272, y2+1:246.18143, y3+1:375.22467, y6+1:717.41376, y7+1:774.43585]	[b12+1:0.01203];[y1+1:-0.00009, y2+1:0.00021, y3+1:0.00086, y6+1:-0.00037, y7+1:0.00026]	[b12+1:8.78];[y1+1:-0.60, y2+1:0.85, y3+1:2.30, y6+1:-0.52, y7+1:0.33]	[b12+1:3484];[y1+1:11294, y2+1:15767, y3+1:6615, y6+1:7955, y7+1:56968]	6	D	0.488992	0	0
2019_09_16_StcEmix_35trig_EThcD25_rep1.raw	6024	27.413	5996	758.415	1	757.408	DECOY_P33029	Escherichia coli (strain K12) OX=83333	Uncharacterized oxidoreductase YeiQ	[438 to 444]	GQANLVR	G,D	GQAN[Common Artifact:Deamidation on N]LVR	1	757.408	6.06947	0	[b2+1, b3+1, b4+1, b5+1, b6+1];[y1+1]	[b2+1:186.08725, b3+1:257.12415, b4+1:372.15146, b5+1:485.23618, b6+1:584.30701];[y1+1:175.11897]	[b2+1:-0.00007, b3+1:-0.00029, b4+1:0.00008, b5+1:0.00074, b6+1:0.00315];[y1+1:0.00002]	[b2+1:-0.37, b3+1:-1.12, b4+1:0.23, b5+1:1.52, b6+1:5.41];[y1+1:0.12]	[b2+1:9317, b3+1:13793, b4+1:15988, b5+1:6212, b6+1:3343];[y1+1:24704]	6	D	0.489607	0	0
2019_09_16_StcEmix_35trig_EThcD25_rep1.raw	14407	53.5263	14373	530.961	3	1589.86	DECOY_P05825	Escherichia coli (strain K12) OX=83333	Ferrienterobactin receptor	[579 to 594]	KTIINVVGGAAGNGYR	K,A	KTIIN[Common Artifact:Deamidation on N]VVGGAAGNGYR	1	1589.85	6.06912	46	[b1+1, b10+1, b13+2];[y1+1, y2+1, y3+1]	[b1+1:129.10253, b10+1:954.54560, b13+2:598.83938];[y1+1:175.11943, y2+1:338.18285, y3+1:395.20352]	[b1+1:0.00029, b10+1:-0.01626, b13+2:0.00811];[y1+1:0.00048, y2+1:0.00057, y3+1:-0.00023]	[b1+1:2.28, b10+1:-17.05, b13+2:6.78];[y1+1:2.75, y2+1:1.68, y3+1:-0.58]	[b1+1:23846, b10+1:119125, b13+2:19976];[y1+1:128563, y2+1:67213, y3+1:37950]	6	D	0.489607	0	0
2019_09_16_StcEmix_35trig_EThcD25_rep1.raw	12570	47.881	12541	1170.21	3	3507.62	P0A847	Escherichia coli (strain K12) OX=83333	Queuine tRNA-ribosyltransferase	[263 to 285]	FDCVMPTRNARNGHLFVTDGVVK	M,I	FDC[Common Fixed:Carbamidomethyl on C]VM[Common Variable:Oxidation on M]PTRNARNGHLFVTDGVVK	2	2648.3	6.0691	54	[b4+1, b10+1];[y1+1, y2+1, y5+1, y7+1]	[b4+1:522.19733, b10+1:1208.52710];[y1+1:147.11301, y2+1:246.18100, y5+1:517.29803, y7+1:717.41168]	[b4+1:-0.00437, b10+1:0.00841];[y1+1:0.00020, y2+1:-0.00022, y5+1:-0.00001, y7+1:-0.00245]	[b4+1:-8.38, b10+1:6.96];[y1+1:1.39, y2+1:-0.89, y5+1:-0.03, y7+1:-3.42]	[b4+1:7252, b10+1:166459];[y1+1:31558, y2+1:43937, y5+1:63112, y7+1:31809]	6	T	0.489607	0	0
2019_09_16_StcEmix_35trig_EThcD25_rep1.raw	16444	59.8502	16408	799.046	6	4788.23	P33343	Escherichia coli (strain K12) OX=83333	Uncharacterized fimbrial-like protein YehD	[99 to 142]	TNDKITGNDKAIASSNDTVGYYLYLGDNSDVLDVSAPFNIESYK	I,T	TNDKITGNDKAIASSNDTVGYYLYLGDN[Common Artifact:Deamidation on N]SDVLDVSAPFN[Common Artifact:Deamidation on N]IESYK	2	4788.25	6.0685	355	[b2+1, b4+1, b5+1, b15+1];[y1+1, y9+1]	[b2+1:216.09802, b4+1:459.22113, b5+1:572.30469, b15+1:1516.78845];[y1+1:147.11331, y9+1:1069.52060]	[b2+1:0.00014, b4+1:0.00134, b5+1:0.00084, b15+1:0.02828];[y1+1:0.00051, y9+1:0.00055]	[b2+1:0.65, b4+1:2.93, b5+1:1.46, b15+1:18.65];[y1+1:3.47, y9+1:0.52]	[b2+1:9094, b4+1:5262, b5+1:7187, b15+1:19001];[y1+1:2973, y9+1:126321]	6	T	0.489607	0	0
2019_09_16_StcEmix_35trig_EThcD25_rep1.raw	14265	53.0586	14242	989.816	3	2966.43	P32051	Escherichia coli (strain K12) OX=83333	Uncharacterized lipoprotein YdeK	[570 to 586]	TGGIVKARDTQIALNDK	T,S	TGGIVKARDTQIALNDK	0	1798.99	6.06842	14	[b2+1, b3+1, b4+1];[y1+1, y8+1, y11+1]	[b2+1:159.07648, b3+1:216.09787, b4+1:329.18228];[y1+1:147.11276, y8+1:902.49337, y11+1:1244.65170]	[b2+1:0.00006, b3+1:-0.00001, b4+1:0.00034];[y1+1:-0.00004, y8+1:-0.00080, y11+1:-0.00764]	[b2+1:0.37, b3+1:-0.06, b4+1:1.02];[y1+1:-0.29, y8+1:-0.89, y11+1:-6.14]	[b2+1:9277, b3+1:22479, b4+1:3886];[y1+1:16374, y8+1:25205, y11+1:40110]	6	T	0.489607	0	0
2019_09_16_StcEmix_35trig_EThcD25_rep1.raw	13115	49.6267	13091	569.567	4	2274.24	DECOY_P0ABU5	Escherichia coli (strain K12) OX=83333	Glyoxalase ElbB	[126 to 147]	GPVILADLEAADAQALPRIEGR	G,T	GPVILADLEAADAQALPRIEGR	0	2274.23	6.06792	44	[b2+1, b11+1];[y1+1, y4+1, y6+1, y7+1]	[b2+1:155.08162, b11+1:1050.57703];[y1+1:175.11908, y4+1:474.26791, y6+1:727.41034, y7+1:840.49276]	[b2+1:0.00012, b11+1:-0.00596];[y1+1:0.00013, y4+1:0.00084, y6+1:-0.01061, y7+1:-0.01225]	[b2+1:0.75, b11+1:-5.68];[y1+1:0.73, y4+1:1.78, y6+1:-14.60, y7+1:-14.59]	[b2+1:21175, b11+1:3737];[y1+1:6271, y4+1:18046, y6+1:48965, y7+1:31512]	6	D	0.490196	0	0
2019_09_16_StcEmix_35trig_EThcD25_rep1.raw	3646	19.5808	3613	613.797	2	1225.58	P39393	Escherichia coli (strain K12) OX=83333	Putative uncharacterized protein YjiV	[405 to 411]	KNWIGSR	L,F	KN[Common Artifact:Deamidation on N]WIGSR	1	860.45	6.06746	0	[b1+1, b3+1, b4+1];[y1+1, y2+1, y3+1]	[b1+1:129.10225, b3+1:430.20529, b4+1:543.28790];[y1+1:175.11902, y2+1:262.15094, y3+1:319.17175]	[b1+1:0.00001, b3+1:-0.00320, b4+1:-0.00466];[y1+1:0.00007, y2+1:-0.00004, y3+1:-0.00069]	[b1+1:0.08, b3+1:-7.46, b4+1:-8.59];[y1+1:0.38, y2+1:-0.16, y3+1:-2.17]	[b1+1:36881, b3+1:7944, b4+1:2948];[y1+1:14273, y2+1:14280, y3+1:5206]	6	T	0.490196	0	0
2019_09_16_StcEmix_35trig_EThcD25_rep1.raw	16756	60.7948	16745	992.002	4	3963.98	DECOY_P19318	Escherichia coli (strain K12) OX=83333	Respiratory nitrate reductase 2 beta chain	[113 to 144]	LVPGTDGASLMNALYQVPIRLSEIAPLVGESK	R,P	LVPGTDGASLM[Common Variable:Oxidation on M]N[Common Artifact:Deamidation on N]ALYQVPIRLSEIAPLVGESK	2	3354.77	6.06735	19	[b3+1, b4+1, b5+1, b13+1];[y1+1, y4+1]	[b3+1:310.21234, b4+1:367.23428, b5+1:468.28067, b13+1:1244.58655];[y1+1:147.11288, y4+1:420.20967]	[b3+1:-0.00018, b4+1:0.00030, b5+1:-0.00099, b13+1:0.00382];[y1+1:0.00008, y4+1:0.00078]	[b3+1:-0.57, b4+1:0.82, b5+1:-2.12, b13+1:3.07];[y1+1:0.55, y4+1:1.87]	[b3+1:6784, b4+1:6542, b5+1:11153, b13+1:6738];[y1+1:2902, y4+1:16979]	6	D	0.490783	0	0
2019_09_16_StcEmix_35trig_EThcD25_rep1.raw	10998	43.0332	10995	1187.59	3	3559.75	P30131	Escherichia coli (strain K12) OX=83333	Carbamoyltransferase HypF	[303 to 328]	ANPLQHLLLQELQCPLVMTSGNLSGK	P,P	AN[Common Artifact:Deamidation on N]PLQHLLLQELQC[Common Fixed:Carbamidomethyl on C]PLVMTSGN[Common Artifact:Deamidation on N]LSGK	3	2862.46	6.06704	36	[b2+1, b3+1, b4+1];[y1+1, y2+1, y3+1]	[b2+1:187.07095, b3+1:284.12411, b4+1:397.20863];[y1+1:147.11261, y2+1:204.13370, y3+1:291.16589]	[b2+1:-0.00038, b3+1:0.00002, b4+1:0.00047];[y1+1:-0.00019, y2+1:-0.00057, y3+1:-0.00040]	[b2+1:-2.04, b3+1:0.06, b4+1:1.18];[y1+1:-1.33, y2+1:-2.81, y3+1:-1.39]	[b2+1:2468, b3+1:25418, b4+1:11685];[y1+1:3427, y2+1:10620, y3+1:19378]	6	T	0.490783	0	0
2019_09_16_StcEmix_35trig_EThcD25_rep1.raw	6134	27.7752	6109	684.333	2	1366.65	DECOY_P75780	Escherichia coli (strain K12) OX=83333	Catecholate siderophore receptor Fiu	[558 to 566]	VQNVDLTGR	I,R	VQN[Common Artifact:Deamidation on N]VDLTGR	1	1001.51	6.06683	2	[b1+1, b3+1, b4+1];[y1+1, y2+1, y6+1]	[b1+1:100.07550, b3+1:343.16241, b4+1:442.23019];[y1+1:175.11880, y2+1:232.14055, y6+1:660.36810]	[b1+1:-0.00019, b3+1:0.00120, b4+1:0.00057];[y1+1:-0.00015, y2+1:0.00013, y6+1:0.00059]	[b1+1:-1.92, b3+1:3.52, b4+1:1.29];[y1+1:-0.85, y2+1:0.57, y6+1:0.89]	[b1+1:1304, b3+1:10351, b4+1:5638];[y1+1:20720, y2+1:61759, y6+1:97018]	6	D	0.491369	0	0
2019_09_16_StcEmix_35trig_EThcD25_rep1.raw	16902	61.2226	16893	1109.62	2	2217.22	P00959	Escherichia coli (strain K12) OX=83333	Methionine--tRNA ligase	[622 to 641]	DPQALIGRHTIMVANLAPRK	P,M	DPQALIGRHTIM[Common Variable:Oxidation on M]VAN[Common Artifact:Deamidation on N]LAPRK	2	2217.21	6.06638	1	[b4+1, b5+1, b6+1, b10+1];[y14+1, y15+1]	[b4+1:412.18222, b5+1:525.26776, b6+1:638.35071, b10+1:1089.60120];[y14+1:1580.88450, y15+1:1693.95667]	[b4+1:-0.00045, b5+1:0.00102, b6+1:-0.00009, b10+1:0.02123];[y14+1:0.01554, y15+1:0.00364]	[b4+1:-1.10, b5+1:1.95, b6+1:-0.15, b10+1:19.50];[y14+1:9.84, y15+1:2.15]	[b4+1:5230, b5+1:9079, b6+1:12187, b10+1:3673];[y14+1:12966, y15+1:6211]	6	T	0.491369	0	0
2019_09_16_StcEmix_35trig_EThcD25_rep1.raw	13418	50.4636	13391	878.657	4	3510.6	DECOY_P0A6V8	Escherichia coli (strain K12) OX=83333	Glucokinase	[245 to 270]	THNTMAVWDGTIPCAIAICGDKVEVK	W,H	THNTM[Common Variable:Oxidation on M]AVWDGTIPC[Common Fixed:Carbamidomethyl on C]AIAIC[Common Fixed:Carbamidomethyl on C]GDKVEVK	3	2901.38	6.06636	23	[b1+1];[y1+1, y2+1, y3+1, y6+1, y7+1]	[b1+1:102.05493];[y1+1:147.11316, y2+1:246.18130, y3+1:375.22333, y6+1:717.41602, y7+1:774.43607]	[b1+1:-0.00002];[y1+1:0.00036, y2+1:0.00009, y3+1:-0.00048, y6+1:0.00188, y7+1:0.00047]	[b1+1:-0.23];[y1+1:2.43, y2+1:0.35, y3+1:-1.29, y6+1:2.63, y7+1:0.61]	[b1+1:1690];[y1+1:9044, y2+1:14022, y3+1:5999, y6+1:8171, y7+1:44845]	6	D	0.491972	0	0
2019_09_16_StcEmix_35trig_EThcD25_rep1.raw	10501	41.5658	10488	526.845	2	1051.68	DECOY_P76501	Escherichia coli (strain K12) OX=83333	Uncharacterized fimbrial-like protein YfcR	[133 to 141]	VRLILDVPK	L,S	VRLILDVPK	0	1051.68	6.06611	0	[b2+1, b3+1, b4+1, b6+1];[y1+1, y3+1]	[b2+1:256.17667, b3+1:369.26047, b4+1:482.34521, b6+1:710.45966];[y1+1:147.11275, y3+1:343.23413]	[b2+1:-0.00014, b3+1:-0.00040, b4+1:0.00029, b6+1:0.00372];[y1+1:-0.00006, y3+1:0.00015]	[b2+1:-0.53, b3+1:-1.08, b4+1:0.59, b6+1:5.24];[y1+1:-0.39, y3+1:0.44]	[b2+1:16515, b3+1:34737, b4+1:8336, b6+1:14132];[y1+1:26989, y3+1:21880]	6	D	0.491972	0	0
2019_09_16_StcEmix_35trig_EThcD25_rep1.raw	6312	28.3959	6294	539.822	2	1077.63	P33020	Escherichia coli (strain K12) OX=83333	Uncharacterized sugar kinase YeiI	[99 to 108]	IAHNLALLGR	N,D	IAHN[Common Artifact:Deamidation on N]LALLGR	1	1077.63	6.066	21	[b2+1, b4+1];[y1+1, y2+1, y5+1, y8+1]	[b2+1:185.12820, b4+1:437.21661];[y1+1:175.11916, y2+1:232.14021, y5+1:529.34589, y8+1:894.51514]	[b2+1:-0.00025, b4+1:0.00230];[y1+1:0.00020, y2+1:-0.00020, y5+1:0.00023, y8+1:-0.00044]	[b2+1:-1.36, b4+1:5.28];[y1+1:1.17, y2+1:-0.88, y5+1:0.43, y8+1:-0.49]	[b2+1:9879, b4+1:2714];[y1+1:19411, y2+1:164430, y5+1:9839, y8+1:7025]	6	T	0.491972	0	0
2019_09_16_StcEmix_35trig_EThcD25_rep1.raw	8554	35.5551	8552	518.268	1	517.261	P75780	Escherichia coli (strain K12) OX=83333	Catecholate siderophore receptor Fiu	[244 to 248]	GTANR	L,L	GTANR	0	517.261	6.06576	0	[b2+1, b3+1, b4+1];[y1+1, y2+1, y3+1]	[b2+1:159.07654, b3+1:230.11357, b4+1:344.15637];[y1+1:175.11897, y2+1:289.16208, y3+1:360.19897]	[b2+1:0.00012, b3+1:0.00004, b4+1:-0.00009];[y1+1:0.00002, y2+1:0.00020, y3+1:-0.00002]	[b2+1:0.76, b3+1:0.17, b4+1:-0.26];[y1+1:0.12, y2+1:0.69, y3+1:-0.05]	[b2+1:51111, b3+1:46671, b4+1:26785];[y1+1:203044, y2+1:24056, y3+1:18335]	6	T	0.491972	0	0
2019_09_16_StcEmix_35trig_EThcD25_rep1.raw	11865	45.798	11847	887.4	4	3545.57	P0ADG7	Escherichia coli (strain K12) OX=83333	Inosine-5'-monophosphate dehydrogenase	[99 to 110]	TVLPTTTLREVK	Q,E	TVLPTTTLREVK	0	1356.8	6.06551	0	[b1+1, b2+1];[y1+1, y2+1, y3+1, y5+1]	[b1+1:102.05505, b2+1:201.12277];[y1+1:147.11284, y2+1:246.18094, y3+1:375.22461, y5+1:644.40527]	[b1+1:0.00009, b2+1:-0.00060];[y1+1:0.00003, y2+1:-0.00028, y3+1:0.00080, y5+1:-0.00371]	[b1+1:0.90, b2+1:-2.98];[y1+1:0.24, y2+1:-1.14, y3+1:2.13, y5+1:-5.77]	[b1+1:3663, b2+1:2303];[y1+1:19741, y2+1:17964, y3+1:4902, y5+1:2550]	6	T	0.491972	0	0
2019_09_16_StcEmix_35trig_EThcD25_rep1.raw	12222	46.8061	12208	1499.87	4	5995.46	DECOY_P0A870	Escherichia coli (strain K12) OX=83333	Transaldolase B	[276 to 294]	AANLILSPNTTADQPQYLK	Q,M	AAN[Common Artifact:Deamidation on N]LILSPNTTADQPQYLK	1	2058.06	6.06538	7	[b3+1, b4+1, b5+1];[y1+1, y2+1, y3+1]	[b3+1:258.10825, b4+1:371.19254, b5+1:484.27780];[y1+1:147.11279, y2+1:260.19720, y3+1:423.26041]	[b3+1:-0.00020, b4+1:0.00002, b5+1:0.00123];[y1+1:-0.00001, y2+1:0.00034, y3+1:0.00021]	[b3+1:-0.78, b4+1:0.07, b5+1:2.54];[y1+1:-0.08, y2+1:1.30, y3+1:0.50]	[b3+1:3762, b4+1:9213, b5+1:4121];[y1+1:7752, y2+1:6820, y3+1:12584]	6	D	0.492009	0	0
2019_09_16_StcEmix_35trig_EThcD25_rep1.raw	13490	50.6725	13470	1401	5	6999.96	P0A8G0	Escherichia coli (strain K12) OX=83333	UvrABC system protein C	[314 to 340]	PGEILLDFNLSDKTLLADSLSELAGRK	L,I	PGEILLDFNLSDKTLLADSLSELAGRK	0	2914.57	6.06516	1	[b2+1, b3+1, b4+1, b5+1, b6+1];[y7+1]	[b2+1:155.08139, b3+1:284.12427, b4+1:397.20811, b5+1:510.29114, b6+1:623.37769];[y7+1:760.43567]	[b2+1:-0.00011, b3+1:0.00017, b4+1:-0.00005, b5+1:-0.00109, b6+1:0.00140];[y7+1:0.00449]	[b2+1:-0.74, b3+1:0.60, b4+1:-0.13, b5+1:-2.14, b6+1:2.24];[y7+1:5.91]	[b2+1:5218, b3+1:20334, b4+1:13121, b5+1:9879, b6+1:5122];[y7+1:3016]	6	T	0.492009	0	0
2019_09_16_StcEmix_35trig_EThcD25_rep1.raw	11812	45.638	11791	979.983	4	3915.9	DECOY_P77335	Escherichia coli (strain K12) OX=83333	Hemolysin E, chromosomal	[260 to 291]	KITEDFTQWPIVQDLYKNYLDLAGDATEIANK	E,V	KITEDFTQWPIVQDLYKN[Common Artifact:Deamidation on N]YLDLAGDATEIANK	1	3712.85	6.06464	18	[b1+1, b9+1];[y1+1, y2+1, y3+1, y24+2]	[b1+1:129.10220, b9+1:1149.55884];[y1+1:147.11290, y2+1:261.16005, y3+1:332.19690, y24+2:1376.19643]	[b1+1:-0.00004, b9+1:0.00134];[y1+1:0.00010, y2+1:0.00432, y3+1:0.00405, y24+2:-0.00201]	[b1+1:-0.28, b9+1:1.16];[y1+1:0.65, y2+1:16.60, y3+1:12.24, y24+2:-0.73]	[b1+1:2837, b9+1:8537];[y1+1:4782, y2+1:32397, y3+1:14997, y24+2:15992]	6	D	0.492009	0	0
2019_09_16_StcEmix_35trig_EThcD25_rep1.raw	12482	47.6049	12461	910.931	4	3639.69	P77364	Escherichia coli (strain K12) OX=83333	Glycerate 3-kinase	[85 to 106]	TAVIEMAAASGLMLVAPEKRNP	K,L	TAVIEMAAASGLMLVAPEKRN[Common Artifact:Deamidation on N]P	1	2269.18	6.06397	84	[b1+1, b8+1, b9+1];[y2+1, y4+1, y5+1]	[b1+1:102.05486, b8+1:787.40680, b9+1:858.44854];[y2+1:231.09773, y4+1:515.29205, y5+1:644.32513]	[b1+1:-0.00010, b8+1:0.00495, b9+1:0.00957];[y2+1:0.00018, y4+1:-0.00157, y5+1:-0.01108]	[b1+1:-0.99, b8+1:6.29, b9+1:11.17];[y2+1:0.80, y4+1:-3.05, y5+1:-17.22]	[b1+1:3863, b8+1:4832, b9+1:23848];[y2+1:30143, y4+1:5616, y5+1:3487]	6	T	0.492009	0	0
2019_09_16_StcEmix_35trig_EThcD25_rep1.raw	12726	48.3679	12702	734.365	3	2200.07	Q8WXI7.3	Homo sapiens OX=9606	Mucin-16 segment	[717 to 736]	TLTLNFTISNLQYSPDMGKG	K,S	TLTLN[Common Artifact:Deamidation on N]FTISNLQYSPDMGKG	1	2200.07	6.06313	12	[b2+1, b3+1, b5+1, b6+1, b7+1];[y2+1]	[b2+1:215.13898, b3+1:316.18649, b5+1:544.29767, b6+1:691.36481, b7+1:792.41663];[y2+1:204.13441]	[b2+1:-0.00004, b3+1:-0.00020, b5+1:-0.00004, b6+1:-0.00131, b7+1:0.00283];[y2+1:0.00015]	[b2+1:-0.20, b3+1:-0.65, b5+1:-0.07, b6+1:-1.90, b7+1:3.57];[y2+1:0.72]	[b2+1:92316, b3+1:18046, b5+1:5503, b6+1:3587, b7+1:3212];[y2+1:6618]	6	T	0.492009	0	0
2019_09_16_StcEmix_35trig_EThcD25_rep1.raw	10782	42.3981	10745	722.872	2	1443.73	P0A836	Escherichia coli (strain K12) OX=83333	Succinate--CoA ligase [ADP-forming] subunit beta	[149 to 161]	LDPLTGPMPYQGR	A,E	LDPLTGPMPYQGR	0	1443.72	6.06312	144	[b2+1, b3+1, b8+1, b9+1];[y8+1, y11+1]	[b2+1:229.11826, b3+1:326.17023, b8+1:825.41101, b9+1:922.46143];[y8+1:905.43726, y11+1:1216.61548]	[b2+1:-0.00003, b3+1:-0.00082, b8+1:-0.00649, b9+1:-0.00884];[y8+1:0.00746, y11+1:0.00117]	[b2+1:-0.12, b3+1:-2.52, b8+1:-7.87, b9+1:-9.59];[y8+1:8.25, y11+1:0.97]	[b2+1:202169, b3+1:16940, b8+1:16110, b9+1:20129];[y8+1:30798, y11+1:6404]	6	T	0.492009	0	0
2019_09_16_StcEmix_35trig_EThcD25_rep1.raw	8364	34.9579	8358	664.33	2	1326.65	DECOY_P0A898	Escherichia coli (strain K12) OX=83333	Endoribonuclease YbeY	[102 to 113]	NLSHSEATDVVR	L,I	NLSHSEATDVVR	0	1326.65	6.06301	13	[b1+1, b2+1, b3+1, b4+1, b8+1];[y1+1]	[b1+1:115.05028, b2+1:228.13409, b3+1:315.16595, b4+1:452.22508, b8+1:840.38629];[y1+1:175.11911]	[b1+1:0.00007, b2+1:-0.00017, b3+1:-0.00034, b4+1:-0.00012, b8+1:0.00167];[y1+1:0.00016]	[b1+1:0.65, b2+1:-0.76, b3+1:-1.09, b4+1:-0.27, b8+1:1.99];[y1+1:0.91]	[b1+1:4415, b2+1:5237, b3+1:11201, b4+1:115889, b8+1:4234];[y1+1:30461]	6	D	0.492588	0	0
2019_09_16_StcEmix_35trig_EThcD25_rep1.raw	14283	53.1151	14258	712.389	2	1422.76	P0A8Y5	Escherichia coli (strain K12) OX=83333	Sugar phosphatase YidA	[182 to 193]	KSAPYFLEILDK	L,R	KSAPYFLEILDK	0	1422.78	6.063	34	[b1+1, b2+1, b6+1, b7+1];[y1+1, y5+1]	[b1+1:129.10248, b2+1:216.13315, b6+1:694.35187, b7+1:807.43819];[y1+1:147.11324, y5+1:617.34004]	[b1+1:0.00024, b2+1:-0.00112, b6+1:-0.00402, b7+1:-0.00176];[y1+1:0.00043, y5+1:-0.01043]	[b1+1:1.87, b2+1:-5.20, b6+1:-5.80, b7+1:-2.18];[y1+1:2.96, y5+1:-16.93]	[b1+1:114108, b2+1:5920, b6+1:24958, b7+1:122212];[y1+1:76717, y5+1:100114]	6	T	0.492588	0	0
2019_09_16_StcEmix_35trig_EThcD25_rep1.raw	7083	30.871	7062	708.85	4	2831.37	DECOY_P33011	Escherichia coli (strain K12) OX=83333	Inner membrane protein YeeA	[64 to 85]	NGEYLAHVLSLLIQQMMHQTDR	P,L	NGEYLAHVLSLLIQQM[Common Variable:Oxidation on M]M[Common Variable:Oxidation on M]HQTDR	2	2628.28	6.06279	160	[b1+1, b9+1];[y1+1, y3+1, y4+1, y5+2]	[b1+1:115.05047, b9+1:997.50890];[y1+1:175.11882, y3+1:391.19708, y4+1:519.25219, y5+2:328.65932]	[b1+1:0.00026, b9+1:-0.00125];[y1+1:-0.00013, y3+1:0.00351, y4+1:0.00004, y5+2:0.00030]	[b1+1:2.32, b9+1:-1.26];[y1+1:-0.76, y3+1:8.99, y4+1:0.07, y5+2:0.46]	[b1+1:1670, b9+1:38340];[y1+1:7763, y3+1:2763, y4+1:25993, y5+2:12780]	6	D	0.493166	0	0
2019_09_16_StcEmix_35trig_EThcD25_rep1.raw	6295	28.334	6277	673.078	4	2688.28	P0A6J5	Escherichia coli (strain K12) OX=83333	D-amino acid dehydrogenase	[376 to 401]	NTGHGTLGWTMACGSGQLLSDLLSGR	L,T	NTGHGTLGWTMAC[Common Fixed:Carbamidomethyl on C]GSGQLLSDLLSGR	1	2688.27	6.06266	92	[b1+1, b2+1, b3+1, b8+1];[y1+1, y2+1]	[b1+1:115.05036, b2+1:216.09792, b3+1:273.11838, b8+1:738.34875];[y1+1:175.11913, y2+1:232.14080]	[b1+1:0.00016, b2+1:0.00003, b3+1:-0.00097, b8+1:-0.00417];[y1+1:0.00017, y2+1:0.00038]	[b1+1:1.38, b2+1:0.15, b3+1:-3.56, b8+1:-5.66];[y1+1:0.99, y2+1:1.66]	[b1+1:16725, b2+1:4536, b3+1:2750, b8+1:3394];[y1+1:7073, y2+1:112205]	6	T	0.493166	0	0
2019_09_16_StcEmix_35trig_EThcD25_rep1.raw	6519	29.0727	6498	729.614	4	2914.43	DECOY_Q46834	Escherichia coli (strain K12) OX=83333	Putative type II secretion system C-type protein YghF	[273 to 291]	LSHAMKASIILLMLWFMGR	W,A	LSHAMKASIILLMLWFMGR	0	2217.2	6.06242	0	[b2+1, b5+1];[y1+1, y2+1, y8+1, y9+1]	[b2+1:201.12305, b5+1:540.24939];[y1+1:175.11911, y2+1:232.14052, y8+1:1053.54529, y9+1:1166.63000]	[b2+1:-0.00032, b5+1:-0.01049];[y1+1:0.00016, y2+1:0.00010, y8+1:0.00805, y9+1:0.00870]	[b2+1:-1.61, b5+1:-19.45];[y1+1:0.91, y2+1:0.44, y8+1:7.65, y9+1:7.46]	[b2+1:4873, b5+1:4099];[y1+1:5547, y2+1:6600, y8+1:8144, y9+1:4340]	6	D	0.494305	0	0
2019_09_16_StcEmix_35trig_EThcD25_rep1.raw	14284	53.1162	14258	761.923	2	1521.83	DECOY_P33924	Escherichia coli (strain K12) OX=83333	Putative uncharacterized outer membrane protein YejO	[701 to 715]	AFAFGGEKVELLGGK	V,E	AFAFGGEKVELLGGK	0	1521.82	6.06236	36	[b5+1, b6+1, b7+1, b13+1];[y1+1, y2+1]	[b5+1:494.23575, b6+1:551.26025, b7+1:680.31563, b13+1:1319.70274];[y1+1:147.11290, y2+1:204.13435]	[b5+1:-0.00404, b6+1:-0.00101, b7+1:0.01178, b13+1:0.00332];[y1+1:0.00010, y2+1:0.00009]	[b5+1:-8.19, b6+1:-1.83, b7+1:17.34, b13+1:2.52];[y1+1:0.65, y2+1:0.42]	[b5+1:38615, b6+1:4106, b7+1:63267, b13+1:3951];[y1+1:38912, y2+1:142920]	6	D	0.494881	0	0
2019_09_16_StcEmix_35trig_EThcD25_rep1.raw	5130	24.4882	5103	514.268	2	1026.52	Q8WXI7.3	Homo sapiens OX=9606	Mucin-16 segment	[658 to 666]	SQQTHGITR	L,L	SQQTHGITR	0	1026.52	6.06229	17	[b2+1];[y1+1, y4+1, y5+1, y6+1, y7+1]	[b2+1:216.09787];[y1+1:175.11867, y4+1:446.27143, y5+1:583.32910, y6+1:684.38072, y7+1:812.42885]	[b2+1:-0.00001];[y1+1:-0.00028, y4+1:-0.00073, y5+1:-0.00197, y6+1:0.00197, y7+1:-0.00847]	[b2+1:-0.06];[y1+1:-1.63, y4+1:-1.65, y5+1:-3.38, y6+1:2.89, y7+1:-10.44]	[b2+1:11430];[y1+1:15539, y4+1:17252, y5+1:13135, y6+1:15174, y7+1:14821]	6	T	0.494881	0	0
2019_09_16_StcEmix_35trig_EThcD25_rep1.raw	11746	45.4439	11717	901.908	4	3603.6	DECOY_P0AAL0	Escherichia coli (strain K12) OX=83333	Ferredoxin-type protein NapF	[153 to 164]	GTLIGRRSADIK	R,-	GTLIGRRSADIK	0	1285.75	6.06159	20	[b2+1, b5+1];[y1+1, y2+1, y4+1, y9+1]	[b2+1:159.07623, b5+1:442.26648];[y1+1:147.11281, y2+1:260.19699, y4+1:446.26147, y9+1:1015.58435]	[b2+1:-0.00019, b5+1:0.00047];[y1+1:0.00000, y2+1:0.00012, y4+1:0.00055, y9+1:-0.01635]	[b2+1:-1.18, b5+1:1.06];[y1+1:0.03, y2+1:0.47, y4+1:1.23, y9+1:-16.12]	[b2+1:4200, b5+1:5754];[y1+1:8214, y2+1:4856, y4+1:5143, y9+1:4831]	6	D	0.495455	0	0
2019_09_16_StcEmix_35trig_EThcD25_rep1.raw	12972	49.1754	12937	677.362	3	2029.06	P0DM85	Escherichia coli (strain K12) OX=83333	Clamp-binding protein CrfC	[232 to 250]	LTLLDTPGPNEAGQPHLQK	Q,M	LTLLDTPGPN[Common Artifact:Deamidation on N]EAGQPHLQK	1	2029.05	6.06064	6	[b1+1, b2+1, b11+1, b13+1];[y1+1, y7+1]	[b1+1:114.09138, b2+1:215.13910, b11+1:1152.57056, b13+1:1280.63257];[y1+1:147.11270, y7+1:807.43787]	[b1+1:0.00004, b2+1:0.00008, b11+1:-0.00774, b13+1:-0.00431];[y1+1:-0.00010, y7+1:-0.00930]	[b1+1:0.33, b2+1:0.37, b11+1:-6.72, b13+1:-3.36];[y1+1:-0.70, y7+1:-11.53]	[b1+1:5148, b2+1:8489, b11+1:9201, b13+1:6071];[y1+1:8652, y7+1:4072]	6	T	0.495455	0	0
2019_09_16_StcEmix_35trig_EThcD25_rep1.raw	10610	41.8814	10586	994.986	4	3975.92	DECOY_P0A9A6	Escherichia coli (strain K12) OX=83333	Cell division protein FtsZ	[219 to 244]	DNPITILSDVHKSLETIGQEAFAMRK	K,K	DN[Common Artifact:Deamidation on N]PITILSDVHKSLETIGQEAFAMRK	1	2913.49	6.06057	15	[b6+1, b7+1, b16+2, b20+2];[y7+1, y9+1]	[b6+1:655.32654, b7+1:768.41400, b16+2:882.94493, b20+2:1096.55397];[y7+1:852.42468, y9+1:1037.50647]	[b6+1:-0.00319, b7+1:0.00020, b16+2:-0.01883, b20+2:-0.00745];[y7+1:-0.01495, y9+1:-0.01321]	[b6+1:-4.88, b7+1:0.27, b16+2:-10.67, b20+2:-3.40];[y7+1:-17.56, y9+1:-12.74]	[b6+1:18589, b7+1:10675, b16+2:10409, b20+2:11088];[y7+1:3612, y9+1:7756]	6	D	0.496072	0	0
2019_09_16_StcEmix_35trig_EThcD25_rep1.raw	11703	45.3079	11681	863.659	4	3450.61	DECOY_P0A705	Escherichia coli (strain K12) OX=83333	Translation initiation factor IF-2	[137 to 159]	RASADARVNFGVLIANSAAALTA	K,D	RASADARVN[Common Artifact:Deamidation on N]FGVLIANSAAALTA	1	2259.2	6.06018	105	[b13+1];[y4+1, y5+1, y6+1, y10+1, y11+1]	[b13+1:1358.74170];[y4+1:375.22308, y5+1:446.26114, y6+1:517.29781, y10+1:902.49569, y11+1:1015.57775]	[b13+1:0.02418];[y4+1:-0.00073, y5+1:0.00022, y6+1:-0.00023, y10+1:0.00152, y11+1:-0.00048]	[b13+1:17.81];[y4+1:-1.94, y5+1:0.48, y6+1:-0.44, y10+1:1.68, y11+1:-0.48]	[b13+1:4827];[y4+1:8802, y5+1:27652, y6+1:27698, y10+1:46027, y11+1:19150]	6	D	0.496072	0	0
2019_09_16_StcEmix_35trig_EThcD25_rep1.raw	13158	49.7525	13127	646.386	2	1290.76	DECOY_P60664	Escherichia coli (strain K12) OX=83333	Imidazole glycerol phosphate synthase subunit HisF	[158 to 169]	ISIKDAGFSLIK	N,A	ISIKDAGFSLIK	0	1290.75	6.06008	57	[b2+1, b7+1];[y1+1, y7+1, y9+1, y10+1]	[b2+1:201.12358, b7+1:685.39038];[y1+1:147.11292, y7+1:735.44220, y9+1:978.56087, y10+1:1091.64621]	[b2+1:0.00021, b7+1:0.00246];[y1+1:0.00011, y7+1:0.00225, y9+1:-0.00098, y10+1:0.00029]	[b2+1:1.06, b7+1:3.60];[y1+1:0.76, y7+1:3.06, y9+1:-1.01, y10+1:0.27]	[b2+1:70220, b7+1:4403];[y1+1:17118, y7+1:6511, y9+1:76779, y10+1:25977]	6	D	0.496072	0	0
2019_09_16_StcEmix_35trig_EThcD25_rep1.raw	15441	56.7768	15432	605.319	5	3021.56	DECOY_P31802	Escherichia coli (strain K12) OX=83333	Nitrate/nitrite response regulator protein NarP	[168 to 197]	NALDIASAGDGAEAVVESGPDLELLQRVGR	R,R	NALDIASAGDGAEAVVESGPDLELLQRVGR	0	3021.54	6.0593	21	[b1+1, b2+1, b3+1, b4+1];[y1+1, y2+1]	[b1+1:115.05016, b2+1:186.08711, b3+1:299.17145, b4+1:414.19611];[y1+1:175.11913, y2+1:232.14040]	[b1+1:-0.00005, b2+1:-0.00021, b3+1:0.00007, b4+1:-0.00222];[y1+1:0.00017, y2+1:-0.00002]	[b1+1:-0.42, b2+1:-1.11, b3+1:0.22, b4+1:-5.37];[y1+1:0.99, y2+1:-0.09]	[b1+1:3943, b2+1:4064, b3+1:5326, b4+1:3323];[y1+1:8802, y2+1:58171]	6	D	0.496072	0	0
2019_09_16_StcEmix_35trig_EThcD25_rep1.raw	12831	48.7186	12803	738.36	3	2212.06	DECOY_P77694	Escherichia coli (strain K12) OX=83333	Fimbria adhesin EcpD	[30 to 49]	LSIANDMPISFKVTTKDMQG	R,V	LSIAN[Common Artifact:Deamidation on N]DMPISFKVTTKDM[Common Variable:Oxidation on M]QG	2	2212.08	6.05923	230	[b2+1, b9+1];[y7+1, y8+1, y10+1, y13+1]	[b2+1:201.12335, b9+1:956.46869];[y7+1:796.34812, y8+1:895.41619, y10+1:1170.56158, y13+1:1467.77563]	[b2+1:-0.00002, b9+1:-0.00705];[y7+1:-0.00243, y8+1:-0.00277, y10+1:-0.02075, y13+1:0.02444]	[b2+1:-0.08, b9+1:-7.38];[y7+1:-3.05, y8+1:-3.10, y10+1:-17.74, y13+1:16.66]	[b2+1:66938, b9+1:155477];[y7+1:45802, y8+1:36974, y10+1:189238, y13+1:42655]	6	D	0.496072	0	0
2019_09_16_StcEmix_35trig_EThcD25_rep1.raw	6562	29.2146	6537	731.972	3	2192.89	P0AFB8	Escherichia coli (strain K12) OX=83333	DNA-binding transcriptional regulator NtrC	[218 to 224]	TGANTIR	F,Q	TGAN[Common Artifact:Deamidation on N]TIR	1	732.377	6.0585	8	[b1+1, b2+1, b3+1, b4+1];[y1+1, y4+1]	[b1+1:102.05521, b2+1:159.07637, b3+1:230.11392, b4+1:345.14078];[y1+1:175.11894, y4+1:504.27777]	[b1+1:0.00025, b2+1:-0.00005, b3+1:0.00039, b4+1:0.00030];[y1+1:-0.00001, y4+1:0.00013]	[b1+1:2.49, b2+1:-0.31, b3+1:1.70, b4+1:0.88];[y1+1:-0.06, y4+1:0.26]	[b1+1:2164, b2+1:5873, b3+1:9366, b4+1:2739];[y1+1:34313, y4+1:18073]	6	T	0.496072	0	0
2019_09_16_StcEmix_35trig_EThcD25_rep1.raw	10634	41.9559	10605	1094.07	2	2186.13	DECOY_P76344	Escherichia coli (strain K12) OX=83333	Metal-binding protein ZinT	[48 to 66]	AIIHDSFQIYKPAKSEPDK	P,C	AIIHDSFQIYKPAKSEPDK	0	2186.14	6.05848	41	[b2+1, b8+1];[y1+1, y3+1, y9+1, y10+1]	[b2+1:185.12831, b8+1:912.44470];[y1+1:147.11275, y3+1:359.19260, y9+1:999.54842, y10+1:1162.59436]	[b2+1:-0.00014, b8+1:-0.01269];[y1+1:-0.00006, y3+1:0.00009, y9+1:0.00149, y10+1:-0.01590]	[b2+1:-0.78, b8+1:-13.92];[y1+1:-0.39, y3+1:0.24, y9+1:1.49, y10+1:-13.69]	[b2+1:3244, b8+1:4756];[y1+1:8855, y3+1:15197, y9+1:10604, y10+1:3785]	6	D	0.496072	0	0
2019_09_16_StcEmix_35trig_EThcD25_rep1.raw	5905	27.0395	5877	802.891	2	1603.77	P0AAR8	Escherichia coli (strain K12) OX=83333	Uncharacterized protein YbaV	[105 to 117]	QVPGMGNSLVERN	K,L	QVPGMGN[Common Artifact:Deamidation on N]SLVERN	1	1400.67	6.0581	98	[b2+1, b3+1, b4+1, b6+1];[y3+1, y4+1]	[b2+1:228.13471, b3+1:325.18674, b4+1:382.20819, b6+1:570.28131];[y3+1:418.20859, y4+1:517.27758]	[b2+1:0.00044, b3+1:-0.00029, b4+1:-0.00030, b6+1:0.01087];[y3+1:0.00411, y4+1:0.00469]	[b2+1:1.95, b3+1:-0.91, b4+1:-0.80, b6+1:19.09];[y3+1:9.86, y4+1:9.09]	[b2+1:293402, b3+1:3869, b4+1:3195, b6+1:4136];[y3+1:7470, y4+1:11538]	6	T	0.496072	0	0
2019_09_16_StcEmix_35trig_EThcD25_rep1.raw	9277	37.8553	9240	551.453	5	2752.23	P0AGE0	Escherichia coli (strain K12) OX=83333	Single-stranded DNA-binding protein	[128 to 155]	GGGQPQGGWGQPQQPQGGNQFSGGAQSR	I,P	GGGQPQGGWGQPQQPQGGNQFSGGAQSR	0	2752.25	6.05802	94	[b3+1, b4+1, b9+1];[y1+1, y5+1, y11+2]	[b3+1:172.07167, b4+1:300.12997, b9+1:825.36285];[y1+1:175.11896, y5+1:518.26839, y11+2:554.76824]	[b3+1:0.00000, b4+1:-0.00027, b9+1:-0.00097];[y1+1:0.00001, y5+1:0.00026, y11+2:0.01618]	[b3+1:0.02, b4+1:-0.91, b9+1:-1.18];[y1+1:0.03, y5+1:0.50, y11+2:14.61]	[b3+1:8179, b4+1:2520, b9+1:5251];[y1+1:68202, y5+1:112543, y11+2:8892]	6	T	0.496072	0	0
2019_09_16_StcEmix_35trig_EThcD25_rep1.raw	8633	35.8238	8622	832.707	3	2495.1	P33940	Escherichia coli (strain K12) OX=83333	Malate:quinone oxidoreductase	[92 to 104]	TPQNADGSISIEK	Y,A	TPQNADGSISIEK	0	1358.67	6.05802	3	[b1+1, b2+1, b3+1];[y1+1, y8+1, y9+1]	[b1+1:102.05491, b2+1:199.10756, b3+1:327.16583];[y1+1:147.11273, y8+1:848.43102, y9+1:919.46994]	[b1+1:-0.00005, b2+1:-0.00016, b3+1:-0.00046];[y1+1:-0.00007, y8+1:-0.00497, y9+1:-0.00316]	[b1+1:-0.46, b2+1:-0.81, b3+1:-1.42];[y1+1:-0.49, y8+1:-5.86, y9+1:-3.44]	[b1+1:4059, b2+1:9770, b3+1:7228];[y1+1:7047, y8+1:20356, y9+1:20967]	6	T	0.496072	0	0
2019_09_16_StcEmix_35trig_EThcD25_rep1.raw	13110	49.6161	13091	811.047	6	4860.24	P24238	Escherichia coli (strain K12) OX=83333	Uncharacterized protein YebB	[45 to 69]	NGEDFLVAESRVPLSTITTLSRFIK	H,R	NGEDFLVAESRVPLSTITTLSRFIK	0	2792.51	6.05799	6	[b1+1, b2+1, b3+1, b4+1, b12+1];[y1+1]	[b1+1:115.05001, b2+1:172.07193, b3+1:301.11484, b4+1:416.14069, b12+1:1317.64282];[y1+1:147.11281]	[b1+1:-0.00019, b2+1:0.00026, b3+1:0.00058, b4+1:-0.00052, b12+1:-0.00053];[y1+1:0.00000]	[b1+1:-1.69, b2+1:1.53, b3+1:1.92, b4+1:-1.25, b12+1:-0.41];[y1+1:0.03]	[b1+1:1732, b2+1:15183, b3+1:4890, b4+1:2884, b12+1:5884];[y1+1:4250]	6	T	0.496072	0	0
2019_09_16_StcEmix_35trig_EThcD25_rep1.raw	13110	49.6161	13091	811.38	6	4862.24	P24238	Escherichia coli (strain K12) OX=83333	Uncharacterized protein YebB	[45 to 69]	NGEDFLVAESRVPLSTITTLSRFIK	H,R	NGEDFLVAESRVPLSTITTLSRFIK	0	2792.51	6.05799	6	[b1+1, b2+1, b3+1, b4+1, b12+1];[y1+1]	[b1+1:115.05001, b2+1:172.07193, b3+1:301.11484, b4+1:416.14069, b12+1:1317.64282];[y1+1:147.11281]	[b1+1:-0.00019, b2+1:0.00026, b3+1:0.00058, b4+1:-0.00052, b12+1:-0.00053];[y1+1:0.00000]	[b1+1:-1.69, b2+1:1.53, b3+1:1.92, b4+1:-1.25, b12+1:-0.41];[y1+1:0.03]	[b1+1:1732, b2+1:15183, b3+1:4890, b4+1:2884, b12+1:5884];[y1+1:4250]	6	T	0.496072	0	0
2019_09_16_StcEmix_35trig_EThcD25_rep1.raw	14039	52.3393	14016	877.916	4	3507.64	P36938	Escherichia coli (strain K12) OX=83333	Phosphoglucomutase	[489 to 516]	GASIGGLKVMTDNGWFAARPSGTEDAYK	N,I	GASIGGLKVMTDNGWFAARPSGTEDAYK	0	2898.4	6.05778	5	[b3+1, b4+1, b11+1, b12+1, b13+1];[y1+1]	[b3+1:216.09810, b4+1:329.18277, b11+1:1015.57611, b12+1:1130.60864, b13+1:1244.64404];[y1+1:147.11296]	[b3+1:0.00022, b4+1:0.00082, b11+1:0.01563, b12+1:0.02122, b13+1:0.01369];[y1+1:0.00016]	[b3+1:1.01, b4+1:2.51, b11+1:15.41, b12+1:18.79, b13+1:11.01];[y1+1:1.07]	[b3+1:10067, b4+1:2691, b11+1:8319, b12+1:5668, b13+1:12728];[y1+1:4892]	6	T	0.496072	0	0
2019_09_16_StcEmix_35trig_EThcD25_rep1.raw	17436	62.817	17410	959.52	3	2875.54	P38134	Escherichia coli (strain K12) OX=83333	Tyrosine-protein kinase etk	[393 to 419]	QQELSISKSSAIGNVRIIDPAVTQPQP	R,V	QQELSISKSSAIGNVRIIDPAVTQPQP	0	2875.54	6.0575	102	[b5+1, b7+1];[y1+1, y2+1, y3+1, y10+1]	[b5+1:586.28717, b7+1:786.41480];[y1+1:116.07081, y2+1:244.12955, y3+1:341.18280, y10+1:1065.57308]	[b5+1:0.00405, b7+1:0.01559];[y1+1:0.00020, y2+1:0.00036, y3+1:0.00085, y10+1:0.01558]	[b5+1:6.93, b7+1:19.85];[y1+1:1.77, y2+1:1.50, y3+1:2.51, y10+1:14.64]	[b5+1:4445, b7+1:164383];[y1+1:1990, y2+1:2342, y3+1:3450, y10+1:9309]	6	T	0.496072	0	0
2019_09_16_StcEmix_35trig_EThcD25_rep1.raw	14358	53.3655	14350	877.917	4	3507.64	P36938	Escherichia coli (strain K12) OX=83333	Phosphoglucomutase	[489 to 516]	GASIGGLKVMTDNGWFAARPSGTEDAYK	N,I	GASIGGLKVMTDNGWFAARPSGTEDAYK	0	2898.4	6.05742	19	[b3+1, b4+1, b11+1, b12+1, b13+1];[y1+1]	[b3+1:216.09807, b4+1:329.18198, b11+1:1015.57666, b12+1:1130.60486, b13+1:1244.64954];[y1+1:147.11296]	[b3+1:0.00019, b4+1:0.00003, b11+1:0.01618, b12+1:0.01744, b13+1:0.01919];[y1+1:0.00016]	[b3+1:0.86, b4+1:0.09, b11+1:15.95, b12+1:15.44, b13+1:15.43];[y1+1:1.07]	[b3+1:11833, b4+1:3357, b11+1:11322, b12+1:4868, b13+1:6960];[y1+1:4654]	6	T	0.496072	0	0
2019_09_16_StcEmix_35trig_EThcD25_rep1.raw	8714	36.0788	8690	748.333	4	2989.3	P38134	Escherichia coli (strain K12) OX=83333	Tyrosine-protein kinase etk	[156 to 179]	TVGENGHYTLEGEEFTVNGMVGQR	L,L	TVGEN[Common Artifact:Deamidation on N]GHYTLEGEEFTVNGMVGQR	1	2624.18	6.05656	4	[b1+1, b2+1, b3+1];[y1+1, y4+1, y9+1]	[b1+1:102.05518, b2+1:201.12314, b3+1:258.14478];[y1+1:175.11919, y4+1:459.26367, y9+1:961.50427]	[b1+1:0.00022, b2+1:-0.00023, b3+1:-0.00006];[y1+1:0.00023, y4+1:-0.00374, y9+1:0.01590]	[b1+1:2.19, b2+1:-1.15, b3+1:-0.22];[y1+1:1.35, y4+1:-8.15, y9+1:16.55]	[b1+1:2292, b2+1:6318, b3+1:6525];[y1+1:6218, y4+1:4385, y9+1:3812]	6	T	0.496072	0	0
2019_09_16_StcEmix_35trig_EThcD25_rep1.raw	9672	39.0675	9665	598.793	2	1195.57	Q8WXI7.3	Homo sapiens OX=9606	Mucin-16 segment	[163 to 173]	TSVGPLYSGCR	N,L	TSVGPLYSGC[Common Fixed:Carbamidomethyl on C]R	1	1195.57	6.05617	75	[b1+1];[y1+1, y5+1, y6+1, y8+1, y9+1]	[b1+1:102.05512];[y1+1:175.11900, y5+1:642.27185, y6+1:755.35327, y8+1:909.44287, y9+1:1008.47717]	[b1+1:0.00017];[y1+1:0.00005, y5+1:0.00543, y6+1:0.00279, y8+1:0.01816, y9+1:-0.01595]	[b1+1:1.66];[y1+1:0.29, y5+1:8.47, y6+1:3.69, y8+1:19.99, y9+1:-15.84]	[b1+1:21983];[y1+1:6468, y5+1:15610, y6+1:115188, y8+1:3029, y9+1:6912]	6	T	0.496072	0	0
2019_09_16_StcEmix_35trig_EThcD25_rep1.raw	18988	67.5672	18965	729.362	4	2913.42	DECOY_P68398	Escherichia coli (strain K12) OX=83333	tRNA-specific adenosine deaminase	[36 to 62]	TIEVRHNMGPHHLVDMLSGAAGTKADR	E,A	TIEVRHN[Common Artifact:Deamidation on N]MGPHHLVDMLSGAAGTKADR	1	2913.43	6.05609	13	[b1+1, b2+1, b8+1, b15+2];[y1+1, y2+1]	[b1+1:102.05521, b2+1:215.13924, b8+1:982.47107, b15+2:869.44362];[y1+1:175.11924, y2+1:290.14590]	[b1+1:0.00026, b2+1:0.00022, b8+1:-0.00641, b15+2:0.03102];[y1+1:0.00029, y2+1:0.00001]	[b1+1:2.56, b2+1:1.02, b8+1:-6.53, b15+2:17.86];[y1+1:1.65, y2+1:0.03]	[b1+1:10895, b2+1:13004, b8+1:5868, b15+2:9002];[y1+1:43568, y2+1:7902]	6	D	0.496081	0	0
2019_09_16_StcEmix_35trig_EThcD25_rep1.raw	12310	47.0812	12275	761.732	3	2282.18	P45568	Escherichia coli (strain K12) OX=83333	1-deoxy-D-xylulose 5-phosphate reductoisomerase	[47 to 66]	LEFSPRYAVMDDEASAKLLK	C,T	LEFSPRYAVMDDEASAKLLK	0	2282.16	6.05607	72	[b5+1, b7+1];[y1+1, y2+1, y3+1, y10+1]	[b5+1:574.28619, b7+1:893.46289];[y1+1:147.11290, y2+1:260.19714, y3+1:373.28100, y10+1:1089.58069]	[b5+1:-0.00095, b7+1:0.01131];[y1+1:0.00010, y2+1:0.00028, y3+1:0.00007, y10+1:0.00206]	[b5+1:-1.65, b7+1:12.67];[y1+1:0.65, y2+1:1.06, y3+1:0.18, y10+1:1.89]	[b5+1:4448, b7+1:2560];[y1+1:42593, y2+1:30225, y3+1:26989, y10+1:3665]	6	T	0.496081	0	0
2019_09_16_StcEmix_35trig_EThcD25_rep1.raw	15457	56.8196	15439	501.029	4	2000.09	P37766	Escherichia coli (strain K12) OX=83333	Acetate CoA-transferase YdiF	[448 to 465]	PEITFSGKIALERGLDVR	L,Y	PEITFSGKIALERGLDVR	0	2000.11	6.05585	165	[b5+1, b10+1];[y1+1, y6+1, y7+1, y8+1]	[b5+1:588.30554, b10+1:1044.58346];[y1+1:175.11909, y6+1:715.41803, y7+1:844.46155, y8+1:957.54596]	[b5+1:0.00275, b10+1:0.01104];[y1+1:0.00014, y6+1:-0.00292, y7+1:-0.00199, y8+1:-0.00165]	[b5+1:4.69, b10+1:10.58];[y1+1:0.78, y6+1:-4.08, y7+1:-2.36, y8+1:-1.72]	[b5+1:9521, b10+1:17434];[y1+1:93876, y6+1:115725, y7+1:133482, y8+1:39868]	6	T	0.496081	0	0
2019_09_16_StcEmix_35trig_EThcD25_rep1.raw	16479	59.953	16446	595.337	2	1188.66	DECOY_P0C0T5	Escherichia coli (strain K12) OX=83333	Penicillin-insensitive murein endopeptidase	[96 to 105]	PNVFIRTVDK	A,D	PN[Common Artifact:Deamidation on N]VFIRTVDK	1	1188.65	6.05568	0	[b6+1, b7+1, b8+1, b9+1];[y1+1, y4+1]	[b6+1:728.41699, b7+1:829.46564, b8+1:928.53607, b9+1:1043.56393];[y1+1:147.11279, y4+1:462.25668]	[b6+1:0.00800, b7+1:0.00897, b8+1:0.01099, b9+1:0.01191];[y1+1:-0.00001, y4+1:0.00084]	[b6+1:11.00, b7+1:10.83, b8+1:11.85, b9+1:11.42];[y1+1:-0.08, y4+1:1.83]	[b6+1:22188, b7+1:8855, b8+1:11313, b9+1:5459];[y1+1:33415, y4+1:8438]	6	D	0.4972	0	0
2019_09_16_StcEmix_35trig_EThcD25_rep1.raw	14526	53.8927	14520	958.652	5	4788.22	DECOY_P08142	Escherichia coli (strain K12) OX=83333	Acetolactate synthase isozyme 1 large subunit	[357 to 392]	MAAADRISEESFAPAAAKEAMAPQTEIEFVATQVDK	I,P	M[Common Variable:Oxidation on M]AAADRISEESFAPAAAKEAM[Common Variable:Oxidation on M]APQTEIEFVATQVDK	2	3854.83	6.05567	9	[b3+1, b4+1, b15+1];[y1+1, y9+1, y13+1]	[b3+1:290.11319, b4+1:361.15070, b15+1:1563.72595];[y1+1:147.11290, y9+1:1036.53674, y13+1:1507.73596]	[b3+1:-0.00371, b4+1:-0.00332, b15+1:0.01517];[y1+1:0.00010, y9+1:0.00579, y13+1:-0.02790]	[b3+1:-12.85, b4+1:-9.22, b15+1:9.71];[y1+1:0.65, y9+1:5.59, y13+1:-18.52]	[b3+1:17697, b4+1:9365, b15+1:5481];[y1+1:4164, y9+1:3016, y13+1:3769]	6	D	0.497207	0	0
2019_09_16_StcEmix_35trig_EThcD25_rep1.raw	12511	47.6917	12493	970.254	5	4846.23	P0ABZ6	Escherichia coli (strain K12) OX=83333	Chaperone SurA	[180 to 214]	LIPLPENPTSDQVNEAESQARAIVDQARNGADFGK	I,L	LIPLPENPTSDQVNEAESQARAIVDQARN[Common Artifact:Deamidation on N]GADFGK	1	3750.84	6.05538	77	[b11+1];[y1+1, y2+1, y3+1, y4+1, y8+1]	[b11+1:1177.60938];[y1+1:147.11279, y2+1:204.13438, y3+1:351.20207, y4+1:466.22955, y8+1:865.42157]	[b11+1:-0.00056];[y1+1:-0.00001, y2+1:0.00012, y3+1:-0.00061, y4+1:-0.00007, y8+1:0.00531]	[b11+1:-0.47];[y1+1:-0.08, y2+1:0.57, y3+1:-1.73, y4+1:-0.15, y8+1:6.15]	[b11+1:2980];[y1+1:5555, y2+1:3342, y3+1:13538, y4+1:11591, y8+1:7156]	6	T	0.497207	0	0
2019_09_16_StcEmix_35trig_EThcD25_rep1.raw	12231	46.8345	12208	688.876	2	1375.74	P20966	Escherichia coli (strain K12) OX=83333	PTS system fructose-specific EIIB'BC component	[166 to 178]	ADIEVDLAKFAGK	A,P	ADIEVDLAKFAGK	0	1375.73	6.0552	59	[b2+1, b3+1, b4+1, b8+1];[y1+1, y2+1]	[b2+1:187.07144, b3+1:300.15561, b4+1:429.19940, b8+1:827.41168];[y1+1:147.11276, y2+1:204.13459]	[b2+1:0.00011, b3+1:0.00021, b4+1:0.00141, b8+1:-0.00284];[y1+1:-0.00004, y2+1:0.00032]	[b2+1:0.58, b3+1:0.71, b4+1:3.30, b8+1:-3.44];[y1+1:-0.29, y2+1:1.58]	[b2+1:21512, b3+1:18603, b4+1:2877, b8+1:2700];[y1+1:4883, y2+1:37038]	6	T	0.497207	0	0
2019_09_16_StcEmix_35trig_EThcD25_rep1.raw	5737	26.4726	5706	764.314	3	2289.92	DECOY_P09148	Escherichia coli (strain K12) OX=83333	Galactose-1-phosphate uridylyltransferase	[20 to 26]	QEATLDR	A,Q	QEATLDR	0	831.409	6.05509	106	[b1+1, b2+1];[y1+1, y2+1, y3+1, y4+1]	[b1+1:129.06569, b2+1:258.10858];[y1+1:175.11905, y2+1:290.14589, y3+1:403.23034, y4+1:504.27761]	[b1+1:-0.00016, b2+1:0.00013];[y1+1:0.00010, y2+1:-0.00001, y3+1:0.00038, y4+1:-0.00003]	[b1+1:-1.29, b2+1:0.52];[y1+1:0.56, y2+1:-0.02, y3+1:0.95, y4+1:-0.06]	[b1+1:5671, b2+1:9443];[y1+1:131124, y2+1:22453, y3+1:31319, y4+1:81651]	6	D	0.497768	0	0
2019_09_16_StcEmix_35trig_EThcD25_rep1.raw	4189	21.3885	4166	631.291	3	1890.85	Q8WXI7.3	Homo sapiens OX=9606	Mucin-16 segment	[338 to 355]	DGTATGVDAICTHHPDPK	K,S	DGTATGVDAIC[Common Fixed:Carbamidomethyl on C]THHPDPK	1	1890.85	6.055	2	[b2+1, b3+1];[y1+1, y2+1, y8+1, y9+1]	[b2+1:173.05566, b3+1:274.10373];[y1+1:147.11278, y2+1:244.16534, y8+1:991.43549, y9+1:1104.51855]	[b2+1:-0.00002, b3+1:0.00037];[y1+1:-0.00003, y2+1:-0.00022, y8+1:-0.00594, y9+1:-0.00694]	[b2+1:-0.11, b3+1:1.35];[y1+1:-0.18, y2+1:-0.92, y8+1:-6.00, y9+1:-6.28]	[b2+1:91662, b3+1:182429];[y1+1:384065, y2+1:1866904, y8+1:290481, y9+1:156252]	6	T	0.497768	0	0
2019_09_16_StcEmix_35trig_EThcD25_rep1.raw	11311	44.0553	11280	1000.15	3	2997.42	DECOY_Q46834	Escherichia coli (strain K12) OX=83333	Putative type II secretion system C-type protein YghF	[159 to 181]	LMVHDRNIEEIVANHSGLTEGQL	R,Y	LM[Common Variable:Oxidation on M]VHDRN[Common Artifact:Deamidation on N]IEEIVANHSGLTEGQL	2	2591.26	6.05475	2	[b2+1, b3+1, b9+1];[y1+1, y2+1, y12+1]	[b2+1:261.12387, b3+1:360.19183, b9+1:1125.51782];[y1+1:132.10205, y2+1:260.15994, y12+1:1225.60730]	[b2+1:-0.00287, b3+1:-0.00332, b9+1:-0.01790];[y1+1:0.00015, y2+1:-0.00054, y12+1:-0.00984]	[b2+1:-11.03, b3+1:-9.24, b9+1:-15.92];[y1+1:1.11, y2+1:-2.08, y12+1:-8.04]	[b2+1:15169, b3+1:18481, b9+1:9805];[y1+1:7339, y2+1:16215, y12+1:6200]	6	D	0.498884	0	0
2019_09_16_StcEmix_35trig_EThcD25_rep1.raw	7648	32.6793	7627	781.376	5	3901.85	DECOY_P0AB24	Escherichia coli (strain K12) OX=83333	Iron uptake system component EfeO	[326 to 358]	GANVTITMPECQKDTVTVKVQPVDAANAMFASS	K,F	GANVTITM[Common Variable:Oxidation on M]PEC[Common Fixed:Carbamidomethyl on C]QKDTVTVKVQPVDAANAMFASS	2	3495.67	6.05433	171	[b2+1, b3+1, b4+1, b11+1];[y4+1, y8+1]	[b2+1:129.06589, b3+1:243.10861, b4+1:342.17740, b11+1:1190.53198];[y4+1:411.19171, y8+1:798.34454]	[b2+1:0.00003, b3+1:-0.00017, b4+1:0.00020, b11+1:0.01396];[y4+1:0.00429, y8+1:-0.00052]	[b2+1:0.26, b3+1:-0.70, b4+1:0.60, b11+1:11.74];[y4+1:10.45, y8+1:-0.66]	[b2+1:7111, b3+1:76123, b4+1:12036, b11+1:3530];[y4+1:2724, y8+1:21315]	6	D	0.498896	0	0
2019_09_16_StcEmix_35trig_EThcD25_rep1.raw	5143	24.5309	5119	559.819	2	1117.62	DECOY_P00509	Escherichia coli (strain K12) OX=83333	Aspartate aminotransferase	[68 to 76]	QLTNVFLQR	E,M	QLTNVFLQR	0	1117.62	6.05405	3	[b1+1, b2+1, b4+1, b6+1];[y5+1, y8+1]	[b1+1:129.06573, b2+1:242.15028, b4+1:457.24078, b6+1:703.37982];[y5+1:662.39925, y8+1:990.57278]	[b1+1:-0.00012, b2+1:0.00037, b4+1:0.00026, b6+1:0.00247];[y5+1:0.00083, y8+1:-0.00032]	[b1+1:-0.93, b2+1:1.52, b4+1:0.57, b6+1:3.52];[y5+1:1.25, y8+1:-0.32]	[b1+1:77710, b2+1:92463, b4+1:75188, b6+1:31846];[y5+1:867021, y8+1:144651]	6	D	0.498896	0	0
2019_09_16_StcEmix_35trig_EThcD25_rep1.raw	8606	35.7256	8595	646.385	2	1290.75	P37653	Escherichia coli (strain K12) OX=83333	Cellulose synthase catalytic subunit [UDP-forming]	[605 to 616]	TLVALINPHKGK	P,F	TLVALIN[Common Artifact:Deamidation on N]PHKGK	1	1290.77	6.05374	11	[b1+1, b2+1, b4+1];[y1+1, y2+1, y10+1]	[b1+1:102.05486, b2+1:215.13916, b4+1:385.24341];[y1+1:147.11284, y2+1:204.13419, y10+1:1077.63012]	[b1+1:-0.00010, b2+1:0.00014, b4+1:-0.00114];[y1+1:0.00003, y2+1:-0.00008, y10+1:-0.01138]	[b1+1:-0.99, b2+1:0.66, b4+1:-2.96];[y1+1:0.24, y2+1:-0.40, y10+1:-10.57]	[b1+1:1867, b2+1:24235, b4+1:2823];[y1+1:2585, y2+1:33644, y10+1:39030]	6	T	0.498896	0	0
2019_09_16_StcEmix_35trig_EThcD25_rep1.raw	18653	66.5333	18620	1010.24	4	4036.91	DECOY_P09127	Escherichia coli (strain K12) OX=83333	Protein HemX	[301 to 328]	IIGELEAKQSEQAKQLATLQNALADSTA	K,T	IIGELEAKQSEQAKQLATLQN[Common Artifact:Deamidation on N]ALADSTA	1	2941.52	6.05373	2	[b3+1, b4+1, b5+1, b9+1];[y8+1, y11+1]	[b3+1:284.19659, b4+1:413.24036, b5+1:526.32520, b9+1:982.54193];[y8+1:763.34338, y11+1:1105.52051]	[b3+1:-0.00027, b4+1:0.00090, b5+1:0.00167, b9+1:-0.01484];[y8+1:-0.00346, y11+1:-0.01665]	[b3+1:-0.97, b4+1:2.17, b5+1:3.18, b9+1:-15.12];[y8+1:-4.53, y11+1:-15.08]	[b3+1:6348, b4+1:14254, b5+1:2950, b9+1:12652];[y8+1:8291, y11+1:4147]	6	D	0.498896	0	0
2019_09_16_StcEmix_35trig_EThcD25_rep1.raw	10734	42.2585	10715	575.291	4	2297.13	DECOY_P0ACR4	Escherichia coli (strain K12) OX=83333	Uncharacterized HTH-type transcriptional regulator YeiE	[65 to 84]	HRVAHKIAESNGLEMAMEFK	G,P	HRVAHKIAESNGLEMAMEFK	0	2297.14	6.05343	264	[b5+1, b6+1, b7+1, b12+2];[y1+1, y3+1]	[b5+1:601.33155, b6+1:729.42590, b7+1:842.50969, b12+2:650.85631];[y1+1:147.11296, y3+1:423.22879]	[b5+1:-0.00019, b6+1:-0.00080, b7+1:-0.00107, b12+2:0.01845];[y1+1:0.00016, y3+1:0.00498]	[b5+1:-0.31, b6+1:-1.10, b7+1:-1.28, b12+2:14.19];[y1+1:1.07, y3+1:11.79]	[b5+1:20339, b6+1:100221, b7+1:71469, b12+2:13047];[y1+1:8179, y3+1:2783]	6	D	0.498896	0	0
2019_09_16_StcEmix_35trig_EThcD25_rep1.raw	8249	34.5991	8214	640.81	2	1279.6	P39374	Escherichia coli (strain K12) OX=83333	Uncharacterized protein YjiC	[85 to 96]	ESDGITTTGRML	R,Y	ESDGITTTGRML	0	1279.61	6.05326	152	[b2+1, b3+1];[y2+1, y3+1, y9+1, y10+1]	[b2+1:217.08189, b3+1:332.10884];[y2+1:263.13861, y3+1:419.24024, y9+1:949.51099, y10+1:1064.53699]	[b2+1:-0.00000, b3+1:0.00000];[y2+1:-0.00378, y3+1:-0.00327, y9+1:-0.00254, y10+1:-0.00348]	[b2+1:-0.02, b3+1:0.01];[y2+1:-14.42, y3+1:-7.81, y9+1:-2.67, y10+1:-3.28]	[b2+1:100223, b3+1:170856];[y2+1:4852, y3+1:68099, y9+1:66898, y10+1:93691]	6	T	0.498896	0	0
2019_09_16_StcEmix_35trig_EThcD25_rep1.raw	15265	56.2292	15243	959.463	4	3833.82	P25550	Escherichia coli (strain K12) OX=83333	Anaerobic sulfatase-maturating enzyme homolog AslB	[99 to 132]	KISNSFQTNGVLLDDEWCAFLAEHHFLVGLSLDG	R,P	KISN[Common Artifact:Deamidation on N]SFQTN[Common Artifact:Deamidation on N]GVLLDDEWC[Common Fixed:Carbamidomethyl on C]AFLAEHHFLVGLSLDG	3	3833.82	6.05313	46	[b1+1, b8+1, b9+1, b10+1, b12+1];[y5+1]	[b1+1:129.10231, b8+1:907.44208, b9+1:1022.45911, b10+1:1079.48389, b12+1:1291.63586];[y5+1:504.26523]	[b1+1:0.00007, b8+1:-0.00990, b9+1:-0.01981, b10+1:-0.01649, b12+1:-0.01699];[y5+1:-0.00118]	[b1+1:0.55, b8+1:-10.92, b9+1:-19.39, b10+1:-15.29, b12+1:-13.17];[y5+1:-2.34]	[b1+1:3187, b8+1:4242, b9+1:2999, b10+1:12138, b12+1:3165];[y5+1:2726]	6	T	0.498896	0	0
2019_09_16_StcEmix_35trig_EThcD25_rep1.raw	4630	22.8464	4603	574.286	2	1146.56	P0A6R3	Escherichia coli (strain K12) OX=83333	DNA-binding protein Fis	[16 to 25]	VNSQDQVTQK	T,P	VN[Common Artifact:Deamidation on N]SQDQVTQK	1	1146.55	6.05311	4	[b4+1, b5+1];[y1+1, y5+1, y6+2, y7+1]	[b4+1:430.18964, b5+1:545.21484];[y1+1:147.11273, y5+1:603.35795, y6+2:359.69602, y7+1:846.42987]	[b4+1:-0.00360, b5+1:-0.00534];[y1+1:-0.00007, y5+1:0.01190, y6+2:0.01177, y7+1:-0.00170]	[b4+1:-8.40, b5+1:-9.81];[y1+1:-0.49, y5+1:19.75, y6+2:16.41, y7+1:-2.01]	[b4+1:4836, b5+1:6526];[y1+1:5041, y5+1:124538, y6+2:8338, y7+1:15284]	6	T	0.498896	0	0
2019_09_16_StcEmix_35trig_EThcD25_rep1.raw	15842	57.9527	15817	1149.55	2	2297.08	P17315	Escherichia coli (strain K12) OX=83333	Colicin I receptor	[529 to 544]	QGVETELKIPFNDEWK	I,L	QGVETELKIPFNDEWK	0	1931.96	6.05285	0	[b2+1, b3+1, b4+1];[y1+1, y3+1, y4+1]	[b2+1:186.08701, b3+1:285.15527, b4+1:414.19907];[y1+1:147.11278, y3+1:462.23508, y4+1:577.25861]	[b2+1:-0.00031, b3+1:-0.00046, b4+1:0.00074];[y1+1:-0.00003, y3+1:0.00037, y4+1:-0.00305]	[b2+1:-1.69, b3+1:-1.61, b4+1:1.80];[y1+1:-0.18, y3+1:0.80, y4+1:-5.29]	[b2+1:5259, b3+1:5019, b4+1:9521];[y1+1:6814, y3+1:8963, y4+1:4562]	6	T	0.498896	0	0
2019_09_16_StcEmix_35trig_EThcD25_rep1.raw	11040	43.1577	11030	892.172	4	3564.66	P20083	Escherichia coli (strain K12) OX=83333	DNA topoisomerase 4 subunit B	[533 to 552]	KEVYYALTEEEKEGVLEQLK	G,R	KEVYYALTEEEKEGVLEQLK	0	2397.23	6.05255	4	[b1+1, b2+1, b3+1];[y1+1, y4+1, y5+1]	[b1+1:129.10211, b2+1:258.14368, b3+1:357.21341];[y1+1:147.11299, y4+1:517.29779, y5+1:630.38007]	[b1+1:-0.00013, b2+1:-0.00116, b3+1:0.00016];[y1+1:0.00019, y4+1:-0.00025, y5+1:-0.00204]	[b1+1:-1.00, b2+1:-4.49, b3+1:0.46];[y1+1:1.28, y4+1:-0.48, y5+1:-3.24]	[b1+1:5026, b2+1:3291, b3+1:4706];[y1+1:5466, y4+1:8053, y5+1:3681]	6	T	0.498896	0	0
2019_09_16_StcEmix_35trig_EThcD25_rep1.raw	12084	46.4371	12079	688.876	2	1375.74	DECOY_P0A9E5	Escherichia coli (strain K12) OX=83333	Fumarate and nitrate reduction regulatory protein	[89 to 100]	KSLLLIMDQDGK	K,I	KSLLLIM[Common Variable:Oxidation on M]DQDGK	1	1375.74	6.05254	90	[b1+1, b2+1, b3+1];[y1+1, y2+1, y10+1]	[b1+1:129.10223, b2+1:216.13385, b3+1:329.21808];[y1+1:147.11273, y2+1:204.13451, y10+1:1161.61682]	[b1+1:-0.00001, b2+1:-0.00042, b3+1:-0.00025];[y1+1:-0.00007, y2+1:0.00024, y10+1:-0.00157]	[b1+1:-0.04, b2+1:-1.94, b3+1:-0.76];[y1+1:-0.49, y2+1:1.17, y10+1:-1.35]	[b1+1:14057, b2+1:29663, b3+1:104750];[y1+1:19777, y2+1:207283, y10+1:9519]	6	D	0.498896	0	0
2019_09_16_StcEmix_35trig_EThcD25_rep1.raw	8866	36.53	8853	691.821	2	1381.63	P07024	Escherichia coli (strain K12) OX=83333	Protein UshA	[496 to 508]	LNFNATGGDGYPR	T,L	LNFN[Common Artifact:Deamidation on N]ATGGDGYPR	1	1381.63	6.05212	15	[b2+1, b6+1];[y1+1, y2+1, y3+1, y12+1]	[b2+1:228.13472, b6+1:662.32745];[y1+1:175.11905, y2+1:272.17264, y3+1:435.23294, y12+1:1269.54910]	[b2+1:0.00045, b6+1:0.01304];[y1+1:0.00010, y2+1:0.00092, y3+1:-0.00210, y12+1:-0.00035]	[b2+1:1.99, b6+1:19.71];[y1+1:0.56, y2+1:3.40, y3+1:-4.85, y12+1:-0.28]	[b2+1:18223, b6+1:14607];[y1+1:145707, y2+1:7923, y3+1:7029, y12+1:241605]	6	T	0.498896	0	0
2019_09_16_StcEmix_35trig_EThcD25_rep1.raw	10963	42.9273	10957	762.987	5	3809.9	P0A7G6	Escherichia coli (strain K12) OX=83333	Protein RecA	[190 to 217]	LIFINQIRMKIGVMFGNPETTTGGNALK	L,F	LIFINQIRMKIGVM[Common Variable:Oxidation on M]FGN[Common Artifact:Deamidation on N]PETTTGGNALK	2	3079.62	6.05203	214	[b6+1, b7+1];[y1+1, y2+1, y6+1, y11+1]	[b6+1:729.42877, b7+1:842.51223];[y1+1:147.11305, y2+1:260.19736, y6+1:559.32055, y11+1:1088.57690]	[b6+1:-0.00062, b7+1:-0.00122];[y1+1:0.00025, y2+1:0.00049, y6+1:0.00072, y11+1:0.01868]	[b6+1:-0.84, b7+1:-1.46];[y1+1:1.70, y2+1:1.89, y6+1:1.29, y11+1:17.17]	[b6+1:17477, b7+1:9568];[y1+1:18302, y2+1:7486, y6+1:21753, y11+1:7399]	6	T	0.498896	0	0
2019_09_16_StcEmix_35trig_EThcD25_rep1.raw	5642	26.1456	5617	735.401	2	1468.79	P21362	Escherichia coli (strain K12) OX=83333	Protein YciF	[95 to 108]	NEVRDAALIAAAQK	K,V	NEVRDAALIAAAQK	0	1468.8	6.05192	4	[b2+1, b3+1, b5+1, b6+1];[y1+1, y2+1]	[b2+1:244.09283, b3+1:343.16309, b5+1:614.29364, b6+1:685.33049];[y1+1:147.11288, y2+1:275.17245]	[b2+1:0.00004, b3+1:0.00188, b5+1:0.00438, b6+1:0.00411];[y1+1:0.00008, y2+1:0.00107]	[b2+1:0.15, b3+1:5.48, b5+1:7.13, b6+1:6.01];[y1+1:0.55, y2+1:3.91]	[b2+1:21081, b3+1:2577, b5+1:9063, b6+1:19155];[y1+1:5430, y2+1:2480]	6	T	0.498896	0	0
2019_09_16_StcEmix_35trig_EThcD25_rep1.raw	11616	45.0299	11597	905.927	4	3619.68	P75678	Escherichia coli (strain K12) OX=83333	Uncharacterized protein YkfA	[29 to 49]	INQLTNYEPVIGIMGKTGVGK	Q,S	IN[Common Artifact:Deamidation on N]QLTN[Common Artifact:Deamidation on N]YEPVIGIMGKTGVGK	2	2233.17	6.05185	10	[b2+1];[y1+1, y2+1, y3+1, y4+1, y13+1]	[b2+1:229.11620];[y1+1:147.11255, y2+1:204.13362, y3+1:303.20215, y4+1:360.22406, y13+1:1256.73584]	[b2+1:-0.00209];[y1+1:-0.00026, y2+1:-0.00065, y3+1:-0.00053, y4+1:-0.00009, y13+1:-0.00367]	[b2+1:-9.15];[y1+1:-1.75, y2+1:-3.18, y3+1:-1.76, y4+1:-0.24, y13+1:-2.92]	[b2+1:2680];[y1+1:2864, y2+1:3395, y3+1:7107, y4+1:3412, y13+1:3765]	6	T	0.498896	0	0
2019_09_16_StcEmix_35trig_EThcD25_rep1.raw	8936	36.7486	8916	563.776	2	1125.54	DECOY_P0ADG7	Escherichia coli (strain K12) OX=83333	Inosine-5'-monophosphate dehydrogenase	[94 to 104]	KSMAGLSGMGR	G,Y	KSM[Common Variable:Oxidation on M]AGLSGM[Common Variable:Oxidation on M]GR	2	1125.53	6.05182	15	[b1+1, b4+1];[y1+1, y5+1, y6+1, y7+1]	[b1+1:129.10242, b4+1:434.20401];[y1+1:175.11902, y5+1:523.23053, y6+1:636.32478, y7+1:693.34692]	[b1+1:0.00018, b4+1:-0.00277];[y1+1:0.00007, y5+1:0.00122, y6+1:0.01141, y7+1:0.01209]	[b1+1:1.39, b4+1:-6.40];[y1+1:0.38, y5+1:2.34, y6+1:17.96, y7+1:17.46]	[b1+1:24572, b4+1:6018];[y1+1:119329, y5+1:3385, y6+1:22495, y7+1:140677]	6	D	0.498899	0	0
2019_09_16_StcEmix_35trig_EThcD25_rep1.raw	13237	49.9713	13207	853.404	2	1704.79	P33349	Escherichia coli (strain K12) OX=83333	Uncharacterized protein YehM	[553 to 566]	TLWLCESNGRPDEK	R,E	TLWLC[Common Fixed:Carbamidomethyl on C]ESN[Common Artifact:Deamidation on N]GRPDEK	2	1704.78	6.05173	5	[b1+1, b2+1];[y1+1, y2+1, y3+1, y8+1]	[b1+1:102.05499, b2+1:215.13905];[y1+1:147.11295, y2+1:276.15515, y3+1:391.18100, y8+1:903.41321]	[b1+1:0.00004, b2+1:0.00003];[y1+1:0.00014, y2+1:-0.00025, y3+1:-0.00134, y8+1:-0.00344]	[b1+1:0.37, b2+1:0.16];[y1+1:0.97, y2+1:-0.89, y3+1:-3.44, y8+1:-3.81]	[b1+1:1371, b2+1:6576];[y1+1:11182, y2+1:22149, y3+1:6662, y8+1:3279]	6	T	0.498899	0	0
2019_09_16_StcEmix_35trig_EThcD25_rep1.raw	10005	40.0747	9982	529.33	2	1056.64	P38097	Escherichia coli (strain K12) OX=83333	Probable diguanylate cyclase DgcE	[506 to 514]	RITVKDGIR	F,H	RITVKDGIR	0	1056.64	6.05159	3	[b1+1, b2+1];[y1+1, y2+1, y5+1, y7+1]	[b1+1:157.10866, b2+1:270.19223];[y1+1:175.11929, y2+1:288.20294, y5+1:588.34821, y7+1:788.46606]	[b1+1:0.00027, b2+1:-0.00022];[y1+1:0.00033, y2+1:-0.00007, y5+1:0.00182, y7+1:0.00359]	[b1+1:1.73, b2+1:-0.82];[y1+1:1.92, y2+1:-0.26, y5+1:3.10, y7+1:4.55]	[b1+1:3780, b2+1:2769];[y1+1:85528, y2+1:6201, y5+1:9765, y7+1:24274]	6	T	0.498899	0	0
2019_09_16_StcEmix_35trig_EThcD25_rep1.raw	12390	47.3113	12383	827.934	2	1653.85	DECOY_P0AA97	Escherichia coli (strain K12) OX=83333	Uncharacterized protein YaeQ	[3 to 16]	PQQWATLNVELNNK	S,D	PQQWATLNVELNNK	0	1653.85	6.05156	48	[b2+1, b12+1];[y1+1, y2+1, y3+1, y4+1]	[b2+1:226.11880, b12+1:1394.69861];[y1+1:147.11285, y2+1:261.15765, y3+1:375.20380, y4+1:488.28424]	[b2+1:0.00019, b12+1:-0.00768];[y1+1:0.00005, y2+1:0.00192, y3+1:0.00514, y4+1:0.00152]	[b2+1:0.83, b12+1:-5.51];[y1+1:0.34, y2+1:7.39, y3+1:13.73, y4+1:3.11]	[b2+1:7114, b12+1:10833];[y1+1:9007, y2+1:49173, y3+1:6324, y4+1:10559]	6	D	0.5	0	0
2019_09_16_StcEmix_35trig_EThcD25_rep1.raw	16491	59.9889	16468	992.003	4	3963.98	DECOY_P19318	Escherichia coli (strain K12) OX=83333	Respiratory nitrate reductase 2 beta chain	[113 to 144]	LVPGTDGASLMNALYQVPIRLSEIAPLVGESK	R,P	LVPGTDGASLM[Common Variable:Oxidation on M]N[Common Artifact:Deamidation on N]ALYQVPIRLSEIAPLVGESK	2	3354.77	6.05153	24	[b3+1, b4+1, b5+1, b13+1];[y1+1, y4+1]	[b3+1:310.21246, b4+1:367.23578, b5+1:468.28131, b13+1:1244.58987];[y1+1:147.11258, y4+1:420.20854]	[b3+1:-0.00005, b4+1:0.00180, b5+1:-0.00035, b13+1:0.00714];[y1+1:-0.00022, y4+1:-0.00035]	[b3+1:-0.18, b4+1:4.91, b5+1:-0.75, b13+1:5.74];[y1+1:-1.54, y4+1:-0.82]	[b3+1:9094, b4+1:11816, b5+1:18498, b13+1:7581];[y1+1:2255, y4+1:15498]	6	D	0.501101	0	0
2019_09_16_StcEmix_35trig_EThcD25_rep1.raw	5421	25.4557	5398	524.279	3	1569.82	DECOY_P77334	Escherichia coli (strain K12) OX=83333	Cyclic di-GMP phosphodiesterase PdeR	[214 to 226]	EPSQWRVLAELSR	R,V	EPSQWRVLAELSR	0	1569.83	6.05136	57	[b2+1, b3+1, b4+1, b5+1];[y1+1, y4+1]	[b2+1:227.10150, b3+1:314.13422, b4+1:442.19290, b5+1:628.26190];[y1+1:175.11932, y4+1:504.27758]	[b2+1:-0.00113, b3+1:-0.00045, b4+1:-0.00034, b5+1:-0.01065];[y1+1:0.00036, y4+1:-0.00006]	[b2+1:-5.01, b3+1:-1.42, b4+1:-0.77, b5+1:-16.98];[y1+1:2.09, y4+1:-0.12]	[b2+1:8367, b3+1:17420, b4+1:12597, b5+1:10738];[y1+1:287962, y4+1:297439]	6	D	0.50165	0	0
2019_09_16_StcEmix_35trig_EThcD25_rep1.raw	4951	23.9148	4925	735.977	3	2204.91	P45568	Escherichia coli (strain K12) OX=83333	1-deoxy-D-xylulose 5-phosphate reductoisomerase	[203 to 216]	PDQACRHPNWSMGR	T,K	PDQAC[Common Fixed:Carbamidomethyl on C]RHPNWSMGR	1	1710.75	6.05096	57	[b2+1, b3+1, b7+1];[y1+1, y6+1, y13+2]	[b2+1:213.08693, b3+1:341.14560, b7+1:865.37072];[y1+1:175.11928, y6+1:750.32904, y13+2:807.85311]	[b2+1:-0.00005, b3+1:0.00004, b7+1:-0.00263];[y1+1:0.00033, y6+1:-0.00613, y13+2:-0.00230]	[b2+1:-0.25, b3+1:0.11, b7+1:-3.04];[y1+1:1.87, y6+1:-8.18, y13+2:-1.42]	[b2+1:23501, b3+1:4253, b7+1:5818];[y1+1:99225, y6+1:4684, y13+2:8702]	6	T	0.50165	0	0
2019_09_16_StcEmix_35trig_EThcD25_rep1.raw	11472	44.5558	11461	1169.89	3	3506.64	DECOY_P0A6V8	Escherichia coli (strain K12) OX=83333	Glucokinase	[240 to 270]	ISFAWTHNTMAVWDGTIPCAIAICGDKVEVK	A,H	ISFAWTHN[Common Artifact:Deamidation on N]TM[Common Variable:Oxidation on M]AVWDGTIPC[Common Fixed:Carbamidomethyl on C]AIAIC[Common Fixed:Carbamidomethyl on C]GDKVEVK	4	3506.67	6.05057	37	[b2+1];[y1+1, y2+1, y3+1, y6+1, y7+1]	[b2+1:201.12328];[y1+1:147.11301, y2+1:246.18126, y3+1:375.22314, y6+1:717.41461, y7+1:774.43503]	[b2+1:-0.00009];[y1+1:0.00020, y2+1:0.00004, y3+1:-0.00067, y6+1:0.00048, y7+1:-0.00056]	[b2+1:-0.47];[y1+1:1.39, y2+1:0.17, y3+1:-1.78, y6+1:0.67, y7+1:-0.73]	[b2+1:16369];[y1+1:53630, y2+1:61588, y3+1:47081, y6+1:45572, y7+1:200579]	6	D	0.50275	0	0
2019_09_16_StcEmix_35trig_EThcD25_rep1.raw	11040	43.1577	11030	891.922	4	3563.66	DECOY_P37387	Escherichia coli (strain K12) OX=83333	D-xylose-binding periplasmic protein	[96 to 121]	SLGQASLAQIAGGATADNSAVVADIK	G,N	SLGQASLAQIAGGATADNSAVVADIK	0	2427.26	6.05048	2	[b2+1, b3+1, b8+1];[y1+1, y3+1, y4+1]	[b2+1:201.12329, b3+1:258.14368, b8+1:728.39026];[y1+1:147.11299, y3+1:375.22330, y4+1:446.26096]	[b2+1:-0.00008, b3+1:-0.00116, b8+1:-0.00347];[y1+1:0.00019, y3+1:-0.00051, y4+1:0.00003]	[b2+1:-0.39, b3+1:-4.49, b8+1:-4.77];[y1+1:1.28, y3+1:-1.37, y4+1:0.07]	[b2+1:7467, b3+1:3291, b8+1:5827];[y1+1:5466, y3+1:2287, y4+1:4693]	6	D	0.503297	0	0
2019_09_16_StcEmix_35trig_EThcD25_rep1.raw	4373	21.9902	4356	555.782	4	2219.1	P06999	Escherichia coli (strain K12) OX=83333	ATP-dependent 6-phosphofructokinase isozyme 2	[201 to 217]	QPDDVRKAAQEIVNSGK	T,A	QPDDVRKAAQEIVNSGK	0	1853.96	6.05041	5	[b1+1, b2+1, b3+1];[y1+1, y2+1, y5+1]	[b1+1:129.06645, b2+1:226.11882, b3+1:341.14655];[y1+1:147.11279, y2+1:204.13431, y5+1:504.27881]	[b1+1:0.00060, b2+1:0.00020, b3+1:0.00098];[y1+1:-0.00001, y2+1:0.00004, y5+1:0.00117]	[b1+1:4.67, b2+1:0.90, b3+1:2.89];[y1+1:-0.08, y2+1:0.20, y5+1:2.33]	[b1+1:2851, b2+1:3067, b3+1:2769];[y1+1:19762, y2+1:5913, y5+1:11352]	6	T	0.503297	0	0
2019_09_16_StcEmix_35trig_EThcD25_rep1.raw	12196	46.7406	12178	1172.75	4	4686.96	DECOY_P60584	Escherichia coli (strain K12) OX=83333	Crotonobetainyl-CoA reductase	[219 to 236]	PTYASSTIFCKSGNLYIK	Y,G	PTYASSTIFC[Common Fixed:Carbamidomethyl on C]KSGNLYIK	1	2049.02	6.05035	13	[b2+1];[y1+1, y2+1, y3+1, y4+1, y7+1]	[b2+1:199.10814];[y1+1:147.11290, y2+1:260.19699, y3+1:423.26068, y4+1:536.34369, y7+1:794.45172]	[b2+1:0.00042];[y1+1:0.00010, y2+1:0.00012, y3+1:0.00048, y4+1:-0.00057, y7+1:0.01104]	[b2+1:2.12];[y1+1:0.65, y2+1:0.47, y3+1:1.15, y4+1:-1.07, y7+1:13.92]	[b2+1:5429];[y1+1:6547, y2+1:6811, y3+1:7173, y4+1:3452, y7+1:6046]	6	D	0.503842	0	0
2019_09_16_StcEmix_35trig_EThcD25_rep1.raw	13851	51.7293	13818	877.913	4	3507.62	P36938	Escherichia coli (strain K12) OX=83333	Phosphoglucomutase	[489 to 516]	GASIGGLKVMTDNGWFAARPSGTEDAYK	N,I	GASIGGLKVMTDNGWFAARPSGTEDAYK	0	2898.4	6.04991	6	[b3+1, b4+1, b11+1, b12+1, b13+1];[y1+1]	[b3+1:216.09769, b4+1:329.18167, b11+1:1015.58069, b12+1:1130.60291, b13+1:1244.64819];[y1+1:147.11281]	[b3+1:-0.00020, b4+1:-0.00028, b11+1:0.02021, b12+1:0.01548, b13+1:0.01784];[y1+1:0.00000]	[b3+1:-0.91, b4+1:-0.84, b11+1:19.92, b12+1:13.71, b13+1:14.35];[y1+1:0.03]	[b3+1:13881, b4+1:2453, b11+1:7533, b12+1:5626, b13+1:14632];[y1+1:7153]	6	T	0.503842	0	0
2019_09_16_StcEmix_35trig_EThcD25_rep1.raw	3640	19.5574	3613	526.76	2	1051.5	DECOY_P0A9S5	Escherichia coli (strain K12) OX=83333	Glycerol dehydrogenase	[175 to 185]	KGGAMTTAGSR	C,S	KGGAM[Common Variable:Oxidation on M]TTAGSR	1	1051.51	6.04977	0	[b1+1, b2+1, b10+2];[y1+1, y2+1, y3+1]	[b1+1:129.10229, b2+1:186.12416, b10+2:439.70909];[y1+1:175.11903, y2+1:262.15094, y3+1:319.17053]	[b1+1:0.00006, b2+1:0.00046, b10+2:0.00726];[y1+1:0.00008, y2+1:-0.00004, y3+1:-0.00191]	[b1+1:0.43, b2+1:2.47, b10+2:8.27];[y1+1:0.47, y2+1:-0.16, y3+1:-6.01]	[b1+1:25286, b2+1:3082, b10+2:11151];[y1+1:39389, y2+1:9380, y3+1:4312]	6	D	0.50494	0	0
2019_09_16_StcEmix_35trig_EThcD25_rep1.raw	9761	39.3238	9735	871.906	2	1741.8	DECOY_P0A927	Escherichia coli (strain K12) OX=83333	Nucleoside-specific channel-forming protein Tsx	[129 to 144]	AYVNMSLSMPLGTDID	K,T	AYVNM[Common Variable:Oxidation on M]SLSMPLGTDID	1	1741.79	6.04959	204	[b2+1, b3+1, b5+1, b9+1, b14+1];[y13+1]	[b2+1:235.10690, b3+1:334.17589, b5+1:595.26257, b9+1:1013.46029, b14+1:1496.66413];[y13+1:1409.63436]	[b2+1:-0.00082, b3+1:-0.00024, b5+1:0.00811, b9+1:0.01723, b14+1:-0.01185];[y13+1:0.00567]	[b2+1:-3.48, b3+1:-0.73, b5+1:13.65, b9+1:17.01, b14+1:-7.92];[y13+1:4.02]	[b2+1:3892, b3+1:29556, b5+1:3540, b9+1:11516, b14+1:129868];[y13+1:54465]	6	D	0.506037	0	0
2019_09_16_StcEmix_35trig_EThcD25_rep1.raw	13178	49.8086	13151	732.405	2	1462.79	DECOY_P0A9M0	Escherichia coli (strain K12) OX=83333	Lon protease	[378 to 390]	QILKGPMSGIYTR	K,R	QILKGPMSGIYTR	0	1462.8	6.04918	4	[b1+1, b2+1, b3+1];[y1+1, y10+1, y11+1]	[b1+1:129.06583, b2+1:242.14957, b3+1:355.23560];[y1+1:175.11932, y10+1:1109.56934, y11+1:1222.65527]	[b1+1:-0.00003, b2+1:-0.00035, b3+1:0.00161];[y1+1:0.00037, y10+1:-0.00786, y11+1:-0.00598]	[b1+1:-0.22, b2+1:-1.46, b3+1:4.56];[y1+1:2.13, y10+1:-7.09, y11+1:-4.90]	[b1+1:4872, b2+1:22883, b3+1:3287];[y1+1:4094, y10+1:5608, y11+1:4325]	6	D	0.506579	0	0
2019_09_16_StcEmix_35trig_EThcD25_rep1.raw	9371	38.1014	9343	728.152	5	3635.72	P10441	Escherichia coli (strain K12) OX=83333	Lipid-A-disaccharide synthase	[39 to 71]	VGVAGPRMQAEGCEAWYEMEELAVMGIVEVLGR	F,L	VGVAGPRMQAEGC[Common Fixed:Carbamidomethyl on C]EAWYEMEELAVMGIVEVLGR	1	3635.72	6.04892	115	[b8+1, b9+1, b10+1, b11+1];[y1+1, y12+1]	[b8+1:768.41406, b9+1:896.47266, b10+1:967.50256, b11+1:1096.55713];[y1+1:175.11928, y12+1:1256.73450]	[b8+1:-0.00444, b9+1:-0.00443, b10+1:-0.01163, b11+1:0.00034];[y1+1:0.00033, y12+1:-0.00501]	[b8+1:-5.79, b9+1:-4.94, b10+1:-12.04, b11+1:0.31];[y1+1:1.87, y12+1:-3.99]	[b8+1:20351, b9+1:13763, b10+1:16524, b11+1:7923];[y1+1:3788, y12+1:4069]	6	T	0.506579	0	0
2019_09_16_StcEmix_35trig_EThcD25_rep1.raw	13075	49.5074	13055	572.309	4	2285.21	DECOY_P33024	Escherichia coli (strain K12) OX=83333	Putative pseudouridine transporter	[46 to 67]	VVGISGFNAFGCLAFSIIAITK	V,V	VVGISGFN[Common Artifact:Deamidation on N]AFGC[Common Fixed:Carbamidomethyl on C]LAFSIIAITK	2	2285.21	6.04848	115	[b2+1, b9+1, b10+1, b11+1, b12+1];[y1+1]	[b2+1:199.14415, b9+1:846.44275, b10+1:993.52032, b11+1:1050.54290, b12+1:1210.57080];[y1+1:147.11279]	[b2+1:0.00005, b9+1:0.00715, b10+1:0.01632, b11+1:0.01742, b12+1:0.01468];[y1+1:-0.00001]	[b2+1:0.23, b9+1:8.46, b10+1:16.44, b11+1:16.60, b12+1:12.14];[y1+1:-0.08]	[b2+1:64748, b9+1:3523, b10+1:3069, b11+1:40620, b12+1:4819];[y1+1:20970]	6	D	0.507675	0	0
2019_09_16_StcEmix_35trig_EThcD25_rep1.raw	20803	73.4368	20774	1009.86	3	3026.54	DECOY_P36938	Escherichia coli (strain K12) OX=83333	Phosphoglucomutase	[110 to 136]	KALENYHEQPNKGTVATIEAALLCMII	R,G	KALENYHEQPNKGTVATIEAALLC[Common Fixed:Carbamidomethyl on C]MII	1	3026.56	6.04847	41	[b1+1, b2+1, b22+2, b23+3];[y7+1, y8+1]	[b1+1:129.10243, b2+1:200.13914, b22+2:1190.12172, b23+3:831.44423];[y7+1:833.45177, y8+1:904.49066]	[b1+1:0.00019, b2+1:-0.00021, b22+2:0.00585, b23+3:0.00378];[y7+1:-0.01057, y8+1:-0.00880]	[b1+1:1.50, b2+1:-1.05, b22+2:2.46, b23+3:1.52];[y7+1:-12.70, y8+1:-9.74]	[b1+1:2886, b2+1:4108, b22+2:22349, b23+3:10449];[y7+1:22796, y8+1:23164]	6	D	0.508215	0	0
2019_09_16_StcEmix_35trig_EThcD25_rep1.raw	9609	38.8634	9603	1220.28	3	3657.83	P33934	Escherichia coli (strain K12) OX=83333	Ferredoxin-type protein NapH	[81 to 102]	PATVALTGAVIITVLYALAGKR	L,L	PATVALTGAVIITVLYALAGKR	0	2197.32	6.0484	26	[b2+1, b3+1, b4+1, b5+1];[y1+1, y3+1]	[b2+1:169.09703, b3+1:270.14432, b4+1:369.21182, b5+1:440.24942];[y1+1:175.11884, y3+1:360.23538]	[b2+1:-0.00012, b3+1:-0.00051, b4+1:-0.00143, b5+1:-0.00094];[y1+1:-0.00012, y3+1:0.00000]	[b2+1:-0.73, b3+1:-1.91, b4+1:-3.88, b5+1:-2.14];[y1+1:-0.67, y3+1:0.01]	[b2+1:26084, b3+1:18160, b4+1:23129, b5+1:3747];[y1+1:21922, y3+1:4303]	6	T	0.508215	0	0
2019_09_16_StcEmix_35trig_EThcD25_rep1.raw	12637	48.0868	12612	892.418	4	3565.64	DECOY_P18956	Escherichia coli (strain K12) OX=83333	Glutathione hydrolase proenzyme	[338 to 364]	KYFEDPGNEAIMELSKALNAQVLTDGK	G,K	KYFEDPGN[Common Artifact:Deamidation on N]EAIM[Common Variable:Oxidation on M]ELSKALNAQVLTDGK	2	2997.46	6.04823	22	[b1+1, b9+2, b10+2, b11+1];[y1+1, y8+1]	[b1+1:129.10242, b9+2:541.21852, b10+2:576.73586, b11+1:1265.54596];[y1+1:147.11276, y8+1:831.45618]	[b1+1:0.00018, b9+2:-0.01751, b10+2:-0.01996, b11+1:-0.02250];[y1+1:-0.00004, y8+1:-0.00088]	[b1+1:1.39, b9+2:-16.21, b10+2:-17.33, b11+1:-17.80];[y1+1:-0.29, y8+1:-1.06]	[b1+1:3725, b9+2:5046, b10+2:11160, b11+1:7051];[y1+1:6554, y8+1:4028]	6	D	0.509229	0	0
2019_09_16_StcEmix_35trig_EThcD25_rep1.raw	12673	48.2043	12645	865.751	3	2594.23	DECOY_P06996	Escherichia coli (strain K12) OX=83333	Outer membrane porin C	[11 to 31]	INDTNIGADRTFQNDDLLNIK	V,Y	INDTN[Common Artifact:Deamidation on N]IGADRTFQNDDLLN[Common Artifact:Deamidation on N]IK	2	2391.16	6.04819	22	[b2+1, b3+1, b10+1];[y1+1, y3+1, y13+2]	[b2+1:228.13437, b3+1:343.16080, b10+1:1071.52773];[y1+1:147.11275, y3+1:375.22281, y13+2:796.90045]	[b2+1:0.00010, b3+1:-0.00041, b10+1:0.02121];[y1+1:-0.00006, y3+1:-0.00100, y13+2:0.00215]	[b2+1:0.44, b3+1:-1.21, b10+1:19.81];[y1+1:-0.39, y3+1:-2.68, y13+2:1.35]	[b2+1:3787, b3+1:7305, b10+1:10248];[y1+1:9980, y3+1:3551, y13+2:10919]	6	D	0.509229	0	0
2019_09_16_StcEmix_35trig_EThcD25_rep1.raw	7294	31.5532	7268	540.28	3	1617.82	DECOY_P00893	Escherichia coli (strain K12) OX=83333	Acetolactate synthase isozyme 3 large subunit	[143 to 160]	VGLAAPLGFGMTGLGGSN	K,I	VGLAAPLGFGMTGLGGSN	0	1617.82	6.04787	153	[b2+1, b13+1];[y3+1, y4+1, y5+1, y6+1]	[b2+1:157.09723, b13+1:1172.60793];[y3+1:277.11826, y4+1:334.13945, y5+1:447.22354, y6+1:504.24762]	[b2+1:0.00007, b13+1:-0.00531];[y3+1:0.00400, y4+1:0.00373, y5+1:0.00375, y6+1:0.00637]	[b2+1:0.48, b13+1:-4.54];[y3+1:14.47, y4+1:11.19, y5+1:8.41, y6+1:12.65]	[b2+1:7820, b13+1:35592];[y3+1:42776, y4+1:148209, y5+1:34019, y6+1:6176]	6	D	0.509229	0	0
2019_09_16_StcEmix_35trig_EThcD25_rep1.raw	9439	38.3006	9437	528.928	3	1583.76	DECOY_P33940	Escherichia coli (strain K12) OX=83333	Malate:quinone oxidoreductase	[137 to 148]	WDEKKAQPYYEK	R,L	WDEKKAQPYYEK	0	1583.76	6.04766	88	[b1+1, b2+1, b4+1];[y1+1, y2+1, y4+1]	[b1+1:187.08665, b2+1:302.11478, b4+1:559.25037];[y1+1:147.11269, y2+1:276.15506, y4+1:602.27881]	[b1+1:0.00007, b2+1:0.00125, b4+1:-0.00072];[y1+1:-0.00012, y2+1:-0.00034, y4+1:-0.00325]	[b1+1:0.35, b2+1:4.14, b4+1:-1.29];[y1+1:-0.81, y2+1:-1.23, y4+1:-5.40]	[b1+1:399268, b2+1:47035, b4+1:3712];[y1+1:10411, y2+1:7413, y4+1:21593]	6	D	0.509229	0	0
2019_09_16_StcEmix_35trig_EThcD25_rep1.raw	12673	48.2043	12645	867.41	4	3465.61	DECOY_P0AAR3	Escherichia coli (strain K12) OX=83333	Cys-tRNA(Pro)/Cys-tRNA(Cys) deacylase YbaK	[53 to 78]	QGLPSIGGVLYGTSRQAVMPDAMEVK	K,K	QGLPSIGGVLYGTSRQAVM[Common Variable:Oxidation on M]PDAM[Common Variable:Oxidation on M]EVK	2	2735.36	6.04755	93	[y1+1, y2+1, y3+1, y4+1, y7+1, y13+2]	[y1+1:147.11275, y2+1:246.18156, y3+1:375.22281, y4+1:522.26703, y7+1:805.36816, y13+2:747.36942]	[y1+1:-0.00006, y2+1:0.00035, y3+1:-0.00100, y4+1:0.00782, y7+1:-0.00787, y13+2:0.02289]	[y1+1:-0.39, y2+1:1.41, y3+1:-2.68, y4+1:15.00, y7+1:-9.78, y13+2:15.33]	[y1+1:9980, y2+1:7674, y3+1:3551, y4+1:3737, y7+1:3880, y13+2:16356]	6	D	0.509229	0	0
2019_09_16_StcEmix_35trig_EThcD25_rep1.raw	12026	46.2742	12016	573.302	2	1144.59	P39377	Escherichia coli (strain K12) OX=83333	Isoaspartyl dipeptidase	[24 to 34]	GICDVLVANGK	R,I	GIC[Common Fixed:Carbamidomethyl on C]DVLVANGK	1	1144.59	6.04749	8	[b2+1, b9+1];[y1+1, y2+1, y3+1, y10+1]	[b2+1:171.11287, b9+1:942.48718];[y1+1:147.11270, y2+1:204.13437, y3+1:318.18198, y10+1:1088.57190]	[b2+1:0.00007, b9+1:0.01585];[y1+1:-0.00010, y2+1:0.00010, y3+1:0.00478, y10+1:-0.00496]	[b2+1:0.38, b9+1:16.84];[y1+1:-0.70, y2+1:0.50, y3+1:15.07, y10+1:-4.56]	[b2+1:7390, b9+1:2972];[y1+1:19516, y2+1:44259, y3+1:12941, y10+1:30035]	6	T	0.509229	0	0
2019_09_16_StcEmix_35trig_EThcD25_rep1.raw	13118	49.6308	13091	1005.49	4	4017.91	P25907	Escherichia coli (strain K12) OX=83333	Uncharacterized protein YdbD	[153 to 180]	GSINARGIFINDIIAPVVASSTNSEFMV	K,R	GSIN[Common Artifact:Deamidation on N]ARGIFINDIIAPVVASSTNSEFMV	1	2922.48	6.04749	33	[b2+1, b4+1, b5+1];[y5+1, y21+2, y22+2]	[b2+1:145.06081, b4+1:373.17136, b5+1:444.20847];[y5+1:612.26355, y21+2:1134.09365, y22+2:1162.59534]	[b2+1:0.00004, b4+1:-0.00042, b5+1:-0.00042];[y5+1:-0.00623, y21+2:0.01722, y22+2:-0.00085]	[b2+1:0.26, b4+1:-1.13, b5+1:-0.96];[y5+1:-10.19, y21+2:7.60, y22+2:-0.37]	[b2+1:5317, b4+1:5261, b5+1:4105];[y5+1:4682, y21+2:11777, y22+2:30602]	6	T	0.509229	0	0
2019_09_16_StcEmix_35trig_EThcD25_rep1.raw	6019	27.4012	5996	521.605	3	1561.79	P0AEA2	Escherichia coli (strain K12) OX=83333	Curli production assembly/transport component CsgG	[236 to 249]	ETGVIFLINDGIDR	I,G	ETGVIFLIN[Common Artifact:Deamidation on N]DGIDR	1	1561.8	6.04726	113	[b1+1, b3+1];[y1+1, y2+1, y3+1, y4+1]	[b1+1:130.04987, b3+1:288.11890];[y1+1:175.11932, y2+1:290.14587, y3+1:403.22981, y4+1:460.25269]	[b1+1:-0.00000, b3+1:-0.00012];[y1+1:0.00036, y2+1:-0.00002, y3+1:-0.00015, y4+1:0.00126]	[b1+1:-0.03, b3+1:-0.40];[y1+1:2.09, y2+1:-0.07, y3+1:-0.38, y4+1:2.75]	[b1+1:5366, b3+1:14356];[y1+1:335841, y2+1:76440, y3+1:144602, y4+1:16680]	6	T	0.509229	0	0
2019_09_16_StcEmix_35trig_EThcD25_rep1.raw	6923	30.38	6902	725.641	3	2173.9	P33029	Escherichia coli (strain K12) OX=83333	Uncharacterized oxidoreductase YeiQ	[135 to 147]	DPATGALDTSNPR	I,I	DPATGALDTSN[Common Artifact:Deamidation on N]PR	1	1314.61	6.04683	40	[b2+1, b3+1, b4+1, b8+1, b12+1];[y1+1]	[b2+1:213.08740, b3+1:284.12167, b4+1:385.17181, b8+1:741.34711, b12+1:1141.52315];[y1+1:175.11899]	[b2+1:0.00042, b3+1:-0.00242, b4+1:0.00003, b8+1:0.00575, b12+1:0.02238];[y1+1:0.00004]	[b2+1:1.98, b3+1:-8.56, b4+1:0.09, b8+1:7.76, b12+1:19.62];[y1+1:0.21]	[b2+1:19430, b3+1:10246, b4+1:55250, b8+1:4959, b12+1:26891];[y1+1:101276]	6	T	0.509229	0	0
2019_09_16_StcEmix_35trig_EThcD25_rep1.raw	16766	60.8238	16754	716.695	3	2147.06	P25888	Escherichia coli (strain K12) OX=83333	ATP-dependent RNA helicase RhlE	[308 to 326]	GLDIEELPHVVNYELPNVP	R,E	GLDIEELPHVVNYELPN[Common Artifact:Deamidation on N]VP	1	2147.08	6.04681	60	[b2+1, b4+1, b5+1, b8+1];[y3+1, y4+1]	[b2+1:171.11305, b4+1:399.22302, b5+1:528.26923, b8+1:867.42916];[y3+1:330.16599, y4+1:427.21829]	[b2+1:0.00025, b4+1:-0.00079, b5+1:0.00282, b8+1:-0.01666];[y3+1:0.00002, y4+1:-0.00043]	[b2+1:1.46, b4+1:-1.98, b5+1:5.35, b8+1:-19.23];[y3+1:0.07, y4+1:-1.02]	[b2+1:29115, b4+1:11044, b5+1:5721, b8+1:3444];[y3+1:3487, y4+1:16195]	6	T	0.509229	0	0
2019_09_16_StcEmix_35trig_EThcD25_rep1.raw	13376	50.3474	13359	877.915	4	3507.63	P36938	Escherichia coli (strain K12) OX=83333	Phosphoglucomutase	[489 to 516]	GASIGGLKVMTDNGWFAARPSGTEDAYK	N,I	GASIGGLKVMTDNGWFAARPSGTEDAYK	0	2898.4	6.04653	12	[b3+1, b4+1, b11+1, b12+1, b13+1];[y1+1]	[b3+1:216.09758, b4+1:329.18234, b11+1:1015.58051, b12+1:1130.60575, b13+1:1244.64688];[y1+1:147.11272]	[b3+1:-0.00030, b4+1:0.00040, b11+1:0.02003, b12+1:0.01832, b13+1:0.01653];[y1+1:-0.00009]	[b3+1:-1.41, b4+1:1.21, b11+1:19.74, b12+1:16.22, b13+1:13.29];[y1+1:-0.60]	[b3+1:16793, b4+1:3154, b11+1:11522, b12+1:8720, b13+1:16757];[y1+1:11294]	6	T	0.509229	0	0
2019_09_16_StcEmix_35trig_EThcD25_rep1.raw	16737	60.742	16719	527.285	4	2105.11	P08142	Escherichia coli (strain K12) OX=83333	Acetolactate synthase isozyme 1 large subunit	[234 to 252]	EKAQLPTTMTLMALGMLPK	A,A	EKAQLPTTM[Common Variable:Oxidation on M]TLMALGM[Common Variable:Oxidation on M]LPK	2	2105.09	6.04632	61	[b1+1, b8+1];[y1+1, y2+1, y3+2, y5+1]	[b1+1:130.04985, b8+1:869.45795];[y1+1:147.11292, y2+1:244.16475, y3+2:179.12853, y5+1:561.30609]	[b1+1:-0.00002, b8+1:-0.01476];[y1+1:0.00011, y2+1:-0.00082, y3+2:0.00015, y5+1:-0.00040]	[b1+1:-0.15, b8+1:-17.00];[y1+1:0.76, y2+1:-3.37, y3+2:0.42, y5+1:-0.72]	[b1+1:2071, b8+1:2948];[y1+1:88160, y2+1:2338, y3+2:30411, y5+1:3291]	6	T	0.509229	0	0
2019_09_16_StcEmix_35trig_EThcD25_rep1.raw	11342	44.1641	11316	696.846	4	2783.35	P16150	Homo sapiens	Leukosialin	[3 to 24]	TAVQTPTSGEPLVSTSEPLSSK	T,M	TAVQTPTSGEPLVSTSEPLSSK	0	2215.12	6.04622	3	[b3+1, b4+1, b9+1];[y1+1, y7+1, y9+1]	[b3+1:272.15942, b4+1:400.22028, b9+1:843.43530];[y1+1:147.11295, y7+1:747.38239, y9+1:935.48444]	[b3+1:-0.00106, b4+1:0.00122, b9+1:0.01463];[y1+1:0.00014, y7+1:-0.00593, y9+1:0.01642]	[b3+1:-3.90, b4+1:3.05, b9+1:17.37];[y1+1:0.97, y7+1:-7.94, y9+1:17.57]	[b3+1:10765, b4+1:4423, b9+1:3802];[y1+1:4083, y7+1:2677, y9+1:6655]	6	T	0.509229	0	0
2019_09_16_StcEmix_35trig_EThcD25_rep1.raw	9457	38.3578	9446	658.822	2	1315.63	DECOY_P0AB24	Escherichia coli (strain K12) OX=83333	Iron uptake system component EfeO	[30 to 40]	TLKDYTEFGDK	D,T	TLKDYTEFGDK	0	1315.63	6.0461	58	[b1+1, b2+1];[y1+1, y3+1, y4+1, y5+1]	[b1+1:102.05523, b2+1:215.13908];[y1+1:147.11292, y3+1:319.16483, y4+1:466.23502, y5+1:595.27747]	[b1+1:0.00028, b2+1:0.00006];[y1+1:0.00011, y3+1:0.00361, y4+1:0.00539, y5+1:0.00525]	[b1+1:2.75, b2+1:0.30];[y1+1:0.76, y3+1:11.36, y4+1:11.59, y5+1:8.83]	[b1+1:111317, b2+1:68503];[y1+1:108602, y3+1:3774, y4+1:3935, y5+1:2717]	6	D	0.509761	0	0
2019_09_16_StcEmix_35trig_EThcD25_rep1.raw	16469	59.9223	16446	944.356	8	7546.79	P69805	Escherichia coli (strain K12) OX=83333	PTS system mannose-specific EIID component	[208 to 256]	THVNIPLVVSRITDQTGKEHVTTVQTILDQLMPGLVPLLLTFACMWLLR	W,K	THVNIPLVVSRITDQTGKEHVTTVQTILDQLMPGLVPLLLTFAC[Common Fixed:Carbamidomethyl on C]MWLLR	1	5567.02	6.04609	1	[b1+1, b2+1, b6+1];[y1+1, y8+1, y9+1]	[b1+1:102.05499, b2+1:239.11424, b6+1:662.36566];[y1+1:175.11920, y8+1:1096.54321, y9+1:1197.58521]	[b1+1:0.00003, b2+1:0.00038, b6+1:0.00363];[y1+1:0.00025, y8+1:0.00016, y9+1:-0.00553]	[b1+1:0.30, b2+1:1.58, b6+1:5.48];[y1+1:1.43, y8+1:0.14, y9+1:-4.62]	[b1+1:1480, b2+1:2868, b6+1:3809];[y1+1:13377, y8+1:4397, y9+1:3924]	6	T	0.509761	0	0
2019_09_16_StcEmix_35trig_EThcD25_rep1.raw	6422	28.7493	6404	758.983	3	2273.93	DECOY_Q14242	Homo sapiens	P-selectin glycoprotein ligand 1	[221 to 230]	AGGADLGTSR	V,R	AGGADLGTSR	0	903.441	6.04605	13	[b2+1, b3+1, b4+1, b5+1, b6+1];[y1+1]	[b2+1:129.06586, b3+1:186.08632, b4+1:257.12387, b5+1:372.15195, b6+1:485.23398];[y1+1:175.11893]	[b2+1:0.00000, b3+1:-0.00100, b4+1:-0.00056, b5+1:0.00057, b6+1:-0.00146];[y1+1:-0.00003]	[b2+1:0.02, b3+1:-5.40, b4+1:-2.19, b5+1:1.54, b6+1:-3.02];[y1+1:-0.14]	[b2+1:4484, b3+1:3627, b4+1:3778, b5+1:8852, b6+1:3287];[y1+1:56843]	6	D	0.510293	0	0
2019_09_16_StcEmix_35trig_EThcD25_rep1.raw	14488	53.7781	14465	712.881	2	1423.75	P31057	Escherichia coli (strain K12) OX=83333	3-methyl-2-oxobutanoate hydroxymethyltransferase	[143 to 155]	SVNIFGGYKVQGR	Q,G	SVNIFGGYKVQGR	0	1423.76	6.04601	19	[b2+1, b3+1, b4+1, b6+1];[y7+1, y8+1]	[b2+1:187.10799, b3+1:301.15070, b4+1:414.23459, b6+1:618.32563];[y7+1:807.43688, y8+1:864.46027]	[b2+1:0.00027, b3+1:0.00005, b4+1:-0.00012, b6+1:0.00104];[y7+1:-0.01028, y8+1:-0.00836]	[b2+1:1.44, b3+1:0.17, b4+1:-0.29, b6+1:1.69];[y7+1:-12.75, y8+1:-9.68]	[b2+1:20379, b3+1:48644, b4+1:20130, b6+1:49280];[y7+1:66268, y8+1:9137]	6	T	0.510293	0	0
2019_09_16_StcEmix_35trig_EThcD25_rep1.raw	11759	45.4828	11736	966.689	4	3862.73	DECOY_P05825	Escherichia coli (strain K12) OX=83333	Ferrienterobactin receptor	[116 to 137]	TSNLTYEPIISLRDGTTKNESK	L,L	TSN[Common Artifact:Deamidation on N]LTYEPIISLRDGTTKN[Common Artifact:Deamidation on N]ESK	2	2468.23	6.04597	12	[b1+1, b2+1, b3+1];[y1+1, y2+1, y3+1]	[b1+1:102.05499, b2+1:189.08717, b3+1:304.11362];[y1+1:147.11284, y2+1:234.14470, y3+1:363.18759]	[b1+1:0.00004, b2+1:0.00019, b3+1:-0.00031];[y1+1:0.00003, y2+1:-0.00013, y3+1:0.00017]	[b1+1:0.37, b2+1:1.01, b3+1:-1.02];[y1+1:0.24, y2+1:-0.57, y3+1:0.46]	[b1+1:5480, b2+1:2383, b3+1:4033];[y1+1:8910, y2+1:40786, y3+1:9829]	6	D	0.511376	0	0
2019_09_16_StcEmix_35trig_EThcD25_rep1.raw	16978	61.4566	16960	595.336	2	1188.66	DECOY_P33025	Escherichia coli (strain K12) OX=83333	Pseudouridine-5'-phosphate glycosidase	[138 to 148]	ETTLGLDLISK	Y,A	ETTLGLDLISK	0	1188.66	6.04589	7	[b7+1, b8+1, b9+1, b10+1];[y1+1, y2+1]	[b7+1:730.35950, b8+1:843.46234, b9+1:956.52997, b10+1:1043.56799];[y1+1:147.11302, y2+1:234.14545]	[b7+1:-0.00226, b8+1:0.01652, b9+1:0.00008, b10+1:0.00608];[y1+1:0.00022, y2+1:0.00061]	[b7+1:-3.10, b8+1:19.61, b9+1:0.08, b10+1:5.83];[y1+1:1.49, y2+1:2.63]	[b7+1:3297, b8+1:3751, b9+1:8892, b10+1:3323];[y1+1:32249, y2+1:12129]	6	D	0.512432	0	0
2019_09_16_StcEmix_35trig_EThcD25_rep1.raw	9526	38.5651	9519	734.393	2	1466.77	DECOY_P77468	Escherichia coli (strain K12) OX=83333	Outer membrane usher protein SfmD	[453 to 466]	GLGLLFATYNASLQ	R,T	GLGLLFATYNASLQ	0	1466.78	6.04579	110	[b2+1, b8+1];[y1+1, y6+1, y10+1, y12+1]	[b2+1:171.11276, b8+1:773.45175];[y1+1:147.07687, y6+1:695.33765, y10+1:1127.56931, y12+1:1297.67467]	[b2+1:-0.00004, b8+1:-0.00385];[y1+1:0.00046, y6+1:0.00177, y10+1:-0.00384, y12+1:-0.00401]	[b2+1:-0.25, b8+1:-4.98];[y1+1:3.12, y6+1:2.54, y10+1:-3.41, y12+1:-3.09]	[b2+1:17125, b8+1:64124];[y1+1:2376, y6+1:3022, y10+1:45684, y12+1:31968]	6	D	0.512432	0	0
2019_09_16_StcEmix_35trig_EThcD25_rep1.raw	15760	57.7028	15725	1151.55	2	2301.08	P33937	Escherichia coli (strain K12) OX=83333	Periplasmic nitrate reductase	[383 to 396]	ANNLVYNLHLLTGK	W,I	ANN[Common Artifact:Deamidation on N]LVYN[Common Artifact:Deamidation on N]LHLLTGK	2	1570.84	6.04575	13	[b2+1, b4+1, b5+1, b6+1, b10+1];[y1+1]	[b2+1:186.08731, b4+1:414.19809, b5+1:513.26489, b6+1:676.33019, b10+1:1154.56628];[y1+1:147.11272]	[b2+1:-0.00001, b4+1:-0.00024, b5+1:-0.00185, b6+1:0.00012, b10+1:-0.01777];[y1+1:-0.00009]	[b2+1:-0.04, b4+1:-0.57, b5+1:-3.60, b6+1:0.18, b10+1:-15.40];[y1+1:-0.60]	[b2+1:9073, b4+1:15393, b5+1:11294, b6+1:7306, b10+1:3784];[y1+1:11662]	6	T	0.512432	0	0
2019_09_16_StcEmix_35trig_EThcD25_rep1.raw	20895	73.7347	20875	838.445	5	4187.19	P07359	Homo sapiens OX=9606	Platelet glycoprotein Ib alpha chain	[21 to 57]	NLTALPPDLPKDTTILHLSENLLYTFSLATLMPYTRL	R,T	N[Common Artifact:Deamidation on N]LTALPPDLPKDTTILHLSEN[Common Artifact:Deamidation on N]LLYTFSLATLMPYTRL	2	4187.21	6.04569	132	[b2+1, b3+1, b4+1];[y7+1, y8+1, y9+1]	[b2+1:229.11813, b3+1:330.16602, b4+1:401.20204];[y7+1:893.47510, y8+1:994.53638, y9+1:1065.56677]	[b2+1:-0.00015, b3+1:0.00005, b4+1:-0.00104];[y7+1:-0.01624, y8+1:-0.00264, y9+1:-0.00936]	[b2+1:-0.66, b3+1:0.16, b4+1:-2.60];[y7+1:-18.19, y8+1:-2.65, y9+1:-8.79]	[b2+1:25502, b3+1:16407, b4+1:13124];[y7+1:13283, y8+1:2621, y9+1:3674]	6	T	0.512432	0	0
2019_09_16_StcEmix_35trig_EThcD25_rep1.raw	7473	32.1161	7448	523.929	3	1568.77	DECOY_P0A8T7	Escherichia coli (strain K12) OX=83333	DNA-directed RNA polymerase subunit beta'	[361 to 373]	RTITQGDIMDTFR	Q,V	RTITQGDIM[Common Variable:Oxidation on M]DTFR	1	1568.76	6.04563	147	[b1+1, b2+1, b11+2];[y1+1, y2+1, y3+1]	[b1+1:157.10837, b2+1:258.15942, b11+2:624.80220];[y1+1:175.11893, y2+1:322.18711, y3+1:423.23364]	[b1+1:-0.00002, b2+1:0.00336, b11+2:0.00824];[y1+1:-0.00003, y2+1:-0.00026, y3+1:-0.00140]	[b1+1:-0.13, b2+1:13.06, b11+2:6.61];[y1+1:-0.14, y2+1:-0.81, y3+1:-3.32]	[b1+1:2090, b2+1:6721, b11+2:6215];[y1+1:69186, y2+1:112285, y3+1:2992]	6	D	0.512959	0	0
2019_09_16_StcEmix_35trig_EThcD25_rep1.raw	16766	60.8238	16754	719.025	3	2154.05	P43319	Escherichia coli (strain K12) OX=83333	Uncharacterized fimbrial-like protein YraK	[89 to 107]	TTTGHQTGYYKLNDSLDIK	L,T	TTTGHQTGYYKLNDSLDIK	0	2154.06	6.04536	74	[b1+1, b8+1];[y1+1, y2+1, y3+1, y4+1]	[b1+1:102.05500, b8+1:784.36139];[y1+1:147.11285, y2+1:260.19702, y3+1:375.22366, y4+1:488.30744]	[b1+1:0.00005, b8+1:0.00298];[y1+1:0.00005, y2+1:0.00015, y3+1:-0.00015, y4+1:-0.00044]	[b1+1:0.45, b8+1:3.81];[y1+1:0.34, y2+1:0.59, y3+1:-0.40, y4+1:-0.89]	[b1+1:8554, b8+1:6268];[y1+1:35766, y2+1:2432, y3+1:3219, y4+1:10630]	6	T	0.512959	0	0
2019_09_16_StcEmix_35trig_EThcD25_rep1.raw	17401	62.7046	17381	1278.62	3	3832.83	DECOY_P33340	Escherichia coli (strain K12) OX=83333	Uncharacterized fimbrial-like protein YehA	[115 to 138]	LIIDGQKSNITAKNGTAPLQSVPI	R,S	LIIDGQKSN[Common Artifact:Deamidation on N]ITAKN[Common Artifact:Deamidation on N]GTAPLQSVPI	2	2479.35	6.04535	36	[b5+1, b6+1, b10+1, b11+1];[y10+1, y14+1]	[b5+1:512.31036, b6+1:640.35449, b10+1:1083.58347, b11+1:1184.63159];[y10+1:982.53893, y14+1:1397.77979]	[b5+1:0.00249, b6+1:-0.01196, b10+1:-0.02098, b11+1:-0.02054];[y10+1:-0.01784, y14+1:0.01631]	[b5+1:4.87, b6+1:-18.71, b10+1:-19.38, b11+1:-17.35];[y10+1:-18.18, y14+1:11.68]	[b5+1:13315, b6+1:7766, b10+1:12625, b11+1:16952];[y10+1:26675, y14+1:7279]	6	D	0.513484	0	0
2019_09_16_StcEmix_35trig_EThcD25_rep1.raw	13317	50.1809	13299	1082.51	3	3244.51	P77802	Escherichia coli (strain K12) OX=83333	Probable outer membrane usher protein EcpC	[624 to 655]	YASGTLNVNSAADGYVNTNLTANGSVGWQGKN	R,I	YASGTLNVNSAADGYVNTN[Common Artifact:Deamidation on N]LTAN[Common Artifact:Deamidation on N]GSVGWQGKN	2	3244.49	6.04535	58	[b2+1, b12+1, b15+1];[y12+1, y14+1, y15+1]	[b2+1:235.10828, b12+1:1149.55273, b15+1:1484.65587];[y12+1:1219.55896, y14+1:1447.67339, y15+1:1548.71851]	[b2+1:0.00056, b12+1:-0.00074, b15+1:-0.00934];[y12+1:-0.01123, y14+1:-0.00781, y15+1:-0.01037]	[b2+1:2.38, b12+1:-0.65, b15+1:-6.30];[y12+1:-9.22, y14+1:-5.40, y15+1:-6.70]	[b2+1:3289, b12+1:3235, b15+1:11259];[y12+1:16361, y14+1:7447, y15+1:7626]	6	T	0.513484	0	0
2019_09_16_StcEmix_35trig_EThcD25_rep1.raw	15433	56.7505	15417	931.071	5	4650.32	DECOY_P78285	Escherichia coli (strain K12) OX=83333	Lysozyme RrrD	[124 to 160]	KYPIYSVGELGDNGSPGTILVSAIAIAGGGIAAAVAK	D,R	KYPIYSVGELGDNGSPGTILVSAIAIAGGGIAAAVAK	0	3499.89	6.04534	180	[b1+1, b8+1, b13+2, b14+2, b15+1];[y1+1]	[b1+1:129.10233, b8+1:908.47467, b13+2:718.85650, b14+2:747.36884, b15+1:1580.76086];[y1+1:147.11317]	[b1+1:0.00009, b8+1:-0.01296, b13+2:0.00010, b14+2:0.00332, b15+1:0.00175];[y1+1:0.00037]	[b1+1:0.67, b8+1:-14.28, b13+2:0.07, b14+2:2.23, b15+1:1.11];[y1+1:2.53]	[b1+1:8140, b8+1:9293, b13+2:16924, b14+2:27663, b15+1:4782];[y1+1:3240]	6	D	0.514563	0	0
2019_09_16_StcEmix_35trig_EThcD25_rep1.raw	16578	60.2504	16567	995.995	4	3979.95	DECOY_P07359	Homo sapiens OX=9606	Platelet glycoprotein Ib alpha chain	[559 to 581]	VPLTGDVQLKTLECRDLNLQTLR	L,T	VPLTGDVQLKTLEC[Common Fixed:Carbamidomethyl on C]RDLNLQTLR	1	2681.45	6.04534	130	[b2+1, b3+1, b4+1, b5+1];[y6+1, y7+1]	[b2+1:197.12845, b3+1:310.21213, b4+1:411.25955, b5+1:468.28235];[y6+1:744.43094, y7+1:857.51775]	[b2+1:-0.00001, b3+1:-0.00039, b4+1:-0.00064, b5+1:0.00069];[y6+1:-0.00533, y7+1:-0.00257]	[b2+1:-0.03, b3+1:-1.26, b4+1:-1.57, b5+1:1.47];[y6+1:-7.16, y7+1:-3.00]	[b2+1:7813, b3+1:11614, b4+1:2443, b5+1:19673];[y6+1:12437, y7+1:6395]	6	D	0.515086	0	0
2019_09_16_StcEmix_35trig_EThcD25_rep1.raw	12372	47.2668	12367	1025.76	4	4098.99	P17583	Escherichia coli (strain K12) OX=83333	Cyanate transport protein CynX	[59 to 82]	HQHVSERRSVAISLLLIAVGALMR	L,E	HQHVSERRSVAISLLLIAVGALM[Common Variable:Oxidation on M]R	1	2671.51	6.04531	41	[b2+1];[y1+1, y2+1, y3+1, y4+1, y7+1]	[b2+1:266.12601];[y1+1:175.11905, y2+1:322.15056, y3+1:435.23462, y4+1:506.27236, y7+1:733.40088]	[b2+1:0.00124];[y1+1:0.00010, y2+1:-0.00379, y3+1:-0.00380, y4+1:-0.00317, y7+1:-0.00164]	[b2+1:4.68];[y1+1:0.56, y2+1:-11.80, y3+1:-8.74, y4+1:-6.27, y7+1:-2.24]	[b2+1:5267];[y1+1:40911, y2+1:18853, y3+1:17778, y4+1:9320, y7+1:3861]	6	T	0.515086	0	0
2019_09_16_StcEmix_35trig_EThcD25_rep1.raw	7328	31.6467	7315	683.823	2	1365.63	DECOY_P33129	Escherichia coli (strain K12) OX=83333	Outer membrane usher protein HtrE	[79 to 91]	GDSRTINMIASQG	K,Q	GDSRTIN[Common Artifact:Deamidation on N]M[Common Variable:Oxidation on M]IASQG	2	1365.62	6.04515	10	[b2+1, b3+1];[y4+1, y9+1, y10+1, y11+1]	[b2+1:173.05550, b3+1:260.08794];[y4+1:362.17178, y9+1:951.46313, y10+1:1107.55756, y11+1:1194.59863]	[b2+1:-0.00019, b3+1:0.00023];[y4+1:0.00476, y9+1:0.01796, y10+1:0.01128, y11+1:0.02032]	[b2+1:-1.09, b3+1:0.87];[y4+1:13.18, y9+1:18.90, y10+1:10.19, y11+1:17.02]	[b2+1:6322, b3+1:217270];[y4+1:5008, y9+1:4562, y10+1:63341, y11+1:4619]	6	D	0.516164	0	0
2019_09_16_StcEmix_35trig_EThcD25_rep1.raw	14113	52.5832	14083	860.673	4	3438.66	DECOY_P62399	Escherichia coli (strain K12) OX=83333	50S ribosomal protein L5	[118 to 146]	QGSIAALDAAANDLLKKDAIAEGVGMNLT	K,I	QGSIAALDAAANDLLKKDAIAEGVGMN[Common Artifact:Deamidation on N]LT	1	2870.47	6.04505	150	[b1+1, b2+1, b3+1, b4+1, b8+1, b12+1]	[b1+1:129.06590, b2+1:186.08728, b3+1:273.11914, b4+1:386.20322, b8+1:756.38013, b12+1:1083.54544]	[b1+1:0.00005, b2+1:-0.00004, b3+1:-0.00020, b4+1:-0.00019, b8+1:-0.00852, b12+1:0.00253]	[b1+1:0.38, b2+1:-0.20, b3+1:-0.75, b4+1:-0.50, b8+1:-11.28, b12+1:2.34]	[b1+1:2098, b2+1:2221, b3+1:46605, b4+1:18485, b8+1:3495, b12+1:3341]	6	D	0.517167	0	0
2019_09_16_StcEmix_35trig_EThcD25_rep1.raw	4038	20.9241	4002	523.286	2	1044.56	DECOY_P15042	Escherichia coli (strain K12) OX=83333	DNA ligase	[600 to 610]	IQSFAALPAAG	R,V	IQSFAALPAAG	0	1044.56	6.04467	116	[b2+1, b3+1, b6+1];[y2+1, y4+1, y10+1]	[b2+1:242.14987, b3+1:329.18172, b6+1:618.33295];[y2+1:147.07666, y4+1:315.16687, y10+1:932.48053]	[b2+1:-0.00005, b3+1:-0.00023, b6+1:0.00836];[y2+1:0.00024, y4+1:0.00057, y10+1:-0.00307]	[b2+1:-0.19, b3+1:-0.69, b6+1:13.54];[y2+1:1.65, y4+1:1.83, y10+1:-3.30]	[b2+1:28140, b3+1:30458, b6+1:5433];[y2+1:32597, y4+1:8488, y10+1:770313]	6	D	0.517167	0	0
2019_09_16_StcEmix_35trig_EThcD25_rep1.raw	11464	44.5342	11456	767.064	3	2298.17	P0AFU0	Escherichia coli (strain K12) OX=83333	Inner membrane ABC transporter permease protein YejB	[236 to 256]	VIGGFAALTMLTKNSFLDEVR	T,K	VIGGFAALTM[Common Variable:Oxidation on M]LTKN[Common Artifact:Deamidation on N]SFLDEVR	2	2298.19	6.04461	288	[b5+1, b10+1, b11+1];[y1+1, y9+1, y10+1]	[b5+1:474.26627, b10+1:977.49915, b11+1:1090.58276];[y1+1:175.11824, y9+1:1108.55383, y10+1:1209.60342]	[b5+1:-0.00483, b10+1:-0.01332, b11+1:-0.01377];[y1+1:-0.00071, y9+1:-0.00948, y10+1:-0.00757]	[b5+1:-10.21, b10+1:-13.64, b11+1:-12.63];[y1+1:-4.09, y9+1:-8.56, y10+1:-6.27]	[b5+1:7260, b10+1:58683, b11+1:15778];[y1+1:2721, y9+1:20943, y10+1:7350]	6	T	0.517167	0	0
2019_09_16_StcEmix_35trig_EThcD25_rep1.raw	8908	36.658	8891	800.394	3	2398.16	P06996	Escherichia coli (strain K12) OX=83333	Outer membrane porin C	[28 to 48]	DGNKLDLYGKVDGLHYFSDNK	K,D	DGN[Common Artifact:Deamidation on N]KLDLYGKVDGLHYFSDNK	1	2398.14	6.0444	173	[b4+1, b8+1];[y1+1, y2+1, y3+1, y8+1]	[b4+1:416.18500, b8+1:920.45246];[y1+1:147.11302, y2+1:261.15547, y3+1:376.18195, y8+1:1023.47034]	[b4+1:0.00741, b8+1:0.01647];[y1+1:0.00022, y2+1:-0.00026, y3+1:-0.00073, y8+1:-0.01908]	[b4+1:17.84, b8+1:17.91];[y1+1:1.49, y2+1:-1.00, y3+1:-1.94, y8+1:-18.66]	[b4+1:52899, b8+1:557174];[y1+1:51978, y2+1:415811, y3+1:202105, y8+1:34141]	6	T	0.517167	0	0
2019_09_16_StcEmix_35trig_EThcD25_rep1.raw	6475	28.9373	6451	855.399	3	2563.17	DECOY_P0AD27	Escherichia coli (strain K12) OX=83333	Inner membrane protein YejM	[319 to 334]	GDVTILLVNQGTGMDR	L,Y	GDVTILLVNQGTGM[Common Variable:Oxidation on M]DR	1	1703.85	6.04435	101	[b2+1, b3+1, b4+1, b11+1];[y1+1, y2+1]	[b2+1:173.05588, b3+1:272.12396, b4+1:373.17233, b11+1:1110.63733];[y1+1:175.11923, y2+1:290.14532]	[b2+1:0.00019, b3+1:-0.00013, b4+1:0.00056, b11+1:0.02198];[y1+1:0.00028, y2+1:-0.00057]	[b2+1:1.13, b3+1:-0.50, b4+1:1.50, b11+1:19.81];[y1+1:1.61, y2+1:-1.97]	[b2+1:38903, b3+1:5278, b4+1:8708, b11+1:13207];[y1+1:73190, y2+1:3947]	6	D	0.517167	0	0
2019_09_16_StcEmix_35trig_EThcD25_rep1.raw	13173	49.7966	13151	811.379	2	1620.74	P0A9J6	Escherichia coli (strain K12) OX=83333	Ribokinase	[195 to 207]	TGIRVENDEDAAK	L,A	TGIRVEN[Common Artifact:Deamidation on N]DEDAAK	1	1417.67	6.04423	17	[b1+1, b2+1, b11+1];[y1+1, y8+1, y12+1]	[b1+1:102.05508, b2+1:159.07649, b11+1:1201.52258];[y1+1:147.11284, y8+1:892.33759, y12+1:1317.65218]	[b1+1:0.00012, b2+1:0.00007, b11+1:-0.01055];[y1+1:0.00003, y8+1:-0.01546, y12+1:0.02408]	[b1+1:1.20, b2+1:0.47, b11+1:-8.79];[y1+1:0.24, y8+1:-17.35, y12+1:18.29]	[b1+1:3422, b2+1:29315, b11+1:3249];[y1+1:7149, y8+1:3618, y12+1:19601]	6	T	0.517167	0	0
2019_09_16_StcEmix_35trig_EThcD25_rep1.raw	11664	45.1875	11647	990.483	4	3957.9	P27250	Escherichia coli (strain K12) OX=83333	Aldehyde reductase Ahr	[148 to 171]	GPLLCGGITVFKPLLMHHITATSR	A,V	GPLLC[Common Fixed:Carbamidomethyl on C]GGITVFKPLLMHHITATSR	1	2618.42	6.04417	4	[b7+1, b8+1, b10+1];[y1+1, y2+1, y9+1]	[b7+1:655.32727, b8+1:768.40948, b10+1:968.50403];[y1+1:175.11862, y2+1:262.15100, y9+1:1053.50684]	[b7+1:0.00406, b8+1:0.00221, b10+1:-0.01934];[y1+1:-0.00033, y2+1:0.00002, y9+1:-0.01899]	[b7+1:6.21, b8+1:2.88, b10+1:-19.99];[y1+1:-1.90, y2+1:0.08, y9+1:-18.04]	[b7+1:11439, b8+1:6779, b10+1:7837];[y1+1:2327, y2+1:6241, y9+1:2878]	6	T	0.517167	0	0
2019_09_16_StcEmix_35trig_EThcD25_rep1.raw	10573	41.7697	10561	892.169	4	3564.65	DECOY_P0A6V8	Escherichia coli (strain K12) OX=83333	Glucokinase	[243 to 270]	AWTHNTMAVWDGTIPCAIAICGDKVEVK	F,H	AWTHNTM[Common Variable:Oxidation on M]AVWDGTIPC[Common Fixed:Carbamidomethyl on C]AIAIC[Common Fixed:Carbamidomethyl on C]GDKVEVK	3	3158.5	6.04414	110	[b6+1];[y1+1, y2+1, y3+1, y6+1, y7+1]	[b6+1:711.33002];[y1+1:147.11293, y2+1:246.18152, y3+1:375.22354, y6+1:717.41467, y7+1:774.43646]	[b6+1:0.00912];[y1+1:0.00013, y2+1:0.00030, y3+1:-0.00027, y6+1:0.00054, y7+1:0.00087]	[b6+1:12.84];[y1+1:0.86, y2+1:1.23, y3+1:-0.72, y6+1:0.76, y7+1:1.12]	[b6+1:5456];[y1+1:11725, y2+1:17334, y3+1:7034, y6+1:9931, y7+1:47664]	6	D	0.51824	0	0
2019_09_16_StcEmix_35trig_EThcD25_rep1.raw	13321	50.1931	13311	1373.91	3	4118.71	DECOY_P00509	Escherichia coli (strain K12) OX=83333	Aspartate aminotransferase	[130 to 152]	VTESDAAVLTCAGVRENYLGFNK	D,S	VTESDAAVLTC[Common Fixed:Carbamidomethyl on C]AGVREN[Common Artifact:Deamidation on N]YLGFN[Common Artifact:Deamidation on N]K	3	2515.19	6.0439	5	[b2+1, b3+1, b14+1];[y1+1, y4+1, y12+1]	[b2+1:201.12384, b3+1:330.16531, b14+1:1374.64734];[y1+1:147.11259, y4+1:466.23038, y12+1:1369.65564]	[b2+1:0.00047, b3+1:-0.00065, b14+1:-0.00962];[y1+1:-0.00021, y4+1:0.00075, y12+1:-0.01902]	[b2+1:2.36, b3+1:-1.97, b14+1:-7.00];[y1+1:-1.43, y4+1:1.62, y12+1:-13.89]	[b2+1:2754, b3+1:3938, b14+1:4516];[y1+1:2679, y4+1:9205, y12+1:5247]	6	D	0.518757	0	0
2019_09_16_StcEmix_35trig_EThcD25_rep1.raw	9609	38.8634	9603	1220.62	3	3658.84	P0AD24	Escherichia coli (strain K12) OX=83333	UPF0352 protein YejL	[28 to 62]	APTDLSLMVLGNMVTNLINTSIAPAQRQAIANSFA	K,R	APTDLSLMVLGN[Common Artifact:Deamidation on N]M[Common Variable:Oxidation on M]VTNLINTSIAPAQRQAIANSFA	2	3658.87	6.0437	63	[b2+1, b3+1, b5+1, b12+1];[y2+1, y11+1]	[b2+1:169.09703, b3+1:270.14432, b5+1:498.25696, b12+1:1213.59692];[y2+1:237.12308, y11+1:1176.61403]	[b2+1:-0.00012, b3+1:-0.00051, b5+1:0.00112, b12+1:-0.01638];[y2+1:-0.00029, y11+1:0.00204]	[b2+1:-0.73, b3+1:-1.91, b5+1:2.25, b12+1:-13.51];[y2+1:-1.23, y11+1:1.73]	[b2+1:26084, b3+1:18160, b5+1:8294, b12+1:3350];[y2+1:5224, y11+1:26787]	6	T	0.518757	0	0
2019_09_16_StcEmix_35trig_EThcD25_rep1.raw	4631	22.8478	4603	578.628	3	1732.86	DECOY_P15288	Escherichia coli (strain K12) OX=83333	Cytosol non-specific dipeptidase	[258 to 275]	KNANGLGVHIEGGSHGGK	L,L	KN[Common Artifact:Deamidation on N]AN[Common Artifact:Deamidation on N]GLGVHIEGGSHGGK	2	1732.85	6.0433	78	[b1+1, b3+1, b6+1];[y1+1, y2+1, y3+1]	[b1+1:129.10223, b3+1:315.16559, b6+1:600.29846];[y1+1:147.11267, y2+1:204.13457, y3+1:261.15558]	[b1+1:-0.00001, b3+1:-0.00071, b6+1:-0.00031];[y1+1:-0.00013, y2+1:0.00031, y3+1:-0.00015]	[b1+1:-0.04, b3+1:-2.25, b6+1:-0.51];[y1+1:-0.91, y2+1:1.51, y3+1:-0.59]	[b1+1:62243, b3+1:213929, b6+1:35327];[y1+1:17134, y2+1:487894, y3+1:49516]	6	D	0.519829	0	0
2019_09_16_StcEmix_35trig_EThcD25_rep1.raw	10429	41.3555	10402	527.946	3	1580.82	DECOY_P19319	Escherichia coli (strain K12) OX=83333	Respiratory nitrate reductase 2 alpha chain	[161 to 174]	NLAKEPFGNPPIQR	F,M	N[Common Artifact:Deamidation on N]LAKEPFGNPPIQR	1	1580.83	6.04329	29	[b2+1, b3+1];[y1+1, y2+1, y3+1, y9+1]	[b2+1:229.11839, b3+1:300.15536];[y1+1:175.11906, y2+1:303.17737, y3+1:416.26175, y9+1:1025.54175]	[b2+1:0.00011, b3+1:-0.00003];[y1+1:0.00011, y2+1:-0.00016, y3+1:0.00016, y9+1:-0.01094]	[b2+1:0.48, b3+1:-0.11];[y1+1:0.64, y2+1:-0.53, y3+1:0.37, y9+1:-10.68]	[b2+1:10904, b3+1:3458];[y1+1:29656, y2+1:5059, y3+1:11192, y9+1:72368]	6	D	0.5209	0	0
2019_09_16_StcEmix_35trig_EThcD25_rep1.raw	9741	39.2655	9726	945.134	3	2832.38	DECOY_P17888	Escherichia coli (strain K12) OX=83333	Primosomal protein N'	[424 to 441]	PTFLASRTGIVIAAEGNK	F,A	PTFLASRTGIVIAAEGNK	0	1844.02	6.04329	72	[b2+1, b12+1, b13+1, b16+1];[y1+1, y2+1]	[b2+1:199.10791, b12+1:1256.73953, b13+1:1327.78064, b16+1:1584.87638];[y1+1:147.11284, y2+1:261.15952]	[b2+1:0.00019, b12+1:0.00340, b13+1:0.00739, b16+1:0.00196];[y1+1:0.00003, y2+1:0.00378]	[b2+1:0.97, b12+1:2.71, b13+1:5.57, b16+1:1.24];[y1+1:0.24, y2+1:14.54]	[b2+1:150298, b12+1:565539, b13+1:33977, b16+1:49446];[y1+1:20279, y2+1:39541]	6	D	0.521368	0	0
2019_09_16_StcEmix_35trig_EThcD25_rep1.raw	5215	24.7735	5196	636.047	4	2540.16	DECOY_P17315	Escherichia coli (strain K12) OX=83333	Colicin I receptor	[345 to 363]	KGDVTNSESTIPSSNGPNK	Y,N	KGDVTNSESTIPSSNGPNK	0	1930.92	6.04323	86	[b1+1, b4+1, b5+1, b10+1];[y1+1, y10+1]	[b1+1:129.10242, b4+1:400.21979, b5+1:501.26767, b10+1:1019.47247];[y1+1:147.11290, y10+1:1014.51003]	[b1+1:0.00018, b4+1:0.00073, b5+1:0.00093, b10+1:0.00848];[y1+1:0.00010, y10+1:-0.01141]	[b1+1:1.39, b4+1:1.82, b5+1:1.86, b10+1:8.33];[y1+1:0.65, y10+1:-11.26]	[b1+1:32937, b4+1:4727, b5+1:16943, b10+1:3091];[y1+1:23744, y10+1:15104]	6	D	0.521368	0	0
2019_09_16_StcEmix_35trig_EThcD25_rep1.raw	9946	39.8905	9929	1009.24	4	4032.94	P08244	Escherichia coli (strain K12) OX=83333	Orotidine 5'-phosphate decarboxylase	[74 to 112]	FHDIPNTAAHAVAAAADLGVWMVNVHASGGARMMTAARE	K,A	FHDIPNTAAHAVAAAADLGVWM[Common Variable:Oxidation on M]VN[Common Artifact:Deamidation on N]VHASGGARMMTAARE	2	4032.91	6.04322	43	[b4+1];[y7+1, y8+1, y9+1, y10+1, y11+1]	[b4+1:513.25385];[y7+1:809.35663, y8+1:965.46755, y9+1:1036.50625, y10+1:1093.53259, y11+1:1150.54720]	[b4+1:0.00824];[y7+1:-0.00779, y8+1:0.00202, y9+1:0.00360, y10+1:0.00848, y11+1:0.00163]	[b4+1:16.08];[y7+1:-9.64, y8+1:2.09, y9+1:3.48, y10+1:7.76, y11+1:1.41]	[b4+1:8753];[y7+1:2783, y8+1:5252, y9+1:12035, y10+1:5872, y11+1:17189]	6	T	0.521368	0	0
2019_09_16_StcEmix_35trig_EThcD25_rep1.raw	4360	21.9427	4338	562.582	3	1684.73	P09148	Escherichia coli (strain K12) OX=83333	Galactose-1-phosphate uridylyltransferase	[2 to 11]	TQFNPVDHPH	M,R	TQFNPVDHPH	0	1190.55	6.04319	21	[b1+1, b2+1, b8+1];[y1+1, y4+1, y6+1]	[b1+1:102.05527, b2+1:230.11348, b8+1:939.43781];[y1+1:156.07672, y4+1:505.20880, y6+1:701.34753]	[b1+1:0.00031, b2+1:-0.00005, b8+1:0.00590];[y1+1:-0.00003, y4+1:-0.00657, y6+1:0.01098]	[b1+1:3.09, b2+1:-0.23, b8+1:6.29];[y1+1:-0.21, y4+1:-13.03, y6+1:15.69]	[b1+1:34519, b2+1:4353, b8+1:4223];[y1+1:12759, y4+1:2757, y6+1:49872]	6	T	0.521368	0	0
2019_09_16_StcEmix_35trig_EThcD25_rep1.raw	16504	60.0252	16468	1135.55	2	2269.09	P23538	Escherichia coli (strain K12) OX=83333	Phosphoenolpyruvate synthase	[290 to 305]	DIFSLTNEEVQELAKQ	R,A	DIFSLTNEEVQELAKQ	0	1862.93	6.04303	2	[b2+1, b3+1, b4+1, b5+1];[y2+1, y10+1]	[b2+1:229.11726, b3+1:376.18689, b4+1:463.21713, b5+1:576.29834];[y2+1:275.17136, y10+1:1187.57239]	[b2+1:-0.00102, b3+1:0.00019, b4+1:-0.00159, b5+1:-0.00445];[y2+1:-0.00003, y10+1:-0.01787]	[b2+1:-4.47, b3+1:0.51, b4+1:-3.45, b5+1:-7.74];[y2+1:-0.09, y10+1:-15.06]	[b2+1:2547, b3+1:10395, b4+1:3599, b5+1:18117];[y2+1:4543, y10+1:4167]	6	T	0.521368	0	0
2019_09_16_StcEmix_35trig_EThcD25_rep1.raw	7840	33.2745	7800	822.907	2	1643.8	DECOY_P33369	Escherichia coli (strain K12) OX=83333	Putative multidrug resistance outer membrane protein MdtQ	[291 to 299]	AVSGALLQR	R,T	AVSGALLQR	0	913.535	6.04298	111	[b2+1];[y1+1, y2+1, y3+1, y4+1, y5+1]	[b2+1:171.11301];[y1+1:175.11889, y2+1:303.17737, y3+1:416.26190, y4+1:529.34442, y5+1:600.38331]	[b2+1:0.00020];[y1+1:-0.00006, y2+1:-0.00016, y3+1:0.00031, y4+1:-0.00124, y5+1:0.00054]	[b2+1:1.19];[y1+1:-0.36, y2+1:-0.53, y3+1:0.75, y4+1:-2.34, y5+1:0.90]	[b2+1:4818];[y1+1:106190, y2+1:58625, y3+1:86174, y4+1:36400, y5+1:46786]	6	D	0.522436	0	0
2019_09_16_StcEmix_35trig_EThcD25_rep1.raw	9327	37.9917	9301	522.932	3	1565.77	DECOY_Q06067	Escherichia coli (strain K12) OX=83333	Signal transduction histidine-protein kinase AtoS	[463 to 475]	SYVLPTNTRMVER	G,G	SYVLPTN[Common Artifact:Deamidation on N]TRMVER	1	1565.79	6.04284	1	[b2+1, b3+1, b5+1, b6+1];[y1+1, y7+1]	[b2+1:251.10246, b3+1:350.16968, b5+1:560.30139, b6+1:661.35754];[y1+1:175.11914, y7+1:906.43112]	[b2+1:-0.00017, b3+1:-0.00137, b5+1:-0.00648, b6+1:0.00199];[y1+1:0.00019, y7+1:-0.01506]	[b2+1:-0.68, b3+1:-3.92, b5+1:-11.59, b6+1:3.01];[y1+1:1.08, y7+1:-16.63]	[b2+1:7037, b3+1:4469, b5+1:2832, b6+1:3243];[y1+1:34680, y7+1:28478]	6	D	0.522946	0	0
2019_09_16_StcEmix_35trig_EThcD25_rep1.raw	7314	31.6043	7284	860.424	2	1718.83	P28635	Escherichia coli (strain K12) OX=83333	D-methionine-binding lipoprotein MetQ	[106 to 119]	VGNTFVYPIAGYSK	A,K	VGN[Common Artifact:Deamidation on N]TFVYPIAGYSK	1	1515.76	6.04283	16	[b10+1, b11+1];[y1+1, y2+1, y4+1, y5+1]	[b10+1:1063.52893, b11+1:1120.54810];[y1+1:147.11249, y2+1:234.14482, y4+1:454.23044, y5+1:525.27216]	[b10+1:-0.01694, b11+1:-0.01924];[y1+1:-0.00032, y2+1:-0.00001, y4+1:0.00081, y5+1:0.00542]	[b10+1:-15.95, b11+1:-17.19];[y1+1:-2.17, y2+1:-0.05, y4+1:1.79, y5+1:10.33]	[b10+1:2941, b11+1:7389];[y1+1:3680, y2+1:6970, y4+1:2828, y5+1:3575]	6	T	0.522946	0	0
2019_09_16_StcEmix_35trig_EThcD25_rep1.raw	14039	52.3393	14016	877.667	4	3506.64	DECOY_P17169	Escherichia coli (strain K12) OX=83333	Glutamine--fructose-6-phosphate aminotransferase [isomerizing]	[291 to 319]	GALSEFWYRSVMGSNYSTGCALIQIHEVK	I,S	GALSEFWYRSVMGSN[Common Artifact:Deamidation on N]YSTGC[Common Fixed:Carbamidomethyl on C]ALIQIHEVK	2	3303.57	6.04253	9	[b3+1, b4+1];[y1+1, y2+1, y3+1, y13+2]	[b3+1:242.14920, b4+1:329.18277];[y1+1:147.11296, y2+1:246.18143, y3+1:375.22421, y13+2:728.39593]	[b3+1:-0.00072, b4+1:0.00082];[y1+1:0.00016, y2+1:0.00021, y3+1:0.00040, y13+2:0.02215]	[b3+1:-2.98, b4+1:2.51];[y1+1:1.07, y2+1:0.85, y3+1:1.07, y13+2:15.23]	[b3+1:2628, b4+1:2691];[y1+1:4892, y2+1:9579, y3+1:7322, y13+2:5544]	6	D	0.523404	0	0
2019_09_16_StcEmix_35trig_EThcD25_rep1.raw	11448	44.4847	11437	990.236	4	3956.91	Q14242	Homo sapiens	P-selectin glycoprotein ligand 1	[246 to 276]	TEPSATEALSMEPTTKRGLFIPFSVSSVTHK	S,G	TEPSATEALSMEPTTKRGLFIPFSVSSVTHK	0	3347.71	6.0425	48	[y6+1, y7+1, y8+1, y10+1, y11+1, y12+1]	[y6+1:658.34674, y7+1:757.41882, y8+1:844.44891, y10+1:1088.57410, y11+1:1201.65552, y12+1:1348.72839]	[y6+1:-0.00512, y7+1:-0.00146, y8+1:-0.00339, y10+1:0.00061, y11+1:-0.00203, y12+1:0.00243]	[y6+1:-7.80, y7+1:-1.92, y8+1:-4.02, y10+1:0.56, y11+1:-1.69, y12+1:1.80]	[y6+1:3152, y7+1:2786, y8+1:3423, y10+1:58804, y11+1:5467, y12+1:6700]	6	T	0.523404	0	0
2019_09_16_StcEmix_35trig_EThcD25_rep1.raw	12019	46.2518	12014	1156.9	3	3467.68	DECOY_P37769	Escherichia coli (strain K12) OX=83333	2-dehydro-3-deoxy-D-gluconate 5-dehydrogenase	[199 to 225]	GLATVQEITETPEVINIGVIDCGAQAL	R,G	GLATVQEITETPEVIN[Common Artifact:Deamidation on N]IGVIDC[Common Fixed:Carbamidomethyl on C]GAQAL	2	2811.42	6.04249	27	[b2+1, b3+1];[y2+1, y3+1, y4+1, y5+1]	[b2+1:171.11287, b3+1:242.14929];[y2+1:203.13943, y3+1:331.19824, y4+1:402.23389, y5+1:459.26163]	[b2+1:0.00007, b3+1:-0.00063];[y2+1:0.00042, y3+1:0.00065, y4+1:-0.00082, y5+1:0.00545]	[b2+1:0.38, b3+1:-2.60];[y2+1:2.06, y3+1:1.96, y4+1:-2.05, y5+1:11.90]	[b2+1:6820, b3+1:3960];[y2+1:12259, y3+1:3648, y4+1:2914, y5+1:3627]	6	D	0.523404	0	0
2019_09_16_StcEmix_35trig_EThcD25_rep1.raw	16578	60.2504	16567	995.745	4	3978.95	P33024	Escherichia coli (strain K12) OX=83333	Putative pseudouridine transporter	[146 to 170]	AVTTIFLGQNEIPAIVKPFIDRMNR	V,N	AVTTIFLGQNEIPAIVKPFIDRMNR	0	2842.55	6.04248	125	[b2+1, b3+1, b4+1, b5+1];[y3+1, y6+1]	[b2+1:171.11314, b3+1:272.16107, b4+1:373.20966, b5+1:486.29358];[y3+1:420.20931, y6+1:804.41718]	[b2+1:0.00034, b3+1:0.00059, b4+1:0.00149, b5+1:0.00135];[y3+1:0.00694, y6+1:0.00269]	[b2+1:2.00, b3+1:2.17, b4+1:4.02, b5+1:2.79];[y3+1:16.56, y6+1:3.35]	[b2+1:3579, b3+1:10302, b4+1:6680, b5+1:5563];[y3+1:27309, y6+1:3131]	6	T	0.523404	0	0
2019_09_16_StcEmix_35trig_EThcD25_rep1.raw	6874	30.2151	6855	677.936	5	3384.64	P33013	Escherichia coli (strain K12) OX=83333	D-alanyl-D-alanine carboxypeptidase DacD	[134 to 162]	CVALADYIAGGQRQFVEMMNNYAEKLHLK	A,D	C[Common Fixed:Carbamidomethyl on C]VALADYIAGGQRQFVEM[Common Variable:Oxidation on M]MNNYAEKLHLK	2	3384.64	6.04234	227	[b2+1, b5+1];[y1+1, y2+1, y3+1, y4+1]	[b2+1:260.10623, b5+1:515.26068];[y1+1:147.11249, y2+1:260.19690, y3+1:397.25543, y4+1:510.34030]	[b2+1:-0.00011, b5+1:-0.00395];[y1+1:-0.00032, y2+1:0.00003, y3+1:-0.00035, y4+1:0.00046]	[b2+1:-0.41, b5+1:-7.68];[y1+1:-2.17, y2+1:0.12, y3+1:-0.88, y4+1:0.90]	[b2+1:6815, b5+1:5005];[y1+1:6259, y2+1:6494, y3+1:81376, y4+1:17854]	6	T	0.523404	0	0
2019_09_16_StcEmix_35trig_EThcD25_rep1.raw	9865	39.6404	9862	787.389	5	3931.91	DECOY_P33369	Escherichia coli (strain K12) OX=83333	Putative multidrug resistance outer membrane protein MdtQ	[76 to 106]	TQVQSAARAVDNVAEVVAKNYSAISLNSEAK	L,A	TQVQSAARAVDNVAEVVAKN[Common Artifact:Deamidation on N]YSAISLN[Common Artifact:Deamidation on N]SEAK	2	3234.64	6.04221	6	[b8+1, b9+1, b10+1, b11+1];[y1+1, y11+1]	[b8+1:842.43817, b9+1:913.47559, b10+1:1012.54132, b11+1:1127.56449];[y1+1:147.11272, y11+1:1183.60364]	[b8+1:-0.00972, b9+1:-0.00942, b10+1:-0.01210, b11+1:-0.01588];[y1+1:-0.00009, y11+1:0.01953]	[b8+1:-11.55, b9+1:-10.32, b10+1:-11.96, b11+1:-14.09];[y1+1:-0.60, y11+1:16.51]	[b8+1:3143, b9+1:9356, b10+1:5460, b11+1:3791];[y1+1:2230, y11+1:5102]	6	D	0.524468	0	0
2019_09_16_StcEmix_35trig_EThcD25_rep1.raw	6621	29.4015	6605	623.292	4	2489.14	DECOY_P0AGE0	Escherichia coli (strain K12) OX=83333	Single-stranded DNA-binding protein	[71 to 83]	TGGVNVVVETTYR	M,D	TGGVNVVVETTYR	0	1393.72	6.04212	13	[b1+1, b2+1, b3+1, b5+1];[y1+1, y2+1]	[b1+1:102.05482, b2+1:159.07646, b3+1:216.09747, b5+1:429.20602];[y1+1:175.11928, y2+1:338.18259]	[b1+1:-0.00013, b2+1:0.00004, b3+1:-0.00041, b5+1:-0.00320];[y1+1:0.00033, y2+1:0.00031]	[b1+1:-1.29, b2+1:0.27, b3+1:-1.90, b5+1:-7.47];[y1+1:1.87, y2+1:0.91]	[b1+1:7479, b2+1:16690, b3+1:3785, b5+1:3107];[y1+1:41273, y2+1:4033]	6	D	0.524973	0	0
2019_09_16_StcEmix_35trig_EThcD25_rep1.raw	14801	54.7925	14777	933.51	2	1865.01	P25894	Escherichia coli (strain K12) OX=83333	Metalloprotease LoiP	[72 to 89]	RLTTIANALGNNINGQPV	K,N	RLTTIANALGNNINGQPV	0	1865.01	6.04211	115	[b6+1, b15+1];[y2+1, y3+1, y12+1, y17+1]	[b6+1:656.39728, b15+1:1523.82328];[y2+1:215.13887, y3+1:343.19754, y12+1:1210.62008, y17+1:1709.91422]	[b6+1:-0.01171, b15+1:-0.00559];[y2+1:-0.00015, y3+1:-0.00006, y12+1:0.00261, y17+1:-0.00385]	[b6+1:-17.86, b15+1:-3.67];[y2+1:-0.69, y3+1:-0.16, y12+1:2.16, y17+1:-2.25]	[b6+1:17545, b15+1:14263];[y2+1:11854, y3+1:127405, y12+1:27967, y17+1:6138]	6	T	0.524973	0	0
2019_09_16_StcEmix_35trig_EThcD25_rep1.raw	9367	38.0948	9322	756.368	2	1510.72	DECOY_P19318	Escherichia coli (strain K12) OX=83333	Respiratory nitrate reductase 2 beta chain	[180 to 191]	WDMAMKYVPSRQ	K,A	WDMAMKYVPSRQ	0	1510.71	6.04192	38	[b1+1, b2+1];[y6+2, y8+1, y10+1, y11+1]	[b1+1:187.08662, b2+1:302.11406];[y6+2:375.20087, y8+1:1008.51831, y10+1:1210.61846, y11+1:1325.64966]	[b1+1:0.00003, b2+1:0.00053];[y6+2:0.00040, y8+1:-0.01120, y10+1:0.01135, y11+1:0.01560]	[b1+1:0.19, b2+1:1.76];[y6+2:0.54, y8+1:-11.12, y10+1:9.38, y11+1:11.78]	[b1+1:8356, b2+1:32485];[y6+2:3722, y8+1:9329, y10+1:45354, y11+1:38440]	6	D	0.526036	0	0
2019_09_16_StcEmix_35trig_EThcD25_rep1.raw	5850	26.8653	5833	749.652	3	2245.93	DECOY_P0A6E4	Escherichia coli (strain K12) OX=83333	Argininosuccinate synthase	[34 to 41]	TDTIDLNR	R,M	TDTIDLN[Common Artifact:Deamidation on N]R	1	947.456	6.04184	7	[b1+1, b2+1];[y1+1, y2+1, y3+1, y6+1]	[b1+1:102.05527, b2+1:217.08202];[y1+1:175.11902, y2+1:290.14581, y3+1:403.22943, y6+1:732.37561]	[b1+1:0.00032, b2+1:0.00012];[y1+1:0.00007, y2+1:-0.00008, y3+1:-0.00053, y6+1:-0.01303]	[b1+1:3.17, b2+1:0.55];[y1+1:0.38, y2+1:-0.28, y3+1:-1.31, y6+1:-17.82]	[b1+1:2800, b2+1:3935];[y1+1:65112, y2+1:19874, y3+1:14836, y6+1:4280]	6	D	0.526539	0	0
2019_09_16_StcEmix_35trig_EThcD25_rep1.raw	13418	50.4636	13391	877.665	4	3506.63	P23874	Escherichia coli (strain K12) OX=83333	Serine/threonine-protein kinase toxin HipA	[245 to 266]	TVLLRLPQEDMCQTFGLPSSVK	R,Y	TVLLRLPQEDMC[Common Fixed:Carbamidomethyl on C]QTFGLPSSVK	1	2518.29	6.04179	2	[b1+1, b2+1];[y1+1, y2+1, y5+1, y6+1]	[b1+1:102.05493, b2+1:201.12340];[y1+1:147.11316, y2+1:246.18130, y5+1:517.29809, y6+1:630.38316]	[b1+1:-0.00002, b2+1:0.00003];[y1+1:0.00036, y2+1:0.00009, y5+1:0.00005, y6+1:0.00106]	[b1+1:-0.23, b2+1:0.14];[y1+1:2.43, y2+1:0.35, y5+1:0.09, y6+1:1.69]	[b1+1:1690, b2+1:6062];[y1+1:9044, y2+1:14022, y5+1:13333, y6+1:8601]	6	T	0.526539	0	0
2019_09_16_StcEmix_35trig_EThcD25_rep1.raw	12335	47.1559	12312	934.103	3	2799.29	DECOY_Q47208	Escherichia coli (strain K12) OX=83333	Protein FdrA	[512 to 534]	LAKNAPTGMMVSVDDVNESESLK	L,R	LAKNAPTGMMVSVDDVNESESLK	0	2434.17	6.04158	69	[b14+1];[y1+1, y5+1, y6+1, y7+1, y8+1]	[b14+1:1415.68494];[y1+1:147.11288, y5+1:563.30432, y6+1:692.34697, y7+1:806.38824, y8+1:905.46112]	[b14+1:-0.01720];[y1+1:0.00008, y5+1:0.00080, y6+1:0.00086, y7+1:-0.00079, y8+1:0.00367]	[b14+1:-12.16];[y1+1:0.55, y5+1:1.43, y6+1:1.24, y7+1:-0.99, y8+1:4.06]	[b14+1:5416];[y1+1:8688, y5+1:20412, y6+1:11133, y7+1:17757, y8+1:9482]	6	D	0.526984	0	0
2019_09_16_StcEmix_35trig_EThcD25_rep1.raw	7648	32.6793	7627	781.577	5	3902.85	P04995	Escherichia coli (strain K12) OX=83333	Exodeoxyribonuclease I	[171 to 198]	KANGIEHSNAHDAMADVYATIAMAKLVK	T,T	KAN[Common Artifact:Deamidation on N]GIEHSNAHDAMADVYATIAMAKLVK	1	2969.47	6.04158	58	[b1+1, b2+1, b3+1];[y1+1, y2+1, y3+1]	[b1+1:129.10237, b2+1:200.13924, b3+1:315.16446];[y1+1:147.11309, y2+1:246.18073, y3+1:359.26526]	[b1+1:0.00013, b2+1:-0.00012, b3+1:-0.00184];[y1+1:0.00029, y2+1:-0.00049, y3+1:-0.00002]	[b1+1:1.03, b2+1:-0.59, b3+1:-5.85];[y1+1:1.96, y2+1:-2.01, y3+1:-0.06]	[b1+1:31371, b2+1:4164, b3+1:4517];[y1+1:34629, y2+1:12821, y3+1:6501]	6	T	0.526984	0	0
2019_09_16_StcEmix_35trig_EThcD25_rep1.raw	10590	41.8231	10570	965.917	4	3859.64	DECOY_P24183	Escherichia coli (strain K12) OX=83333	Formate dehydrogenase, nitrate-inducible, major subunit	[190 to 213]	MIFPGTPTGPAANGFDPIDNGTWK	Q,S	M[Common Variable:Oxidation on M]IFPGTPTGPAANGFDPIDN[Common Artifact:Deamidation on N]GTWK	2	2520.16	6.0415	117	[b6+1, b9+1];[y1+1, y2+1, y5+1, y8+1]	[b6+1:663.31677, b9+1:918.45117];[y1+1:147.11281, y2+1:333.19186, y5+1:606.28918, y8+1:931.43640]	[b6+1:-0.00029, b9+1:0.01221];[y1+1:0.00000, y2+1:-0.00025, y5+1:0.00098, y8+1:-0.01557]	[b6+1:-0.43, b9+1:13.30];[y1+1:0.03, y2+1:-0.76, y5+1:1.62, y8+1:-16.74]	[b6+1:3226, b9+1:13509];[y1+1:16672, y2+1:84125, y5+1:43288, y8+1:7312]	6	D	0.526984	0	0
2019_09_16_StcEmix_35trig_EThcD25_rep1.raw	13213	49.9054	13187	878.406	4	3509.59	P42588	Escherichia coli (strain K12) OX=83333	Putrescine aminotransferase	[177 to 193]	SGAFHGKSLGALSATAK	T,S	SGAFHGKSLGALSATAK	0	1601.85	6.04149	214	[b3+1, b4+1, b9+1, b16+1];[y1+1, y8+1]	[b3+1:216.09766, b4+1:363.16553, b9+1:885.46838, b16+1:1456.77173];[y1+1:147.11311, y8+1:718.41650]	[b3+1:-0.00023, b4+1:-0.00077, b9+1:0.01065, b16+1:0.01743];[y1+1:0.00031, y8+1:0.00712]	[b3+1:-1.05, b4+1:-2.12, b9+1:12.04, b16+1:11.97];[y1+1:2.12, y8+1:9.93]	[b3+1:18857, b4+1:6369, b9+1:16432, b16+1:9273];[y1+1:12229, y8+1:3419]	6	T	0.526984	0	0
2019_09_16_StcEmix_35trig_EThcD25_rep1.raw	18653	66.5333	18620	1010.03	2	2018.04	P0A9Q1	Escherichia coli (strain K12) OX=83333	Aerobic respiration control protein ArcA	[91 to 108]	LGLEIGADDYITKPFNPR	I,E	LGLEIGADDYITKPFNPR	0	2018.05	6.04127	1	[b3+1, b4+1, b5+1];[y5+1, y6+1, y13+1]	[b3+1:284.19659, b4+1:413.24036, b5+1:526.32520];[y5+1:630.32477, y6+1:758.42261, y13+1:1493.72253]	[b3+1:-0.00027, b4+1:0.00090, b5+1:0.00167];[y5+1:-0.01105, y6+1:-0.00818, y13+1:-0.01578]	[b3+1:-0.97, b4+1:2.17, b5+1:3.18];[y5+1:-17.56, y6+1:-10.80, y13+1:-10.57]	[b3+1:6348, b4+1:14254, b5+1:2950];[y5+1:6293, y6+1:3529, y13+1:3991]	6	T	0.526984	0	0
2019_09_16_StcEmix_35trig_EThcD25_rep1.raw	10852	42.6196	10820	629.298	2	1256.58	DECOY_P07359	Homo sapiens OX=9606	Platelet glycoprotein Ib alpha chain	[128 to 137]	FDPHLFPDNR	C,S	FDPHLFPDNR	0	1256.59	6.04102	3	[b3+1, b4+1, b5+1, b6+1, b7+1];[y1+1]	[b3+1:360.15489, b4+1:497.21271, b5+1:610.29878, b6+1:757.36383, b7+1:854.41962];[y1+1:175.11873]	[b3+1:-0.00051, b4+1:-0.00160, b5+1:0.00040, b6+1:-0.00296, b7+1:0.00007];[y1+1:-0.00022]	[b3+1:-1.42, b4+1:-3.23, b5+1:0.66, b6+1:-3.91, b7+1:0.08];[y1+1:-1.28]	[b3+1:58643, b4+1:12458, b5+1:20316, b6+1:6404, b7+1:18909];[y1+1:6132]	6	D	0.527426	0	0
2019_09_16_StcEmix_35trig_EThcD25_rep1.raw	7720	32.9153	7699	672.832	4	2687.3	DECOY_P08244	Escherichia coli (strain K12) OX=83333	Orotidine 5'-phosphate decarboxylase	[166 to 183]	ATNPIDHFKLDLFIDFGR	A,Q	ATN[Common Artifact:Deamidation on N]PIDHFKLDLFIDFGR	1	2119.07	6.04095	60	[b2+1, b3+1, b4+1, b5+1];[y1+1, y2+1]	[b2+1:173.09216, b3+1:288.11871, b4+1:385.17224, b5+1:498.25586];[y1+1:175.11874, y2+1:232.14044]	[b2+1:0.00009, b3+1:-0.00030, b4+1:0.00046, b5+1:0.00002];[y1+1:-0.00021, y2+1:0.00003]	[b2+1:0.55, b3+1:-1.04, b4+1:1.20, b5+1:0.04];[y1+1:-1.20, y2+1:0.11]	[b2+1:2434, b3+1:25549, b4+1:29069, b5+1:16468];[y1+1:7271, y2+1:2720]	6	D	0.527426	0	0
2019_09_16_StcEmix_35trig_EThcD25_rep1.raw	11745	45.4425	11717	861.42	2	1720.83	P69451	Escherichia coli (strain K12) OX=83333	Long-chain-fatty-acid--CoA ligase	[484 to 498]	AAVGVPSGSSGEAVK	V,I	AAVGVPSGSSGEAVK	0	1314.68	6.04094	19	[b2+1, b3+1];[y1+1, y2+1, y4+1, y14+1]	[b2+1:143.08128, b3+1:242.14981];[y1+1:147.11296, y2+1:246.18111, y4+1:446.26102, y14+1:1244.64926]	[b2+1:-0.00022, b3+1:-0.00011];[y1+1:0.00016, y2+1:-0.00010, y4+1:0.00009, y14+1:0.00115]	[b2+1:-1.55, b3+1:-0.44];[y1+1:1.07, y2+1:-0.43, y4+1:0.21, y14+1:0.93]	[b2+1:6330, b3+1:6357];[y1+1:20011, y2+1:38075, y4+1:34859, y14+1:53310]	6	T	0.527426	0	0
2019_09_16_StcEmix_35trig_EThcD25_rep1.raw	12300	47.0536	12275	885.775	3	2654.3	P39410	Escherichia coli (strain K12) OX=83333	Toxin YjjJ	[363 to 386]	YDMLPMVYAPNSAGMLRDAAIEVK	V,F	YDMLPMVYAPNSAGMLRDAAIEVK	0	2654.29	6.0403	64	[b4+1];[y1+1, y2+1, y3+1, y6+1, y7+1]	[b4+1:523.22626];[y1+1:147.11293, y2+1:246.18129, y3+1:375.22495, y6+1:630.38506, y7+1:745.40784]	[b4+1:0.00416];[y1+1:0.00013, y2+1:0.00007, y3+1:0.00113, y6+1:0.00295, y7+1:-0.00121]	[b4+1:7.97];[y1+1:0.86, y2+1:0.29, y3+1:3.03, y6+1:4.69, y7+1:-1.62]	[b4+1:10087];[y1+1:10659, y2+1:16066, y3+1:5484, y6+1:7542, y7+1:5408]	6	T	0.527426	0	0
2019_09_16_StcEmix_35trig_EThcD25_rep1.raw	11745	45.4425	11717	863.66	4	3450.61	P69797	Escherichia coli (strain K12) OX=83333	PTS system mannose-specific EIIAB component	[137 to 163]	AAPAPAAAAPKAAPTPAKPMGPNDYMV	K,I	AAPAPAAAAPKAAPTPAKPMGPNDYM[Common Variable:Oxidation on M]V	1	2591.29	6.04022	100	[b2+1, b3+1, b4+1];[y3+1, y4+1, y9+1]	[b2+1:143.08128, b3+1:240.13405, b4+1:311.17178];[y3+1:428.17838, y4+1:543.21960, y9+1:1039.40762]	[b2+1:-0.00022, b3+1:-0.00022, b4+1:0.00040];[y3+1:-0.00661, y4+1:0.00768, y9+1:-0.01471]	[b2+1:-1.55, b3+1:-0.92, b4+1:1.30];[y3+1:-15.47, y4+1:14.16, y9+1:-14.17]	[b2+1:6330, b3+1:8077, b4+1:4399];[y3+1:3531, y4+1:7673, y9+1:126145]	6	T	0.527426	0	0
2019_09_16_StcEmix_35trig_EThcD25_rep1.raw	8615	35.7572	8610	833.041	3	2496.1	DECOY_P27249	Escherichia coli (strain K12) OX=83333	Bifunctional uridylyltransferase/uridylyl-removing enzyme	[856 to 871]	IGGVTLEDRPWVCPNQ	K,P	IGGVTLEDRPWVC[Common Fixed:Carbamidomethyl on C]PNQ	1	1839.89	6.03979	36	[b2+1, b3+1, b4+1];[y3+1, y4+1, y5+1]	[b2+1:171.11259, b3+1:228.13406, b4+1:327.20255];[y3+1:358.17291, y4+1:518.20138, y5+1:617.27356]	[b2+1:-0.00021, b3+1:-0.00020, b4+1:-0.00014];[y3+1:0.00080, y4+1:-0.00138, y5+1:0.00239]	[b2+1:-1.23, b3+1:-0.90, b4+1:-0.42];[y3+1:2.23, y4+1:-2.67, y5+1:3.87]	[b2+1:12590, b3+1:27252, b4+1:6168];[y3+1:10112, y4+1:19140, y5+1:4489]	6	D	0.528481	0	0
2019_09_16_StcEmix_35trig_EThcD25_rep1.raw	5510	25.7034	5483	646.362	2	1290.71	DECOY_P39393	Escherichia coli (strain K12) OX=83333	Putative uncharacterized protein YjiV	[275 to 285]	LVNLQGNKFMK	N,E	LVNLQGNKFMK	0	1290.71	6.03949	9	[b1+1, b2+1];[y1+1, y8+1, y9+1, y10+1]	[b1+1:114.09163, b2+1:213.15988];[y1+1:147.11290, y8+1:965.51949, y9+1:1079.56335, y10+1:1178.63379]	[b1+1:0.00029, b2+1:0.00013];[y1+1:0.00010, y8+1:-0.00421, y9+1:-0.00327, y10+1:-0.00125]	[b1+1:2.55, b2+1:0.60];[y1+1:0.65, y8+1:-4.36, y9+1:-3.03, y10+1:-1.06]	[b1+1:25738, b2+1:3508];[y1+1:27132, y8+1:8419, y9+1:30279, y10+1:19812]	6	D	0.529536	0	0
2019_09_16_StcEmix_35trig_EThcD25_rep1.raw	6522	29.0772	6498	546.614	3	1636.82	DECOY_P0CK95	Escherichia coli (strain K12) OX=83333	Putative lipoprotein AcfD homolog	[300 to 314]	QELGGTYNSANLNKK	F,P	QELGGTYN[Common Artifact:Deamidation on N]SANLNKK	1	1636.81	6.03915	261	[b1+1, b8+2, b9+2];[y1+1, y6+1, y7+1]	[b1+1:129.06584, b8+2:432.69835, b9+2:476.21308];[y1+1:147.11311, y6+1:687.41487, y7+1:774.44672]	[b1+1:-0.00001, b8+2:0.01603, b9+2:0.01347];[y1+1:0.00031, y6+1:0.00007, y7+1:-0.00011]	[b1+1:-0.10, b8+2:18.57, b9+2:14.17];[y1+1:2.12, y6+1:0.11, y7+1:-0.14]	[b1+1:9645, b8+2:20353, b9+2:10710];[y1+1:4899, y6+1:127470, y7+1:103021]	6	D	0.530591	0	0
2019_09_16_StcEmix_35trig_EThcD25_rep1.raw	13349	50.2699	13329	877.664	4	3506.63	DECOY_P00893	Escherichia coli (strain K12) OX=83333	Acetolactate synthase isozyme 3 large subunit	[261 to 283]	TVTKSISTPDIDIHLVTANPCYK	A,A	TVTKSISTPDIDIHLVTAN[Common Artifact:Deamidation on N]PC[Common Fixed:Carbamidomethyl on C]YK	2	2573.3	6.03897	19	[b2+1, b5+1, b6+1, b7+1];[y1+1, y2+1]	[b2+1:201.12334, b5+1:517.29822, b6+1:630.38153, b7+1:717.41510];[y1+1:147.11282, y2+1:310.17532]	[b2+1:-0.00003, b5+1:0.00018, b6+1:-0.00057, b7+1:0.00097];[y1+1:0.00002, y2+1:-0.00081]	[b2+1:-0.16, b5+1:0.35, b6+1:-0.91, b7+1:1.35];[y1+1:0.13, y2+1:-2.62]	[b2+1:2938, b5+1:13941, b6+1:6090, b7+1:7152];[y1+1:10430, y2+1:2953]	6	D	0.531646	0	0
2019_09_16_StcEmix_35trig_EThcD25_rep1.raw	7050	30.7643	7026	626.285	2	1250.56	DECOY_P52074	Escherichia coli (strain K12) OX=83333	Glycolate oxidase iron-sulfur subunit	[40 to 50]	GSELANMKNDR	K,L	GSELANM[Common Variable:Oxidation on M]KN[Common Artifact:Deamidation on N]DR	2	1250.56	6.0389	74	[b2+1, b3+1, b5+1, b10+1];[y1+1, y2+1]	[b2+1:145.06082, b3+1:274.10336, b5+1:458.22394, b10+1:1077.46301];[y1+1:175.11902, y2+1:290.14600]	[b2+1:0.00005, b3+1:0.00000, b5+1:-0.00060, b10+1:0.01130];[y1+1:0.00007, y2+1:0.00010]	[b2+1:0.37, b3+1:0.00, b5+1:-1.32, b10+1:10.49];[y1+1:0.38, y2+1:0.35]	[b2+1:43080, b3+1:19570, b5+1:3161, b10+1:3182];[y1+1:74191, y2+1:5714]	6	D	0.532139	0	0
2019_09_16_StcEmix_35trig_EThcD25_rep1.raw	18154	65.0564	18131	835.466	3	2503.38	P0A742	Escherichia coli (strain K12) OX=83333	Large-conductance mechanosensitive channel	[108 to 130]	EPAAAPAPTKEEVLLTEIRDLLK	E,E	EPAAAPAPTKEEVLLTEIRDLLK	0	2503.39	6.0389	171	[b9+1, b12+1, b13+1, b14+1];[y1+1, y2+1]	[b9+1:806.39545, b12+1:1192.58618, b13+1:1291.66101, b14+1:1404.74023];[y1+1:147.11301, y2+1:260.19672]	[b9+1:-0.00885, b12+1:0.00174, b13+1:0.00815, b14+1:0.00331];[y1+1:0.00020, y2+1:-0.00015]	[b9+1:-10.99, b12+1:1.46, b13+1:6.32, b14+1:2.36];[y1+1:1.39, y2+1:-0.59]	[b9+1:2630, b12+1:9572, b13+1:12428, b14+1:3378];[y1+1:27240, y2+1:22729]	6	T	0.532139	0	0
2019_09_16_StcEmix_35trig_EThcD25_rep1.raw	4360	21.9427	4338	561.236	4	2240.91	DECOY_P33924	Escherichia coli (strain K12) OX=83333	Putative uncharacterized outer membrane protein YejO	[308 to 315]	NEALSWSH	R,N	NEALSWSH	0	942.42	6.03888	37	[b1+1];[y1+1, y2+1, y3+1, y6+2, y7+1]	[b1+1:115.05031];[y1+1:156.07672, y2+1:243.10831, y3+1:429.18698, y6+2:350.67415, y7+1:829.38525]	[b1+1:0.00010];[y1+1:-0.00003, y2+1:-0.00047, y3+1:-0.00111, y6+2:-0.00028, y7+1:0.00136]	[b1+1:0.91];[y1+1:-0.21, y2+1:-1.96, y3+1:-2.60, y6+2:-0.40, y7+1:1.64]	[b1+1:1801];[y1+1:12759, y2+1:6590, y3+1:19105, y6+2:44370, y7+1:13011]	6	D	0.533123	0	0
2019_09_16_StcEmix_35trig_EThcD25_rep1.raw	14357	53.3611	14350	958.453	5	4787.23	DECOY_P0ADT5	Escherichia coli (strain K12) OX=83333	Putative acid--amine ligase YgiC	[11 to 45]	SMDQTILARDERIGIGAPQDNVLWSGILMYSDGFK	R,P	SM[Common Variable:Oxidation on M]DQTILARDERIGIGAPQDNVLWSGILM[Common Variable:Oxidation on M]YSDGFK	2	3927.91	6.03884	43	[b10+1];[y1+1, y2+1, y3+1, y4+1, y11+1]	[b10+1:1147.53796];[y1+1:147.11293, y2+1:294.18100, y3+1:351.20325, y4+1:466.23071, y11+1:1233.58374]	[b10+1:-0.00324];[y1+1:0.00013, y2+1:-0.00022, y3+1:0.00057, y4+1:0.00109, y11+1:0.00174]	[b10+1:-2.82];[y1+1:0.86, y2+1:-0.74, y3+1:1.61, y4+1:2.34, y11+1:1.41]	[b10+1:4372];[y1+1:4223, y2+1:2582, y3+1:15619, y4+1:10376, y11+1:3367]	6	D	0.533123	0	0
2019_09_16_StcEmix_35trig_EThcD25_rep1.raw	7720	32.9153	7699	672.802	4	2687.18	P33348	Escherichia coli (strain K12) OX=83333	Uncharacterized protein YehL	[179 to 193]	TGPELTGEASQLYAR	M,E	TGPELTGEASQLYAR	0	1591.78	6.03858	31	[b1+1, b2+1, b3+1, b4+1, b5+1];[y1+1]	[b1+1:102.05500, b2+1:159.07661, b3+1:256.12921, b4+1:385.17224, b5+1:498.25586];[y1+1:175.11874]	[b1+1:0.00005, b2+1:0.00020, b3+1:0.00003, b4+1:0.00046, b5+1:0.00002];[y1+1:-0.00021]	[b1+1:0.45, b2+1:1.24, b3+1:0.11, b4+1:1.20, b5+1:0.04];[y1+1:-1.20]	[b1+1:3916, b2+1:14409, b3+1:7529, b4+1:29069, b5+1:16468];[y1+1:7271]	6	T	0.533123	0	0
2019_09_16_StcEmix_35trig_EThcD25_rep1.raw	4454	22.255	4437	711.816	4	2843.23	P0AE85	Escherichia coli (strain K12) OX=83333	Periplasmic protein CpxP	[69 to 83]	EQPPVNVSELETMHR	H,L	EQPPVNVSELETM[Common Variable:Oxidation on M]HR	1	1780.84	6.03843	14	[b1+1, b3+1, b4+1];[y1+1, y10+3, y11+2]	[b1+1:130.04988, b3+1:355.16058, b4+1:452.21341];[y1+1:175.11874, y10+3:411.19830, y11+2:665.82880]	[b1+1:0.00001, b3+1:-0.00063, b4+1:-0.00057];[y1+1:-0.00021, y10+3:0.00679, y11+2:0.00834]	[b1+1:0.09, b3+1:-1.77, b4+1:-1.25];[y1+1:-1.20, y10+3:5.52, y11+2:6.27]	[b1+1:1962, b3+1:8709, b4+1:4054];[y1+1:9950, y10+3:8099, y11+2:35380]	6	T	0.533123	0	0
2019_09_16_StcEmix_35trig_EThcD25_rep1.raw	6385	28.6269	6366	641.801	4	2563.17	DECOY_P77196	Escherichia coli (strain K12) OX=83333	Putative outer membrane usher protein YfcU	[189 to 205]	VGDADILLRTGGMNQTR	A,H	VGDADILLRTGGM[Common Variable:Oxidation on M]N[Common Artifact:Deamidation on N]QTR	2	1832.91	6.03825	68	[b1+1, b2+1, b3+1, b4+1];[y1+1, y9+1]	[b1+1:100.07568, b2+1:157.09720, b3+1:272.12408, b4+1:343.16064];[y1+1:175.11909, y9+1:1037.49487]	[b1+1:-0.00001, b2+1:0.00004, b3+1:-0.00001, b4+1:-0.00057];[y1+1:0.00014, y9+1:0.01561]	[b1+1:-0.07, b2+1:0.28, b3+1:-0.05, b4+1:-1.66];[y1+1:0.78, y9+1:15.06]	[b1+1:3654, b2+1:11659, b3+1:26456, b4+1:13067];[y1+1:66127, y9+1:3866]	6	D	0.533613	0	0
2019_09_16_StcEmix_35trig_EThcD25_rep1.raw	7802	33.1767	7782	758.591	4	3030.34	P38134	Escherichia coli (strain K12) OX=83333	Tyrosine-protein kinase etk	[156 to 179]	TVGENGHYTLEGEEFTVNGMVGQR	L,L	TVGEN[Common Artifact:Deamidation on N]GHYTLEGEEFTVNGMVGQR	1	2624.18	6.03812	53	[b1+1, b2+1, b3+1];[y1+1, y4+1, y9+1]	[b1+1:102.05505, b2+1:201.12321, b3+1:258.14456];[y1+1:175.11916, y4+1:459.26772, y9+1:961.49866]	[b1+1:0.00009, b2+1:-0.00015, b3+1:-0.00027];[y1+1:0.00020, y4+1:0.00031, y9+1:0.01028]	[b1+1:0.90, b2+1:-0.77, b3+1:-1.05];[y1+1:1.17, y4+1:0.68, y9+1:10.70]	[b1+1:7244, b2+1:8365, b3+1:24039];[y1+1:6001, y4+1:38312, y9+1:14579]	6	T	0.533613	0	0
2019_09_16_StcEmix_35trig_EThcD25_rep1.raw	5447	25.5198	5418	790.706	3	2369.1	DECOY_P0A698	Escherichia coli (strain K12) OX=83333	UvrABC system protein A	[796 to 812]	KGEPQSLVNDVMQSVTQ	R,A	KGEPQSLVNDVM[Common Variable:Oxidation on M]QSVTQ	1	1874.9	6.03803	124	[b1+1, b2+1, b3+1, b5+1, b6+1];[y6+1]	[b1+1:129.10249, b2+1:186.12381, b3+1:315.16626, b5+1:540.28180, b6+1:627.30945];[y6+1:709.33032]	[b1+1:0.00025, b2+1:0.00011, b3+1:-0.00004, b5+1:0.00416, b6+1:-0.00022];[y6+1:0.01181]	[b1+1:1.93, b2+1:0.58, b3+1:-0.12, b5+1:7.72, b6+1:-0.35];[y6+1:16.67]	[b1+1:94163, b2+1:29008, b3+1:13336, b5+1:5634, b6+1:16161];[y6+1:10994]	6	D	0.534103	0	0
2019_09_16_StcEmix_35trig_EThcD25_rep1.raw	10639	41.967	10623	555.825	2	1109.64	Q8WXI7.3	Homo sapiens OX=9606	Mucin-16 segment	[599 to 607]	HLLSPLFQR	K,S	HLLSPLFQR	0	1109.63	6.03793	0	[b1+1, b2+1];[y1+1, y5+1, y6+1, y7+1]	[b1+1:138.06628, b2+1:251.15019];[y1+1:175.11939, y5+1:660.37897, y6+1:747.41266, y7+1:860.49561]	[b1+1:0.00010, b2+1:-0.00006];[y1+1:0.00044, y5+1:-0.00380, y6+1:-0.00214, y7+1:-0.00326]	[b1+1:0.70, b2+1:-0.24];[y1+1:2.53, y5+1:-5.77, y6+1:-2.87, y7+1:-3.79]	[b1+1:2914, b2+1:30675];[y1+1:12928, y5+1:4240, y6+1:6023, y7+1:14610]	6	T	0.534103	0	0
2019_09_16_StcEmix_35trig_EThcD25_rep1.raw	9506	38.5097	9496	581.265	3	1740.77	DECOY_P0A8G0	Escherichia coli (strain K12) OX=83333	UvrABC system protein C	[385 to 399]	AAEEFELNQSATEMR	R,S	AAEEFELNQSATEM[Common Variable:Oxidation on M]R	1	1740.76	6.03783	184	[b2+1, b3+1, b4+1, b9+1];[y1+1, y8+1]	[b2+1:143.08139, b3+1:272.12399, b4+1:401.16772, b9+1:1032.47852];[y1+1:175.11913, y8+1:952.42053]	[b2+1:-0.00011, b3+1:-0.00010, b4+1:0.00103, b9+1:0.01525];[y1+1:0.00017, y8+1:0.00526]	[b2+1:-0.80, b3+1:-0.38, b4+1:2.58, b9+1:14.78];[y1+1:1.00, y8+1:5.53]	[b2+1:2910, b3+1:7634, b4+1:4971, b9+1:14899];[y1+1:80170, y8+1:3042]	6	D	0.534643	0	0
2019_09_16_StcEmix_35trig_EThcD25_rep1.raw	14526	53.8927	14520	959.054	5	4790.23	DECOY_P09147	Escherichia coli (strain K12) OX=83333	UDP-glucose 4-epimerase	[58 to 87]	KGCAKSFANVVDLVSNGVGAGLNYIHVGPK	P,N	KGC[Common Fixed:Carbamidomethyl on C]AKSFAN[Common Artifact:Deamidation on N]VVDLVSNGVGAGLNYIHVGPK	2	3071.59	6.03745	1	[b1+1, b6+1, b7+1, b9+1, b11+1];[y1+1]	[b1+1:129.10237, b6+1:632.30823, b7+1:779.37756, b9+1:965.45404, b11+1:1163.59827];[y1+1:147.11290]	[b1+1:0.00013, b6+1:-0.01023, b7+1:-0.00931, b9+1:0.00311, b11+1:0.01051];[y1+1:0.00010]	[b1+1:1.03, b6+1:-16.20, b7+1:-11.96, b9+1:3.23, b11+1:9.04];[y1+1:0.65]	[b1+1:3832, b6+1:3804, b7+1:6062, b9+1:8071, b11+1:3324];[y1+1:4164]	6	D	0.534643	0	0
2019_09_16_StcEmix_35trig_EThcD25_rep1.raw	4023	20.8783	4002	529.239	2	1056.46	DECOY_P0AE88	Escherichia coli (strain K12) OX=83333	Transcriptional regulatory protein CpxR	[110 to 117]	QQESWHSR	Q,R	QQESWHSR	0	1056.47	6.0374	12	[b1+1, b4+1];[y1+1, y2+1, y6+1, y7+1]	[b1+1:129.06596, b4+1:473.19870];[y1+1:175.11896, y2+1:262.15158, y6+1:801.37225, y7+1:929.41766]	[b1+1:0.00011, b4+1:-0.00035];[y1+1:0.00001, y2+1:0.00060, y6+1:0.00843, y7+1:-0.00474]	[b1+1:0.86, b4+1:-0.75];[y1+1:0.03, y2+1:2.30, y6+1:10.53, y7+1:-5.11]	[b1+1:3569, b4+1:9968];[y1+1:122957, y2+1:3378, y6+1:11183, y7+1:4868]	6	D	0.534643	0	0
2019_09_16_StcEmix_35trig_EThcD25_rep1.raw	7565	32.4002	7546	565.271	3	1692.79	DECOY_P0ABK2	Escherichia coli (strain K12) OX=83333	Cytochrome bd-I ubiquinol oxidase subunit 2	[135 to 149]	KNLPNSAAYHDMTSK	E,V	KN[Common Artifact:Deamidation on N]LPNSAAYHDM[Common Variable:Oxidation on M]TSK	2	1692.78	6.03731	105	[b1+1, b2+1, b5+1];[y1+1, y4+1, y6+1]	[b1+1:129.10231, b2+1:244.12962, b5+1:568.32025];[y1+1:147.11290, y4+1:482.22406, y6+1:734.30945]	[b1+1:0.00007, b2+1:0.00044, b5+1:0.01131];[y1+1:0.00010, y4+1:-0.00385, y6+1:-0.00432]	[b1+1:0.55, b2+1:1.81, b5+1:19.94];[y1+1:0.65, y4+1:-8.00, y6+1:-5.89]	[b1+1:49733, b2+1:10976, b5+1:69583];[y1+1:26293, y4+1:4776, y6+1:2811]	6	D	0.534643	0	0
2019_09_16_StcEmix_35trig_EThcD25_rep1.raw	8955	36.8127	8942	838.079	3	2511.22	P76079	Escherichia coli (strain K12) OX=83333	1,2-phenylacetyl-CoA epoxidase, subunit C	[202 to 221]	GINEATLNVPQEQAYRTGGK	A,K	GINEATLN[Common Artifact:Deamidation on N]VPQEQAYRTGGK	1	2146.07	6.03716	23	[b2+1, b4+1, b12+1];[y1+1, y2+1, y3+1]	[b2+1:171.11284, b4+1:414.19748, b12+1:1267.61401];[y1+1:147.11247, y2+1:204.13412, y3+1:261.15524]	[b2+1:0.00003, b4+1:-0.00085, b12+1:-0.00246];[y1+1:-0.00033, y2+1:-0.00014, y3+1:-0.00049]	[b2+1:0.20, b4+1:-2.05, b12+1:-1.94];[y1+1:-2.27, y2+1:-0.70, y3+1:-1.88]	[b2+1:12051, b4+1:3545, b12+1:12060];[y1+1:2843, y2+1:2387, y3+1:4934]	6	T	0.534643	0	0
2019_09_16_StcEmix_35trig_EThcD25_rep1.raw	11463	44.5328	11456	559.939	3	1676.8	P0A8G0	Escherichia coli (strain K12) OX=83333	UvrABC system protein C	[298 to 311]	TFVGQFYLQGSQMR	E,T	TFVGQFYLQGSQM[Common Variable:Oxidation on M]R	1	1676.8	6.03696	27	[b1+1, b6+1];[y1+1, y2+1, y6+1, y7+1]	[b1+1:102.05505, b6+1:680.34955];[y1+1:175.11951, y2+1:322.15500, y6+1:722.31653, y7+1:835.40436]	[b1+1:0.00010, b6+1:0.00931];[y1+1:0.00055, y2+1:0.00065, y6+1:-0.00847, y7+1:-0.00471]	[b1+1:0.98, b6+1:13.71];[y1+1:3.19, y2+1:2.01, y6+1:-11.74, y7+1:-5.64]	[b1+1:4790, b6+1:7740];[y1+1:2382, y2+1:49273, y6+1:10163, y7+1:2796]	6	T	0.534643	0	0
2019_09_16_StcEmix_35trig_EThcD25_rep1.raw	12211	46.7816	12191	1178.28	4	4709.08	P25549	Escherichia coli (strain K12) OX=83333	Putative sulfatase AslA	[12 to 34]	VAVAAALPLMASAADTPSTATAR	V,K	VAVAAALPLMASAADTPSTATAR	0	2155.13	6.03685	4	[b2+1, b3+1];[y1+1, y7+1, y8+1, y9+1]	[b2+1:171.11314, b3+1:270.18097];[y1+1:175.11909, y7+1:703.37878, y8+1:804.42095, y9+1:919.46136]	[b2+1:0.00034, b3+1:-0.00025];[y1+1:0.00014, y7+1:0.00546, y8+1:-0.00006, y9+1:0.01341]	[b2+1:2.00, b3+1:-0.92];[y1+1:0.82, y7+1:7.77, y8+1:-0.07, y9+1:14.61]	[b2+1:3182, b3+1:9005];[y1+1:5055, y7+1:2761, y8+1:8821, y9+1:3502]	6	T	0.534643	0	0
2019_09_16_StcEmix_35trig_EThcD25_rep1.raw	13337	50.2316	13320	614.332	3	1839.97	P28697	Escherichia coli (strain K12) OX=83333	Uncharacterized protein MbiA	[95 to 111]	SLLAILSPPKCCNSPAI	R,S	SLLAILSPPKC[Common Fixed:Carbamidomethyl on C]C[Common Fixed:Carbamidomethyl on C]NSPAI	2	1839.96	6.03671	105	[b2+1, b3+1];[y3+1, y10+1, y12+2, y13+1]	[b2+1:201.12334, b3+1:314.20792];[y3+1:300.19150, y10+1:1143.54321, y12+2:672.33278, y13+1:1456.73900]	[b2+1:-0.00003, b3+1:0.00048];[y3+1:-0.00028, y10+1:0.01469, y12+2:0.01367, y13+1:0.01032]	[b2+1:-0.16, b3+1:1.54];[y3+1:-0.95, y10+1:12.85, y12+2:10.18, y13+1:7.09]	[b2+1:8816, b3+1:13139];[y3+1:24847, y10+1:31593, y12+2:3506, y13+1:5206]	6	T	0.534643	0	0
2019_09_16_StcEmix_35trig_EThcD25_rep1.raw	13213	49.9054	13187	877.662	4	3506.62	P17115	Escherichia coli (strain K12) OX=83333	Arabinose 5-phosphate isomerase GutQ	[263 to 286]	TPVNEAMTVGGTTLQSQSRAIDAK	T,E	TPVN[Common Artifact:Deamidation on N]EAM[Common Variable:Oxidation on M]TVGGTTLQSQSRAIDAK	2	2491.22	6.0367	48	[b1+1, b2+1, b7+1];[y1+1, y4+1, y5+1]	[b1+1:102.05505, b2+1:199.10780, b7+1:760.32593];[y1+1:147.11311, y4+1:446.26061, y5+1:517.29895]	[b1+1:0.00009, b2+1:0.00008, b7+1:0.00775];[y1+1:0.00031, y4+1:-0.00032, y5+1:0.00091]	[b1+1:0.90, b2+1:0.43, b7+1:10.20];[y1+1:2.12, y4+1:-0.72, y5+1:1.77]	[b1+1:2661, b2+1:5576, b7+1:3132];[y1+1:12229, y4+1:19144, y5+1:16155]	6	T	0.534643	0	0
2019_09_16_StcEmix_35trig_EThcD25_rep1.raw	15210	56.0574	15188	984.757	4	3935	Q8WXI7.3	Homo sapiens OX=9606	Mucin-16 segment	[105 to 134]	TPASLSGPTTASPLLVLFTINFTITNLRYE	R,E	TPASLSGPTTASPLLVLFTIN[Common Artifact:Deamidation on N]FTITNLRYE	1	3237.72	6.03664	34	[b2+1, b6+1, b12+1];[y5+1, y6+1, y7+1]	[b2+1:199.10771, b6+1:557.28894, b12+1:1071.53284];[y5+1:694.34271, y6+1:795.38971, y7+1:908.47524]	[b2+1:-0.00001, b6+1:-0.00401, b12+1:0.00116];[y5+1:-0.00915, y6+1:-0.00983, y7+1:-0.00836]	[b2+1:-0.04, b6+1:-7.21, b12+1:1.08];[y5+1:-13.20, y6+1:-12.38, y7+1:-9.22]	[b2+1:7085, b6+1:4204, b12+1:19072];[y5+1:8931, y6+1:5876, y7+1:10210]	6	T	0.534643	0	0
2019_09_16_StcEmix_35trig_EThcD25_rep1.raw	9681	39.0945	9669	1098.46	3	3292.37	DECOY_P0ACD8	Escherichia coli (strain K12) OX=83333	Hydrogenase-1 large chain	[202 to 219]	WSYREQENLQQINTDSGK	I,V	WSYREQEN[Common Artifact:Deamidation on N]LQQIN[Common Artifact:Deamidation on N]TDSGK	2	2196.99	6.03658	16	[b2+1, b3+1, b8+1, b10+1];[y1+1, y9+1]	[b2+1:274.11877, b3+1:437.18192, b8+1:1094.46497, b10+1:1335.58948];[y1+1:147.11285, y9+1:991.48852]	[b2+1:0.00016, b3+1:-0.00003, b8+1:0.01120, b10+1:-0.00693];[y1+1:0.00005, y9+1:0.01944]	[b2+1:0.57, b3+1:-0.07, b8+1:10.24, b10+1:-5.19];[y1+1:0.34, y9+1:19.62]	[b2+1:5730, b3+1:3098, b8+1:3916, b10+1:11048];[y1+1:16589, y9+1:10905]	6	D	0.534643	0	0
2019_09_16_StcEmix_35trig_EThcD25_rep1.raw	4967	23.9609	4947	550.819	2	1099.62	P28721	Escherichia coli (strain K12) OX=83333	Protein GltF	[141 to 151]	KIGAASIGIDR	Q,S	KIGAASIGIDR	0	1099.63	6.03656	212	[b1+1];[y1+1, y2+1, y3+1, y4+1, y6+1]	[b1+1:129.10246];[y1+1:175.11929, y2+1:290.14542, y3+1:403.22961, y4+1:460.25211, y6+1:660.37471]	[b1+1:0.00022];[y1+1:0.00033, y2+1:-0.00048, y3+1:-0.00035, y4+1:0.00068, y6+1:0.00720]	[b1+1:1.74];[y1+1:1.92, y2+1:-1.65, y3+1:-0.87, y4+1:1.49, y6+1:10.91]	[b1+1:13515];[y1+1:354802, y2+1:97855, y3+1:163387, y4+1:21155, y6+1:21841]	6	T	0.534643	0	0
2019_09_16_StcEmix_35trig_EThcD25_rep1.raw	16636	60.4512	16617	757.368	2	1512.72	DECOY_P00864	Escherichia coli (strain K12) OX=83333	Phosphoenolpyruvate carboxylase	[477 to 489]	EGLAETHRTSEQR	L,I	EGLAETHRTSEQR	0	1512.73	6.03656	96	[b2+1, b3+1, b4+1, b5+1, b6+1];[y1+1]	[b2+1:187.07150, b3+1:300.15485, b4+1:371.19296, b5+1:500.22916, b6+1:601.27380];[y1+1:175.11890]	[b2+1:0.00017, b3+1:-0.00055, b4+1:0.00045, b5+1:-0.00595, b6+1:-0.00898];[y1+1:-0.00006]	[b2+1:0.91, b3+1:-1.84, b4+1:1.22, b5+1:-11.91, b6+1:-14.96];[y1+1:-0.32]	[b2+1:13814, b3+1:23455, b4+1:36257, b5+1:8547, b6+1:6863];[y1+1:5265]	6	D	0.534643	0	0
2019_09_16_StcEmix_35trig_EThcD25_rep1.raw	8918	36.6923	8905	552.259	3	1653.75	P02943	Escherichia coli (strain K12) OX=83333	Maltoporin	[19 to 33]	MSAQAMAVDFHGYAR	V,S	MSAQAMAVDFHGYAR	0	1653.74	6.03648	184	[b4+1, b5+1];[y1+1, y7+1, y8+1, y9+1]	[b4+1:418.17285, b5+1:489.21323];[y1+1:175.11929, y7+1:865.38402, y8+1:964.46246, y9+1:1035.49500]	[b4+1:-0.00263, b5+1:0.00063];[y1+1:0.00034, y7+1:-0.01111, y8+1:-0.00108, y9+1:-0.00566]	[b4+1:-6.30, b5+1:1.29];[y1+1:1.96, y7+1:-12.85, y8+1:-1.12, y9+1:-5.47]	[b4+1:8540, b5+1:13840];[y1+1:188717, y7+1:48070, y8+1:33317, y9+1:24207]	6	T	0.534643	0	0
2019_09_16_StcEmix_35trig_EThcD25_rep1.raw	7918	33.5304	7893	502.935	3	1505.78	P25894	Escherichia coli (strain K12) OX=83333	Metalloprotease LoiP	[175 to 187]	LGEKLVNSQFSQR	N,Q	LGEKLVN[Common Artifact:Deamidation on N]SQFSQR	1	1505.78	6.03641	10	[b2+1, b3+1, b7+1];[y1+1, y3+1, y6+1]	[b2+1:171.11292, b3+1:300.15451, b7+1:755.44052];[y1+1:175.11903, y3+1:390.21033, y6+1:752.35663]	[b2+1:0.00011, b3+1:-0.00089, b7+1:0.01074];[y1+1:0.00008, y3+1:0.00077, y6+1:-0.01195]	[b2+1:0.65, b3+1:-2.96, b7+1:14.24];[y1+1:0.47, y3+1:1.98, y6+1:-15.90]	[b2+1:3414, b3+1:2789, b7+1:30200];[y1+1:26337, y3+1:2844, y6+1:9279]	6	T	0.534643	0	0
2019_09_16_StcEmix_35trig_EThcD25_rep1.raw	7919	33.5318	7893	526.776	2	1051.54	DECOY_P0AA16	Escherichia coli (strain K12) OX=83333	DNA-binding dual transcriptional regulator OmpR	[110 to 119]	PAGPLENAQR	S,R	PAGPLENAQR	0	1051.54	6.03633	8	[b3+1, b4+1, b7+1, b9+1];[y1+1, y2+1]	[b3+1:226.11874, b4+1:323.17107, b7+1:679.34296, b9+1:878.44733];[y1+1:175.11890, y2+1:303.17764]	[b3+1:0.00013, b4+1:-0.00031, b7+1:0.00199, b9+1:0.01067];[y1+1:-0.00006, y2+1:0.00011]	[b3+1:0.56, b4+1:-0.97, b7+1:2.93, b9+1:12.16];[y1+1:-0.32, y2+1:0.37]	[b3+1:3110, b4+1:31493, b7+1:13573, b9+1:6656];[y1+1:24651, y2+1:9889]	6	D	0.534643	0	0
2019_09_16_StcEmix_35trig_EThcD25_rep1.raw	12405	47.352	12397	1560.89	4	6239.54	DECOY_P76335	Escherichia coli (strain K12) OX=83333	Putative outer membrane protein YedS	[10 to 49]	TAVGNARGNMFNDAGAYTDGGFEPLMDTWAEVDYVVGYNR	Y,G	TAVGN[Common Artifact:Deamidation on N]ARGNMFN[Common Artifact:Deamidation on N]DAGAYTDGGFEPLMDTWAEVDYVVGYNR	2	4344.9	6.03607	17	[b12+1];[y1+1, y2+1, y3+1, y8+1, y35+2]	[b12+1:1235.53845];[y1+1:175.11914, y2+1:289.16232, y3+1:452.22438, y8+1:985.46600, y35+2:1951.84105]	[b12+1:-0.00890];[y1+1:0.00019, y2+1:0.00044, y3+1:-0.00083, y8+1:-0.00777, y35+2:-0.03129]	[b12+1:-7.21];[y1+1:1.08, y2+1:1.54, y3+1:-1.83, y8+1:-7.89, y35+2:-8.02]	[b12+1:3083];[y1+1:9813, y2+1:7249, y3+1:14370, y8+1:3545, y35+2:3173]	6	D	0.534643	0	0
2019_09_16_StcEmix_35trig_EThcD25_rep1.raw	4494	22.3969	4468	577.301	2	1152.59	P28635	Escherichia coli (strain K12) OX=83333	D-methionine-binding lipoprotein MetQ	[134 to 144]	AVPNDPTNLGR	V,S	AVPNDPTNLGR	0	1152.59	6.03602	101	[b2+1, b3+1, b4+1, b9+1];[y1+1, y10+1]	[b2+1:171.11287, b3+1:268.16565, b4+1:382.20856, b9+1:922.47156];[y1+1:175.11908, y10+1:1082.55920]	[b2+1:0.00007, b3+1:0.00008, b4+1:0.00006, b9+1:0.00869];[y1+1:0.00013, y10+1:0.00031]	[b2+1:0.38, b3+1:0.30, b4+1:0.16, b9+1:9.43];[y1+1:0.73, y10+1:0.28]	[b2+1:87662, b3+1:7336, b4+1:3414, b9+1:3173];[y1+1:7978, y10+1:79529]	6	T	0.534643	0	0
2019_09_16_StcEmix_35trig_EThcD25_rep1.raw	8995	36.9458	8972	690.879	2	1379.74	P0CK95	Escherichia coli (strain K12) OX=83333	Putative lipoprotein AcfD homolog	[1148 to 1160]	VPYGGLIYIKGNS	K,S	VPYGGLIYIKGNS	0	1379.74	6.03601	79	[b2+1, b3+1, b5+1, b7+1];[y3+1, y4+1]	[b2+1:197.12874, b3+1:360.19180, b5+1:474.23535, b7+1:700.40051];[y3+1:277.11798, y4+1:405.21289]	[b2+1:0.00028, b3+1:0.00002, b5+1:0.00064, b7+1:-0.00233];[y3+1:0.00372, y4+1:0.00367]	[b2+1:1.45, b3+1:0.06, b5+1:1.36, b7+1:-3.32];[y3+1:13.47, y4+1:9.07]	[b2+1:108910, b3+1:7343, b5+1:2852, b7+1:9726];[y3+1:6402, y4+1:14176]	6	T	0.534643	0	0
2019_09_16_StcEmix_35trig_EThcD25_rep1.raw	10527	41.6272	10516	571.266	3	1710.78	P03018	Escherichia coli (strain K12) OX=83333	DNA helicase II	[661 to 675]	TPMVENDSGYKLGQR	G,V	TPM[Common Variable:Oxidation on M]VEN[Common Artifact:Deamidation on N]DSGYKLGQR	2	1710.79	6.03599	27	[b1+1, b3+1, b5+1, b6+1];[y1+1, y3+1]	[b1+1:102.05490, b3+1:346.14111, b5+1:574.26300, b6+1:689.28949];[y1+1:175.11894, y3+1:360.19879]	[b1+1:-0.00005, b3+1:-0.00201, b5+1:0.00887, b6+1:0.00842];[y1+1:-0.00001, y3+1:-0.00020]	[b1+1:-0.53, b3+1:-5.81, b5+1:15.48, b6+1:12.24];[y1+1:-0.06, y3+1:-0.56]	[b1+1:2601, b3+1:3198, b5+1:7662, b6+1:9288];[y1+1:42973, y3+1:43761]	6	T	0.534643	0	0
2019_09_16_StcEmix_35trig_EThcD25_rep1.raw	14006	52.2321	13975	1150.56	3	3448.67	P28246	Escherichia coli (strain K12) OX=83333	Bicyclomycin resistance protein	[109 to 134]	GLAAAAASVVINALMRDIYPKEEFSR	H,M	GLAAAAASVVIN[Common Artifact:Deamidation on N]ALMRDIYPKEEFSR	1	2792.45	6.03596	25	[b2+1, b3+1, b4+1];[y4+1, y5+1, y8+1]	[b2+1:171.11298, b3+1:242.15045, b4+1:313.18671];[y4+1:538.26575, y5+1:667.31506, y8+1:1055.49585]	[b2+1:0.00017, b3+1:0.00053, b4+1:-0.00033];[y4+1:0.00376, y5+1:0.01048, y8+1:-0.01979]	[b2+1:1.01, b3+1:2.21, b4+1:-1.04];[y4+1:7.00, y5+1:15.73, y8+1:-18.76]	[b2+1:6472, b3+1:4293, b4+1:15507];[y4+1:5136, y5+1:6371, y8+1:10003]	6	T	0.534643	0	0
2019_09_16_StcEmix_35trig_EThcD25_rep1.raw	11470	44.5518	11456	830.452	2	1658.89	P0AB24	Escherichia coli (strain K12) OX=83333	Iron uptake system component EfeO	[311 to 325]	KANPELLAKVDANFK	Q,K	KAN[Common Artifact:Deamidation on N]PELLAKVDAN[Common Artifact:Deamidation on N]FK	2	1658.89	6.03581	22	[b1+1, b2+1, b3+1, b4+1, b5+1];[y1+1]	[b1+1:129.10220, b2+1:200.13898, b3+1:315.16577, b4+1:412.21958, b5+1:541.26141];[y1+1:147.11276]	[b1+1:-0.00004, b2+1:-0.00038, b3+1:-0.00052, b4+1:0.00052, b5+1:-0.00024];[y1+1:-0.00004]	[b1+1:-0.28, b2+1:-1.89, b3+1:-1.67, b4+1:1.25, b5+1:-0.44];[y1+1:-0.29]	[b1+1:8001, b2+1:3373, b3+1:4960, b4+1:38640, b5+1:4005];[y1+1:8506]	6	T	0.534643	0	0
2019_09_16_StcEmix_35trig_EThcD25_rep1.raw	12075	46.4142	12053	650.828	2	1299.64	DECOY_P23930	Escherichia coli (strain K12) OX=83333	Apolipoprotein N-acyltransferase	[257 to 267]	MLPATANYYIK	G,L	M[Common Variable:Oxidation on M]LPATANYYIK	1	1299.65	6.0357	9	[b8+1, b9+1, b10+1];[y1+1, y2+1, y3+1]	[b8+1:878.39412, b9+1:1041.45822, b10+1:1154.54700];[y1+1:147.11299, y2+1:260.19714, y3+1:423.25902]	[b8+1:-0.01354, b9+1:-0.01278, b10+1:-0.00806];[y1+1:0.00019, y2+1:0.00028, y3+1:-0.00118]	[b8+1:-15.44, b9+1:-12.28, b10+1:-6.99];[y1+1:1.28, y2+1:1.06, y3+1:-2.79]	[b8+1:99491, b9+1:44792, b10+1:21689];[y1+1:65903, y2+1:31669, y3+1:15349]	6	D	0.535604	0	0
2019_09_16_StcEmix_35trig_EThcD25_rep1.raw	4631	22.8478	4603	579.33	2	1156.65	DECOY_P0AGD7	Escherichia coli (strain K12) OX=83333	Signal recognition particle protein	[136 to 145]	LKEAQARDVK	A,S	LKEAQARDVK	0	1156.66	6.03531	61	[b3+1, b4+1, b6+1];[y1+1, y6+1, y9+1]	[b3+1:371.22861, b4+1:442.26407, b6+1:641.36182];[y1+1:147.11267, y6+1:716.39337, y9+1:1044.56018]	[b3+1:-0.00029, b4+1:-0.00194, b6+1:0.00011];[y1+1:-0.00013, y6+1:-0.01159, y9+1:-0.01945]	[b3+1:-0.78, b4+1:-4.40, b6+1:0.18];[y1+1:-0.91, y6+1:-16.21, y9+1:-18.64]	[b3+1:42790, b4+1:90636, b6+1:122142];[y1+1:17134, y6+1:389749, y9+1:43774]	6	D	0.535604	0	0
2019_09_16_StcEmix_35trig_EThcD25_rep1.raw	15710	57.5761	15688	577.767	4	2307.04	P33924	Escherichia coli (strain K12) OX=83333	Putative uncharacterized outer membrane protein YejO	[324 to 344]	SYQNGSITYSSKAISENMVIN	R,N	SYQN[Common Artifact:Deamidation on N]GSITYSSKAISENMVIN[Common Artifact:Deamidation on N]	2	2307.06	6.03523	85	[b2+1, b3+1, b4+1, b8+1, b15+2];[y4+1]	[b2+1:251.10245, b3+1:379.16467, b4+1:494.18914, b8+1:852.37622, b15+2:794.86712];[y4+1:477.23065]	[b2+1:-0.00019, b3+1:0.00346, b4+1:0.00098, b8+1:0.00283, b15+2:-0.02199];[y4+1:-0.00710]	[b2+1:-0.74, b3+1:9.15, b4+1:2.00, b8+1:3.33, b15+2:-13.85];[y4+1:-14.90]	[b2+1:12123, b3+1:3658, b4+1:9697, b8+1:8690, b15+2:11209];[y4+1:263896]	6	T	0.535604	0	0
2019_09_16_StcEmix_35trig_EThcD25_rep1.raw	20205	71.4959	20169	801.765	3	2402.27	P43319	Escherichia coli (strain K12) OX=83333	Uncharacterized fimbrial-like protein YraK	[161 to 182]	GANTTFTLYVTKPFLGSMTIPK	I,T	GANTTFTLYVTKPFLGSM[Common Variable:Oxidation on M]TIPK	1	2402.26	6.03508	182	[b2+1, b6+1];[y1+1, y7+1, y8+1, y9+1]	[b2+1:129.06609, b6+1:592.27826];[y1+1:147.11314, y7+1:749.39496, y8+1:862.47473, y9+1:1009.53326]	[b2+1:0.00023, b6+1:0.00571];[y1+1:0.00034, y7+1:0.00876, y8+1:0.00447, y9+1:-0.00542]	[b2+1:1.81, b6+1:9.65];[y1+1:2.33, y7+1:11.70, y8+1:5.18, y9+1:-5.37]	[b2+1:26410, b6+1:7380];[y1+1:2252, y7+1:6964, y8+1:6025, y9+1:3207]	6	T	0.535604	0	0
2019_09_16_StcEmix_35trig_EThcD25_rep1.raw	11774	45.5228	11736	736.412	2	1470.81	DECOY_P0A8T7	Escherichia coli (strain K12) OX=83333	DNA-directed RNA polymerase subunit beta'	[65 to 78]	LEDRKGAVAAETLV	R,R	LEDRKGAVAAETLV	0	1470.8	6.03497	6	[b7+1, b10+1, b11+1, b12+1];[y2+1, y8+1]	[b7+1:770.42139, b10+1:1011.56195, b11+1:1140.60291, b12+1:1241.64819];[y2+1:231.17053, y8+1:773.45136]	[b7+1:0.00586, b10+1:0.00378, b11+1:0.00214, b12+1:-0.00025];[y2+1:0.00021, y8+1:0.01101]	[b7+1:7.61, b10+1:3.74, b11+1:1.88, b12+1:-0.20];[y2+1:0.92, y8+1:14.26]	[b7+1:5129, b10+1:6372, b11+1:5200, b12+1:5313];[y2+1:34584, y8+1:4706]	6	D	0.536082	0	0
2019_09_16_StcEmix_35trig_EThcD25_rep1.raw	6009	27.3712	5971	690.334	4	2757.31	P0A9S5	Escherichia coli (strain K12) OX=83333	Glycerol dehydrogenase	[168 to 194]	GIGDALATWFEARACSRSGATTMAGGK	A,C	GIGDALATWFEARAC[Common Fixed:Carbamidomethyl on C]SRSGATTM[Common Variable:Oxidation on M]AGGK	2	2757.3	6.03496	23	[b2+1, b3+1, b4+1];[y1+1, y2+1, y7+1]	[b2+1:171.11246, b3+1:228.13432, b4+1:343.16119];[y1+1:147.11299, y2+1:204.13432, y7+1:681.33087]	[b2+1:-0.00035, b3+1:0.00006, b4+1:-0.00002];[y1+1:0.00019, y2+1:0.00006, y7+1:0.00727]	[b2+1:-2.04, b3+1:0.24, b4+1:-0.05];[y1+1:1.28, y2+1:0.27, y7+1:10.69]	[b2+1:2501, b3+1:10385, b4+1:3206];[y1+1:11648, y2+1:24869, y7+1:4443]	6	T	0.536082	0	0
2019_09_16_StcEmix_35trig_EThcD25_rep1.raw	13393	50.4005	13374	793.388	5	3961.9	DECOY_P76112	Escherichia coli (strain K12) OX=83333	L-amino acid N-acyltransferase MnaT	[27 to 58]	TGVQPMQATVVFGLSQHLHLSAQNQSEIGAVM	K,V	TGVQPM[Common Variable:Oxidation on M]QATVVFGLSQHLHLSAQNQSEIGAVM	1	3393.68	6.03475	7	[b1+1, b2+1, b3+1];[y7+1, y9+1, y21+2]	[b1+1:102.05511, b2+1:159.07634, b3+1:258.14349];[y7+1:706.33630, y9+1:948.43744, y21+2:1134.08693]	[b1+1:0.00015, b2+1:-0.00008, b3+1:-0.00134];[y7+1:-0.00770, y9+1:-0.00807, y21+2:0.04286]	[b1+1:1.51, b2+1:-0.50, b3+1:-5.21];[y7+1:-10.92, y9+1:-8.52, y21+2:18.91]	[b1+1:12043, b2+1:3627, b3+1:3207];[y7+1:7191, y9+1:3026, y21+2:6565]	6	D	0.536336	0	0
2019_09_16_StcEmix_35trig_EThcD25_rep1.raw	12673	48.2043	12645	867.687	4	3466.72	DECOY_P0A8Y5	Escherichia coli (strain K12) OX=83333	Sugar phosphatase YidA	[2 to 27]	NLVYKEIAFAVGDELNSKTVFNAVEK	M,V	NLVYKEIAFAVGDELNSKTVFN[Common Artifact:Deamidation on N]AVEK	1	2898.5	6.03473	33	[b2+1];[y1+1, y2+1, y3+1, y4+1, y8+1]	[b2+1:228.13437];[y1+1:147.11275, y2+1:276.15518, y3+1:375.22281, y4+1:446.26031, y8+1:908.47156]	[b2+1:0.00010];[y1+1:-0.00006, y2+1:-0.00022, y3+1:-0.00100, y4+1:-0.00061, y8+1:-0.00082]	[b2+1:0.44];[y1+1:-0.39, y2+1:-0.78, y3+1:-2.68, y4+1:-1.37, y8+1:-0.90]	[b2+1:3787];[y1+1:9980, y2+1:3496, y3+1:3551, y4+1:7260, y8+1:4922]	6	D	0.536336	0	0
2019_09_16_StcEmix_35trig_EThcD25_rep1.raw	14656	54.3155	14627	805.44	2	1608.87	P0A847	Escherichia coli (strain K12) OX=83333	Queuine tRNA-ribosyltransferase	[182 to 195]	LFGIIQGSVYEDLR	A,D	LFGIIQGSVYEDLR	0	1608.85	6.03458	91	[b1+1, b3+1, b4+1];[y7+1, y10+1, y11+1]	[b1+1:114.09147, b3+1:318.17697, b4+1:431.26105];[y7+1:881.42975, y10+1:1179.61975, y11+1:1292.68384]	[b1+1:0.00013, b3+1:-0.00425, b4+1:-0.00423];[y7+1:-0.00657, y10+1:0.01932, y11+1:-0.00065]	[b1+1:1.14, b3+1:-13.39, b4+1:-9.84];[y7+1:-7.47, y10+1:16.39, y11+1:-0.51]	[b1+1:5341, b3+1:49760, b4+1:14116];[y7+1:4915, y10+1:14178, y11+1:5483]	6	T	0.536336	0	0
2019_09_16_StcEmix_35trig_EThcD25_rep1.raw	13833	51.6776	13803	719.024	3	2154.05	P43319	Escherichia coli (strain K12) OX=83333	Uncharacterized fimbrial-like protein YraK	[89 to 107]	TTTGHQTGYYKLNDSLDIK	L,T	TTTGHQTGYYKLNDSLDIK	0	2154.06	6.03452	81	[b1+1, b8+1, b12+1];[y1+1, y3+1, y4+1]	[b1+1:102.05537, b8+1:784.35254, b12+1:1351.68408];[y1+1:147.11313, y3+1:375.22397, y4+1:488.30896]	[b1+1:0.00042, b8+1:-0.00587, b12+1:0.01999];[y1+1:0.00032, y3+1:0.00016, y4+1:0.00108]	[b1+1:4.14, b8+1:-7.49, b12+1:14.80];[y1+1:2.22, y3+1:0.42, y4+1:2.23]	[b1+1:15095, b8+1:4063, b12+1:3716];[y1+1:44430, y3+1:5941, y4+1:17109]	6	T	0.536336	0	0
2019_09_16_StcEmix_35trig_EThcD25_rep1.raw	7815	33.2082	7782	803.402	2	1604.79	DECOY_P77432	Escherichia coli (strain K12) OX=83333	Autoinducer-2 kinase	[508 to 522]	ISGTGADLAMLYYKS	R,E	ISGTGADLAM[Common Variable:Oxidation on M]LYYKS	1	1604.78	6.03437	145	[b2+1, b4+1, b7+1, b11+1];[y2+1, y3+1]	[b2+1:201.12288, b4+1:359.19308, b7+1:602.27802, b11+1:1046.51819];[y2+1:234.14468, y3+1:397.20761]	[b2+1:-0.00049, b4+1:0.00057, b7+1:-0.00002, b11+1:-0.00048];[y2+1:-0.00015, y3+1:-0.00055]	[b2+1:-2.45, b4+1:1.60, b7+1:-0.03, b11+1:-0.46];[y2+1:-0.64, y3+1:-1.39]	[b2+1:4571, b4+1:3838, b7+1:7598, b11+1:6466];[y2+1:52654, y3+1:16608]	6	D	0.536336	0	0
2019_09_16_StcEmix_35trig_EThcD25_rep1.raw	14548	53.9684	14539	613.659	3	1837.95	DECOY_P33029	Escherichia coli (strain K12) OX=83333	Uncharacterized oxidoreductase YeiQ	[151 to 166]	LTPAQEDLMLTRAAHR	Q,F	LTPAQEDLM[Common Variable:Oxidation on M]LTRAAHR	1	1837.95	6.03436	220	[b1+1, b2+1, b4+1, b13+2];[y1+1, y12+2]	[b1+1:114.09135, b2+1:215.13914, b4+1:383.22927, b13+2:728.87844];[y1+1:175.11888, y12+2:728.87844]	[b1+1:0.00001, b2+1:0.00013, b4+1:0.00038, b13+2:0.00316];[y1+1:-0.00007, y12+2:0.01708]	[b1+1:0.06, b2+1:0.59, b4+1:0.98, b13+2:2.17];[y1+1:-0.41, y12+2:11.74]	[b1+1:7301, b2+1:37323, b4+1:89909, b13+2:5306];[y1+1:3695, y12+2:5306]	6	D	0.536336	0	0
2019_09_16_StcEmix_35trig_EThcD25_rep1.raw	9944	39.8877	9929	853.417	4	3409.64	P21507	Escherichia coli (strain K12) OX=83333	ATP-dependent RNA helicase SrmB	[2 to 26]	TVTTFSELELDESLLEALQDKGFTR	M,P	TVTTFSELELDESLLEALQDKGFTR	0	2841.43	6.0342	190	[b1+1, b7+1, b8+1, b19+2];[y1+1, y20+2]	[b1+1:102.05515, b7+1:766.34891, b8+1:879.44348, b19+2:1060.53566];[y1+1:175.11887, y20+2:1147.07377]	[b1+1:0.00019, b7+1:-0.01285, b8+1:-0.00234, b19+2:-0.00047];[y1+1:-0.00009, y20+2:-0.01554]	[b1+1:1.88, b7+1:-16.79, b8+1:-2.67, b19+2:-0.22];[y1+1:-0.50, y20+2:-6.78]	[b1+1:1516, b7+1:10562, b8+1:4509, b19+2:57138];[y1+1:8262, y20+2:13136]	6	T	0.536336	0	0
2019_09_16_StcEmix_35trig_EThcD25_rep1.raw	9882	39.6942	9876	964.809	3	2891.4	P20966	Escherichia coli (strain K12) OX=83333	PTS system fructose-specific EIIB'BC component	[86 to 104]	KPYTAPVAATAPVAASGPK	A,R	KPYTAPVAATAPVAASGPK	0	1795.98	6.03414	0	[b1+1, b2+1];[y1+1, y2+1, y3+1, y7+1]	[b1+1:129.10242, b2+1:226.15492];[y1+1:147.11298, y2+1:244.16608, y3+1:301.18741, y7+1:629.37354]	[b1+1:0.00018, b2+1:-0.00008];[y1+1:0.00017, y2+1:0.00052, y3+1:0.00038, y7+1:0.01183]	[b1+1:1.39, b2+1:-0.36];[y1+1:1.18, y2+1:2.12, y3+1:1.25, y7+1:18.83]	[b1+1:7222, b2+1:21003];[y1+1:2047, y2+1:12684, y3+1:13289, y7+1:4056]	6	T	0.536336	0	0
2019_09_16_StcEmix_35trig_EThcD25_rep1.raw	7046	30.7549	7026	554.283	2	1106.55	Q8WXI7.3	Homo sapiens OX=9606	Mucin-16 segment	[543 to 551]	LYVNGFTHR	S,S	LYVN[Common Artifact:Deamidation on N]GFTHR	1	1106.55	6.03371	44	[b2+1];[y1+1, y5+1, y6+1, y7+1, y8+1]	[b2+1:277.15457];[y1+1:175.11917, y5+1:617.31702, y6+1:732.34277, y7+1:831.40631, y8+1:994.47882]	[b2+1:-0.00010];[y1+1:0.00022, y5+1:0.00160, y6+1:0.00041, y7+1:-0.00447, y8+1:0.00472]	[b2+1:-0.35];[y1+1:1.26, y5+1:2.59, y6+1:0.56, y7+1:-5.38, y8+1:4.75]	[b2+1:19725];[y1+1:19470, y5+1:12756, y6+1:40038, y7+1:61293, y8+1:5244]	6	T	0.536336	0	0
2019_09_16_StcEmix_35trig_EThcD25_rep1.raw	16592	60.2997	16584	990.748	4	3958.96	P31057	Escherichia coli (strain K12) OX=83333	3-methyl-2-oxobutanoate hydroxymethyltransferase	[198 to 228]	PVIGIGAGNVTDGQILVMHDAFGITGGHIPK	I,F	PVIGIGAGNVTDGQILVM[Common Variable:Oxidation on M]HDAFGITGGHIPK	1	3099.62	6.0337	24	[b2+1, b3+1, b4+1, b5+1];[y1+1, y3+1]	[b2+1:197.12822, b3+1:310.21234, b4+1:367.23428, b5+1:480.31833];[y1+1:147.11307, y3+1:357.24881]	[b2+1:-0.00023, b3+1:-0.00018, b4+1:0.00030, b5+1:0.00028];[y1+1:0.00026, y3+1:-0.00082]	[b2+1:-1.20, b3+1:-0.57, b4+1:0.81, b5+1:0.59];[y1+1:1.80, y3+1:-2.31]	[b2+1:3570, b3+1:5076, b4+1:11149, b5+1:3572];[y1+1:4071, y3+1:3369]	6	T	0.536336	0	0
2019_09_16_StcEmix_35trig_EThcD25_rep1.raw	9323	37.9829	9301	548.94	3	1643.8	P69490	Escherichia coli (strain K12) OX=83333	Cytochrome c-type biogenesis protein CcmE	[32 to 45]	SNIDLFYTPGEILY	R,G	SNIDLFYTPGEILY	0	1643.81	6.03369	75	[b2+1, b4+1, b8+1, b9+2, b10+1];[y5+1]	[b2+1:202.08275, b4+1:430.19554, b8+1:954.46667, b9+2:526.25691, b10+1:1108.52938];[y5+1:594.32483]	[b2+1:0.00052, b4+1:0.00230, b8+1:0.00995, b9+2:-0.00295, b10+1:-0.00157];[y5+1:0.01147]	[b2+1:2.56, b4+1:5.37, b8+1:10.44, b9+2:-2.80, b10+1:-1.42];[y5+1:19.34]	[b2+1:939369, b4+1:214833, b8+1:198068, b9+2:294634, b10+1:336202];[y5+1:165467]	6	T	0.536336	0	0
2019_09_16_StcEmix_35trig_EThcD25_rep1.raw	16087	58.7149	16068	895.925	2	1789.84	DECOY_P37659	Escherichia coli (strain K12) OX=83333	Cellulose biosynthesis protein BcsG	[92 to 103]	PVDTISPSPIDR	V,L	PVDTISPSPIDR	0	1295.67	6.03366	30	[b2+1];[y1+1, y2+1, y3+1, y10+1, y11+1]	[b2+1:197.12860];[y1+1:175.11905, y2+1:290.14630, y3+1:403.23080, y10+1:1100.54688, y11+1:1199.62573]	[b2+1:0.00015];[y1+1:0.00010, y2+1:0.00041, y3+1:0.00085, y10+1:-0.01135, y11+1:-0.00091]	[b2+1:0.75];[y1+1:0.56, y2+1:1.40, y3+1:2.10, y10+1:-10.33, y11+1:-0.76]	[b2+1:7883];[y1+1:26767, y2+1:5296, y3+1:7352, y10+1:3873, y11+1:4555]	6	D	0.537359	0	0
2019_09_16_StcEmix_35trig_EThcD25_rep1.raw	14335	53.2847	14314	762.425	2	1522.84	DECOY_P39393	Escherichia coli (strain K12) OX=83333	Putative uncharacterized protein YjiV	[689 to 701]	QHWSLIEVVSGRL	R,R	QHWSLIEVVSGRL	0	1522.83	6.03354	3	[b2+1, b4+1, b5+1, b8+1, b9+1];[y4+1]	[b2+1:266.12540, b4+1:539.23560, b5+1:652.32161, b8+1:993.51898, b9+1:1092.58032];[y4+1:432.26236]	[b2+1:0.00063, b4+1:-0.00051, b5+1:0.00144, b8+1:0.00374, b9+1:-0.00333];[y4+1:0.00585]	[b2+1:2.38, b4+1:-0.95, b5+1:2.21, b8+1:3.77, b9+1:-3.05];[y4+1:13.57]	[b2+1:11708, b4+1:5694, b5+1:8032, b8+1:5321, b9+1:7122];[y4+1:2686]	6	D	0.538383	0	0
2019_09_16_StcEmix_35trig_EThcD25_rep1.raw	15763	57.7115	15725	1154.53	2	2307.04	DECOY_P00864	Escherichia coli (strain K12) OX=83333	Phosphoenolpyruvate carboxylase	[332 to 351]	AAMVGADKASDSYGIMVMQK	S,G	AAMVGADKASDSYGIM[Common Variable:Oxidation on M]VM[Common Variable:Oxidation on M]QK	2	2103.96	6.03352	12	[b7+1];[y1+1, y2+1, y7+1, y8+1, y16+2]	[b7+1:616.28003];[y1+1:147.11295, y2+1:275.17142, y7+1:838.43140, y8+1:1001.46527, y16+2:866.88124]	[b7+1:0.00411];[y1+1:0.00014, y2+1:0.00004, y7+1:0.01527, y8+1:-0.01418, y16+2:-0.03285]	[b7+1:6.67];[y1+1:0.97, y2+1:0.13, y7+1:18.24, y8+1:-14.17, y16+2:-18.97]	[b7+1:3055];[y1+1:17361, y2+1:14421, y7+1:8723, y8+1:3417, y16+2:16372]	6	D	0.539406	0	0
2019_09_16_StcEmix_35trig_EThcD25_rep1.raw	9275	37.8484	9240	527.932	3	1580.78	DECOY_P0A910	Escherichia coli (strain K12) OX=83333	Outer membrane protein A	[158 to 171]	RYSVGLSLMGNDPR	F,T	RYSVGLSLM[Common Variable:Oxidation on M]GN[Common Artifact:Deamidation on N]DPR	2	1580.76	6.03345	43	[b1+1];[y1+1, y2+1, y3+1, y4+1, y11+1]	[b1+1:157.10847];[y1+1:175.11931, y2+1:272.17207, y3+1:387.20352, y4+1:502.22928, y11+1:1175.57703]	[b1+1:0.00009];[y1+1:0.00036, y2+1:0.00036, y3+1:0.00486, y4+1:0.00368, y11+1:0.00453]	[b1+1:0.56];[y1+1:2.05, y2+1:1.32, y3+1:12.59, y4+1:7.34, y11+1:3.85]	[b1+1:4885];[y1+1:80091, y2+1:269614, y3+1:3947, y4+1:8565, y11+1:4044]	6	D	0.54043	0	0
2019_09_16_StcEmix_35trig_EThcD25_rep1.raw	9996	40.048	9982	684.366	2	1366.72	DECOY_P64572	Escherichia coli (strain K12) OX=83333	Uncharacterized ATP-binding protein YghR	[37 to 49]	TGNYGIKSMVGIK	K,D	TGNYGIKSMVGIK	0	1366.73	6.03329	10	[b1+1, b10+1, b11+1, b12+1];[y1+1, y4+1]	[b1+1:102.05493, b10+1:1051.50977, b11+1:1108.52954, b12+1:1221.62057];[y1+1:147.11276, y4+1:416.28705]	[b1+1:-0.00002, b10+1:-0.01433, b11+1:-0.01602, b12+1:-0.00905];[y1+1:-0.00004, y4+1:0.00030]	[b1+1:-0.23, b10+1:-13.64, b11+1:-14.46, b12+1:-7.41];[y1+1:-0.29, y4+1:0.73]	[b1+1:2853, b10+1:5991, b11+1:35362, b12+1:4625];[y1+1:12524, y4+1:6652]	6	D	0.541453	0	0
2019_09_16_StcEmix_35trig_EThcD25_rep1.raw	6041	27.4669	6016	745.102	4	2976.38	DECOY_P77334	Escherichia coli (strain K12) OX=83333	Cyclic di-GMP phosphodiesterase PdeR	[529 to 545]	QINGRSDLIVIASHAES	R,V	QINGRSDLIVIASHAES	0	1808.94	6.03327	161	[b1+1, b3+1, b6+1, b7+1];[y7+1, y8+1]	[b1+1:129.06590, b3+1:356.19312, b6+1:656.33789, b7+1:771.36639];[y7+1:714.34161, y8+1:813.41632]	[b1+1:0.00005, b3+1:0.00027, b6+1:-0.00956, b7+1:-0.00800];[y7+1:-0.00008, y8+1:0.00621]	[b1+1:0.38, b3+1:0.76, b6+1:-14.58, b7+1:-10.38];[y7+1:-0.12, y8+1:7.65]	[b1+1:1984, b3+1:3409, b6+1:3746, b7+1:4464];[y7+1:27346, y8+1:8923]	6	D	0.542477	0	0
2019_09_16_StcEmix_35trig_EThcD25_rep1.raw	6621	29.4015	6605	622.068	4	2484.24	DECOY_P39410	Escherichia coli (strain K12) OX=83333	Toxin YjjJ	[115 to 133]	VETQAVSQHTVLQQECLRR	I,M	VETQAVSQHTVLQQEC[Common Fixed:Carbamidomethyl on C]LRR	1	2281.16	6.03317	47	[b1+1, b2+1, b7+1, b11+2];[y1+1, y7+1]	[b1+1:100.07605, b2+1:229.11790, b7+1:715.37488, b11+2:590.80839];[y1+1:175.11928, y7+1:989.48022]	[b1+1:0.00036, b2+1:-0.00038, b7+1:0.01278, b11+2:0.01383];[y1+1:0.00033, y7+1:-0.01430]	[b1+1:3.63, b2+1:-1.66, b7+1:17.89, b11+2:11.73];[y1+1:1.87, y7+1:-14.47]	[b1+1:2427, b2+1:3323, b7+1:3664, b11+2:5470];[y1+1:41273, y7+1:3991]	6	D	0.543235	0	0
2019_09_16_StcEmix_35trig_EThcD25_rep1.raw	21389	75.3133	21361	719.025	3	2154.05	DECOY_P0ADF8	Escherichia coli (strain K12) OX=83333	Acetolactate synthase isozyme 1 small subunit	[68 to 86]	AFLGCVHTMVGPHNRVTLE	R,L	AFLGC[Common Fixed:Carbamidomethyl on C]VHTM[Common Variable:Oxidation on M]VGPHN[Common Artifact:Deamidation on N]RVTLE	3	2154.04	6.03317	154	[b7+1, b8+1];[y6+1, y7+1, y11+2, y12+1]	[b7+1:785.38843, b8+1:886.43506];[y6+1:732.37784, y7+1:869.43591, y11+2:635.32001, y12+1:1370.69836]	[b7+1:0.01212, b8+1:0.01107];[y6+1:-0.01081, y7+1:-0.01165, y11+2:0.00715, y12+1:0.02509]	[b7+1:15.45, b8+1:12.51];[y6+1:-14.78, y7+1:-13.41, y11+2:5.64, y12+1:18.32]	[b7+1:6158, b8+1:7484];[y6+1:25981, y7+1:28888, y11+2:7921, y12+1:4395]	6	D	0.543235	0	0
2019_09_16_StcEmix_35trig_EThcD25_rep1.raw	13301	50.1415	13284	1373.91	3	4118.71	DECOY_P00509	Escherichia coli (strain K12) OX=83333	Aspartate aminotransferase	[130 to 152]	VTESDAAVLTCAGVRENYLGFNK	D,S	VTESDAAVLTC[Common Fixed:Carbamidomethyl on C]AGVREN[Common Artifact:Deamidation on N]YLGFN[Common Artifact:Deamidation on N]K	3	2515.19	6.03315	12	[b2+1, b3+1, b14+1];[y1+1, y4+1, y12+1]	[b2+1:201.12352, b3+1:330.16498, b14+1:1374.64392];[y1+1:147.11279, y4+1:466.22943, y12+1:1369.64903]	[b2+1:0.00015, b3+1:-0.00098, b14+1:-0.01304];[y1+1:-0.00001, y4+1:-0.00019, y12+1:-0.02563]	[b2+1:0.75, b3+1:-2.99, b14+1:-9.49];[y1+1:-0.08, y4+1:-0.42, y12+1:-18.73]	[b2+1:7599, b3+1:8270, b14+1:8626];[y1+1:5254, y4+1:14580, y12+1:5740]	6	D	0.543235	0	0
2019_09_16_StcEmix_35trig_EThcD25_rep1.raw	5947	27.1831	5929	648.837	2	1295.66	P33360	Escherichia coli (strain K12) OX=83333	Glycine betaine uptake system ATP-binding protein YehX	[27 to 40]	GSFSVLIGTSGSGK	E,S	GSFSVLIGTSGSGK	0	1295.67	6.03314	34	[b2+1, b5+1, b6+1, b10+1];[y8+1, y9+1]	[b2+1:145.06157, b5+1:478.22556, b6+1:591.30998, b10+1:949.49072];[y8+1:706.35904, y9+1:819.44513]	[b2+1:0.00080, b5+1:-0.00406, b6+1:-0.00371, b10+1:-0.00820];[y8+1:-0.01396, y9+1:-0.01193]	[b2+1:5.56, b5+1:-8.52, b6+1:-6.29, b10+1:-8.65];[y8+1:-19.79, y9+1:-14.58]	[b2+1:2055, b5+1:118241, b6+1:169496, b10+1:5936];[y8+1:20533, y9+1:5954]	6	T	0.543235	0	0
2019_09_16_StcEmix_35trig_EThcD25_rep1.raw	11189	43.6447	11172	787.879	4	3147.49	Q47146	Escherichia coli (strain K12) OX=83333	Acyl-coenzyme A dehydrogenase	[353 to 374]	IGGPKMAGQGWRMLVECLSVGR	I,G	IGGPKM[Common Variable:Oxidation on M]AGQGWRMLVEC[Common Fixed:Carbamidomethyl on C]LSVGR	2	2417.21	6.03286	13	[b2+1, b3+1];[y1+1, y2+1, y7+1, y9+1]	[b2+1:171.11322, b3+1:228.13362];[y1+1:175.11903, y2+1:232.14047, y7+1:820.40247, y9+1:1032.53097]	[b2+1:0.00042, b3+1:-0.00065];[y1+1:0.00008, y2+1:0.00006, y7+1:0.00430, y9+1:-0.01967]	[b2+1:2.45, b3+1:-2.85];[y1+1:0.47, y2+1:0.24, y7+1:5.25, y9+1:-19.07]	[b2+1:2911, b3+1:10974];[y1+1:2864, y2+1:7195, y7+1:4633, y9+1:6225]	6	T	0.543235	0	0
2019_09_16_StcEmix_35trig_EThcD25_rep1.raw	15006	55.4221	14988	797.898	2	1593.78	P77444	Escherichia coli (strain K12) OX=83333	Cysteine desulfurase	[60 to 73]	TLSAQATEKMENVR	H,K	TLSAQATEKM[Common Variable:Oxidation on M]EN[Common Artifact:Deamidation on N]VR	2	1593.77	6.03273	16	[b1+1, b2+1, b10+1];[y1+1, y7+1, y9+1]	[b1+1:102.05525, b2+1:215.13969, b10+1:1077.53625];[y1+1:175.11896, y7+1:922.44092, y9+1:1094.51562]	[b1+1:0.00030, b2+1:0.00068, b10+1:0.01177];[y1+1:0.00001, y7+1:0.01106, y9+1:0.00097]	[b1+1:2.94, b2+1:3.15, b10+1:10.93];[y1+1:0.03, y7+1:12.01, y9+1:0.89]	[b1+1:1797, b2+1:11141, b10+1:3510];[y1+1:3461, y7+1:16083, y9+1:2527]	6	T	0.543235	0	0
2019_09_16_StcEmix_35trig_EThcD25_rep1.raw	6946	30.4558	6917	529.283	3	1584.83	DECOY_P18775	Escherichia coli (strain K12) OX=83333	Dimethyl sulfoxide reductase DmsA	[240 to 252]	RKALESTMEYITK	L,C	RKALESTM[Common Variable:Oxidation on M]EYITK	1	1584.82	6.03262	69	[b1+1, b10+1];[y1+1, y2+1, y3+1, y7+1]	[b1+1:157.10834, b10+1:1225.59631];[y1+1:147.11299, y2+1:248.16010, y3+1:361.24387, y7+1:901.41863]	[b1+1:-0.00005, b10+1:0.00816];[y1+1:0.00019, y2+1:-0.00038, y3+1:-0.00068, y7+1:-0.01492]	[b1+1:-0.32, b10+1:6.67];[y1+1:1.28, y2+1:-1.54, y3+1:-1.89, y7+1:-16.57]	[b1+1:2891, b10+1:5754];[y1+1:34936, y2+1:30989, y3+1:6816, y7+1:12309]	6	D	0.543235	0	0
2019_09_16_StcEmix_35trig_EThcD25_rep1.raw	4161	21.2965	4134	577.301	2	1152.59	P00452	Escherichia coli (strain K12) OX=83333	Ribonucleoside-diphosphate reductase 1 subunit alpha	[381 to 389]	KYEKDDSIR	T,K	KYEKDDSIR	0	1152.58	6.03238	59	[b1+1, b6+1, b7+1];[y1+1, y2+1, y3+1]	[b1+1:129.10236, b6+1:779.36749, b7+1:866.39954];[y1+1:175.11909, y2+1:288.20306, y3+1:375.23564]	[b1+1:0.00012, b6+1:0.01048, b7+1:0.01050];[y1+1:0.00014, y2+1:0.00005, y3+1:0.00059]	[b1+1:0.91, b6+1:13.47, b7+1:12.13];[y1+1:0.82, y2+1:0.17, y3+1:1.58]	[b1+1:4472, b6+1:7229, b7+1:8327];[y1+1:235921, y2+1:40297, y3+1:126570]	6	T	0.543235	0	0
2019_09_16_StcEmix_35trig_EThcD25_rep1.raw	11683	45.2434	11663	884.917	4	3535.64	P19319	Escherichia coli (strain K12) OX=83333	Respiratory nitrate reductase 2 alpha chain	[669 to 688]	KAEADKAGLSPTEFTAQALK	I,S	KAEADKAGLSPTEFTAQALK	0	2075.09	6.03238	6	[b1+1, b3+1, b4+1, b9+1, b13+1];[y1+1]	[b1+1:129.10217, b3+1:329.18304, b4+1:400.21628, b9+1:884.47198, b13+1:1298.68274];[y1+1:147.11256]	[b1+1:-0.00007, b3+1:0.00110, b4+1:-0.00278, b9+1:-0.01162, b13+1:0.02407];[y1+1:-0.00024]	[b1+1:-0.52, b3+1:3.35, b4+1:-6.97, b9+1:-13.16, b13+1:18.55];[y1+1:-1.64]	[b1+1:5201, b3+1:3714, b4+1:3283, b9+1:4422, b13+1:3819];[y1+1:12088]	6	T	0.543235	0	0
2019_09_16_StcEmix_35trig_EThcD25_rep1.raw	13014	49.3143	12987	586.319	4	2341.25	P77187	Escherichia coli (strain K12) OX=83333	Uncharacterized protein YahF	[5 to 25]	IVIKPNTYFDSVSLMSISTRA	K,N	IVIKPNTYFDSVSLMSISTRA	0	2341.24	6.0322	237	[b1+1, b2+1, b11+1];[y9+1, y11+1, y12+1]	[b1+1:114.09142, b2+1:213.15985, b11+1:1278.65161];[y9+1:965.51208, y11+1:1151.58834, y12+1:1266.61384]	[b1+1:0.00008, b2+1:0.00010, b11+1:-0.02125];[y9+1:0.00363, y11+1:-0.02055, y12+1:-0.02199]	[b1+1:0.73, b2+1:0.46, b11+1:-16.63];[y9+1:3.77, y11+1:-17.86, y12+1:-17.37]	[b1+1:15323, b2+1:5522, b11+1:4029];[y9+1:23586, y11+1:20402, y12+1:18295]	6	T	0.543235	0	0
2019_09_16_StcEmix_35trig_EThcD25_rep1.raw	15476	56.8714	15456	607.673	3	1820	DECOY_P0A9C9	Escherichia coli (strain K12) OX=83333	Fructose-1,6-bisphosphatase 1 class 2	[43 to 60]	SIGELLDGKTIGTASFIV	R,N	SIGELLDGKTIGTASFIV	0	1819.99	6.03217	173	[b2+1, b4+1, b5+1, b6+1];[y5+1, y8+1]	[b2+1:201.12373, b4+1:387.18765, b5+1:500.27051, b6+1:613.35864];[y5+1:536.30292, y8+1:807.44885]	[b2+1:0.00036, b4+1:0.00023, b5+1:-0.00098, b6+1:0.00309];[y5+1:-0.00496, y8+1:-0.01223]	[b2+1:1.78, b4+1:0.59, b5+1:-1.97, b6+1:5.04];[y5+1:-9.26, y8+1:-15.16]	[b2+1:22255, b4+1:5159, b5+1:20127, b6+1:13452];[y5+1:3678, y8+1:3902]	6	D	0.544252	0	0
2019_09_16_StcEmix_35trig_EThcD25_rep1.raw	9477	38.4213	9469	597.954	3	1790.84	DECOY_P77221	Escherichia coli (strain K12) OX=83333	Uncharacterized protein YahG	[268 to 282]	WNLRDIVSQDNAGMR	M,L	WNLRDIVSQDN[Common Artifact:Deamidation on N]AGM[Common Variable:Oxidation on M]R	2	1790.84	6.03216	93	[b1+1, b2+1];[y1+1, y2+1, y3+1, y4+1]	[b1+1:187.08702, b2+1:301.13104];[y1+1:175.11896, y2+1:322.15485, y3+1:379.17365, y4+1:450.20853]	[b1+1:0.00043, b2+1:0.00153];[y1+1:0.00001, y2+1:0.00049, y3+1:-0.00217, y4+1:-0.00440]	[b1+1:2.32, b2+1:5.08];[y1+1:0.03, y2+1:1.54, y3+1:-5.74, y4+1:-9.80]	[b1+1:9033, b2+1:13668];[y1+1:23567, y2+1:75720, y3+1:4025, y4+1:3322]	6	D	0.54527	0	0
2019_09_16_StcEmix_35trig_EThcD25_rep1.raw	8592	35.6821	8588	546.59	3	1636.75	DECOY_P0A7Y4	Escherichia coli (strain K12) OX=83333	Ribonuclease HI	[5 to 19]	QYGTDELTPNMAAAR	V,A	QYGTDELTPNMAAAR	0	1636.75	6.03212	27	[b1+1, b3+1];[y1+1, y2+1, y5+1, y8+1]	[b1+1:129.06595, b3+1:349.15210];[y1+1:175.11891, y2+1:246.15569, y5+1:519.27460, y8+1:831.41162]	[b1+1:0.00009, b3+1:0.00145];[y1+1:-0.00004, y2+1:-0.00038, y5+1:0.00382, y8+1:-0.00253]	[b1+1:0.74, b3+1:4.17];[y1+1:-0.23, y2+1:-1.55, y5+1:7.37, y8+1:-3.04]	[b1+1:3164, b3+1:2726];[y1+1:28138, y2+1:6535, y5+1:5041, y8+1:5457]	6	D	0.545732	0	0
2019_09_16_StcEmix_35trig_EThcD25_rep1.raw	6387	28.6327	6366	749.98	3	2246.92	P06149	Escherichia coli (strain K12) OX=83333	Quinone-dependent D-lactate dehydrogenase	[77 to 94]	ANTGLTEGSTPNGNDYDR	A,D	AN[Common Artifact:Deamidation on N]TGLTEGSTPNGNDYDR	1	1881.8	6.03211	79	[b2+1, b3+1, b4+1];[y1+1, y2+1, y6+1]	[b2+1:187.07147, b3+1:288.11871, b4+1:345.14008];[y1+1:175.11903, y2+1:290.14560, y6+1:739.30133]	[b2+1:0.00014, b3+1:-0.00030, b4+1:-0.00040];[y1+1:0.00008, y2+1:-0.00030, y6+1:0.00077]	[b2+1:0.75, b3+1:-1.04, b4+1:-1.16];[y1+1:0.47, y2+1:-1.02, y6+1:1.05]	[b2+1:5411, b3+1:5574, b4+1:8133];[y1+1:184333, y2+1:43210, y6+1:9866]	6	T	0.545732	0	0
2019_09_16_StcEmix_35trig_EThcD25_rep1.raw	5618	26.0608	5602	582.781	4	2327.09	DECOY_P05050	Escherichia coli (strain K12) OX=83333	Alpha-ketoglutarate-dependent dioxygenase AlkB	[112 to 131]	ATAARQCLNHFSQPMAPWPK	A,N	ATAARQC[Common Fixed:Carbamidomethyl on C]LN[Common Artifact:Deamidation on N]HFSQPM[Common Variable:Oxidation on M]APWPK	3	2327.09	6.03205	181	[b2+1, b3+1, b4+1, b6+1, b12+1];[y1+1]	[b2+1:173.09230, b3+1:244.12906, b4+1:315.16653, b6+1:599.31567, b12+1:1358.62842];[y1+1:147.11287]	[b2+1:0.00023, b3+1:-0.00012, b4+1:0.00024, b6+1:-0.01031, b12+1:0.00142];[y1+1:0.00007]	[b2+1:1.35, b3+1:-0.51, b4+1:0.76, b6+1:-17.23, b12+1:1.05];[y1+1:0.45]	[b2+1:29797, b3+1:9302, b4+1:11977, b6+1:5012, b12+1:4007];[y1+1:58750]	6	D	0.546559	0	0
2019_09_16_StcEmix_35trig_EThcD25_rep1.raw	19069	67.8226	19038	719.025	3	2154.05	DECOY_P31801	Escherichia coli (strain K12) OX=83333	Sodium-potassium/proton antiporter ChaA	[110 to 129]	FAVPANMSDLLTELSSANMK	T,T	FAVPANMSDLLTELSSANM[Common Variable:Oxidation on M]K	1	2154.03	6.03176	33	[y1+1, y2+1, y4+1, y7+1, y8+1, y9+1]	[y1+1:147.11284, y2+1:294.14520, y4+1:479.23676, y7+1:766.37158, y8+1:895.42316, y9+1:996.47980]	[y1+1:0.00003, y2+1:-0.00300, y4+1:0.00851, y7+1:-0.00478, y8+1:0.00420, y9+1:0.01316]	[y1+1:0.24, y2+1:-10.24, y4+1:17.80, y7+1:-6.25, y8+1:4.69, y9+1:13.22]	[y1+1:24004, y2+1:2712, y4+1:2433, y7+1:3234, y8+1:5188, y9+1:4083]	6	D	0.546559	0	0
2019_09_16_StcEmix_35trig_EThcD25_rep1.raw	8405	35.0897	8386	819.073	3	2454.2	P30178	Escherichia coli (strain K12) OX=83333	Hydroxycarboxylate dehydrogenase B	[326 to 348]	QGIPLDAGSWQAICDAARQIGMP	K,E	QGIPLDAGSWQAIC[Common Fixed:Carbamidomethyl on C]DAARQIGMP	1	2454.18	6.03163	44	[b1+1, b10+1, b11+1];[y1+1, y9+1, y12+1]	[b1+1:129.06593, b10+1:1025.50781, b11+1:1153.56384];[y1+1:116.07082, y9+1:958.47699, y12+1:1302.64270]	[b1+1:0.00008, b10+1:0.00274, b11+1:0.00019];[y1+1:0.00021, y9+1:-0.00049, y12+1:0.01340]	[b1+1:0.62, b10+1:2.68, b11+1:0.17];[y1+1:1.83, y9+1:-0.51, y12+1:10.29]	[b1+1:4666, b10+1:8787, b11+1:20197];[y1+1:1916, y9+1:4765, y12+1:32875]	6	T	0.546559	0	0
2019_09_16_StcEmix_35trig_EThcD25_rep1.raw	13462	50.5865	13434	719.026	3	2154.05	DECOY_P60438	Escherichia coli (strain K12) OX=83333	50S ribosomal protein L3	[71 to 88]	HSLSNGHTADQTRFNWRK	R,V	HSLSNGHTADQTRFNWRK	0	2154.05	6.03132	46	[b2+1, b8+1, b9+1];[y1+1, y4+1, y10+1]	[b2+1:225.09853, b8+1:834.37946, b9+1:905.43787];[y1+1:147.11317, y4+1:603.33579, y10+1:1321.66589]	[b2+1:0.00031, b8+1:-0.00584, b9+1:0.01546];[y1+1:0.00036, y4+1:-0.00036, y10+1:-0.01010]	[b2+1:1.38, b8+1:-7.00, b9+1:17.10];[y1+1:2.49, y4+1:-0.60, y10+1:-7.65]	[b2+1:10551, b8+1:2895, b9+1:3018];[y1+1:47135, y4+1:15499, y10+1:5521]	6	D	0.546559	0	0
2019_09_16_StcEmix_35trig_EThcD25_rep1.raw	9677	39.0849	9669	878.642	5	4388.17	P0AFH0	Escherichia coli (strain K12) OX=83333	Methylated-DNA--protein-cysteine methyltransferase	[104 to 141]	QVMHYGQLAEQLGRPGAARAVGAANGSNPISIVVPCHR	G,V	QVMHYGQLAEQLGRPGAARAVGAANGSN[Common Artifact:Deamidation on N]PISIVVPC[Common Fixed:Carbamidomethyl on C]HR	2	3982.02	6.03128	56	[b1+1, b2+1, b4+1, b16+2];[y1+1, y8+1]	[b1+1:129.06586, b2+1:228.13432, b4+1:496.22684, b16+2:883.43318];[y1+1:175.11899, y8+1:967.50469]	[b1+1:0.00000, b2+1:0.00006, b4+1:-0.00683, b16+2:-0.02116];[y1+1:0.00004, y8+1:-0.00951]	[b1+1:0.02, b2+1:0.24, b4+1:-13.79, b16+2:-11.99];[y1+1:0.21, y8+1:-9.84]	[b1+1:1927, b2+1:7158, b4+1:2768, b16+2:6525];[y1+1:3818, y8+1:24888]	6	T	0.546559	0	0
2019_09_16_StcEmix_35trig_EThcD25_rep1.raw	8895	36.6115	8882	516.269	2	1030.52	P16256	Escherichia coli (strain K12) OX=83333	Sodium/pantothenate symporter	[171 to 179]	LYTAFGGFR	A,A	LYTAFGGFR	0	1030.52	6.03119	3	[b3+1];[y1+1, y3+1, y5+1, y6+1, y8+1]	[b3+1:378.20422];[y1+1:175.11897, y3+1:379.20909, y5+1:583.30182, y6+1:654.33482, y8+1:918.44128]	[b3+1:0.00188];[y1+1:0.00002, y3+1:0.00026, y5+1:0.00311, y6+1:-0.00100, y8+1:-0.00554]	[b3+1:4.97];[y1+1:0.12, y3+1:0.68, y5+1:5.34, y6+1:-1.53, y8+1:-6.04]	[b3+1:3212];[y1+1:5446, y3+1:41091, y5+1:7019, y6+1:37906, y8+1:18147]	6	T	0.546559	0	0
2019_09_16_StcEmix_35trig_EThcD25_rep1.raw	9998	40.0508	9982	557.331	3	1668.97	P23874	Escherichia coli (strain K12) OX=83333	Serine/threonine-protein kinase toxin HipA	[36 to 49]	RYARPLSLSLPLQR	S,G	RYARPLSLSLPLQR	0	1668.98	6.03111	5	[b1+1, b5+1, b7+1];[y1+1, y2+1, y3+1]	[b1+1:157.10820, b5+1:644.35858, b7+1:844.47516];[y1+1:175.11894, y2+1:303.17813, y3+1:416.26144]	[b1+1:-0.00019, b5+1:-0.00412, b7+1:-0.00364];[y1+1:-0.00001, y2+1:0.00060, y3+1:-0.00015]	[b1+1:-1.20, b5+1:-6.41, b7+1:-4.31];[y1+1:-0.06, y2+1:1.99, y3+1:-0.36]	[b1+1:5957, b5+1:10465, b7+1:7928];[y1+1:102040, y2+1:9902, y3+1:8708]	6	T	0.546559	0	0
2019_09_16_StcEmix_35trig_EThcD25_rep1.raw	8830	36.4206	8818	571.266	3	1710.78	DECOY_P21888	Escherichia coli (strain K12) OX=83333	Cysteine--tRNA ligase	[372 to 386]	RDVMAVFSEGNENAR	M,K	RDVM[Common Variable:Oxidation on M]AVFSEGN[Common Artifact:Deamidation on N]ENAR	2	1710.76	6.03076	163	[b1+1, b2+1];[y1+1, y3+1, y6+1, y7+1]	[b1+1:157.10831, b2+1:272.13596];[y1+1:175.11937, y3+1:360.19856, y6+1:661.29388, y7+1:790.34528]	[b1+1:-0.00008, b2+1:0.00063];[y1+1:0.00042, y3+1:-0.00044, y6+1:0.00389, y7+1:0.01269]	[b1+1:-0.52, b2+1:2.31];[y1+1:2.40, y3+1:-1.21, y6+1:5.89, y7+1:16.08]	[b1+1:4284, b2+1:33882];[y1+1:72537, y3+1:64709, y6+1:6181, y7+1:4495]	6	D	0.547379	0	0
2019_09_16_StcEmix_35trig_EThcD25_rep1.raw	8919	36.6936	8905	624.995	3	1871.96	DECOY_P76393	Escherichia coli (strain K12) OX=83333	Protein kinase YegI	[80 to 96]	SAKWDIVAQTLHDGFGK	C,V	SAKWDIVAQTLHDGFGK	0	1871.95	6.03064	18	[b2+1, b4+1];[y1+1, y4+1, y10+1, y11+1]	[b2+1:159.07646, b4+1:473.25253];[y1+1:147.11289, y4+1:408.22360, y10+1:1073.54187, y11+1:1172.59363]	[b2+1:0.00004, b4+1:0.00184];[y1+1:0.00009, y4+1:-0.00054, y10+1:0.00444, y11+1:-0.01222]	[b2+1:0.27, b4+1:3.89];[y1+1:0.61, y4+1:-1.33, y10+1:4.14, y11+1:-10.43]	[b2+1:3280, b4+1:16229];[y1+1:21279, y4+1:18559, y10+1:5586, y11+1:4115]	6	D	0.547379	0	0
2019_09_16_StcEmix_35trig_EThcD25_rep1.raw	8292	34.7307	8272	532.455	5	2657.24	DECOY_P00722	Escherichia coli (strain K12) OX=83333	Beta-galactosidase	[520 to 543]	RAYMPCIIDTATTDAGGGEYQVPR	V,S	RAYM[Common Variable:Oxidation on M]PC[Common Fixed:Carbamidomethyl on C]IIDTATTDAGGGEYQVPR	2	2657.22	6.03035	67	[b1+1, b3+1];[y1+1, y2+1, y5+1, y6+1]	[b1+1:157.10808, b3+1:391.20554];[y1+1:175.11859, y2+1:272.17157, y5+1:662.35242, y6+1:791.39615]	[b1+1:-0.00031, b3+1:-0.00329];[y1+1:-0.00036, y2+1:-0.00015, y5+1:-0.00962, y6+1:-0.00848]	[b1+1:-1.98, b3+1:-8.44];[y1+1:-2.07, y2+1:-0.54, y5+1:-14.54, y6+1:-10.73]	[b1+1:5488, b3+1:5320];[y1+1:12900, y2+1:34642, y5+1:27992, y6+1:23485]	6	D	0.547379	0	0
2019_09_16_StcEmix_35trig_EThcD25_rep1.raw	8387	35.0318	8376	545.454	5	2722.23	P08622	Escherichia coli (strain K12) OX=83333	Chaperone protein DnaJ	[259 to 283]	EGNNLYCEVPINFAMAALGGEIEVP	R,T	EGNNLYC[Common Fixed:Carbamidomethyl on C]EVPINFAM[Common Variable:Oxidation on M]AALGGEIEVP	2	2722.26	6.03034	8	[b1+1, b2+1, b3+1, b5+1];[y1+1, y2+1]	[b1+1:130.04994, b2+1:187.07103, b3+1:301.11417, b5+1:528.23358];[y1+1:116.07063, y2+1:215.13889]	[b1+1:0.00007, b2+1:-0.00030, b3+1:-0.00009, b5+1:-0.00767];[y1+1:0.00002, y2+1:-0.00013]	[b1+1:0.56, b2+1:-1.63, b3+1:-0.31, b5+1:-14.55];[y1+1:0.18, y2+1:-0.62]	[b1+1:3861, b2+1:6323, b3+1:7744, b5+1:5583];[y1+1:1621, y2+1:5505]	6	T	0.547379	0	0
2019_09_16_StcEmix_35trig_EThcD25_rep1.raw	16154	58.9219	16122	1135.55	2	2269.09	P77302	Escherichia coli (strain K12) OX=83333	Diguanylate cyclase DgcM	[17 to 34]	WIVSPFEEQLIYANSAAK	V,L	WIVSPFEEQLIYAN[Common Artifact:Deamidation on N]SAAK	1	2066.04	6.03025	8	[b2+1, b3+1, b5+1];[y1+1, y2+1, y8+1]	[b2+1:300.17017, b3+1:399.23810, b5+1:583.32568];[y1+1:147.11282, y2+1:218.14967, y8+1:838.42916]	[b2+1:-0.00049, b3+1:-0.00097, b5+1:0.00182];[y1+1:0.00002, y2+1:-0.00024, y8+1:-0.00135]	[b2+1:-1.63, b3+1:-2.43, b5+1:3.13];[y1+1:0.13, y2+1:-1.13, y8+1:-1.61]	[b2+1:4747, b3+1:3153, b5+1:5950];[y1+1:4281, y2+1:6867, y8+1:20715]	6	T	0.547379	0	0
2019_09_16_StcEmix_35trig_EThcD25_rep1.raw	6923	30.38	6902	726.644	3	2176.91	P06996	Escherichia coli (strain K12) OX=83333	Outer membrane porin C	[177 to 191]	PSGEGFTSGVTNNGR	N,D	PSGEGFTSGVTNN[Common Artifact:Deamidation on N]GR	1	1479.66	6.03024	24	[b2+1, b3+1, b9+1];[y1+1, y2+1, y5+1]	[b2+1:185.09206, b3+1:242.11348, b9+1:820.35175];[y1+1:175.11899, y2+1:232.14069, y5+1:562.26047]	[b2+1:-0.00001, b3+1:-0.00005, b9+1:0.00457];[y1+1:0.00004, y2+1:0.00027, y5+1:0.00250]	[b2+1:-0.07, b3+1:-0.22, b9+1:5.58];[y1+1:0.21, y2+1:1.17, y5+1:4.46]	[b2+1:17066, b3+1:3553, b9+1:5135];[y1+1:101276, y2+1:7934, y5+1:5851]	6	T	0.547379	0	0
2019_09_16_StcEmix_35trig_EThcD25_rep1.raw	13601	50.9899	13579	629.964	3	1886.87	P06996	Escherichia coli (strain K12) OX=83333	Outer membrane porin C	[47 to 62]	NKDVDGDQTYMRLGFK	D,G	N[Common Artifact:Deamidation on N]KDVDGDQTYMRLGFK	1	1886.88	6.03024	100	[b2+1, b9+1];[y1+1, y2+1, y3+1, y4+1]	[b2+1:244.12872, b9+1:974.40283];[y1+1:147.11309, y2+1:294.18121, y3+1:351.20297, y4+1:464.28696]	[b2+1:-0.00046, b9+1:-0.00331];[y1+1:0.00029, y2+1:-0.00000, y3+1:0.00029, y4+1:0.00021]	[b2+1:-1.89, b9+1:-3.40];[y1+1:1.96, y2+1:-0.02, y3+1:0.83, y4+1:0.46]	[b2+1:2907, b9+1:4604];[y1+1:71823, y2+1:26764, y3+1:4665, y4+1:4292]	6	T	0.547379	0	0
2019_09_16_StcEmix_35trig_EThcD25_rep1.raw	14093	52.5256	14069	833.95	2	1665.89	DECOY_P22523	Escherichia coli (strain K12) OX=83333	Chromosome partition protein MukB	[201 to 214]	LLMAHTERVNVNLR	D,V	LLMAHTERVN[Common Artifact:Deamidation on N]VNLR	1	1665.9	6.03019	16	[b1+1, b2+1, b9+1];[y3+1, y4+1, y10+1]	[b1+1:114.09108, b2+1:227.17526, b9+1:1051.56873];[y3+1:402.24161, y4+1:501.31281, y10+1:1238.63586]	[b1+1:-0.00026, b2+1:-0.00014, b9+1:-0.00299];[y3+1:-0.00434, y4+1:-0.00155, y10+1:-0.02414]	[b1+1:-2.31, b2+1:-0.63, b9+1:-2.84];[y3+1:-10.81, y4+1:-3.10, y10+1:-19.51]	[b1+1:1946, b2+1:2904, b9+1:10411];[y3+1:4020, y4+1:2747, y10+1:9335]	6	D	0.548387	0	0
2019_09_16_StcEmix_35trig_EThcD25_rep1.raw	8849	36.4784	8827	1012.95	2	2023.88	DECOY_P0A910	Escherichia coli (strain K12) OX=83333	Outer membrane protein A	[136 to 146]	TQVEPAPAPAP	K,A	TQVEPAPAPAP	0	1076.55	6.03013	13	[b1+1];[y1+1, y2+1, y3+1, y4+1, y5+1]	[b1+1:102.05505];[y1+1:116.07069, y2+1:187.10795, y3+1:284.16042, y4+1:355.19648, y5+1:452.25037]	[b1+1:0.00010];[y1+1:0.00009, y2+1:0.00023, y3+1:-0.00007, y4+1:-0.00111, y5+1:0.00001]	[b1+1:0.98];[y1+1:0.77, y2+1:1.24, y3+1:-0.23, y4+1:-3.15, y5+1:0.01]	[b1+1:5656];[y1+1:7835, y2+1:89101, y3+1:159805, y4+1:13477, y5+1:12499]	6	D	0.549395	0	0
2019_09_16_StcEmix_35trig_EThcD25_rep1.raw	9275	37.8484	9240	526.289	3	1575.85	DECOY_P05055	Escherichia coli (strain K12) OX=83333	Polyribonucleotide nucleotidyltransferase	[455 to 469]	YADSLRAEALAAVRA	R,N	YADSLRAEALAAVRA	0	1575.84	6.0301	51	[b1+1, b2+1, b3+1];[y4+1, y5+1, y6+1]	[b1+1:164.07063, b2+1:235.10760, b3+1:350.13480];[y4+1:416.26019, y5+1:487.29889, y6+1:600.38348]	[b1+1:0.00003, b2+1:-0.00011, b3+1:0.00013];[y4+1:-0.00140, y5+1:0.00019, y6+1:0.00071]	[b1+1:0.17, b2+1:-0.49, b3+1:0.38];[y4+1:-3.37, y5+1:0.39, y6+1:1.19]	[b1+1:2635, b2+1:30222, b3+1:11247];[y4+1:12830, y5+1:268059, y6+1:9053]	6	D	0.549849	0	0
2019_09_16_StcEmix_35trig_EThcD25_rep1.raw	10965	42.9331	10957	732.008	3	2193	P0AG30	Escherichia coli (strain K12) OX=83333	Transcription termination factor Rho	[400 to 417]	INKLAMTKTNDDFFEMMK	L,R	IN[Common Artifact:Deamidation on N]KLAM[Common Variable:Oxidation on M]TKTNDDFFEMMK	2	2193.02	6.03008	47	[b2+1, b3+1, b4+1];[y1+1, y4+1, y8+1]	[b2+1:229.11829, b3+1:357.21228, b4+1:470.30487];[y1+1:147.11290, y4+1:538.24017, y8+1:1062.41040]	[b2+1:0.00000, b3+1:-0.00097, b4+1:0.00756];[y1+1:0.00010, y4+1:0.00381, y8+1:-0.01668]	[b2+1:0.01, b3+1:-2.71, b4+1:16.11];[y1+1:0.65, y4+1:7.08, y8+1:-15.72]	[b2+1:7440, b3+1:15750, b4+1:2836];[y1+1:46463, y4+1:7070, y8+1:5389]	6	T	0.549849	0	0
2019_09_16_StcEmix_35trig_EThcD25_rep1.raw	13503	50.7067	13470	668.365	2	1334.72	DECOY_P0AFE4	Escherichia coli (strain K12) OX=83333	NADH-quinone oxidoreductase subunit K	[66 to 76]	ELGILMFLLNR	I,R	ELGILM[Common Variable:Oxidation on M]FLLN[Common Artifact:Deamidation on N]R	2	1334.73	6.02999	125	[b2+1, b3+1, b4+1, b5+1];[y1+1, y5+1]	[b2+1:243.13347, b3+1:300.15524, b4+1:413.23999, b5+1:526.32434];[y1+1:175.11905, y5+1:663.38417]	[b2+1:-0.00046, b3+1:-0.00015, b4+1:0.00053, b5+1:0.00082];[y1+1:0.00010, y5+1:0.00173]	[b2+1:-1.92, b3+1:-0.52, b4+1:1.29, b5+1:1.55];[y1+1:0.56, y5+1:2.62]	[b2+1:16352, b3+1:75640, b4+1:33044, b5+1:6195];[y1+1:17409, y5+1:25241]	6	D	0.550856	0	0
2019_09_16_StcEmix_35trig_EThcD25_rep1.raw	13196	49.8646	13169	608.336	3	1821.99	DECOY_P77599	Escherichia coli (strain K12) OX=83333	Probable fimbrial chaperone YfcS	[202 to 217]	LTVSISKDSENFILRT	R,R	LTVSISKDSENFILRT	0	1821.98	6.02983	102	[b1+1, b2+1, b3+1, b4+1, b11+1];[y11+1]	[b1+1:114.09152, b2+1:215.13892, b3+1:314.20682, b4+1:401.23933, b11+1:1174.58691];[y11+1:1309.65784]	[b1+1:0.00018, b2+1:-0.00010, b3+1:-0.00062, b4+1:-0.00013, b11+1:-0.00809];[y11+1:-0.01682]	[b1+1:1.61, b2+1:-0.48, b3+1:-1.96, b4+1:-0.33, b11+1:-6.90];[y11+1:-12.85]	[b1+1:4439, b2+1:30873, b3+1:17923, b4+1:39055, b11+1:3680];[y11+1:7105]	6	D	0.551863	0	0
2019_09_16_StcEmix_35trig_EThcD25_rep1.raw	8932	36.7391	8916	563.776	2	1125.54	DECOY_P0A752	Escherichia coli (strain K12) OX=83333	Nicotinate-nucleotide adenylyltransferase	[160 to 169]	QVSNAEPQPR	R,H	QVSN[Common Artifact:Deamidation on N]AEPQPR	1	1125.54	6.02969	30	[b2+1, b3+1, b9+1];[y1+1, y2+1, y6+1]	[b2+1:228.13441, b3+1:315.16565, b9+1:952.45435];[y1+1:175.11906, y2+1:272.17157, y6+1:697.36340]	[b2+1:0.00015, b3+1:-0.00064, b9+1:0.01729];[y1+1:0.00011, y2+1:-0.00015, y6+1:0.00064]	[b2+1:0.65, b3+1:-2.05, b9+1:18.18];[y1+1:0.64, y2+1:-0.54, y6+1:0.92]	[b2+1:5782, b3+1:50827, b9+1:13041];[y1+1:23708, y2+1:22229, y6+1:213625]	6	D	0.55287	0	0
2019_09_16_StcEmix_35trig_EThcD25_rep1.raw	10509	41.581	10498	559.939	3	1676.8	DECOY_P0ABK2	Escherichia coli (strain K12) OX=83333	Cytochrome bd-I ubiquinol oxidase subunit 2	[135 to 149]	KNLPNSAAYHDMTSK	E,V	KN[Common Artifact:Deamidation on N]LPNSAAYHDMTSK	1	1676.78	6.02965	35	[b1+1, b2+1, b3+1, b5+1, b8+1];[y1+1]	[b1+1:129.10240, b2+1:244.12895, b3+1:357.20932, b5+1:568.32019, b8+1:797.42395];[y1+1:147.11290]	[b1+1:0.00016, b2+1:-0.00023, b3+1:-0.00393, b5+1:0.01125, b8+1:0.00876];[y1+1:0.00010]	[b1+1:1.27, b2+1:-0.95, b3+1:-11.02, b5+1:19.84, b8+1:10.99];[y1+1:0.65]	[b1+1:54100, b2+1:9064, b3+1:4870, b5+1:49649, b8+1:4885];[y1+1:28421]	6	D	0.553769	0	0
2019_09_16_StcEmix_35trig_EThcD25_rep1.raw	12100	46.4868	12096	871.426	3	2611.26	DECOY_P02943	Escherichia coli (strain K12) OX=83333	Maltoporin	[66 to 84]	ISDGAQWQQALTIKYQNNK	W,D	ISDGAQWQQALTIKYQNNK	0	2205.12	6.02956	57	[b2+1, b8+1, b12+1];[y1+1, y2+1, y5+1]	[b2+1:201.12323, b8+1:886.40558, b12+1:1299.61929];[y1+1:147.11290, y2+1:261.15997, y5+1:666.31604]	[b2+1:-0.00014, b8+1:0.00022, b12+1:-0.01350];[y1+1:0.00010, y2+1:0.00424, y5+1:-0.00453]	[b2+1:-0.69, b8+1:0.25, b12+1:-10.40];[y1+1:0.65, y2+1:16.30, y5+1:-6.80]	[b2+1:4102, b8+1:6265, b12+1:7925];[y1+1:13273, y2+1:11278, y5+1:6710]	6	D	0.553769	0	0
2019_09_16_StcEmix_35trig_EThcD25_rep1.raw	10048	40.2105	10039	793.382	2	1584.75	P69490	Escherichia coli (strain K12) OX=83333	Cytochrome c-type biogenesis protein CcmE	[129 to 141]	KHDENYTPPEVEK	A,A	KHDENYTPPEVEK	0	1584.74	6.02955	10	[b1+1, b4+1, b10+1, b11+1];[y1+1, y2+1]	[b1+1:129.10229, b4+1:510.22742, b10+1:1211.52795, b11+1:1310.59045];[y1+1:147.11292, y2+1:276.15556]	[b1+1:0.00006, b4+1:-0.00327, b10+1:-0.00479, b11+1:-0.01070];[y1+1:0.00011, y2+1:0.00017]	[b1+1:0.43, b4+1:-6.42, b10+1:-3.96, b11+1:-8.17];[y1+1:0.76, y2+1:0.61]	[b1+1:66769, b4+1:14845, b10+1:20091, b11+1:9004];[y1+1:81682, y2+1:213805]	6	T	0.553769	0	0
2019_09_16_StcEmix_35trig_EThcD25_rep1.raw	11154	43.5276	11134	642.413	2	1282.81	Q8WXI7.3	Homo sapiens OX=9606	Mucin-16 segment	[462 to 472]	VLQGLLRPLFK	R,N	VLQGLLRPLFK	0	1282.81	6.02945	7	[b2+1, b6+1];[y1+1, y6+1, y8+1, y9+1]	[b2+1:213.15942, b6+1:624.39789];[y1+1:147.11258, y6+1:773.50586, y8+1:943.60941, y9+1:1071.66545]	[b2+1:-0.00033, b6+1:-0.01004];[y1+1:-0.00022, y6+1:0.00264, y8+1:0.00066, y9+1:-0.00187]	[b2+1:-1.56, b6+1:-16.10];[y1+1:-1.54, y6+1:3.42, y8+1:0.70, y9+1:-1.75]	[b2+1:3865, b6+1:6133];[y1+1:2679, y6+1:5995, y8+1:11878, y9+1:15444]	6	T	0.553769	0	0
2019_09_16_StcEmix_35trig_EThcD25_rep1.raw	18652	66.532	18620	832.906	2	1663.8	DECOY_P76256	Escherichia coli (strain K12) OX=83333	tRNA threonylcarbamoyladenosine biosynthesis protein TsaB	[67 to 81]	GTGVTVWEGSLQQMR	W,E	GTGVTVWEGSLQQM[Common Variable:Oxidation on M]R	1	1663.8	6.02937	71	[b2+1, b3+1, b5+1, b11+1];[y1+1, y2+1]	[b2+1:159.07599, b3+1:216.09828, b5+1:416.20834, b11+1:1087.55786];[y1+1:175.11900, y2+1:322.15640]	[b2+1:-0.00043, b3+1:0.00040, b5+1:-0.00563, b11+1:0.01601];[y1+1:0.00005, y2+1:0.00205]	[b2+1:-2.72, b3+1:1.86, b5+1:-13.56, b11+1:14.74];[y1+1:0.29, y2+1:6.39]	[b2+1:4489, b3+1:9303, b5+1:4439, b11+1:6933];[y1+1:41203, y2+1:4071]	6	D	0.554217	0	0
2019_09_16_StcEmix_35trig_EThcD25_rep1.raw	10170	40.5794	10138	942.987	2	1883.96	P77187	Escherichia coli (strain K12) OX=83333	Uncharacterized protein YahF	[303 to 315]	EAALKAVMLSGVK	K,Q	EAALKAVMLSGVK	0	1315.75	6.02924	36	[b1+1, b2+1, b3+1, b4+1];[y1+1, y2+1]	[b1+1:130.04985, b2+1:201.08676, b3+1:272.12396, b4+1:385.20840];[y1+1:147.11276, y2+1:246.18118]	[b1+1:-0.00002, b2+1:-0.00022, b3+1:-0.00013, b4+1:0.00024];[y1+1:-0.00004, y2+1:-0.00004]	[b1+1:-0.15, b2+1:-1.11, b3+1:-0.50, b4+1:0.63];[y1+1:-0.29, y2+1:-0.15]	[b1+1:3402, b2+1:6622, b3+1:8416, b4+1:4917];[y1+1:20339, y2+1:37811]	6	T	0.554217	0	0
2019_09_16_StcEmix_35trig_EThcD25_rep1.raw	3995	20.7915	3972	557.281	2	1112.55	DECOY_P77694	Escherichia coli (strain K12) OX=83333	Fimbria adhesin EcpD	[332 to 341]	NAAKTHTVNR	L,V	N[Common Artifact:Deamidation on N]AAKTHTVN[Common Artifact:Deamidation on N]R	2	1112.56	6.02923	151	[b2+1, b3+1, b4+1, b5+1];[y1+1, y2+1]	[b2+1:187.07158, b3+1:258.10887, b4+1:386.19910, b5+1:487.25287];[y1+1:175.11906, y2+1:290.14621]	[b2+1:0.00025, b3+1:0.00042, b4+1:-0.00431, b5+1:0.00178];[y1+1:0.00011, y2+1:0.00032]	[b2+1:1.32, b3+1:1.65, b4+1:-11.20, b5+1:3.66];[y1+1:0.64, y2+1:1.09]	[b2+1:20256, b3+1:15719, b4+1:5099, b5+1:2955];[y1+1:223147, y2+1:65243]	6	D	0.555005	0	0
2019_09_16_StcEmix_35trig_EThcD25_rep1.raw	4114	21.1378	4095	688.307	2	1374.6	DECOY_P0A6E4	Escherichia coli (strain K12) OX=83333	Argininosuccinate synthase	[248 to 260]	TAGLMNSDTSYAK	H,E	TAGLM[Common Variable:Oxidation on M]N[Common Artifact:Deamidation on N]SDTSYAK	2	1374.6	6.0292	11	[b1+1, b2+1, b3+1];[y1+1, y10+1, y11+1]	[b1+1:102.05515, b2+1:173.09206, b3+1:230.11311];[y1+1:147.11278, y10+1:1146.50891, y11+1:1203.52163]	[b1+1:0.00020, b2+1:-0.00001, b3+1:-0.00042];[y1+1:-0.00003, y10+1:0.01058, y11+1:0.00184]	[b1+1:1.96, b2+1:-0.07, b3+1:-1.83];[y1+1:-0.18, y10+1:9.24, y11+1:1.53]	[b1+1:1401, b2+1:21125, b3+1:13329];[y1+1:2979, y10+1:3245, y11+1:8247]	6	D	0.555005	0	0
2019_09_16_StcEmix_35trig_EThcD25_rep1.raw	5989	27.3083	5969	772.027	3	2313.06	DECOY_P33369	Escherichia coli (strain K12) OX=83333	Putative multidrug resistance outer membrane protein MdtQ	[347 to 364]	AAPDNLAFPGMLGEASMK	G,Q	AAPDNLAFPGMLGEASMK	0	1818.86	6.02915	67	[b2+1, b3+1, b6+1];[y1+1, y4+1, y5+1]	[b2+1:143.08131, b3+1:240.13446, b6+1:582.29108];[y1+1:147.11292, y4+1:436.21881, y5+1:565.26483]	[b2+1:-0.00019, b3+1:0.00019, b6+1:0.00287];[y1+1:0.00011, y4+1:-0.00362, y5+1:-0.00019]	[b2+1:-1.34, b3+1:0.81, b6+1:4.94];[y1+1:0.76, y4+1:-8.32, y5+1:-0.34]	[b2+1:4745, b3+1:11817, b6+1:3699];[y1+1:34359, y4+1:2911, y5+1:3832]	6	D	0.555005	0	0
2019_09_16_StcEmix_35trig_EThcD25_rep1.raw	12638	48.0882	12612	848.39	2	1694.76	P61889	Escherichia coli (strain K12) OX=83333	Malate dehydrogenase	[280 to 288]	SIGTLSAFE	K,Q	SIGTLSAFE	0	923.46	6.0291	120	[b2+1, b3+1, b4+1, b5+1];[y7+1, y8+1]	[b2+1:201.12379, b3+1:258.14490, b4+1:359.19269, b5+1:472.27725];[y7+1:724.34003, y8+1:837.45142]	[b2+1:0.00043, b3+1:0.00006, b4+1:0.00018, b5+1:0.00068];[y7+1:-0.01117, y8+1:0.01616]	[b2+1:2.13, b3+1:0.25, b4+1:0.49, b5+1:1.44];[y7+1:-15.44, y8+1:19.31]	[b2+1:4789, b3+1:127005, b4+1:6466, b5+1:13573];[y7+1:6077, y8+1:4512]	6	T	0.555005	0	0
2019_09_16_StcEmix_35trig_EThcD25_rep1.raw	9503	38.5012	9493	813.42	2	1624.82	Q14242	Homo sapiens	P-selectin glycoprotein ligand 1	[56 to 71]	GPGTPESTTVEPAARR	T,S	GPGTPESTTVEPAARR	0	1624.82	6.02902	5	[b2+1, b3+1, b4+1, b7+1, b14+1];[y1+1]	[b2+1:155.08177, b3+1:212.10283, b4+1:313.15201, b7+1:626.28296, b14+1:1295.63620];[y1+1:175.11906]	[b2+1:0.00027, b3+1:-0.00014, b4+1:0.00136, b7+1:0.00493, b14+1:0.02481];[y1+1:0.00011]	[b2+1:1.74, b3+1:-0.66, b4+1:4.36, b7+1:7.88, b14+1:19.17];[y1+1:0.64]	[b2+1:2816, b3+1:18955, b4+1:2819, b7+1:5379, b14+1:33452];[y1+1:17584]	6	T	0.555005	0	0
2019_09_16_StcEmix_35trig_EThcD25_rep1.raw	5906	27.0409	5877	843.42	2	1684.83	DECOY_P0A921	Escherichia coli (strain K12) OX=83333	Phospholipase A1	[148 to 161]	AFGLFLQPEYNTER	T,F	AFGLFLQPEYN[Common Artifact:Deamidation on N]TER	1	1684.81	6.02885	25	[b2+1, b3+1, b4+1];[y1+1, y2+1, y3+1]	[b2+1:219.11278, b3+1:276.13397, b4+1:389.21729];[y1+1:175.11899, y2+1:304.16486, y3+1:405.21336]	[b2+1:-0.00003, b3+1:-0.00030, b4+1:-0.00105];[y1+1:0.00004, y2+1:0.00331, y3+1:0.00413]	[b2+1:-0.12, b3+1:-1.07, b4+1:-2.70];[y1+1:0.21, y2+1:10.92, y3+1:10.23]	[b2+1:704353, b3+1:85521, b4+1:38019];[y1+1:897562, y2+1:56677, y3+1:431081]	6	D	0.555005	0	0
2019_09_16_StcEmix_35trig_EThcD25_rep1.raw	11567	44.8647	11549	719.025	3	2154.05	P00805	Escherichia coli (strain K12) OX=83333	L-asparaginase 2	[252 to 273]	ALVDAGYDGIVSAGVGNGNLYK	K,S	ALVDAGYDGIVSAGVGN[Common Artifact:Deamidation on N]GN[Common Artifact:Deamidation on N]LYK	2	2154.05	6.02879	203	[b4+1, b5+1];[y1+1, y5+1, y10+1, y14+1]	[b4+1:399.22272, b5+1:470.26050];[y1+1:147.11287, y5+1:595.30853, y10+1:994.48513, y14+1:1350.68335]	[b4+1:-0.00109, b5+1:-0.00043];[y1+1:0.00007, y5+1:-0.00007, y10+1:0.00113, y14+1:-0.00662]	[b4+1:-2.75, b5+1:-0.91];[y1+1:0.45, y5+1:-0.12, y10+1:1.13, y14+1:-4.91]	[b4+1:45702, b5+1:11576];[y1+1:173127, y5+1:20490, y10+1:31141, y14+1:9389]	6	T	0.555005	0	0
2019_09_16_StcEmix_35trig_EThcD25_rep1.raw	5328	25.1495	5311	852.457	1	851.45	P07359	Homo sapiens OX=9606	Platelet glycoprotein Ib alpha chain	[490 to 497]	GVLQGHLE	R,S	GVLQGHLE	0	851.45	6.02871	0	[b6+1, b7+1];[y3+1, y4+1, y5+1, y6+1]	[b6+1:592.31873, b7+1:705.40472];[y3+1:398.20392, y4+1:455.22501, y5+1:583.28326, y6+1:696.36664]	[b6+1:-0.00145, b7+1:0.00049];[y3+1:0.00051, y4+1:0.00013, y5+1:-0.00019, y6+1:-0.00088]	[b6+1:-2.44, b7+1:0.69];[y3+1:1.28, y4+1:0.29, y5+1:-0.32, y6+1:-1.26]	[b6+1:11722, b7+1:19833];[y3+1:7007, y4+1:11083, y5+1:6301, y6+1:4868]	6	T	0.555005	0	0
2019_09_16_StcEmix_35trig_EThcD25_rep1.raw	14983	55.3551	14951	769.905	2	1537.8	DECOY_P0A940	Escherichia coli (strain K12) OX=83333	Outer membrane protein assembly factor BamA	[138 to 151]	YVAKPGITNSQFGR	F,V	YVAKPGITN[Common Artifact:Deamidation on N]SQFGR	1	1537.79	6.02865	95	[b2+1, b3+1];[y1+1, y2+1, y3+1, y8+1]	[b2+1:263.13794, b3+1:334.17142];[y1+1:175.11939, y2+1:232.14072, y3+1:379.20682, y8+1:923.45349]	[b2+1:-0.00108, b3+1:-0.00472];[y1+1:0.00044, y2+1:0.00030, y3+1:-0.00201, y8+1:-0.00463]	[b2+1:-4.12, b3+1:-14.15];[y1+1:2.53, y2+1:1.30, y3+1:-5.32, y8+1:-5.02]	[b2+1:2639, b3+1:3638];[y1+1:138101, y2+1:2726, y3+1:2858, y8+1:123607]	6	D	0.555005	0	0
2019_09_16_StcEmix_35trig_EThcD25_rep1.raw	10107	40.3952	10091	739.483	1	738.476	DECOY_P77296	Escherichia coli (strain K12) OX=83333	Sel1-repeat-containing protein YbeT	[4 to 10]	PLGALLR	A,E	PLGALLR	0	738.475	6.02863	14	[b2+1, b3+1, b4+1, b5+1, b6+1];[y1+1]	[b2+1:211.14404, b3+1:268.16553, b4+1:339.20181, b5+1:452.28757, b6+1:565.37109];[y1+1:175.11903]	[b2+1:-0.00006, b3+1:-0.00004, b4+1:-0.00087, b5+1:0.00082, b6+1:0.00028];[y1+1:0.00008]	[b2+1:-0.29, b3+1:-0.15, b4+1:-2.57, b5+1:1.82, b6+1:0.50];[y1+1:0.47]	[b2+1:9115, b3+1:21204, b4+1:8442, b5+1:15520, b6+1:7192];[y1+1:22369]	6	D	0.555005	0	0
2019_09_16_StcEmix_35trig_EThcD25_rep1.raw	16825	61.0011	16801	704.686	3	2111.04	P77221	Escherichia coli (strain K12) OX=83333	Uncharacterized protein YahG	[154 to 173]	VGSMAGVTSASMFMHIVKNK	C,T	VGSMAGVTSASM[Common Variable:Oxidation on M]FMHIVKN[Common Artifact:Deamidation on N]K	2	2111.02	6.0283	56	[b1+1, b2+1];[y1+1, y7+1, y8+1, y13+1]	[b1+1:100.07586, b2+1:157.09720];[y1+1:147.11311, y7+1:870.47644, y8+1:1017.55426, y13+1:1510.76880]	[b1+1:0.00017, b2+1:0.00004];[y1+1:0.00030, y7+1:-0.01014, y8+1:-0.00074, y13+1:0.02955]	[b1+1:1.70, b2+1:0.28];[y1+1:2.07, y7+1:-11.67, y8+1:-0.73, y13+1:19.57]	[b1+1:3028, b2+1:10685];[y1+1:55910, y7+1:6117, y8+1:5080, y13+1:18146]	6	T	0.555005	0	0
2019_09_16_StcEmix_35trig_EThcD25_rep1.raw	8182	34.3726	8161	747.837	4	2987.32	P0A8V2	Escherichia coli (strain K12) OX=83333	DNA-directed RNA polymerase subunit beta	[356 to 371]	TNDRLSALVEIYRMMR	P,P	TNDRLSALVEIYRM[Common Variable:Oxidation on M]M[Common Variable:Oxidation on M]R	2	1999	6.0283	13	[b1+1, b2+1, b5+1];[y1+1, y4+1, y7+1]	[b1+1:102.05469, b2+1:216.09818, b5+1:600.31299];[y1+1:175.11928, y4+1:625.29248, y7+1:1030.49609]	[b1+1:-0.00027, b2+1:0.00029, b5+1:0.00299];[y1+1:0.00033, y4+1:0.00162, y7+1:0.01525]	[b1+1:-2.65, b2+1:1.36, b5+1:4.99];[y1+1:1.87, y4+1:2.59, y7+1:14.81]	[b1+1:2151, b2+1:2427, b5+1:2898];[y1+1:5506, y4+1:4172, y7+1:3477]	6	T	0.555005	0	0
2019_09_16_StcEmix_35trig_EThcD25_rep1.raw	15024	55.4775	15005	583.647	3	1747.92	P06989	Escherichia coli (strain K12) OX=83333	Histidine biosynthesis bifunctional protein HisIE	[84 to 99]	DTLLVLANPIGPTCHK	N,G	DTLLVLANPIGPTC[Common Fixed:Carbamidomethyl on C]HK	1	1747.93	6.02808	165	[b3+1, b8+2];[y1+1, y12+3, y13+2, y14+1]	[b3+1:330.16599, b8+2:420.75086];[y1+1:147.11302, y12+3:436.24267, y13+2:710.40173, y14+1:1532.88025]	[b3+1:0.00002, b8+2:0.01189];[y1+1:0.00022, y12+3:0.01984, y13+2:0.01851, y14+1:0.01850]	[b3+1:0.07, b8+2:14.16];[y1+1:1.49, y12+3:15.19, y13+2:13.05, y14+1:12.08]	[b3+1:12479, b8+2:59215];[y1+1:2293, y12+3:14767, y13+2:39690, y14+1:3567]	6	T	0.555005	0	0
2019_09_16_StcEmix_35trig_EThcD25_rep1.raw	7520	32.2579	7496	607.392	1	606.385	P0AGA2	Escherichia coli (strain K12) OX=83333	Protein translocase subunit SecY	[264 to 268]	HLPLK	T,V	HLPLK	0	606.385	6.02806	2	[b1+1, b2+1, b3+1, b4+1];[y1+1, y2+1]	[b1+1:138.06606, b2+1:251.15036, b3+1:348.20293, b4+1:461.28784];[y1+1:147.11256, y2+1:260.19690]	[b1+1:-0.00013, b2+1:0.00011, b3+1:-0.00009, b4+1:0.00076];[y1+1:-0.00024, y2+1:0.00003]	[b1+1:-0.97, b2+1:0.43, b3+1:-0.25, b4+1:1.66];[y1+1:-1.64, y2+1:0.12]	[b1+1:6243, b2+1:44297, b3+1:99325, b4+1:38589];[y1+1:4049, y2+1:9997]	6	T	0.555005	0	0
2019_09_16_StcEmix_35trig_EThcD25_rep1.raw	7416	31.9361	7392	632.325	4	2525.27	DECOY_P25549	Escherichia coli (strain K12) OX=83333	Putative sulfatase AslA	[157 to 178]	QIMGKWYVFTPVRVGGEWTSGK	P,A	QIMGKWYVFTPVRVGGEWTSGK	0	2525.29	6.02787	292	[b1+1, b6+1];[y1+1, y9+2, y11+1, y13+2]	[b1+1:129.06580, b6+1:744.38068];[y1+1:147.11270, y9+2:460.73280, y11+1:1175.61599, y13+2:687.36421]	[b1+1:-0.00006, b6+1:-0.00547];[y1+1:-0.00010, y9+2:0.01111, y11+1:-0.00076, y13+2:0.00394]	[b1+1:-0.45, b6+1:-7.35];[y1+1:-0.70, y9+2:12.08, y11+1:-0.65, y13+2:2.87]	[b1+1:3523, b6+1:4781];[y1+1:8715, y9+2:7326, y11+1:12912, y13+2:53329]	6	D	0.555005	0	0
2019_09_16_StcEmix_35trig_EThcD25_rep1.raw	15744	57.6585	15707	861.408	2	1720.8	P0AG44	Escherichia coli (strain K12) OX=83333	50S ribosomal protein L17	[104 to 119]	AGDNAPMAYIELVDRS	R,E	AGDNAPMAYIELVDRS	0	1720.81	6.02786	5	[b2+1, b3+1, b4+1, b5+1];[y3+1, y4+1]	[b2+1:129.06596, b3+1:244.09253, b4+1:358.13623, b5+1:429.17245];[y3+1:377.18201, y4+1:476.25537]	[b2+1:0.00011, b3+1:-0.00027, b4+1:0.00051, b5+1:-0.00038];[y3+1:0.00408, y4+1:0.00903]	[b2+1:0.86, b3+1:-1.10, b4+1:1.42, b5+1:-0.90];[y3+1:10.85, y4+1:19.01]	[b2+1:2072, b3+1:6733, b4+1:4575, b5+1:5879];[y3+1:8636, y4+1:3220]	6	T	0.555005	0	0
2019_09_16_StcEmix_35trig_EThcD25_rep1.raw	7002	30.6186	6975	540.923	3	1619.75	P0A858	Escherichia coli (strain K12) OX=83333	Triosephosphate isomerase	[124 to 138]	VLCIGETEAENEAGK	P,T	VLC[Common Fixed:Carbamidomethyl on C]IGETEAEN[Common Artifact:Deamidation on N]EAGK	2	1619.73	6.02767	22	[b3+1, b6+1, b10+1];[y1+1, y2+1, y7+1]	[b3+1:373.18616, b6+1:672.32880, b10+1:1102.52820];[y1+1:147.11305, y2+1:204.13406, y7+1:719.31454]	[b3+1:-0.00425, b6+1:-0.00973, b10+1:0.01970];[y1+1:0.00025, y2+1:-0.00020, y7+1:-0.00608]	[b3+1:-11.41, b6+1:-14.49, b10+1:17.88];[y1+1:1.70, y2+1:-1.01, y7+1:-8.47]	[b3+1:11615, b6+1:12410, b10+1:16886];[y1+1:394335, y2+1:21534, y7+1:30359]	6	T	0.555005	0	0
2019_09_16_StcEmix_35trig_EThcD25_rep1.raw	11814	45.6462	11791	1005.24	4	4016.91	P37657	Escherichia coli (strain K12) OX=83333	Cyclic di-GMP binding protein BcsE	[431 to 458]	LSFCRINDLDTALNHIFPLPTGDIFSNR	F,M	LSFC[Common Fixed:Carbamidomethyl on C]RINDLDTALNHIFPLPTGDIFSNR	1	3245.63	6.02755	24	[b2+1, b7+1, b8+1];[y1+1, y3+1, y9+1]	[b2+1:201.12302, b7+1:891.44226, b8+1:1006.47888];[y1+1:175.11928, y3+1:376.19394, y9+1:1006.47888]	[b2+1:-0.00035, b7+1:-0.00827, b8+1:0.00140];[y1+1:0.00033, y3+1:0.00003, y9+1:-0.01635]	[b2+1:-1.76, b7+1:-9.29, b8+1:1.40];[y1+1:1.87, y3+1:0.08, y9+1:-16.26]	[b2+1:5362, b7+1:5040, b8+1:4066];[y1+1:4635, y3+1:3377, y9+1:4066]	6	T	0.555005	0	0
2019_09_16_StcEmix_35trig_EThcD25_rep1.raw	17527	63.1088	17499	719.025	3	2154.05	DECOY_P0ADF8	Escherichia coli (strain K12) OX=83333	Acetolactate synthase isozyme 1 small subunit	[68 to 86]	AFLGCVHTMVGPHNRVTLE	R,L	AFLGC[Common Fixed:Carbamidomethyl on C]VHTM[Common Variable:Oxidation on M]VGPHN[Common Artifact:Deamidation on N]RVTLE	3	2154.04	6.02741	38	[b7+1, b8+1];[y6+1, y7+2, y8+1, y11+2]	[b7+1:785.38892, b8+1:886.43457];[y6+1:732.37787, y7+2:435.22313, y8+1:966.48877, y11+2:635.32056]	[b7+1:0.01261, b8+1:0.01059];[y6+1:-0.01078, y7+2:-0.00858, y8+1:-0.01155, y11+2:0.00824]	[b7+1:16.08, b8+1:11.96];[y6+1:-14.73, y7+2:-9.88, y8+1:-11.96, y11+2:6.50]	[b7+1:7142, b8+1:6985];[y6+1:12367, y7+2:7694, y8+1:3643, y11+2:3919]	6	D	0.555005	0	0
2019_09_16_StcEmix_35trig_EThcD25_rep1.raw	15371	56.5399	15359	931.271	5	4651.32	P0ABJ3	Escherichia coli (strain K12) OX=83333	Cytochrome bo(3) ubiquinol oxidase subunit 3	[61 to 95]	KDIFELPFVLVETFLLLFSSITYGMAAIAMYKNNK	G,S	KDIFELPFVLVETFLLLFSSITYGMAAIAM[Common Variable:Oxidation on M]YKNNK	1	4042.12	6.02738	28	[b1+1, b3+1, b9+1, b10+1];[y1+1, y9+1]	[b1+1:129.10245, b3+1:357.21295, b9+1:1089.57776, b10+1:1202.68396];[y1+1:147.11284, y9+1:1068.53357]	[b1+1:0.00021, b3+1:-0.00029, b9+1:-0.02015, b10+1:0.00199];[y1+1:0.00003, y9+1:-0.01707]	[b1+1:1.62, b3+1:-0.83, b9+1:-18.51, b10+1:1.65];[y1+1:0.24, y9+1:-15.99]	[b1+1:12030, b3+1:4387, b9+1:2897, b10+1:3280];[y1+1:3190, y9+1:3650]	6	T	0.555005	0	0
2019_09_16_StcEmix_35trig_EThcD25_rep1.raw	5485	25.6211	5459	542.258	3	1623.75	P04737	Escherichia coli (strain K12) OX=83333	Pilin	[52 to 68]	AGSSGQDLMASGNTTVK	A,A	AGSSGQDLMASGN[Common Artifact:Deamidation on N]TTVK	1	1623.74	6.02735	10	[b2+1, b3+1, b4+1];[y1+1, y7+1, y13+1]	[b2+1:129.06615, b3+1:216.09813, b4+1:303.13043];[y1+1:147.11301, y7+1:707.35217, y13+1:1322.64478]	[b2+1:0.00030, b3+1:0.00025, b4+1:0.00052];[y1+1:0.00020, y7+1:-0.00484, y13+1:0.01912]	[b2+1:2.35, b3+1:1.15, b4+1:1.73];[y1+1:1.39, y7+1:-6.85, y13+1:14.47]	[b2+1:91582, b3+1:16629, b4+1:16047];[y1+1:6235, y7+1:3373, y13+1:3573]	6	T	0.555005	0	0
2019_09_16_StcEmix_35trig_EThcD25_rep1.raw	6381	28.6122	6345	541.358	2	1080.7	DECOY_P33913	Escherichia coli (strain K12) OX=83333	Uncharacterized protein YejA	[436 to 445]	IRVTLPAIAK	E,V	IRVTLPAIAK	0	1080.7	6.02724	18	[b3+1, b4+1, b5+1, b7+1, b8+1];[y1+1]	[b3+1:369.26141, b4+1:470.30889, b5+1:583.39329, b7+1:751.48438, b8+1:864.56930];[y1+1:147.11301]	[b3+1:0.00054, b4+1:0.00035, b5+1:0.00068, b7+1:0.00189, b8+1:0.00275];[y1+1:0.00020]	[b3+1:1.47, b4+1:0.74, b5+1:1.17, b7+1:2.52, b8+1:3.18];[y1+1:1.39]	[b3+1:100637, b4+1:40991, b5+1:61907, b7+1:60410, b8+1:62151];[y1+1:7735]	6	D	0.555227	0	0
2019_09_16_StcEmix_35trig_EThcD25_rep1.raw	14695	54.4438	14661	933.019	2	1864.02	P0A9C9	Escherichia coli (strain K12) OX=83333	Fructose-1,6-bisphosphatase 1 class 2	[135 to 152]	LNLPLADNLRNVAAALGK	D,P	LN[Common Artifact:Deamidation on N]LPLADNLRN[Common Artifact:Deamidation on N]VAAALGK	2	1864.04	6.02724	34	[b2+1, b8+1, b9+1, b13+1];[y1+1, y2+1]	[b2+1:229.11700, b8+1:852.43665, b9+1:965.52393, b13+1:1406.75206];[y1+1:147.11282, y2+1:204.13417]	[b2+1:-0.00128, b8+1:-0.00951, b9+1:-0.00630, b13+1:-0.01175];[y1+1:0.00002, y2+1:-0.00010]	[b2+1:-5.61, b8+1:-11.17, b9+1:-6.53, b13+1:-8.36];[y1+1:0.13, y2+1:-0.48]	[b2+1:2167, b8+1:5014, b9+1:3781, b13+1:14237];[y1+1:6364, y2+1:26097]	6	T	0.555227	0	0
2019_09_16_StcEmix_35trig_EThcD25_rep1.raw	7476	32.1247	7448	624.304	3	1869.89	DECOY_P37050	Escherichia coli (strain K12) OX=83333	Uncharacterized fimbrial-like protein YadN	[91 to 108]	FVSGFTMKATSGPNPNAK	F,S	FVSGFTM[Common Variable:Oxidation on M]KATSGPN[Common Artifact:Deamidation on N]PNAK	2	1869.89	6.02707	88	[b4+1, b8+1];[y1+1, y3+1, y7+1, y8+1]	[b4+1:391.19617, b8+1:914.45941];[y1+1:147.11287, y3+1:332.19608, y7+1:698.34698, y8+1:785.39404]	[b4+1:-0.00143, b8+1:0.01535];[y1+1:0.00007, y3+1:0.00323, y7+1:0.00020, y8+1:0.01523]	[b4+1:-3.66, b8+1:16.81];[y1+1:0.45, y3+1:9.75, y7+1:0.29, y8+1:19.42]	[b4+1:62989, b8+1:168358];[y1+1:210189, y3+1:31121, y7+1:31552, y8+1:17848]	6	D	0.555227	0	0
2019_09_16_StcEmix_35trig_EThcD25_rep1.raw	9262	37.8127	9240	688.128	5	3435.61	DECOY_P77187	Escherichia coli (strain K12) OX=83333	Uncharacterized protein YahF	[490 to 509]	KNARTSISMLSVSDFYTNPK	L,I	KNARTSISMLSVSDFYTNPK	0	2258.14	6.02693	32	[b1+1, b4+1];[y1+1, y2+1, y3+1, y9+1]	[b1+1:129.10219, b4+1:470.27762];[y1+1:147.11290, y2+1:244.16553, y3+1:358.20993, y9+1:1070.50366]	[b1+1:-0.00005, b4+1:-0.00577];[y1+1:0.00010, y2+1:-0.00004, y3+1:0.00143, y9+1:-0.01164]	[b1+1:-0.40, b4+1:-12.30];[y1+1:0.65, y2+1:-0.17, y3+1:4.02, y9+1:-10.88]	[b1+1:9912, b4+1:3770];[y1+1:3814, y2+1:15055, y3+1:8772, y9+1:8468]	6	D	0.555227	0	0
2019_09_16_StcEmix_35trig_EThcD25_rep1.raw	13685	51.2308	13661	931.179	4	3720.69	P25894	Escherichia coli (strain K12) OX=83333	Metalloprotease LoiP	[38 to 71]	YSLSDAQVKTLSDQACQEMDSKATIAPANSEYAK	A,R	YSLSDAQVKTLSDQAC[Common Fixed:Carbamidomethyl on C]QEMDSKATIAPAN[Common Artifact:Deamidation on N]SEYAK	2	3720.71	6.02685	284	[b4+1, b9+1, b14+2];[y1+1, y10+1, y11+1]	[b4+1:451.22504, b9+1:992.49001, b14+2:768.87834];[y1+1:147.11296, y10+1:1064.53589, y11+1:1165.58264]	[b4+1:0.00631, b9+1:-0.01473, b14+2:-0.00462];[y1+1:0.00016, y10+1:0.01002, y11+1:0.00910]	[b4+1:14.02, b9+1:-14.85, b14+2:-3.01];[y1+1:1.07, y10+1:9.42, y11+1:7.81]	[b4+1:30375, b9+1:107486, b14+2:29028];[y1+1:38363, y10+1:48256, y11+1:59862]	6	T	0.555227	0	0
2019_09_16_StcEmix_35trig_EThcD25_rep1.raw	9972	39.9749	9941	822.908	2	1643.8	P77468	Escherichia coli (strain K12) OX=83333	Outer membrane usher protein SfmD	[350 to 358]	YSTVPILQR	P,E	YSTVPILQR	0	1075.6	6.02673	40	[b5+1, b7+1];[y1+1, y2+1, y3+1, y4+1]	[b5+1:548.26764, b7+1:774.44714];[y1+1:175.11920, y2+1:303.17685, y3+1:416.26328, y4+1:529.34747]	[b5+1:-0.00385, b7+1:0.00753];[y1+1:0.00025, y2+1:-0.00068, y3+1:0.00168, y4+1:0.00182]	[b5+1:-7.04, b7+1:9.73];[y1+1:1.43, y2+1:-2.25, y3+1:4.05, y4+1:3.44]	[b5+1:4733, b7+1:13077];[y1+1:15830, y2+1:9375, y3+1:11628, y4+1:6861]	6	T	0.555227	0	0
2019_09_16_StcEmix_35trig_EThcD25_rep1.raw	11831	45.6936	11808	906.424	4	3621.67	P22523	Escherichia coli (strain K12) OX=83333	Chromosome partition protein MukB	[317 to 349]	AEHNGAEGDLEADYQAASDHLNLVQTALRQQEK	L,I	AEHNGAEGDLEADYQAASDHLN[Common Artifact:Deamidation on N]LVQTALRQQEK	1	3621.69	6.02671	101	[b2+1, b6+1, b7+1, b8+1, b9+1];[y1+1]	[b2+1:201.08720, b6+1:580.24738, b7+1:709.29095, b8+1:766.31635, b9+1:881.33929];[y1+1:147.11264]	[b2+1:0.00022, b6+1:-0.00002, b7+1:0.00096, b8+1:0.00489, b9+1:0.00089];[y1+1:-0.00016]	[b2+1:1.10, b6+1:-0.04, b7+1:1.36, b8+1:6.39, b9+1:1.02];[y1+1:-1.12]	[b2+1:5293, b6+1:2924, b7+1:6834, b8+1:4566, b9+1:4291];[y1+1:3581]	6	T	0.555227	0	0
2019_09_16_StcEmix_35trig_EThcD25_rep1.raw	8323	34.8242	8311	581.319	2	1160.62	P0AG30	Escherichia coli (strain K12) OX=83333	Transcription termination factor Rho	[90 to 100]	NLRTGDTISGK	F,I	NLRTGDTISGK	0	1160.61	6.0267	48	[b1+1, b2+1, b5+1];[y1+1, y9+1, y10+1]	[b1+1:115.05043, b2+1:228.13405, b5+1:542.29910];[y1+1:147.11317, y9+1:934.50641, y10+1:1047.59106]	[b1+1:0.00023, b2+1:-0.00022, b5+1:-0.00542];[y1+1:0.00037, y9+1:0.01117, y10+1:0.01177]	[b1+1:2.01, b2+1:-0.97, b5+1:-10.01];[y1+1:2.54, y9+1:11.97, y10+1:11.24]	[b1+1:469951, b2+1:46961, b5+1:45812];[y1+1:621748, y9+1:16430, y10+1:16923]	6	T	0.555227	0	0
2019_09_16_StcEmix_35trig_EThcD25_rep1.raw	9944	39.8877	9929	853.167	4	3408.64	DECOY_P09162	Escherichia coli (strain K12) OX=83333	Uncharacterized protein YjaA	[46 to 72]	LGGENMELASVVIDMRKAPLFSHWTSR	S,P	LGGENMELASVVIDMRKAPLFSHWTSR	0	3043.54	6.02662	47	[b2+1, b3+1, b5+1, b7+1];[y1+1, y2+1]	[b2+1:171.11282, b3+1:228.13431, b5+1:471.21933, b7+1:731.30008];[y1+1:175.11887, y2+1:262.15112]	[b2+1:0.00002, b3+1:0.00004, b5+1:-0.00046, b7+1:-0.00279];[y1+1:-0.00009, y2+1:0.00014]	[b2+1:0.11, b3+1:0.18, b5+1:-0.98, b7+1:-3.82];[y1+1:-0.50, y2+1:0.55]	[b2+1:16960, b3+1:6484, b5+1:20470, b7+1:15237];[y1+1:8262, y2+1:6626]	6	D	0.555992	0	0
2019_09_16_StcEmix_35trig_EThcD25_rep1.raw	12923	49.0181	12901	985.972	4	3939.86	DECOY_P69811	Escherichia coli (strain K12) OX=83333	Multiphosphoryl transfer protein	[60 to 85]	TIDSNFQKITNVLMTGPRAHLGHENR	V,V	TIDSNFQKITNVLM[Common Variable:Oxidation on M]TGPRAHLGHEN[Common Artifact:Deamidation on N]R	2	2965.48	6.02661	88	[b2+1, b3+1, b4+1, b11+1, b12+1];[y9+1]	[b2+1:215.13895, b3+1:330.16510, b4+1:417.19977, b11+1:1262.62512, b12+1:1361.68180];[y9+1:1090.53479]	[b2+1:-0.00007, b3+1:-0.00086, b4+1:0.00178, b11+1:-0.01242, b12+1:-0.02415];[y9+1:-0.01527]	[b2+1:-0.34, b3+1:-2.62, b4+1:4.27, b11+1:-9.84, b12+1:-17.75];[y9+1:-14.02]	[b2+1:8938, b3+1:14514, b4+1:6213, b11+1:7962, b12+1:5479];[y9+1:3908]	6	D	0.555992	0	0
2019_09_16_StcEmix_35trig_EThcD25_rep1.raw	12261	46.9342	12244	796.889	2	1591.76	P0AFB5	Escherichia coli (strain K12) OX=83333	Sensory histidine kinase/phosphatase NtrB	[208 to 219]	TLVSMELPDNVR	V,L	TLVSM[Common Variable:Oxidation on M]ELPDNVR	1	1388.7	6.02658	43	[b1+1, b2+1, b5+1, b6+1];[y1+1, y6+1]	[b1+1:102.05495, b2+1:215.13895, b5+1:548.28284, b6+1:677.30469];[y1+1:175.11893, y6+1:713.38272]	[b1+1:-0.00001, b2+1:-0.00007, b5+1:0.00798, b6+1:-0.01277];[y1+1:-0.00003, y6+1:-0.01134]	[b1+1:-0.08, b2+1:-0.34, b5+1:14.57, b6+1:-18.88];[y1+1:-0.14, y6+1:-15.93]	[b1+1:2165, b2+1:16915, b5+1:6878, b6+1:3933];[y1+1:4826, y6+1:12164]	6	T	0.555992	0	0
2019_09_16_StcEmix_35trig_EThcD25_rep1.raw	14112	52.5818	14083	852.75	3	2555.23	P0AG99	Escherichia coli (strain K12) OX=83333	Protein-export membrane protein SecG	[78 to 101]	TNKGSEWENLSAPAKTEQTQPAAP	K,A	TNKGSEWEN[Common Artifact:Deamidation on N]LSAPAKTEQTQPAAP	1	2555.21	6.02651	64	[b1+1, b2+1, b10+1, b12+1];[y3+1, y4+1]	[b1+1:102.05491, b2+1:216.09834, b10+1:1160.50232, b12+1:1318.59241];[y3+1:258.14487, y4+1:355.19742]	[b1+1:-0.00005, b2+1:0.00046, b10+1:-0.01952, b12+1:0.00142];[y3+1:0.00003, y4+1:-0.00018]	[b1+1:-0.46, b2+1:2.14, b10+1:-16.84, b12+1:1.08];[y3+1:0.13, y4+1:-0.50]	[b1+1:5153, b2+1:12270, b10+1:3627, b12+1:3192];[y3+1:8593, y4+1:22169]	6	T	0.555992	0	0
2019_09_16_StcEmix_35trig_EThcD25_rep1.raw	13395	50.4032	13374	558.054	4	2228.19	DECOY_P0ADN0	Escherichia coli (strain K12) OX=83333	Protein ViaA	[355 to 374]	QLFLTHLASTITSNADVLQR	R,A	QLFLTHLASTITSN[Common Artifact:Deamidation on N]ADVLQR	1	2228.18	6.0264	31	[b1+1, b2+1, b4+1];[y1+1, y5+1, y7+1]	[b1+1:129.06587, b2+1:242.15022, b4+1:502.30161];[y1+1:175.11909, y5+1:630.35559, y7+1:816.42261]	[b1+1:0.00002, b2+1:0.00030, b4+1:-0.00079];[y1+1:0.00014, y5+1:-0.00136, y7+1:0.00160]	[b1+1:0.14, b2+1:1.26, b4+1:-1.58];[y1+1:0.82, y5+1:-2.16, y7+1:1.96]	[b1+1:10237, b2+1:18984, b4+1:15419];[y1+1:20466, y5+1:87261, y7+1:17370]	6	D	0.555992	0	0
2019_09_16_StcEmix_35trig_EThcD25_rep1.raw	15024	55.4775	15005	584.07	4	2332.25	P00634	Escherichia coli (strain K12) OX=83333	Alkaline phosphatase	[97 to 117]	IDALPLTGQYTHYALNKKTGK	G,P	IDALPLTGQYTHYALN[Common Artifact:Deamidation on N]KKTGK	1	2332.24	6.02636	194	[b2+1, b3+1, b4+1, b5+1, b6+1];[y1+1]	[b2+1:229.11848, b3+1:300.15531, b4+1:413.24084, b5+1:510.29307, b6+1:623.37964];[y1+1:147.11302]	[b2+1:0.00020, b3+1:-0.00009, b4+1:0.00138, b5+1:0.00084, b6+1:0.00335];[y1+1:0.00022]	[b2+1:0.88, b3+1:-0.30, b4+1:3.36, b5+1:1.65, b6+1:5.38];[y1+1:1.49]	[b2+1:4820, b3+1:38828, b4+1:12157, b5+1:43934, b6+1:21881];[y1+1:2293]	6	T	0.555992	0	0
2019_09_16_StcEmix_35trig_EThcD25_rep1.raw	14858	54.973	14840	828.232	5	4136.13	P28630	Escherichia coli (strain K12) OX=83333	DNA polymerase III subunit delta	[98 to 119]	LTLTGLLHDDLLLIVRGNKLSK	L,A	LTLTGLLHDDLLLIVRGNKLSK	0	2431.45	6.0263	98	[b2+1, b3+1, b5+1, b6+1, b7+1];[y1+1]	[b2+1:215.13919, b3+1:328.22263, b5+1:486.29245, b6+1:599.37616, b7+1:712.46149];[y1+1:147.11295]	[b2+1:0.00017, b3+1:-0.00046, b5+1:0.00022, b6+1:-0.00013, b7+1:0.00113];[y1+1:0.00014]	[b2+1:0.80, b3+1:-1.40, b5+1:0.46, b6+1:-0.22, b7+1:1.59];[y1+1:0.97]	[b2+1:6446, b3+1:3463, b5+1:4397, b6+1:9959, b7+1:4233];[y1+1:5225]	6	T	0.555992	0	0
2019_09_16_StcEmix_35trig_EThcD25_rep1.raw	12100	46.4868	12096	871.761	3	2612.26	DECOY_P0A7Z4	Escherichia coli (strain K12) OX=83333	DNA-directed RNA polymerase subunit alpha	[184 to 199]	QVKIRMSISANEDTLH	R,C	QVKIRMSISANEDTLH	0	1840.95	6.02629	18	[b1+1, b2+1];[y1+1, y2+1, y8+1, y9+1]	[b1+1:129.06584, b2+1:228.13373];[y1+1:156.07689, y2+1:269.16040, y8+1:886.40558, y9+1:999.48621]	[b1+1:-0.00001, b2+1:-0.00054];[y1+1:0.00014, y2+1:-0.00042, y8+1:0.01548, y9+1:0.01204]	[b1+1:-0.10, b2+1:-2.38];[y1+1:0.88, y2+1:-1.55, y8+1:17.48, y9+1:12.06]	[b1+1:7153, b2+1:5928];[y1+1:12916, y2+1:6531, y8+1:6265, y9+1:5281]	6	D	0.556428	0	0
2019_09_16_StcEmix_35trig_EThcD25_rep1.raw	10111	40.41	10101	657.313	2	1312.61	P0A847	Escherichia coli (strain K12) OX=83333	Queuine tRNA-ribosyltransferase	[113 to 124]	NPINGDPIFLDP	R,E	N[Common Artifact:Deamidation on N]PIN[Common Artifact:Deamidation on N]GDPIFLDP	2	1312.62	6.02621	9	[b2+1, b3+1, b8+1];[y1+1, y2+1, y3+1]	[b2+1:213.08670, b3+1:326.17102, b8+1:823.39681];[y1+1:116.07061, y2+1:231.09734, y3+1:344.17999]	[b2+1:-0.00028, b3+1:-0.00003, b8+1:0.01358];[y1+1:0.00001, y2+1:-0.00021, y3+1:-0.00162]	[b2+1:-1.33, b3+1:-0.08, b8+1:16.52];[y1+1:0.04, y2+1:-0.92, y3+1:-4.72]	[b2+1:6035, b3+1:3822, b8+1:12316];[y1+1:10722, y2+1:10314, y3+1:3399]	6	T	0.556428	0	0
2019_09_16_StcEmix_35trig_EThcD25_rep1.raw	11976	46.1325	11941	839.897	2	1677.78	DECOY_P00448	Escherichia coli (strain K12) OX=83333	Superoxide dismutase [Mn]	[8 to 21]	AAAEDWNVVNWFEK	R,I	AAAEDWNVVNWFEK	0	1677.78	6.02612	69	[b3+1, b4+1, b8+1];[y1+1, y4+1, y6+1]	[b3+1:214.11916, b4+1:343.15921, b8+1:857.37335];[y1+1:147.11331, y4+1:609.30448, y6+1:822.41235]	[b3+1:0.00054, b4+1:-0.00200, b8+1:-0.00546];[y1+1:0.00051, y4+1:0.00136, y6+1:-0.00211]	[b3+1:2.56, b4+1:-5.85, b8+1:-6.37];[y1+1:3.48, y4+1:2.23, y6+1:-2.57]	[b3+1:21318, b4+1:13866, b8+1:3400];[y1+1:64856, y4+1:40299, y6+1:9878]	6	D	0.556863	0	0
2019_09_16_StcEmix_35trig_EThcD25_rep1.raw	8875	36.5577	8860	587.267	3	1758.78	P0A9H3	Escherichia coli (strain K12) OX=83333	Inducible lysine decarboxylase	[338 to 353]	NFSPIYEGKCGMSGGR	T,V	NFSPIYEGKC[Common Fixed:Carbamidomethyl on C]GMSGGR	1	1758.78	6.02611	222	[b4+1, b5+1, b8+1, b9+1];[y1+1, y3+1]	[b4+1:446.20410, b5+1:559.27679, b8+1:908.43176, b9+1:1036.50635];[y1+1:175.11925, y3+1:289.16039]	[b4+1:0.00069, b5+1:-0.01068, b8+1:0.01690, b9+1:-0.00347];[y1+1:0.00030, y3+1:-0.00149]	[b4+1:1.55, b5+1:-19.13, b8+1:18.63, b9+1:-3.36];[y1+1:1.70, y3+1:-5.18]	[b4+1:9222, b5+1:6453, b8+1:14919, b9+1:6211];[y1+1:142540, y3+1:22517]	6	T	0.556863	0	0
2019_09_16_StcEmix_35trig_EThcD25_rep1.raw	14792	54.7721	14777	919.195	4	3672.75	DECOY_P15288	Escherichia coli (strain K12) OX=83333	Cytosol non-specific dipeptidase	[127 to 154]	IEVNNDTMTVVGVNLSTEVVGKAVDSNR	H,I	IEVNNDTM[Common Variable:Oxidation on M]TVVGVNLSTEVVGKAVDSNR	1	2975.49	6.02608	36	[b2+1, b11+1, b13+1];[y1+1, y8+1, y12+1]	[b2+1:243.13365, b11+1:1232.57458, b13+1:1388.66319];[y1+1:175.11897, y8+1:846.45673, y12+1:1274.64954]	[b2+1:-0.00028, b11+1:-0.00814, b13+1:-0.00942];[y1+1:0.00002, y8+1:0.01392, y12+1:-0.02037]	[b2+1:-1.16, b11+1:-6.61, b13+1:-6.79];[y1+1:0.12, y8+1:16.47, y12+1:-15.99]	[b2+1:6994, b11+1:6354, b13+1:7996];[y1+1:10388, y8+1:2825, y12+1:4235]	6	D	0.55773	0	0
2019_09_16_StcEmix_35trig_EThcD25_rep1.raw	8757	36.2171	8737	769.729	3	2306.17	DECOY_P31825	Escherichia coli (strain K12) OX=83333	tRNA1(Val) (adenine(37)-N6)-methyltransferase	[202 to 221]	VGAVPAWAGLLIGDTGVKMA	K,C	VGAVPAWAGLLIGDTGVKM[Common Variable:Oxidation on M]A	1	1941.04	6.02604	5	[b3+1, b4+1, b5+1, b9+1];[y3+1, y4+1]	[b3+1:228.13388, b4+1:327.20193, b5+1:424.25421, b9+1:809.43048];[y3+1:365.19189, y4+1:464.25986]	[b3+1:-0.00039, b4+1:-0.00075, b5+1:-0.00123, b9+1:0.00003];[y3+1:0.00658, y4+1:0.00613]	[b3+1:-1.71, b4+1:-2.29, b5+1:-2.92, b9+1:0.04];[y3+1:18.06, y4+1:13.23]	[b3+1:8677, b4+1:7135, b5+1:5933, b9+1:9139];[y3+1:5448, y4+1:14281]	6	D	0.55773	0	0
2019_09_16_StcEmix_35trig_EThcD25_rep1.raw	9741	39.2655	9726	944.8	3	2831.38	P0ADA3	Escherichia coli (strain K12) OX=83333	Murein hydrolase activator NlpD	[32 to 58]	PPAPVSSVNGNAPANTNSGMLITPPPK	N,M	PPAPVSSVNGNAPAN[Common Artifact:Deamidation on N]TNSGMLITPPPK	1	2628.32	6.0259	77	[b2+1, b3+1, b5+1];[y1+1, y2+1, y4+1]	[b2+1:195.11273, b3+1:266.14999, b5+1:462.27310];[y1+1:147.11284, y2+1:244.16576, y4+1:438.27107]	[b2+1:-0.00007, b3+1:0.00008, b5+1:0.00201];[y1+1:0.00003, y2+1:0.00019, y4+1:-0.00002]	[b2+1:-0.37, b3+1:0.29, b5+1:4.35];[y1+1:0.24, y2+1:0.77, y4+1:-0.05]	[b2+1:37099, b3+1:165050, b5+1:12216];[y1+1:20279, y2+1:225206, y4+1:54193]	6	T	0.55773	0	0
2019_09_16_StcEmix_35trig_EThcD25_rep1.raw	13541	50.807	13532	678.708	3	2033.1	P31057	Escherichia coli (strain K12) OX=83333	3-methyl-2-oxobutanoate hydroxymethyltransferase	[137 to 155]	LGLTPQSVNIFGGYKVQGR	H,G	LGLTPQSVNIFGGYKVQGR	0	2033.11	6.02589	45	[b2+1, b4+1, b5+1, b8+1];[y1+1, y5+1]	[b2+1:171.11264, b4+1:385.24411, b5+1:482.29746, b8+1:796.47101];[y1+1:175.11876, y5+1:587.35181]	[b2+1:-0.00016, b4+1:-0.00044, b5+1:0.00015, b8+1:0.01468];[y1+1:-0.00019, y5+1:-0.01056]	[b2+1:-0.96, b4+1:-1.14, b5+1:0.31, b8+1:18.45];[y1+1:-1.11, y5+1:-18.02]	[b2+1:2491, b4+1:3115, b5+1:15816, b8+1:5306];[y1+1:9384, y5+1:8721]	6	T	0.55773	0	0
2019_09_16_StcEmix_35trig_EThcD25_rep1.raw	14513	53.8549	14503	619.663	3	1855.97	DECOY_P06999	Escherichia coli (strain K12) OX=83333	ATP-dependent 6-phosphofructokinase isozyme 2	[298 to 308]	LSPALTLTYIR	D,V	LSPALTLTYIR	0	1246.73	6.02546	125	[b1+1, b2+1, b4+1, b5+1];[y3+1, y7+1]	[b1+1:114.09129, b2+1:201.12341, b4+1:369.21304, b5+1:482.29685];[y3+1:451.26578, y7+1:879.51697]	[b1+1:-0.00005, b2+1:0.00004, b4+1:-0.00020, b5+1:-0.00046];[y3+1:-0.00057, y7+1:-0.01286]	[b1+1:-0.42, b2+1:0.22, b4+1:-0.55, b5+1:-0.96];[y3+1:-1.26, y7+1:-14.64]	[b1+1:3603, b2+1:6083, b4+1:3387, b5+1:27159];[y3+1:7400, y7+1:4517]	6	D	0.558594	0	0
2019_09_16_StcEmix_35trig_EThcD25_rep1.raw	9210	37.6346	9191	545.063	5	2720.28	DECOY_P77338	Escherichia coli (strain K12) OX=83333	Mechanosensitive channel MscK	[716 to 739]	SNVENTHGEELKNVFADSQFLADR	E,Q	SNVEN[Common Artifact:Deamidation on N]THGEELKNVFADSQFLADR	1	2720.27	6.02545	244	[b2+1, b11+1];[y1+1, y3+1, y4+1, y6+1]	[b2+1:202.08215, b11+1:1211.50061];[y1+1:175.11916, y3+1:361.18194, y4+1:474.26717, y6+1:749.39783]	[b2+1:-0.00008, b11+1:-0.01688];[y1+1:0.00020, y3+1:-0.00107, y4+1:0.00010, y6+1:0.00376]	[b2+1:-0.39, b11+1:-13.94];[y1+1:1.17, y3+1:-2.97, y4+1:0.21, y6+1:5.03]	[b2+1:4458, b11+1:4026];[y1+1:13901, y3+1:13524, y4+1:23143, y6+1:5046]	6	D	0.558594	0	0
2019_09_16_StcEmix_35trig_EThcD25_rep1.raw	16549	60.1653	16541	1013.51	2	2025.02	P00722	Escherichia coli (strain K12) OX=83333	Beta-galactosidase	[834 to 848]	AVLITTAHAWQHQGK	D,T	AVLITTAHAWQHQGK	0	1659.88	6.02522	15	[b2+1, b3+1, b5+1, b6+1];[y2+1, y6+1]	[b2+1:171.11304, b3+1:284.19745, b5+1:498.32922, b6+1:599.37626];[y2+1:204.13448, y6+1:783.40393]	[b2+1:0.00023, b3+1:0.00058, b5+1:0.00061, b6+1:-0.00003];[y2+1:0.00021, y6+1:0.01428]	[b2+1:1.37, b3+1:2.05, b5+1:1.23, b6+1:-0.05];[y2+1:1.02, y6+1:18.26]	[b2+1:2379, b3+1:7877, b5+1:3387, b6+1:6294];[y2+1:2493, y6+1:13617]	6	T	0.558594	0	0
2019_09_16_StcEmix_35trig_EThcD25_rep1.raw	13848	51.7167	13818	543.312	4	2169.22	P0AFI2	Escherichia coli (strain K12) OX=83333	DNA topoisomerase 4 subunit A	[376 to 394]	LEGLLVAFLNIDEVIEIIR	I,N	LEGLLVAFLN[Common Artifact:Deamidation on N]IDEVIEIIR	1	2169.23	6.02518	132	[b2+1, b3+1, b4+1, b5+1, b10+1];[y1+1]	[b2+1:243.13393, b3+1:300.15463, b4+1:413.23987, b5+1:526.32343, b10+1:1071.59570];[y1+1:175.11903]	[b2+1:-0.00001, b3+1:-0.00076, b4+1:0.00041, b5+1:-0.00010, b10+1:-0.01277];[y1+1:0.00008]	[b2+1:-0.03, b3+1:-2.55, b4+1:0.99, b5+1:-0.19, b10+1:-11.93];[y1+1:0.47]	[b2+1:13159, b3+1:53321, b4+1:24723, b5+1:4428, b10+1:5548];[y1+1:11556]	6	T	0.558594	0	0
2019_09_16_StcEmix_35trig_EThcD25_rep1.raw	8513	35.446	8481	838.416	3	2512.23	DECOY_P32051	Escherichia coli (strain K12) OX=83333	Uncharacterized lipoprotein YdeK	[723 to 741]	NFTELLSNQGDVRVDGKSK	M,D	NFTELLSNQGDVRVDGKSK	0	2106.07	6.02516	17	[b7+1, b8+1, b9+1, b10+1];[y1+1, y12+1]	[b7+1:805.40320, b8+1:919.46405, b9+1:1047.51941, b10+1:1104.54504];[y1+1:147.11255, y12+1:1302.65625]	[b7+1:-0.00585, b8+1:0.01208, b9+1:0.00886, b10+1:0.01303];[y1+1:-0.00026, y12+1:-0.01980]	[b7+1:-7.27, b8+1:13.15, b9+1:8.46, b10+1:11.81];[y1+1:-1.75, y12+1:-15.21]	[b7+1:3273, b8+1:6295, b9+1:3672, b10+1:3769];[y1+1:2586, y12+1:4617]	6	D	0.55957	0	0
2019_09_16_StcEmix_35trig_EThcD25_rep1.raw	9420	38.2397	9415	578.946	3	1733.82	DECOY_P00722	Escherichia coli (strain K12) OX=83333	Beta-galactosidase	[632 to 645]	PYHSCRVANFNNQK	N,M	PYHSC[Common Fixed:Carbamidomethyl on C]RVANFNNQK	1	1733.81	6.02503	101	[b2+1];[y1+1, y2+1, y3+1, y5+1, y6+1]	[b2+1:261.12317];[y1+1:147.11279, y2+1:275.17137, y3+1:389.21459, y5+1:650.32507, y6+1:764.37134]	[b2+1:-0.00020];[y1+1:-0.00001, y2+1:-0.00001, y3+1:0.00028, y5+1:-0.00058, y6+1:0.00276]	[b2+1:-0.77];[y1+1:-0.08, y2+1:-0.04, y3+1:0.73, y5+1:-0.89, y6+1:3.62]	[b2+1:13418];[y1+1:32247, y2+1:96511, y3+1:293105, y5+1:21262, y6+1:15289]	6	D	0.560547	0	0
2019_09_16_StcEmix_35trig_EThcD25_rep1.raw	8511	35.4435	8481	624.304	3	1869.89	DECOY_P37050	Escherichia coli (strain K12) OX=83333	Uncharacterized fimbrial-like protein YadN	[91 to 108]	FVSGFTMKATSGPNPNAK	F,S	FVSGFTM[Common Variable:Oxidation on M]KATSGPN[Common Artifact:Deamidation on N]PNAK	2	1869.89	6.02482	28	[b2+1, b4+1, b8+1];[y1+1, y3+1, y7+1]	[b2+1:247.14413, b4+1:391.19635, b8+1:914.45794];[y1+1:147.11285, y3+1:332.19730, y7+1:698.34744]	[b2+1:0.00003, b4+1:-0.00125, b8+1:0.01389];[y1+1:0.00005, y3+1:0.00445, y7+1:0.00066]	[b2+1:0.12, b4+1:-3.19, b8+1:15.20];[y1+1:0.34, y3+1:13.44, y7+1:0.95]	[b2+1:5576, b4+1:17510, b8+1:40514];[y1+1:39969, y3+1:5022, y7+1:7307]	6	D	0.561523	0	0
2019_09_16_StcEmix_35trig_EThcD25_rep1.raw	5904	27.0383	5877	790.907	2	1579.8	DECOY_P07017	Escherichia coli (strain K12) OX=83333	Methyl-accepting chemotaxis protein II	[438 to 449]	VMEPLPAMSKFK	A,K	VMEPLPAMSKFK	0	1376.72	6.02439	38	[b2+1, b4+1, b5+1, b6+1, b11+1];[y1+1]	[b2+1:231.11241, b4+1:457.20314, b5+1:570.28766, b6+1:667.35260, b11+1:1231.64026];[y1+1:147.11208]	[b2+1:-0.00376, b4+1:-0.00839, b5+1:-0.00794, b6+1:0.00424, b11+1:0.01889];[y1+1:-0.00073]	[b2+1:-16.36, b4+1:-18.39, b5+1:-13.95, b6+1:6.36, b11+1:15.35];[y1+1:-4.99]	[b2+1:10270, b4+1:37444, b5+1:65713, b6+1:5913, b11+1:16856];[y1+1:3836]	6	D	0.5625	0	0
2019_09_16_StcEmix_35trig_EThcD25_rep1.raw	9422	38.2455	9415	871.905	2	1741.8	DECOY_P0A927	Escherichia coli (strain K12) OX=83333	Nucleoside-specific channel-forming protein Tsx	[129 to 144]	AYVNMSLSMPLGTDID	K,T	AYVNM[Common Variable:Oxidation on M]SLSMPLGTDID	1	1741.79	6.02437	63	[b2+1, b3+1, b4+1, b8+1, b14+1];[y13+1]	[b2+1:235.10721, b3+1:334.17606, b4+1:448.21802, b8+1:882.40887, b14+1:1496.66505];[y13+1:1409.63400]	[b2+1:-0.00051, b3+1:-0.00007, b4+1:-0.00104, b8+1:0.00629, b14+1:-0.01093];[y13+1:0.00531]	[b2+1:-2.18, b3+1:-0.22, b4+1:-2.33, b8+1:7.14, b14+1:-7.31];[y13+1:3.77]	[b2+1:5498, b3+1:29279, b4+1:3440, b8+1:3244, b14+1:77565];[y13+1:33197]	6	D	0.562927	0	0
2019_09_16_StcEmix_35trig_EThcD25_rep1.raw	4685	23.0213	4669	581.59	3	1741.75	P0A8I3	Escherichia coli (strain K12) OX=83333	Peroxide stress resistance protein YaaA	[169 to 177]	NLASDEYFK	I,S	NLASDEYFK	0	1085.5	6.02404	3	[b1+1, b2+1, b6+1, b8+1];[y1+1, y4+1]	[b1+1:115.05067, b2+1:228.13448, b6+1:630.26904, b8+1:940.41755];[y1+1:147.11287, y4+1:586.27991]	[b1+1:0.00046, b2+1:0.00021, b6+1:-0.00390, b8+1:0.01286];[y1+1:0.00007, y4+1:-0.00723]	[b1+1:4.06, b2+1:0.92, b6+1:-6.20, b8+1:13.69];[y1+1:0.45, y4+1:-12.36]	[b1+1:2897, b2+1:30161, b6+1:7146, b8+1:53628];[y1+1:23692, y4+1:6075]	6	T	0.562927	0	0
2019_09_16_StcEmix_35trig_EThcD25_rep1.raw	7834	33.2664	7800	550.277	2	1098.54	DECOY_P45581	Escherichia coli (strain K12) OX=83333	Uncharacterized protein StfP	[178 to 188]	TAPTGTQPNGR	D,T	TAPTGTQPNGR	0	1098.54	6.02397	11	[b1+1, b2+1, b3+1, b8+1];[y1+1, y2+1]	[b1+1:102.05508, b2+1:173.09198, b3+1:270.14487, b8+1:754.36481];[y1+1:175.11925, y2+1:232.13945]	[b1+1:0.00012, b2+1:-0.00009, b3+1:0.00003, b8+1:-0.00819];[y1+1:0.00030, y2+1:-0.00097]	[b1+1:1.20, b2+1:-0.52, b3+1:0.13, b8+1:-10.87];[y1+1:1.70, y2+1:-4.18]	[b1+1:5878, b2+1:6275, b3+1:4216, b8+1:3872];[y1+1:41684, y2+1:3967]	6	D	0.563902	0	0
2019_09_16_StcEmix_35trig_EThcD25_rep1.raw	7997	33.7925	7979	681.57	4	2722.25	DECOY_P77432	Escherichia coli (strain K12) OX=83333	Autoinducer-2 kinase	[238 to 258]	VNMEPDTVPAALNVVQQWFTG	R,G	VNMEPDTVPAALN[Common Artifact:Deamidation on N]VVQQWFTG	1	2316.11	6.02396	83	[b9+1, b10+1, b11+1];[y5+1, y6+1, y12+1]	[b9+1:983.45941, b10+1:1054.49292, b11+1:1125.53564];[y5+1:638.29578, y6+1:766.34930, y12+1:1334.68530]	[b9+1:0.00915, b10+1:0.00555, b11+1:0.01116];[y5+1:0.00249, y6+1:-0.00256, y12+1:0.01138]	[b9+1:9.32, b10+1:5.27, b11+1:9.92];[y5+1:3.91, y6+1:-3.35, y12+1:8.53]	[b9+1:4889, b10+1:12451, b11+1:8398];[y5+1:6297, y6+1:6015, y12+1:3126]	6	D	0.564878	0	0
2019_09_16_StcEmix_35trig_EThcD25_rep1.raw	14181	52.8026	14153	860.435	3	2578.28	DECOY_P0AGL5	Escherichia coli (strain K12) OX=83333	Ribosome association toxin RatA	[65 to 87]	PGDVLNMLISQNSTLQNRTTFTK	F,S	PGDVLNMLISQN[Common Artifact:Deamidation on N]STLQNRTTFTK	1	2578.31	6.02389	41	[b4+1, b5+1, b7+1, b8+1];[y1+1, y2+1]	[b4+1:369.17706, b5+1:482.26086, b7+1:727.34192, b8+1:840.42291];[y1+1:147.11290, y2+1:248.16035]	[b4+1:0.00020, b5+1:-0.00006, b7+1:-0.00242, b8+1:-0.00549];[y1+1:0.00010, y2+1:-0.00013]	[b4+1:0.55, b5+1:-0.13, b7+1:-3.33, b8+1:-6.54];[y1+1:0.65, y2+1:-0.52]	[b4+1:6122, b5+1:16212, b7+1:12616, b8+1:4007];[y1+1:7539, y2+1:3007]	6	D	0.565764	0	0
2019_09_16_StcEmix_35trig_EThcD25_rep1.raw	9553	38.6512	9544	800.065	3	2397.17	DECOY_P0A776	Escherichia coli (strain K12) OX=83333	RNA pyrophosphohydrolase	[14 to 32]	KPTNEQLSMVVSAFEKMVR	P,R	KPTN[Common Artifact:Deamidation on N]EQLSMVVSAFEKMVR	1	2194.11	6.0238	58	[b1+1, b2+1, b3+1, b9+1, b11+1];[y6+1]	[b1+1:129.10226, b2+1:226.15518, b3+1:327.20242, b9+1:1030.49667, b11+1:1228.61353];[y6+1:809.43115]	[b1+1:0.00002, b2+1:0.00018, b3+1:-0.00026, b9+1:0.00930, b11+1:-0.01068];[y6+1:-0.00267]	[b1+1:0.19, b2+1:0.79, b3+1:-0.79, b9+1:9.03, b11+1:-8.70];[y6+1:-3.30]	[b1+1:22119, b2+1:4762, b3+1:8268, b9+1:11870, b11+1:7414];[y6+1:6439]	6	D	0.565764	0	0
2019_09_16_StcEmix_35trig_EThcD25_rep1.raw	7666	32.7359	7645	781.397	2	1560.78	DECOY_P61320	Escherichia coli (strain K12) OX=83333	Outer-membrane lipoprotein LolB	[28 to 39]	QTKTDYGGYVVK	P,W	QTKTDYGGYVVK	0	1357.69	6.02377	8	[b1+1, b2+1, b3+1, b7+1];[y1+1, y2+1]	[b1+1:129.06606, b2+1:230.11353, b3+1:358.20688, b7+1:794.37311];[y1+1:147.11285, y2+1:246.18120]	[b1+1:0.00020, b2+1:-0.00001, b3+1:-0.00162, b7+1:0.00520];[y1+1:0.00005, y2+1:-0.00002]	[b1+1:1.57, b2+1:-0.03, b3+1:-4.53, b7+1:6.55];[y1+1:0.34, y2+1:-0.08]	[b1+1:10963, b2+1:7523, b3+1:3666, b7+1:4093];[y1+1:44020, y2+1:17933]	6	D	0.565764	0	0
2019_09_16_StcEmix_35trig_EThcD25_rep1.raw	12006	46.2125	11993	856.9	2	1711.79	P77804	Escherichia coli (strain K12) OX=83333	Protein YdgA	[124 to 136]	NNEVSKPLFDMAK	V,G	N[Common Artifact:Deamidation on N]NEVSKPLFDM[Common Variable:Oxidation on M]AK	2	1508.72	6.02371	34	[b2+1, b5+1, b12+1];[y1+1, y3+1, y8+1]	[b2+1:230.07745, b5+1:545.22101, b12+1:1363.62976];[y1+1:147.11301, y3+1:365.18350, y8+1:965.51166]	[b2+1:0.00031, b5+1:0.00083, b12+1:0.00992];[y1+1:0.00020, y3+1:-0.00182, y8+1:-0.00081]	[b2+1:1.34, b5+1:1.52, b12+1:7.28];[y1+1:1.39, y3+1:-4.99, y8+1:-0.84]	[b2+1:7468, b5+1:3920, b12+1:3403];[y1+1:34353, y3+1:4742, y8+1:3660]	6	T	0.565764	0	0
2019_09_16_StcEmix_35trig_EThcD25_rep1.raw	13360	50.2986	13346	1005.74	4	4018.92	DECOY_P06999	Escherichia coli (strain K12) OX=83333	ATP-dependent 6-phosphofructokinase isozyme 2	[27 to 64]	SGAAVGFRVMEELSANEALKLTMAGVMSDGAGVTSQSK	A,V	SGAAVGFRVMEELSAN[Common Artifact:Deamidation on N]EALKLTM[Common Variable:Oxidation on M]AGVMSDGAGVTSQSK	2	3815.84	6.02361	197	[b2+1, b3+1, b11+1, b15+1];[y14+1, y15+1]	[b2+1:145.06082, b3+1:216.09825, b11+1:1105.54614, b15+1:1505.73145];[y14+1:1323.60990, y15+1:1394.64941]	[b2+1:0.00005, b3+1:0.00037, b11+1:0.00025, b15+1:-0.01024];[y14+1:-0.01100, y15+1:-0.00861]	[b2+1:0.37, b3+1:1.72, b11+1:0.23, b15+1:-6.81];[y14+1:-8.32, y15+1:-6.18]	[b2+1:10078, b3+1:5967, b11+1:3034, b15+1:3273];[y14+1:16048, y15+1:6312]	6	D	0.565764	0	0
2019_09_16_StcEmix_35trig_EThcD25_rep1.raw	7276	31.4991	7247	715.604	4	2858.39	DECOY_P75901	Escherichia coli (strain K12) OX=83333	Putative inactive ferrous iron permease EfeU	[170 to 186]	ASDVAQELQVKVNRSVK	L,R	ASDVAQELQVKVNRSVK	0	1870.03	6.02346	18	[b2+1, b3+1, b4+1, b5+1];[y1+1, y2+1]	[b2+1:159.07622, b3+1:274.10464, b4+1:373.16949, b5+1:444.20825];[y1+1:147.11276, y2+1:246.18059]	[b2+1:-0.00020, b3+1:0.00128, b4+1:-0.00228, b5+1:-0.00064];[y1+1:-0.00004, y2+1:-0.00063]	[b2+1:-1.27, b3+1:4.70, b4+1:-6.13, b5+1:-1.44];[y1+1:-0.29, y2+1:-2.57]	[b2+1:7245, b3+1:4684, b4+1:5014, b5+1:3132];[y1+1:5976, y2+1:3092]	6	D	0.565764	0	0
2019_09_16_StcEmix_35trig_EThcD25_rep1.raw	9723	39.2232	9708	646.385	2	1290.76	P0A7S9	Escherichia coli (strain K12) OX=83333	30S ribosomal protein S13	[15 to 27]	AVIALTSIYGVGK	H,T	AVIALTSIYGVGK	0	1290.75	6.02341	2	[b2+1, b7+1, b8+1];[y1+1, y2+1, y6+1]	[b2+1:171.11308, b7+1:656.39832, b8+1:769.48132];[y1+1:147.11287, y2+1:204.13420, y6+1:636.37640]	[b2+1:0.00028, b7+1:0.00056, b8+1:-0.00049];[y1+1:0.00007, y2+1:-0.00007, y6+1:0.00487]	[b2+1:1.64, b7+1:0.86, b8+1:-0.64];[y1+1:0.45, y2+1:-0.33, y6+1:7.66]	[b2+1:3974, b7+1:8655, b8+1:6303];[y1+1:12121, y2+1:7200, y6+1:2605]	6	T	0.565764	0	0
2019_09_16_StcEmix_35trig_EThcD25_rep1.raw	10875	42.6913	10853	892.42	1	891.413	P03014	Escherichia coli (strain K12) OX=83333	Serine recombinase PinE	[109 to 116]	GALAEMER	M,E	GALAEM[Common Variable:Oxidation on M]ER	1	891.412	6.02322	14	[b2+1, b3+1, b6+1];[y4+1, y5+1, y7+1]	[b2+1:129.06578, b3+1:242.14969, b6+1:589.27539];[y4+1:580.24487, y5+1:651.28503, y7+1:835.39923]	[b2+1:-0.00007, b3+1:-0.00023, b6+1:0.01037];[y4+1:0.00533, y5+1:0.00838, y7+1:0.00140]	[b2+1:-0.57, b3+1:-0.95, b6+1:17.62];[y4+1:9.21, y5+1:12.89, y7+1:1.68]	[b2+1:2468, b3+1:2707, b6+1:3726];[y4+1:11227, y5+1:4456, y7+1:29287]	6	T	0.565764	0	0
2019_09_16_StcEmix_35trig_EThcD25_rep1.raw	9972	39.9749	9941	821.892	2	1641.77	P69739	Escherichia coli (strain K12) OX=83333	Hydrogenase-1 small chain	[207 to 219]	YMVTFDRLPDVDR	T,M	YM[Common Variable:Oxidation on M]VTFDRLPDVDR	1	1641.78	6.02319	48	[b2+1, b4+1, b5+1];[y1+1, y5+1, y11+1]	[b2+1:311.10596, b4+1:511.21777, b5+1:658.28198];[y1+1:175.11920, y5+1:601.29608, y11+1:1332.68848]	[b2+1:-0.00005, b4+1:-0.00432, b5+1:-0.00853];[y1+1:0.00025, y5+1:0.00207, y11+1:-0.00216]	[b2+1:-0.15, b4+1:-8.47, b5+1:-12.98];[y1+1:1.43, y5+1:3.44, y11+1:-1.62]	[b2+1:17982, b4+1:2545, b5+1:6855];[y1+1:15830, y5+1:3268, y11+1:6879]	6	T	0.565764	0	0
2019_09_16_StcEmix_35trig_EThcD25_rep1.raw	7812	33.2046	7782	649.341	2	1296.67	P0A9H9	Escherichia coli (strain K12) OX=83333	Protein phosphatase CheZ	[40 to 52]	AIAEAAEAIPDAR	Q,D	AIAEAAEAIPDAR	0	1296.67	6.02317	6	[b5+1, b10+1];[y1+1, y3+1, y6+1, y12+2]	[b5+1:456.24649, b10+1:937.50470];[y1+1:175.11914, y3+1:361.18356, y6+1:642.35907, y12+2:613.82274]	[b5+1:0.00122, b10+1:0.00578];[y1+1:0.00019, y3+1:0.00055, y6+1:0.00212, y12+2:0.00065]	[b5+1:2.67, b10+1:6.17];[y1+1:1.08, y3+1:1.54, y6+1:3.30, y12+2:0.53]	[b5+1:9938, b10+1:12592];[y1+1:87257, y3+1:72740, y6+1:21580, y12+2:22213]	6	T	0.565764	0	0
2019_09_16_StcEmix_35trig_EThcD25_rep1.raw	16549	60.1653	16541	1014.02	4	4052.03	DECOY_P28630	Escherichia coli (strain K12) OX=83333	DNA polymerase III subunit delta	[242 to 268]	LGTLTLLQENIAANPGNEPLLLLLTQR	L,S	LGTLTLLQEN[Common Artifact:Deamidation on N]IAANPGNEPLLLLLTQR	1	2915.63	6.02301	36	[b2+1, b3+1, b4+1, b5+1, b6+1, b7+1]	[b2+1:171.11304, b3+1:272.16049, b4+1:385.24475, b5+1:486.29388, b6+1:599.37626, b7+1:712.46149]	[b2+1:0.00023, b3+1:0.00001, b4+1:0.00020, b5+1:0.00166, b6+1:-0.00003, b7+1:0.00113]	[b2+1:1.37, b3+1:0.03, b4+1:0.53, b5+1:3.42, b6+1:-0.05, b7+1:1.59]	[b2+1:2379, b3+1:4011, b4+1:8743, b5+1:8212, b6+1:6294, b7+1:3248]	6	D	0.565764	0	0
2019_09_16_StcEmix_35trig_EThcD25_rep1.raw	9244	37.7497	9224	670.074	4	2676.27	P0ACI6	Escherichia coli (strain K12) OX=83333	Regulatory protein AsnC	[134 to 148]	QSTETLIVLQNPIMR	I,T	QSTETLIVLQN[Common Artifact:Deamidation on N]PIMR	1	1742.92	6.02295	8	[b1+1, b2+1, b5+1];[y1+1, y5+1, y6+1]	[b1+1:129.06563, b2+1:216.09801, b5+1:547.24194];[y1+1:175.11902, y5+1:631.31372, y6+1:759.37543]	[b1+1:-0.00023, b2+1:0.00012, b5+1:0.00611];[y1+1:0.00007, y5+1:-0.00949, y6+1:-0.00636]	[b1+1:-1.76, b2+1:0.58, b5+1:11.19];[y1+1:0.38, y5+1:-15.05, y6+1:-8.38]	[b1+1:3982, b2+1:8485, b5+1:3869];[y1+1:13665, y5+1:3276, y6+1:3586]	6	T	0.565764	0	0
2019_09_16_StcEmix_35trig_EThcD25_rep1.raw	9012	36.992	8982	807.881	2	1613.75	P25736	Escherichia coli (strain K12) OX=83333	Endonuclease-1	[191 to 200]	QTQLFNAWNK	Q,M	QTQLFNAWNK	0	1248.63	6.02283	11	[b1+1, b2+1, b3+1, b7+1];[y1+1, y2+1]	[b1+1:129.06564, b2+1:230.11275, b3+1:358.17072, b7+1:803.38948];[y1+1:147.11263, y2+1:261.15595]	[b1+1:-0.00021, b2+1:-0.00079, b3+1:-0.00139, b7+1:-0.01514];[y1+1:-0.00018, y2+1:0.00021]	[b1+1:-1.65, b2+1:-3.43, b3+1:-3.90, b7+1:-18.87];[y1+1:-1.23, y2+1:0.82]	[b1+1:2660, b2+1:3375, b3+1:4295, b7+1:13909];[y1+1:5160, y2+1:9350]	6	T	0.565764	0	0
2019_09_16_StcEmix_35trig_EThcD25_rep1.raw	6840	30.1118	6818	565.278	3	1692.81	P0A7R9	Escherichia coli (strain K12) OX=83333	30S ribosomal protein S11	[38 to 55]	QGNALGWATAGGSGFRGS	R,R	QGNALGWATAGGSGFRGS	0	1692.8	6.02263	79	[b2+1, b3+1, b7+1, b9+1];[y6+1, y7+1]	[b2+1:186.08725, b3+1:300.13116, b7+1:727.34387, b9+1:899.44513];[y6+1:610.28632, y7+1:667.31592]	[b2+1:-0.00007, b3+1:0.00092, b7+1:-0.00833, b9+1:0.00814];[y6+1:-0.00803, y7+1:0.00010]	[b2+1:-0.37, b3+1:3.07, b7+1:-11.46, b9+1:9.06];[y6+1:-13.19, y7+1:0.16]	[b2+1:4340, b3+1:5493, b7+1:5253, b9+1:7578];[y6+1:5645, y7+1:7369]	6	T	0.565764	0	0
2019_09_16_StcEmix_35trig_EThcD25_rep1.raw	6858	30.1647	6838	598.599	4	2390.37	P64542	Escherichia coli (strain K12) OX=83333	Uncharacterized protein YpeC	[15 to 37]	TPLAANAGEITLLPSIKLQIGDR	F,D	TPLAANAGEITLLPSIKLQIGDR	0	2390.35	6.02261	58	[b1+1, b2+1, b6+1, b10+1];[y1+1, y6+1]	[b1+1:102.05508, b2+1:199.10776, b6+1:568.30963, b10+1:938.50330];[y1+1:175.11894, y6+1:701.39306]	[b1+1:0.00012, b2+1:0.00004, b6+1:0.00069, b10+1:0.00912];[y1+1:-0.00001, y6+1:-0.00100]	[b1+1:1.20, b2+1:0.20, b6+1:1.22, b10+1:9.73];[y1+1:-0.06, y6+1:-1.43]	[b1+1:13027, b2+1:10507, b6+1:6719, b10+1:25360];[y1+1:47769, y6+1:93455]	6	T	0.565764	0	0
2019_09_16_StcEmix_35trig_EThcD25_rep1.raw	15690	57.5099	15670	836.832	5	4179.12	DECOY_P0ABK5	Escherichia coli (strain K12) OX=83333	Cysteine synthase A	[100 to 132]	HPGPKIEEGALAQAIVPSDTPEVAVSILDTKGK	K,T	HPGPKIEEGALAQAIVPSDTPEVAVSILDTKGK	0	3366.8	6.0226	38	[b2+1, b3+1];[y1+1, y2+1, y4+1, y5+1]	[b2+1:235.11864, b3+1:292.13998];[y1+1:147.11250, y2+1:204.13448, y4+1:433.27695, y5+1:548.30560]	[b2+1:-0.00032, b3+1:-0.00043];[y1+1:-0.00030, y2+1:0.00021, y4+1:0.00004, y5+1:0.00175]	[b2+1:-1.35, b3+1:-1.48];[y1+1:-2.06, y2+1:1.02, y4+1:0.09, y5+1:3.20]	[b2+1:6219, b3+1:3368];[y1+1:4154, y2+1:5229, y4+1:8227, y5+1:12052]	6	D	0.566056	0	0
2019_09_16_StcEmix_35trig_EThcD25_rep1.raw	5748	26.5095	5721	597.304	3	1788.89	P33129	Escherichia coli (strain K12) OX=83333	Outer membrane usher protein HtrE	[706 to 722]	PGAQGARINYGNSTIDR	A,W	PGAQGARINYGNSTIDR	0	1788.89	6.02247	3	[b2+1, b3+1, b6+1];[y1+1, y3+1, y5+1]	[b2+1:155.08138, b3+1:226.11798, b6+1:482.22720];[y1+1:175.11914, y3+1:403.23175, y5+1:591.30524]	[b2+1:-0.00013, b3+1:-0.00064, b6+1:-0.00857];[y1+1:0.00019, y3+1:0.00179, y5+1:-0.00443]	[b2+1:-0.84, b3+1:-2.83, b6+1:-17.81];[y1+1:1.08, y3+1:4.45, y5+1:-7.50]	[b2+1:8723, b3+1:5133, b6+1:5962];[y1+1:17191, y3+1:2600, y5+1:2907]	6	T	0.566056	0	0
2019_09_16_StcEmix_35trig_EThcD25_rep1.raw	10495	41.5533	10476	891.955	2	1781.9	DECOY_P13035	Escherichia coli (strain K12) OX=83333	Aerobic glycerol-3-phosphate dehydrogenase	[380 to 391]	LGTSGPLSTRKG	R,L	LGTSGPLSTRKG	0	1172.65	6.02247	93	[b1+1, b2+1, b3+1, b6+1];[y2+1, y9+1]	[b1+1:114.09129, b2+1:171.11269, b3+1:272.16028, b6+1:513.26324];[y2+1:204.13440, y9+1:902.49597]	[b1+1:-0.00005, b2+1:-0.00012, b3+1:-0.00020, b6+1:-0.00349];[y2+1:0.00013, y9+1:-0.00943]	[b1+1:-0.42, b2+1:-0.69, b3+1:-0.75, b6+1:-6.82];[y2+1:0.65, y9+1:-10.46]	[b1+1:1799, b2+1:8185, b3+1:5274, b6+1:10444];[y2+1:9820, y9+1:4947]	6	D	0.566056	0	0
2019_09_16_StcEmix_35trig_EThcD25_rep1.raw	16489	59.9831	16468	905.65	5	4523.21	P0AC98	Escherichia coli (strain K12) OX=83333	Succinate-acetate/proton symporter SatP	[1 to 36]	MGNTKLANPAPLGLMGFGMTTILLNLHNVGYFALDG	-,I	M[Common Variable:Oxidation on M]GNTKLANPAPLGLMGFGM[Common Variable:Oxidation on M]TTILLNLHNVGYFALDG	2	3792.9	6.02244	19	[b6+1, b11+1, b12+1, b13+1];[y8+1, y9+1]	[b6+1:661.34444, b11+1:1111.53845, b12+1:1224.62659, b13+1:1281.66919];[y8+1:841.42249, y9+1:955.45660]	[b6+1:0.01066, b11+1:-0.01800, b12+1:-0.01393, b13+1:0.00721];[y8+1:0.01344, y9+1:0.00463]	[b6+1:16.15, b11+1:-16.21, b12+1:-11.39, b13+1:5.63];[y8+1:15.99, y9+1:4.85]	[b6+1:8762, b11+1:17821, b12+1:3689, b13+1:5812];[y8+1:3371, y9+1:10995]	6	T	0.566056	0	0
2019_09_16_StcEmix_35trig_EThcD25_rep1.raw	8264	34.6381	8235	552.258	3	1653.75	P05055	Escherichia coli (strain K12) OX=83333	Polyribonucleotide nucleotidyltransferase	[52 to 65]	PGQDFFPLTVNYQE	K,R	PGQDFFPLTVNYQE	0	1653.77	6.02233	43	[b2+1, b4+1, b5+1, b6+1];[y5+1, y8+1]	[b2+1:155.08147, b4+1:398.16718, b5+1:545.23566, b6+1:692.30615];[y5+1:652.30475, y8+1:963.45947]	[b2+1:-0.00004, b4+1:0.00015, b5+1:0.00022, b6+1:0.00230];[y5+1:0.01107, y8+1:-0.01872]	[b2+1:-0.24, b4+1:0.38, b5+1:0.40, b6+1:3.33];[y5+1:16.99, y8+1:-19.45]	[b2+1:11650, b4+1:4677, b5+1:9525, b6+1:8597];[y5+1:7702, y8+1:14433]	6	T	0.566056	0	0
2019_09_16_StcEmix_35trig_EThcD25_rep1.raw	8313	34.7986	8291	620.322	2	1238.63	DECOY_P0A8T7	Escherichia coli (strain K12) OX=83333	DNA-directed RNA polymerase subunit beta'	[636 to 645]	FYQLVNLGER	I,F	FYQLVN[Common Artifact:Deamidation on N]LGER	1	1238.63	6.02233	48	[b1+1, b2+1, b3+1];[y1+1, y3+1, y8+1]	[b1+1:148.07571, b2+1:311.13913, b3+1:439.19769];[y1+1:175.11935, y3+1:361.17877, y8+1:929.51996]	[b1+1:0.00002, b2+1:0.00011, b3+1:0.00010];[y1+1:0.00039, y3+1:-0.00424, y8+1:0.01489]	[b1+1:0.16, b2+1:0.36, b3+1:0.22];[y1+1:2.27, y3+1:-11.76, y8+1:16.03]	[b1+1:281483, b2+1:2274656, b3+1:4544828];[y1+1:21296562, y3+1:502963, y8+1:4416480]	6	D	0.56702	0	0
2019_09_16_StcEmix_35trig_EThcD25_rep1.raw	13240	49.9752	13207	1151.21	3	3450.6	DECOY_P00722	Escherichia coli (strain K12) OX=83333	Beta-galactosidase	[88 to 116]	LGNESPFVYPTYMDSLPLDWRDFCAATLR	R,D	LGN[Common Artifact:Deamidation on N]ESPFVYPTYM[Common Variable:Oxidation on M]DSLPLDWRDFC[Common Fixed:Carbamidomethyl on C]AATLR	3	3450.59	6.022	35	[b2+1, b3+1, b4+1, b5+1, b15+1];[y1+1]	[b2+1:171.11301, b3+1:286.13925, b4+1:415.18393, b5+1:502.21411, b15+1:1718.72021];[y1+1:175.11909]	[b2+1:0.00020, b3+1:-0.00050, b4+1:0.00159, b5+1:-0.00026, b15+1:-0.00522];[y1+1:0.00014]	[b2+1:1.19, b3+1:-1.74, b4+1:3.84, b5+1:-0.51, b15+1:-3.04];[y1+1:0.82]	[b2+1:107957, b3+1:23376, b4+1:16749, b5+1:41015, b15+1:23465];[y1+1:104750]	6	D	0.567437	0	0
2019_09_16_StcEmix_35trig_EThcD25_rep1.raw	15582	57.1835	15554	810.687	4	3238.72	P39276	Escherichia coli (strain K12) OX=83333	Dipeptide and tripeptide permease C	[304 to 334]	EVPTALFQSVNAIAVMLAGVVLAWLASPESR	I,G	EVPTALFQSVNAIAVMLAGVVLAWLASPESR	0	3238.74	6.02192	69	[b2+1, b7+1, b11+1];[y1+1, y2+1, y6+1]	[b2+1:229.11852, b7+1:758.41504, b11+1:1186.61975];[y1+1:175.11917, y2+1:262.15109, y6+1:646.32275]	[b2+1:0.00023, b7+1:0.00672, b11+1:0.00949];[y1+1:0.00022, y2+1:0.00011, y6+1:0.00727]	[b2+1:1.02, b7+1:8.88, b11+1:8.00];[y1+1:1.26, y2+1:0.43, y6+1:11.27]	[b2+1:5793, b7+1:3063, b11+1:3713];[y1+1:7202, y2+1:7766, y6+1:2852]	6	T	0.567437	0	0
2019_09_16_StcEmix_35trig_EThcD25_rep1.raw	11882	45.8576	11864	1006.5	3	3016.47	DECOY_P0A932	Escherichia coli (strain K12) OX=83333	Putative polysaccharide export protein GfcE	[190 to 209]	PINTIPQQGSKSVEGTVYAK	L,Q	PINTIPQQGSKSVEGTVYAK	0	2116.12	6.02179	149	[b4+1, b9+1];[y3+1, y6+1, y7+1, y8+1]	[b4+1:426.23541, b9+1:949.49438];[y3+1:381.21362, y6+1:638.35480, y7+1:767.39093, y8+1:866.46399]	[b4+1:0.00070, b9+1:-0.01577];[y3+1:0.00038, y6+1:0.00399, y7+1:-0.00247, y8+1:0.00218]	[b4+1:1.65, b9+1:-16.63];[y3+1:0.99, y6+1:6.27, y7+1:-3.22, y8+1:2.52]	[b4+1:9373, b9+1:4406];[y3+1:6355, y6+1:3546, y7+1:4316, y8+1:7140]	6	D	0.568401	0	0
2019_09_16_StcEmix_35trig_EThcD25_rep1.raw	6938	30.4319	6917	673.33	4	2689.29	DECOY_P0ACE7	Escherichia coli (strain K12) OX=83333	Purine nucleoside phosphoramidase	[94 to 109]	TVLDDQYVIDSPIERR	A,I	TVLDDQYVIDSPIERR	0	1917.98	6.02178	46	[b1+1, b2+1, b6+1, b10+2];[y1+1, y5+1]	[b1+1:102.05497, b2+1:201.12352, b6+1:672.31262, b10+2:581.78526];[y1+1:175.11880, y5+1:670.38898]	[b1+1:0.00001, b2+1:0.00015, b6+1:-0.00727, b10+2:0.00059];[y1+1:-0.00015, y5+1:-0.01051]	[b1+1:0.15, b2+1:0.75, b6+1:-10.84, b10+2:0.51];[y1+1:-0.85, y5+1:-15.70]	[b1+1:3185, b2+1:2812, b6+1:4301, b10+2:8710];[y1+1:10111, y5+1:13108]	6	D	0.569364	0	0
2019_09_16_StcEmix_35trig_EThcD25_rep1.raw	8687	35.9833	8657	792.89	2	1583.77	DECOY_P33940	Escherichia coli (strain K12) OX=83333	Malate:quinone oxidoreductase	[137 to 148]	WDEKKAQPYYEK	R,L	WDEKKAQPYYEK	0	1583.76	6.02175	7	[b1+1, b4+1, b8+1];[y1+1, y2+1, y4+1]	[b1+1:187.08672, b4+1:559.25195, b8+1:983.49982];[y1+1:147.11250, y2+1:276.15518, y4+1:602.27594]	[b1+1:0.00013, b4+1:0.00086, b8+1:0.00531];[y1+1:-0.00030, y2+1:-0.00022, y4+1:-0.00611]	[b1+1:0.68, b4+1:1.55, b8+1:5.40];[y1+1:-2.06, y2+1:-0.78, y4+1:-10.17]	[b1+1:3243, b4+1:2819, b8+1:5087];[y1+1:10900, y2+1:8680, y4+1:12475]	6	D	0.570058	0	0
2019_09_16_StcEmix_35trig_EThcD25_rep1.raw	9485	38.4426	9474	803.388	1	802.381	DECOY_P0A6P1	Escherichia coli (strain K12) OX=83333	Elongation factor Ts	[225 to 233]	GDAAVNGAK	V,K	GDAAVN[Common Artifact:Deamidation on N]GAK	1	802.382	6.02167	1	[b3+1, b5+1, b7+1, b8+1];[y1+1, y4+1]	[b3+1:244.09251, b5+1:414.20081, b7+1:586.25183, b8+1:657.28363];[y1+1:147.11295, y4+1:390.19834]	[b3+1:-0.00028, b5+1:0.00248, b7+1:0.00510, b8+1:-0.00021];[y1+1:0.00014, y4+1:0.00002]	[b3+1:-1.16, b5+1:6.00, b7+1:8.71, b8+1:-0.33];[y1+1:0.97, y4+1:0.05]	[b3+1:3940, b5+1:5424, b7+1:3222, b8+1:5998];[y1+1:10276, y4+1:10478]	6	D	0.570058	0	0
2019_09_16_StcEmix_35trig_EThcD25_rep1.raw	10956	42.9071	10952	747.713	3	2240.12	P61320	Escherichia coli (strain K12) OX=83333	Outer-membrane lipoprotein LolB	[89 to 109]	LGSTELELNAQPGNVQLVDNK	P,G	LGSTELELN[Common Artifact:Deamidation on N]AQPGN[Common Artifact:Deamidation on N]VQLVDNK	2	2240.12	6.02155	10	[b2+1, b3+1, b6+1, b7+1];[y1+1, y12+1]	[b2+1:171.11296, b3+1:258.14520, b6+1:601.33106, b7+1:730.35822];[y1+1:147.11285, y12+1:1283.67444]	[b2+1:0.00016, b3+1:0.00037, b6+1:0.01190, b7+1:-0.00355];[y1+1:0.00005, y12+1:0.01543]	[b2+1:0.92, b3+1:1.44, b6+1:19.82, b7+1:-4.86];[y1+1:0.34, y12+1:12.03]	[b2+1:21013, b3+1:14762, b6+1:269279, b7+1:34808];[y1+1:65217, y12+1:24483]	6	T	0.570058	0	0
2019_09_16_StcEmix_35trig_EThcD25_rep1.raw	10489	41.5368	10476	876.194	4	3500.75	P0A717	Escherichia coli (strain K12) OX=83333	Ribose-phosphate pyrophosphokinase	[251 to 282]	PIFSGNAANNLRNSVIDEVVVCDTIPLSDEIK	H,S	PIFSGN[Common Artifact:Deamidation on N]AANNLRN[Common Artifact:Deamidation on N]SVIDEVVVC[Common Fixed:Carbamidomethyl on C]DTIPLSDEIK	3	3500.73	6.02148	169	[b2+1, b3+1, b11+1];[y1+1, y9+1, y10+1]	[b2+1:211.14421, b3+1:358.21237, b11+1:1100.52063];[y1+1:147.11292, y9+1:1015.58111, y10+1:1130.60782]	[b2+1:0.00011, b3+1:-0.00015, b11+1:-0.01647];[y1+1:0.00011, y9+1:0.01411, y10+1:0.01387]	[b2+1:0.51, b3+1:-0.41, b11+1:-14.98];[y1+1:0.76, y9+1:13.90, y10+1:12.28]	[b2+1:35623, b3+1:5374, b11+1:10874];[y1+1:39941, y9+1:54774, y10+1:37940]	6	T	0.570058	0	0
2019_09_16_StcEmix_35trig_EThcD25_rep1.raw	16143	58.8825	16122	1313	3	3935.99	DECOY_P16256	Escherichia coli (strain K12) OX=83333	Sodium/pantothenate symporter	[428 to 459]	IYTATLTMALVIGGMSRSGLFYENLFTGTSRK	S,R	IYTATLTM[Common Variable:Oxidation on M]ALVIGGM[Common Variable:Oxidation on M]SRSGLFYENLFTGTSRK	2	3529.79	6.0211	48	[b2+1, b3+1];[y3+1, y4+1, y5+1, y6+1]	[b2+1:277.15448, b3+1:378.20129];[y3+1:390.23920, y4+1:491.28586, y5+1:548.30823, y6+1:649.35675]	[b2+1:-0.00019, b3+1:-0.00105];[y3+1:-0.00675, y4+1:-0.00776, y5+1:-0.00686, y6+1:-0.00601]	[b2+1:-0.68, b3+1:-2.79];[y3+1:-17.33, y4+1:-15.84, y5+1:-12.53, y6+1:-9.28]	[b2+1:5398, b3+1:7417];[y3+1:5694, y4+1:7587, y5+1:5237, y6+1:4322]	6	D	0.570058	0	0
2019_09_16_StcEmix_35trig_EThcD25_rep1.raw	9012	36.992	8982	809.401	3	2425.18	P33022	Escherichia coli (strain K12) OX=83333	Pyrimidine-specific ribonucleoside hydrolase RihB	[120 to 135]	TLVPVGPLSNIAVAMR	I,M	TLVPVGPLSN[Common Artifact:Deamidation on N]IAVAM[Common Variable:Oxidation on M]R	2	1653.91	6.02109	43	[b1+1, b2+1, b3+1];[y3+1, y4+1, y7+1]	[b1+1:102.05484, b2+1:215.13924, b3+1:314.20731];[y3+1:393.18738, y4+1:492.25696, y7+1:791.41949]	[b1+1:-0.00011, b2+1:0.00022, b3+1:-0.00013];[y3+1:-0.00409, y4+1:-0.00292, y7+1:0.01149]	[b1+1:-1.14, b2+1:1.02, b3+1:-0.41];[y3+1:-10.42, y4+1:-5.95, y7+1:14.54]	[b1+1:7046, b2+1:2161, b3+1:3206];[y3+1:7827, y4+1:6044, y7+1:9518]	6	T	0.570058	0	0
2019_09_16_StcEmix_35trig_EThcD25_rep1.raw	9449	38.3341	9444	811.893	2	1621.77	P0A8B5	Escherichia coli (strain K12) OX=83333	Nucleoid-associated protein YbaB	[68 to 82]	MLEDLVAAAFNDAAR	E,R	M[Common Variable:Oxidation on M]LEDLVAAAFNDAAR	1	1621.78	6.02088	82	[b3+1];[y1+1, y6+1, y8+1, y9+1, y10+1]	[b3+1:390.17667];[y1+1:175.11896, y6+1:693.33301, y8+1:835.39840, y9+1:906.43050, y10+1:1005.49938]	[b3+1:0.00733];[y1+1:0.00001, y6+1:0.00154, y8+1:-0.00730, y9+1:-0.01230, y10+1:-0.01184]	[b3+1:18.84];[y1+1:0.03, y6+1:2.23, y8+1:-8.74, y9+1:-13.59, y10+1:-11.79]	[b3+1:3469];[y1+1:3178, y6+1:14355, y8+1:13702, y9+1:22560, y10+1:16058]	6	T	0.570058	0	0
2019_09_16_StcEmix_35trig_EThcD25_rep1.raw	14541	53.9445	14525	641.689	3	1922.04	DECOY_P39393	Escherichia coli (strain K12) OX=83333	Putative uncharacterized protein YjiV	[689 to 704]	QHWSLIEVVSGRLRSR	R,E	QHWSLIEVVSGRLRSR	0	1922.06	6.02056	38	[b2+1, b4+1, b6+1, b8+1, b10+1, b11+1]	[b2+1:266.12463, b4+1:539.23901, b6+1:765.40302, b8+1:993.53424, b10+1:1179.61780, b11+1:1236.63977]	[b2+1:-0.00013, b4+1:0.00291, b6+1:-0.00122, b8+1:0.01900, b10+1:0.00211, b11+1:0.00262]	[b2+1:-0.50, b4+1:5.40, b6+1:-1.60, b8+1:19.14, b10+1:1.79, b11+1:2.12]	[b2+1:7641, b4+1:4216, b6+1:2625, b8+1:12113, b10+1:3769, b11+1:4136]	6	D	0.571017	0	0
2019_09_16_StcEmix_35trig_EThcD25_rep1.raw	8511	35.4435	8481	624.981	3	1871.92	DECOY_P0AES0	Escherichia coli (strain K12) OX=83333	Bifunctional glutathionylspermidine synthetase/amidase	[375 to 391]	NIVQGNAQVYANQLPDK	Q,E	NIVQGN[Common Artifact:Deamidation on N]AQVYANQLPDK	1	1871.94	6.02055	200	[b2+1, b7+1, b11+1];[y1+1, y4+1, y11+1]	[b2+1:228.13388, b7+1:698.34744, b11+1:1159.57625];[y1+1:147.11285, y4+1:472.27686, y11+1:1246.65100]	[b2+1:-0.00039, b7+1:0.00066, b11+1:0.00204];[y1+1:0.00005, y4+1:0.00028, y11+1:0.00837]	[b2+1:-1.71, b7+1:0.95, b11+1:1.76];[y1+1:0.34, y4+1:0.60, y11+1:6.72]	[b2+1:16156, b7+1:7307, b11+1:21646];[y1+1:39969, y4+1:6976, y11+1:3878]	6	D	0.571977	0	0
2019_09_16_StcEmix_35trig_EThcD25_rep1.raw	9629	38.9261	9620	547.602	3	1639.78	DECOY_P0ACB0	Escherichia coli (strain K12) OX=83333	Replicative DNA helicase	[11 to 23]	NDFRSWQGNFTLR	Y,V	NDFRSWQGNFTLR	0	1639.79	6.02038	62	[b1+1, b2+1, b4+1, b5+1];[y1+1, y9+1]	[b1+1:115.05025, b2+1:230.07716, b4+1:533.24713, b5+1:620.28333];[y1+1:175.11916, y9+1:1108.53369]	[b1+1:0.00004, b2+1:0.00002, b4+1:0.00046, b5+1:0.00462];[y1+1:0.00020, y9+1:-0.01973]	[b1+1:0.38, b2+1:0.07, b4+1:0.86, b5+1:7.47];[y1+1:1.17, y9+1:-17.81]	[b1+1:4828, b2+1:96811, b4+1:5984, b5+1:5548];[y1+1:31576, y9+1:24955]	6	D	0.572937	0	0
2019_09_16_StcEmix_35trig_EThcD25_rep1.raw	13276	50.0756	13258	609.007	3	1824	DECOY_P0AFB5	Escherichia coli (strain K12) OX=83333	Sensory histidine kinase/phosphatase NtrB	[290 to 305]	LSFYSLLEPLPTGFLK	N,R	LSFYSLLEPLPTGFLK	0	1824.01	6.02029	77	[b1+1, b2+1, b5+1, b6+1];[y1+1, y4+1]	[b1+1:114.09144, b2+1:201.12340, b5+1:598.29797, b6+1:711.38110];[y1+1:147.11312, y4+1:464.28655]	[b1+1:0.00010, b2+1:0.00003, b5+1:0.01083, b6+1:0.00990];[y1+1:0.00032, y4+1:-0.00020]	[b1+1:0.87, b2+1:0.14, b5+1:18.14, b6+1:13.94];[y1+1:2.17, y4+1:-0.43]	[b1+1:6858, b2+1:20350, b5+1:14776, b6+1:4665];[y1+1:32304, y4+1:24690]	6	D	0.573896	0	0
2019_09_16_StcEmix_35trig_EThcD25_rep1.raw	14749	54.6222	14737	1108.18	3	3321.52	DECOY_P45422	Escherichia coli (strain K12) OX=83333	Uncharacterized protein YhcF	[173 to 193]	TGIQTYHQTSLRNVSHSGFNV	R,V	TGIQTYHQTSLRN[Common Artifact:Deamidation on N]VSHSGFN[Common Artifact:Deamidation on N]V	2	2347.12	6.02029	9	[b1+1, b2+1, b3+1, b4+1, b6+1];[y1+1]	[b1+1:102.05499, b2+1:159.07658, b3+1:272.16037, b4+1:400.21826, b6+1:664.33380];[y1+1:118.08625]	[b1+1:0.00003, b2+1:0.00017, b3+1:-0.00011, b4+1:-0.00080, b6+1:0.00373];[y1+1:-0.00000]	[b1+1:0.30, b2+1:1.05, b3+1:-0.42, b4+1:-2.00, b6+1:5.63];[y1+1:-0.04]	[b1+1:6699, b2+1:2261, b3+1:4290, b4+1:3959, b6+1:4082];[y1+1:6207]	6	D	0.574856	0	0
2019_09_16_StcEmix_35trig_EThcD25_rep1.raw	8702	36.0368	8677	594.957	3	1781.85	DECOY_P33022	Escherichia coli (strain K12) OX=83333	Pyrimidine-specific ribonucleoside hydrolase RihB	[92 to 108]	TFNMIDSFLEGAPGGAR	L,E	TFNMIDSFLEGAPGGAR	0	1781.84	6.02022	136	[b1+1, b2+1, b9+1];[y1+1, y3+1, y4+1]	[b1+1:102.05516, b2+1:249.12486, b9+1:1069.48853];[y1+1:175.11908, y3+1:303.17648, y4+1:360.19662]	[b1+1:0.00021, b2+1:0.00149, b9+1:-0.01377];[y1+1:0.00013, y3+1:-0.00105, y4+1:-0.00237]	[b1+1:2.03, b2+1:6.02, b9+1:-12.89];[y1+1:0.73, y3+1:-3.46, y4+1:-6.59]	[b1+1:27836, b2+1:3405, b9+1:5042];[y1+1:22053, y3+1:3494, y4+1:3220]	6	D	0.575786	0	0
2019_09_16_StcEmix_35trig_EThcD25_rep1.raw	8511	35.4435	8481	624.995	3	1871.96	DECOY_P21645	Escherichia coli (strain K12) OX=83333	UDP-3-O-(3-hydroxymyristoyl)glucosamine N-acyltransferase	[214 to 232]	EVGSEIVANAGISVNNGLK	L,A	EVGSEIVAN[Common Artifact:Deamidation on N]AGISVN[Common Artifact:Deamidation on N]NGLK	2	1871.95	6.02014	121	[b1+1, b8+1];[y1+1, y2+1, y4+1, y12+1]	[b1+1:130.04977, b8+1:785.39539];[y1+1:147.11285, y2+1:260.19586, y4+1:431.26727, y12+1:1159.57625]	[b1+1:-0.00010, b8+1:-0.00857];[y1+1:0.00005, y2+1:-0.00101, y4+1:0.00601, y12+1:-0.01909]	[b1+1:-0.74, b8+1:-10.93];[y1+1:0.34, y2+1:-3.88, y4+1:13.98, y12+1:-16.48]	[b1+1:4607, b8+1:20426];[y1+1:39969, y2+1:2931, y4+1:4451, y12+1:21646]	6	D	0.575786	0	0
2019_09_16_StcEmix_35trig_EThcD25_rep1.raw	14112	52.5818	14083	854.08	3	2559.22	P0A6E4	Escherichia coli (strain K12) OX=83333	Argininosuccinate synthase	[110 to 133]	TGTMLVAAMKEDGVNIWGDGSTYK	V,G	TGTMLVAAM[Common Variable:Oxidation on M]KEDGVNIWGDGSTYK	1	2559.2	6.02007	28	[b1+1, b2+1, b4+1, b6+1];[y1+1, y7+1]	[b1+1:102.05491, b2+1:159.07634, b4+1:391.16092, b6+1:603.31281];[y1+1:147.11292, y7+1:727.31189]	[b1+1:-0.00005, b2+1:-0.00008, b4+1:-0.00366, b6+1:-0.00425];[y1+1:0.00011, y7+1:-0.01382]	[b1+1:-0.46, b2+1:-0.50, b4+1:-9.39, b6+1:-7.06];[y1+1:0.76, y7+1:-19.03]	[b1+1:5153, b2+1:9695, b4+1:4237, b6+1:3385];[y1+1:15847, y7+1:3327]	6	T	0.575786	0	0
2019_09_16_StcEmix_35trig_EThcD25_rep1.raw	9324	37.9873	9301	627.799	4	2507.17	DECOY_P00959	Escherichia coli (strain K12) OX=83333	Methionine--tRNA ligase	[54 to 69]	AQPDPYASRIGSFVNR	L,K	AQPDPYASRIGSFVNR	0	1776.89	6.02007	29	[b4+1, b7+1, b9+2];[y1+1, y5+1, y6+1]	[b4+1:412.18434, b7+1:743.32922, b9+2:493.73207];[y1+1:175.11908, y5+1:622.32129, y6+1:679.34064]	[b4+1:0.00167, b7+1:-0.00666, b9+2:-0.01216];[y1+1:0.00013, y5+1:-0.00945, y6+1:-0.01156]	[b4+1:4.06, b7+1:-8.97, b9+2:-12.34];[y1+1:0.73, y5+1:-15.20, y6+1:-17.04]	[b4+1:9293, b7+1:6277, b9+2:13141];[y1+1:4548, y5+1:10294, y6+1:5857]	6	D	0.575786	0	0
2019_09_16_StcEmix_35trig_EThcD25_rep1.raw	12487	47.6169	12461	747.707	3	2240.1	P61320	Escherichia coli (strain K12) OX=83333	Outer-membrane lipoprotein LolB	[89 to 109]	LGSTELELNAQPGNVQLVDNK	P,G	LGSTELELN[Common Artifact:Deamidation on N]AQPGN[Common Artifact:Deamidation on N]VQLVDNK	2	2240.12	6.02002	22	[b2+1, b3+1, b6+1, b7+1];[y1+1, y12+1]	[b2+1:171.11282, b3+1:258.14478, b6+1:601.33026, b7+1:730.35885];[y1+1:147.11292, y12+1:1283.67917]	[b2+1:0.00002, b3+1:-0.00006, b6+1:0.01109, b7+1:-0.00291];[y1+1:0.00011, y12+1:0.02016]	[b2+1:0.11, b3+1:-0.22, b6+1:18.48, b7+1:-3.99];[y1+1:0.76, y12+1:15.72]	[b2+1:3847, b3+1:4388, b6+1:64667, b7+1:11118];[y1+1:22579, y12+1:7694]	6	T	0.575786	0	0
2019_09_16_StcEmix_35trig_EThcD25_rep1.raw	9608	38.859	9603	685.066	4	2736.23	P0ADN0	Escherichia coli (strain K12) OX=83333	Protein ViaA	[231 to 254]	NDAQMETFRTMVREPATVPEQVDG	R,L	NDAQMETFRTM[Common Variable:Oxidation on M]VREPATVPEQVDG	1	2736.25	6.02001	63	[b1+1, b2+1, b4+1, b9+1];[y5+1, y6+1]	[b1+1:115.05024, b2+1:230.07706, b4+1:429.17896, b9+1:1093.46106];[y5+1:547.23871, y6+1:644.27789]	[b1+1:0.00004, b2+1:-0.00009, b4+1:0.00612, b9+1:-0.01206];[y5+1:0.00288, y6+1:-0.01070]	[b1+1:0.31, b2+1:-0.39, b4+1:14.29, b9+1:-11.04];[y5+1:5.27, y6+1:-16.64]	[b1+1:6278, b2+1:81398, b4+1:7838, b9+1:5265];[y5+1:5473, y6+1:5933]	6	T	0.575786	0	0
2019_09_16_StcEmix_35trig_EThcD25_rep1.raw	13045	49.4153	13022	1146.53	3	3436.57	DECOY_P25894	Escherichia coli (strain K12) OX=83333	Metalloprotease LoiP	[68 to 90]	QSFQSNVLKEGLNGLQSQSLSGV	R,I	QSFQSN[Common Artifact:Deamidation on N]VLKEGLN[Common Artifact:Deamidation on N]GLQSQSLSGV	2	2421.2	6.01993	4	[b1+1, b2+1, b3+1, b5+1];[y1+1, y10+1]	[b1+1:129.06573, b2+1:216.09755, b3+1:363.16623, b5+1:578.25708];[y1+1:118.08614, y10+1:975.52112]	[b1+1:-0.00012, b2+1:-0.00033, b3+1:-0.00007, b5+1:0.00018];[y1+1:-0.00011, y10+1:0.01057]	[b1+1:-0.93, b2+1:-1.55, b3+1:-0.19, b5+1:0.31];[y1+1:-0.95, y10+1:10.84]	[b1+1:1761, b2+1:12705, b3+1:7420, b5+1:2469];[y1+1:4327, y10+1:2825]	6	D	0.575786	0	0
2019_09_16_StcEmix_35trig_EThcD25_rep1.raw	6938	30.4319	6917	673.329	2	1344.64	P30871	Escherichia coli (strain K12) OX=83333	Inorganic triphosphatase	[105 to 115]	NGELPADLASR	P,V	NGELPADLASR	0	1141.57	6.01992	39	[b1+1, b3+1, b4+1, b9+1];[y1+1, y7+1]	[b1+1:115.05037, b3+1:301.11362, b4+1:414.20239, b9+1:881.43707];[y1+1:175.11880, y7+1:729.37708]	[b1+1:0.00017, b3+1:-0.00064, b4+1:0.00407, b9+1:0.00075];[y1+1:-0.00015, y7+1:-0.01190]	[b1+1:1.45, b3+1:-2.15, b4+1:9.85, b9+1:0.85];[y1+1:-0.85, y7+1:-16.34]	[b1+1:11713, b3+1:4607, b4+1:3778, b9+1:3855];[y1+1:10111, y7+1:4544]	6	T	0.575786	0	0
2019_09_16_StcEmix_35trig_EThcD25_rep1.raw	10050	40.2158	10046	536.85	5	2679.22	P09158	Escherichia coli (strain K12) OX=83333	Polyamine aminopropyltransferase	[181 to 204]	CLNPGGIFVAQNGVCFLQQEEAID	R,S	C[Common Fixed:Carbamidomethyl on C]LNPGGIFVAQN[Common Artifact:Deamidation on N]GVC[Common Fixed:Carbamidomethyl on C]FLQQEEAID	3	2679.23	6.01991	82	[b1+1, b2+1, b5+1];[y1+1, y2+1, y6+2]	[b1+1:161.03784, b2+1:274.12210, b5+1:542.23834];[y1+1:134.04659, y2+1:247.13072, y6+2:352.65964]	[b1+1:-0.00008, b2+1:0.00011, b5+1:-0.00080];[y1+1:0.00180, y2+1:0.00187, y6+2:0.00228]	[b1+1:-0.52, b2+1:0.41, b5+1:-1.48];[y1+1:13.54, y2+1:7.61, y6+2:3.24]	[b1+1:12440, b2+1:28219, b5+1:42457];[y1+1:11019, y2+1:172694, y6+2:92916]	6	T	0.575786	0	0
2019_09_16_StcEmix_35trig_EThcD25_rep1.raw	9373	38.107	9343	723.102	4	2888.38	DECOY_Q46938	Escherichia coli (strain K12) OX=83333	4-deoxy-L-threo-5-hexosulose-uronate ketol-isomerase	[144 to 169]	TTHAPACNYYFKAPTGTDISAFVVEK	Y,A	TTHAPAC[Common Fixed:Carbamidomethyl on C]N[Common Artifact:Deamidation on N]YYFKAPTGTDISAFVVEK	2	2888.37	6.01985	16	[b1+1, b2+1, b3+1, b7+1, b8+1];[y1+1]	[b1+1:102.05485, b2+1:203.10176, b3+1:340.16098, b7+1:739.32721, b8+1:854.33130];[y1+1:147.11267]	[b1+1:-0.00011, b2+1:-0.00087, b3+1:-0.00057, b7+1:0.00802, b8+1:-0.01483];[y1+1:-0.00013]	[b1+1:-1.06, b2+1:-4.32, b3+1:-1.67, b7+1:10.87, b8+1:-17.38];[y1+1:-0.91]	[b1+1:2930, b2+1:2817, b3+1:5766, b7+1:6401, b8+1:17941];[y1+1:5279]	6	D	0.575786	0	0
2019_09_16_StcEmix_35trig_EThcD25_rep1.raw	10747	42.3078	10731	548.785	4	2191.11	P31663	Escherichia coli (strain K12) OX=83333	Pantothenate synthetase	[161 to 180]	KMVADMGFDIEIVGVPIMRA	R,K	KMVADMGFDIEIVGVPIMRA	0	2191.12	6.0198	149	[b1+1, b6+1, b7+1, b10+2];[y5+1, y9+1]	[b1+1:129.10246, b6+1:676.30902, b7+1:733.32819, b10+2:554.76787];[y5+1:587.33087, y9+1:955.59275]	[b1+1:0.00022, b6+1:-0.00666, b7+1:-0.00896, b10+2:0.01190];[y5+1:-0.00251, y9+1:0.01701]	[b1+1:1.74, b6+1:-9.86, b7+1:-12.23, b10+2:10.74];[y5+1:-4.28, y9+1:17.82]	[b1+1:8717, b6+1:3380, b7+1:4154, b10+2:17194];[y5+1:3200, y9+1:28517]	6	T	0.575786	0	0
2019_09_16_StcEmix_35trig_EThcD25_rep1.raw	7348	31.7182	7337	527.607	3	1579.8	P00805	Escherichia coli (strain K12) OX=83333	L-asparaginase 2	[147 to 161]	GPFNLYNAVVTAADK	D,A	GPFN[Common Artifact:Deamidation on N]LYNAVVTAADK	1	1579.79	6.01978	252	[b3+1, b6+1, b7+1, b8+1];[y8+1, y9+1]	[b3+1:302.15036, b6+1:693.32916, b7+1:807.36753, b8+1:878.38971];[y8+1:774.44721, y9+1:888.48589]	[b3+1:0.00044, b6+1:0.00491, b7+1:0.00035, b8+1:-0.01459];[y8+1:0.01162, y9+1:0.00737]	[b3+1:1.47, b6+1:7.09, b7+1:0.44, b8+1:-16.62];[y8+1:15.02, y9+1:8.31]	[b3+1:14012, b6+1:18601, b7+1:101339, b8+1:8418];[y8+1:179015, y9+1:31742]	6	T	0.575786	0	0
2019_09_16_StcEmix_35trig_EThcD25_rep1.raw	16560	60.1996	16545	811.95	2	1621.89	DECOY_P0AFH0	Escherichia coli (strain K12) OX=83333	Methylated-DNA--protein-cysteine methyltransferase	[35 to 51]	PVVISIPNSGNAAGVAR	C,A	PVVISIPN[Common Artifact:Deamidation on N]SGNAAGVAR	1	1621.88	6.01942	71	[b2+1, b3+1, b10+1, b13+1, b14+1, b15+1]	[b2+1:197.12843, b3+1:296.19684, b10+1:965.52004, b13+1:1221.63062, b14+1:1278.68652, b15+1:1377.75236]	[b2+1:-0.00002, b3+1:-0.00003, b10+1:-0.01018, b13+1:-0.01676, b14+1:0.01768, b15+1:0.01510]	[b2+1:-0.11, b3+1:-0.10, b10+1:-10.56, b13+1:-13.73, b14+1:13.84, b15+1:10.97]	[b2+1:3929, b3+1:14477, b10+1:11866, b13+1:5087, b14+1:2814, b15+1:9987]	6	D	0.57674	0	0
2019_09_16_StcEmix_35trig_EThcD25_rep1.raw	16517	60.0573	16488	1313	3	3935.98	DECOY_P16256	Escherichia coli (strain K12) OX=83333	Sodium/pantothenate symporter	[428 to 459]	IYTATLTMALVIGGMSRSGLFYENLFTGTSRK	S,R	IYTATLTM[Common Variable:Oxidation on M]ALVIGGM[Common Variable:Oxidation on M]SRSGLFYENLFTGTSRK	2	3529.79	6.01939	79	[b2+1, b3+1];[y1+1, y4+1, y5+1, y6+1]	[b2+1:277.15457, b3+1:378.20233];[y1+1:147.11263, y4+1:491.28519, y5+1:548.31049, y6+1:649.35596]	[b2+1:-0.00010, b3+1:-0.00002];[y1+1:-0.00018, y4+1:-0.00844, y5+1:-0.00460, y6+1:-0.00681]	[b2+1:-0.35, b3+1:-0.04];[y1+1:-1.23, y4+1:-17.20, y5+1:-8.40, y6+1:-10.50]	[b2+1:8648, b3+1:7720];[y1+1:2945, y4+1:12016, y5+1:2642, y6+1:2582]	6	D	0.577693	0	0
2019_09_16_StcEmix_35trig_EThcD25_rep1.raw	4203	21.4328	4182	502.27	2	1002.53	DECOY_P77468	Escherichia coli (strain K12) OX=83333	Outer membrane usher protein SfmD	[428 to 436]	RSADALQSR	H,A	RSADALQSR	0	1002.52	6.01924	48	[b1+1, b5+1];[y1+1, y2+1, y3+1, y4+1]	[b1+1:157.10864, b5+1:501.25003];[y1+1:175.11909, y2+1:262.15427, y3+1:390.21005, y4+1:503.29486]	[b1+1:0.00026, b5+1:0.00844];[y1+1:0.00014, y2+1:0.00329, y3+1:0.00049, y4+1:0.00124]	[b1+1:1.63, b5+1:16.88];[y1+1:0.82, y2+1:12.58, y3+1:1.27, y4+1:2.47]	[b1+1:2230, b5+1:6997];[y1+1:71129, y2+1:2673, y3+1:7793, y4+1:2726]	6	D	0.578646	0	0
2019_09_16_StcEmix_35trig_EThcD25_rep1.raw	6440	28.812	6419	714.973	3	2141.9	DECOY_P02359	Escherichia coli (strain K12) OX=83333	30S ribosomal protein S7	[12 to 21]	SAGAQHSFSR	S,L	SAGAQHSFSR	0	1046.49	6.01913	35	[b2+1, b3+1, b6+1];[y1+1, y5+1, y7+1]	[b2+1:159.07651, b3+1:216.09807, b6+1:552.26221];[y1+1:175.11913, y5+1:633.31555, y7+1:832.39349]	[b2+1:0.00009, b3+1:0.00019, b6+1:0.00972];[y1+1:0.00017, y5+1:0.00522, y7+1:-0.01253]	[b2+1:0.56, b3+1:0.86, b6+1:17.64];[y1+1:0.99, y5+1:8.25, y7+1:-15.07]	[b2+1:16423, b3+1:8279, b6+1:2850];[y1+1:14348, y5+1:3525, y7+1:8435]	6	D	0.578897	0	0
2019_09_16_StcEmix_35trig_EThcD25_rep1.raw	14227	52.9369	14203	569.567	4	2274.24	P52076	Escherichia coli (strain K12) OX=83333	Transcriptional regulatory protein QseB	[3 to 23]	ILLIEDDMLIGDGIKTGLSKM	R,G	ILLIEDDMLIGDGIKTGLSKM	0	2274.22	6.01882	66	[b2+1, b10+2, b18+3];[y4+1, y6+1, y7+1]	[b2+1:227.17529, b10+2:585.33058, b18+3:637.69559];[y4+1:478.26459, y6+1:636.35083, y7+1:764.42761]	[b2+1:-0.00011, b10+2:0.00527, b18+3:0.02149];[y4+1:-0.00479, y6+1:0.01231, y7+1:-0.00587]	[b2+1:-0.49, b10+2:4.51, b18+3:11.25];[y4+1:-10.05, y6+1:19.37, y7+1:-7.69]	[b2+1:7118, b10+2:19535, b18+3:9689];[y4+1:7507, y6+1:3835, y7+1:5174]	6	T	0.578897	0	0
2019_09_16_StcEmix_35trig_EThcD25_rep1.raw	16559	60.1951	16545	793.002	5	3959.97	DECOY_P06996	Escherichia coli (strain K12) OX=83333	Outer membrane porin C	[6 to 40]	LGLAVINDTNIGADRTFQNDDLLNIKYDVYTSMNK	V,N	LGLAVINDTNIGADRTFQNDDLLNIKYDVYTSM[Common Variable:Oxidation on M]NK	1	3959.96	6.01865	189	[b2+1, b3+1, b9+1];[y1+1, y2+1, y7+1]	[b2+1:171.11307, b3+1:284.19745, b9+1:897.50623];[y1+1:147.11298, y2+1:261.15808, y7+1:858.40643]	[b2+1:0.00026, b3+1:0.00058, b9+1:0.00222];[y1+1:0.00017, y2+1:0.00235, y7+1:0.00385]	[b2+1:1.55, b3+1:2.05, b9+1:2.47];[y1+1:1.18, y2+1:9.03, y7+1:4.49]	[b2+1:4225, b3+1:7720, b9+1:6451];[y1+1:7549, y2+1:2826, y7+1:4986]	6	D	0.578897	0	0
2019_09_16_StcEmix_35trig_EThcD25_rep1.raw	9680	39.0919	9669	559.939	3	1676.8	P77302	Escherichia coli (strain K12) OX=83333	Diguanylate cyclase DgcM	[296 to 306]	KHINDLYGHSK	F,G	KHIN[Common Artifact:Deamidation on N]DLYGHSK	1	1311.66	6.0186	34	[b1+1, b4+1, b5+1, b9+1];[y1+1, y5+1]	[b1+1:129.10237, b4+1:494.27306, b5+1:609.29835, b9+1:1079.54065];[y1+1:147.11276, y5+1:591.29059]	[b1+1:0.00013, b4+1:0.00090, b5+1:-0.00075, b9+1:0.01378];[y1+1:-0.00004, y5+1:0.00205]	[b1+1:1.03, b4+1:1.83, b5+1:-1.24, b9+1:12.78];[y1+1:-0.29, y5+1:3.48]	[b1+1:193834, b4+1:25838, b5+1:34426, b9+1:16322];[y1+1:104991, y5+1:28250]	6	T	0.578897	0	0
2019_09_16_StcEmix_35trig_EThcD25_rep1.raw	18125	64.9676	18085	1090.07	2	2178.12	P77129	Escherichia coli (strain K12) OX=83333	Uncharacterized protein YlbE	[190 to 205]	NIASSALLMRALAPQI	R,A	NIASSALLM[Common Variable:Oxidation on M]RALAPQI	1	1683.93	6.01843	97	[b1+1, b2+1, b3+1, b5+1, b6+1, b9+1]	[b1+1:115.05013, b2+1:228.13400, b3+1:299.17218, b5+1:473.23544, b6+1:544.27563, b9+1:917.47375]	[b1+1:-0.00007, b2+1:-0.00027, b3+1:0.00080, b5+1:0.00000, b6+1:0.00308, b9+1:-0.00233]	[b1+1:-0.62, b2+1:-1.17, b3+1:2.68, b5+1:0.01, b6+1:5.67, b9+1:-2.54]	[b1+1:2263, b2+1:19408, b3+1:8791, b5+1:4260, b6+1:2714, b9+1:8785]	6	T	0.578897	0	0
2019_09_16_StcEmix_35trig_EThcD25_rep1.raw	4854	23.6035	4827	559.287	3	1674.84	DECOY_P45578	Escherichia coli (strain K12) OX=83333	S-ribosylhomocysteine lyase	[115 to 128]	HELTHIGREPMVEK	L,N	HELTHIGREPMVEK	0	1674.85	6.01829	184	[b4+1, b8+1];[y1+1, y2+1, y5+1, y9+1]	[b4+1:481.24347, b8+1:944.51953];[y1+1:147.11270, y2+1:276.15524, y5+1:603.31848, y9+1:1058.56295]	[b4+1:0.00295, b8+1:0.01346];[y1+1:-0.00010, y2+1:-0.00015, y5+1:0.00142, y9+1:-0.00334]	[b4+1:6.13, b8+1:14.27];[y1+1:-0.70, y2+1:-0.56, y5+1:2.36, y9+1:-3.16]	[b4+1:3570, b8+1:30117];[y1+1:9907, y2+1:6966, y5+1:3335, y9+1:7690]	6	D	0.579848	0	0
2019_09_16_StcEmix_35trig_EThcD25_rep1.raw	8086	34.0678	8052	786.906	2	1571.8	DECOY_P30128	Escherichia coli (strain K12) OX=83333	Transcription elongation factor GreB	[16 to 29]	GAPTNVVALDGVEK	E,K	GAPTNVVALDGVEK	0	1368.72	6.01825	57	[b2+1, b3+1, b4+1, b6+1];[y1+1, y6+1]	[b2+1:129.06589, b3+1:226.11871, b4+1:327.16550, b6+1:540.27563];[y1+1:147.11272, y6+1:660.36169]	[b2+1:0.00003, b3+1:0.00010, b4+1:-0.00080, b6+1:-0.00200];[y1+1:-0.00009, y6+1:0.00541]	[b2+1:0.26, b3+1:0.42, b4+1:-2.45, b6+1:-3.71];[y1+1:-0.60, y6+1:8.21]	[b2+1:2642, b3+1:5371, b4+1:2956, b6+1:4262];[y1+1:20854, y6+1:4094]	6	D	0.580798	0	0
2019_09_16_StcEmix_35trig_EThcD25_rep1.raw	5864	26.9163	5848	521.604	3	1561.79	DECOY_P22523	Escherichia coli (strain K12) OX=83333	Chromosome partition protein MukB	[331 to 345]	LAGLAKDSMSRLDDA	R,S	LAGLAKDSMSRLDDA	0	1561.78	6.01819	100	[b2+1, b3+1, b4+1, b7+1, b8+1];[y7+1]	[b2+1:185.12825, b3+1:242.14990, b4+1:355.23346, b7+1:669.40472, b8+1:756.43695];[y7+1:807.37079]	[b2+1:-0.00020, b3+1:-0.00002, b4+1:-0.00052, b7+1:0.01172, b8+1:0.01192];[y7+1:0.00426]	[b2+1:-1.11, b3+1:-0.06, b4+1:-1.47, b7+1:17.54, b8+1:15.78];[y7+1:5.28]	[b2+1:12163, b3+1:39418, b4+1:4763, b7+1:23166, b8+1:15070];[y7+1:13781]	6	D	0.581749	0	0
2019_09_16_StcEmix_35trig_EThcD25_rep1.raw	20751	73.2791	20723	757.643	4	3026.54	DECOY_P63020	Escherichia coli (strain K12) OX=83333	Fe/S biogenesis protein NfuA	[57 to 83]	TIEMLSVRGGHGALQPNIQSQLMYEVR	E,E	TIEMLSVRGGHGALQPNIQSQLMYEVR	0	3026.54	6.01811	79	[b1+1, b2+1];[y1+1, y7+1, y9+1, y10+1]	[b1+1:102.05502, b2+1:215.13893];[y1+1:175.11890, y7+1:938.49060, y9+1:1153.58423, y10+1:1266.66873]	[b1+1:0.00007, b2+1:-0.00009];[y1+1:-0.00006, y7+1:0.01419, y9+1:0.01721, y10+1:0.01765]	[b1+1:0.68, b2+1:-0.41];[y1+1:-0.32, y7+1:15.14, y9+1:14.93, y10+1:13.94]	[b1+1:1643, b2+1:5410];[y1+1:13690, y7+1:11440, y9+1:7762, y10+1:5344]	6	D	0.581991	0	0
2019_09_16_StcEmix_35trig_EThcD25_rep1.raw	10875	42.6913	10853	890.944	2	1779.87	P37387	Escherichia coli (strain K12) OX=83333	D-xylose-binding periplasmic protein	[104 to 118]	QEGIKVLAYDRMIND	K,A	QEGIKVLAYDRM[Common Variable:Oxidation on M]IND	1	1779.88	6.0181	79	[b1+1, b2+1, b3+1, b4+1];[y5+1, y6+1]	[b1+1:129.06578, b2+1:258.10873, b3+1:315.12897, b4+1:428.21481];[y5+1:664.30902, y6+1:779.33307]	[b1+1:-0.00007, b2+1:0.00029, b3+1:-0.00094, b4+1:0.00084];[y5+1:0.00073, y6+1:-0.00216]	[b1+1:-0.57, b2+1:1.12, b3+1:-3.00, b4+1:1.96];[y5+1:1.11, y6+1:-2.77]	[b1+1:2468, b2+1:5245, b3+1:4202, b4+1:2606];[y5+1:5562, y6+1:21910]	6	T	0.581991	0	0
2019_09_16_StcEmix_35trig_EThcD25_rep1.raw	9130	37.382	9109	849.402	2	1696.79	DECOY_P45568	Escherichia coli (strain K12) OX=83333	1-deoxy-D-xylulose 5-phosphate reductoisomerase	[68 to 81]	TAAQGQEFAEMALK	T,L	TAAQGQEFAEMALK	0	1493.72	6.0181	25	[b1+1, b2+1, b3+1];[y1+1, y7+1, y8+1]	[b1+1:102.05501, b2+1:173.09178, b3+1:244.12808];[y1+1:147.11295, y7+1:809.43268, y8+1:938.47211]	[b1+1:0.00005, b2+1:-0.00029, b3+1:-0.00110];[y1+1:0.00014, y7+1:0.01009, y8+1:0.00693]	[b1+1:0.52, b2+1:-1.67, b3+1:-4.53];[y1+1:0.97, y7+1:12.48, y8+1:7.39]	[b1+1:14749, b2+1:2523, b3+1:5455];[y1+1:6849, y7+1:16039, y8+1:22126]	6	D	0.581991	0	0
2019_09_16_StcEmix_35trig_EThcD25_rep1.raw	9995	40.0436	9982	930.469	8	7435.7	P75885	Escherichia coli (strain K12) OX=83333	Threonine-rich inner membrane protein GfcA	[81 to 101]	AANDSGDGGSHNTSTTTSTTR	V,-	AANDSGDGGSHN[Common Artifact:Deamidation on N]TSTTTSTTR	1	2037.85	6.01805	82	[b3+1, b4+1];[y1+1, y2+1, y5+1, y6+1]	[b3+1:257.12448, b4+1:372.15146];[y1+1:175.11893, y2+1:276.16998, y5+1:565.29761, y6+1:666.34460]	[b3+1:0.00005, b4+1:0.00008];[y1+1:-0.00003, y2+1:0.00335, y5+1:0.00359, y6+1:0.00291]	[b3+1:0.19, b4+1:0.23];[y1+1:-0.14, y2+1:12.18, y5+1:6.36, y6+1:4.37]	[b3+1:3333, b4+1:7526];[y1+1:18588, y2+1:3811, y5+1:11883, y6+1:10035]	6	T	0.581991	0	0
2019_09_16_StcEmix_35trig_EThcD25_rep1.raw	21636	76.0705	21610	934.991	4	3735.93	P0ABI4	Escherichia coli (strain K12) OX=83333	Magnesium transport protein CorA	[208 to 236]	LPGGQLEQAREILRDIESLLPHNESLFQK	R,V	LPGGQLEQAREILRDIESLLPHNESLFQK	0	3329.77	6.01797	41	[b3+1, b8+1, b11+1];[y5+1, y6+1, y7+1]	[b3+1:268.16605, b8+1:823.42438, b11+1:1179.62366];[y5+1:622.35150, y6+1:751.39288, y7+1:865.43555]	[b3+1:0.00048, b8+1:-0.00647, b11+1:0.01200];[y5+1:-0.00439, y6+1:-0.00560, y7+1:-0.00586]	[b3+1:1.79, b8+1:-7.86, b11+1:10.18];[y5+1:-7.06, y6+1:-7.46, y7+1:-6.78]	[b3+1:2844, b8+1:4767, b11+1:4177];[y5+1:2825, y6+1:3161, y7+1:3301]	6	T	0.581991	0	0
2019_09_16_StcEmix_35trig_EThcD25_rep1.raw	12020	46.2532	12014	631.861	2	1261.71	DECOY_P03004	Escherichia coli (strain K12) OX=83333	Chromosomal replication initiator protein DnaA	[405 to 415]	TLLGNINNLYK	S,D	TLLGNINNLYK	0	1261.7	6.01788	14	[b1+1, b2+1];[y1+1, y2+1, y3+1, y7+1]	[b1+1:102.05514, b2+1:215.13866];[y1+1:147.11293, y2+1:310.17676, y3+1:423.25967, y7+1:878.47216]	[b1+1:0.00018, b2+1:-0.00036];[y1+1:0.00013, y2+1:0.00063, y3+1:-0.00052, y7+1:-0.00088]	[b1+1:1.81, b2+1:-1.69];[y1+1:0.86, y2+1:2.02, y3+1:-1.24, y7+1:-1.00]	[b1+1:2223, b2+1:2996];[y1+1:13535, y2+1:5841, y3+1:17214, y7+1:13847]	6	D	0.582938	0	0
2019_09_16_StcEmix_35trig_EThcD25_rep1.raw	4127	21.1758	4105	923.484	1	922.477	DECOY_P0AES6	Escherichia coli (strain K12) OX=83333	DNA gyrase subunit B	[217 to 224]	ANYESVLK	T,E	ANYESVLK	0	922.476	6.01778	0	[b3+1, b4+1, b6+1];[y1+1, y4+1, y5+1]	[b3+1:349.15005, b4+1:478.19356, b6+1:664.29712];[y1+1:147.11275, y4+1:446.29794, y5+1:575.33923]	[b3+1:-0.00059, b4+1:0.00032, b6+1:0.00344];[y1+1:-0.00006, y4+1:0.00063, y5+1:-0.00067]	[b3+1:-1.70, b4+1:0.68, b6+1:5.18];[y1+1:-0.39, y4+1:1.42, y5+1:-1.17]	[b3+1:23273, b4+1:45256, b6+1:5912];[y1+1:4168, y4+1:11172, y5+1:8001]	6	D	0.583886	0	0
2019_09_16_StcEmix_35trig_EThcD25_rep1.raw	9405	38.1929	9401	536.85	5	2679.21	DECOY_P0AAA3	Escherichia coli (strain K12) OX=83333	Common pilus major fimbrillin subunit EcpA	[50 to 76]	NSANYGNALPSLNGGLVGNATDIMVTD	R,G	NSAN[Common Artifact:Deamidation on N]YGNALPSLN[Common Artifact:Deamidation on N]GGLVGNATDIMVTD	2	2679.23	6.01774	25	[b1+1, b2+1, b8+1, b9+1];[y1+1, y9+1]	[b1+1:115.05024, b2+1:202.08226, b8+1:793.29797, b9+1:906.37933];[y1+1:134.04607, y9+1:979.44775]	[b1+1:0.00004, b2+1:0.00003, b8+1:-0.01315, b9+1:-0.01585];[y1+1:0.00128, y9+1:0.00767]	[b1+1:0.31, b2+1:0.14, b8+1:-16.60, b9+1:-17.51];[y1+1:9.64, y9+1:7.83]	[b1+1:31655, b2+1:789695, b8+1:37396, b9+1:39888];[y1+1:27800, y9+1:53754]	6	D	0.583962	0	0
2019_09_16_StcEmix_35trig_EThcD25_rep1.raw	10844	42.5945	10820	710.376	3	2128.11	DECOY_P0AFF6	Escherichia coli (strain K12) OX=83333	Transcription termination/antitermination protein NusA	[50 to 68]	KFALDRDVGELNLLDDAPK	L,N	KFALDRDVGELNLLDDAPK	0	2128.12	6.01755	112	[b1+1];[y1+1, y2+1, y3+1, y5+1, y12+1]	[b1+1:129.10216];[y1+1:147.11292, y2+1:244.16634, y3+1:315.20255, y5+1:545.25446, y12+1:1283.67648]	[b1+1:-0.00008];[y1+1:0.00011, y2+1:0.00077, y3+1:-0.00014, y5+1:-0.00211, y12+1:-0.00768]	[b1+1:-0.64];[y1+1:0.76, y2+1:3.16, y3+1:-0.43, y5+1:-3.88, y12+1:-5.98]	[b1+1:19318];[y1+1:35763, y2+1:5996, y3+1:45383, y5+1:7516, y12+1:9618]	6	D	0.583962	0	0
2019_09_16_StcEmix_35trig_EThcD25_rep1.raw	12384	47.2891	12370	1161.95	4	4643.75	DECOY_P02943	Escherichia coli (strain K12) OX=83333	Maltoporin	[260 to 278]	YDYINNSAFSSSGGAESSR	T,T	YDYINNSAFSSSGGAESSR	0	2010.86	6.01749	1	[b2+1, b3+1, b10+1];[y1+1, y11+1, y13+1]	[b2+1:279.09711, b3+1:442.16141, b10+1:1175.52307];[y1+1:175.11913, y11+1:1071.47571, y13+1:1229.53625]	[b2+1:-0.00044, b3+1:0.00053, b10+1:0.02269];[y1+1:0.00017, y11+1:0.00557, y13+1:-0.00303]	[b2+1:-1.59, b3+1:1.20, b10+1:19.32];[y1+1:0.99, y11+1:5.20, y13+1:-2.47]	[b2+1:15563, b3+1:5923, b10+1:12299];[y1+1:7283, y11+1:4266, y13+1:9648]	6	D	0.583962	0	0
2019_09_16_StcEmix_35trig_EThcD25_rep1.raw	6820	30.049	6799	677.534	5	3382.63	P77598	Escherichia coli (strain K12) OX=83333	Uncharacterized protein YbcV	[110 to 136]	HKRYYYTFDNSLLFTESIQNTTQIFPR	E,-	HKRYYYTFDNSLLFTESIQN[Common Artifact:Deamidation on N]TTQIFPR	1	3382.66	6.01747	227	[b5+1, b6+1, b8+1];[y1+1, y3+1, y4+1]	[b5+1:748.38550, b6+1:911.46594, b8+1:1159.55652];[y1+1:175.11856, y3+1:419.24240, y4+1:532.32642]	[b5+1:-0.00342, b6+1:0.01369, b8+1:-0.01182];[y1+1:-0.00039, y3+1:0.00227, y4+1:0.00222]	[b5+1:-4.58, b6+1:15.04, b8+1:-10.20];[y1+1:-2.25, y3+1:5.43, y4+1:4.18]	[b5+1:9608, b6+1:3533, b8+1:3099];[y1+1:4045, y3+1:3288, y4+1:3762]	6	T	0.583962	0	0
2019_09_16_StcEmix_35trig_EThcD25_rep1.raw	9213	37.6418	9191	740.833	2	1479.65	P0AA10	Escherichia coli (strain K12) OX=83333	50S ribosomal protein L13	[42 to 54]	AEYTPHVDTGDYI	K,I	AEYTPHVDTGDYI	0	1479.65	6.0174	15	[b2+1, b7+1, b8+1, b11+1];[y1+1, y2+1]	[b2+1:201.08731, b7+1:798.38092, b8+1:913.40051, b11+1:1186.50070];[y1+1:132.10168, y2+1:295.16504]	[b2+1:0.00033, b7+1:0.00284, b8+1:-0.00451, b11+1:-0.00041];[y1+1:-0.00022, y2+1:-0.00019]	[b2+1:1.64, b7+1:3.56, b8+1:-4.94, b11+1:-0.35];[y1+1:-1.68, y2+1:-0.66]	[b2+1:10547, b7+1:4690, b8+1:4460, b11+1:21482];[y1+1:6575, y2+1:7726]	6	T	0.583962	0	0
2019_09_16_StcEmix_35trig_EThcD25_rep1.raw	8884	36.5877	8870	688.328	5	3436.61	P0ADA3	Escherichia coli (strain K12) OX=83333	Murein hydrolase activator NlpD	[24 to 58]	AGCSDTSNPPAPVSSVNGNAPANTNSGMLITPPPK	L,M	AGC[Common Fixed:Carbamidomethyl on C]SDTSN[Common Artifact:Deamidation on N]PPAPVSSVNGNAPANTNSGM[Common Variable:Oxidation on M]LITPPPK	3	3436.59	6.01673	81	[b2+1, b11+1, b12+2];[y1+1, y2+1, y4+1]	[b2+1:129.06595, b11+1:1059.40051, b12+2:578.72877];[y1+1:147.11278, y2+1:244.16587, y4+1:438.27048]	[b2+1:0.00009, b11+1:-0.00425, b12+2:-0.00727];[y1+1:-0.00003, y2+1:0.00030, y4+1:-0.00062]	[b2+1:0.74, b11+1:-4.02, b12+2:-6.29];[y1+1:-0.18, y2+1:1.24, y4+1:-1.41]	[b2+1:3131, b11+1:11170, b12+2:26081];[y1+1:4911, y2+1:61797, y4+1:11380]	6	T	0.583962	0	0
2019_09_16_StcEmix_35trig_EThcD25_rep1.raw	11009	43.0662	10997	657.294	2	1312.57	P0AAI3	Escherichia coli (strain K12) OX=83333	ATP-dependent zinc metalloprotease FtsH	[19 to 30]	FQSFGPSESNGR	V,K	FQSFGPSESN[Common Artifact:Deamidation on N]GR	1	1312.57	6.01665	11	[b4+1, b6+1, b8+1, b9+1];[y1+1, y4+1]	[b4+1:510.23550, b6+1:664.30760, b8+1:880.40094, b9+1:967.42749];[y1+1:175.11879, y4+1:434.20166]	[b4+1:0.00079, b6+1:-0.00133, b8+1:0.01738, b9+1:0.01190];[y1+1:-0.00016, y4+1:0.00227]	[b4+1:1.56, b6+1:-2.01, b8+1:19.76, b9+1:12.32];[y1+1:-0.93, y4+1:5.25]	[b4+1:5165, b6+1:18905, b8+1:3139, b9+1:7783];[y1+1:2483, y4+1:2647]	6	T	0.583962	0	0
2019_09_16_StcEmix_35trig_EThcD25_rep1.raw	4078	21.035	4068	592.581	3	1774.72	Q46899	Escherichia coli (strain K12) OX=83333	CRISPR system Cascade subunit CasC	[178 to 186]	VDGAMSIAH	K,A	VDGAM[Common Variable:Oxidation on M]SIAH	1	915.412	6.01664	97	[b1+1, b2+1, b3+1, b4+1];[y1+1, y2+1]	[b1+1:100.07575, b2+1:215.10257, b3+1:272.12418, b4+1:343.16141];[y1+1:156.07704, y2+1:227.11259]	[b1+1:0.00006, b2+1:-0.00006, b3+1:0.00008, b4+1:0.00020];[y1+1:0.00029, y2+1:-0.00127]	[b1+1:0.62, b2+1:-0.30, b3+1:0.29, b4+1:0.57];[y1+1:1.86, y2+1:-5.63]	[b1+1:3446, b2+1:5638, b3+1:21947, b4+1:13418];[y1+1:4408, y2+1:2829]	6	T	0.583962	0	0
2019_09_16_StcEmix_35trig_EThcD25_rep1.raw	8730	36.1356	8705	565.947	3	1694.82	DECOY_P0AA16	Escherichia coli (strain K12) OX=83333	DNA-binding dual transcriptional regulator OmpR	[104 to 119]	VAEEQSPAGPLENAQR	I,R	VAEEQSPAGPLENAQR	0	1694.82	6.01662	36	[b2+1, b3+1, b5+1];[y1+1, y11+1, y12+1]	[b2+1:171.11252, b3+1:300.15118, b5+1:557.24847];[y1+1:175.11902, y11+1:1139.58325, y12+1:1267.64307]	[b2+1:-0.00029, b3+1:-0.00421, b5+1:-0.00809];[y1+1:0.00007, y11+1:0.00289, y12+1:0.00413]	[b2+1:-1.68, b3+1:-14.08, b5+1:-14.55];[y1+1:0.38, y11+1:2.54, y12+1:3.26]	[b2+1:11125, b3+1:8128, b5+1:9552];[y1+1:39240, y11+1:11917, y12+1:13298]	6	D	0.584906	0	0
2019_09_16_StcEmix_35trig_EThcD25_rep1.raw	6709	29.6662	6687	578.557	4	2310.2	DECOY_P68398	Escherichia coli (strain K12) OX=83333	tRNA-specific adenosine deaminase	[86 to 105]	TVYLTADILRYNQMVLGGQR	L,L	TVYLTADILRYNQMVLGGQR	0	2310.22	6.0166	0	[b1+1, b2+1, b3+1, b5+1];[y1+1, y4+1]	[b1+1:102.05486, b2+1:201.12299, b3+1:364.18619, b5+1:578.32129];[y1+1:175.11909, y4+1:417.22089]	[b1+1:-0.00009, b2+1:-0.00038, b3+1:-0.00051, b5+1:0.00285];[y1+1:0.00014, y4+1:0.00043]	[b1+1:-0.91, b2+1:-1.91, b3+1:-1.40, b5+1:4.94];[y1+1:0.82, y4+1:1.03]	[b1+1:6841, b2+1:5751, b3+1:3790, b5+1:7667];[y1+1:2834, y4+1:2793]	6	D	0.585297	0	0
2019_09_16_StcEmix_35trig_EThcD25_rep1.raw	4167	21.3136	4149	571.069	5	2850.31	P33021	Escherichia coli (strain K12) OX=83333	Putative nucleoside permease NupX	[168 to 194]	LNRNELFTAICSGMASIAGSTMIGYAA	R,L	LNRNELFTAIC[Common Fixed:Carbamidomethyl on C]SGM[Common Variable:Oxidation on M]ASIAGSTM[Common Variable:Oxidation on M]IGYAA	3	2850.34	6.01659	272	[b2+1];[y2+1, y7+1, y8+1, y12+1, y13+1]	[b2+1:228.13504];[y2+1:161.09171, y7+1:742.35815, y8+1:829.38409, y12+1:1157.53240, y13+1:1228.57019]	[b2+1:0.00077];[y2+1:-0.00036, y7+1:0.01415, y8+1:0.00806, y12+1:-0.01831, y13+1:-0.01762]	[b2+1:3.40];[y2+1:-2.27, y7+1:19.09, y8+1:9.73, y12+1:-15.83, y13+1:-14.36]	[b2+1:3905];[y2+1:7989, y7+1:20743, y8+1:3259, y12+1:12916, y13+1:3882]	6	T	0.585297	0	0
2019_09_16_StcEmix_35trig_EThcD25_rep1.raw	9531	38.5783	9522	737.864	4	2947.43	DECOY_Q8WXI7.3	Homo sapiens OX=9606	Mucin-16 segment	[109 to 127]	TDHLQSGKYLTTVKDQIDR	F,L	TDHLQSGKYLTTVKDQIDR	0	2217.14	6.01653	91	[b1+1, b5+1, b7+1, b9+2];[y1+1, y3+1]	[b1+1:102.05503, b5+1:595.27380, b7+1:739.32556, b9+2:515.75147];[y1+1:175.11899, y3+1:403.23325]	[b1+1:0.00008, b5+1:-0.00965, b7+1:-0.01138, b9+2:0.00042];[y1+1:0.00004, y3+1:0.00329]	[b1+1:0.75, b5+1:-16.23, b7+1:-15.42, b9+2:0.41];[y1+1:0.21, y3+1:8.17]	[b1+1:10353, b5+1:3765, b7+1:10300, b9+2:7591];[y1+1:17183, y3+1:7441]	6	D	0.586239	0	0
2019_09_16_StcEmix_35trig_EThcD25_rep1.raw	16571	60.23	16558	1013.51	4	4050.03	DECOY_Q8WXI7.3	Homo sapiens OX=9606	Mucin-16 segment	[87 to 116]	FLAKVTVLVSDMTLNTVLCFRFTDHLQSGK	S,Y	FLAKVTVLVSDMTLN[Common Artifact:Deamidation on N]TVLC[Common Fixed:Carbamidomethyl on C]FRFTDHLQSGK	2	3440.78	6.01651	104	[b2+1];[y2+1, y4+1, y5+1, y7+1, y12+1]	[b2+1:261.15616];[y2+1:204.13416, y4+1:419.22516, y5+1:532.30585, y7+1:784.39661, y12+1:1495.73303]	[b2+1:-0.00360];[y2+1:-0.00011, y4+1:0.00028, y5+1:-0.00309, y7+1:0.00181, y12+1:0.02197]	[b2+1:-13.82];[y2+1:-0.55, y4+1:0.68, y5+1:-5.82, y7+1:2.32, y12+1:14.70]	[b2+1:3817];[y2+1:2569, y4+1:6991, y5+1:3444, y7+1:3059, y12+1:4940]	6	D	0.587182	0	0
2019_09_16_StcEmix_35trig_EThcD25_rep1.raw	21675	76.1804	21649	678.375	2	1354.73	DECOY_P32684	Escherichia coli (strain K12) OX=83333	Dual-specificity RNA pseudouridine synthase RluF	[219 to 230]	NLAILVLDEAER	K,P	NLAILVLDEAER	0	1354.75	6.01644	175	[b2+1, b5+1];[y1+1, y3+1, y8+1, y9+1]	[b2+1:228.13438, b5+1:525.34644];[y1+1:175.11923, y3+1:375.20251, y8+1:944.49237, y9+1:1057.58887]	[b2+1:0.00011, b5+1:0.00693];[y1+1:0.00028, y3+1:0.00386, y8+1:-0.01237, y9+1:0.00007]	[b2+1:0.47, b5+1:13.21];[y1+1:1.61, y3+1:10.30, y8+1:-13.11, y9+1:0.06]	[b2+1:47307, b5+1:4438];[y1+1:70127, y3+1:5747, y8+1:10280, y9+1:3713]	6	D	0.588124	0	0
2019_09_16_StcEmix_35trig_EThcD25_rep1.raw	8741	36.1675	8721	845.904	4	3379.59	DECOY_P0A6M4	Escherichia coli (strain K12) OX=83333	D-aminoacyl-tRNA deacylase	[64 to 86]	AALTFQSVVLVSGGAQQVNLNMK	D,G	AALTFQSVVLVSGGAQQVNLN[Common Artifact:Deamidation on N]M[Common Variable:Oxidation on M]K	2	2391.25	6.01619	31	[b3+1, b10+1, b11+1, b12+1];[y1+1, y3+1]	[b3+1:256.16626, b10+1:1030.60730, b11+1:1129.67880, b12+1:1216.71265];[y1+1:147.11270, y3+1:409.17215]	[b3+1:0.00069, b10+1:0.01414, b11+1:0.01723, b12+1:0.01905];[y1+1:-0.00010, y3+1:-0.00300]	[b3+1:2.71, b10+1:13.74, b11+1:15.27, b12+1:15.67];[y1+1:-0.70, y3+1:-7.34]	[b3+1:5554, b10+1:23574, b11+1:4846, b12+1:5276];[y1+1:3489, y3+1:6423]	6	D	0.589067	0	0
2019_09_16_StcEmix_35trig_EThcD25_rep1.raw	21469	75.5652	21449	827.242	5	4131.17	DECOY_P63284	Escherichia coli (strain K12) OX=83333	Chaperone protein ClpB	[818 to 854]	QNLLASMLHLPEIFQNDHGLALSQADALALQFKNTLR	E,D	QN[Common Artifact:Deamidation on N]LLASMLHLPEIFQNDHGLALSQADALALQFKNTLR	1	4131.16	6.0161	49	[b3+1, b11+1];[y1+1, y5+1, y7+1, y8+1]	[b3+1:357.17770, b11+1:1219.66260];[y1+1:175.11926, y5+1:631.39032, y7+1:906.50293, y8+1:1019.58801]	[b3+1:0.00084, b11+1:0.01224];[y1+1:0.00031, y5+1:0.00173, y7+1:-0.01265, y8+1:-0.01163]	[b3+1:2.37, b11+1:10.05];[y1+1:1.78, y5+1:2.75, y7+1:-13.97, y8+1:-11.42]	[b3+1:3174, b11+1:4336];[y1+1:2765, y5+1:2475, y7+1:4524, y8+1:4014]	6	D	0.589454	0	0
2019_09_16_StcEmix_35trig_EThcD25_rep1.raw	10771	42.3738	10745	725.389	2	1448.76	P0A8P8	Escherichia coli (strain K12) OX=83333	Tyrosine recombinase XerD	[151 to 163]	ELVGLTMSDISLR	S,Q	ELVGLTM[Common Variable:Oxidation on M]SDISLR	1	1448.75	6.01586	154	[b2+1, b4+1, b11+1];[y1+1, y4+1, y5+1]	[b2+1:243.13371, b4+1:399.22391, b11+1:1162.58887];[y1+1:175.11909, y4+1:488.30951, y5+1:603.33668]	[b2+1:-0.00022, b4+1:0.00010, b11+1:0.02285];[y1+1:0.00014, y4+1:-0.00960, y5+1:-0.00937]	[b2+1:-0.91, b4+1:0.24, b11+1:19.67];[y1+1:0.82, y4+1:-19.70, y5+1:-15.56]	[b2+1:7061, b4+1:14398, b11+1:4512];[y1+1:7109, y4+1:14152, y5+1:12147]	6	T	0.589454	0	0
2019_09_16_StcEmix_35trig_EThcD25_rep1.raw	10642	41.9781	10623	608.785	2	1215.56	DECOY_P77444	Escherichia coli (strain K12) OX=83333	Cysteine desulfurase	[24 to 29]	MALSAR	Y,C	MALSAR	0	647.342	6.01575	1	[b2+1, b3+1, b4+1];[y1+1, y2+1, y3+1]	[b2+1:203.08153, b3+1:316.16492, b4+1:403.19846];[y1+1:175.11916, y2+1:246.15570, y3+1:333.19278]	[b2+1:-0.00335, b3+1:-0.00402, b4+1:-0.00251];[y1+1:0.00020, y2+1:-0.00037, y3+1:0.00469]	[b2+1:-16.57, b3+1:-12.76, b4+1:-6.25];[y1+1:1.17, y2+1:-1.49, y3+1:14.11]	[b2+1:30305, b3+1:13418, b4+1:5097];[y1+1:9700, y2+1:5079, y3+1:22519]	6	D	0.590395	0	0
2019_09_16_StcEmix_35trig_EThcD25_rep1.raw	9262	37.8127	9240	689.064	4	2752.23	DECOY_P37387	Escherichia coli (strain K12) OX=83333	D-xylose-binding periplasmic protein	[168 to 187]	FLKANNDVPSGGMLFYNGQP	R,V	FLKANNDVPSGGM[Common Variable:Oxidation on M]LFYNGQP	1	2184.03	6.01558	31	[b2+1];[y1+1, y2+1, y3+1, y7+1, y8+1]	[b2+1:261.15958];[y1+1:116.07084, y2+1:244.12936, y3+1:301.15189, y7+1:838.39489, y8+1:985.46026]	[b2+1:-0.00018];[y1+1:0.00023, y2+1:0.00018, y3+1:0.00124, y7+1:-0.01449, y8+1:0.01548]	[b2+1:-0.68];[y1+1:2.03, y2+1:0.75, y3+1:4.13, y7+1:-17.31, y8+1:15.72]	[b2+1:5578];[y1+1:2114, y2+1:2590, y3+1:3568, y7+1:7887, y8+1:7072]	6	D	0.591337	0	0
2019_09_16_StcEmix_35trig_EThcD25_rep1.raw	2302	14.8228	2298	628.608	3	1882.8	DECOY_P0A6H8	Escherichia coli (strain K12) OX=83333	Cardiolipin synthase A	[319 to 334]	AAAMLSEAVQDAMGGP	R,Q	AAAMLSEAVQDAMGGP	0	1517.69	6.0155	3	[b2+1, b8+1, b9+1, b11+1];[y1+1, y2+1]	[b2+1:143.08131, b8+1:745.34381, b9+1:844.42548, b11+1:1087.49515];[y1+1:116.07061, y2+1:173.09198]	[b2+1:-0.00019, b8+1:-0.01109, b9+1:0.00216, b11+1:-0.01369];[y1+1:0.00001, y2+1:-0.00009]	[b2+1:-1.34, b8+1:-14.90, b9+1:2.56, b11+1:-12.60];[y1+1:0.04, y2+1:-0.52]	[b2+1:4359, b8+1:4038, b9+1:4973, b11+1:5389];[y1+1:4874, y2+1:5313]	6	D	0.592279	0	0
2019_09_16_StcEmix_35trig_EThcD25_rep1.raw	11472	44.5558	11461	1170.22	3	3507.64	DECOY_P06996	Escherichia coli (strain K12) OX=83333	Outer membrane porin C	[11 to 40]	INDTNIGADRTFQNDDLLNIKYDVYTSMNK	V,N	INDTNIGADRTFQNDDLLN[Common Artifact:Deamidation on N]IKYDVYTSM[Common Variable:Oxidation on M]NK	2	3507.65	6.01543	64	[b2+1, b3+1, b8+1];[y1+1, y3+1, y4+1]	[b2+1:228.13443, b3+1:343.16058, b8+1:799.39508];[y1+1:147.11301, y3+1:408.19727, y4+1:495.23001]	[b2+1:0.00016, b3+1:-0.00063, b8+1:0.00062];[y1+1:0.00020, y3+1:0.00613, y4+1:0.00685]	[b2+1:0.71, b3+1:-1.83, b8+1:0.78];[y1+1:1.39, y3+1:15.07, y4+1:13.86]	[b2+1:8161, b3+1:35207, b8+1:10450];[y1+1:53630, y3+1:7794, y4+1:14395]	6	D	0.59322	0	0
2019_09_16_StcEmix_35trig_EThcD25_rep1.raw	10906	42.7688	10872	842.834	2	1683.65	DECOY_P42915	Escherichia coli (strain K12) OX=83333	Outer membrane usher protein YraJ	[353 to 365]	TNAENFSFYGDNT	R,Y	TNAEN[Common Artifact:Deamidation on N]FSFYGDN[Common Artifact:Deamidation on N]T	2	1480.56	6.01538	0	[b1+1, b2+1];[y6+1, y9+1, y11+1, y12+1]	[b1+1:102.05489, b2+1:216.09842];[y6+1:717.26770, y9+1:1066.39685, y11+1:1266.48621, y12+1:1380.50439]	[b1+1:-0.00006, b2+1:0.00054];[y6+1:-0.00491, y9+1:-0.00315, y11+1:0.00650, y12+1:-0.01824]	[b1+1:-0.61, b2+1:2.50];[y6+1:-6.86, y9+1:-2.95, y11+1:5.14, y12+1:-13.22]	[b1+1:3322, b2+1:2520];[y6+1:2667, y9+1:3348, y11+1:3449, y12+1:6464]	6	D	0.593603	0	0
2019_09_16_StcEmix_35trig_EThcD25_rep1.raw	6019	27.4012	5996	522.483	4	2085.9	P69739	Escherichia coli (strain K12) OX=83333	Hydrogenase-1 small chain	[358 to 372]	PTETEHQPGNEDKQA	Q,-	PTETEHQPGNEDKQA	0	1679.74	6.01537	246	[b2+1];[y10+2, y11+1, y12+1, y13+2, y14+2]	[b2+1:199.10785];[y10+2:562.26268, y11+1:1252.55933, y12+1:1353.60840, y13+2:741.83067, y14+2:792.35763]	[b2+1:0.00013];[y10+2:0.00541, y11+1:0.00406, y12+1:0.00545, y13+2:0.00853, y14+2:0.01475]	[b2+1:0.66];[y10+2:4.82, y11+1:3.24, y12+1:4.03, y13+2:5.76, y14+2:9.32]	[b2+1:6354];[y10+2:65876, y11+1:8981, y12+1:9673, y13+2:86378, y14+2:15652]	6	T	0.593603	0	0
2019_09_16_StcEmix_35trig_EThcD25_rep1.raw	7636	32.6472	7613	540.267	3	1617.78	DECOY_P32689	Escherichia coli (strain K12) OX=83333	Uncharacterized lipoprotein YjbH	[281 to 294]	DIYWGQETSQPVVP	K,E	DIYWGQETSQPVVP	0	1617.77	6.01527	18	[b2+1, b4+1, b5+1, b6+1, b7+1];[y2+1]	[b2+1:229.11795, b4+1:578.26630, b5+1:635.28906, b6+1:763.34845, b7+1:892.38855];[y2+1:215.13901]	[b2+1:-0.00033, b4+1:0.00537, b5+1:0.00667, b6+1:0.00748, b7+1:0.00499];[y2+1:-0.00001]	[b2+1:-1.46, b4+1:9.31, b5+1:10.52, b6+1:9.82, b7+1:5.60];[y2+1:-0.05]	[b2+1:8262, b4+1:5727, b5+1:12505, b6+1:5818, b7+1:6431];[y2+1:26604]	6	D	0.594366	0	0
2019_09_16_StcEmix_35trig_EThcD25_rep1.raw	10394	41.2676	10368	723.106	4	2888.4	DECOY_P0A850	Escherichia coli (strain K12) OX=83333	Trigger factor	[207 to 231]	KLNEAHYEEPFTVDITFEEGAKHGK	G,I	KLNEAHYEEPFTVDITFEEGAKHGK	0	2888.4	6.01516	107	[b1+1, b8+1];[y1+1, y2+1, y9+1, y11+1]	[b1+1:129.10243, b8+1:985.46606];[y1+1:147.11295, y2+1:204.13439, y9+1:1002.51086, y11+1:1216.61825]	[b1+1:0.00019, b8+1:-0.00771];[y1+1:0.00014, y2+1:0.00012, y9+1:0.01054, y11+1:-0.01381]	[b1+1:1.50, b8+1:-7.83];[y1+1:0.97, y2+1:0.61, y9+1:10.53, y11+1:-11.36]	[b1+1:22055, b8+1:10584];[y1+1:16404, y2+1:42765, y9+1:4590, y11+1:27540]	6	D	0.594366	0	0
2019_09_16_StcEmix_35trig_EThcD25_rep1.raw	10531	41.6327	10516	1078.53	2	2155.04	P0AES0	Escherichia coli (strain K12) OX=83333	Bifunctional glutathionylspermidine synthetase/amidase	[1 to 22]	MSKGTTSQDAPFGTLLGYAPGG	-,V	MSKGTTSQDAPFGTLLGYAPGG	0	2155.03	6.01503	37	[b3+1];[y2+1, y3+1, y4+1, y5+1, y16+1]	[b3+1:347.18115];[y2+1:133.06075, y3+1:230.11276, y4+1:301.15036, y5+1:464.21500, y16+1:1550.74622]	[b3+1:0.00640];[y2+1:-0.00002, y3+1:-0.00077, y4+1:-0.00029, y5+1:0.00102, y16+1:-0.00233]	[b3+1:18.49];[y2+1:-0.18, y3+1:-3.36, y4+1:-0.95, y5+1:2.21, y16+1:-1.51]	[b3+1:4920];[y2+1:3901, y3+1:3145, y4+1:4865, y5+1:7744, y16+1:5377]	6	T	0.594366	0	0
2019_09_16_StcEmix_35trig_EThcD25_rep1.raw	9996	40.048	9982	685.066	4	2736.23	P0AFI2	Escherichia coli (strain K12) OX=83333	DNA topoisomerase 4 subunit A	[66 to 90]	TVGDVLGKYHPHGDSACYEAMVLMA	R,Q	TVGDVLGKYHPHGDSAC[Common Fixed:Carbamidomethyl on C]YEAM[Common Variable:Oxidation on M]VLMA	2	2736.23	6.0149	33	[b1+1, b2+1, b11+1];[y2+1, y3+1, y10+1]	[b1+1:102.05493, b2+1:201.12375, b11+1:1167.59859];[y2+1:221.09187, y3+1:334.17596, y10+1:1174.47778]	[b1+1:-0.00002, b2+1:0.00038, b11+1:-0.01709];[y2+1:-0.00357, y3+1:-0.00354, y10+1:-0.01633]	[b1+1:-0.23, b2+1:1.90, b11+1:-14.65];[y2+1:-16.21, y3+1:-10.62, y10+1:-13.92]	[b1+1:2853, b2+1:3895, b11+1:9412];[y2+1:5233, y3+1:2832, y10+1:6202]	6	T	0.594366	0	0
2019_09_16_StcEmix_35trig_EThcD25_rep1.raw	8171	34.3407	8145	624.995	3	1871.96	DECOY_P77802	Escherichia coli (strain K12) OX=83333	Probable outer membrane usher protein EcpC	[91 to 108]	GSVTVMQKVEPEIVAVNG	R,P	GSVTVM[Common Variable:Oxidation on M]QKVEPEIVAVNG	1	1871.97	6.01486	229	[b11+1];[y4+1, y7+1, y9+1, y10+1, y15+2]	[b11+1:1172.59865];[y4+1:360.19114, y7+1:701.37250, y9+1:927.49091, y10+1:1026.53109, y15+2:815.42708]	[b11+1:0.00067];[y4+1:0.00338, y7+1:-0.01033, y9+1:0.01272, y10+1:-0.01551, y15+2:-0.00474]	[b11+1:0.57];[y4+1:9.41, y7+1:-14.75, y9+1:13.73, y10+1:-15.12, y15+2:-2.91]	[b11+1:16934];[y4+1:32723, y7+1:10726, y9+1:27853, y10+1:18295, y15+2:7550]	6	D	0.594569	0	0
2019_09_16_StcEmix_35trig_EThcD25_rep1.raw	15505	56.9582	15485	607.338	3	1818.99	P31057	Escherichia coli (strain K12) OX=83333	3-methyl-2-oxobutanoate hydroxymethyltransferase	[226 to 241]	IPKFAKNFLAETGDIR	H,A	IPKFAKNFLAETGDIR	0	1819	6.01484	39	[b3+1, b8+1, b9+1, b11+1, b12+2];[y3+1]	[b3+1:339.23911, b8+1:946.53430, b9+1:1059.61569, b11+1:1259.69705, b12+2:680.87874];[y3+1:403.23157]	[b3+1:0.00004, b8+1:-0.01660, b9+1:-0.01928, b11+1:-0.01762, b12+2:-0.01214];[y3+1:0.00161]	[b3+1:0.11, b8+1:-17.55, b9+1:-18.21, b11+1:-14.00, b12+2:-8.93];[y3+1:4.00]	[b3+1:6025, b8+1:15615, b9+1:9481, b11+1:5019, b12+2:15518];[y3+1:2734]	6	T	0.594569	0	0
2019_09_16_StcEmix_35trig_EThcD25_rep1.raw	8959	36.8259	8951	838.414	3	2512.22	DECOY_P19926	Escherichia coli (strain K12) OX=83333	Glucose-1-phosphatase	[195 to 216]	GPEQQYKASFTNKGDVLSCQQK	V,E	GPEQQYKASFTNKGDVLSC[Common Fixed:Carbamidomethyl on C]QQK	1	2512.2	6.01484	44	[b2+1, b3+1, b7+1, b8+1];[y8+1, y9+1]	[b2+1:155.08118, b3+1:284.12405, b7+1:831.41400, b8+1:902.44476];[y8+1:977.48413, y9+1:1034.50415]	[b2+1:-0.00033, b3+1:-0.00004, b7+1:0.01446, b8+1:0.00811];[y8+1:0.01207, y9+1:0.01063]	[b2+1:-2.12, b3+1:-0.15, b7+1:17.41, b8+1:8.99];[y8+1:12.36, y9+1:10.29]	[b2+1:2972, b3+1:6083, b7+1:4125, b8+1:2770];[y8+1:3039, y9+1:3035]	6	D	0.594569	0	0
2019_09_16_StcEmix_35trig_EThcD25_rep1.raw	9637	38.9476	9628	839.651	4	3354.58	P76501	Escherichia coli (strain K12) OX=83333	Uncharacterized fimbrial-like protein YfcR	[2 to 26]	TGGVMSQKFVVGAGLLVCSVCSLSA	M,M	TGGVM[Common Variable:Oxidation on M]SQKFVVGAGLLVC[Common Fixed:Carbamidomethyl on C]SVC[Common Fixed:Carbamidomethyl on C]SLSA	3	2542.26	6.01452	22	[b1+1, b2+1, b4+1, b5+1, b7+1];[y5+1]	[b1+1:102.05486, b2+1:159.07635, b4+1:315.16528, b5+1:462.20767, b7+1:677.28680];[y5+1:537.23297]	[b1+1:-0.00010, b2+1:-0.00006, b4+1:-0.00101, b5+1:0.00598, b7+1:-0.00550];[y5+1:-0.00075]	[b1+1:-0.99, b2+1:-0.40, b4+1:-3.22, b5+1:12.96, b7+1:-8.13];[y5+1:-1.40]	[b1+1:1625, b2+1:3386, b4+1:4536, b5+1:3403, b7+1:7440];[y5+1:3209]	6	T	0.594569	0	0
2019_09_16_StcEmix_35trig_EThcD25_rep1.raw	15469	56.8526	15456	985.007	4	3936	P0A6F1	Escherichia coli (strain K12) OX=83333	Carbamoyl-phosphate synthase small chain	[72 to 103]	SSQVHAQGLVIRDLPLIASNFRNTEDLSSYLK	E,R	SSQVHAQGLVIRDLPLIASNFRNTEDLSSYLK	0	3570.88	6.01449	32	[b4+1, b5+1, b7+1, b9+1];[y1+1, y9+1]	[b4+1:402.19617, b5+1:539.25751, b7+1:738.35938, b9+1:908.47476];[y1+1:147.11270, y9+1:1055.54004]	[b4+1:-0.00216, b5+1:0.00027, b7+1:0.00645, b9+1:0.01630];[y1+1:-0.00010, y9+1:0.01451]	[b4+1:-5.38, b5+1:0.50, b7+1:8.74, b9+1:17.96];[y1+1:-0.70, y9+1:13.76]	[b4+1:2992, b5+1:3184, b7+1:6257, b9+1:14739];[y1+1:3956, y9+1:3162]	6	T	0.594569	0	0
2019_09_16_StcEmix_35trig_EThcD25_rep1.raw	12003	46.2083	11993	1110.21	3	3327.6	DECOY_P09394	Escherichia coli (strain K12) OX=83333	Glycerophosphodiester phosphodiesterase, periplasmic	[54 to 83]	NQQADQVMGTLKINGPQSTEEILMHYDPGI	K,G	N[Common Artifact:Deamidation on N]QQADQVMGTLKINGPQSTEEILMHYDPGI	1	3327.58	6.01444	100	[b2+1, b5+1, b7+1, b8+1, b10+1];[y11+1]	[b2+1:244.09270, b5+1:558.21613, b7+1:785.34204, b8+1:916.37946, b10+1:1074.45605];[y11+1:1316.60376]	[b2+1:-0.00010, b5+1:0.00069, b7+1:-0.00038, b8+1:-0.00345, b10+1:0.00400];[y11+1:-0.01536]	[b2+1:-0.41, b5+1:1.25, b7+1:-0.49, b8+1:-3.77, b10+1:3.73];[y11+1:-11.67]	[b2+1:16060, b5+1:7829, b7+1:2846, b8+1:6082, b10+1:3372];[y11+1:4395]	6	D	0.595506	0	0
2019_09_16_StcEmix_35trig_EThcD25_rep1.raw	7932	33.5668	7910	536.279	3	1605.82	DECOY_P43341	Escherichia coli (strain K12) OX=83333	UDP-2,3-diacylglucosamine hydrolase	[67 to 81]	NVDMIALSKSSNAEK	Q,S	NVDMIALSKSSNAEK	0	1605.8	6.01441	113	[b2+1, b3+1, b4+1, b5+1];[y1+1, y7+1]	[b2+1:214.11856, b3+1:329.14587, b4+1:460.18343, b5+1:573.26672];[y1+1:147.11296, y7+1:763.39514]	[b2+1:-0.00006, b3+1:0.00031, b4+1:-0.00262, b5+1:-0.00339];[y1+1:0.00016, y7+1:0.00068]	[b2+1:-0.27, b3+1:0.95, b4+1:-5.70, b5+1:-5.92];[y1+1:1.07, y7+1:0.90]	[b2+1:13520, b3+1:12115, b4+1:5391, b5+1:8292];[y1+1:5553, y7+1:7703]	6	D	0.595884	0	0
2019_09_16_StcEmix_35trig_EThcD25_rep1.raw	13600	50.9885	13579	622.636	3	1864.89	P27249	Escherichia coli (strain K12) OX=83333	Bifunctional uridylyltransferase/uridylyl-removing enzyme	[372 to 386]	QPEAILRMFYTMVHN	R,S	QPEAILRM[Common Variable:Oxidation on M]FYTMVHN	1	1864.9	6.01437	70	[b1+1, b2+1, b6+1, b13+2];[y5+1, y7+1]	[b1+1:129.06577, b2+1:226.11896, b6+1:652.36987, b13+2:798.88338];[y5+1:601.27972, y7+1:911.39282]	[b1+1:-0.00009, b2+1:0.00034, b6+1:0.00342, b13+2:-0.03180];[y5+1:0.00347, y7+1:-0.01518]	[b1+1:-0.69, b2+1:1.51, b6+1:5.25, b13+2:-19.93];[y5+1:5.77, y7+1:-16.67]	[b1+1:2555, b2+1:15626, b6+1:2792, b13+2:20070];[y5+1:3891, y7+1:3616]	6	T	0.595884	0	0
2019_09_16_StcEmix_35trig_EThcD25_rep1.raw	8918	36.6923	8905	552.921	3	1655.74	DECOY_P77288	Escherichia coli (strain K12) OX=83333	Uncharacterized fimbrial-like protein YfcV	[157 to 174]	ATGNNGAAITATSTFAGM	R,V	ATGNN[Common Artifact:Deamidation on N]GAAITATSTFAGM	1	1655.75	6.01431	155	[b3+1, b4+1, b12+1, b16+2, b17+2];[y4+1]	[b3+1:230.11368, b4+1:344.15634, b12+1:1044.48315, b16+2:725.84008, b17+2:754.34779];[y4+1:425.18378]	[b3+1:0.00015, b4+1:-0.00012, b12+1:-0.01247, b16+2:-0.00798, b17+2:-0.01403];[y4+1:-0.00154]	[b3+1:0.64, b4+1:-0.34, b12+1:-11.95, b16+2:-5.50, b17+2:-9.31];[y4+1:-3.63]	[b3+1:19406, b4+1:24920, b12+1:37670, b16+2:11471, b17+2:24579];[y4+1:6230]	6	D	0.596819	0	0
2019_09_16_StcEmix_35trig_EThcD25_rep1.raw	8587	35.6634	8578	838.08	3	2511.22	DECOY_P12758	Escherichia coli (strain K12) OX=83333	Uridine phosphorylase	[235 to 252]	TAGQLDNKTLGLHFVDSK	L,S	TAGQLDNKTLGLHFVDSK	0	1943.01	6.01431	44	[b1+1, b3+1, b4+1, b5+1, b10+1];[y5+1]	[b1+1:102.05492, b3+1:230.11392, b4+1:358.17106, b5+1:471.25711, b10+1:1042.53671];[y5+1:595.30786]	[b1+1:-0.00004, b3+1:0.00039, b4+1:-0.00105, b5+1:0.00094, b10+1:-0.01604];[y5+1:-0.00074]	[b1+1:-0.38, b3+1:1.70, b4+1:-2.94, b5+1:1.99, b10+1:-15.40];[y5+1:-1.25]	[b1+1:6822, b3+1:6240, b4+1:6833, b5+1:3217, b10+1:7358];[y5+1:3711]	6	D	0.597755	0	0
2019_09_16_StcEmix_35trig_EThcD25_rep1.raw	13902	51.8862	13876	823.175	4	3288.67	DECOY_P76501	Escherichia coli (strain K12) OX=83333	Uncharacterized fimbrial-like protein YfcR	[49 to 80]	LSNDASNEIRIGLGTINTSLVTEGNITSTNGK	F,L	LSNDASNEIRIGLGTINTSLVTEGNITSTNGK	0	3288.68	6.01399	22	[b2+1, b4+1];[y1+1, y3+1, y10+1, y13+1]	[b2+1:201.12315, b4+1:430.19275];[y1+1:147.11263, y3+1:318.18106, y10+1:1020.49945, y13+1:1333.67216]	[b2+1:-0.00022, b4+1:-0.00049];[y1+1:-0.00018, y3+1:0.00387, y10+1:0.00382, y13+1:-0.02363]	[b2+1:-1.08, b4+1:-1.14];[y1+1:-1.23, y3+1:12.19, y10+1:3.75, y13+1:-17.73]	[b2+1:7207, b4+1:2913];[y1+1:2935, y3+1:4128, y10+1:3236, y13+1:3699]	6	D	0.59869	0	0
2019_09_16_StcEmix_35trig_EThcD25_rep1.raw	6355	28.5393	6328	512.848	2	1023.68	DECOY_P0A8V2	Escherichia coli (strain K12) OX=83333	DNA-directed RNA polymerase subunit beta	[1133 to 1141]	RLIITAPLK	A,R	RLIITAPLK	0	1023.68	6.01391	33	[b1+1, b5+1, b6+1, b8+1];[y1+1, y3+1]	[b1+1:157.10883, b5+1:597.40985, b6+1:668.43402, b8+1:878.58521];[y1+1:147.11350, y3+1:357.24918]	[b1+1:0.00044, b5+1:0.00159, b6+1:-0.01135, b8+1:0.00301];[y1+1:0.00069, y3+1:-0.00046]	[b1+1:2.81, b5+1:2.67, b6+1:-17.01, b8+1:3.42];[y1+1:4.73, y3+1:-1.28]	[b1+1:292687, b5+1:64038, b6+1:12348, b8+1:282147];[y1+1:1275300, y3+1:15413]	6	D	0.599626	0	0
2019_09_16_StcEmix_35trig_EThcD25_rep1.raw	15761	57.7042	15725	1164.06	2	2326.11	DECOY_P0AAI5	Escherichia coli (strain K12) OX=83333	3-oxoacyl-[acyl-carrier-protein] synthase 2	[170 to 190]	EYEELVLMGAGDGLVFGDREK	H,D	EYEELVLMGAGDGLVFGDREK	0	2326.12	6.01385	163	[b8+1, b10+1, b11+1];[y1+1, y6+1, y12+1]	[b8+1:1007.46368, b10+1:1135.52944, b11+1:1192.55969];[y1+1:147.11266, y6+1:751.36554, y12+1:1263.61414]	[b8+1:-0.01173, b10+1:-0.00455, b11+1:0.00424];[y1+1:-0.00015, y6+1:-0.00779, y12+1:-0.01866]	[b8+1:-11.65, b10+1:-4.01, b11+1:3.56];[y1+1:-1.02, y6+1:-10.38, y12+1:-14.78]	[b8+1:3980, b10+1:7422, b11+1:6241];[y1+1:3400, y6+1:13438, y12+1:6376]	6	D	0.600561	0	0
2019_09_16_StcEmix_35trig_EThcD25_rep1.raw	9429	38.2633	9419	583.606	3	1747.8	DECOY_P33358	Escherichia coli (strain K12) OX=83333	HTH-type transcriptional regulator MlrA	[164 to 178]	WGNQVDVNENSLLMK	R,V	WGNQVDVN[Common Artifact:Deamidation on N]EN[Common Artifact:Deamidation on N]SLLMK	2	1747.81	6.01376	110	[b1+1, b2+1];[y1+1, y7+1, y8+1, y9+1]	[b1+1:187.08693, b2+1:244.10765];[y1+1:147.11299, y7+1:835.43890, y8+1:950.46729, y9+1:1049.53772]	[b1+1:0.00034, b2+1:-0.00040];[y1+1:0.00019, y7+1:0.01592, y8+1:0.01736, y9+1:0.01938]	[b1+1:1.83, b2+1:-1.66];[y1+1:1.28, y7+1:19.08, y8+1:18.28, y9+1:18.48]	[b1+1:14629, b2+1:5682];[y1+1:21108, y7+1:6517, y8+1:12619, y9+1:10152]	6	D	0.601497	0	0
2019_09_16_StcEmix_35trig_EThcD25_rep1.raw	9687	39.1175	9676	879.043	5	4390.18	DECOY_P56579	Escherichia coli (strain K12) OX=83333	PTS system glucitol/sorbitol-specific EIIC component	[146 to 171]	ANMIVLLSILLPLIGTVMGTFVEGGK	L,Q	ANMIVLLSILLPLIGTVMGTFVEGGK	0	2685.52	6.01374	175	[b2+1, b8+1];[y11+1, y12+1, y13+1, y14+1]	[b2+1:186.08755, b8+1:842.47980];[y11+1:1125.54004, y12+1:1182.56970, y13+1:1295.64062, y14+1:1408.74048]	[b2+1:0.00024, b8+1:-0.00064];[y11+1:-0.02083, y12+1:-0.01263, y13+1:-0.02577, y14+1:-0.00999]	[b2+1:1.28, b8+1:-0.76];[y11+1:-18.53, y12+1:-10.69, y13+1:-19.91, y14+1:-7.09]	[b2+1:2579, b8+1:3070];[y11+1:6150, y12+1:4439, y13+1:4122, y14+1:6633]	6	D	0.60205	0	0
2019_09_16_StcEmix_35trig_EThcD25_rep1.raw	9212	37.6404	9191	687.833	4	2747.3	DECOY_P00962	Escherichia coli (strain K12) OX=83333	Glutamine--tRNA ligase	[111 to 134]	KSLTDADYTCFITTINGEADKEVR	D,E	KSLTDADYTC[Common Fixed:Carbamidomethyl on C]FITTIN[Common Artifact:Deamidation on N]GEADKEVR	2	2747.3	6.01373	115	[b1+1, b7+1, b9+1];[y1+1, y3+1, y9+1]	[b1+1:129.10231, b7+1:731.35126, b9+1:995.47656];[y1+1:175.11896, y3+1:403.23541, y9+1:1018.48981]	[b1+1:0.00007, b7+1:-0.00575, b9+1:0.00855];[y1+1:0.00001, y3+1:0.00545, y9+1:0.00983]	[b1+1:0.55, b7+1:-7.88, b9+1:8.59];[y1+1:0.03, y3+1:13.56, y9+1:9.66]	[b1+1:9347, b7+1:3429, b9+1:5188];[y1+1:5617, y3+1:3422, y9+1:5425]	6	D	0.60205	0	0
2019_09_16_StcEmix_35trig_EThcD25_rep1.raw	5649	26.1697	5635	593.532	4	2370.1	P31058	Escherichia coli (strain K12) OX=83333	Uncharacterized fimbrial-like protein YadC	[39 to 60]	GPSTAAQMTFNYTSTASNLVFY	R,K	GPSTAAQMTFNYTSTASNLVFY	0	2370.08	6.0136	100	[b2+1, b4+1, b6+1, b7+1, b15+2];[y7+1]	[b2+1:155.08153, b4+1:343.16153, b6+1:485.23636, b7+1:613.29608, b15+2:779.85549];[y7+1:813.40405]	[b2+1:0.00002, b4+1:0.00032, b6+1:0.00092, b7+1:0.00207, b15+2:0.01947];[y7+1:-0.01008]	[b2+1:0.15, b4+1:0.93, b6+1:1.90, b7+1:3.37, b15+2:12.50];[y7+1:-12.41]	[b2+1:19156, b4+1:13339, b6+1:12920, b7+1:7049, b15+2:9892];[y7+1:7946]	6	T	0.60205	0	0
2019_09_16_StcEmix_35trig_EThcD25_rep1.raw	9531	38.5783	9522	737.613	4	2946.42	DECOY_P0DM85	Escherichia coli (strain K12) OX=83333	Clamp-binding protein CrfC	[703 to 723]	QPADDGPVSLPMKELLQLQQR	L,S	QPADDGPVSLPM[Common Variable:Oxidation on M]KELLQLQQR	1	2378.23	6.01358	21	[b1+1, b2+1, b5+1];[y1+1, y3+1, y4+1]	[b1+1:129.06595, b2+1:226.11876, b5+1:527.20978];[y1+1:175.11899, y3+1:431.22827, y4+1:544.31348]	[b1+1:0.00009, b2+1:0.00014, b5+1:0.00016];[y1+1:0.00004, y3+1:-0.00784, y4+1:-0.00669]	[b1+1:0.74, b2+1:0.63, b5+1:0.30];[y1+1:0.21, y3+1:-18.21, y4+1:-12.32]	[b1+1:3486, b2+1:2541, b5+1:3417];[y1+1:17183, y3+1:13700, y4+1:6200]	6	D	0.60205	0	0
2019_09_16_StcEmix_35trig_EThcD25_rep1.raw	12629	48.0627	12612	819.589	6	4911.49	P31550	Escherichia coli (strain K12) OX=83333	Thiamine-binding periplasmic protein	[250 to 290]	TAASKQPELAQKFLQFMVSPAFQNAIPTGNWMYPVANVTLP	R,A	TAASKQPELAQKFLQFMVSPAFQNAIPTGNWMYPVANVTLP	0	4505.29	6.01356	152	[b1+1, b2+1, b8+1, b9+1, b33+4];[y5+1]	[b1+1:102.05511, b2+1:173.09229, b8+1:813.42499, b9+1:926.49097, b33+4:924.97454];[y5+1:543.31238]	[b1+1:0.00016, b2+1:0.00022, b8+1:0.01488, b9+1:-0.00321, b33+4:0.04219];[y5+1:-0.00131]	[b1+1:1.58, b2+1:1.26, b8+1:18.32, b9+1:-3.46, b33+4:11.41];[y5+1:-2.42]	[b1+1:10361, b2+1:3382, b8+1:3432, b9+1:6111, b33+4:20094];[y5+1:4019]	6	T	0.60205	0	0
2019_09_16_StcEmix_35trig_EThcD25_rep1.raw	6648	29.4777	6620	716.33	2	1430.65	P0A698	Escherichia coli (strain K12) OX=83333	UvrABC system protein A	[636 to 646]	TCITGVSGSGK	F,S	TC[Common Fixed:Carbamidomethyl on C]ITGVSGSGK	1	1065.51	6.01344	6	[b1+1, b2+1];[y1+1, y2+1, y3+1, y7+1]	[b1+1:102.05491, b2+1:262.08377];[y1+1:147.11307, y2+1:204.13383, y3+1:291.16608, y7+1:591.31110]	[b1+1:-0.00005, b2+1:-0.00183];[y1+1:0.00026, y2+1:-0.00043, y3+1:-0.00022, y7+1:0.00143]	[b1+1:-0.46, b2+1:-7.02];[y1+1:1.80, y2+1:-2.13, y3+1:-0.76, y7+1:2.42]	[b1+1:2649, b2+1:2351];[y1+1:4061, y2+1:4121, y3+1:8893, y7+1:9335]	6	T	0.60205	0	0
2019_09_16_StcEmix_35trig_EThcD25_rep1.raw	21221	74.7903	21202	838.445	5	4187.19	P39377	Escherichia coli (strain K12) OX=83333	Isoaspartyl dipeptidase	[331 to 369]	PLTSSVAGFLNLTGKGEILPGNDADLLVMTPELRIEQVY	R,A	PLTSSVAGFLNLTGKGEILPGN[Common Artifact:Deamidation on N]DADLLVM[Common Variable:Oxidation on M]TPELRIEQVY	2	4187.17	6.01339	210	[b2+1, b7+1, b11+1];[y6+1, y7+1, y10+1]	[b2+1:211.14435, b7+1:656.36243, b11+1:1087.58484];[y6+1:807.44042, y7+1:920.50970, y10+1:1247.66895]	[b2+1:0.00024, b7+1:0.00106, b11+1:0.00660];[y6+1:0.00449, y7+1:-0.01029, y10+1:0.00592]	[b2+1:1.16, b7+1:1.62, b11+1:6.08];[y6+1:5.57, y7+1:-11.19, y10+1:4.75]	[b2+1:5505, b7+1:8176, b11+1:3825];[y6+1:3930, y7+1:3519, y10+1:4560]	6	T	0.60205	0	0
2019_09_16_StcEmix_35trig_EThcD25_rep1.raw	10772	42.3751	10745	747.379	3	2239.11	DECOY_P0AES6	Escherichia coli (strain K12) OX=83333	DNA gyrase subunit B	[330 to 349]	CGLATILTAVEQSSLMKDFR	G,A	C[Common Fixed:Carbamidomethyl on C]GLATILTAVEQSSLMKDFR	1	2239.13	6.0132	84	[b1+1, b2+1, b3+1, b4+1];[y1+1, y3+1]	[b1+1:161.03767, b2+1:218.05945, b3+1:331.14288, b4+1:402.18045];[y1+1:175.11954, y3+1:437.21906]	[b1+1:-0.00025, b2+1:0.00006, b3+1:-0.00057, b4+1:-0.00012];[y1+1:0.00059, y3+1:0.00475]	[b1+1:-1.57, b2+1:0.27, b3+1:-1.73, b4+1:-0.29];[y1+1:3.36, y3+1:10.88]	[b1+1:2991, b2+1:37005, b3+1:8663, b4+1:9367];[y1+1:2326, y3+1:10501]	6	D	0.602421	0	0
2019_09_16_StcEmix_35trig_EThcD25_rep1.raw	11965	46.1095	11941	756.746	5	3778.7	P0A9H3	Escherichia coli (strain K12) OX=83333	Inducible lysine decarboxylase	[384 to 417]	VNEETFNEAYMMHTTTSPHYGIVASTETAAAMMK	D,G	VNEETFNEAYMMHTTTSPHYGIVASTETAAAMM[Common Variable:Oxidation on M]K	1	3778.66	6.01309	151	[b2+1, b3+1];[y1+1, y2+1, y11+1, y12+1]	[b2+1:214.11823, b3+1:343.16299];[y1+1:147.11296, y2+1:294.14410, y11+1:1127.48792, y12+1:1226.55811]	[b2+1:-0.00039, b3+1:0.00178];[y1+1:0.00016, y2+1:-0.00410, y11+1:-0.01921, y12+1:-0.01743]	[b2+1:-1.84, b3+1:5.21];[y1+1:1.07, y2+1:-13.99, y11+1:-17.05, y12+1:-14.22]	[b2+1:5414, b3+1:3809];[y1+1:14054, y2+1:3696, y11+1:4562, y12+1:7313]	6	T	0.602421	0	0
2019_09_16_StcEmix_35trig_EThcD25_rep1.raw	9464	38.378	9453	839.405	2	1676.8	DECOY_P42588	Escherichia coli (strain K12) OX=83333	Putrescine aminotransferase	[352 to 362]	NQVASVVVPNR	Q,H	N[Common Artifact:Deamidation on N]QVASVVVPNR	1	1182.64	6.01275	76	[b2+1, b4+1, b5+1, b6+1, b7+1];[y1+1]	[b2+1:244.09282, b4+1:414.19662, b5+1:501.23752, b6+1:600.30371, b7+1:699.36761];[y1+1:175.11868]	[b2+1:0.00002, b4+1:-0.00170, b5+1:0.00717, b6+1:0.00494, b7+1:0.00043];[y1+1:-0.00027]	[b2+1:0.09, b4+1:-4.11, b5+1:14.32, b6+1:8.25, b7+1:0.62];[y1+1:-1.55]	[b2+1:10384, b4+1:5113, b5+1:11992, b6+1:4422, b7+1:12153];[y1+1:4152]	6	D	0.602968	0	0
2019_09_16_StcEmix_35trig_EThcD25_rep1.raw	9961	39.9411	9941	723.107	4	2888.4	DECOY_P0ABF6	Escherichia coli (strain K12) OX=83333	Cytidine deaminase	[96 to 123]	NAAAIAAQSLADGTLAYGHDQEDMLLTK	R,I	N[Common Artifact:Deamidation on N]AAAIAAQSLADGTLAYGHDQEDMLLTK	1	2888.39	6.01262	144	[b2+1, b3+1, b4+1, b12+1];[y1+1, y5+1]	[b2+1:187.07104, b3+1:258.10855, b4+1:329.14581, b12+1:1098.54895];[y1+1:147.11279, y5+1:605.37878]	[b2+1:-0.00029, b3+1:0.00010, b4+1:0.00025, b12+1:0.00637];[y1+1:-0.00001, y5+1:0.00969]	[b2+1:-1.55, b3+1:0.40, b4+1:0.77, b12+1:5.80];[y1+1:-0.08, y5+1:16.03]	[b2+1:40770, b3+1:139055, b4+1:60559, b12+1:55280];[y1+1:17664, y5+1:32549]	6	D	0.602968	0	0
2019_09_16_StcEmix_35trig_EThcD25_rep1.raw	9180	37.5441	9156	751.368	2	1500.72	P77468	Escherichia coli (strain K12) OX=83333	Outer membrane usher protein SfmD	[826 to 839]	GELLVQWGDGANSR	S,C	GELLVQWGDGANSR	0	1500.73	6.0126	28	[b2+1, b3+1, b10+1];[y1+1, y2+1, y3+1]	[b2+1:187.07133, b3+1:300.15488, b10+1:1055.49524];[y1+1:175.11926, y2+1:262.15048, y3+1:376.19482]	[b2+1:0.00000, b3+1:-0.00052, b10+1:-0.02040];[y1+1:0.00031, y2+1:-0.00050, y3+1:0.00092]	[b2+1:0.01, b3+1:-1.74, b10+1:-19.34];[y1+1:1.78, y2+1:-1.91, y3+1:2.44]	[b2+1:8980, b3+1:5953, b10+1:4855];[y1+1:7583, y2+1:3374, y3+1:6573]	6	T	0.602968	0	0
2019_09_16_StcEmix_35trig_EThcD25_rep1.raw	10424	41.3479	10402	708.852	4	2831.38	P08142	Escherichia coli (strain K12) OX=83333	Acetolactate synthase isozyme 1 large subunit	[185 to 212]	PAMAEKAAAPAFSEESIRDAAAMINAAK	Q,R	PAMAEKAAAPAFSEESIRDAAAMINAAK	0	2831.39	6.0126	50	[b2+1, b4+1];[y1+1, y2+1, y4+1, y5+1]	[b2+1:169.09721, b4+1:371.16748];[y1+1:147.11290, y2+1:218.15002, y4+1:403.23563, y5+1:516.31873]	[b2+1:0.00006, b4+1:-0.00727];[y1+1:0.00010, y2+1:0.00011, y4+1:0.00567, y5+1:0.00470]	[b2+1:0.35, b4+1:-19.65];[y1+1:0.65, y2+1:0.49, y4+1:14.09, y5+1:9.13]	[b2+1:47368, b4+1:7165];[y1+1:17716, y2+1:16760, y4+1:8285, y5+1:12733]	6	T	0.602968	0	0
2019_09_16_StcEmix_35trig_EThcD25_rep1.raw	14454	53.6824	14426	613.974	3	1838.9	DECOY_P0A858	Escherichia coli (strain K12) OX=83333	Triosephosphate isomerase	[189 to 205]	LDVNQAGLMIHSGEAER	N,K	LDVNQAGLMIHSGEAER	0	1838.89	6.01258	59	[b1+1, b4+1];[y1+1, y6+1, y9+1, y10+1]	[b1+1:114.09154, b4+1:442.22916];[y1+1:175.11938, y6+1:648.30109, y9+1:1029.46790, y10+1:1142.54724]	[b1+1:0.00020, b4+1:-0.00047];[y1+1:0.00043, y6+1:0.00634, y9+1:-0.01031, y10+1:-0.01503]	[b1+1:1.74, b4+1:-1.06];[y1+1:2.48, y6+1:9.80, y9+1:-10.02, y10+1:-13.16]	[b1+1:5800, b4+1:3981];[y1+1:2770, y6+1:5273, y9+1:24346, y10+1:14145]	6	D	0.602968	0	0
2019_09_16_StcEmix_35trig_EThcD25_rep1.raw	10999	43.0376	10995	709.806	2	1417.6	P39342	Escherichia coli (strain K12) OX=83333	Uncharacterized protein YjgR	[424 to 436]	GFQASTEQQNNPP	K,A	GFQASTEQQNN[Common Artifact:Deamidation on N]PP	1	1417.61	6.01244	111	[b2+1, b5+1, b8+1, b9+1];[y1+1, y3+1]	[b2+1:205.09750, b5+1:491.22891, b8+1:849.36060, b9+1:977.41688];[y1+1:116.07072, y3+1:328.15024]	[b2+1:0.00035, b5+1:0.00404, b8+1:-0.01313, b9+1:-0.01542];[y1+1:0.00012, y3+1:-0.00007]	[b2+1:1.71, b5+1:8.24, b8+1:-15.47, b9+1:-15.79];[y1+1:1.04, y3+1:-0.23]	[b2+1:30513, b5+1:5266, b8+1:20085, b9+1:10446];[y1+1:2959, y3+1:7209]	6	T	0.602968	0	0
2019_09_16_StcEmix_35trig_EThcD25_rep1.raw	9588	38.7814	9586	567.484	5	2832.38	P0A836	Escherichia coli (strain K12) OX=83333	Succinate--CoA ligase [ADP-forming] subunit beta	[15 to 42]	YGLPAPVGYACTTPREAEEAASKIGAGP	R,W	YGLPAPVGYAC[Common Fixed:Carbamidomethyl on C]TTPREAEEAASKIGAGP	1	2832.38	6.01236	218	[b3+1, b4+1];[y1+1, y2+1, y3+1, y4+1]	[b3+1:334.17590, b4+1:431.22765];[y1+1:116.07081, y2+1:173.09196, y3+1:244.12929, y4+1:301.14948]	[b3+1:-0.00023, b4+1:-0.00125];[y1+1:0.00020, y2+1:-0.00010, y3+1:0.00011, y4+1:-0.00117]	[b3+1:-0.69, b4+1:-2.90];[y1+1:1.77, y2+1:-0.60, y3+1:0.43, y4+1:-3.90]	[b3+1:8735, b4+1:48870];[y1+1:5259, y2+1:7703, y3+1:6636, y4+1:3699]	6	T	0.602968	0	0
2019_09_16_StcEmix_35trig_EThcD25_rep1.raw	9499	38.4909	9493	963.807	3	2888.4	DECOY_P0AF08	Escherichia coli (strain K12) OX=83333	Iron-sulfur cluster carrier protein	[235 to 255]	GEAALALALNVATSSKGVGGK	A,G	GEAALALALN[Common Artifact:Deamidation on N]VATSSKGVGGK	1	1914.04	6.01234	1	[b2+1, b3+1, b4+1];[y3+1, y4+1, y9+1]	[b2+1:187.07111, b3+1:258.10788, b4+1:329.14633];[y3+1:261.15936, y4+1:360.22849, y9+1:820.45593]	[b2+1:-0.00023, b3+1:-0.00057, b4+1:0.00077];[y3+1:0.00363, y4+1:0.00434, y9+1:0.00363]	[b2+1:-1.22, b3+1:-2.21, b4+1:2.35];[y3+1:13.96, y4+1:12.08, y9+1:4.42]	[b2+1:2851, b3+1:9009, b4+1:3449];[y3+1:10942, y4+1:3160, y9+1:2820]	6	D	0.603896	0	0
2019_09_16_StcEmix_35trig_EThcD25_rep1.raw	9850	39.5898	9839	839.896	2	1677.78	DECOY_P24183	Escherichia coli (strain K12) OX=83333	Formate dehydrogenase, nitrate-inducible, major subunit	[861 to 875]	NVTVGQENKEIFNAD	R,R	NVTVGQEN[Common Artifact:Deamidation on N]KEIFNAD	1	1677.78	6.01224	47	[b3+1, b6+1, b11+1];[y6+1, y7+1, y8+1]	[b3+1:315.16653, b6+1:599.30359, b11+1:1213.58328];[y6+1:708.31958, y7+1:836.42554, y8+1:951.45508]	[b3+1:0.00024, b6+1:-0.01116, b11+1:-0.02263];[y6+1:-0.00032, y7+1:0.01068, y8+1:0.01328]	[b3+1:0.76, b6+1:-18.66, b11+1:-18.66];[y6+1:-0.45, y7+1:12.78, y8+1:13.97]	[b3+1:8084, b6+1:9868, b11+1:12323];[y6+1:7276, y7+1:9729, y8+1:12228]	6	D	0.604824	0	0
2019_09_16_StcEmix_35trig_EThcD25_rep1.raw	10701	42.1567	10685	579.275	3	1734.8	DECOY_P0ABU5	Escherichia coli (strain K12) OX=83333	Glyoxalase ElbB	[13 to 29]	DIGSAAEAINQALMYAP	K,T	DIGSAAEAIN[Common Artifact:Deamidation on N]QALMYAP	1	1734.81	6.01219	46	[b2+1, b3+1, b4+1];[y2+1, y3+1, y4+1]	[b2+1:229.11827, b3+1:286.14001, b4+1:373.17126];[y2+1:187.10773, y3+1:350.17468, y4+1:481.20410]	[b2+1:-0.00001, b3+1:0.00027, b4+1:-0.00051];[y2+1:0.00001, y3+1:0.00364, y4+1:-0.00743]	[b2+1:-0.06, b3+1:0.94, b4+1:-1.37];[y2+1:0.04, y3+1:10.41, y4+1:-15.47]	[b2+1:13406, b3+1:12092, b4+1:2817];[y2+1:9153, y3+1:3632, y4+1:31825]	6	D	0.605751	0	0
2019_09_16_StcEmix_35trig_EThcD25_rep1.raw	21664	76.1532	21629	924.137	3	2769.39	DECOY_P0A9P9	Escherichia coli (strain K12) OX=83333	5-keto-D-gluconate 5-reductase	[1 to 26]	MVAVLMGGDVFLLHGNVFDSAKSSLF	-,V	M[Common Variable:Oxidation on M]VAVLMGGDVFLLHGNVFDSAKSSLF	1	2769.39	6.01211	199	[b2+1, b3+1, b11+1, b12+2, b13+1];[y11+1]	[b2+1:247.10756, b3+1:318.14463, b11+1:1136.54773, b12+2:625.32167, b13+1:1362.71997];[y11+1:1214.60779]	[b2+1:-0.00353, b3+1:-0.00358, b11+1:-0.00014, b12+2:0.00413, b13+1:0.00398];[y11+1:0.00261]	[b2+1:-14.35, b3+1:-11.28, b11+1:-0.12, b12+2:3.31, b13+1:2.92];[y11+1:2.15]	[b2+1:38490, b3+1:35193, b11+1:12642, b12+2:24718, b13+1:7587];[y11+1:11636]	6	D	0.606679	0	0
2019_09_16_StcEmix_35trig_EThcD25_rep1.raw	6607	29.3543	6589	661.048	4	2640.16	DECOY_P77802	Escherichia coli (strain K12) OX=83333	Probable outer membrane usher protein EcpC	[260 to 283]	RASLNAMTYGNQHTMGASFWNGLP	K,L	RASLN[Common Artifact:Deamidation on N]AMTYGNQHTM[Common Variable:Oxidation on M]GASFWNGLP	2	2640.18	6.01204	87	[b1+1, b9+1];[y1+1, y2+1, y3+1, y4+1]	[b1+1:157.10835, b9+1:1009.46094];[y1+1:116.07086, y2+1:229.15483, y3+1:286.17633, y4+1:400.22028]	[b1+1:-0.00003, b9+1:-0.01621];[y1+1:0.00026, y2+1:0.00016, y3+1:0.00020, y4+1:0.00122]	[b1+1:-0.22, b9+1:-16.07];[y1+1:2.23, y2+1:0.71, y3+1:0.69, y4+1:3.05]	[b1+1:1956, b9+1:4851];[y1+1:1806, y2+1:8616, y3+1:5398, y4+1:6469]	6	D	0.607607	0	0
2019_09_16_StcEmix_35trig_EThcD25_rep1.raw	9835	39.5521	9827	1326.65	1	1325.64	DECOY_P0A8P6	Escherichia coli (strain K12) OX=83333	Tyrosine recombinase XerC	[153 to 164]	LGAGYMVELMAR	R,D	LGAGYM[Common Variable:Oxidation on M]VELMAR	1	1325.65	6.01185	4	[b4+1, b9+1, b11+1];[y1+1, y3+1, y6+1]	[b4+1:299.17078, b9+1:950.48413, b11+1:1152.56128];[y1+1:175.11871, y3+1:377.19342, y6+1:718.38751]	[b4+1:-0.00061, b9+1:0.01895, b11+1:0.01850];[y1+1:-0.00024, y3+1:-0.00313, y6+1:-0.00411]	[b4+1:-2.03, b9+1:19.96, b11+1:16.07];[y1+1:-1.37, y3+1:-8.32, y6+1:-5.73]	[b4+1:2880, b9+1:7326, b11+1:3792];[y1+1:9382, y3+1:4008, y6+1:6513]	6	D	0.60797	0	0
2019_09_16_StcEmix_35trig_EThcD25_rep1.raw	18531	66.165	18498	854.453	3	2560.34	P24228	Escherichia coli (strain K12) OX=83333	D-alanyl-D-alanine carboxypeptidase DacB	[277 to 300]	QTQVNEPGTVVASKQSAPLHDLLK	R,I	QTQVN[Common Artifact:Deamidation on N]EPGTVVASKQSAPLHDLLK	1	2560.35	6.01169	147	[b1+1, b2+1, b3+1, b10+1];[y1+1, y9+1]	[b1+1:129.06599, b2+1:230.11382, b3+1:358.17188, b10+1:1055.52051];[y1+1:147.11284, y9+1:993.57874]	[b1+1:0.00014, b2+1:0.00028, b3+1:-0.00023, b10+1:0.02013];[y1+1:0.00003, y9+1:0.00598]	[b1+1:1.10, b2+1:1.23, b3+1:-0.66, b10+1:19.09];[y1+1:0.24, y9+1:6.02]	[b1+1:23005, b2+1:72764, b3+1:68729, b10+1:15922];[y1+1:47660, y9+1:18033]	6	T	0.60797	0	0
2019_09_16_StcEmix_35trig_EThcD25_rep1.raw	8932	36.7391	8916	565.271	3	1692.79	DECOY_P20083	Escherichia coli (strain K12) OX=83333	DNA topoisomerase 4 subunit B	[587 to 601]	DVSNDIVEQGLHNPR	E,T	DVSN[Common Artifact:Deamidation on N]DIVEQGLHNPR	1	1692.81	6.01152	71	[b2+1, b4+1];[y1+1, y2+1, y8+1, y9+1]	[b2+1:215.10286, b4+1:417.15543];[y1+1:175.11906, y2+1:272.17157, y8+1:950.47015, y9+1:1049.54333]	[b2+1:0.00023, b4+1:-0.00618];[y1+1:0.00011, y2+1:-0.00015, y8+1:-0.01010, y9+1:-0.00533]	[b2+1:1.06, b4+1:-14.85];[y1+1:0.64, y2+1:-0.54, y8+1:-10.64, y9+1:-5.09]	[b2+1:29769, b4+1:16263];[y1+1:23708, y2+1:22229, y8+1:24234, y9+1:11522]	6	D	0.608257	0	0
2019_09_16_StcEmix_35trig_EThcD25_rep1.raw	13375	50.343	13359	582.634	3	1744.88	P77338	Escherichia coli (strain K12) OX=83333	Mechanosensitive channel MscK	[370 to 383]	ADLRLEQFEVNQQR	I,D	ADLRLEQFEVNQQR	0	1744.89	6.01137	103	[b2+1, b3+1, b4+1, b5+1, b6+1];[y1+1]	[b2+1:187.07140, b3+1:300.15540, b4+1:456.25150, b5+1:569.33917, b6+1:698.37128];[y1+1:175.11914]	[b2+1:0.00006, b3+1:-0.00000, b4+1:-0.00501, b5+1:-0.00140, b6+1:-0.01189];[y1+1:0.00019]	[b2+1:0.34, b3+1:-0.01, b4+1:-11.01, b5+1:-2.46, b6+1:-17.05];[y1+1:1.08]	[b2+1:52188, b3+1:77676, b4+1:16192, b5+1:14675, b6+1:7889];[y1+1:52776]	6	T	0.608257	0	0
2019_09_16_StcEmix_35trig_EThcD25_rep1.raw	15968	58.3539	15943	1003.01	4	4008.03	DECOY_P76395	Escherichia coli (strain K12) OX=83333	Serine/threonine-protein phosphatase 3	[17 to 49]	ENVAPSSLFQKLLEPLLDLQEQTAAALGNFFPT	R,F	ENVAPSSLFQKLLEPLLDLQEQTAAALGN[Common Artifact:Deamidation on N]FFPT	1	3601.86	6.01124	41	[b2+1, b3+1, b8+1, b10+1];[y9+1, y14+1]	[b2+1:244.09290, b3+1:343.16138, b8+1:798.41052, b10+1:1073.53918];[y9+1:938.44757, y14+1:1495.73499]	[b2+1:0.00010, b3+1:0.00017, b8+1:0.01131, b10+1:0.01298];[y9+1:-0.01424, y14+1:0.02864]	[b2+1:0.41, b3+1:0.49, b8+1:14.19, b10+1:12.11];[y9+1:-15.19, y14+1:19.16]	[b2+1:3008, b3+1:3817, b8+1:4556, b10+1:8129];[y9+1:3763, y14+1:5796]	6	D	0.608257	0	0
2019_09_16_StcEmix_35trig_EThcD25_rep1.raw	9842	39.5726	9836	560.267	3	1677.78	DECOY_P24183	Escherichia coli (strain K12) OX=83333	Formate dehydrogenase, nitrate-inducible, major subunit	[861 to 875]	NVTVGQENKEIFNAD	R,R	NVTVGQEN[Common Artifact:Deamidation on N]KEIFNAD	1	1677.78	6.01108	98	[b3+1, b6+1, b11+1];[y6+1, y7+1, y8+1]	[b3+1:315.16599, b6+1:599.30310, b11+1:1213.58667];[y6+1:708.33246, y7+1:836.42578, y8+1:951.45215]	[b3+1:-0.00031, b6+1:-0.01165, b11+1:-0.01924];[y6+1:0.01256, y7+1:0.01092, y8+1:0.01035]	[b3+1:-0.99, b6+1:-19.47, b11+1:-15.86];[y6+1:17.76, y7+1:13.07, y8+1:10.89]	[b3+1:84524, b6+1:65021, b11+1:43779];[y6+1:80315, y7+1:87508, y8+1:248390]	6	D	0.608257	0	0
2019_09_16_StcEmix_35trig_EThcD25_rep1.raw	17307	62.4185	17274	704.686	3	2111.04	DECOY_P36672	Escherichia coli (strain K12) OX=83333	PTS system trehalose-specific EIIBC component	[382 to 400]	VQEKDVQAQGTSAILAQYY	K,D	VQEKDVQAQGTSAILAQYY	0	2111.05	6.01095	231	[b1+1, b6+1, b9+1, b14+1];[y2+1, y6+1]	[b1+1:100.07565, b6+1:699.36575, b9+1:1026.52649, b14+1:1455.75098];[y2+1:345.14044, y6+1:770.39624]	[b1+1:-0.00004, b6+1:-0.00143, b9+1:0.00504, b14+1:0.00718];[y2+1:-0.00406, y6+1:-0.01208]	[b1+1:-0.38, b6+1:-2.05, b9+1:4.91, b14+1:4.93];[y2+1:-11.79, y6+1:-15.70]	[b1+1:1499, b6+1:20829, b9+1:4303, b14+1:5947];[y2+1:3672, y6+1:3362]	6	D	0.608257	0	0
2019_09_16_StcEmix_35trig_EThcD25_rep1.raw	10761	42.3466	10731	777.901	2	1553.79	DECOY_P24183	Escherichia coli (strain K12) OX=83333	Formate dehydrogenase, nitrate-inducible, major subunit	[223 to 236]	KPDWPKGNIDASAR	R,N	KPDWPKGNIDASAR	0	1553.8	6.01063	25	[b1+1, b2+1, b3+1, b10+1, b13+1];[y6+1]	[b1+1:129.10239, b2+1:226.15514, b3+1:341.18231, b10+1:1151.59387, b13+1:1380.71106];[y6+1:632.34259]	[b1+1:0.00015, b2+1:0.00013, b3+1:0.00037, b10+1:0.00949, b13+1:0.02042];[y6+1:0.00638]	[b1+1:1.15, b2+1:0.59, b3+1:1.07, b10+1:8.25, b13+1:14.80];[y6+1:10.10]	[b1+1:3249, b2+1:2621, b3+1:2627, b10+1:3709, b13+1:8076];[y6+1:4458]	6	D	0.608257	0	0
2019_09_16_StcEmix_35trig_EThcD25_rep1.raw	11832	45.695	11808	592.88	2	1183.74	Q8WXI7.3	Homo sapiens OX=9606	Mucin-16 segment	[463 to 472]	LQGLLRPLFK	V,N	LQGLLRPLFK	0	1183.74	6.01059	32	[b2+1, b3+1];[y1+1, y2+1, y6+1, y8+1]	[b2+1:242.15036, b3+1:299.17166];[y1+1:147.11304, y2+1:294.18115, y6+1:773.49933, y8+1:943.61102]	[b2+1:0.00044, b3+1:0.00028];[y1+1:0.00023, y2+1:-0.00007, y6+1:-0.00389, y8+1:0.00227]	[b2+1:1.83, b3+1:0.94];[y1+1:1.60, y2+1:-0.22, y6+1:-5.04, y8+1:2.41]	[b2+1:6044, b3+1:4899];[y1+1:11919, y2+1:3531, y6+1:4310, y8+1:19941]	6	T	0.608257	0	0
2019_09_16_StcEmix_35trig_EThcD25_rep1.raw	8670	35.9333	8647	525.274	3	1572.8	DECOY_P0A717	Escherichia coli (strain K12) OX=83333	Ribose-phosphate pyrophosphokinase	[296 to 310]	NAIRQALEPTANGAF	R,L	N[Common Artifact:Deamidation on N]AIRQALEPTANGAF	1	1572.79	6.01057	50	[b2+1, b3+1, b4+1, b9+1];[y5+1, y7+1]	[b2+1:187.07162, b3+1:300.15506, b4+1:456.25330, b9+1:994.52206];[y5+1:479.22552, y7+1:677.32458]	[b2+1:0.00029, b3+1:-0.00034, b4+1:-0.00321, b9+1:-0.00957];[y5+1:0.00065, y7+1:-0.00073]	[b2+1:1.57, b3+1:-1.13, b4+1:-7.06, b9+1:-9.63];[y5+1:1.36, y7+1:-1.08]	[b2+1:2786, b3+1:4038, b4+1:2931, b9+1:11667];[y5+1:6702, y7+1:10690]	6	D	0.608257	0	0
2019_09_16_StcEmix_35trig_EThcD25_rep1.raw	11147	43.5041	11116	1022.49	1	1021.49	P0CK95	Escherichia coli (strain K12) OX=83333	Putative lipoprotein AcfD homolog	[410 to 418]	EQFNTGQAK	I,E	EQFNTGQAK	0	1021.48	6.01056	16	[b2+1, b3+1, b5+1, b6+1, b7+1];[y4+1]	[b2+1:258.10831, b3+1:405.18033, b5+1:620.27698, b6+1:677.30060, b7+1:805.35400];[y4+1:403.23712]	[b2+1:-0.00014, b3+1:0.00347, b5+1:0.00951, b6+1:0.01167, b7+1:0.00650];[y4+1:0.00716]	[b2+1:-0.55, b3+1:8.58, b5+1:15.36, b6+1:17.25, b7+1:8.08];[y4+1:17.81]	[b2+1:6600, b3+1:15219, b5+1:33787, b6+1:41795, b7+1:10151];[y4+1:6368]	6	T	0.608257	0	0
2019_09_16_StcEmix_35trig_EThcD25_rep1.raw	7805	33.1812	7782	624.995	3	1871.96	P33341	Escherichia coli (strain K12) OX=83333	Outer membrane usher protein YehB	[647 to 666]	GASVSGGIVAWSGGVNLANR	A,L	GASVSGGIVAWSGGVN[Common Artifact:Deamidation on N]LANR	1	1871.95	6.01031	23	[b2+1, b3+1, b11+1, b12+1];[y1+1, y4+1]	[b2+1:129.06590, b3+1:216.09750, b11+1:985.51113, b12+1:1072.54187];[y1+1:175.11916, y4+1:473.28705]	[b2+1:0.00005, b3+1:-0.00038, b11+1:0.00097, b12+1:-0.00032];[y1+1:0.00020, y4+1:0.00399]	[b2+1:0.38, b3+1:-1.76, b11+1:0.99, b12+1:-0.29];[y1+1:1.17, y4+1:8.45]	[b2+1:14547, b3+1:9943, b11+1:31998, b12+1:49746];[y1+1:18719, y4+1:6657]	6	T	0.608257	0	0
2019_09_16_StcEmix_35trig_EThcD25_rep1.raw	9476	38.4201	9469	528.928	3	1583.76	DECOY_P0AES4	Escherichia coli (strain K12) OX=83333	DNA gyrase subunit A	[421 to 433]	QAQQETLYYLGDR	A,V	QAQQETLYYLGDR	0	1583.76	6.01022	16	[b1+1, b5+1, b6+1];[y1+1, y5+1, y6+1]	[b1+1:129.06586, b5+1:585.25916, b6+1:686.30902];[y1+1:175.11890, y5+1:623.30414, y6+1:786.36875]	[b1+1:0.00000, b5+1:-0.00356, b6+1:-0.00137];[y1+1:-0.00006, y5+1:-0.01061, y6+1:-0.00933]	[b1+1:0.02, b5+1:-6.09, b6+1:-2.00];[y1+1:-0.32, y5+1:-17.05, y6+1:-11.88]	[b1+1:16426, b5+1:9597, b6+1:10345];[y1+1:41223, y5+1:7002, y6+1:83353]	6	D	0.608257	0	0
2019_09_16_StcEmix_35trig_EThcD25_rep1.raw	7863	33.3509	7842	717.829	4	2867.29	P42915	Escherichia coli (strain K12) OX=83333	Outer membrane usher protein YraJ	[465 to 488]	TNIAVSYYRYTNDGYFSFNEANTR	N,N	TNIAVSYYRYTNDGYFSFN[Common Artifact:Deamidation on N]EAN[Common Artifact:Deamidation on N]TR	2	2867.27	6.01013	114	[b1+1, b2+1, b3+1, b4+1];[y1+1, y6+1]	[b1+1:102.05480, b2+1:216.09756, b3+1:329.18158, b4+1:400.21918];[y1+1:175.11884, y6+1:706.30463]	[b1+1:-0.00015, b2+1:-0.00032, b3+1:-0.00037, b4+1:0.00012];[y1+1:-0.00012, y6+1:0.00440]	[b1+1:-1.51, b2+1:-1.48, b3+1:-1.12, b4+1:0.29];[y1+1:-0.67, y6+1:6.24]	[b1+1:10004, b2+1:4365, b3+1:5654, b4+1:7675];[y1+1:9150, y6+1:7448]	6	T	0.608257	0	0
2019_09_16_StcEmix_35trig_EThcD25_rep1.raw	9612	38.8731	9607	712.85	4	2847.37	P08142	Escherichia coli (strain K12) OX=83333	Acetolactate synthase isozyme 1 large subunit	[185 to 212]	PAMAEKAAAPAFSEESIRDAAAMINAAK	Q,R	PAM[Common Variable:Oxidation on M]AEKAAAPAFSEESIRDAAAMINAAK	1	2847.39	6.01001	73	[b2+1];[y1+1, y4+1, y5+1, y8+1, y10+1]	[b2+1:169.09703];[y1+1:147.11295, y4+1:403.23328, y5+1:516.31799, y8+1:789.43420, y10+1:975.48871]	[b2+1:-0.00012];[y1+1:0.00014, y4+1:0.00332, y5+1:0.00397, y8+1:0.00547, y10+1:-0.00408]	[b2+1:-0.73];[y1+1:0.97, y4+1:8.25, y5+1:7.70, y8+1:6.94, y10+1:-4.19]	[b2+1:25254];[y1+1:9261, y4+1:17400, y5+1:10066, y8+1:5472, y10+1:6303]	6	T	0.608257	0	0
2019_09_16_StcEmix_35trig_EThcD25_rep1.raw	7168	31.1321	7144	601.825	2	1201.63	P32684	Escherichia coli (strain K12) OX=83333	Dual-specificity RNA pseudouridine synthase RluF	[152 to 164]	GMSAGVPILGTVT	R,K	GMSAGVPILGTVT	0	1201.64	6.00984	69	[b2+1, b6+1, b10+1, b11+1, b12+1];[y1+1]	[b2+1:189.06627, b6+1:503.21893, b10+1:883.46606, b11+1:984.52295, b12+1:1083.58618];[y1+1:120.06564]	[b2+1:-0.00296, b6+1:-0.00931, b10+1:-0.00454, b11+1:0.00467, b12+1:-0.00051];[y1+1:0.00012]	[b2+1:-15.72, b6+1:-18.54, b10+1:-5.14, b11+1:4.75, b12+1:-0.47];[y1+1:1.04]	[b2+1:11171, b6+1:2534, b10+1:8558, b11+1:3812, b12+1:4942];[y1+1:12815]	6	T	0.608257	0	0
2019_09_16_StcEmix_35trig_EThcD25_rep1.raw	8043	33.9357	8014	534.282	3	1599.82	P05825	Escherichia coli (strain K12) OX=83333	Ferrienterobactin receptor	[248 to 261]	EGVINKDINGVVRW	R,D	EGVIN[Common Artifact:Deamidation on N]KDIN[Common Artifact:Deamidation on N]GVVRW	2	1599.83	6.00958	126	[b1+1, b2+1, b6+1];[y5+1, y6+1, y7+1]	[b1+1:130.04999, b2+1:187.07047, b6+1:642.35626];[y5+1:616.34943, y6+1:731.38257, y7+1:844.46838]	[b1+1:0.00012, b2+1:-0.00087, b6+1:0.01054];[y5+1:-0.00713, y6+1:-0.00093, y7+1:0.00082]	[b1+1:0.92, b2+1:-4.67, b6+1:16.44];[y5+1:-11.59, y6+1:-1.28, y7+1:0.97]	[b1+1:2242, b2+1:2577, b6+1:7985];[y5+1:5102, y6+1:13428, y7+1:8731]	6	T	0.608257	0	0
2019_09_16_StcEmix_35trig_EThcD25_rep1.raw	9263	37.8141	9240	685.065	4	2736.23	P42912	Escherichia coli (strain K12) OX=83333	Putative deaminase AgaI	[154 to 175]	NGHLGLNEPGESLQPACHISQL	K,D	NGHLGLN[Common Artifact:Deamidation on N]EPGESLQPAC[Common Fixed:Carbamidomethyl on C]HISQL	2	2371.12	6.00953	82	[b1+1, b2+1, b7+1];[y7+1, y8+1, y9+1]	[b1+1:115.05030, b2+1:172.07272, b7+1:707.34912];[y7+1:828.39410, y8+1:925.46643, y9+1:1053.50891]	[b1+1:0.00010, b2+1:0.00106, b7+1:0.00201];[y7+1:-0.00915, y8+1:0.01042, y9+1:-0.00568]	[b1+1:0.85, b2+1:6.17, b7+1:2.84];[y7+1:-11.05, y8+1:11.27, y9+1:-5.40]	[b1+1:4122, b2+1:2064, b7+1:5275];[y7+1:2797, y8+1:4773, y9+1:6240]	6	T	0.608257	0	0
2019_09_16_StcEmix_35trig_EThcD25_rep1.raw	5503	25.6793	5483	643.272	3	1926.79	P0ACN7	Escherichia coli (strain K12) OX=83333	HTH-type transcriptional repressor CytR	[6 to 14]	QETAATMKD	K,V	QETAATMKD	0	993.444	6.00948	22	[b2+1, b3+1, b4+1, b5+1, b6+1];[y1+1]	[b2+1:258.10831, b3+1:359.15460, b4+1:430.19479, b5+1:501.23077, b6+1:602.27521];[y1+1:134.04662]	[b2+1:-0.00014, b3+1:-0.00152, b4+1:0.00155, b5+1:0.00042, b6+1:-0.00282];[y1+1:0.00183]	[b2+1:-0.55, b3+1:-4.25, b4+1:3.62, b5+1:0.84, b6+1:-4.70];[y1+1:13.77]	[b2+1:7396, b3+1:4042, b4+1:2529, b5+1:5139, b6+1:2907];[y1+1:2421]	6	T	0.608257	0	0
2019_09_16_StcEmix_35trig_EThcD25_rep1.raw	9344	38.0506	9322	665.359	2	1328.7	P0AGB6	Escherichia coli (strain K12) OX=83333	ECF RNA polymerase sigma-E factor	[3 to 13]	EQLTDQVLVER	S,V	EQLTDQVLVER	0	1328.69	6.00925	15	[b1+1, b2+1, b9+1];[y1+1, y3+1, y4+1]	[b1+1:130.05005, b2+1:258.10860, b9+1:1026.54297];[y1+1:175.11913, y3+1:403.23386, y4+1:516.31859]	[b1+1:0.00018, b2+1:0.00015, b9+1:-0.00363];[y1+1:0.00017, y3+1:0.00390, y4+1:0.00457]	[b1+1:1.39, b2+1:0.58, b9+1:-3.54];[y1+1:0.99, y3+1:9.69, y4+1:8.87]	[b1+1:13553, b2+1:144956, b9+1:31798];[y1+1:13558, y3+1:37334, y4+1:31311]	6	T	0.608257	0	0
2019_09_16_StcEmix_35trig_EThcD25_rep1.raw	10626	41.9343	10605	618.846	2	1235.68	DECOY_P20966	Escherichia coli (strain K12) OX=83333	PTS system fructose-specific EIIB'BC component	[461 to 474]	KPGSAAVPATAAVP	R,A	KPGSAAVPATAAVP	0	1235.69	6.00895	0	[b1+1, b2+1, b5+1, b8+1];[y2+1, y3+1]	[b1+1:129.10233, b2+1:226.15506, b5+1:441.24252, b8+1:708.39532];[y2+1:215.13908, y3+1:286.17639]	[b1+1:0.00009, b2+1:0.00006, b5+1:-0.00309, b8+1:-0.00858];[y2+1:0.00006, y3+1:0.00026]	[b1+1:0.67, b2+1:0.25, b5+1:-7.01, b8+1:-12.13];[y2+1:0.30, y3+1:0.91]	[b1+1:34236, b2+1:16354, b5+1:6225, b8+1:18312];[y2+1:6411, y3+1:9087]	6	D	0.609174	0	0
2019_09_16_StcEmix_35trig_EThcD25_rep1.raw	14485	53.7732	14465	608.663	3	1822.97	DECOY_P22523	Escherichia coli (strain K12) OX=83333	Chromosome partition protein MukB	[691 to 705]	LVEREAHLSEIRSER	S,A	LVEREAHLSEIRSER	0	1822.96	6.00871	182	[b1+1, b2+1, b3+1];[y4+1, y6+1, y11+1]	[b1+1:114.09151, b2+1:213.15955, b3+1:342.20319];[y4+1:547.29651, y6+1:789.42682, y11+1:1326.65979]	[b1+1:0.00017, b2+1:-0.00021, b3+1:0.00084];[y4+1:0.00182, y6+1:0.00548, y11+1:-0.01626]	[b1+1:1.47, b2+1:-0.98, b3+1:2.46];[y4+1:3.34, y6+1:6.95, y11+1:-12.27]	[b1+1:6756, b2+1:18979, b3+1:4952];[y4+1:4594, y6+1:3407, y11+1:5510]	6	D	0.609306	0	0
2019_09_16_StcEmix_35trig_EThcD25_rep1.raw	10382	41.2303	10348	560.267	3	1677.78	DECOY_Q06065	Escherichia coli (strain K12) OX=83333	Regulatory protein AtoC	[101 to 115]	INGPWSWATLLSMAM	R,P	IN[Common Artifact:Deamidation on N]GPWSWATLLSMAM	1	1677.79	6.00868	296	[b2+1, b3+1, b6+1, b7+1, b9+1];[y5+1]	[b2+1:229.11815, b3+1:286.13986, b6+1:656.30634, b7+1:842.37518, b9+1:1014.45392];[y5+1:552.24194]	[b2+1:-0.00013, b3+1:0.00011, b6+1:0.00248, b7+1:-0.00798, b9+1:-0.01404];[y5+1:-0.01007]	[b2+1:-0.59, b3+1:0.40, b6+1:3.79, b7+1:-9.49, b9+1:-13.85];[y5+1:-18.28]	[b2+1:127617, b3+1:241826, b6+1:38326, b7+1:42378, b9+1:159251];[y5+1:224344]	6	D	0.609306	0	0
2019_09_16_StcEmix_35trig_EThcD25_rep1.raw	6698	29.634	6665	766.641	3	2296.9	DECOY_P0A940	Escherichia coli (strain K12) OX=83333	Outer membrane protein assembly factor BamA	[409 to 418]	QTDTDVTEFF	R,G	QTDTDVTEFF	0	1201.51	6.00863	169	[b2+1, b3+1, b7+1, b8+1];[y3+1, y4+1]	[b2+1:230.11377, b3+1:345.14059, b7+1:761.33118, b8+1:890.38892];[y3+1:442.19424, y4+1:543.24023]	[b2+1:0.00024, b3+1:0.00012, b7+1:-0.00001, b8+1:0.01513];[y3+1:-0.00302, y4+1:-0.00471]	[b2+1:1.03, b3+1:0.35, b7+1:-0.02, b8+1:17.02];[y3+1:-6.84, y4+1:-8.68]	[b2+1:29241, b3+1:5935, b7+1:6240, b8+1:4681];[y3+1:4746, y4+1:6375]	6	D	0.609306	0	0
2019_09_16_StcEmix_35trig_EThcD25_rep1.raw	4913	23.8063	4894	516.921	3	1547.74	DECOY_P00962	Escherichia coli (strain K12) OX=83333	Glutamine--tRNA ligase	[171 to 184]	EGSFPVQRSGMEPK	I,N	EGSFPVQRSGMEPK	0	1547.74	6.00857	58	[b1+1, b2+1, b4+1, b5+1];[y1+1, y2+1]	[b1+1:130.05038, b2+1:187.07236, b4+1:421.17337, b5+1:518.22534];[y1+1:147.11279, y2+1:244.16566]	[b1+1:0.00051, b2+1:0.00102, b4+1:0.00159, b5+1:0.00080];[y1+1:-0.00001, y2+1:0.00010]	[b1+1:3.99, b2+1:5.50, b4+1:3.80, b5+1:1.55];[y1+1:-0.08, y2+1:0.40]	[b1+1:2394, b2+1:10819, b4+1:3307, b5+1:3168];[y1+1:7442, y2+1:21459]	6	D	0.609306	0	0
2019_09_16_StcEmix_35trig_EThcD25_rep1.raw	6969	30.5179	6936	774.872	2	1547.73	P37650	Escherichia coli (strain K12) OX=83333	Cellulose synthase operon protein C	[123 to 137]	ATTGHAEEAVASYNK	Q,L	ATTGHAEEAVASYNK	0	1547.72	6.00837	187	[b4+1, b7+1];[y1+1, y2+1, y5+1, y8+1]	[b4+1:331.16589, b7+1:668.30182];[y1+1:147.11217, y2+1:261.16003, y5+1:582.29285, y8+1:881.42645]	[b4+1:0.00468, b7+1:0.00199];[y1+1:-0.00064, y2+1:0.00430, y5+1:0.00464, y8+1:-0.00987]	[b4+1:14.18, b7+1:2.98];[y1+1:-4.36, y2+1:16.54, y5+1:7.99, y8+1:-11.21]	[b4+1:5275, b7+1:23252];[y1+1:4869, y2+1:6855, y5+1:4308, y8+1:10596]	6	T	0.609306	0	0
2019_09_16_StcEmix_35trig_EThcD25_rep1.raw	12321	47.1184	12294	1169.95	4	4675.76	DECOY_P39400	Escherichia coli (strain K12) OX=83333	L-galactonate-5-dehydrogenase	[50 to 65]	FDEPTANRSGMMTTEK	A,K	FDEPTAN[Common Artifact:Deamidation on N]RSGMM[Common Variable:Oxidation on M]TTEK	2	1830.78	6.00816	10	[b9+1, b10+1, b11+1, b12+1];[y10+1, y12+1]	[b9+1:1019.45642, b10+1:1076.46948, b11+1:1207.52002, b12+1:1354.54163];[y10+1:1171.50269, y12+1:1343.60608]	[b9+1:0.01356, b10+1:0.00515, b11+1:0.01521, b12+1:0.00141];[y10+1:-0.00550, y12+1:0.01310]	[b9+1:13.31, b10+1:4.79, b11+1:12.60, b12+1:1.04];[y10+1:-4.70, y12+1:9.76]	[b9+1:3163, b10+1:3197, b11+1:4587, b12+1:4395];[y10+1:10854, y12+1:5138]	6	D	0.609306	0	0
2019_09_16_StcEmix_35trig_EThcD25_rep1.raw	12929	49.0357	12901	641.657	3	1921.95	DECOY_P69451	Escherichia coli (strain K12) OX=83333	Long-chain-fatty-acid--CoA ligase	[126 to 142]	GTHLWGNKIIEDTADPR	D,Q	GTHLWGNKIIEDTADPR	0	1921.96	6.00814	100	[b2+1, b5+1, b6+1];[y2+1, y3+1, y5+1]	[b2+1:159.07632, b5+1:595.29712, b6+1:652.31995];[y2+1:272.17578, y3+1:387.20325, y5+1:559.28790]	[b2+1:-0.00009, b5+1:-0.00159, b6+1:-0.00022];[y2+1:0.00407, y3+1:0.00459, y5+1:0.00445]	[b2+1:-0.60, b5+1:-2.67, b6+1:-0.35];[y2+1:14.99, y3+1:11.88, y5+1:7.97]	[b2+1:10946, b5+1:8051, b6+1:4365];[y2+1:5615, y3+1:3377, y5+1:8704]	6	D	0.609306	0	0
2019_09_16_StcEmix_35trig_EThcD25_rep1.raw	10038	40.1768	10029	580.327	2	1158.64	P60844	Escherichia coli (strain K12) OX=83333	Aquaporin Z	[69 to 79]	GLWAGGRFPAK	I,E	GLWAGGRFPAK	0	1158.63	6.00799	29	[b2+1, b3+1, b7+1, b9+1];[y1+1, y2+1]	[b2+1:171.11307, b3+1:357.19223, b7+1:698.36487, b9+1:942.50504];[y1+1:147.11287, y2+1:218.15021]	[b2+1:0.00026, b3+1:0.00011, b7+1:-0.00840, b9+1:0.01059];[y1+1:0.00007, y2+1:0.00029]	[b2+1:1.55, b3+1:0.32, b7+1:-12.05, b9+1:11.25];[y1+1:0.45, y2+1:1.33]	[b2+1:7671, b3+1:6134, b7+1:4191, b9+1:14153];[y1+1:6194, y2+1:2302]	6	T	0.609306	0	0
2019_09_16_StcEmix_35trig_EThcD25_rep1.raw	9412	38.2129	9407	548.654	5	2738.24	P24183	Escherichia coli (strain K12) OX=83333	Formate dehydrogenase, nitrate-inducible, major subunit	[149 to 174]	NEQGVTVNRWLSTGMLCASGASNETG	K,M	NEQGVTVNRWLSTGMLC[Common Fixed:Carbamidomethyl on C]ASGASNETG	1	2738.24	6.00795	94	[b1+1, b4+1, b5+1, b9+1];[y7+1, y11+1]	[b1+1:115.05038, b4+1:429.17682, b5+1:528.24457, b9+1:998.48669];[y7+1:635.25970, y11+1:1066.45374]	[b1+1:0.00018, b4+1:0.00398, b5+1:0.00332, b9+1:-0.01469];[y7+1:-0.00341, y11+1:0.00677]	[b1+1:1.58, b4+1:9.30, b5+1:6.29, b9+1:-14.73];[y7+1:-5.37, y11+1:6.35]	[b1+1:16567, b4+1:38923, b5+1:45321, b9+1:16148];[y7+1:18082, y11+1:21181]	6	T	0.609306	0	0
2019_09_16_StcEmix_35trig_EThcD25_rep1.raw	11662	45.1834	11630	639.851	2	1277.69	P0ACD8	Escherichia coli (strain K12) OX=83333	Hydrogenase-1 large chain	[87 to 98]	SVYAIEDAIGIK	A,V	SVYAIEDAIGIK	0	1277.69	6.00783	54	[b2+1];[y1+1, y2+1, y3+1, y9+1, y11+1]	[b2+1:187.10794];[y1+1:147.11279, y2+1:260.19623, y3+1:317.21832, y9+1:929.52075, y11+1:1191.67468]	[b2+1:0.00022];[y1+1:-0.00001, y2+1:-0.00064, y3+1:-0.00001, y9+1:-0.00947, y11+1:0.01272]	[b2+1:1.19];[y1+1:-0.08, y2+1:-2.47, y3+1:-0.03, y9+1:-10.20, y11+1:10.68]	[b2+1:2530];[y1+1:7564, y2+1:6563, y3+1:5465, y9+1:20711, y11+1:2892]	6	T	0.609306	0	0
2019_09_16_StcEmix_35trig_EThcD25_rep1.raw	5409	25.4185	5377	750.978	3	2249.91	P33129	Escherichia coli (strain K12) OX=83333	Outer membrane usher protein HtrE	[342 to 347]	RTFSQP	K,F	RTFSQP	0	734.371	6.00781	28	[b2+1, b4+1];[y1+1, y2+1, y3+1, y4+1]	[b2+1:258.15994, b4+1:492.26401];[y1+1:116.07074, y2+1:244.12920, y3+1:331.16092, y4+1:478.23068]	[b2+1:0.00388, b4+1:0.00750];[y1+1:0.00013, y2+1:0.00001, y3+1:-0.00029, y4+1:0.00106]	[b2+1:15.08, b4+1:15.27];[y1+1:1.17, y2+1:0.06, y3+1:-0.88, y4+1:2.22]	[b2+1:3099, b4+1:6289];[y1+1:1851, y2+1:12242, y3+1:8999, y4+1:9931]	6	T	0.609306	0	0
2019_09_16_StcEmix_35trig_EThcD25_rep1.raw	9741	39.2655	9726	943.977	4	3771.88	DECOY_P05055	Escherichia coli (strain K12) OX=83333	Polyribonucleotide nucleotidyltransferase	[113 to 142]	TAAIKVTGDDEIEITTGTEETLARIVSGGK	D,G	TAAIKVTGDDEIEITTGTEETLARIVSGGK	0	3074.6	6.0077	31	[b1+1, b2+1, b3+1];[y1+1, y3+1, y22+2]	[b1+1:102.05492, b2+1:173.09198, b3+1:244.12843];[y1+1:147.11284, y3+1:261.15952, y22+2:1167.60148]	[b1+1:-0.00003, b2+1:-0.00009, b3+1:-0.00075];[y1+1:0.00003, y3+1:0.00378, y22+2:0.02859]	[b1+1:-0.31, b2+1:-0.52, b3+1:-3.08];[y1+1:0.24, y3+1:14.54, y22+2:12.25]	[b1+1:17376, b2+1:16987, b3+1:24608];[y1+1:20279, y3+1:39541, y22+2:34022]	6	D	0.609306	0	0
2019_09_16_StcEmix_35trig_EThcD25_rep1.raw	9312	37.954	9278	528.26	3	1581.76	P0A6M4	Escherichia coli (strain K12) OX=83333	D-aminoacyl-tRNA deacylase	[77 to 90]	SQFTLAADTERGMR	V,P	SQFTLAADTERGMR	0	1581.76	6.00749	213	[b5+1, b11+1];[y1+1, y3+1, y10+1, y11+1]	[b5+1:577.30518, b11+1:1220.60413];[y1+1:175.11946, y3+1:363.17694, y10+1:1119.56055, y11+1:1220.60413]	[b5+1:0.00714, b11+1:0.01353];[y1+1:0.00051, y3+1:-0.00396, y10+1:0.00303, y11+1:-0.00107]	[b5+1:12.38, b11+1:11.10];[y1+1:2.93, y3+1:-10.93, y10+1:2.71, y11+1:-0.88]	[b5+1:33891, b11+1:16241];[y1+1:429481, y3+1:9166, y10+1:14671, y11+1:16241]	6	T	0.609306	0	0
2019_09_16_StcEmix_35trig_EThcD25_rep1.raw	16825	61.0011	16801	706.024	3	2115.05	P0A9E0	Escherichia coli (strain K12) OX=83333	Arabinose operon regulatory protein	[59 to 76]	NQGREFVCRPGDILLFPP	K,G	N[Common Artifact:Deamidation on N]QGREFVC[Common Fixed:Carbamidomethyl on C]RPGDILLFPP	2	2115.06	6.00743	128	[b3+1];[y1+1, y2+1, y5+1, y11+1, y12+1]	[b3+1:301.11404];[y1+1:116.07088, y2+1:213.12363, y5+1:586.37128, y11+1:1284.67566, y12+1:1383.71790]	[b3+1:-0.00022];[y1+1:0.00028, y2+1:0.00026, y5+1:0.01137, y11+1:-0.00125, y12+1:-0.02742]	[b3+1:-0.72];[y1+1:2.43, y2+1:1.22, y5+1:19.42, y11+1:-0.97, y12+1:-19.83]	[b3+1:3728];[y1+1:3499, y2+1:2974, y5+1:3758, y11+1:6009, y12+1:6008]	6	T	0.609306	0	0
2019_09_16_StcEmix_35trig_EThcD25_rep1.raw	13694	51.2576	13661	743.735	3	2228.18	P31057	Escherichia coli (strain K12) OX=83333	3-methyl-2-oxobutanoate hydroxymethyltransferase	[135 to 155]	GHLGLTPQSVNIFGGYKVQGR	C,G	GHLGLTPQSVN[Common Artifact:Deamidation on N]IFGGYKVQGR	1	2228.17	6.00737	212	[b2+1, b6+1, b10+1];[y1+1, y5+1, y7+1]	[b2+1:195.08669, b6+1:579.32343, b10+1:990.54919];[y1+1:175.11961, y5+1:587.35394, y7+1:807.43207]	[b2+1:-0.00097, b6+1:-0.00150, b10+1:0.01249];[y1+1:0.00066, y5+1:-0.00843, y7+1:-0.01509]	[b2+1:-4.98, b6+1:-2.59, b10+1:12.62];[y1+1:3.80, y5+1:-14.37, y7+1:-18.72]	[b2+1:2185, b6+1:4456, b10+1:3260];[y1+1:3422, y5+1:4893, y7+1:3272]	6	T	0.609306	0	0
2019_09_16_StcEmix_35trig_EThcD25_rep1.raw	9445	38.3195	9440	547.267	3	1638.78	DECOY_P0ABS5	Escherichia coli (strain K12) OX=83333	DNA primase	[471 to 485]	QHREIQSPGSGAEFP	R,V	QHREIQSPGSGAEFP	0	1638.78	6.00691	231	[b1+1, b4+1];[y1+1, y3+1, y4+1, y8+1]	[b1+1:129.06598, b4+1:551.25909];[y1+1:116.07091, y3+1:392.18147, y4+1:463.22220, y8+1:761.34576]	[b1+1:0.00013, b4+1:-0.00938];[y1+1:0.00030, y3+1:-0.00014, y4+1:0.00347, y8+1:-0.00068]	[b1+1:0.98, b4+1:-17.04];[y1+1:2.63, y3+1:-0.37, y4+1:7.51, y8+1:-0.90]	[b1+1:17749, b4+1:3495];[y1+1:1892, y3+1:33766, y4+1:9175, y8+1:12794]	6	D	0.609306	0	0
2019_09_16_StcEmix_35trig_EThcD25_rep1.raw	12268	46.9603	12244	1165.95	4	4659.76	DECOY_P0A9A6	Escherichia coli (strain K12) OX=83333	Cell division protein FtsZ	[151 to 171]	DEGSAVGSGMMAYGMESMVTR	R,V	DEGSAVGSGMMAYGM[Common Variable:Oxidation on M]ESM[Common Variable:Oxidation on M]VTR	2	2196.88	6.00661	5	[b2+1, b3+1, b4+1, b10+1, b14+1];[y1+1]	[b2+1:245.07616, b3+1:302.09845, b4+1:389.13077, b10+1:891.33734, b14+1:1313.53467];[y1+1:175.11899]	[b2+1:-0.00066, b3+1:0.00017, b4+1:0.00046, b10+1:-0.01393, b14+1:0.02100];[y1+1:0.00004]	[b2+1:-2.69, b3+1:0.58, b4+1:1.19, b10+1:-15.65, b14+1:16.00];[y1+1:0.21]	[b2+1:2464, b3+1:4471, b4+1:5992, b10+1:3687, b14+1:5554];[y1+1:8127]	6	D	0.609306	0	0
2019_09_16_StcEmix_35trig_EThcD25_rep1.raw	3899	20.4528	3881	502.928	3	1505.76	DECOY_P07658	Escherichia coli (strain K12) OX=83333	Formate dehydrogenase H	[449 to 461]	EVSEPTYGEVIKR	D,Y	EVSEPTYGEVIKR	0	1505.77	6.00641	139	[b1+1];[y1+1, y2+1, y3+1, y7+1, y9+1]	[b1+1:130.05000];[y1+1:175.11909, y2+1:303.21388, y3+1:416.29753, y7+1:864.50305, y9+1:1062.60693]	[b1+1:0.00013];[y1+1:0.00014, y2+1:-0.00003, y3+1:-0.00045, y7+1:0.00927, y9+1:0.01271]	[b1+1:1.03];[y1+1:0.82, y2+1:-0.10, y3+1:-1.07, y7+1:10.74, y9+1:11.98]	[b1+1:2621];[y1+1:19250, y2+1:19551, y3+1:22718, y7+1:5007, y9+1:5051]	6	D	0.609306	0	0
2019_09_16_StcEmix_35trig_EThcD25_rep1.raw	10511	41.5836	10498	584.336	2	1166.66	DECOY_P22259	Escherichia coli (strain K12) OX=83333	Phosphoenolpyruvate carboxykinase (ATP)	[46 to 56]	PDLIKTDVGPL	R,E	PDLIKTDVGPL	0	1166.65	6.00611	44	[b2+1, b3+1, b7+1];[y7+1, y8+1, y9+1]	[b2+1:213.08701, b3+1:326.16925, b7+1:783.42096];[y7+1:729.41156, y8+1:842.48920, y9+1:955.57117]	[b2+1:0.00002, b3+1:-0.00180, b7+1:-0.00374];[y7+1:-0.00257, y8+1:-0.00900, y9+1:-0.01109]	[b2+1:0.11, b3+1:-5.53, b7+1:-4.78];[y7+1:-3.53, y8+1:-10.69, y9+1:-11.62]	[b2+1:6910, b3+1:3890, b7+1:4731];[y7+1:5432, y8+1:18402, y9+1:7737]	6	D	0.609306	0	0
2019_09_16_StcEmix_35trig_EThcD25_rep1.raw	9352	38.0712	9322	564.935	3	1691.78	P62623	Escherichia coli (strain K12) OX=83333	4-hydroxy-3-methylbut-2-enyl diphosphate reductase	[224 to 238]	NSSNSNRLAELAQRM	K,G	NSSN[Common Artifact:Deamidation on N]SN[Common Artifact:Deamidation on N]RLAELAQRM	2	1691.79	6.00541	58	[b1+1, b2+1, b9+1];[y3+1, y4+1, y7+1]	[b1+1:115.05033, b2+1:202.08592, b9+1:946.42609];[y3+1:434.21555, y4+1:505.25232, y7+1:818.42126]	[b1+1:0.00013, b2+1:0.00369, b9+1:0.00362];[y3+1:-0.00247, y4+1:-0.00281, y7+1:0.00237]	[b1+1:1.12, b2+1:18.35, b9+1:3.83];[y3+1:-5.70, y4+1:-5.57, y7+1:2.89]	[b1+1:4334, b2+1:2395, b9+1:4062];[y3+1:51389, y4+1:7807, y7+1:6537]	6	T	0.609306	0	0
2019_09_16_StcEmix_35trig_EThcD25_rep1.raw	8249	34.5991	8214	641.369	2	1280.72	DECOY_P38097	Escherichia coli (strain K12) OX=83333	Probable diguanylate cyclase DgcE	[396 to 406]	HTSNVTQLLIR	Q,L	HTSNVTQLLIR	0	1280.72	6.00541	101	[b1+1, b2+1, b3+1, b8+1];[y1+1, y2+1]	[b1+1:138.06616, b2+1:239.11328, b3+1:326.14554, b8+1:881.46265];[y1+1:175.11900, y2+1:288.20215]	[b1+1:-0.00003, b2+1:-0.00059, b3+1:-0.00036, b8+1:0.01509];[y1+1:0.00005, y2+1:-0.00087]	[b1+1:-0.19, b2+1:-2.46, b3+1:-1.10, b8+1:17.14];[y1+1:0.29, y2+1:-3.02]	[b1+1:9896, b2+1:3494, b3+1:10226, b8+1:4464];[y1+1:20526, y2+1:2630]	6	D	0.609306	0	0
2019_09_16_StcEmix_35trig_EThcD25_rep1.raw	9512	38.5273	9496	787.4	2	1572.78	DECOY_P0A9E9	Escherichia coli (strain K12) OX=83333	Regulatory protein YeiL	[90 to 99]	TLSVINRYNK	Q,H	TLSVIN[Common Artifact:Deamidation on N]RYNK	1	1207.66	6.00439	42	[b1+1, b2+1];[y4+1, y5+1, y6+1, y8+1]	[b1+1:102.05496, b2+1:215.13893];[y4+1:580.30865, y5+1:695.33920, y6+1:808.42035, y8+1:994.52001]	[b1+1:0.00001, b2+1:-0.00009];[y4+1:-0.01152, y5+1:-0.00791, y6+1:-0.01083, y8+1:-0.01161]	[b1+1:0.07, b2+1:-0.41];[y4+1:-19.88, y5+1:-11.40, y6+1:-13.41, y8+1:-11.69]	[b1+1:1786, b2+1:2497];[y4+1:6282, y5+1:5703, y6+1:3454, y8+1:8498]	6	D	0.609306	0	0
2019_09_16_StcEmix_35trig_EThcD25_rep1.raw	10011	40.0873	9994	557.84	2	1113.67	P12999	Escherichia coli (strain K12) OX=83333	Malonyl-[acyl-carrier protein] O-methyltransferase	[217 to 225]	ILTRSQLQR	R,L	ILTRSQLQR	0	1113.66	6.00392	54	[b1+1, b3+1];[y1+1, y2+1, y3+1, y7+1]	[b1+1:114.09144, b3+1:328.21820];[y1+1:175.11893, y2+1:303.17664, y3+1:416.26270, y7+1:888.51099]	[b1+1:0.00010, b3+1:-0.00488];[y1+1:-0.00003, y2+1:-0.00089, y3+1:0.00110, y7+1:0.01000]	[b1+1:0.87, b3+1:-14.92];[y1+1:-0.14, y2+1:-2.96, y3+1:2.65, y7+1:11.26]	[b1+1:4505, b3+1:25334];[y1+1:13674, y2+1:11523, y3+1:12349, y7+1:11895]	6	T	0.609306	0	0
2019_09_16_StcEmix_35trig_EThcD25_rep1.raw	9352	38.0712	9322	564.598	3	1690.77	P66817	Escherichia coli (strain K12) OX=83333	DnaA initiator-associating protein DiaA	[51 to 66]	TSAANAQHFAASMINR	G,F	TSAAN[Common Artifact:Deamidation on N]AQHFAASMIN[Common Artifact:Deamidation on N]R	2	1690.77	6.00386	85	[b1+1, b3+1, b5+1, b10+1];[y1+1, y11+1]	[b1+1:102.05511, b3+1:260.12427, b5+1:446.18039, b10+1:1000.44397];[y1+1:175.11885, y11+1:1246.60364]	[b1+1:0.00015, b3+1:0.00017, b5+1:-0.00776, b10+1:-0.00432];[y1+1:-0.00010, y11+1:0.00392]	[b1+1:1.50, b3+1:0.66, b5+1:-17.44, b10+1:-4.32];[y1+1:-0.58, y11+1:3.15]	[b1+1:36535, b3+1:2221, b5+1:2438, b10+1:4481];[y1+1:3184, y11+1:5685]	6	T	0.609306	0	0
2019_09_16_StcEmix_35trig_EThcD25_rep1.raw	3406	18.7617	3381	562.582	3	1684.73	P77154	Escherichia coli (strain K12) OX=83333	Kojibiose phosphorylase	[476 to 489]	EHVNNNAYTSYMAR	T,Y	EHVNNNAYTSYM[Common Variable:Oxidation on M]AR	1	1684.73	6.0037	221	[b1+1, b3+1, b4+1, b8+1];[y1+1, y3+1]	[b1+1:130.05009, b3+1:366.17746, b4+1:480.21960, b8+1:942.41486];[y1+1:175.11816, y3+1:393.18802]	[b1+1:0.00023, b3+1:0.00026, b4+1:-0.00052, b8+1:0.00844];[y1+1:-0.00079, y3+1:-0.00345]	[b1+1:1.74, b3+1:0.72, b4+1:-1.08, b8+1:8.96];[y1+1:-4.53, y3+1:-8.79]	[b1+1:20187, b3+1:3703, b4+1:3717, b8+1:8396];[y1+1:2233, y3+1:2983]	6	T	0.609306	0	0
2019_09_16_StcEmix_35trig_EThcD25_rep1.raw	9203	37.6109	9172	809.396	4	3233.56	DECOY_P0A847	Escherichia coli (strain K12) OX=83333	Queuine tRNA-ribosyltransferase	[181 to 205]	DRLDEYVSGQIIGFLANKNGLSDFR	I,E	DRLDEYVSGQIIGFLANKN[Common Artifact:Deamidation on N]GLSDFR	1	2827.41	5.52342	63	[b6+1];[y1+1, y2+1, y6+1, y7+1]	[b6+1:792.34955];[y1+1:175.11884, y2+1:322.18640, y6+1:694.35061, y7+1:809.37554]	[b6+1:-0.00271];[y1+1:-0.00012, y2+1:-0.00096, y6+1:-0.00125, y7+1:-0.00327]	[b6+1:-3.43];[y1+1:-0.67, y2+1:-3.00, y6+1:-1.80, y7+1:-4.05]	[b6+1:18159];[y1+1:24104, y2+1:3282, y6+1:139410, y7+1:662362]	5	D	0.609306	0	0
2019_09_16_StcEmix_35trig_EThcD25_rep1.raw	20008	70.8619	19975	778.734	3	2333.18	Q8WXI7.3	Homo sapiens OX=9606	Mucin-16 segment	[517 to 536]	EQLYLELSQLTHSITELGPY	R,T	EQLYLELSQLTHSITELGPY	0	2333.18	5.35999	0	[b2+1, b3+1];[y2+1, y3+1, y8+1]	[b2+1:258.10809, b3+1:371.19318];[y2+1:279.13385, y3+1:336.15405, y8+1:879.45184]	[b2+1:-0.00035, b3+1:0.00067];[y2+1:-0.00008, y3+1:-0.00134, y8+1:0.00602]	[b2+1:-1.38, b3+1:1.80];[y2+1:-0.30, y3+1:-4.01, y8+1:6.85]	[b2+1:10420, b3+1:2966];[y2+1:38348, y3+1:10126, y8+1:2603]	5	T	0.609306	0	0
2019_09_16_StcEmix_35trig_EThcD25_rep1.raw	23645	83.8789	23619	642.414	2	1282.81	Q8WXI7.3	Homo sapiens OX=9606	Mucin-16 segment	[462 to 472]	VLQGLLRPLFK	R,N	VLQGLLRPLFK	0	1282.81	5.28816	0	[b2+1];[y5+1, y6+1, y8+1, y9+1]	[b2+1:213.15977];[y5+1:660.42078, y6+1:773.50360, y8+1:943.60602, y9+1:1071.66525]	[b2+1:0.00002];[y5+1:0.00162, y6+1:0.00038, y8+1:-0.00273, y9+1:-0.00208]	[b2+1:0.10];[y5+1:2.46, y6+1:0.49, y8+1:-2.89, y9+1:-1.94]	[b2+1:2131];[y5+1:2897, y6+1:4335, y8+1:10190, y9+1:10241]	5	T	0.609306	0	0
2019_09_16_StcEmix_35trig_EThcD25_rep1.raw	10137	40.4855	10110	641.808	2	1281.6	P05055	Escherichia coli (strain K12) OX=83333	Polyribonucleotide nucleotidyltransferase	[662 to 672]	VTDYLQMGQEV	K,P	VTDYLQMGQEV	0	1281.59	5.27928	41	[b3+1, b4+1];[y2+1, y7+1, y8+1]	[b3+1:316.15044, b4+1:479.21280];[y2+1:247.12967, y7+1:804.40020, y8+1:967.46279]	[b3+1:0.00013, b4+1:-0.00084];[y2+1:0.00082, y7+1:0.00818, y8+1:0.00745]	[b3+1:0.40, b4+1:-1.76];[y2+1:3.34, y7+1:10.18, y8+1:7.70]	[b3+1:33793, b4+1:4123];[y2+1:5298, y7+1:370209, y8+1:289783]	5	T	0.609306	0	0
2019_09_16_StcEmix_35trig_EThcD25_rep1.raw	18121	64.9622	18085	799.438	2	1596.86	P45578	Escherichia coli (strain K12) OX=83333	S-ribosylhomocysteine lyase	[150 to 163]	DVRINSNEELALPK	R,E	DVRINSNEELALPK	0	1596.85	5.24478	51	[b2+1, b12+1];[y1+1, y2+1, y12+1]	[b2+1:215.10286, b12+1:1354.70762];[y1+1:147.11297, y2+1:244.16553, y12+1:1383.77330]	[b2+1:0.00023, b12+1:0.01150];[y1+1:0.00016, y2+1:-0.00004, y12+1:0.01424]	[b2+1:1.05, b12+1:8.50];[y1+1:1.13, y2+1:-0.17, y12+1:10.30]	[b2+1:147920, b12+1:148496];[y1+1:63968, y2+1:263862, y12+1:26073]	5	T	0.609306	0	0
2019_09_16_StcEmix_35trig_EThcD25_rep1.raw	13031	49.3681	13003	660.365	2	1318.72	DECOY_P09152	Escherichia coli (strain K12) OX=83333	Respiratory nitrate reductase 1 alpha chain	[308 to 319]	KAPGEAKTYNLK	G,R	KAPGEAKTYNLK	0	1318.72	5.24436	25	[b1+1, b2+1];[y1+1, y2+1, y4+1]	[b1+1:129.10217, b2+1:200.13940];[y1+1:147.11290, y2+1:260.19681, y4+1:537.31281]	[b1+1:-0.00007, b2+1:0.00005];[y1+1:0.00010, y2+1:-0.00006, y4+1:0.00968]	[b1+1:-0.52, b2+1:0.26];[y1+1:0.65, y2+1:-0.23, y4+1:18.05]	[b1+1:8693, b2+1:224887];[y1+1:18436, y2+1:19796, y4+1:3294]	5	D	0.609306	0	0
2019_09_16_StcEmix_35trig_EThcD25_rep1.raw	14942	55.2272	14907	660.365	2	1318.72	DECOY_P09152	Escherichia coli (strain K12) OX=83333	Respiratory nitrate reductase 1 alpha chain	[308 to 319]	KAPGEAKTYNLK	G,R	KAPGEAKTYNLK	0	1318.72	5.2439	0	[b1+1, b2+1, b8+1];[y1+1, y2+1]	[b1+1:129.10243, b2+1:200.13975, b8+1:783.43066];[y1+1:147.11305, y2+1:260.19687]	[b1+1:0.00019, b2+1:0.00040, b8+1:-0.00527];[y1+1:0.00025, y2+1:0.00000]	[b1+1:1.50, b2+1:2.01, b8+1:-6.73];[y1+1:1.70, y2+1:0.00]	[b1+1:19855, b2+1:97747, b8+1:3147];[y1+1:10028, y2+1:6045]	5	D	0.609306	0	0
2019_09_16_StcEmix_35trig_EThcD25_rep1.raw	21881	76.8327	21849	1342.06	3	4023.14	P07359	Homo sapiens OX=9606	Platelet glycoprotein Ib alpha chain	[153 to 189]	LSLANNNLTELPAGLLNGLENLDTLLLQENSLYTIPK	K,G	LSLANNNLTELPAGLLN[Common Artifact:Deamidation on N]GLEN[Common Artifact:Deamidation on N]LDTLLLQENSLYTIPK	2	4023.13	5.23724	146	[y1+1, y2+1, y4+1, y5+1, y9+1]	[y1+1:147.11264, y2+1:244.16589, y4+1:458.29889, y5+1:621.36212, y9+1:1064.56592]	[y1+1:-0.00016, y2+1:0.00033, y4+1:0.00158, y5+1:0.00148, y9+1:0.00367]	[y1+1:-1.12, y2+1:1.34, y4+1:3.45, y5+1:2.39, y9+1:3.45]	[y1+1:2270, y2+1:19879, y4+1:3603, y5+1:3798, y9+1:2927]	5	T	0.609306	0	0
2019_09_16_StcEmix_35trig_EThcD25_rep1.raw	13131	49.6746	13109	582.318	4	2325.24	P22259	Escherichia coli (strain K12) OX=83333	Phosphoenolpyruvate carboxykinase (ATP)	[240 to 262]	KGDVAVFFGLSGTGKTTLSTDPK	E,R	KGDVAVFFGLSGTGKTTLSTDPK	0	2325.22	5.23403	30	[b1+1, b3+1, b9+1];[y1+1, y2+1]	[b1+1:129.10246, b3+1:301.15042, b9+1:921.49493];[y1+1:147.11275, y2+1:244.16589]	[b1+1:0.00022, b3+1:-0.00023, b9+1:0.01205];[y1+1:-0.00006, y2+1:0.00032]	[b1+1:1.75, b3+1:-0.75, b9+1:13.10];[y1+1:-0.39, y2+1:1.30]	[b1+1:78893, b3+1:3668, b9+1:4110];[y1+1:41420, y2+1:188612]	5	T	0.609306	0	0
2019_09_16_StcEmix_35trig_EThcD25_rep1.raw	7839	33.2732	7800	872.423	2	1742.83	P75884	Escherichia coli (strain K12) OX=83333	Uncharacterized lipoprotein GfcB	[48 to 61]	PYSTMYLRLNEGQR	L,I	PYSTM[Common Variable:Oxidation on M]YLRLNEGQR	1	1742.84	5.23208	11	[b2+1];[y1+1, y2+1, y7+1, y8+1]	[b2+1:261.12384];[y1+1:175.11900, y2+1:303.17679, y7+1:872.46478, y8+1:985.54250]	[b2+1:0.00047];[y1+1:0.00005, y2+1:-0.00074, y7+1:-0.00491, y8+1:-0.01125]	[b2+1:1.81];[y1+1:0.29, y2+1:-2.45, y7+1:-5.63, y8+1:-11.43]	[b2+1:10775];[y1+1:10772, y2+1:3444, y7+1:2715, y8+1:136006]	5	T	0.609306	0	0
2019_09_16_StcEmix_35trig_EThcD25_rep1.raw	6405	28.6932	6384	527.935	3	1580.78	P03007	Escherichia coli (strain K12) OX=83333	DNA polymerase III subunit epsilon	[122 to 135]	NTFCKVTDSLAVAR	T,K	NTFC[Common Fixed:Carbamidomethyl on C]KVTDSLAVAR	1	1580.8	5.22658	309	[b8+1, b9+1];[y1+1, y4+1, y5+1]	[b8+1:966.41925, b9+1:1053.46045];[y1+1:175.11921, y4+1:416.26126, y5+1:529.34576]	[b8+1:-0.01569, b9+1:-0.00652];[y1+1:0.00026, y4+1:-0.00033, y5+1:0.00010]	[b8+1:-16.25, b9+1:-6.20];[y1+1:1.48, y4+1:-0.79, y5+1:0.20]	[b8+1:10374, b9+1:31303];[y1+1:345575, y4+1:1076866, y5+1:699696]	5	T	0.609306	0	0
2019_09_16_StcEmix_35trig_EThcD25_rep1.raw	16968	61.4338	16950	797.897	2	1593.78	P28905	Escherichia coli (strain K12) OX=83333	DNA polymerase III subunit chi	[39 to 51]	VLIACEDEKQAYR	R,L	VLIAC[Common Fixed:Carbamidomethyl on C]EDEKQAYR	1	1593.78	5.22602	1	[b2+1, b3+1];[y1+1, y10+1, y11+1]	[b2+1:213.15999, b3+1:326.24451];[y1+1:175.11888, y10+1:1269.54956, y11+1:1382.63745]	[b2+1:0.00023, b3+1:0.00069];[y1+1:-0.00007, y10+1:-0.00327, y11+1:0.00056]	[b2+1:1.10, b3+1:2.12];[y1+1:-0.41, y10+1:-2.57, y11+1:0.41]	[b2+1:29447, b3+1:2982];[y1+1:5550, y10+1:29952, y11+1:11669]	5	T	0.609306	0	0
2019_09_16_StcEmix_35trig_EThcD25_rep1.raw	14894	55.0925	14875	582.317	4	2325.24	DECOY_P30235	Escherichia coli (strain K12) OX=83333	Pseudouridine kinase	[109 to 130]	AVDERGSLAIGSLTEAELRNPK	K,L	AVDERGSLAIGSLTEAELRNPK	0	2325.23	5.22234	6	[b2+1, b11+1];[y1+1, y2+1, y11+1]	[b2+1:171.11270, b11+1:1069.57935];[y1+1:147.11287, y2+1:244.16566, y11+1:1257.65710]	[b2+1:-0.00010, b11+1:0.01570];[y1+1:0.00007, y2+1:0.00010, y11+1:-0.02264]	[b2+1:-0.60, b11+1:14.69];[y1+1:0.45, y2+1:0.40, y11+1:-18.01]	[b2+1:2561, b11+1:9598];[y1+1:20797, y2+1:72664, y11+1:6216]	5	D	0.609306	0	0
2019_09_16_StcEmix_35trig_EThcD25_rep1.raw	19287	68.5274	19269	835.417	5	4172.05	Q8WXI7.3	Homo sapiens OX=9606	Mucin-16 segment	[206 to 240]	EQLYWELSQLTHSITELGPYTLDRDSLYVNGFTQR	R,S	EQLYWELSQLTHSITELGPYTLDRDSLYVNGFTQR	0	4172.05	5.21806	1	[b2+1, b3+1];[y3+1, y5+1, y6+1]	[b2+1:258.10861, b3+1:371.19247];[y3+1:404.22690, y5+1:608.31793, y6+1:722.35785]	[b2+1:0.00016, b3+1:-0.00004];[y3+1:0.00169, y5+1:0.00285, y6+1:-0.00016]	[b2+1:0.64, b3+1:-0.10];[y3+1:4.19, y5+1:4.69, y6+1:-0.23]	[b2+1:7655, b3+1:3204];[y3+1:3489, y5+1:10578, y6+1:7878]	5	T	0.609306	0	0
2019_09_16_StcEmix_35trig_EThcD25_rep1.raw	10910	42.7743	10872	926.422	2	1850.83	P0A9E9	Escherichia coli (strain K12) OX=83333	Regulatory protein YeiL	[160 to 171]	TQAAEYLGVSYR	H,H	TQAAEYLGVSYR	0	1356.67	5.19315	21	[b1+1, b2+1, b3+1, b5+1, b8+1]	[b1+1:102.05495, b2+1:230.11337, b3+1:301.15027, b5+1:501.23444, b8+1:834.41042]	[b1+1:-0.00000, b2+1:-0.00016, b3+1:-0.00038, b5+1:0.00408, b8+1:0.01121]	[b1+1:-0.00, b2+1:-0.70, b3+1:-1.26, b5+1:8.16, b8+1:13.45]	[b1+1:4307, b2+1:7277, b3+1:8173, b5+1:2852, b8+1:843276]	5	T	0.609306	0	0
2019_09_16_StcEmix_35trig_EThcD25_rep1.raw	15777	57.7445	15751	1184.51	2	2367.01	DECOY_P33341	Escherichia coli (strain K12) OX=83333	Outer membrane usher protein YehB	[461 to 474]	FGYQYGAQVFDSQK	N,S	FGYQYGAQVFDSQK	0	1636.75	5.18822	32	[y1+1, y2+1, y3+1, y4+1, y6+1]	[y1+1:147.11290, y2+1:275.17102, y3+1:362.20323, y4+1:477.23001, y6+1:723.35974]	[y1+1:0.00010, y2+1:-0.00036, y3+1:-0.00018, y4+1:-0.00034, y6+1:-0.00744]	[y1+1:0.65, y2+1:-1.32, y3+1:-0.51, y4+1:-0.72, y6+1:-10.30]	[y1+1:17483, y2+1:15902, y3+1:42928, y4+1:33187, y6+1:3120]	5	D	0.609306	0	0
2019_09_16_StcEmix_35trig_EThcD25_rep1.raw	9834	39.5476	9827	787.189	5	3930.91	P0A8T7	Escherichia coli (strain K12) OX=83333	DNA-directed RNA polymerase subunit beta'	[857 to 883]	LVPRNTLLHEQWCDLLEENSVDAVKVR	I,S	LVPRNTLLHEQWC[Common Fixed:Carbamidomethyl on C]DLLEEN[Common Artifact:Deamidation on N]SVDAVKVR	2	3233.65	5.18811	50	[b2+1, b3+1];[y1+1, y7+1, y10+1]	[b2+1:213.15955, b3+1:310.21213];[y1+1:175.11891, y7+1:786.49127, y10+1:1117.58545]	[b2+1:-0.00021, b3+1:-0.00039];[y1+1:-0.00004, y7+1:0.00806, y10+1:0.00067]	[b2+1:-0.98, b3+1:-1.26];[y1+1:-0.23, y7+1:10.26, y10+1:0.60]	[b2+1:4040, b3+1:5120];[y1+1:4153, y7+1:117454, y10+1:23752]	5	T	0.609306	0	0
2019_09_16_StcEmix_35trig_EThcD25_rep1.raw	12121	46.5416	12112	608.844	2	1215.67	DECOY_P33937	Escherichia coli (strain K12) OX=83333	Periplasmic nitrate reductase	[322 to 331]	SVIIFNRPDR	D,W	SVIIFNRPDR	0	1215.67	5.17927	55	[b2+1, b3+1];[y6+1, y7+1, y8+1]	[b2+1:187.10783, b3+1:300.19241];[y6+1:804.40996, y7+1:917.49481, y8+1:1030.57825]	[b2+1:0.00012, b3+1:0.00063];[y6+1:-0.00115, y7+1:-0.00037, y8+1:-0.00099]	[b2+1:0.62, b3+1:2.11];[y6+1:-1.43, y7+1:-0.40, y8+1:-0.96]	[b2+1:26593, b3+1:9525];[y6+1:68947, y7+1:42051, y8+1:8819]	5	D	0.609306	0	0
2019_09_16_StcEmix_35trig_EThcD25_rep1.raw	10483	41.5274	10461	663.918	2	1325.82	DECOY_P76299	Escherichia coli (strain K12) OX=83333	Flagellar biosynthetic protein FlhB	[343 to 354]	GVLLILLSTLER	V,S	GVLLILLSTLER	0	1325.83	5.17711	33	[b3+1, b8+1, b11+1];[y9+1, y10+1]	[b3+1:270.18082, b8+1:809.53613, b11+1:1152.72693];[y9+1:1057.65121, y10+1:1170.73588]	[b3+1:-0.00040, b8+1:-0.01337, b11+1:0.00309];[y9+1:-0.01036, y10+1:-0.00975]	[b3+1:-1.49, b8+1:-16.54, b11+1:2.68];[y9+1:-9.81, y10+1:-8.34]	[b3+1:1318490, b8+1:102154, b11+1:319945];[y9+1:7007828, y10+1:2640790]	5	D	0.609306	0	0
2019_09_16_StcEmix_35trig_EThcD25_rep1.raw	6580	29.2699	6552	540.611	3	1618.81	P17169	Escherichia coli (strain K12) OX=83333	Glutamine--fructose-6-phosphate aminotransferase [isomerizing]	[346 to 361]	TLSQSGETADTLAGLR	I,L	TLSQSGETADTLAGLR	0	1618.82	5.1731	40	[b1+1, b2+1];[y1+1, y4+1, y5+1]	[b1+1:102.05507, b2+1:215.13882];[y1+1:175.11900, y4+1:416.26180, y5+1:529.34613]	[b1+1:0.00011, b2+1:-0.00019];[y1+1:0.00005, y4+1:0.00020, y5+1:0.00047]	[b1+1:1.13, b2+1:-0.91];[y1+1:0.29, y4+1:0.49, y5+1:0.89]	[b1+1:5947, b2+1:3925];[y1+1:29086, y4+1:72002, y5+1:51901]	5	T	0.609306	0	0
2019_09_16_StcEmix_35trig_EThcD25_rep1.raw	16935	61.3335	16921	570.968	3	1709.88	DECOY_P37757	Escherichia coli (strain K12) OX=83333	Uncharacterized isomerase YddE	[115 to 130]	LANLDPSLADIDVEPK	T,L	LAN[Common Artifact:Deamidation on N]LDPSLADIDVEPK	1	1709.87	5.17246	20	[b2+1, b3+1];[y1+1, y2+1, y9+1]	[b2+1:185.12805, b3+1:300.15479];[y1+1:147.11290, y2+1:244.16573, y9+1:999.51996]	[b2+1:-0.00040, b3+1:-0.00061];[y1+1:0.00010, y2+1:0.00016, y9+1:-0.01574]	[b2+1:-2.19, b3+1:-2.05];[y1+1:0.65, y2+1:0.68, y9+1:-15.77]	[b2+1:2408, b3+1:2775];[y1+1:18202, y2+1:96091, y9+1:3229]	5	D	0.609306	0	0
2019_09_16_StcEmix_35trig_EThcD25_rep1.raw	11807	45.6267	11775	826.408	2	1650.8	P75745	Escherichia coli (strain K12) OX=83333	5-oxoprolinase subunit C	[243 to 257]	IVLMNDAQTTGGYPR	P,I	IVLM[Common Variable:Oxidation on M]NDAQTTGGYPR	1	1650.8	5.17102	14	[b2+1, b3+1];[y1+1, y12+1, y13+1]	[b2+1:213.15997, b3+1:326.24408];[y1+1:175.11894, y12+1:1326.57080, y13+1:1439.65501]	[b2+1:0.00022, b3+1:0.00026];[y1+1:-0.00001, y12+1:-0.00349, y13+1:-0.00334]	[b2+1:1.03, b3+1:0.80];[y1+1:-0.06, y12+1:-2.63, y13+1:-2.32]	[b2+1:126299, b3+1:8363];[y1+1:27394, y12+1:118210, y13+1:52746]	5	T	0.609306	0	0
2019_09_16_StcEmix_35trig_EThcD25_rep1.raw	13483	50.6539	13454	791.868	2	1581.72	DECOY_P0A8F8	Escherichia coli (strain K12) OX=83333	UvrABC system protein B	[565 to 578]	EIFTDSSPVYAEPQ	K,Y	EIFTDSSPVYAEPQ	0	1581.72	5.16733	10	[b1+1, b3+1, b4+1];[y6+1, y7+1]	[b1+1:130.05000, b3+1:390.19925, b4+1:491.24628];[y6+1:706.33484, y7+1:803.38985]	[b1+1:0.00013, b3+1:-0.00310, b4+1:-0.00375];[y6+1:-0.00579, y7+1:-0.00354]	[b1+1:1.03, b3+1:-7.96, b4+1:-7.65];[y6+1:-8.21, y7+1:-4.42]	[b1+1:3179, b3+1:5215, b4+1:8966];[y6+1:6504, y7+1:62848]	5	D	0.609306	0	0
2019_09_16_StcEmix_35trig_EThcD25_rep1.raw	10200	40.659	10186	955.941	2	1909.87	P0AEZ1	Escherichia coli (strain K12) OX=83333	5,10-methylenetetrahydrofolate reductase	[81 to 98]	TGLEAAPHLTCIDATPDE	R,L	TGLEAAPHLTC[Common Fixed:Carbamidomethyl on C]IDATPDE	1	1909.87	5.16485	8	[b2+1, b8+1, b9+1, b14+1];[y4+1]	[b2+1:159.07642, b8+1:777.38932, b9+1:890.47347, b14+1:1450.69933];[y4+1:461.18231]	[b2+1:-0.00000, b8+1:0.00034, b9+1:0.00043, b14+1:-0.00016];[y4+1:-0.00551]	[b2+1:-0.02, b8+1:0.43, b9+1:0.48, b14+1:-0.11];[y4+1:-11.97]	[b2+1:3765, b8+1:160096, b9+1:64633, b14+1:32123];[y4+1:10088]	5	T	0.609306	0	0
2019_09_16_StcEmix_35trig_EThcD25_rep1.raw	21955	77.0857	21930	988.78	4	3951.09	DECOY_P05055	Escherichia coli (strain K12) OX=83333	Polyribonucleotide nucleotidyltransferase	[585 to 616]	IDPNVQPNVSVVTAIVQVENVFGEPFLPRIPR	V,D	IDPNVQPN[Common Artifact:Deamidation on N]VSVVTAIVQVEN[Common Artifact:Deamidation on N]VFGEPFLPRIPR	2	3544.89	5.16231	8	[b6+1, b7+1, b11+1, b13+1];[y1+1]	[b6+1:667.34283, b7+1:764.39575, b11+1:1164.58752, b13+1:1364.71057];[y1+1:175.11887]	[b6+1:0.00187, b7+1:0.00202, b11+1:-0.00200, b13+1:0.00495];[y1+1:-0.00009]	[b6+1:2.80, b7+1:2.65, b11+1:-1.72, b13+1:3.63];[y1+1:-0.50]	[b6+1:5315, b7+1:7339, b11+1:4858, b13+1:8198];[y1+1:9177]	5	D	0.609306	0	0
2019_09_16_StcEmix_35trig_EThcD25_rep1.raw	19271	68.4748	19254	822.819	5	4109.06	Q8WXI7.3	Homo sapiens OX=9606	Mucin-16 segment	[517 to 551]	EQLYLELSQLTHSITELGPYTLDRDSLYVNGFTHR	R,S	EQLYLELSQLTHSITELGPYTLDRDSLYVN[Common Artifact:Deamidation on N]GFTHR	1	4109.04	5.16092	9	[b2+1];[y1+1, y5+1, y6+1, y7+1]	[b2+1:258.10861];[y1+1:175.11868, y5+1:617.31799, y6+1:732.34167, y7+1:831.40900]	[b2+1:0.00016];[y1+1:-0.00027, y5+1:0.00257, y6+1:-0.00069, y7+1:-0.00178]	[b2+1:0.64];[y1+1:-1.55, y5+1:4.17, y6+1:-0.94, y7+1:-2.14]	[b2+1:4735];[y1+1:2999, y5+1:3991, y6+1:3588, y7+1:2759]	5	T	0.609306	0	0
2019_09_16_StcEmix_35trig_EThcD25_rep1.raw	16990	61.4787	16960	1082.01	2	2162	P0A825	Escherichia coli (strain K12) OX=83333	Serine hydroxymethyltransferase	[64 to 81]	YYGGCEYVDIVEQLAIDR	R,A	YYGGC[Common Fixed:Carbamidomethyl on C]EYVDIVEQLAIDR	1	2162	5.15834	6	[y5+1, y8+1, y9+1, y10+1, y11+1]	[y5+1:587.35004, y8+1:943.52399, y9+1:1056.60022, y10+1:1171.63806, y11+1:1270.70557]	[y5+1:-0.00110, y8+1:0.00327, y9+1:-0.00457, y10+1:0.00633, y11+1:0.00542]	[y5+1:-1.88, y8+1:3.46, y9+1:-4.33, y10+1:5.41, y11+1:4.27]	[y5+1:2999, y8+1:4729, y9+1:3004, y10+1:4922, y11+1:4623]	5	T	0.609306	0	0
2019_09_16_StcEmix_35trig_EThcD25_rep1.raw	7064	30.8089	7045	508.611	3	1522.81	P0CK95	Escherichia coli (strain K12) OX=83333	Putative lipoprotein AcfD homolog	[1116 to 1128]	LTGREKHEVALNR	D,P	LTGREKHEVALN[Common Artifact:Deamidation on N]R	1	1522.82	5.15762	110	[b2+1, b8+1];[y1+1, y4+1, y5+1]	[b2+1:215.13918, b8+1:951.48553];[y1+1:175.11897, y4+1:474.26662, y5+1:573.33628]	[b2+1:0.00016, b8+1:-0.01512];[y1+1:0.00002, y4+1:-0.00045, y5+1:0.00080]	[b2+1:0.73, b8+1:-15.91];[y1+1:0.12, y4+1:-0.95, y5+1:1.39]	[b2+1:11038, b8+1:4857];[y1+1:22724, y4+1:112852, y5+1:63362]	5	T	0.609306	0	0
2019_09_16_StcEmix_35trig_EThcD25_rep1.raw	16271	59.3158	16254	646.385	2	1290.76	DECOY_P60664	Escherichia coli (strain K12) OX=83333	Imidazole glycerol phosphate synthase subunit HisF	[158 to 169]	ISIKDAGFSLIK	N,A	ISIKDAGFSLIK	0	1290.75	5.1511	3	[b2+1];[y1+1, y7+1, y9+1, y10+1]	[b2+1:201.12350];[y1+1:147.11282, y7+1:735.44025, y9+1:978.56341, y10+1:1091.64298]	[b2+1:0.00014];[y1+1:0.00002, y7+1:0.00029, y9+1:0.00155, y10+1:-0.00295]	[b2+1:0.68];[y1+1:0.13, y7+1:0.40, y9+1:1.58, y10+1:-2.70]	[b2+1:9991];[y1+1:4948, y7+1:3735, y9+1:26926, y10+1:10024]	5	D	0.609306	0	0
2019_09_16_StcEmix_35trig_EThcD25_rep1.raw	9478	38.4226	9469	963.806	3	2888.4	P75713	Escherichia coli (strain K12) OX=83333	(S)-ureidoglycine aminohydrolase	[36 to 54]	KNIIPGFENCDATILSTPK	V,L	KNIIPGFENC[Common Fixed:Carbamidomethyl on C]DATILSTPK	1	2117.08	5.15039	0	[b1+1, b5+1, b6+1, b7+1];[y2+1]	[b1+1:129.10225, b5+1:566.36646, b6+1:623.38783, b7+1:770.45597];[y2+1:244.16461]	[b1+1:0.00001, b5+1:0.00040, b6+1:0.00030, b7+1:0.00003];[y2+1:-0.00096]	[b1+1:0.08, b5+1:0.70, b6+1:0.49, b7+1:0.04];[y2+1:-3.93]	[b1+1:2825, b5+1:11764, b6+1:93994, b7+1:19972];[y2+1:5153]	5	T	0.609306	0	0
2019_09_16_StcEmix_35trig_EThcD25_rep1.raw	11416	44.3818	11387	766.395	2	1530.77	P69776	Escherichia coli (strain K12) OX=83333	Major outer membrane lipoprotein Lpp	[27 to 40]	IDQLSSDVQTLNAK	K,V	IDQLSSDVQTLNAK	0	1530.79	5.1484	10	[b11+1];[y1+1, y7+1, y8+1, y9+1]	[b11+1:1200.62244];[y1+1:147.11261, y7+1:773.45118, y8+1:888.47986, y9+1:975.50991]	[b11+1:0.01178];[y1+1:-0.00019, y7+1:-0.00040, y8+1:0.00134, y9+1:-0.00064]	[b11+1:9.82];[y1+1:-1.33, y7+1:-0.52, y8+1:1.51, y9+1:-0.66]	[b11+1:20583];[y1+1:4622, y7+1:35252, y8+1:21837, y9+1:52203]	5	T	0.609306	0	0
2019_09_16_StcEmix_35trig_EThcD25_rep1.raw	19005	67.6208	18985	587.286	5	2931.39	DECOY_P42915	Escherichia coli (strain K12) OX=83333	Outer membrane usher protein YraJ	[225 to 249]	QELSYSLRGDDLLSGDLRMEHQTPR	S,D	QELSYSLRGDDLLSGDLRM[Common Variable:Oxidation on M]EHQTPR	1	2931.41	5.14808	196	[b1+1, b2+1, b3+1, b7+1];[y1+1]	[b1+1:129.06599, b2+1:258.10825, b3+1:371.19267, b7+1:821.41652];[y1+1:175.11923]	[b1+1:0.00014, b2+1:-0.00020, b3+1:0.00016, b7+1:0.01256];[y1+1:0.00028]	[b1+1:1.10, b2+1:-0.78, b3+1:0.42, b7+1:15.31];[y1+1:1.61]	[b1+1:10709, b2+1:27312, b3+1:18317, b7+1:13027];[y1+1:61791]	5	D	0.609306	0	0
2019_09_16_StcEmix_35trig_EThcD25_rep1.raw	19105	67.9445	19077	851.979	2	1701.94	P0AAP1	Escherichia coli (strain K12) OX=83333	Probable diguanylate cyclase DgcC	[274 to 288]	QLQITLRGSDVIGRF	R,G	QLQITLRGSDVIGRF	0	1701.95	5.14683	58	[b1+1, b2+1, b3+1];[y9+1, y10+1]	[b1+1:129.06572, b2+1:242.15042, b3+1:370.20834];[y9+1:1006.53268, y10+1:1119.61600]	[b1+1:-0.00013, b2+1:0.00050, b3+1:-0.00015];[y9+1:-0.01018, y10+1:-0.01092]	[b1+1:-1.05, b2+1:2.09, b3+1:-0.41];[y9+1:-10.12, y10+1:-9.76]	[b1+1:4021, b2+1:3153, b3+1:4078];[y9+1:25719, y10+1:36408]	5	T	0.609306	0	0
2019_09_16_StcEmix_35trig_EThcD25_rep1.raw	15106	55.7227	15084	646.385	2	1290.76	DECOY_P60664	Escherichia coli (strain K12) OX=83333	Imidazole glycerol phosphate synthase subunit HisF	[158 to 169]	ISIKDAGFSLIK	N,A	ISIKDAGFSLIK	0	1290.75	5.14385	9	[b2+1, b3+1];[y1+1, y9+1, y10+1]	[b2+1:201.12337, b3+1:314.20654];[y1+1:147.11275, y9+1:978.56451, y10+1:1091.64636]	[b2+1:-0.00000, b3+1:-0.00089];[y1+1:-0.00006, y9+1:0.00265, y10+1:0.00044]	[b2+1:-0.01, b3+1:-2.84];[y1+1:-0.39, y9+1:2.71, y10+1:0.40]	[b2+1:18153, b3+1:2342];[y1+1:4619, y9+1:17182, y10+1:2951]	5	D	0.609306	0	0
2019_09_16_StcEmix_35trig_EThcD25_rep1.raw	14570	54.0462	14545	646.386	2	1290.76	DECOY_P60664	Escherichia coli (strain K12) OX=83333	Imidazole glycerol phosphate synthase subunit HisF	[158 to 169]	ISIKDAGFSLIK	N,A	ISIKDAGFSLIK	0	1290.75	5.14149	7	[b2+1];[y1+1, y7+1, y9+1, y10+1]	[b2+1:201.12334];[y1+1:147.11296, y7+1:735.44513, y9+1:978.56060, y10+1:1091.64392]	[b2+1:-0.00003];[y1+1:0.00016, y7+1:0.00518, y9+1:-0.00126, y10+1:-0.00200]	[b2+1:-0.16];[y1+1:1.07, y7+1:7.05, y9+1:-1.29, y10+1:-1.83]	[b2+1:16844];[y1+1:8946, y7+1:2925, y9+1:16791, y10+1:7501]	5	D	0.609306	0	0
2019_09_16_StcEmix_35trig_EThcD25_rep1.raw	12405	47.352	12397	1560.39	4	6237.54	P0AFU0	Escherichia coli (strain K12) OX=83333	Inner membrane ABC transporter permease protein YejB	[49 to 76]	VLPGAGGEGVRASHAQTGVGNISDSNYR	G,G	VLPGAGGEGVRASHAQTGVGN[Common Artifact:Deamidation on N]ISDSNYR	1	2769.34	5.14101	73	[b2+1];[y1+1, y3+1, y4+1, y11+1]	[b2+1:213.15996];[y1+1:175.11914, y3+1:452.22438, y4+1:539.25763, y11+1:1182.51855]	[b2+1:0.00020];[y1+1:0.00019, y3+1:-0.00083, y4+1:0.00039, y11+1:-0.02000]	[b2+1:0.96];[y1+1:1.08, y3+1:-1.83, y4+1:0.73, y11+1:-16.93]	[b2+1:70196];[y1+1:9813, y3+1:14370, y4+1:40527, y11+1:26295]	5	T	0.609306	0	0
2019_09_16_StcEmix_35trig_EThcD25_rep1.raw	11705	45.3109	11681	962.142	3	2883.4	Q8WXI7.3	Homo sapiens OX=9606	Mucin-16 segment	[216 to 240]	THSITELGPYTLDRDSLYVNGFTQR	L,S	THSITELGPYTLDRDSLYVN[Common Artifact:Deamidation on N]GFTQR	1	2883.4	5.13859	0	[b2+1, b3+1];[y1+1, y5+1, y6+1]	[b2+1:239.11345, b3+1:326.14523];[y1+1:175.11909, y5+1:608.31543, y6+1:723.34290]	[b2+1:-0.00042, b3+1:-0.00066];[y1+1:0.00014, y5+1:0.00034, y6+1:0.00087]	[b2+1:-1.75, b3+1:-2.04];[y1+1:0.82, y5+1:0.57, y6+1:1.20]	[b2+1:16125, b3+1:5635];[y1+1:3398, y5+1:24191, y6+1:7825]	5	T	0.609306	0	0
2019_09_16_StcEmix_35trig_EThcD25_rep1.raw	10632	41.9533	10605	766.394	2	1530.77	P69776	Escherichia coli (strain K12) OX=83333	Major outer membrane lipoprotein Lpp	[27 to 40]	IDQLSSDVQTLNAK	K,V	IDQLSSDVQTLNAK	0	1530.79	5.13767	39	[b11+1];[y1+1, y7+1, y8+1, y9+1]	[b11+1:1200.62158];[y1+1:147.11272, y7+1:773.45051, y8+1:888.47844, y9+1:975.51097]	[b11+1:0.01092];[y1+1:-0.00009, y7+1:-0.00107, y8+1:-0.00008, y9+1:0.00042]	[b11+1:9.11];[y1+1:-0.60, y7+1:-1.39, y8+1:-0.09, y9+1:0.43]	[b11+1:52844];[y1+1:4671, y7+1:95698, y8+1:42679, y9+1:129326]	5	T	0.609306	0	0
2019_09_16_StcEmix_35trig_EThcD25_rep1.raw	9442	38.3136	9438	662.812	2	1323.61	P08622	Escherichia coli (strain K12) OX=83333	Chaperone protein DnaJ	[349 to 361]	GGPTGEHNSPRSK	F,S	GGPTGEHN[Common Artifact:Deamidation on N]SPRSK	1	1323.62	5.13513	63	[b3+1, b4+1];[y1+1, y4+1, y10+1]	[b3+1:212.10331, b4+1:313.14960];[y1+1:147.11273, y4+1:487.29797, y10+1:1113.52185]	[b3+1:0.00034, b4+1:-0.00105];[y1+1:-0.00007, y4+1:-0.00073, y10+1:-0.00648]	[b3+1:1.62, b4+1:-3.36];[y1+1:-0.49, y4+1:-1.51, y10+1:-5.82]	[b3+1:251131, b4+1:16806];[y1+1:12004, y4+1:13218, y10+1:12210]	5	T	0.609306	0	0
2019_09_16_StcEmix_35trig_EThcD25_rep1.raw	18121	64.9622	18085	797.898	2	1593.78	P33919	Escherichia coli (strain K12) OX=83333	Putative DNA repair helicase RadD	[358 to 372]	GNPHDLYAPEVGTPK	A,G	GNPHDLYAPEVGTPK	0	1593.78	5.13171	37	[b2+1, b9+1];[y1+1, y2+1, y7+1]	[b2+1:172.07181, b9+1:965.45923];[y1+1:147.11297, y2+1:244.16553, y7+1:727.38623]	[b2+1:0.00014, b9+1:0.01167];[y1+1:0.00016, y2+1:-0.00004, y7+1:-0.01225]	[b2+1:0.82, b9+1:12.10];[y1+1:1.13, y2+1:-0.17, y7+1:-16.87]	[b2+1:12185, b9+1:3344];[y1+1:63968, y2+1:263862, y7+1:6554]	5	T	0.609306	0	0
2019_09_16_StcEmix_35trig_EThcD25_rep1.raw	10777	42.3868	10745	585.787	2	1169.56	DECOY_P0AEJ4	Escherichia coli (strain K12) OX=83333	Sensor histidine kinase EnvZ	[32 to 41]	LMGNHNDVIR	E,Q	LMGN[Common Artifact:Deamidation on N]HN[Common Artifact:Deamidation on N]DVIR	2	1169.55	5.13089	108	[b4+1, b5+1];[y1+1, y7+1, y8+1]	[b4+1:417.17465, b5+1:554.23682];[y1+1:175.11902, y7+1:869.40203, y8+1:926.42426]	[b4+1:-0.00558, b5+1:-0.00233];[y1+1:0.00007, y7+1:-0.00915, y8+1:-0.00838]	[b4+1:-13.41, b5+1:-4.21];[y1+1:0.38, y7+1:-10.53, y8+1:-9.05]	[b4+1:6692, b5+1:3162];[y1+1:17492, y7+1:285846, y8+1:53765]	5	D	0.609306	0	0
2019_09_16_StcEmix_35trig_EThcD25_rep1.raw	8496	35.395	8463	685.839	2	1369.66	P33937	Escherichia coli (strain K12) OX=83333	Periplasmic nitrate reductase	[216 to 226]	MAEMHPILWSR	N,I	MAEMHPILWSR	0	1369.66	5.12586	36	[b2+1, b3+1];[y1+1, y8+1, y9+1]	[b2+1:203.08498, b3+1:332.12749];[y1+1:175.11867, y8+1:1039.54940, y9+1:1168.58972]	[b2+1:0.00010, b3+1:0.00002];[y1+1:-0.00028, y8+1:-0.00118, y9+1:-0.00345]	[b2+1:0.50, b3+1:0.06];[y1+1:-1.63, y8+1:-1.14, y9+1:-2.96]	[b2+1:75185, b3+1:60483];[y1+1:2449, y8+1:7376, y9+1:5623]	5	T	0.609306	0	0
2019_09_16_StcEmix_35trig_EThcD25_rep1.raw	7810	33.197	7782	618.828	2	1235.64	P0A6L2	Escherichia coli (strain K12) OX=83333	4-hydroxy-tetrahydrodipicolinate synthase	[175 to 185]	ELVSDDFVLLS	K,G	ELVSDDFVLLS	0	1235.63	5.12581	15	[b2+1, b3+1];[y7+1, y8+1, y9+1]	[b2+1:243.13388, b3+1:342.20050];[y7+1:808.42064, y8+1:895.45196, y9+1:994.52151]	[b2+1:-0.00005, b3+1:-0.00185];[y7+1:0.01193, y8+1:0.01122, y9+1:0.01235]	[b2+1:-0.22, b3+1:-5.41];[y7+1:14.78, y8+1:12.54, y9+1:12.43]	[b2+1:114627, b3+1:10695];[y7+1:224732, y8+1:527652, y9+1:247582]	5	T	0.609306	0	0
2019_09_16_StcEmix_35trig_EThcD25_rep1.raw	9776	39.3633	9763	523.803	2	1045.59	P60438	Escherichia coli (strain K12) OX=83333	50S ribosomal protein L3	[50 to 59]	VTTGAKKANR	Q,V	VTTGAKKAN[Common Artifact:Deamidation on N]R	1	1045.59	5.12417	183	[b2+1, b7+1];[y1+1, y3+1, y6+1]	[b2+1:201.12362, b7+1:686.41997];[y1+1:175.11929, y3+1:361.18716, y6+1:688.42377]	[b2+1:0.00025, b7+1:0.00042];[y1+1:0.00034, y3+1:0.00415, y6+1:0.01372]	[b2+1:1.25, b7+1:0.61];[y1+1:1.96, y3+1:11.52, y6+1:19.96]	[b2+1:46308, b7+1:644532];[y1+1:201169, y3+1:45195, y6+1:16154]	5	T	0.609306	0	0
2019_09_16_StcEmix_35trig_EThcD25_rep1.raw	9357	38.0779	9322	604.33	3	1809.97	P69739	Escherichia coli (strain K12) OX=83333	Hydrogenase-1 small chain	[35 to 51]	GAGMAPKIAWALENKPR	L,I	GAGMAPKIAWALEN[Common Artifact:Deamidation on N]KPR	1	1809.96	5.1235	28	[b2+1, b3+1];[y1+1, y2+1, y3+1]	[b2+1:129.06595, b3+1:186.08739];[y1+1:175.11906, y2+1:272.17191, y3+1:400.26590]	[b2+1:0.00009, b3+1:0.00007];[y1+1:0.00011, y2+1:0.00019, y3+1:-0.00078]	[b2+1:0.74, b3+1:0.38];[y1+1:0.64, y2+1:0.70, y3+1:-1.95]	[b2+1:27080, b3+1:185113];[y1+1:20871, y2+1:56767, y3+1:18536]	5	T	0.609306	0	0
2019_09_16_StcEmix_35trig_EThcD25_rep1.raw	9079	37.2124	9052	891.038	3	2670.09	P0A9S5	Escherichia coli (strain K12) OX=83333	Glycerol dehydrogenase	[144 to 155]	PNNPNMVIVDTK	L,I	PNNPN[Common Artifact:Deamidation on N]M[Common Variable:Oxidation on M]VIVDTK	2	1357.65	5.12246	19	[b4+1];[y1+1, y2+1, y3+1, y4+1]	[b4+1:423.20090];[y1+1:147.11296, y2+1:248.16070, y3+1:363.18727, y4+1:462.25449]	[b4+1:0.00224];[y1+1:0.00016, y2+1:0.00022, y3+1:-0.00016, y4+1:-0.00135]	[b4+1:5.30];[y1+1:1.08, y2+1:0.90, y3+1:-0.44, y4+1:-2.93]	[b4+1:13422];[y1+1:18216, y2+1:63051, y3+1:34908, y4+1:23504]	5	T	0.609306	0	0
2019_09_16_StcEmix_35trig_EThcD25_rep1.raw	15479	56.8755	15456	925.475	2	1848.93	P33354	Escherichia coli (strain K12) OX=83333	Uncharacterized lipoprotein YehR	[36 to 48]	LNGTEIAITYVYK	N,G	LNGTEIAITYVYK	0	1483.79	5.12075	6	[b1+1, b2+1];[y1+1, y2+1, y3+1]	[b1+1:114.09136, b2+1:228.13495];[y1+1:147.11290, y2+1:310.17627, y3+1:409.24466]	[b1+1:0.00002, b2+1:0.00068];[y1+1:0.00010, y2+1:0.00014, y3+1:0.00011]	[b1+1:0.19, b2+1:3.00];[y1+1:0.65, y2+1:0.45, y3+1:0.28]	[b1+1:4656, b2+1:2983];[y1+1:28408, y2+1:68658, y3+1:7437]	5	T	0.609306	0	0
2019_09_16_StcEmix_35trig_EThcD25_rep1.raw	21926	76.9932	21901	871.904	4	3483.59	DECOY_P75713	Escherichia coli (strain K12) OX=83333	(S)-ureidoglycine aminohydrolase	[60 to 90]	GHEQVHTEIYGHSAGPAFSLIHMNMDFGLEK	A,P	GHEQVHTEIYGHSAGPAFSLIHM[Common Variable:Oxidation on M]NM[Common Variable:Oxidation on M]DFGLEK	2	3483.6	5.12007	10	[b9+1, b10+1, b11+1];[y1+1, y2+1]	[b9+1:1031.47388, b10+1:1194.53333, b11+1:1251.55981];[y1+1:147.11235, y2+1:276.15341]	[b9+1:-0.01661, b10+1:-0.02049, b11+1:-0.01546];[y1+1:-0.00045, y2+1:-0.00199]	[b9+1:-16.12, b10+1:-17.17, b11+1:-12.36];[y1+1:-3.11, y2+1:-7.22]	[b9+1:10434, b10+1:2950, b11+1:13676];[y1+1:2530, y2+1:3215]	5	D	0.609306	0	0
2019_09_16_StcEmix_35trig_EThcD25_rep1.raw	8134	34.2112	8107	756.085	4	3020.31	P77453	Escherichia coli (strain K12) OX=83333	Hydrogenase-4 component J	[86 to 96]	IDASHTALLTR	V,A	IDASHTALLTR	0	1196.65	5.11954	0	[b2+1, b3+1, b8+1, b9+1];[y1+1]	[b2+1:229.11856, b3+1:300.15567, b8+1:809.40606, b9+1:922.48953];[y1+1:175.11856]	[b2+1:0.00028, b3+1:0.00027, b8+1:-0.00914, b9+1:-0.00972];[y1+1:-0.00039]	[b2+1:1.22, b3+1:0.91, b8+1:-11.30, b9+1:-10.55];[y1+1:-2.25]	[b2+1:2567, b3+1:3849, b8+1:14853, b9+1:15972];[y1+1:2987]	5	T	0.609306	0	0
2019_09_16_StcEmix_35trig_EThcD25_rep1.raw	12002	46.2069	11993	1079.45	3	3235.34	P75780	Escherichia coli (strain K12) OX=83333	Catecholate siderophore receptor Fiu	[353 to 368]	TSDVNSWTWSRTANTK	P,D	TSDVN[Common Artifact:Deamidation on N]SWTWSRTAN[Common Artifact:Deamidation on N]TK	2	1854.84	5.11885	80	[b2+1, b12+1];[y1+1, y2+1, y3+1]	[b2+1:189.08665, b12+1:1422.61689];[y1+1:147.11295, y2+1:248.16078, y3+1:363.18826]	[b2+1:-0.00033, b12+1:-0.01155];[y1+1:0.00014, y2+1:0.00030, y3+1:0.00083]	[b2+1:-1.75, b12+1:-8.12];[y1+1:0.97, y2+1:1.21, y3+1:2.30]	[b2+1:3715, b12+1:29427];[y1+1:26257, y2+1:90623, y3+1:69719]	5	T	0.609306	0	0
2019_09_16_StcEmix_35trig_EThcD25_rep1.raw	18493	66.0632	18470	727.049	3	2178.12	P32051	Escherichia coli (strain K12) OX=83333	Uncharacterized lipoprotein YdeK	[446 to 467]	KNVYTTIGVAGVGNLNISDGGK	N,F	KN[Common Artifact:Deamidation on N]VYTTIGVAGVGN[Common Artifact:Deamidation on N]LNISDGGK	2	2178.12	5.1185	28	[b1+1, b2+1, b8+1, b9+1];[y1+1]	[b1+1:129.10214, b2+1:244.12949, b8+1:878.46246, b9+1:977.53381];[y1+1:147.11267]	[b1+1:-0.00010, b2+1:0.00030, b8+1:0.00065, b9+1:0.00359];[y1+1:-0.00013]	[b1+1:-0.76, b2+1:1.25, b8+1:0.74, b9+1:3.68];[y1+1:-0.91]	[b1+1:2745, b2+1:2928, b8+1:5963, b9+1:4919];[y1+1:4133]	5	T	0.609306	0	0
2019_09_16_StcEmix_35trig_EThcD25_rep1.raw	14487	53.7767	14465	656.339	2	1310.66	DECOY_P69451	Escherichia coli (strain K12) OX=83333	Long-chain-fatty-acid--CoA ligase	[122 to 133]	VAIDGTHLWGNK	M,I	VAIDGTHLWGN[Common Artifact:Deamidation on N]K	1	1310.66	5.11842	48	[b7+1, b9+1];[y1+1, y3+1, y5+1]	[b7+1:694.35260, b9+1:993.51259];[y1+1:147.11292, y3+1:319.16162, y5+1:618.32524]	[b7+1:0.00073, b9+1:-0.00265];[y1+1:0.00011, y3+1:0.00041, y5+1:0.00065]	[b7+1:1.06, b9+1:-2.67];[y1+1:0.76, y3+1:1.30, y5+1:1.05]	[b7+1:40995, b9+1:7830];[y1+1:29973, y3+1:124892, y5+1:17349]	5	D	0.609306	0	0
2019_09_16_StcEmix_35trig_EThcD25_rep1.raw	15486	56.9006	15465	946.491	3	2836.45	P00963	Escherichia coli (strain K12) OX=83333	Aspartate--ammonia ligase	[276 to 299]	LEWHQALLRGEMPQTIGGGIGQSR	E,L	LEWHQALLRGEMPQTIGGGIGQSR	0	2633.35	5.11824	23	[b2+1, b7+1, b8+1];[y1+1, y2+1]	[b2+1:243.13383, b7+1:878.43767, b8+1:991.52447];[y1+1:175.11909, y2+1:262.15088]	[b2+1:-0.00010, b7+1:-0.01424, b8+1:-0.01151];[y1+1:0.00014, y2+1:-0.00010]	[b2+1:-0.41, b7+1:-16.23, b8+1:-11.62];[y1+1:0.82, y2+1:-0.39]	[b2+1:3146, b7+1:20526, b8+1:6440];[y1+1:2694, y2+1:29988]	5	T	0.609306	0	0
2019_09_16_StcEmix_35trig_EThcD25_rep1.raw	11013	43.0761	11001	568.796	2	1135.58	P45568	Escherichia coli (strain K12) OX=83333	1-deoxy-D-xylulose 5-phosphate reductoisomerase	[229 to 237]	GLEYIEARW	K,L	GLEYIEARW	0	1135.57	5.11704	154	[b2+1, b3+1, b4+1];[y6+1, y7+1]	[b2+1:171.11310, b3+1:300.15561, b4+1:463.22144];[y6+1:837.43593, y7+1:966.47864]	[b2+1:0.00029, b3+1:0.00021, b4+1:0.00271];[y6+1:0.01057, y7+1:0.01068]	[b2+1:1.73, b3+1:0.72, b4+1:5.86];[y6+1:12.63, y7+1:11.06]	[b2+1:293158, b3+1:93657, b4+1:5759];[y6+1:152988, y7+1:93131]	5	T	0.609306	0	0
2019_09_16_StcEmix_35trig_EThcD25_rep1.raw	3284	18.3289	3259	530.311	2	1058.61	DECOY_P46891	Escherichia coli (strain K12) OX=83333	HMP-PP phosphatase	[130 to 139]	TVSGLPMKKV	K,D	TVSGLPMKKV	0	1058.62	5.11557	6	[b1+1, b2+1, b8+1, b9+1];[y2+1]	[b1+1:102.05495, b2+1:201.12314, b8+1:814.44140, b9+1:942.53815];[y2+1:246.18071]	[b1+1:-0.00000, b2+1:-0.00023, b8+1:-0.00774, b9+1:-0.00595];[y2+1:-0.00051]	[b1+1:-0.00, b2+1:-1.15, b8+1:-9.52, b9+1:-6.32];[y2+1:-2.07]	[b1+1:5189, b2+1:2165, b8+1:25636, b9+1:3374];[y2+1:6080]	5	D	0.610184	0	0
2019_09_16_StcEmix_35trig_EThcD25_rep1.raw	5522	25.7433	5501	500.898	3	1499.67	DECOY_P0AFY8	Escherichia coli (strain K12) OX=83333	Negative modulator of initiation of replication	[137 to 144]	TVPAAPQS	K,A	TVPAAPQS	0	769.397	5.11292	157	[b1+1, b2+1];[y4+1, y5+1, y6+1]	[b1+1:102.05481, b2+1:201.12326];[y4+1:402.19922, y5+1:473.23566, y6+1:570.28784]	[b1+1:-0.00015, b2+1:-0.00011];[y4+1:0.00089, y5+1:0.00022, y6+1:-0.00037]	[b1+1:-1.44, b2+1:-0.54];[y4+1:2.23, y5+1:0.46, y6+1:-0.64]	[b1+1:6120, b2+1:2745];[y4+1:13195, y5+1:8968, y6+1:90317]	5	D	0.610868	0	0
2019_09_16_StcEmix_35trig_EThcD25_rep1.raw	4424	22.1458	4405	554.288	4	2213.12	DECOY_P75745	Escherichia coli (strain K12) OX=83333	5-oxoprolinase subunit C	[214 to 232]	QGAKMPLRWGTWVANDDLR	R,A	QGAKMPLRWGTWVANDDLR	0	2213.12	5.11289	27	[b1+1, b2+1, b3+1];[y1+1, y3+1]	[b1+1:129.06593, b2+1:186.08740, b3+1:257.12474];[y1+1:175.11890, y3+1:403.22955]	[b1+1:0.00008, b2+1:0.00008, b3+1:0.00031];[y1+1:-0.00006, y3+1:-0.00041]	[b1+1:0.62, b2+1:0.46, b3+1:1.21];[y1+1:-0.32, y3+1:-1.01]	[b1+1:13035, b2+1:87872, b3+1:64959];[y1+1:28278, y3+1:3287]	5	D	0.610868	0	0
2019_09_16_StcEmix_35trig_EThcD25_rep1.raw	6006	27.3628	5971	607.393	1	606.386	P33013	Escherichia coli (strain K12) OX=83333	D-alanyl-D-alanine carboxypeptidase DacD	[324 to 328]	IPHIK	E,A	IPHIK	0	606.385	5.11288	1	[b3+1, b4+1];[y1+1, y2+1, y3+1]	[b3+1:348.20325, b4+1:461.28702];[y1+1:147.11259, y2+1:260.19708, y3+1:397.25562]	[b3+1:0.00023, b4+1:-0.00006];[y1+1:-0.00021, y2+1:0.00021, y3+1:-0.00016]	[b3+1:0.67, b4+1:-0.13];[y1+1:-1.43, y2+1:0.83, y3+1:-0.42]	[b3+1:32742, b4+1:17939];[y1+1:7883, y2+1:2933, y3+1:19998]	5	T	0.610868	0	0
2019_09_16_StcEmix_35trig_EThcD25_rep1.raw	19292	68.5387	19269	1058.52	4	4230.05	P0ABY7	Escherichia coli (strain K12) OX=83333	Flagellar transcriptional regulator FlhC	[8 to 37]	QEARDIQLAMELITLGARLQMLESETQLSR	V,G	QEARDIQLAM[Common Variable:Oxidation on M]ELITLGARLQMLESETQLSR	1	3458.79	5.11205	19	[b1+1, b2+1, b4+1, b10+1];[y1+1]	[b1+1:129.06586, b2+1:258.10797, b4+1:485.25031, b10+1:1172.57935];[y1+1:175.11891]	[b1+1:0.00000, b2+1:-0.00048, b4+1:0.00363, b10+1:0.00651];[y1+1:-0.00004]	[b1+1:0.02, b2+1:-1.85, b4+1:7.50, b10+1:5.56];[y1+1:-0.23]	[b1+1:7734, b2+1:18297, b4+1:2664, b10+1:4133];[y1+1:3386]	5	T	0.610868	0	0
2019_09_16_StcEmix_35trig_EThcD25_rep1.raw	12621	48.0337	12593	637.867	2	1273.72	DECOY_P0AEY8	Escherichia coli (strain K12) OX=83333	Multidrug transporter MdfA	[260 to 271]	ILAVNAMLATIK	A,I	ILAVN[Common Artifact:Deamidation on N]AM[Common Variable:Oxidation on M]LATIK	2	1273.73	5.11152	39	[b2+1];[y1+1, y8+1, y9+1, y10+1]	[b2+1:227.17537];[y1+1:147.11282, y8+1:878.46078, y9+1:977.52813, y10+1:1048.56088]	[b2+1:-0.00004];[y1+1:0.00002, y8+1:-0.00440, y9+1:-0.00547, y10+1:-0.00983]	[b2+1:-0.16];[y1+1:0.13, y8+1:-5.02, y9+1:-5.60, y10+1:-9.39]	[b2+1:24179];[y1+1:8439, y8+1:18639, y9+1:14640, y10+1:15857]	5	D	0.611744	0	0
2019_09_16_StcEmix_35trig_EThcD25_rep1.raw	11540	44.7943	11514	728.357	3	2182.05	DECOY_P11071	Escherichia coli (strain K12) OX=83333	Isocitrate dehydrogenase kinase/phosphatase	[422 to 439]	SIVRMLLSEWGHDPHFDK	D,A	SIVRM[Common Variable:Oxidation on M]LLSEWGHDPHFDK	1	2182.06	5.11149	10	[b2+1, b5+1];[y1+1, y3+1, y7+1]	[b2+1:201.12343, b5+1:603.33740];[y1+1:147.11282, y3+1:409.20944, y7+1:895.40985]	[b2+1:0.00006, b5+1:0.00911];[y1+1:0.00002, y3+1:0.00128, y7+1:0.00416]	[b2+1:0.30, b5+1:15.12];[y1+1:0.13, y3+1:3.14, y7+1:4.65]	[b2+1:3422, b5+1:3894];[y1+1:8938, y3+1:5175, y7+1:3895]	5	D	0.612621	0	0
2019_09_16_StcEmix_35trig_EThcD25_rep1.raw	9389	38.148	9370	534.278	2	1066.54	DECOY_P0A6C1	Escherichia coli (strain K12) OX=83333	Endonuclease 4	[58 to 67]	DVRSGFTSKA	R,D	DVRSGFTSKA	0	1066.54	5.11123	76	[b2+1, b6+1];[y2+1, y7+1, y8+1]	[b2+1:215.10254, b6+1:662.32800];[y2+1:218.14972, y7+1:697.36282, y8+1:853.45172]	[b2+1:-0.00010, b6+1:0.00235];[y2+1:-0.00020, y7+1:0.01129, y8+1:-0.00092]	[b2+1:-0.44, b6+1:3.56];[y2+1:-0.92, y7+1:16.21, y8+1:-1.08]	[b2+1:201108, b6+1:29453];[y2+1:29333, y7+1:316963, y8+1:176824]	5	D	0.613497	0	0
2019_09_16_StcEmix_35trig_EThcD25_rep1.raw	13597	50.9748	13579	516.946	3	1547.82	DECOY_P22259	Escherichia coli (strain K12) OX=83333	Phosphoenolpyruvate carboxykinase (ATP)	[478 to 493]	GTFIGTDVAVAGLNTL	R,V	GTFIGTDVAVAGLNTL	0	1547.82	5.11079	7	[b7+1, b8+1];[y7+1, y8+1, y9+1]	[b7+1:692.31787, b8+1:791.38202];[y7+1:687.40399, y8+1:758.44358, y9+1:857.51660]	[b7+1:-0.00711, b8+1:-0.01138];[y7+1:0.00043, y8+1:0.00290, y9+1:0.00751]	[b7+1:-10.29, b8+1:-14.39];[y7+1:0.62, y8+1:3.82, y9+1:8.77]	[b7+1:10298, b8+1:4775];[y7+1:3019, y8+1:24829, y9+1:4357]	5	D	0.614373	0	0
2019_09_16_StcEmix_35trig_EThcD25_rep1.raw	18502	66.08	18487	877.668	4	3506.64	DECOY_P0A6V8	Escherichia coli (strain K12) OX=83333	Glucokinase	[240 to 270]	ISFAWTHNTMAVWDGTIPCAIAICGDKVEVK	A,H	ISFAWTHN[Common Artifact:Deamidation on N]TM[Common Variable:Oxidation on M]AVWDGTIPC[Common Fixed:Carbamidomethyl on C]AIAIC[Common Fixed:Carbamidomethyl on C]GDKVEVK	4	3506.67	5.1104	6	[b2+1];[y1+1, y2+1, y6+1, y7+1]	[b2+1:201.12325];[y1+1:147.11298, y2+1:246.18170, y6+1:717.41162, y7+1:774.43582]	[b2+1:-0.00012];[y1+1:0.00017, y2+1:0.00048, y6+1:-0.00251, y7+1:0.00023]	[b2+1:-0.62];[y1+1:1.18, y2+1:1.97, y6+1:-3.50, y7+1:0.30]	[b2+1:2510];[y1+1:2261, y2+1:4314, y6+1:2992, y7+1:14963]	5	D	0.614983	0	0
2019_09_16_StcEmix_35trig_EThcD25_rep1.raw	11971	46.1208	11941	596.312	2	1190.61	DECOY_P0DM85	Escherichia coli (strain K12) OX=83333	Clamp-binding protein CrfC	[413 to 422]	FIQQPTICGK	P,M	FIQQPTIC[Common Fixed:Carbamidomethyl on C]GK	1	1190.61	5.1099	14	[b2+1];[y1+1, y2+1, y8+1, y9+1]	[b2+1:261.15967];[y1+1:147.11272, y2+1:204.13406, y8+1:931.46387, y9+1:1044.54883]	[b2+1:-0.00009];[y1+1:-0.00009, y2+1:-0.00020, y8+1:-0.00271, y9+1:-0.00181]	[b2+1:-0.33];[y1+1:-0.60, y2+1:-1.01, y8+1:-2.91, y9+1:-1.74]	[b2+1:18940];[y1+1:14182, y2+1:3954, y8+1:90474, y9+1:5857]	5	D	0.614983	0	0
2019_09_16_StcEmix_35trig_EThcD25_rep1.raw	12594	47.9551	12576	883.657	4	3530.6	DECOY_P0A6V8	Escherichia coli (strain K12) OX=83333	Glucokinase	[246 to 270]	HNTMAVWDGTIPCAIAICGDKVEVK	T,H	HNTM[Common Variable:Oxidation on M]AVWDGTIPC[Common Fixed:Carbamidomethyl on C]AIAIC[Common Fixed:Carbamidomethyl on C]GDKVEVK	3	2800.33	5.10813	33	[b4+1];[y1+1, y2+1, y3+1, y7+1]	[b4+1:500.19168];[y1+1:147.11290, y2+1:246.18152, y3+1:375.22357, y7+1:774.43436]	[b4+1:-0.00051];[y1+1:0.00010, y2+1:0.00030, y3+1:-0.00024, y7+1:-0.00123]	[b4+1:-1.03];[y1+1:0.65, y2+1:1.23, y3+1:-0.64, y7+1:-1.60]	[b4+1:3668];[y1+1:6130, y2+1:9594, y3+1:3436, y7+1:14062]	5	D	0.614983	0	0
2019_09_16_StcEmix_35trig_EThcD25_rep1.raw	9846	39.5801	9836	888.781	3	2663.32	P0A9E5	Escherichia coli (strain K12) OX=83333	Fumarate and nitrate reduction regulatory protein	[228 to 248]	GKYITIENNDALAQLAGHTRN	K,V	GKYITIENNDALAQLAGHTRN	0	2298.17	5.10766	17	[y5+1, y6+1, y7+1, y8+1, y9+1]	[y5+1:584.28894, y6+1:655.32825, y7+1:768.41211, y8+1:896.46859, y9+1:967.50484]	[y5+1:-0.00099, y6+1:0.00120, y7+1:0.00100, y8+1:-0.00110, y9+1:-0.00196]	[y5+1:-1.70, y6+1:1.83, y7+1:1.30, y8+1:-1.23, y9+1:-2.03]	[y5+1:19070, y6+1:31594, y7+1:21734, y8+1:15474, y9+1:42845]	5	T	0.614983	0	0
2019_09_16_StcEmix_35trig_EThcD25_rep1.raw	3546	19.2503	3519	593.312	2	1184.61	DECOY_P0ABT2	Escherichia coli (strain K12) OX=83333	DNA protection during starvation protein	[55 to 64]	VNHIDLPYSK	Q,L	VNHIDLPYSK	0	1184.62	5.10754	31	[b5+1, b7+1];[y1+1, y2+1, y3+1]	[b5+1:579.27814, b7+1:789.41156];[y1+1:147.11279, y2+1:234.14436, y3+1:397.20853]	[b5+1:-0.01039, b7+1:-0.01380];[y1+1:-0.00001, y2+1:-0.00047, y3+1:0.00037]	[b5+1:-17.97, b7+1:-17.51];[y1+1:-0.08, y2+1:-2.01, y3+1:0.92]	[b5+1:77513, b7+1:6262];[y1+1:96113, y2+1:5483, y3+1:5187]	5	D	0.614983	0	0
2019_09_16_StcEmix_35trig_EThcD25_rep1.raw	11552	44.8326	11529	527.824	2	1053.63	P11349	Escherichia coli (strain K12) OX=83333	Respiratory nitrate reductase 1 beta chain	[69 to 77]	KINGKLQPR	R,M	KIN[Common Artifact:Deamidation on N]GKLQPR	1	1053.63	5.10564	28	[b1+1, b8+1];[y1+1, y2+1, y8+1]	[b1+1:129.10241, b8+1:880.54065];[y1+1:175.11885, y2+1:272.17200, y8+1:926.55045]	[b1+1:0.00017, b8+1:0.01557];[y1+1:-0.00010, y2+1:0.00028, y8+1:0.00866]	[b1+1:1.33, b8+1:17.70];[y1+1:-0.58, y2+1:1.04, y8+1:9.35]	[b1+1:194249, b8+1:298134];[y1+1:10296, y2+1:11286, y8+1:48806]	5	T	0.614983	0	0
2019_09_16_StcEmix_35trig_EThcD25_rep1.raw	4260	21.6208	4233	559.783	2	1117.55	P75884	Escherichia coli (strain K12) OX=83333	Uncharacterized lipoprotein GfcB	[183 to 192]	WVDSATGQVR	F,Q	WVDSATGQVR	0	1117.55	5.10474	33	[b1+1, b5+1];[y1+1, y5+1, y7+1]	[b1+1:187.08650, b5+1:559.26150];[y1+1:175.11905, y5+1:560.30579, y7+1:718.38556]	[b1+1:-0.00009, b5+1:0.01041];[y1+1:0.00010, y5+1:-0.00930, y7+1:0.00133]	[b1+1:-0.47, b5+1:18.66];[y1+1:0.56, y5+1:-16.63, y7+1:1.85]	[b1+1:6531, b5+1:29093];[y1+1:37421, y5+1:33203, y7+1:54645]	5	T	0.614983	0	0
2019_09_16_StcEmix_35trig_EThcD25_rep1.raw	4970	23.968	4947	628.607	3	1882.8	P33129	Escherichia coli (strain K12) OX=83333	Outer membrane usher protein HtrE	[713 to 722]	INYGNSTIDR	R,W	INYGN[Common Artifact:Deamidation on N]STIDR	1	1152.54	5.10327	59	[b2+1];[y1+1, y2+1, y3+1, y4+1]	[b2+1:228.13440];[y1+1:175.11916, y2+1:290.14603, y3+1:403.23037, y4+1:504.27738]	[b2+1:0.00013];[y1+1:0.00021, y2+1:0.00013, y3+1:0.00041, y4+1:-0.00026]	[b2+1:0.58];[y1+1:1.22, y2+1:0.45, y3+1:1.03, y4+1:-0.51]	[b2+1:3807];[y1+1:48413, y2+1:6139, y3+1:12589, y4+1:37583]	5	T	0.614983	0	0
2019_09_16_StcEmix_35trig_EThcD25_rep1.raw	20790	73.4028	20774	797.898	2	1593.78	DECOY_P0AFI5	Escherichia coli (strain K12) OX=83333	D-alanyl-D-alanine endopeptidase	[147 to 160]	TPEVFRTNNMGLSK	G,A	TPEVFRTN[Common Artifact:Deamidation on N]NMGLSK	1	1593.78	5.10301	4	[b1+1, b2+1, b3+1, b4+1];[y1+1]	[b1+1:102.05498, b2+1:199.10725, b3+1:328.15047, b4+1:427.21658];[y1+1:147.11276]	[b1+1:0.00002, b2+1:-0.00046, b3+1:0.00016, b4+1:-0.00214];[y1+1:-0.00004]	[b1+1:0.22, b2+1:-2.35, b3+1:0.48, b4+1:-5.03];[y1+1:-0.29]	[b1+1:1809, b2+1:14665, b3+1:10791, b4+1:2560];[y1+1:8253]	5	D	0.614983	0	0
2019_09_16_StcEmix_35trig_EThcD25_rep1.raw	13101	49.5895	13073	885.774	3	2654.3	P23908	Escherichia coli (strain K12) OX=83333	Acetylornithine deacetylase	[44 to 61]	KDLGFNVEVQPVPGTRNK	F,F	KDLGFN[Common Artifact:Deamidation on N]VEVQPVPGTRNK	1	1998.05	5.10205	2	[b1+1, b3+1, b7+1, b11+1];[y2+1]	[b1+1:129.10249, b3+1:357.21332, b7+1:775.38470, b11+1:1228.61218];[y2+1:261.15964]	[b1+1:0.00025, b3+1:0.00007, b7+1:-0.01378, b11+1:-0.00865];[y2+1:0.00391]	[b1+1:1.98, b3+1:0.20, b7+1:-17.79, b11+1:-7.04];[y2+1:15.01]	[b1+1:15249, b3+1:3831, b7+1:8748, b11+1:4062];[y2+1:2817]	5	T	0.614983	0	0
2019_09_16_StcEmix_35trig_EThcD25_rep1.raw	12706	48.3068	12683	881.665	4	3522.63	P77338	Escherichia coli (strain K12) OX=83333	Mechanosensitive channel MscK	[168 to 192]	VQNAMYNASQQLQQIRSRLDGTDVG	R,E	VQN[Common Artifact:Deamidation on N]AMYNASQQLQQIRSRLDGTDVG	1	2792.35	5.10202	5	[b2+1, b3+1];[y5+1, y6+1, y7+1]	[b2+1:228.13437, b3+1:343.16217];[y5+1:448.20425, y6+1:563.23145, y7+1:676.31439]	[b2+1:0.00010, b3+1:0.00096];[y5+1:0.00045, y6+1:0.00070, y7+1:-0.00042]	[b2+1:0.44, b3+1:2.80];[y5+1:1.01, y6+1:1.24, y7+1:-0.62]	[b2+1:4457, b3+1:3134];[y5+1:5159, y6+1:10065, y7+1:5268]	5	T	0.614983	0	0
2019_09_16_StcEmix_35trig_EThcD25_rep1.raw	12609	47.9947	12576	543.314	2	1084.61	P39410	Escherichia coli (strain K12) OX=83333	Toxin YjjJ	[72 to 80]	KAHKFADIR	G,L	KAHKFADIR	0	1084.61	5.10189	0	[b1+1, b2+1];[y1+1, y3+1, y4+1]	[b1+1:129.10217, b2+1:200.13921];[y1+1:175.11920, y3+1:403.23035, y4+1:474.26804]	[b1+1:-0.00007, b2+1:-0.00015];[y1+1:0.00025, y3+1:0.00039, y4+1:0.00096]	[b1+1:-0.52, b2+1:-0.74];[y1+1:1.43, y3+1:0.96, y4+1:2.03]	[b1+1:3741, b2+1:5356];[y1+1:12127, y3+1:4644, y4+1:7003]	5	T	0.614983	0	0
2019_09_16_StcEmix_35trig_EThcD25_rep1.raw	14811	54.829	14791	762.703	3	2285.09	DECOY_P32051	Escherichia coli (strain K12) OX=83333	Uncharacterized lipoprotein YdeK	[720 to 739]	VYMNFTELLSNQGDVRVDGK	G,S	VYMNFTELLSN[Common Artifact:Deamidation on N]QGDVRVDGK	1	2285.1	5.1018	208	[b8+1, b9+1];[y1+1, y2+1, y3+1]	[b8+1:998.47738, b9+1:1111.54996];[y1+1:147.11292, y2+1:204.13425, y3+1:319.16165]	[b8+1:0.01220, b9+1:0.00071];[y1+1:0.00011, y2+1:-0.00002, y3+1:0.00044]	[b8+1:12.23, b9+1:0.64];[y1+1:0.76, y2+1:-0.10, y3+1:1.39]	[b8+1:11506, b9+1:5566];[y1+1:9132, y2+1:16775, y3+1:20067]	5	D	0.615318	0	0
2019_09_16_StcEmix_35trig_EThcD25_rep1.raw	9079	37.2124	9052	892.041	3	2673.1	P19934	Escherichia coli (strain K12) OX=83333	Tol-Pal system protein TolA	[314 to 328]	AKGNNASPAGSGNTK	G,N	AKGN[Common Artifact:Deamidation on N]NASPAGSGN[Common Artifact:Deamidation on N]TK	2	1374.64	5.10086	15	[b2+1, b12+1];[y1+1, y2+1, y3+1]	[b2+1:200.13928, b12+1:1013.46399];[y1+1:147.11296, y2+1:248.16070, y3+1:363.18727]	[b2+1:-0.00007, b12+1:-0.00067];[y1+1:0.00016, y2+1:0.00022, y3+1:-0.00016]	[b2+1:-0.36, b12+1:-0.67];[y1+1:1.08, y2+1:0.90, y3+1:-0.44]	[b2+1:5945, b12+1:3975];[y1+1:18216, y2+1:63051, y3+1:34908]	5	T	0.615318	0	0
2019_09_16_StcEmix_35trig_EThcD25_rep1.raw	10330	41.0581	10309	731.689	3	2192.04	DECOY_P0AAI3	Escherichia coli (strain K12) OX=83333	ATP-dependent zinc metalloprotease FtsH	[7 to 26]	ESMTNGPNPTRPEDVPRPAK	Q,P	ESMTNGPNPTRPEDVPRPAK	0	2192.06	5.10066	176	[b2+1, b9+1];[y1+1, y2+1, y3+1]	[b2+1:217.08124, b9+1:928.39978];[y1+1:147.11285, y2+1:218.14980, y3+1:315.20265]	[b2+1:-0.00066, b9+1:0.01687];[y1+1:0.00005, y2+1:-0.00012, y3+1:-0.00003]	[b2+1:-3.06, b9+1:18.19];[y1+1:0.34, y2+1:-0.56, y3+1:-0.09]	[b2+1:5902, b9+1:2784];[y1+1:17588, y2+1:13817, y3+1:79685]	5	D	0.615785	0	0
2019_09_16_StcEmix_35trig_EThcD25_rep1.raw	10914	42.7797	10872	1106.54	2	2211.07	DECOY_P21645	Escherichia coli (strain K12) OX=83333	UDP-3-O-(3-hydroxymyristoyl)glucosamine N-acyltransferase	[45 to 61]	PETIPRMVMGMGTVTVK	G,D	PETIPRMVMGMGTVTVK	0	1845.95	5.09899	63	[b2+1, b3+1, b9+1, b10+1];[y2+1]	[b2+1:227.10291, b3+1:328.15012, b9+1:1055.53931, b10+1:1112.55850];[y2+1:246.18144]	[b2+1:0.00028, b3+1:-0.00020, b9+1:0.00167, b10+1:-0.00059];[y2+1:0.00022]	[b2+1:1.23, b3+1:-0.60, b9+1:1.59, b10+1:-0.53];[y2+1:0.91]	[b2+1:27541, b3+1:50443, b9+1:4780, b10+1:9795];[y2+1:2588]	5	D	0.615785	0	0
2019_09_16_StcEmix_35trig_EThcD25_rep1.raw	15599	57.2329	15575	877.418	4	3505.64	P42907	Escherichia coli (strain K12) OX=83333	Putative D-galactosamine-6-phosphate deaminase AgaS	[226 to 245]	RIVYLGSGGLQGAARESALK	K,V	RIVYLGSGGLQGAARESALK	0	2045.14	5.09881	11	[b9+1, b10+1];[y1+1, y7+1, y9+1]	[b9+1:903.49402, b10+1:1016.58838];[y1+1:147.11287, y7+1:774.43481, y9+1:902.49756]	[b9+1:-0.01066, b10+1:-0.00036];[y1+1:0.00007, y7+1:-0.01201, y9+1:-0.00785]	[b9+1:-11.81, b10+1:-0.36];[y1+1:0.45, y7+1:-15.53, y9+1:-8.70]	[b9+1:3490, b10+1:2967];[y1+1:4040, y7+1:23620, y9+1:8961]	5	T	0.615785	0	0
2019_09_16_StcEmix_35trig_EThcD25_rep1.raw	11679	45.2335	11647	673.343	2	1344.67	DECOY_P33916	Escherichia coli (strain K12) OX=83333	Uncharacterized ABC transporter ATP-binding protein YejF	[390 to 400]	VRDLCNLIEGR	G,A	VRDLC[Common Fixed:Carbamidomethyl on C]N[Common Artifact:Deamidation on N]LIEGR	2	1344.68	5.09815	11	[y1+1, y2+1, y3+1, y4+1, y8+1]	[y1+1:175.11880, y2+1:232.14041, y3+1:361.18259, y4+1:474.26587, y8+1:975.51061]	[y1+1:-0.00015, y2+1:-0.00000, y3+1:-0.00042, y4+1:-0.00120, y8+1:0.01782]	[y1+1:-0.85, y2+1:-0.02, y3+1:-1.17, y4+1:-2.54, y8+1:18.28]	[y1+1:18919, y2+1:38342, y3+1:8698, y4+1:12937, y8+1:75161]	5	D	0.615785	0	0
2019_09_16_StcEmix_35trig_EThcD25_rep1.raw	14292	53.1353	14278	655.847	2	1309.68	P0A940	Escherichia coli (strain K12) OX=83333	Outer membrane protein assembly factor BamA	[798 to 808]	KAEQFQFNIGK	D,T	KAEQFQFN[Common Artifact:Deamidation on N]IGK	1	1309.67	5.09745	45	[b1+1, b6+1, b9+1];[y1+1, y2+1]	[b1+1:129.10237, b6+1:732.36819, b9+1:1107.56055];[y1+1:147.11285, y2+1:204.13434]	[b1+1:0.00013, b6+1:0.00068, b9+1:0.01361];[y1+1:0.00005, y2+1:0.00007]	[b1+1:1.03, b6+1:0.93, b9+1:12.30];[y1+1:0.34, y2+1:0.35]	[b1+1:58210, b6+1:43224, b9+1:7086];[y1+1:32630, y2+1:141988]	5	T	0.615785	0	0
2019_09_16_StcEmix_35trig_EThcD25_rep1.raw	10944	42.8696	10917	618.846	2	1235.68	P33353	Escherichia coli (strain K12) OX=83333	Protein YehQ	[311 to 321]	SIGEVPPVPWR	D,T	SIGEVPPVPWR	0	1235.67	5.09744	60	[b2+1, b3+1, b4+1];[y1+1, y7+1]	[b2+1:201.12381, b3+1:258.14462, b4+1:387.18738];[y1+1:175.11879, y7+1:850.50563]	[b2+1:0.00044, b3+1:-0.00021, b4+1:-0.00005];[y1+1:-0.00016, y7+1:0.01225]	[b2+1:2.20, b3+1:-0.82, b4+1:-0.12];[y1+1:-0.93, y7+1:14.42]	[b2+1:5642, b3+1:172207, b4+1:14662];[y1+1:3187, y7+1:7535]	5	T	0.615785	0	0
2019_09_16_StcEmix_35trig_EThcD25_rep1.raw	8836	36.4431	8818	628.865	2	1255.72	P0A8F8	Escherichia coli (strain K12) OX=83333	UvrABC system protein B	[538 to 549]	TIGRAARNVNGK	Q,A	TIGRAARNVNGK	0	1255.71	5.09498	2	[b1+1, b2+1];[y1+1, y9+1, y10+2]	[b1+1:102.05500, b2+1:215.13858];[y1+1:147.11273, y9+1:985.56969, y10+2:521.79891]	[b1+1:0.00005, b2+1:-0.00044];[y1+1:-0.00007, y9+1:0.00471, y10+2:0.00410]	[b1+1:0.45, b2+1:-2.05];[y1+1:-0.49, y9+1:4.78, y10+2:3.94]	[b1+1:1395, b2+1:11023];[y1+1:6671, y9+1:14761, y10+2:66466]	5	T	0.615785	0	0
2019_09_16_StcEmix_35trig_EThcD25_rep1.raw	5136	24.5084	5119	588.331	2	1174.65	DECOY_P31572	Escherichia coli (strain K12) OX=83333	L-carnitine CoA-transferase	[46 to 55]	KFKPMINPGK	N,C	KFKPM[Common Variable:Oxidation on M]INPGK	1	1174.65	5.09417	51	[b1+1, b2+1];[y1+1, y2+1, y3+1]	[b1+1:129.10222, b2+1:276.16632];[y1+1:147.11230, y2+1:204.13419, y3+1:301.18671]	[b1+1:-0.00002, b2+1:-0.00433];[y1+1:-0.00050, y2+1:-0.00008, y3+1:-0.00033]	[b1+1:-0.16, b2+1:-15.75];[y1+1:-3.42, y2+1:-0.40, y3+1:-1.08]	[b1+1:5489, b2+1:6430];[y1+1:4363, y2+1:21418, y3+1:171488]	5	D	0.616652	0	0
2019_09_16_StcEmix_35trig_EThcD25_rep1.raw	14233	52.9498	14203	763.045	3	2286.11	DECOY_P33937	Escherichia coli (strain K12) OX=83333	Periplasmic nitrate reductase	[184 to 203]	PALDHGHGRGFWAYEEFLGK	F,Q	PALDHGHGRGFWAYEEFLGK	0	2286.1	5.09244	2	[b2+1, b4+1, b10+1];[y1+1, y2+1]	[b2+1:169.09721, b4+1:397.20740, b10+1:998.49030];[y1+1:147.11273, y2+1:204.13469]	[b2+1:0.00006, b4+1:-0.00076, b10+1:-0.00119];[y1+1:-0.00007, y2+1:0.00042]	[b2+1:0.35, b4+1:-1.93, b10+1:-1.19];[y1+1:-0.49, y2+1:2.07]	[b2+1:2231, b4+1:2560, b10+1:9175];[y1+1:3330, y2+1:11672]	5	D	0.617316	0	0
2019_09_16_StcEmix_35trig_EThcD25_rep1.raw	7813	33.2058	7782	734.394	2	1466.77	DECOY_P77468	Escherichia coli (strain K12) OX=83333	Outer membrane usher protein SfmD	[453 to 466]	GLGLLFATYNASLQ	R,T	GLGLLFATYNASLQ	0	1466.78	5.09215	26	[b2+1, b8+1];[y6+1, y10+1, y12+1]	[b2+1:171.11298, b8+1:773.45200];[y6+1:695.33569, y10+1:1127.56909, y12+1:1297.67586]	[b2+1:0.00017, b8+1:-0.00360];[y6+1:-0.00019, y10+1:-0.00406, y12+1:-0.00282]	[b2+1:1.01, b8+1:-4.66];[y6+1:-0.27, y10+1:-3.61, y12+1:-2.18]	[b2+1:117004, b8+1:818545];[y6+1:24291, y10+1:442073, y12+1:387861]	5	D	0.617316	0	0
2019_09_16_StcEmix_35trig_EThcD25_rep1.raw	14398	53.4915	14373	877.665	4	3506.63	P0A8Z0	Escherichia coli (strain K12) OX=83333	Acyl-CoA thioester hydrolase YciA	[83 to 98]	KGTTSVSINIEVWVKK	Q,V	KGTTSVSINIEVWVKK	0	1788.01	5.09033	31	[b1+1, b8+1, b11+1];[y1+1, y8+1]	[b1+1:129.10240, b8+1:774.43644, b11+1:1130.60010];[y1+1:147.11310, y8+1:1015.57941]	[b1+1:0.00016, b8+1:0.00084, b11+1:-0.00508];[y1+1:0.00029, y8+1:-0.01409]	[b1+1:1.27, b8+1:1.09, b11+1:-4.50];[y1+1:2.01, y8+1:-13.88]	[b1+1:4390, b8+1:23424, b11+1:3844];[y1+1:3445, y8+1:6711]	5	T	0.617316	0	0
2019_09_16_StcEmix_35trig_EThcD25_rep1.raw	4908	23.7949	4874	569.628	3	1705.86	P0AAI5	Escherichia coli (strain K12) OX=83333	3-oxoacyl-[acyl-carrier-protein] synthase 2	[140 to 154]	VNMVAGHLTIMYGLR	I,G	VNM[Common Variable:Oxidation on M]VAGHLTIM[Common Variable:Oxidation on M]YGLR	2	1705.86	5.09014	204	[b9+1];[y1+1, y2+1, y5+1, y6+1]	[b9+1:939.46442];[y1+1:175.11899, y2+1:288.20218, y5+1:655.32671, y6+1:768.41108]	[b9+1:-0.00725];[y1+1:0.00004, y2+1:-0.00084, y5+1:0.00350, y6+1:0.00380]	[b9+1:-7.72];[y1+1:0.21, y2+1:-2.92, y5+1:5.35, y6+1:4.96]	[b9+1:6223];[y1+1:22253, y2+1:2754, y5+1:31139, y6+1:22111]	5	T	0.617316	0	0
2019_09_16_StcEmix_35trig_EThcD25_rep1.raw	17932	64.3819	17913	834.225	5	4166.09	DECOY_P09158	Escherichia coli (strain K12) OX=83333	Polyamine aminopropyltransferase	[196 to 232]	ERLMAGDGGGIILVHKAHGHALLPVHTMMEHYIFEDR	V,E	ERLM[Common Variable:Oxidation on M]AGDGGGIILVHKAHGHALLPVHTMMEHYIFEDR	1	4166.08	5.08987	92	[b5+1, b6+1, b7+1];[y1+1, y7+1]	[b5+1:617.31306, b6+1:674.33722, b7+1:789.36386];[y1+1:175.11900, y7+1:979.47839]	[b5+1:0.00550, b6+1:0.00820, b7+1:0.00790];[y1+1:0.00005, y7+1:0.01519]	[b5+1:8.93, b6+1:12.17, b7+1:10.02];[y1+1:0.29, y7+1:15.52]	[b5+1:15750, b6+1:9611, b7+1:8410];[y1+1:8776, y7+1:5745]	5	D	0.618182	0	0
2019_09_16_StcEmix_35trig_EThcD25_rep1.raw	5136	24.5084	5119	588.632	3	1762.87	DECOY_P33342	Escherichia coli (strain K12) OX=83333	Probable fimbrial chaperone YehC	[78 to 89]	TAKNVPAIGAPR	F,Y	TAKN[Common Artifact:Deamidation on N]VPAIGAPR	1	1194.67	5.08978	53	[b1+1, b2+1, b3+1, b5+1];[y1+1]	[b1+1:102.05488, b2+1:173.09210, b3+1:301.18671, b5+1:515.28308];[y1+1:175.11876]	[b1+1:-0.00008, b2+1:0.00003, b3+1:-0.00033, b5+1:0.00069];[y1+1:-0.00019]	[b1+1:-0.76, b2+1:0.19, b3+1:-1.08, b5+1:1.35];[y1+1:-1.11]	[b1+1:2630, b2+1:3881, b3+1:171488, b5+1:5663];[y1+1:15763]	5	D	0.618307	0	0
2019_09_16_StcEmix_35trig_EThcD25_rep1.raw	16033	58.5555	16008	919	2	1835.99	P32684	Escherichia coli (strain K12) OX=83333	Dual-specificity RNA pseudouridine synthase RluF	[155 to 168]	AGVPILGTVTKKCK	S,V	AGVPILGTVTKKC[Common Fixed:Carbamidomethyl on C]K	1	1470.86	5.0894	24	[b3+1, b4+1, b5+1, b6+1];[y1+1]	[b3+1:228.13406, b4+1:325.18661, b5+1:438.27086, b6+1:551.35150];[y1+1:147.11238]	[b3+1:-0.00020, b4+1:-0.00042, b5+1:-0.00024, b6+1:-0.00366];[y1+1:-0.00042]	[b3+1:-0.90, b4+1:-1.29, b5+1:-0.54, b6+1:-6.65];[y1+1:-2.90]	[b3+1:3662, b4+1:26453, b5+1:16347, b6+1:3849];[y1+1:2575]	5	T	0.618307	0	0
2019_09_16_StcEmix_35trig_EThcD25_rep1.raw	15863	58.0132	15846	877.666	4	3506.64	DECOY_P0A6V8	Escherichia coli (strain K12) OX=83333	Glucokinase	[240 to 270]	ISFAWTHNTMAVWDGTIPCAIAICGDKVEVK	A,H	ISFAWTHN[Common Artifact:Deamidation on N]TM[Common Variable:Oxidation on M]AVWDGTIPC[Common Fixed:Carbamidomethyl on C]AIAIC[Common Fixed:Carbamidomethyl on C]GDKVEVK	4	3506.67	5.08881	63	[y1+1, y2+1, y3+1, y6+1, y7+1]	[y1+1:147.11281, y2+1:246.18117, y3+1:375.22375, y6+1:717.41211, y7+1:774.43805]	[y1+1:0.00000, y2+1:-0.00005, y3+1:-0.00006, y6+1:-0.00202, y7+1:0.00246]	[y1+1:0.03, y2+1:-0.21, y3+1:-0.15, y6+1:-2.82, y7+1:3.18]	[y1+1:6154, y2+1:4505, y3+1:3411, y6+1:3886, y7+1:17592]	5	D	0.618307	0	0
2019_09_16_StcEmix_35trig_EThcD25_rep1.raw	8134	34.2112	8107	755.835	4	3019.31	P30178	Escherichia coli (strain K12) OX=83333	Hydroxycarboxylate dehydrogenase B	[41 to 58]	NLAGHDSHGIGMIPSYVR	A,S	N[Common Artifact:Deamidation on N]LAGHDSHGIGMIPSYVR	1	1923.93	5.08832	0	[b2+1, b3+1];[y1+1, y8+1, y9+1]	[b2+1:229.11856, b3+1:300.15567];[y1+1:175.11856, y8+1:922.48953, y9+1:1035.57117]	[b2+1:0.00028, b3+1:0.00027];[y1+1:-0.00039, y8+1:0.00804, y9+1:0.00560]	[b2+1:1.22, b3+1:0.91];[y1+1:-2.25, y8+1:8.72, y9+1:5.42]	[b2+1:2567, b3+1:3849];[y1+1:2987, y8+1:15972, y9+1:4347]	5	T	0.618307	0	0
2019_09_16_StcEmix_35trig_EThcD25_rep1.raw	18597	66.3683	18569	1346.65	3	4036.91	P0ABU5	Escherichia coli (strain K12) OX=83333	Glyoxalase ElbB	[6 to 31]	VILSGCGVYDGSEIHEAVLTLLAISR	G,S	VILSGC[Common Fixed:Carbamidomethyl on C]GVYDGSEIHEAVLTLLAISR	1	2771.45	5.08795	60	[b2+1, b6+1, b7+1, b8+1, b9+1]	[b2+1:213.15970, b6+1:630.32518, b7+1:687.34937, b8+1:786.41523, b9+1:949.46930]	[b2+1:-0.00006, b6+1:-0.00278, b7+1:-0.00006, b8+1:-0.00261, b9+1:-0.01187]	[b2+1:-0.26, b6+1:-4.41, b7+1:-0.08, b8+1:-3.32, b9+1:-12.51]	[b2+1:2668, b6+1:8133, b7+1:7159, b8+1:67349, b9+1:4440]	5	T	0.618307	0	0
2019_09_16_StcEmix_35trig_EThcD25_rep1.raw	8501	35.4064	8481	701.349	4	2801.37	DECOY_P0AE88	Escherichia coli (strain K12) OX=83333	Transcriptional regulatory protein CpxR	[43 to 56]	TLRKGLVEQSLHER	P,S	TLRKGLVEQSLHER	0	1664.93	5.08752	165	[y1+1, y6+1, y7+1, y8+1, y9+1]	[y1+1:175.11909, y6+1:769.40179, y7+1:898.43921, y8+1:997.51318, y9+1:1110.59207]	[y1+1:0.00014, y6+1:0.00667, y7+1:0.00149, y8+1:0.00705, y9+1:0.00188]	[y1+1:0.82, y6+1:8.68, y7+1:1.66, y8+1:7.07, y9+1:1.69]	[y1+1:6223, y6+1:7916, y7+1:19500, y8+1:17456, y9+1:9917]	5	D	0.619171	0	0
2019_09_16_StcEmix_35trig_EThcD25_rep1.raw	4264	21.6346	4233	693.647	3	2077.92	DECOY_P19319	Escherichia coli (strain K12) OX=83333	Respiratory nitrate reductase 2 alpha chain	[875 to 890]	QPNNSEGLGDVLDSAR	W,I	QPN[Common Artifact:Deamidation on N]NSEGLGDVLDSAR	1	1671.77	5.08726	201	[b1+1];[y1+1, y6+1, y7+1, y8+1]	[b1+1:129.06596];[y1+1:175.11903, y6+1:660.37929, y7+1:775.40503, y8+1:832.42735]	[b1+1:0.00011];[y1+1:0.00008, y6+1:0.01177, y7+1:0.01057, y8+1:0.01142]	[b1+1:0.86];[y1+1:0.47, y6+1:17.86, y7+1:13.65, y8+1:13.74]	[b1+1:6363];[y1+1:51299, y6+1:29241, y7+1:24517, y8+1:52058]	5	D	0.620035	0	0
2019_09_16_StcEmix_35trig_EThcD25_rep1.raw	11848	45.7502	11829	689.117	5	3440.55	DECOY_P76335	Escherichia coli (strain K12) OX=83333	Putative outer membrane protein YedS	[54 to 73]	TGNQGFGLGAFALRTATNGK	F,D	TGNQGFGLGAFALRTATNGK	0	1980.02	5.08659	23	[b1+1, b2+1];[y1+1, y2+1, y11+1]	[b1+1:102.05488, b2+1:159.07623];[y1+1:147.11278, y2+1:204.13458, y11+1:1149.61965]	[b1+1:-0.00008, b2+1:-0.00019];[y1+1:-0.00003, y2+1:0.00031, y11+1:-0.01784]	[b1+1:-0.76, b2+1:-1.18];[y1+1:-0.18, y2+1:1.55, y11+1:-15.53]	[b1+1:2046, b2+1:2900];[y1+1:6266, y2+1:4734, y11+1:11229]	5	D	0.620069	0	0
2019_09_16_StcEmix_35trig_EThcD25_rep1.raw	8516	35.4545	8497	701.35	4	2801.37	DECOY_P0AE88	Escherichia coli (strain K12) OX=83333	Transcriptional regulatory protein CpxR	[43 to 56]	TLRKGLVEQSLHER	P,S	TLRKGLVEQSLHER	0	1664.93	5.08631	156	[y1+1, y6+1, y7+1, y8+1, y9+1]	[y1+1:175.11899, y6+1:769.39856, y7+1:898.43783, y8+1:997.50799, y9+1:1110.59460]	[y1+1:0.00004, y6+1:0.00344, y7+1:0.00011, y8+1:0.00185, y9+1:0.00441]	[y1+1:0.21, y6+1:4.47, y7+1:0.12, y8+1:1.86, y9+1:3.97]	[y1+1:3285, y6+1:10046, y7+1:19103, y8+1:15844, y9+1:9827]	5	D	0.620069	0	0
2019_09_16_StcEmix_35trig_EThcD25_rep1.raw	11435	44.4465	11411	665.309	2	1328.6	P33346	Escherichia coli (strain K12) OX=83333	Uncharacterized protein YehI	[59 to 68]	NIVWRYENFS	K,L	N[Common Artifact:Deamidation on N]IVWRYEN[Common Artifact:Deamidation on N]FS	2	1328.6	5.0861	1	[b2+1, b7+1, b8+1];[y1+1, y2+1]	[b2+1:229.11786, b7+1:962.47021, b8+1:1077.50009];[y1+1:106.05009, y2+1:253.11830]	[b2+1:-0.00042, b7+1:-0.00283, b8+1:0.00011];[y1+1:0.00023, y2+1:0.00002]	[b2+1:-1.86, b7+1:-2.94, b8+1:0.10];[y1+1:2.14, y2+1:0.07]	[b2+1:10684, b7+1:5131, b8+1:41624];[y1+1:4375, y2+1:31785]	5	T	0.620069	0	0
2019_09_16_StcEmix_35trig_EThcD25_rep1.raw	4263	21.6334	4233	602.795	2	1203.58	P0A8T7	Escherichia coli (strain K12) OX=83333	DNA-directed RNA polymerase subunit beta'	[522 to 533]	GEGMVLTGPKEA	K,E	GEGM[Common Variable:Oxidation on M]VLTGPKEA	1	1203.58	5.08591	0	[b3+1, b4+1];[y9+1, y10+1, y11+2]	[b3+1:244.09297, b4+1:391.13571];[y9+1:961.48578, y10+1:1018.51459, y11+2:574.28601]	[b3+1:0.00017, b4+1:0.00751];[y9+1:-0.01651, y10+1:-0.00917, y11+2:-0.00161]	[b3+1:0.72, b4+1:19.26];[y9+1:-17.19, y10+1:-9.01, y11+2:-1.40]	[b3+1:31399, b4+1:21143];[y9+1:400388, y10+1:11485, y11+2:103059]	5	T	0.620069	0	0
2019_09_16_StcEmix_35trig_EThcD25_rep1.raw	19643	69.6736	19614	983.826	3	2948.46	P0A7E1	Escherichia coli (strain K12) OX=83333	Dihydroorotate dehydrogenase (quinone)	[230 to 251]	VADSLVRHNIDGVIATNTTLDR	Q,S	VADSLVRHNIDGVIATN[Common Artifact:Deamidation on N]TTLDR	1	2380.23	5.08559	30	[b12+1];[y1+1, y2+1, y4+1, y7+1]	[b12+1:1277.67117];[y1+1:175.11929, y2+1:290.14725, y4+1:504.27905, y7+1:821.41588]	[b12+1:0.01150];[y1+1:0.00034, y2+1:0.00135, y4+1:0.00142, y7+1:0.01594]	[b12+1:9.01];[y1+1:1.96, y2+1:4.68, y4+1:2.81, y7+1:19.44]	[b12+1:11615];[y1+1:18044, y2+1:2323, y4+1:5042, y7+1:32800]	5	T	0.620069	0	0
2019_09_16_StcEmix_35trig_EThcD25_rep1.raw	7836	33.2691	7800	815.418	2	1628.82	DECOY_P37017	Escherichia coli (strain K12) OX=83333	Uncharacterized fimbrial-like protein YadL	[26 to 37]	EVVLRASMPYYV	K,V	EVVLRASMPYYV	0	1425.73	5.08549	157	[y4+1, y8+1, y9+1, y10+1, y11+1]	[y4+1:541.25885, y8+1:986.48981, y9+1:1099.56689, y10+1:1198.61938, y11+1:1297.67501]	[y4+1:-0.00683, y8+1:0.01339, y9+1:0.00642, y10+1:-0.00951, y11+1:-0.02229]	[y4+1:-12.63, y8+1:13.59, y9+1:5.84, y10+1:-7.94, y11+1:-17.19]	[y4+1:3510, y8+1:3154, y9+1:12302, y10+1:3492, y11+1:366772]	5	D	0.620069	0	0
2019_09_16_StcEmix_35trig_EThcD25_rep1.raw	10047	40.2061	10039	547.267	3	1638.78	DECOY_P0ABK2	Escherichia coli (strain K12) OX=83333	Cytochrome bd-I ubiquinol oxidase subunit 2	[321 to 334]	NGDWHPAISNIMIR	Q,R	NGDWHPAISNIM[Common Variable:Oxidation on M]IR	1	1638.79	5.08547	71	[b2+1];[y1+1, y2+1, y6+1, y7+1]	[b2+1:172.07181];[y1+1:175.11908, y2+1:288.20465, y6+1:749.39478, y7+1:862.47856]	[b2+1:0.00014];[y1+1:0.00013, y2+1:0.00163, y6+1:-0.00266, y7+1:-0.00294]	[b2+1:0.82];[y1+1:0.73, y2+1:5.69, y6+1:-3.55, y7+1:-3.41]	[b2+1:13078];[y1+1:18328, y2+1:2411, y6+1:83123, y7+1:56021]	5	D	0.620069	0	0
2019_09_16_StcEmix_35trig_EThcD25_rep1.raw	12297	47.044	12275	840.903	4	3359.58	DECOY_P75884	Escherichia coli (strain K12) OX=83333	Uncharacterized lipoprotein GfcB	[123 to 141]	KLLRGNHTVLMANDQSLWK	T,S	KLLRGNHTVLMANDQSLWK	0	2223.19	5.08426	0	[b1+1, b2+1];[y1+1, y2+1, y8+1]	[b1+1:129.10234, b2+1:242.18607];[y1+1:147.11275, y2+1:333.19205, y8+1:961.46250]	[b1+1:0.00010, b2+1:-0.00024];[y1+1:-0.00006, y2+1:-0.00007, y8+1:-0.01128]	[b1+1:0.79, b2+1:-0.99];[y1+1:-0.39, y2+1:-0.21, y8+1:-11.74]	[b1+1:5896, b2+1:3250];[y1+1:4283, y2+1:6661, y8+1:7379]	5	D	0.620069	0	0
2019_09_16_StcEmix_35trig_EThcD25_rep1.raw	19223	68.324	19198	880.446	4	3517.76	P23908	Escherichia coli (strain K12) OX=83333	Acetylornithine deacetylase	[61 to 93]	KFNMLASIGQGAGGLLLAGHTDTVPFDDGRWTR	N,D	KFN[Common Artifact:Deamidation on N]M[Common Variable:Oxidation on M]LASIGQGAGGLLLAGHTDTVPFDDGRWTR	2	3517.74	5.08379	9	[b1+1, b9+1, b11+1, b13+1];[y1+1]	[b1+1:129.10201, b9+1:979.49567, b11+1:1164.58606, b13+1:1292.64136];[y1+1:175.11876]	[b1+1:-0.00023, b9+1:0.00394, b11+1:0.01429, b13+1:0.01101];[y1+1:-0.00019]	[b1+1:-1.83, b9+1:4.02, b11+1:12.28, b13+1:8.52];[y1+1:-1.11]	[b1+1:1698, b9+1:3395, b11+1:11376, b13+1:2897];[y1+1:7570]	5	T	0.620069	0	0
2019_09_16_StcEmix_35trig_EThcD25_rep1.raw	5136	24.5084	5119	588.331	3	1761.97	P77221	Escherichia coli (strain K12) OX=83333	Uncharacterized protein YahG	[94 to 109]	TAKTILHAGPPITWEK	M,M	TAKTILHAGPPITWEK	0	1761.98	5.08356	52	[b1+1, b2+1, b3+1];[y1+1, y3+1]	[b1+1:102.05488, b2+1:173.09210, b3+1:301.18671];[y1+1:147.11230, y3+1:462.23538]	[b1+1:-0.00008, b2+1:0.00003, b3+1:-0.00033];[y1+1:-0.00050, y3+1:0.00067]	[b1+1:-0.76, b2+1:0.19, b3+1:-1.08];[y1+1:-3.42, y3+1:1.46]	[b1+1:2630, b2+1:3881, b3+1:171488];[y1+1:4363, y3+1:3261]	5	T	0.620069	0	0
2019_09_16_StcEmix_35trig_EThcD25_rep1.raw	13143	49.7055	13109	752.71	3	2255.11	P66948	Escherichia coli (strain K12) OX=83333	Beta-barrel assembly-enhancing protease	[381 to 401]	NLANAYLQGGQPQEAANILNR	L,Y	NLAN[Common Artifact:Deamidation on N]AYLQGGQPQEAANILNR	1	2255.13	5.0835	20	[b2+1, b7+1, b12+1, b14+2];[y1+1]	[b2+1:228.13503, b7+1:761.37317, b12+1:1228.58120, b14+2:743.35641];[y1+1:175.11896]	[b2+1:0.00076, b7+1:-0.00966, b12+1:-0.01447, b14+2:0.00869];[y1+1:0.00001]	[b2+1:3.33, b7+1:-12.71, b12+1:-11.79, b14+2:5.85];[y1+1:0.03]	[b2+1:4135, b7+1:2753, b12+1:8410, b14+2:6144];[y1+1:5757]	5	T	0.620069	0	0
2019_09_16_StcEmix_35trig_EThcD25_rep1.raw	13894	51.8657	13876	871.654	4	3482.59	P25549	Escherichia coli (strain K12) OX=83333	Putative sulfatase AslA	[179 to 208]	QGYVTQAIGKWHMGENKESQPQNVGFDDFR	D,G	QGYVTQAIGKWHM[Common Variable:Oxidation on M]GEN[Common Artifact:Deamidation on N]KESQPQNVGFDDFR	2	3482.59	5.08331	35	[b1+1];[y1+1, y10+1, y11+1, y12+1]	[b1+1:129.06606];[y1+1:175.11928, y10+1:1194.54846, y11+1:1322.60181, y12+1:1409.63464]	[b1+1:0.00020];[y1+1:0.00033, y10+1:-0.00535, y11+1:-0.01058, y12+1:-0.00977]	[b1+1:1.57];[y1+1:1.87, y10+1:-4.48, y11+1:-8.01, y12+1:-6.94]	[b1+1:2078];[y1+1:4483, y10+1:7136, y11+1:5931, y12+1:5074]	5	T	0.620069	0	0
2019_09_16_StcEmix_35trig_EThcD25_rep1.raw	21420	75.4049	21401	922.135	6	5526.76	P28632	Escherichia coli (strain K12) OX=83333	DNA polymerase III subunit psi	[62 to 112]	TVSPDQVLQLTPEKIAMLPQGSHCNSWRLGTDEPLSLEGAQVASPALTDLR	L,A	TVSPDQVLQLTPEKIAMLPQGSHC[Common Fixed:Carbamidomethyl on C]N[Common Artifact:Deamidation on N]SWRLGTDEPLSLEGAQVASPALTDLR	2	5526.78	5.08322	170	[b1+1, b4+1];[y1+1, y3+1, y4+1]	[b1+1:102.05502, b4+1:385.21005];[y1+1:175.11882, y3+1:403.23184, y4+1:504.27719]	[b1+1:0.00006, b4+1:0.00189];[y1+1:-0.00013, y3+1:0.00188, y4+1:-0.00045]	[b1+1:0.60, b4+1:4.92];[y1+1:-0.76, y3+1:4.68, y4+1:-0.89]	[b1+1:7149, b4+1:2950];[y1+1:10092, y3+1:2725, y4+1:10688]	5	T	0.620069	0	0
2019_09_16_StcEmix_35trig_EThcD25_rep1.raw	13500	50.7027	13470	616.293	3	1845.86	DECOY_P66817	Escherichia coli (strain K12) OX=83333	DnaA initiator-associating protein DiaA	[17 to 31]	CNVTLMHMEQIRASR	L,H	C[Common Fixed:Carbamidomethyl on C]N[Common Artifact:Deamidation on N]VTLMHMEQIRASR	2	1845.86	5.0829	1	[b1+1, b12+2];[y1+1, y5+1, y6+1]	[b1+1:161.04071, b12+2:757.86104];[y1+1:175.11887, y5+1:602.36243, y6+1:730.42334]	[b1+1:0.00279, b12+2:0.02355];[y1+1:-0.00009, y5+1:-0.01084, y6+1:-0.00851]	[b1+1:17.40, b12+2:15.56];[y1+1:-0.50, y5+1:-18.03, y6+1:-11.66]	[b1+1:2197, b12+2:7166];[y1+1:7927, y5+1:6883, y6+1:4058]	5	D	0.620926	0	0
2019_09_16_StcEmix_35trig_EThcD25_rep1.raw	15517	56.9992	15502	756.396	4	3021.55	DECOY_P31069	Escherichia coli (strain K12) OX=83333	Voltage-gated potassium channel Kch	[128 to 154]	ANDGLRQELQKIDDEPLNSIVTVNQGR	D,Q	ANDGLRQELQKIDDEPLNSIVTVNQGR	0	3021.55	5.08277	112	[b2+1, b3+1, b9+1];[y1+1, y2+1]	[b2+1:186.08749, b3+1:301.11380, b9+1:997.50924];[y1+1:175.11899, y2+1:232.14053]	[b2+1:0.00018, b3+1:-0.00046, b9+1:0.00310];[y1+1:0.00004, y2+1:0.00011]	[b2+1:0.95, b3+1:-1.54, b9+1:3.11];[y1+1:0.21, y2+1:0.47]	[b2+1:3439, b3+1:3580, b9+1:14469];[y1+1:2653, y2+1:64563]	5	D	0.621784	0	0
2019_09_16_StcEmix_35trig_EThcD25_rep1.raw	14588	54.1016	14562	660.857	2	1319.7	DECOY_P07658	Escherichia coli (strain K12) OX=83333	Formate dehydrogenase H	[344 to 354]	EVGWAKAFKER	S,N	EVGWAKAFKER	0	1319.7	5.08249	200	[b1+1, b2+1, b3+1];[y8+1, y9+1]	[b1+1:130.05013, b2+1:229.11836, b3+1:286.13976];[y8+1:1035.58130, y9+1:1092.59460]	[b1+1:0.00026, b2+1:0.00008, b3+1:0.00001];[y8+1:0.00787, y9+1:-0.00028]	[b1+1:1.98, b2+1:0.35, b3+1:0.03];[y8+1:7.61, y9+1:-0.26]	[b1+1:1976, b2+1:30239, b3+1:30778];[y8+1:5284, y9+1:60452]	5	D	0.622642	0	0
2019_09_16_StcEmix_35trig_EThcD25_rep1.raw	15744	57.6585	15707	860.411	2	1718.81	DECOY_P0AGC3	Escherichia coli (strain K12) OX=83333	Soluble lytic murein transglycosylase	[494 to 508]	KAGQWAEESQGTNWK	E,A	KAGQWAEESQGTNWK	0	1718.8	5.08225	7	[b1+1, b2+1];[y1+1, y2+1, y5+1]	[b1+1:129.10217, b2+1:200.14331];[y1+1:147.11292, y2+1:333.19196, y5+1:605.29510]	[b1+1:-0.00007, b2+1:0.00396];[y1+1:0.00011, y2+1:-0.00016, y5+1:-0.00908]	[b1+1:-0.52, b2+1:19.87];[y1+1:0.76, y2+1:-0.49, y5+1:-15.03]	[b1+1:8410, b2+1:6505];[y1+1:19445, y2+1:53001, y5+1:4510]	5	D	0.623499	0	0
2019_09_16_StcEmix_35trig_EThcD25_rep1.raw	15374	56.5471	15359	877.667	4	3506.64	DECOY_P0A6V8	Escherichia coli (strain K12) OX=83333	Glucokinase	[240 to 270]	ISFAWTHNTMAVWDGTIPCAIAICGDKVEVK	A,H	ISFAWTHN[Common Artifact:Deamidation on N]TM[Common Variable:Oxidation on M]AVWDGTIPC[Common Fixed:Carbamidomethyl on C]AIAIC[Common Fixed:Carbamidomethyl on C]GDKVEVK	4	3506.67	5.0822	72	[y1+1, y2+1, y3+1, y6+1, y7+1]	[y1+1:147.11287, y2+1:246.18129, y3+1:375.22653, y6+1:717.41400, y7+1:774.43884]	[y1+1:0.00007, y2+1:0.00007, y3+1:0.00272, y6+1:-0.00013, y7+1:0.00325]	[y1+1:0.45, y2+1:0.29, y3+1:7.27, y6+1:-0.18, y7+1:4.20]	[y1+1:5003, y2+1:3620, y3+1:3429, y6+1:3299, y7+1:19886]	5	D	0.624357	0	0
2019_09_16_StcEmix_35trig_EThcD25_rep1.raw	2968	17.2027	2944	784.383	3	2350.13	DECOY_P0ADG7	Escherichia coli (strain K12) OX=83333	Inosine-5'-monophosphate dehydrogenase	[392 to 405]	QPDTVVGSEHKKVR	T,R	QPDTVVGSEHKKVR	0	1578.85	5.0821	196	[b2+1, b3+1, b4+1, b5+1, b8+1]	[b2+1:226.11882, b3+1:341.14502, b4+1:442.19305, b5+1:541.26056, b8+1:784.38159]	[b2+1:0.00020, b3+1:-0.00054, b4+1:-0.00019, b5+1:-0.00109, b8+1:-0.00197]	[b2+1:0.90, b3+1:-1.59, b4+1:-0.42, b5+1:-2.03, b8+1:-2.51]	[b2+1:7952, b3+1:22963, b4+1:82930, b5+1:7212, b8+1:150007]	5	D	0.624465	0	0
2019_09_16_StcEmix_35trig_EThcD25_rep1.raw	4186	21.3768	4166	504.936	3	1511.79	DECOY_P33931	Escherichia coli (strain K12) OX=83333	Cytochrome c biogenesis ATP-binding export protein CcmA	[122 to 134]	IGPQHGIWLLNQH	K,Y	IGPQHGIWLLNQH	0	1511.8	5.08137	268	[b2+1, b8+1];[y1+1, y5+1, y11+2]	[b2+1:171.11271, b8+1:889.45553];[y1+1:156.07712, y5+1:624.34296, y11+2:671.84711]	[b2+1:-0.00009, b8+1:-0.01237];[y1+1:0.00036, y5+1:-0.00343, y11+2:-0.01454]	[b2+1:-0.56, b8+1:-13.92];[y1+1:2.35, y5+1:-5.50, y11+2:-10.84]	[b2+1:26986, b8+1:7143];[y1+1:4940, y5+1:3994, y11+2:185981]	5	D	0.624465	0	0
2019_09_16_StcEmix_35trig_EThcD25_rep1.raw	8612	35.7475	8602	795.392	3	2383.15	P0A8G0	Escherichia coli (strain K12) OX=83333	UvrABC system protein C	[312 to 328]	TLPGEILLDFNLSDKTL	R,L	TLPGEILLDFN[Common Artifact:Deamidation on N]LSDKTL	1	1889	5.08131	60	[b1+1, b2+1, b6+1];[y7+1, y8+1]	[b1+1:102.05498, b2+1:215.13910, b6+1:611.33012];[y7+1:791.41742, y8+1:938.47137]	[b1+1:0.00002, b2+1:0.00008, b6+1:-0.00979];[y7+1:0.00289, y8+1:-0.01156]	[b1+1:0.22, b2+1:0.37, b6+1:-16.03];[y7+1:3.66, y8+1:-12.34]	[b1+1:2801, b2+1:3012, b6+1:48397];[y7+1:2811, y8+1:4641]	5	T	0.624465	0	0
2019_09_16_StcEmix_35trig_EThcD25_rep1.raw	10015	40.0994	10008	539.8	2	1077.59	P0DTT0	Escherichia coli (strain K12) OX=83333	50S ribosomal subunit assembly factor BipA	[325 to 333]	FVTSRQILD	K,R	FVTSRQILD	0	1077.58	5.07995	103	[b6+2, b7+2];[y2+1, y4+1, y7+2]	[b6+2:360.19070, b7+2:416.73500];[y2+1:247.13028, y4+1:488.26917, y7+2:416.73500]	[b6+2:-0.00937, b7+2:-0.00485];[y2+1:0.00143, y4+1:-0.00232, y7+2:0.01041]	[b6+2:-13.04, b7+2:-5.83];[y2+1:5.82, y4+1:-4.77, y7+2:12.52]	[b6+2:26549, b7+2:49791];[y2+1:3950, y4+1:256244, y7+2:49791]	5	T	0.624465	0	0
2019_09_16_StcEmix_35trig_EThcD25_rep1.raw	16986	61.4732	16960	670.334	2	1338.65	Q46844	Escherichia coli (strain K12) OX=83333	Uncharacterized ATP-binding protein YghT	[148 to 158]	KAFHWMASHKP	R,D	KAFHWMASHKP	0	1338.67	5.07978	11	[b1+1, b5+1];[y1+1, y2+1, y6+1]	[b1+1:129.10248, b5+1:670.34485];[y1+1:116.07057, y2+1:244.16559, y6+1:670.34485]	[b1+1:0.00024, b5+1:-0.00114];[y1+1:-0.00003, y2+1:0.00002, y6+1:0.01074]	[b1+1:1.86, b5+1:-1.71];[y1+1:-0.29, y2+1:0.08, y6+1:16.05]	[b1+1:18082, b5+1:2871];[y1+1:2673, y2+1:83891, y6+1:2871]	5	T	0.624465	0	0
2019_09_16_StcEmix_35trig_EThcD25_rep1.raw	6994	30.5969	6975	566.88	5	2829.36	DECOY_P75901	Escherichia coli (strain K12) OX=83333	Putative inactive ferrous iron permease EfeU	[143 to 167]	VSELGERAVAFFVMMVLAWGHHNGR	F,Q	VSELGERAVAFFVM[Common Variable:Oxidation on M]MVLAWGHHN[Common Artifact:Deamidation on N]GR	2	2829.38	5.07951	404	[b3+1, b6+1];[y1+1, y2+1, y3+1]	[b3+1:316.14899, b6+1:615.29126];[y1+1:175.11903, y2+1:232.14039, y3+1:347.16699]	[b3+1:-0.00133, b6+1:-0.00717];[y1+1:0.00008, y2+1:-0.00003, y3+1:-0.00037]	[b3+1:-4.20, b6+1:-11.68];[y1+1:0.47, y2+1:-0.12, y3+1:-1.06]	[b3+1:3941, b6+1:3238];[y1+1:8821, y2+1:59562, y3+1:13887]	5	D	0.625107	0	0
2019_09_16_StcEmix_35trig_EThcD25_rep1.raw	7205	31.2511	7185	708.349	4	2829.37	DECOY_P33916	Escherichia coli (strain K12) OX=83333	Uncharacterized ABC transporter ATP-binding protein YejF	[425 to 444]	NLSVMPEQFIMAIKNGRVGR	P,L	N[Common Artifact:Deamidation on N]LSVMPEQFIMAIKN[Common Artifact:Deamidation on N]GRVGR	2	2261.17	5.07938	79	[b2+1, b3+1, b8+1];[y1+1, y2+1]	[b2+1:229.11795, b3+1:316.15027, b8+1:900.43103];[y1+1:175.11893, y2+1:232.14032]	[b2+1:-0.00033, b3+1:-0.00004, b8+1:0.01788];[y1+1:-0.00003, y2+1:-0.00010]	[b2+1:-1.46, b3+1:-0.14, b8+1:19.89];[y1+1:-0.14, y2+1:-0.42]	[b2+1:6307, b3+1:10542, b8+1:2810];[y1+1:3766, y2+1:28466]	5	D	0.625107	0	0
2019_09_16_StcEmix_35trig_EThcD25_rep1.raw	12922	49.0168	12901	867.406	4	3465.6	P0A8Z0	Escherichia coli (strain K12) OX=83333	Acyl-CoA thioester hydrolase YciA	[83 to 98]	KGTTSVSINIEVWVKK	Q,V	KGTTSVSINIEVWVKK	0	1788.01	5.07923	38	[b1+1, b8+1, b11+1];[y1+1, y8+1]	[b1+1:129.10201, b8+1:774.43567, b11+1:1130.61118];[y1+1:147.11288, y8+1:1015.58063]	[b1+1:-0.00023, b8+1:0.00008, b11+1:0.00600];[y1+1:0.00008, y8+1:-0.01287]	[b1+1:-1.83, b8+1:0.10, b11+1:5.31];[y1+1:0.55, y8+1:-12.68]	[b1+1:3072, b8+1:22133, b11+1:3968];[y1+1:5329, y8+1:5240]	5	T	0.625107	0	0
2019_09_16_StcEmix_35trig_EThcD25_rep1.raw	10565	41.7426	10547	704.366	1	703.359	P30958	Escherichia coli (strain K12) OX=83333	Transcription-repair-coupling factor	[440 to 445]	NLALIC	R,E	N[Common Artifact:Deamidation on N]LALIC[Common Fixed:Carbamidomethyl on C]	2	703.357	5.07912	15	[b2+1, b3+1, b4+1, b5+1];[y1+1]	[b2+1:229.11806, b3+1:300.15518, b4+1:413.23917, b5+1:526.32416];[y1+1:179.04849]	[b2+1:-0.00023, b3+1:-0.00022, b4+1:-0.00029, b5+1:0.00063];[y1+1:0.00000]	[b2+1:-0.99, b3+1:-0.72, b4+1:-0.71, b5+1:1.20];[y1+1:0.01]	[b2+1:3261, b3+1:24493, b4+1:53693, b5+1:19027];[y1+1:111614]	5	T	0.625107	0	0
2019_09_16_StcEmix_35trig_EThcD25_rep1.raw	12637	48.0868	12612	892.168	4	3564.64	DECOY_P0A6V8	Escherichia coli (strain K12) OX=83333	Glucokinase	[243 to 270]	AWTHNTMAVWDGTIPCAIAICGDKVEVK	F,H	AWTHNTM[Common Variable:Oxidation on M]AVWDGTIPC[Common Fixed:Carbamidomethyl on C]AIAIC[Common Fixed:Carbamidomethyl on C]GDKVEVK	3	3158.5	5.07902	162	[y1+1, y2+1, y3+1, y6+1, y7+1]	[y1+1:147.11276, y2+1:246.18144, y3+1:375.22372, y6+1:717.41089, y7+1:774.43591]	[y1+1:-0.00004, y2+1:0.00022, y3+1:-0.00009, y6+1:-0.00324, y7+1:0.00032]	[y1+1:-0.29, y2+1:0.91, y3+1:-0.23, y6+1:-4.53, y7+1:0.41]	[y1+1:6554, y2+1:12766, y3+1:6254, y6+1:5539, y7+1:30428]	5	D	0.625427	0	0
2019_09_16_StcEmix_35trig_EThcD25_rep1.raw	14103	52.5556	14083	877.915	4	3507.63	Q7DFV3	Escherichia coli (strain K12) OX=83333	UPF0757 protein YmgG	[73 to 90]	KGAKVGAAVGAVTGVLTG	R,N	KGAKVGAAVGAVTGVLTG	0	1554.91	5.07894	137	[b1+1];[y5+1, y8+1, y9+1, y12+1]	[b1+1:129.10229];[y5+1:446.26071, y8+1:717.41479, y9+1:774.43698, y12+1:1015.57922]	[b1+1:0.00006];[y5+1:-0.00021, y8+1:0.00066, y9+1:0.00139, y12+1:0.00099]	[b1+1:0.43];[y5+1:-0.48, y8+1:0.93, y9+1:1.80, y12+1:0.97]	[b1+1:4712];[y5+1:11806, y8+1:3464, y9+1:33869, y12+1:8724]	5	T	0.625427	0	0
2019_09_16_StcEmix_35trig_EThcD25_rep1.raw	5214	24.7721	5196	583.296	2	1164.58	DECOY_P38134	Escherichia coli (strain K12) OX=83333	Tyrosine-protein kinase etk	[496 to 505]	LELMGSEKSR	T,E	LELM[Common Variable:Oxidation on M]GSEKSR	1	1164.58	5.07873	32	[b1+1, b2+1];[y1+1, y8+1, y9+1]	[b1+1:114.09129, b2+1:243.13347];[y1+1:175.11926, y8+1:923.45850, y9+1:1052.49902]	[b1+1:-0.00005, b2+1:-0.00046];[y1+1:0.00031, y8+1:-0.00299, y9+1:-0.00506]	[b1+1:-0.48, b2+1:-1.92];[y1+1:1.78, y8+1:-3.25, y9+1:-4.81]	[b1+1:1729, b2+1:12707];[y1+1:10613, y8+1:49913, y9+1:12654]	5	D	0.625746	0	0
2019_09_16_StcEmix_35trig_EThcD25_rep1.raw	12196	46.7406	12178	1173	4	4687.97	P0A927	Escherichia coli (strain K12) OX=83333	Nucleoside-specific channel-forming protein Tsx	[148 to 168]	GLGTDIDTGLPMSLSMNVYAK	M,Y	GLGTDIDTGLPM[Common Variable:Oxidation on M]SLSMNVYAK	1	2198.06	5.0781	17	[b2+1, b3+1, b4+1, b13+1];[y1+1]	[b2+1:171.11293, b3+1:228.13429, b4+1:329.18207, b13+1:1274.58511];[y1+1:147.11290]	[b2+1:0.00013, b3+1:0.00002, b4+1:0.00012, b13+1:-0.00818];[y1+1:0.00010]	[b2+1:0.74, b3+1:0.11, b4+1:0.37, b13+1:-6.42];[y1+1:0.65]	[b2+1:5340, b3+1:13427, b4+1:4302, b13+1:25389];[y1+1:6547]	5	T	0.625746	0	0
2019_09_16_StcEmix_35trig_EThcD25_rep1.raw	14398	53.4915	14373	877.416	4	3505.63	DECOY_P45395	Escherichia coli (strain K12) OX=83333	Arabinose 5-phosphate isomerase KdsD	[159 to 182]	GMVLTATTSSTPALGLPCAEKAVK	D,V	GMVLTATTSSTPALGLPC[Common Fixed:Carbamidomethyl on C]AEKAVK	1	2402.25	5.07787	31	[y1+1, y2+1, y8+1, y9+1, y14+1]	[y1+1:147.11310, y2+1:246.18120, y8+1:902.49343, y9+1:1015.57941, y14+1:1454.78099]	[y1+1:0.00029, y2+1:-0.00002, y8+1:0.01702, y9+1:0.01893, y14+1:-0.02257]	[y1+1:2.01, y2+1:-0.08, y8+1:18.88, y9+1:18.66, y14+1:-15.53]	[y1+1:3445, y2+1:4669, y8+1:12455, y9+1:6711, y14+1:8768]	5	D	0.626065	0	0
2019_09_16_StcEmix_35trig_EThcD25_rep1.raw	8474	35.3197	8444	657.801	2	1313.59	P63228	Escherichia coli (strain K12) OX=83333	D-glycero-beta-D-manno-heptose-1,7-bisphosphate 7-phosphatase	[160 to 171]	PITPEAENAADW	K,V	PITPEAEN[Common Artifact:Deamidation on N]AADW	1	1313.58	5.07776	6	[b6+1, b8+1];[y1+1, y2+1, y3+1]	[b6+1:609.32062, b8+1:853.40564];[y1+1:205.09688, y2+1:320.12308, y3+1:391.16113]	[b6+1:-0.00364, b8+1:0.01185];[y1+1:-0.00028, y2+1:-0.00102, y3+1:-0.00008]	[b6+1:-5.98, b8+1:13.90];[y1+1:-1.35, y2+1:-3.20, y3+1:-0.20]	[b6+1:5330, b8+1:5054];[y1+1:12758, y2+1:12318, y3+1:6333]	5	T	0.626065	0	0
2019_09_16_StcEmix_35trig_EThcD25_rep1.raw	11865	45.798	11847	887.65	4	3546.57	DECOY_P77338	Escherichia coli (strain K12) OX=83333	Mechanosensitive channel MscK	[1011 to 1028]	ATLAATAQRMKEPAEAVK	L,Q	ATLAATAQRMKEPAEAVK	0	1885.01	5.07774	60	[b4+1];[y1+1, y2+1, y4+1, y5+1]	[b4+1:357.21188];[y1+1:147.11284, y2+1:246.18094, y4+1:446.26151, y5+1:517.29694]	[b4+1:-0.00136];[y1+1:0.00003, y2+1:-0.00028, y4+1:0.00058, y5+1:-0.00110]	[b4+1:-3.83];[y1+1:0.24, y2+1:-1.14, y4+1:1.30, y5+1:-2.14]	[b4+1:5104];[y1+1:19741, y2+1:17964, y4+1:6399, y5+1:11452]	5	D	0.626383	0	0
2019_09_16_StcEmix_35trig_EThcD25_rep1.raw	11017	43.092	11010	773.362	2	1544.71	P06134	Escherichia coli (strain K12) OX=83333	Bifunctional transcriptional activator/DNA repair enzyme Ada	[168 to 178]	KADETLGMTAK	R,Q	KADETLGM[Common Variable:Oxidation on M]TAK	1	1179.58	5.07715	51	[b1+1, b3+1, b6+1, b7+1];[y1+1]	[b1+1:129.10223, b3+1:315.16602, b6+1:658.34039, b7+1:715.36469];[y1+1:147.11266]	[b1+1:-0.00001, b3+1:-0.00028, b6+1:-0.00024, b7+1:0.00259];[y1+1:-0.00015]	[b1+1:-0.04, b3+1:-0.89, b6+1:-0.36, b7+1:3.62];[y1+1:-1.02]	[b1+1:20670, b3+1:13606, b6+1:3449, b7+1:5016];[y1+1:11780]	5	T	0.626383	0	0
2019_09_16_StcEmix_35trig_EThcD25_rep1.raw	10913	42.7783	10872	1093.57	2	2185.13	DECOY_P09127	Escherichia coli (strain K12) OX=83333	Protein HemX	[353 to 366]	VASLILATNNKSKK	A,E	VASLILATN[Common Artifact:Deamidation on N]N[Common Artifact:Deamidation on N]KSKK	2	1487.86	5.07711	79	[b2+1, b3+1, b10+1];[y1+1, y7+1]	[b2+1:171.11287, b3+1:258.14435, b10+1:999.54626];[y1+1:147.11287, y7+1:821.42633]	[b2+1:0.00007, b3+1:-0.00048, b10+1:0.01056];[y1+1:0.00007, y7+1:-0.00999]	[b2+1:0.38, b3+1:-1.88, b10+1:10.58];[y1+1:0.45, y7+1:-12.18]	[b2+1:3332, b3+1:48641, b10+1:19409];[y1+1:19513, y7+1:5098]	5	D	0.626476	0	0
2019_09_16_StcEmix_35trig_EThcD25_rep1.raw	12922	49.0168	12901	867.657	4	3466.6	DECOY_P45395	Escherichia coli (strain K12) OX=83333	Arabinose 5-phosphate isomerase KdsD	[158 to 182]	DGMVLTATTSSTPALGLPCAEKAVK	A,V	DGM[Common Variable:Oxidation on M]VLTATTSSTPALGLPC[Common Fixed:Carbamidomethyl on C]AEKAVK	2	2533.28	5.07678	48	[y1+1, y2+1, y8+1, y9+1, y14+1]	[y1+1:147.11288, y2+1:246.18118, y8+1:902.49207, y9+1:1015.58063, y14+1:1454.78478]	[y1+1:0.00008, y2+1:-0.00004, y8+1:0.01565, y9+1:0.02015, y14+1:-0.01879]	[y1+1:0.55, y2+1:-0.14, y8+1:17.36, y9+1:19.86, y14+1:-12.92]	[y1+1:5329, y2+1:8873, y8+1:9002, y9+1:5240, y14+1:10072]	5	D	0.626476	0	0
2019_09_16_StcEmix_35trig_EThcD25_rep1.raw	11506	44.6771	11488	674.842	2	1347.67	P31129	Escherichia coli (strain K12) OX=83333	Diguanylate cyclase DgcZ	[286 to 296]	FIDEQNVINRV	M,-	FIDEQN[Common Artifact:Deamidation on N]VIN[Common Artifact:Deamidation on N]RV	2	1347.67	5.07678	123	[b2+1, b3+1, b8+1];[y7+1, y8+1]	[b2+1:261.16003, b3+1:376.18863, b8+1:960.47901];[y7+1:844.45305, y8+1:973.51355]	[b2+1:0.00028, b3+1:0.00193, b8+1:0.01172];[y7+1:0.00075, y8+1:0.01865]	[b2+1:1.08, b3+1:5.15, b8+1:12.21];[y7+1:0.88, y8+1:19.18]	[b2+1:11460, b3+1:2239, b8+1:8921];[y7+1:140495, y8+1:11660]	5	T	0.626476	0	0
2019_09_16_StcEmix_35trig_EThcD25_rep1.raw	10671	42.054	10655	808.411	2	1614.81	P0AEZ7	Escherichia coli (strain K12) OX=83333	Membrane-bound lytic murein transglycosylase D	[327 to 341]	VQSTLVADNTPLNSR	A,V	VQSTLVADNTPLN[Common Artifact:Deamidation on N]SR	1	1614.82	5.07677	112	[b2+1];[y1+1, y2+1, y3+1, y13+1]	[b2+1:228.13373];[y1+1:175.11919, y2+1:262.15071, y3+1:377.17831, y13+1:1388.68470]	[b2+1:-0.00054];[y1+1:0.00023, y2+1:-0.00027, y3+1:0.00039, y13+1:-0.01690]	[b2+1:-2.38];[y1+1:1.35, y2+1:-1.03, y3+1:1.04, y13+1:-12.18]	[b2+1:12138];[y1+1:11658, y2+1:22193, y3+1:8760, y13+1:65246]	5	T	0.626476	0	0
2019_09_16_StcEmix_35trig_EThcD25_rep1.raw	12015	46.2371	12008	1110.54	3	3328.61	P0AFH0	Escherichia coli (strain K12) OX=83333	Methylated-DNA--protein-cysteine methyltransferase	[71 to 95]	AGNLSIIDTLPTATGGTPFQREVWK	F,T	AGN[Common Artifact:Deamidation on N]LSIIDTLPTATGGTPFQREVWK	1	2672.38	5.07648	100	[b3+1, b4+1];[y1+1, y2+1, y3+1]	[b3+1:244.09251, b4+1:357.17657];[y1+1:147.11311, y2+1:333.19174, y3+1:432.26059]	[b3+1:-0.00028, b4+1:-0.00029];[y1+1:0.00031, y2+1:-0.00037, y3+1:0.00006]	[b3+1:-1.16, b4+1:-0.80];[y1+1:2.12, y2+1:-1.12, y3+1:0.14]	[b3+1:14917, b4+1:4736];[y1+1:12690, y2+1:79950, y3+1:31517]	5	T	0.626476	0	0
2019_09_16_StcEmix_35trig_EThcD25_rep1.raw	12512	47.6931	12493	620.316	4	2477.24	DECOY_P17169	Escherichia coli (strain K12) OX=83333	Glutamine--fructose-6-phosphate aminotransferase [isomerizing]	[342 to 361]	TLTNKIANPQEYIEKQMYHR	G,Y	TLTN[Common Artifact:Deamidation on N]KIANPQEYIEKQMYHR	1	2477.24	5.07637	117	[b1+1, b2+1, b6+1];[y1+1, y7+1]	[b1+1:102.05501, b2+1:215.13881, b6+1:672.40587];[y1+1:175.11884, y7+1:991.49396]	[b1+1:0.00005, b2+1:-0.00021, b6+1:0.01320];[y1+1:-0.00012, y7+1:0.01615]	[b1+1:0.52, b2+1:-0.98, b6+1:19.66];[y1+1:-0.67, y7+1:16.30]	[b1+1:4244, b2+1:4826, b6+1:31103];[y1+1:3645, y7+1:13767]	5	D	0.626476	0	0
2019_09_16_StcEmix_35trig_EThcD25_rep1.raw	8123	34.179	8091	590.294	3	1767.86	DECOY_P0AC00	Escherichia coli (strain K12) OX=83333	Fructoselysine 6-phosphate deglycase	[281 to 296]	TQAANLPSGCAVFYIR	A,D	TQAAN[Common Artifact:Deamidation on N]LPSGC[Common Fixed:Carbamidomethyl on C]AVFYIR	2	1767.86	5.07618	66	[b1+1, b4+1];[y1+1, y2+1, y3+1]	[b1+1:102.05493, b4+1:372.18665];[y1+1:175.11911, y2+1:288.20319, y3+1:451.26711]	[b1+1:-0.00002, b4+1:-0.00111];[y1+1:0.00016, y2+1:0.00017, y3+1:0.00076]	[b1+1:-0.23, b4+1:-3.00];[y1+1:0.91, y2+1:0.59, y3+1:1.69]	[b1+1:10005, b4+1:3954];[y1+1:15513, y2+1:6971, y3+1:10247]	5	D	0.626476	0	0
2019_09_16_StcEmix_35trig_EThcD25_rep1.raw	10619	41.9123	10586	757.04	3	2268.1	DECOY_P07017	Escherichia coli (strain K12) OX=83333	Methyl-accepting chemotaxis protein II	[502 to 517]	LEGQQERLQNSVVFSK	T,Q	LEGQQERLQN[Common Artifact:Deamidation on N]SVVFSK	1	1861.95	5.0761	34	[b11+1, b12+1, b13+1];[y1+1, y2+1]	[b11+1:1284.60913, b12+1:1383.68042, b13+1:1482.74548];[y1+1:147.11298, y2+1:234.14444]	[b11+1:-0.00874, b12+1:-0.00586, b13+1:-0.00921];[y1+1:0.00017, y2+1:-0.00039]	[b11+1:-6.81, b12+1:-4.24, b13+1:-6.22];[y1+1:1.18, y2+1:-1.69]	[b11+1:4546, b12+1:6373, b13+1:4912];[y1+1:13277, y2+1:6816]	5	D	0.626476	0	0
2019_09_16_StcEmix_35trig_EThcD25_rep1.raw	11296	44.0071	11266	800.066	3	2397.18	P0ACE0	Escherichia coli (strain K12) OX=83333	Hydrogenase-2 large chain	[320 to 337]	DEYLIKGIQESAKHSWYK	S,D	DEYLIKGIQESAKHSWYK	0	2194.11	5.07583	113	[b5+1];[y1+1, y6+1, y7+1, y9+1]	[b5+1:634.29889];[y1+1:147.11320, y6+1:848.43084, y7+1:919.46155, y9+1:1135.54980]	[b5+1:-0.00938];[y1+1:0.00040, y6+1:-0.01051, y7+1:-0.01691, y9+1:-0.00328]	[b5+1:-14.81];[y1+1:2.74, y6+1:-12.41, y7+1:-18.42, y9+1:-2.89]	[b5+1:13386];[y1+1:3345, y6+1:9459, y7+1:10364, y9+1:3400]	5	T	0.626476	0	0
2019_09_16_StcEmix_35trig_EThcD25_rep1.raw	7394	31.866	7373	725.857	4	2899.4	P0A9Q1	Escherichia coli (strain K12) OX=83333	Aerobic respiration control protein ArcA	[81 to 103]	TGRDNEVDKILGLEIGADDYITK	L,P	TGRDNEVDKILGLEIGADDYITK	0	2534.29	5.07574	85	[b1+1];[y12+2, y13+2, y14+2, y15+2]	[b1+1:102.05514];[y12+2:647.84164, y13+2:704.38525, y14+2:760.92595, y15+2:824.95281]	[b1+1:0.00018];[y12+2:0.02349, y13+2:0.02664, y14+2:0.02397, y15+2:-0.01728]	[b1+1:1.81];[y12+2:18.15, y13+2:18.94, y14+2:15.77, y15+2:-10.48]	[b1+1:2767];[y12+2:25208, y13+2:24997, y14+2:15652, y15+2:4957]	5	T	0.626476	0	0
2019_09_16_StcEmix_35trig_EThcD25_rep1.raw	15490	56.9099	15465	572.33	3	1713.97	DECOY_P40719	Escherichia coli (strain K12) OX=83333	Sensor protein QseC	[261 to 275]	NLPALERGLLVMMII	K,L	NLPALERGLLVM[Common Variable:Oxidation on M]M[Common Variable:Oxidation on M]II	2	1713.95	5.07566	205	[b6+1, b8+1, b9+1, b10+1];[y9+1]	[b6+1:638.34839, b8+1:851.46257, b9+1:964.54674, b10+1:1077.63721];[y9+1:1077.63721]	[b6+1:-0.00241, b8+1:-0.01081, b9+1:-0.01070, b10+1:-0.00430];[y9+1:0.02132]	[b6+1:-3.79, b8+1:-12.70, b9+1:-11.10, b10+1:-3.99];[y9+1:19.80]	[b6+1:4080, b8+1:57113, b9+1:28126, b10+1:16966];[y9+1:16966]	5	D	0.626476	0	0
2019_09_16_StcEmix_35trig_EThcD25_rep1.raw	10572	41.7683	10561	863.907	4	3451.6	P19318	Escherichia coli (strain K12) OX=83333	Respiratory nitrate reductase 2 beta chain	[418 to 439]	SQTVEGVTDTRAIDEVGLSVAQ	R,V	SQTVEGVTDTRAIDEVGLSVAQ	0	2274.13	5.07563	34	[b2+1, b12+1, b13+1];[y5+1, y13+1]	[b2+1:216.09796, b12+1:1245.63049, b13+1:1358.70874];[y5+1:517.29962, y13+1:1358.70874]	[b2+1:0.00008, b12+1:0.02352, b13+1:0.01771];[y5+1:0.00158, y13+1:-0.01868]	[b2+1:0.37, b12+1:18.90, b13+1:13.04];[y5+1:3.07, y13+1:-13.76]	[b2+1:9486, b12+1:17947, b13+1:3929];[y5+1:10352, y13+1:3929]	5	T	0.626476	0	0
2019_09_16_StcEmix_35trig_EThcD25_rep1.raw	9667	39.0518	9658	649.341	2	1296.67	P0ABJ9	Escherichia coli (strain K12) OX=83333	Cytochrome bd-I ubiquinol oxidase subunit 1	[201 to 211]	GISAWYMLKGR	L,D	GISAWYM[Common Variable:Oxidation on M]LKGR	1	1296.66	5.07562	4	[b2+1, b9+1];[y1+1, y2+1, y9+1]	[b2+1:171.11263, b9+1:1066.52734];[y1+1:175.11867, y2+1:232.14008, y9+1:1127.56836]	[b2+1:-0.00018, b9+1:-0.01167];[y1+1:-0.00028, y2+1:-0.00034, y9+1:0.00173]	[b2+1:-1.05, b9+1:-10.95];[y1+1:-1.63, y2+1:-1.47, y9+1:1.54]	[b2+1:2158, b9+1:3247];[y1+1:8017, y2+1:17902, y9+1:12348]	5	T	0.626476	0	0
2019_09_16_StcEmix_35trig_EThcD25_rep1.raw	16751	60.7801	16736	566.826	2	1131.64	P32128	Escherichia coli (strain K12) OX=83333	Uncharacterized protein YihF	[327 to 336]	LQEVNAALFK	A,E	LQEVNAALFK	0	1131.63	5.07553	157	[b1+1, b9+1];[y1+1, y6+1, y7+1]	[b1+1:114.09132, b9+1:986.54049];[y1+1:147.11306, y6+1:663.37947, y7+1:762.44764]	[b1+1:-0.00002, b9+1:0.00993];[y1+1:0.00026, y6+1:-0.00297, y7+1:-0.00322]	[b1+1:-0.21, b9+1:10.08];[y1+1:1.75, y6+1:-4.48, y7+1:-4.22]	[b1+1:1736, b9+1:40663];[y1+1:179370, y6+1:327454, y7+1:91614]	5	T	0.626476	0	0
2019_09_16_StcEmix_35trig_EThcD25_rep1.raw	15321	56.4018	15302	936.824	6	5614.9	DECOY_P33361	Escherichia coli (strain K12) OX=83333	Glycine betaine uptake system permease protein YehY	[174 to 218]	FIAGQRATSFYCWIGLPVGIVLAPLVAGFLLTLHQALADDFVDQR	S,N	FIAGQRATSFYC[Common Fixed:Carbamidomethyl on C]WIGLPVGIVLAPLVAGFLLTLHQALADDFVDQR	1	4958.63	5.07547	174	[b8+1, b9+1];[y1+1, y5+1, y6+1]	[b8+1:845.44916, b9+1:932.48071];[y1+1:175.11943, y5+1:664.34154, y6+1:779.36826]	[b8+1:-0.01365, b9+1:-0.01413];[y1+1:0.00048, y5+1:0.00024, y6+1:0.00002]	[b8+1:-16.17, b9+1:-15.17];[y1+1:2.75, y5+1:0.36, y6+1:0.02]	[b8+1:5869, b9+1:12247];[y1+1:2656, y5+1:12775, y6+1:28460]	5	D	0.626476	0	0
2019_09_16_StcEmix_35trig_EThcD25_rep1.raw	17115	61.8376	17088	1094.49	6	6560.92	P77694	Escherichia coli (strain K12) OX=83333	Fimbria adhesin EcpD	[311 to 349]	TAYYYTFNEMKSADSIYVFFSSNFFKQMVNLGISDINTK	N,D	TAYYYTFNEMKSADSIYVFFSSNFFKQMVN[Common Artifact:Deamidation on N]LGISDINTK	1	4584.15	5.07546	32	[b2+1, b7+1];[y1+1, y2+1, y5+1]	[b2+1:173.09225, b7+1:910.41284];[y1+1:147.11229, y2+1:248.16113, y5+1:590.31464]	[b2+1:0.00019, b7+1:0.01470];[y1+1:-0.00051, y2+1:0.00065, y5+1:0.00022]	[b2+1:1.08, b7+1:16.16];[y1+1:-3.52, y2+1:2.63, y5+1:0.37]	[b2+1:22628, b7+1:2583];[y1+1:1882, y2+1:3634, y5+1:5994]	5	T	0.626476	0	0
2019_09_16_StcEmix_35trig_EThcD25_rep1.raw	9919	39.8154	9910	604.33	3	1809.97	P0C0T5	Escherichia coli (strain K12) OX=83333	Penicillin-insensitive murein endopeptidase	[112 to 127]	SHQTGLDVDIFLQLPK	A,T	SHQTGLDVDIFLQLPK	0	1809.96	5.07543	1	[b7+1, b8+1];[y1+1, y2+1, y8+1]	[b7+1:739.32532, b8+1:838.39661];[y1+1:147.11261, y2+1:244.16592, y8+1:973.58980]	[b7+1:-0.01163, b8+1:-0.00875];[y1+1:-0.00019, y2+1:0.00036, y8+1:0.01811]	[b7+1:-15.75, b8+1:-10.45];[y1+1:-1.33, y2+1:1.46, y8+1:18.62]	[b7+1:11093, b8+1:10514];[y1+1:3477, y2+1:23443, y8+1:7751]	5	T	0.626476	0	0
2019_09_16_StcEmix_35trig_EThcD25_rep1.raw	14332	53.2777	14314	543.562	4	2170.22	P0AGE9	Escherichia coli (strain K12) OX=83333	Succinate--CoA ligase [ADP-forming] subunit alpha	[99 to 118]	GIPTLDMLTVKVKLDEAGVR	E,M	GIPTLDM[Common Variable:Oxidation on M]LTVKVKLDEAGVR	1	2170.2	5.07494	75	[b2+1, b4+1, b5+1];[y1+1, y3+1]	[b2+1:171.11311, b4+1:369.21426, b5+1:482.29742];[y1+1:175.11906, y3+1:331.20255]	[b2+1:0.00030, b4+1:0.00102, b5+1:0.00011];[y1+1:0.00011, y3+1:-0.00628]	[b2+1:1.78, b4+1:2.76, b5+1:0.24];[y1+1:0.64, y3+1:-19.03]	[b2+1:43516, b4+1:5452, b5+1:7146];[y1+1:5103, y3+1:5160]	5	T	0.626476	0	0
2019_09_16_StcEmix_35trig_EThcD25_rep1.raw	3622	19.5091	3598	568.297	2	1134.58	DECOY_P77173	Escherichia coli (strain K12) OX=83333	Cell division protein ZipA	[81 to 91]	VMNALSFLAPG	K,S	VM[Common Variable:Oxidation on M]NALSFLAPG	1	1134.57	5.07441	6	[b1+1, b2+1, b5+1];[y6+1, y10+2]	[b1+1:100.07583, b2+1:247.10727, b5+1:545.28381];[y6+1:591.31019, y10+2:518.76224]	[b1+1:0.00014, b2+1:-0.00382, b5+1:0.00862];[y6+1:-0.00350, y10+2:0.00402]	[b1+1:1.39, b2+1:-15.53, b5+1:15.83];[y6+1:-5.93, y10+2:3.88]	[b1+1:23526, b2+1:7919, b5+1:4265];[y6+1:125431, y10+2:14885]	5	D	0.627319	0	0
2019_09_16_StcEmix_35trig_EThcD25_rep1.raw	6156	27.846	6125	731.841	4	2923.34	DECOY_P45578	Escherichia coli (strain K12) OX=83333	S-ribosylhomocysteine lyase	[70 to 89]	ADAVRQEDPTGILSMYFGTR	W,C	ADAVRQEDPTGILSMYFGTR	0	2226.07	5.07425	111	[b2+1, b3+1, b6+1, b7+1];[y1+1]	[b2+1:187.07170, b3+1:258.10718, b6+1:641.33601, b7+1:770.38068];[y1+1:175.11887]	[b2+1:0.00037, b3+1:-0.00127, b6+1:-0.00053, b7+1:0.00154];[y1+1:-0.00009]	[b2+1:1.98, b3+1:-4.94, b6+1:-0.83, b7+1:2.00];[y1+1:-0.50]	[b2+1:2699, b3+1:2326, b6+1:29727, b7+1:20852];[y1+1:39410]	5	D	0.628162	0	0
2019_09_16_StcEmix_35trig_EThcD25_rep1.raw	15647	57.3914	15628	959.054	5	4790.23	DECOY_P60584	Escherichia coli (strain K12) OX=83333	Crotonobetainyl-CoA reductase	[34 to 79]	SIRHNGAIGVGGLVQMASDVVEFAANACFYKCMAADGSTITGNDAK	R,W	SIRHNGAIGVGGLVQMASDVVEFAANAC[Common Fixed:Carbamidomethyl on C]FYKC[Common Fixed:Carbamidomethyl on C]M[Common Variable:Oxidation on M]AADGSTITGN[Common Artifact:Deamidation on N]DAK	4	4790.22	5.07408	55	[b2+1];[y1+1, y9+1, y11+1, y12+1]	[b2+1:201.12334];[y1+1:147.11270, y9+1:907.43787, y11+1:1079.48880, y12+1:1150.52661]	[b2+1:-0.00003];[y1+1:-0.00010, y9+1:0.00115, y11+1:0.00368, y12+1:0.00437]	[b2+1:-0.16];[y1+1:-0.70, y9+1:1.27, y11+1:3.41, y12+1:3.80]	[b2+1:3601];[y1+1:4286, y9+1:3570, y11+1:9820, y12+1:7619]	5	D	0.629005	0	0
2019_09_16_StcEmix_35trig_EThcD25_rep1.raw	12052	46.3521	12028	682.865	2	1363.71	DECOY_P76177	Escherichia coli (strain K12) OX=83333	Protein YdgH	[70 to 82]	TGDPLTVTYRGGK	K,S	TGDPLTVTYRGGK	0	1363.71	5.07392	29	[b1+1, b10+1];[y1+1, y2+1, y3+1]	[b1+1:102.05493, b10+1:1104.57141];[y1+1:147.11285, y2+1:204.13407, y3+1:261.15988]	[b1+1:-0.00002, b10+1:0.00301];[y1+1:0.00005, y2+1:-0.00020, y3+1:0.00415]	[b1+1:-0.23, b10+1:2.73];[y1+1:0.34, y2+1:-0.97, y3+1:15.95]	[b1+1:2127, b10+1:8615];[y1+1:8046, y2+1:18380, y3+1:3354]	5	D	0.629848	0	0
2019_09_16_StcEmix_35trig_EThcD25_rep1.raw	11683	45.2434	11663	884.665	4	3534.63	DECOY_P0A8G0	Escherichia coli (strain K12) OX=83333	UvrABC system protein C	[241 to 256]	SLKSTLATAANTRALK	Q,L	SLKSTLATAAN[Common Artifact:Deamidation on N]TRALK	1	1645.94	5.07351	120	[b2+1, b5+1, b6+1];[y1+1, y7+1]	[b2+1:201.12321, b5+1:517.29749, b6+1:630.38281];[y1+1:147.11256, y7+1:774.43467]	[b2+1:-0.00015, b5+1:-0.00055, b6+1:0.00071];[y1+1:-0.00024, y7+1:-0.01216]	[b2+1:-0.77, b5+1:-1.07, b6+1:1.13];[y1+1:-1.64, y7+1:-15.73]	[b2+1:4344, b5+1:12203, b6+1:8746];[y1+1:12088, y7+1:36469]	5	D	0.630691	0	0
2019_09_16_StcEmix_35trig_EThcD25_rep1.raw	14680	54.3966	14661	954.446	5	4767.19	DECOY_P33924	Escherichia coli (strain K12) OX=83333	Putative uncharacterized outer membrane protein YejO	[20 to 54]	NGYSVSLHGSLTPTFSSRIGAQYVGSTGAVDNNFK	G,G	NGYSVSLHGSLTPTFSSRIGAQYVGSTGAVDNNFK	0	3630.77	5.07349	151	[b2+1, b3+1];[y1+1, y9+1, y13+1]	[b2+1:172.07182, b3+1:335.13461];[y1+1:147.11295, y9+1:965.45764, y13+1:1371.63940]	[b2+1:0.00016, b3+1:-0.00038];[y1+1:0.00014, y9+1:-0.01104, y13+1:-0.01452]	[b2+1:0.91, b3+1:-1.15];[y1+1:0.97, y9+1:-11.45, y13+1:-10.59]	[b2+1:23967, b3+1:16855];[y1+1:4516, y9+1:3423, y13+1:4599]	5	D	0.631402	0	0
2019_09_16_StcEmix_35trig_EThcD25_rep1.raw	11826	45.6769	11791	600.853	2	1199.69	DECOY_P77468	Escherichia coli (strain K12) OX=83333	Outer membrane usher protein SfmD	[280 to 290]	FPVSVNLGVIR	N,E	FPVSVNLGVIR	0	1199.7	5.0734	66	[b2+1, b3+1, b6+1, b7+1, b9+1]	[b2+1:245.12868, b3+1:344.19712, b6+1:644.33977, b7+1:757.41956, b9+1:913.51306]	[b2+1:0.00022, b3+1:0.00025, b6+1:-0.00047, b7+1:-0.00475, b9+1:-0.00112]	[b2+1:0.91, b3+1:0.72, b6+1:-0.73, b7+1:-6.27, b9+1:-1.23]	[b2+1:112045, b3+1:46430, b6+1:58095, b7+1:6862, b9+1:7804]	5	D	0.631402	0	0
2019_09_16_StcEmix_35trig_EThcD25_rep1.raw	8533	35.506	8514	782.72	3	2345.14	P0ADG7	Escherichia coli (strain K12) OX=83333	Inosine-5'-monophosphate dehydrogenase	[99 to 110]	TVLPTTTLREVK	Q,E	TVLPTTTLREVK	0	1356.8	5.0733	34	[b1+1, b2+1];[y1+1, y2+1, y3+1]	[b1+1:102.05503, b2+1:201.12379];[y1+1:147.11264, y2+1:246.18123, y3+1:375.22534]	[b1+1:0.00008, b2+1:0.00043];[y1+1:-0.00016, y2+1:0.00001, y3+1:0.00153]	[b1+1:0.75, b2+1:2.13];[y1+1:-1.12, y2+1:0.04, y3+1:4.09]	[b1+1:3848, b2+1:4499];[y1+1:16218, y2+1:14754, y3+1:3035]	5	T	0.631402	0	0
2019_09_16_StcEmix_35trig_EThcD25_rep1.raw	14103	52.5556	14083	877.919	4	3507.65	DECOY_P0A6V8	Escherichia coli (strain K12) OX=83333	Glucokinase	[243 to 270]	AWTHNTMAVWDGTIPCAIAICGDKVEVK	F,H	AWTHNTMAVWDGTIPC[Common Fixed:Carbamidomethyl on C]AIAIC[Common Fixed:Carbamidomethyl on C]GDKVEVK	2	3142.5	5.07326	104	[y1+1, y2+1, y3+1, y6+1, y7+1]	[y1+1:147.11287, y2+1:246.18140, y3+1:375.22342, y6+1:717.41479, y7+1:774.43698]	[y1+1:0.00007, y2+1:0.00018, y3+1:-0.00039, y6+1:0.00066, y7+1:0.00139]	[y1+1:0.45, y2+1:0.73, y3+1:-1.05, y6+1:0.93, y7+1:1.80]	[y1+1:7237, y2+1:10261, y3+1:3240, y6+1:3464, y7+1:33869]	5	D	0.631402	0	0
2019_09_16_StcEmix_35trig_EThcD25_rep1.raw	9537	38.6012	9534	604.329	3	1809.97	P0C0T5	Escherichia coli (strain K12) OX=83333	Penicillin-insensitive murein endopeptidase	[112 to 127]	SHQTGLDVDIFLQLPK	A,T	SHQTGLDVDIFLQLPK	0	1809.96	5.07301	4	[b7+1, b8+1];[y1+1, y2+1, y8+1]	[b7+1:739.32526, b8+1:838.39339];[y1+1:147.11308, y2+1:244.16522, y8+1:973.58770]	[b7+1:-0.01169, b8+1:-0.01197];[y1+1:0.00028, y2+1:-0.00035, y8+1:0.01600]	[b7+1:-15.83, b8+1:-14.29];[y1+1:1.91, y2+1:-1.42, y8+1:16.46]	[b7+1:17533, b8+1:24735];[y1+1:4406, y2+1:33025, y8+1:17972]	5	T	0.631402	0	0
2019_09_16_StcEmix_35trig_EThcD25_rep1.raw	16196	59.0536	16181	959.054	5	4790.24	DECOY_P60584	Escherichia coli (strain K12) OX=83333	Crotonobetainyl-CoA reductase	[34 to 79]	SIRHNGAIGVGGLVQMASDVVEFAANACFYKCMAADGSTITGNDAK	R,W	SIRHNGAIGVGGLVQMASDVVEFAANAC[Common Fixed:Carbamidomethyl on C]FYKC[Common Fixed:Carbamidomethyl on C]M[Common Variable:Oxidation on M]AADGSTITGN[Common Artifact:Deamidation on N]DAK	4	4790.22	5.07259	41	[b2+1];[y1+1, y9+1, y11+1, y12+1]	[b2+1:201.12357];[y1+1:147.11302, y9+1:907.44958, y11+1:1079.48694, y12+1:1150.53357]	[b2+1:0.00020];[y1+1:0.00022, y9+1:0.01287, y11+1:0.00181, y12+1:0.01133]	[b2+1:0.98];[y1+1:1.49, y9+1:14.20, y11+1:1.68, y12+1:9.86]	[b2+1:4741];[y1+1:2187, y9+1:3392, y11+1:9499, y12+1:4919]	5	D	0.631402	0	0
2019_09_16_StcEmix_35trig_EThcD25_rep1.raw	12950	49.1047	12919	863.904	4	3451.59	P17115	Escherichia coli (strain K12) OX=83333	Arabinose 5-phosphate isomerase GutQ	[264 to 286]	PVNEAMTVGGTTLQSQSRAIDAK	T,E	PVNEAM[Common Variable:Oxidation on M]TVGGTTLQSQSRAIDAK	1	2389.19	5.07191	139	[b4+1, b5+1];[y1+1, y4+1, y5+1]	[b4+1:440.21274, b5+1:511.25031];[y1+1:147.11296, y4+1:446.26007, y5+1:517.29761]	[b4+1:-0.00124, b5+1:-0.00078];[y1+1:0.00016, y4+1:-0.00085, y5+1:-0.00043]	[b4+1:-2.82, b5+1:-1.54];[y1+1:1.07, y4+1:-1.92, y5+1:-0.84]	[b4+1:21838, b5+1:6432];[y1+1:3931, y4+1:12173, y5+1:14193]	5	T	0.631402	0	0
2019_09_16_StcEmix_35trig_EThcD25_rep1.raw	11342	44.1641	11316	697.346	4	2785.36	P08142	Escherichia coli (strain K12) OX=83333	Acetolactate synthase isozyme 1 large subunit	[233 to 252]	AEKAQLPTTMTLMALGMLPK	L,A	AEKAQLPTTMTLM[Common Variable:Oxidation on M]ALGM[Common Variable:Oxidation on M]LPK	2	2176.13	5.07183	37	[b4+1];[y1+1, y2+1, y3+1, y8+1]	[b4+1:400.22028];[y1+1:147.11295, y2+1:244.16601, y3+1:357.25000, y8+1:892.46619]	[b4+1:0.00122];[y1+1:0.00014, y2+1:0.00045, y3+1:0.00037, y8+1:0.00311]	[b4+1:3.05];[y1+1:0.97, y2+1:1.84, y3+1:1.03, y8+1:3.49]	[b4+1:4423];[y1+1:4083, y2+1:31953, y3+1:5263, y8+1:4638]	5	T	0.631402	0	0
2019_09_16_StcEmix_35trig_EThcD25_rep1.raw	10727	42.2378	10694	635.328	2	1268.64	P0A8T7	Escherichia coli (strain K12) OX=83333	DNA-directed RNA polymerase subunit beta'	[41 to 50]	PETINYRTFK	K,P	PETIN[Common Artifact:Deamidation on N]YRTFK	1	1268.64	5.07172	107	[b8+1];[y1+1, y2+1, y3+1, y6+1]	[b8+1:976.48812];[y1+1:147.11290, y2+1:294.18027, y3+1:395.22917, y6+1:829.41809]	[b8+1:0.01468];[y1+1:0.00010, y2+1:-0.00095, y3+1:0.00027, y6+1:-0.00219]	[b8+1:15.05];[y1+1:0.65, y2+1:-3.24, y3+1:0.68, y6+1:-2.64]	[b8+1:5167];[y1+1:80470, y2+1:6428, y3+1:139737, y6+1:6739]	5	T	0.631402	0	0
2019_09_16_StcEmix_35trig_EThcD25_rep1.raw	8764	36.24	8737	538.589	3	1612.75	DECOY_P77173	Escherichia coli (strain K12) OX=83333	Cell division protein ZipA	[67 to 80]	TTFDKMEPDFTGPK	P,V	TTFDKMEPDFTGPK	0	1612.74	5.07144	155	[b1+1];[y1+1, y2+1, y3+1, y4+1]	[b1+1:102.05505];[y1+1:147.11264, y2+1:244.16562, y3+1:301.18697, y4+1:402.23398]	[b1+1:0.00009];[y1+1:-0.00016, y2+1:0.00005, y3+1:-0.00006, y4+1:-0.00073]	[b1+1:0.90];[y1+1:-1.12, y2+1:0.21, y3+1:-0.21, y4+1:-1.82]	[b1+1:4267];[y1+1:3401, y2+1:3095, y3+1:202218, y4+1:8471]	5	D	0.632242	0	0
2019_09_16_StcEmix_35trig_EThcD25_rep1.raw	12237	46.8549	12219	927.787	3	2780.34	DECOY_P77256	Escherichia coli (strain K12) OX=83333	NADH-specific methylglyoxal reductase	[214 to 229]	ISEPSLNKYLQRDGVK	R,N	ISEPSLN[Common Artifact:Deamidation on N]KYLQRDGVK	1	1846.98	5.07144	6	[b2+1, b3+1, b4+1];[y1+1, y2+1]	[b2+1:201.12360, b3+1:330.16641, b4+1:427.21680];[y1+1:147.11295, y2+1:246.18117]	[b2+1:0.00023, b3+1:0.00045, b4+1:-0.00193];[y1+1:0.00014, y2+1:-0.00005]	[b2+1:1.14, b3+1:1.37, b4+1:-4.53];[y1+1:0.97, y2+1:-0.21]	[b2+1:4006, b3+1:2981, b4+1:3237];[y1+1:2167, y2+1:4020]	5	D	0.63255	0	0
2019_09_16_StcEmix_35trig_EThcD25_rep1.raw	19033	67.7106	19003	916.986	4	3663.92	P39342	Escherichia coli (strain K12) OX=83333	Uncharacterized protein YjgR	[2 to 36]	SEPLLIARTPDTELFLLPGMANRHGLITGATGTGK	M,T	SEPLLIARTPDTELFLLPGM[Common Variable:Oxidation on M]AN[Common Artifact:Deamidation on N]RHGLITGATGTGK	2	3663.93	5.07095	180	[b15+2];[y1+1, y2+1, y7+1, y12+1]	[b15+2:842.45239];[y1+1:147.11250, y2+1:204.13451, y7+1:591.31013, y12+1:1112.60266]	[b15+2:0.00230];[y1+1:-0.00030, y2+1:0.00024, y7+1:0.00046, y12+1:-0.00319]	[b15+2:1.36];[y1+1:-2.06, y2+1:1.17, y7+1:0.78, y12+1:-2.87]	[b15+2:4534];[y1+1:3047, y2+1:6305, y7+1:30073, y12+1:2605]	5	T	0.63255	0	0
2019_09_16_StcEmix_35trig_EThcD25_rep1.raw	15578	57.1732	15554	569.567	4	2274.24	DECOY_P0ABU5	Escherichia coli (strain K12) OX=83333	Glyoxalase ElbB	[126 to 147]	GPVILADLEAADAQALPRIEGR	G,T	GPVILADLEAADAQALPRIEGR	0	2274.23	5.07089	70	[b2+1];[y1+1, y4+1, y6+1, y7+2]	[b2+1:155.08165];[y1+1:175.11925, y4+1:474.26855, y6+1:727.40961, y7+2:420.75208]	[b2+1:0.00015];[y1+1:0.00030, y4+1:0.00148, y6+1:-0.01134, y7+2:-0.00812]	[b2+1:0.95];[y1+1:1.70, y4+1:3.13, y6+1:-15.61, y7+2:-9.67]	[b2+1:9930];[y1+1:3867, y4+1:8812, y6+1:22739, y7+2:10502]	5	D	0.632858	0	0
2019_09_16_StcEmix_35trig_EThcD25_rep1.raw	21365	75.2353	21342	797.898	2	1593.78	P28905	Escherichia coli (strain K12) OX=83333	DNA polymerase III subunit chi	[39 to 51]	VLIACEDEKQAYR	R,L	VLIAC[Common Fixed:Carbamidomethyl on C]EDEKQAYR	1	1593.78	5.07069	5	[b2+1, b3+1, b6+1];[y10+1, y11+1]	[b2+1:213.15993, b3+1:326.24182, b6+1:686.34790];[y10+1:1269.55054, y11+1:1382.62231]	[b2+1:0.00017, b3+1:-0.00200, b6+1:-0.00627];[y10+1:-0.00229, y11+1:-0.01458]	[b2+1:0.82, b3+1:-6.14, b6+1:-9.15];[y10+1:-1.80, y11+1:-10.55]	[b2+1:15716, b3+1:3000, b6+1:2976];[y10+1:18979, y11+1:10362]	5	T	0.632858	0	0
2019_09_16_StcEmix_35trig_EThcD25_rep1.raw	21529	75.7601	21501	814.401	4	3253.57	DECOY_P77804	Escherichia coli (strain K12) OX=83333	Protein YdgA	[407 to 430]	DVSENFIVSQGSKIWPNEKGAIPK	H,V	DVSEN[Common Artifact:Deamidation on N]FIVSQGSKIWPN[Common Artifact:Deamidation on N]EKGAIPK	2	2644.34	5.06965	14	[b2+1];[y1+1, y2+1, y3+1, y10+1]	[b2+1:215.10272];[y1+1:147.11298, y2+1:244.16489, y3+1:357.24847, y10+1:1140.61853]	[b2+1:0.00009];[y1+1:0.00017, y2+1:-0.00068, y3+1:-0.00116, y10+1:0.01374]	[b2+1:0.41];[y1+1:1.18, y2+1:-2.80, y3+1:-3.25, y10+1:12.06]	[b2+1:4393];[y1+1:3588, y2+1:4014, y3+1:4323, y10+1:8946]	5	D	0.633697	0	0
2019_09_16_StcEmix_35trig_EThcD25_rep1.raw	12784	48.5662	12768	808.384	6	4844.26	DECOY_P05825	Escherichia coli (strain K12) OX=83333	Ferrienterobactin receptor	[309 to 351]	NNEAFLSFIEAKSYPSRDTTSVGDIAGGTNTGTLAQTNSSLDK	M,M	NNEAFLSFIEAKSYPSRDTTSVGDIAGGTN[Common Artifact:Deamidation on N]TGTLAQTN[Common Artifact:Deamidation on N]SSLDK	2	4479.12	5.06931	36	[b2+1, b7+1];[y1+1, y9+1, y10+1]	[b2+1:229.09320, b7+1:776.35138];[y1+1:147.11273, y9+1:964.45844, y10+1:1077.54553]	[b2+1:0.00007, b7+1:-0.00597];[y1+1:-0.00007, y9+1:0.00025, y10+1:0.00329]	[b2+1:0.30, b7+1:-7.69];[y1+1:-0.49, y9+1:0.26, y10+1:3.05]	[b2+1:19726, b7+1:3508];[y1+1:5749, y9+1:6229, y10+1:3217]	5	D	0.634535	0	0
2019_09_16_StcEmix_35trig_EThcD25_rep1.raw	7439	32.0114	7412	691.572	4	2762.26	DECOY_P22523	Escherichia coli (strain K12) OX=83333	Chromosome partition protein MukB	[690 to 702]	SLVEREAHLSEIR	E,S	SLVEREAHLSEIR	0	1537.82	5.06911	226	[b2+1, b8+1, b9+1, b11+1];[y1+1]	[b2+1:201.12317, b8+1:922.48810, b9+1:1035.56995, b11+1:1251.65613];[y1+1:175.11906]	[b2+1:-0.00020, b8+1:0.01399, b9+1:0.01178, b11+1:0.02334];[y1+1:0.00011]	[b2+1:-1.00, b8+1:15.19, b9+1:11.38, b11+1:18.66];[y1+1:0.64]	[b2+1:26214, b8+1:64579, b9+1:17759, b11+1:3084];[y1+1:3360]	5	D	0.635225	0	0
2019_09_16_StcEmix_35trig_EThcD25_rep1.raw	11664	45.1875	11647	990.733	4	3958.9	DECOY_P33025	Escherichia coli (strain K12) OX=83333	Pseudouridine-5'-phosphate glycosidase	[62 to 92]	IAANITHEPMAFQEPIPNAVVLGGNLGSQWK	D,V	IAANITHEPMAFQEPIPNAVVLGGN[Common Artifact:Deamidation on N]LGSQWK	1	3302.68	5.06891	103	[y4+1, y5+1, y6+1, y7+1, y9+1]	[y4+1:548.28595, y5+1:605.30524, y6+1:718.38995, y7+1:833.41536, y9+1:947.45914]	[y4+1:0.00323, y5+1:0.00105, y6+1:0.00170, y7+1:0.00017, y9+1:0.00102]	[y4+1:5.90, y5+1:1.74, y6+1:2.37, y7+1:0.20, y9+1:1.08]	[y4+1:5948, y5+1:8539, y6+1:13010, y7+1:15691, y9+1:15327]	5	D	0.635225	0	0
2019_09_16_StcEmix_35trig_EThcD25_rep1.raw	6491	28.9901	6465	729.864	4	2915.43	DECOY_P0AE85	Escherichia coli (strain K12) OX=83333	Periplasmic protein CpxP	[33 to 51]	KENLVAQQEPTLLRYMQNR	H,V	KEN[Common Artifact:Deamidation on N]LVAQQEPTLLRYM[Common Variable:Oxidation on M]QNR	2	2347.2	5.06876	117	[b3+1];[y1+1, y3+1, y7+1, y8+1]	[b3+1:373.17300];[y1+1:175.11880, y3+1:417.22067, y7+1:996.52376, y8+1:1109.60413]	[b3+1:0.00123];[y1+1:-0.00015, y3+1:0.00022, y7+1:0.01940, y8+1:0.01570]	[b3+1:3.30];[y1+1:-0.85, y3+1:0.52, y7+1:19.49, y8+1:14.16]	[b3+1:3606];[y1+1:8378, y3+1:7301, y7+1:17584, y8+1:7396]	5	D	0.635225	0	0
2019_09_16_StcEmix_35trig_EThcD25_rep1.raw	13349	50.2699	13329	877.684	4	3506.71	DECOY_P0ABK5	Escherichia coli (strain K12) OX=83333	Cysteine synthase A	[33 to 58]	NTFSEDEQLKLAAAVAAGSSIGALIG	K,E	NTFSEDEQLKLAAAVAAGSSIGALIG	0	2532.31	5.06828	271	[b2+1];[y7+1, y8+1, y9+1, y12+1]	[b2+1:216.09798];[y7+1:630.38153, y8+1:717.41510, y9+1:774.43753, y12+1:1015.57550]	[b2+1:0.00009];[y7+1:-0.00057, y8+1:0.00097, y9+1:0.00194, y12+1:-0.00274]	[b2+1:0.44];[y7+1:-0.91, y8+1:1.35, y9+1:2.51, y12+1:-2.70]	[b2+1:14190];[y7+1:6090, y8+1:7152, y9+1:41378, y12+1:7408]	5	D	0.635225	0	0
2019_09_16_StcEmix_35trig_EThcD25_rep1.raw	15776	57.7431	15751	1167.54	2	2333.07	P77804	Escherichia coli (strain K12) OX=83333	Protein YdgA	[149 to 167]	YSGDSSSDISLKPLNYEQK	G,D	YSGDSSSDISLKPLNYEQK	0	2130.01	5.06827	22	[b2+1, b3+1, b9+1];[y1+1, y2+1]	[b2+1:251.10266, b3+1:308.12408, b9+1:912.34796];[y1+1:147.11273, y2+1:275.17139]	[b2+1:0.00003, b3+1:-0.00001, b9+1:-0.01017];[y1+1:-0.00007, y2+1:0.00001]	[b2+1:0.11, b3+1:-0.04, b9+1:-11.16];[y1+1:-0.49, y2+1:0.02]	[b2+1:3097, b3+1:9404, b9+1:3600];[y1+1:14779, y2+1:15792]	5	T	0.635225	0	0
2019_09_16_StcEmix_35trig_EThcD25_rep1.raw	11032	43.1366	11024	800.734	3	2399.18	P37769	Escherichia coli (strain K12) OX=83333	2-dehydro-3-deoxy-D-gluconate 5-dehydrogenase	[119 to 139]	SVFFMSQAAAKHFIAQGNGGK	K,I	SVFFMSQAAAKHFIAQGN[Common Artifact:Deamidation on N]GGK	1	2196.08	5.06821	132	[b2+1, b4+1];[y1+1, y2+1, y3+1]	[b2+1:187.10817, b4+1:481.24130];[y1+1:147.11272, y2+1:204.13426, y3+1:261.15576]	[b2+1:0.00045, b4+1:-0.00324];[y1+1:-0.00009, y2+1:-0.00001, y3+1:0.00003]	[b2+1:2.42, b4+1:-6.76];[y1+1:-0.60, y2+1:-0.03, y3+1:0.12]	[b2+1:2723, b4+1:2526];[y1+1:12377, y2+1:34183, y3+1:10192]	5	T	0.635225	0	0
2019_09_16_StcEmix_35trig_EThcD25_rep1.raw	5596	25.9875	5572	725.845	2	1449.68	P0ACE7	Escherichia coli (strain K12) OX=83333	Purine nucleoside phosphoramidase	[72 to 84]	IAEQEGIAEDGYR	K,L	IAEQEGIAEDGYR	0	1449.67	5.06817	3	[b2+1];[y1+1, y3+1, y5+1, y6+1]	[b2+1:185.12831];[y1+1:175.11873, y3+1:395.20447, y5+1:639.27124, y6+1:710.30841]	[b2+1:-0.00014];[y1+1:-0.00022, y3+1:0.00072, y5+1:-0.00204, y6+1:-0.00198]	[b2+1:-0.78];[y1+1:-1.28, y3+1:1.83, y5+1:-3.20, y6+1:-2.80]	[b2+1:5581];[y1+1:8277, y3+1:5514, y5+1:2694, y6+1:3073]	5	T	0.635225	0	0
2019_09_16_StcEmix_35trig_EThcD25_rep1.raw	6491	28.9901	6465	729.614	4	2914.43	P00864	Escherichia coli (strain K12) OX=83333	Phosphoenolpyruvate carboxylase	[708 to 725]	GVESLRAIPWIFAWTQNR	G,L	GVESLRAIPWIFAWTQNR	0	2143.13	5.068	40	[b4+1, b10+1];[y1+1, y3+1, y4+1]	[b4+1:373.17300, b10+1:1109.60413];[y1+1:175.11880, y3+1:417.22067, y4+1:518.26776]	[b4+1:0.00123, b10+1:-0.00608];[y1+1:-0.00015, y3+1:0.00022, y4+1:-0.00037]	[b4+1:3.30, b10+1:-5.48];[y1+1:-0.85, y3+1:0.52, y4+1:-0.72]	[b4+1:3606, b10+1:7396];[y1+1:8378, y3+1:7301, y4+1:17090]	5	T	0.635225	0	0
2019_09_16_StcEmix_35trig_EThcD25_rep1.raw	8973	36.8742	8957	740.832	4	2959.3	P28246	Escherichia coli (strain K12) OX=83333	Bicyclomycin resistance protein	[381 to 392]	TSSILFCLYASR	A,P	TSSILFC[Common Fixed:Carbamidomethyl on C]LYASR	1	1416.71	5.06785	20	[b1+1, b2+1, b8+1];[y1+1, y3+1]	[b1+1:102.05497, b2+1:189.08655, b8+1:922.48859];[y1+1:175.11868, y3+1:333.19171]	[b1+1:0.00001, b2+1:-0.00044, b8+1:0.01832];[y1+1:-0.00027, y3+1:0.00362]	[b1+1:0.15, b2+1:-2.32, b8+1:19.88];[y1+1:-1.55, y3+1:10.89]	[b1+1:1837, b2+1:3578, b8+1:62017];[y1+1:6352, y3+1:9248]	5	T	0.635225	0	0
2019_09_16_StcEmix_35trig_EThcD25_rep1.raw	11836	45.7089	11808	801.395	3	2401.16	DECOY_P0ABW5	Escherichia coli (strain K12) OX=83333	Uncharacterized fimbrial-like protein SfmA	[29 to 50]	FHLVNTGPILNQNTSFSNGDPK	S,L	FHLVNTGPILNQN[Common Artifact:Deamidation on N]TSFSN[Common Artifact:Deamidation on N]GDPK	2	2401.16	5.06784	18	[b2+1, b3+1, b5+1, b6+1];[y1+1]	[b2+1:285.13464, b3+1:398.21652, b5+1:611.33024, b6+1:712.38263];[y1+1:147.11298]	[b2+1:0.00004, b3+1:-0.00214, b5+1:0.00023, b6+1:0.00494];[y1+1:0.00017]	[b2+1:0.15, b3+1:-5.40, b5+1:0.38, b6+1:6.95];[y1+1:1.18]	[b2+1:12308, b3+1:2573, b5+1:14317, b6+1:2891];[y1+1:3783]	5	D	0.63606	0	0
2019_09_16_StcEmix_35trig_EThcD25_rep1.raw	7325	31.6378	7305	852.364	2	1702.71	DECOY_P33030	Escherichia coli (strain K12) OX=83333	Zinc-binding GTPase YeiR	[188 to 198]	QDRFNENSASK	L,E	QDRFN[Common Artifact:Deamidation on N]EN[Common Artifact:Deamidation on N]SASK	2	1296.56	5.06766	25	[b1+1, b2+1, b8+1];[y1+1, y2+1]	[b1+1:129.06560, b2+1:244.09262, b8+1:993.37823];[y1+1:147.11295, y2+1:234.14478]	[b1+1:-0.00026, b2+1:-0.00018, b8+1:-0.01259];[y1+1:0.00014, y2+1:-0.00005]	[b1+1:-2.00, b2+1:-0.72, b8+1:-12.69];[y1+1:0.97, y2+1:-0.22]	[b1+1:5740, b2+1:12350, b8+1:3837];[y1+1:14940, y2+1:60036]	5	D	0.636895	0	0
2019_09_16_StcEmix_35trig_EThcD25_rep1.raw	4643	22.8823	4621	542.306	2	1082.6	DECOY_P0AF08	Escherichia coli (strain K12) OX=83333	Iron-sulfur cluster carrier protein	[113 to 122]	KADILAIDQP	K,T	KADILAIDQP	0	1082.6	5.06736	90	[b1+1, b3+1, b4+1];[y2+1, y5+1]	[b1+1:129.10256, b3+1:315.16608, b4+1:428.25247];[y2+1:244.12898, y5+1:543.27490]	[b1+1:0.00032, b3+1:-0.00022, b4+1:0.00211];[y2+1:-0.00020, y5+1:-0.00240]	[b1+1:2.52, b3+1:-0.70, b4+1:4.94];[y2+1:-0.82, y5+1:-4.43]	[b1+1:319804, b3+1:104563, b4+1:13092];[y2+1:100591, y5+1:19832]	5	D	0.637198	0	0
2019_09_16_StcEmix_35trig_EThcD25_rep1.raw	16984	61.4651	16960	727.381	2	1452.75	P0ABU5	Escherichia coli (strain K12) OX=83333	Glyoxalase ElbB	[73 to 86]	GEIRPLAQADAAEL	R,D	GEIRPLAQADAAEL	0	1452.76	5.06736	10	[b2+1, b3+1];[y10+1, y11+1, y12+1]	[b2+1:187.07120, b3+1:300.15607];[y10+1:998.51056, y11+1:1154.60268, y12+1:1267.68665]	[b2+1:-0.00014, b3+1:0.00067];[y10+1:-0.00474, y11+1:-0.01373, y12+1:-0.01383]	[b2+1:-0.73, b3+1:2.24];[y10+1:-4.75, y11+1:-11.90, y12+1:-10.92]	[b2+1:23227, b3+1:12581];[y10+1:20693, y11+1:23187, y12+1:6069]	5	T	0.637198	0	0
2019_09_16_StcEmix_35trig_EThcD25_rep1.raw	5408	25.4171	5377	659.338	3	1974.99	DECOY_P0AA16	Escherichia coli (strain K12) OX=83333	DNA-binding dual transcriptional regulator OmpR	[193 to 209]	SERTLLRDMQEANAVSR	F,V	SERTLLRDMQEANAVSR	0	1974.99	5.06729	77	[b15+2];[y1+1, y2+1, y3+1, y14+2]	[b15+2:857.93237];[y1+1:175.11906, y2+1:262.15082, y3+1:361.21921, y14+2:802.42046]	[b15+2:0.00338];[y1+1:0.00011, y2+1:-0.00016, y3+1:-0.00019, y14+2:0.01158]	[b15+2:1.97];[y1+1:0.64, y2+1:-0.62, y3+1:-0.52, y14+2:7.23]	[b15+2:15857];[y1+1:26336, y2+1:8533, y3+1:10889, y14+2:51075]	5	D	0.638032	0	0
2019_09_16_StcEmix_35trig_EThcD25_rep1.raw	9348	38.0591	9322	504.581	3	1510.72	DECOY_P19318	Escherichia coli (strain K12) OX=83333	Respiratory nitrate reductase 2 beta chain	[180 to 191]	WDMAMKYVPSRQ	K,A	WDMAMKYVPSRQ	0	1510.71	5.06708	59	[b1+1, b2+1, b5+1];[y6+1, y8+1]	[b1+1:187.08670, b2+1:302.11380, b5+1:635.23975];[y6+1:749.39349, y8+1:1008.51764]	[b1+1:0.00011, b2+1:0.00027, b5+1:0.00813];[y6+1:-0.00058, y8+1:-0.01187]	[b1+1:0.60, b2+1:0.89, b5+1:12.82];[y6+1:-0.77, y8+1:-11.78]	[b1+1:6352, b2+1:12504, b5+1:2966];[y6+1:190725, y8+1:5200]	5	D	0.638333	0	0
2019_09_16_StcEmix_35trig_EThcD25_rep1.raw	4612	22.7937	4588	602.797	2	1203.58	P33352	Escherichia coli (strain K12) OX=83333	Uncharacterized protein YehP	[56 to 68]	GERSGGLGGSNLT	R,T	GERSGGLGGSNLT	0	1203.58	5.06688	13	[b2+1];[y8+1, y9+1, y11+1, y12+1]	[b2+1:187.07152];[y8+1:718.38458, y9+1:775.40900, y11+1:1018.51245, y12+1:1147.57117]	[b2+1:0.00018];[y8+1:0.01159, y9+1:0.01454, y11+1:-0.01515, y12+1:0.00098]	[b2+1:0.99];[y8+1:16.15, y9+1:18.78, y11+1:-14.89, y12+1:0.85]	[b2+1:3675];[y8+1:44689, y9+1:12227, y11+1:6146, y12+1:15530]	5	T	0.638333	0	0
2019_09_16_StcEmix_35trig_EThcD25_rep1.raw	4624	22.8297	4603	512.848	2	1023.68	DECOY_P0A8V2	Escherichia coli (strain K12) OX=83333	DNA-directed RNA polymerase subunit beta	[1134 to 1142]	LIITAPLKR	R,R	LIITAPLKR	0	1023.68	5.06687	60	[b2+1, b8+1];[y1+1, y2+1, y4+1]	[b2+1:227.17558, b8+1:850.58875];[y1+1:175.11908, y2+1:303.21228, y4+1:513.35077]	[b2+1:0.00018, b8+1:0.01269];[y1+1:0.00013, y2+1:-0.00163, y4+1:0.00003]	[b2+1:0.79, b8+1:14.94];[y1+1:0.73, y2+1:-5.41, y4+1:0.05]	[b2+1:16171, b8+1:9095];[y1+1:12097, y2+1:3550, y4+1:121015]	5	D	0.638386	0	0
2019_09_16_StcEmix_35trig_EThcD25_rep1.raw	13381	50.3546	13359	1156.54	3	3466.58	P25549	Escherichia coli (strain K12) OX=83333	Putative sulfatase AslA	[13 to 34]	AVAAALPLMASAADTPSTATAR	V,K	AVAAALPLM[Common Variable:Oxidation on M]ASAADTPSTATAR	1	2072.06	5.06681	3	[b2+1];[y1+1, y7+1, y8+1, y9+1]	[b2+1:171.11249];[y1+1:175.11916, y7+1:703.37219, y8+1:804.41827, y9+1:919.45312]	[b2+1:-0.00032];[y1+1:0.00020, y7+1:-0.00114, y8+1:-0.00273, y9+1:0.00517]	[b2+1:-1.86];[y1+1:1.17, y7+1:-1.62, y8+1:-3.40, y9+1:5.63]	[b2+1:2724];[y1+1:2466, y7+1:3415, y8+1:5903, y9+1:6298]	5	T	0.638386	0	0
2019_09_16_StcEmix_35trig_EThcD25_rep1.raw	14594	54.1202	14574	569.568	4	2274.24	DECOY_P0ABU5	Escherichia coli (strain K12) OX=83333	Glyoxalase ElbB	[126 to 147]	GPVILADLEAADAQALPRIEGR	G,T	GPVILADLEAADAQALPRIEGR	0	2274.23	5.06675	220	[b2+1];[y1+1, y4+1, y6+1, y7+1]	[b2+1:155.08173];[y1+1:175.11916, y4+1:474.26780, y6+1:727.41083, y7+1:840.49416]	[b2+1:0.00022];[y1+1:0.00020, y4+1:0.00072, y6+1:-0.01012, y7+1:-0.01085]	[b2+1:1.44];[y1+1:1.17, y4+1:1.53, y6+1:-13.93, y7+1:-12.92]	[b2+1:19548];[y1+1:7185, y4+1:10864, y6+1:35566, y7+1:29723]	5	D	0.638386	0	0
2019_09_16_StcEmix_35trig_EThcD25_rep1.raw	11018	43.0964	11010	1056.06	2	2110.1	P0AC75	Escherichia coli (strain K12) OX=83333	3-deoxy-D-manno-octulosonic acid transferase	[191 to 210]	FVALGAKNNQVTVTGSLKFD	R,I	FVALGAKN[Common Artifact:Deamidation on N]N[Common Artifact:Deamidation on N]QVTVTGSLKFD	2	2110.09	5.06633	87	[b11+1, b12+1];[y6+1, y7+1, y12+1]	[b11+1:1144.60323, b12+1:1245.64712];[y6+1:666.34276, y7+1:767.38690, y12+1:1309.64172]	[b11+1:0.00353, b12+1:-0.00025];[y6+1:-0.00296, y7+1:-0.00649, y12+1:-0.02170]	[b11+1:3.09, b12+1:-0.20];[y6+1:-4.45, y7+1:-8.47, y12+1:-16.58]	[b11+1:23224, b12+1:32655];[y6+1:4991, y7+1:2909, y12+1:5180]	5	T	0.638386	0	0
2019_09_16_StcEmix_35trig_EThcD25_rep1.raw	12174	46.6816	12158	768.715	3	2303.12	DECOY_P0AF03	Escherichia coli (strain K12) OX=83333	Molybdopterin adenylyltransferase	[30 to 50]	QICYPVSAFIGHVVVNGEADK	L,V	QIC[Common Fixed:Carbamidomethyl on C]YPVSAFIGHVVVN[Common Artifact:Deamidation on N]GEADK	2	2303.13	5.06622	70	[b1+1, b2+1, b3+1];[y1+1, y11+1]	[b1+1:129.06599, b2+1:242.14973, b3+1:402.18512];[y1+1:147.11292, y11+1:1125.53708]	[b1+1:0.00014, b2+1:-0.00018, b3+1:0.00455];[y1+1:0.00011, y11+1:-0.01640]	[b1+1:1.10, b2+1:-0.76, b3+1:11.35];[y1+1:0.76, y11+1:-14.58]	[b1+1:3104, b2+1:41767, b3+1:3390];[y1+1:5404, y11+1:8651]	5	D	0.638386	0	0
2019_09_16_StcEmix_35trig_EThcD25_rep1.raw	13302	50.1427	13284	950.047	5	4745.2	DECOY_P0ACB0	Escherichia coli (strain K12) OX=83333	Replicative DNA helicase	[205 to 236]	IQESPMELSFILVPKDQLMAANEVLNMAFTTK	M,G	IQESPMELSFILVPKDQLMAAN[Common Artifact:Deamidation on N]EVLNMAFTTK	1	3608.82	5.06607	14	[b9+1, b10+1, b11+1];[y1+1, y5+1]	[b9+1:1015.47290, b10+1:1162.54370, b11+1:1275.63123];[y1+1:147.11288, y5+1:567.31610]	[b9+1:-0.00357, b10+1:-0.00119, b11+1:0.00227];[y1+1:0.00008, y5+1:0.00241]	[b9+1:-3.52, b10+1:-1.02, b11+1:1.78];[y1+1:0.55, y5+1:4.26]	[b9+1:4524, b10+1:5661, b11+1:4186];[y1+1:2993, y5+1:3923]	5	D	0.638386	0	0
2019_09_16_StcEmix_35trig_EThcD25_rep1.raw	12217	46.7946	12191	667.354	2	1332.69	DECOY_P60438	Escherichia coli (strain K12) OX=83333	50S ribosomal protein L3	[124 to 134]	GEALRFEWLGR	E,G	GEALRFEWLGR	0	1332.69	5.06598	100	[b2+1, b3+1, b4+1, b9+1];[y1+1]	[b2+1:187.07141, b3+1:258.10880, b4+1:371.19276, b9+1:1102.57983];[y1+1:175.11908]	[b2+1:0.00008, b3+1:0.00035, b4+1:0.00025, b9+1:0.01183];[y1+1:0.00013]	[b2+1:0.42, b3+1:1.35, b4+1:0.67, b9+1:10.74];[y1+1:0.73]	[b2+1:20932, b3+1:17673, b4+1:24645, b9+1:3955];[y1+1:6606]	5	D	0.638386	0	0
2019_09_16_StcEmix_35trig_EThcD25_rep1.raw	10340	41.0906	10309	693.328	2	1384.64	DECOY_P21420	Escherichia coli (strain K12) OX=83333	Putative outer membrane porin protein NmpC	[239 to 250]	WAGIDYAVGYNR	T,G	WAGIDYAVGYN[Common Artifact:Deamidation on N]R	1	1384.64	5.06591	12	[b1+1, b2+1, b3+1];[y1+1, y9+1]	[b1+1:187.08676, b2+1:258.12381, b3+1:315.14526];[y1+1:175.11868, y9+1:1071.51135]	[b1+1:0.00017, b2+1:0.00011, b3+1:0.00010];[y1+1:-0.00027, y9+1:0.00080]	[b1+1:0.92, b2+1:0.41, b3+1:0.31];[y1+1:-1.55, y9+1:0.75]	[b1+1:6951, b2+1:3428, b3+1:7984];[y1+1:6390, y9+1:9306]	5	D	0.638386	0	0
2019_09_16_StcEmix_35trig_EThcD25_rep1.raw	16153	58.9206	16122	731.421	2	1460.83	P24175	Escherichia coli (strain K12) OX=83333	Phosphomannomutase	[195 to 208]	ALGAPVELIKVHNT	K,P	ALGAPVELIKVHNT	0	1460.84	5.06586	7	[b3+1, b8+1];[y5+1, y6+1, y11+1]	[b3+1:242.14993, b8+1:751.43256];[y5+1:598.31904, y6+1:711.40582, y11+1:1220.69702]	[b3+1:0.00001, b8+1:-0.00231];[y5+1:-0.01170, y6+1:-0.00898, y11+1:-0.00273]	[b3+1:0.06, b8+1:-3.08];[y5+1:-19.58, y6+1:-12.64, y11+1:-2.24]	[b3+1:7361, b8+1:2754];[y5+1:16267, y6+1:3993, y11+1:4809]	5	T	0.638386	0	0
2019_09_16_StcEmix_35trig_EThcD25_rep1.raw	5930	27.1237	5920	567.276	3	1698.81	P04816	Escherichia coli (strain K12) OX=83333	Leucine-specific-binding protein	[224 to 237]	GYYPEMGQMLRQAR	G,S	GYYPEMGQMLRQAR	0	1698.8	5.06578	191	[b3+1, b4+1, b5+1];[y1+1, y6+1]	[b3+1:384.15335, b4+1:481.20782, b5+1:610.25120];[y1+1:175.11924, y6+1:774.44724]	[b3+1:-0.00205, b4+1:-0.00034, b5+1:0.00045];[y1+1:0.00029, y6+1:0.00693]	[b3+1:-5.34, b4+1:-0.70, b5+1:0.73];[y1+1:1.65, y6+1:8.97]	[b3+1:3661, b4+1:4645, b5+1:36638];[y1+1:81132, y6+1:42438]	5	T	0.638386	0	0
2019_09_16_StcEmix_35trig_EThcD25_rep1.raw	9837	39.5572	9833	786.8	5	3928.97	P33344	Escherichia coli (strain K12) OX=83333	Uncharacterized protein YehE	[1 to 33]	MNKYWLSGIIFLAYGLASPAFSSETATLAINGR	-,I	MN[Common Artifact:Deamidation on N]KYWLSGIIFLAYGLASPAFSSETATLAIN[Common Artifact:Deamidation on N]GR	2	3563.8	5.06556	258	[b12+2];[y1+1, y2+1, y5+1, y10+1]	[b12+2:734.39434];[y1+1:175.11894, y2+1:232.14064, y5+1:531.28925, y10+1:1046.55542]	[b12+2:0.01093];[y1+1:-0.00001, y2+1:0.00022, y5+1:0.00071, y10+1:0.00776]	[b12+2:7.45];[y1+1:-0.06, y2+1:0.97, y5+1:1.34, y10+1:7.42]	[b12+2:39911];[y1+1:6356, y2+1:6146, y5+1:10312, y10+1:5098]	5	T	0.638386	0	0
2019_09_16_StcEmix_35trig_EThcD25_rep1.raw	6677	29.567	6649	605.813	2	1209.61	P0AEA2	Escherichia coli (strain K12) OX=83333	Curli production assembly/transport component CsgG	[28 to 37]	TLMPRAQSYK	P,D	TLM[Common Variable:Oxidation on M]PRAQSYK	1	1209.62	5.06545	22	[b1+1, b2+1, b4+1];[y1+1, y2+1]	[b1+1:102.05508, b2+1:215.13908, b4+1:459.23196];[y1+1:147.11282, y2+1:310.17603]	[b1+1:0.00012, b2+1:0.00006, b4+1:0.00478];[y1+1:0.00002, y2+1:-0.00011]	[b1+1:1.20, b2+1:0.30, b4+1:10.44];[y1+1:0.13, y2+1:-0.35]	[b1+1:4860, b2+1:3369, b4+1:2812];[y1+1:16995, y2+1:29477]	5	T	0.638386	0	0
2019_09_16_StcEmix_35trig_EThcD25_rep1.raw	4644	22.8835	4621	599.78	2	1197.54	DECOY_P16150	Homo sapiens	Leukosialin	[294 to 300]	QPVSSMK	E,I	QPVSSM[Common Variable:Oxidation on M]K	1	791.385	5.06528	6	[b1+1, b2+1, b3+1];[y1+1, y2+1]	[b1+1:129.06555, b2+1:226.11850, b3+1:325.18674];[y1+1:147.11282, y2+1:294.14401]	[b1+1:-0.00030, b2+1:-0.00012, b3+1:-0.00029];[y1+1:0.00002, y2+1:-0.00419]	[b1+1:-2.36, b2+1:-0.52, b3+1:-0.91];[y1+1:0.13, y2+1:-14.30]	[b1+1:1589, b2+1:32000, b3+1:4063];[y1+1:32175, y2+1:2819]	5	D	0.638386	0	0
2019_09_16_StcEmix_35trig_EThcD25_rep1.raw	11507	44.6784	11488	895.92	2	1789.83	P0AF08	Escherichia coli (strain K12) OX=83333	Iron-sulfur cluster carrier protein	[294 to 304]	GTGGAEKLAEK	F,Y	GTGGAEKLAEK	0	1059.56	5.06528	5	[b2+1, b3+1];[y1+1, y6+1, y9+1]	[b2+1:159.07672, b3+1:216.09752];[y1+1:147.11290, y6+1:717.40906, y9+1:902.49539]	[b2+1:0.00030, b3+1:-0.00036];[y1+1:0.00010, y6+1:-0.00507, y9+1:0.00121]	[b2+1:1.91, b3+1:-1.69];[y1+1:0.65, y6+1:-7.08, y9+1:1.35]	[b2+1:2334, b3+1:7768];[y1+1:7363, y6+1:3706, y9+1:6831]	5	T	0.638386	0	0
2019_09_16_StcEmix_35trig_EThcD25_rep1.raw	6501	29.0159	6481	634.05	4	2532.17	P39342	Escherichia coli (strain K12) OX=83333	Uncharacterized protein YjgR	[389 to 407]	PVTEDERNGLINHSPVYGK	G,Y	PVTEDERN[Common Artifact:Deamidation on N]GLIN[Common Artifact:Deamidation on N]HSPVYGK	2	2126.03	5.06516	38	[b2+1];[y1+1, y2+1, y3+1, y5+1]	[b2+1:197.12834];[y1+1:147.11256, y2+1:204.13400, y3+1:367.19855, y5+1:563.32184]	[b2+1:-0.00011];[y1+1:-0.00024, y2+1:-0.00027, y3+1:0.00095, y5+1:0.00306]	[b2+1:-0.57];[y1+1:-1.64, y2+1:-1.31, y3+1:2.60, y5+1:5.45]	[b2+1:5542];[y1+1:5835, y2+1:4346, y3+1:11989, y5+1:10695]	5	T	0.638386	0	0
2019_09_16_StcEmix_35trig_EThcD25_rep1.raw	11968	46.1167	11941	1170.88	3	3509.61	P37050	Escherichia coli (strain K12) OX=83333	Uncharacterized fimbrial-like protein YadN	[4 to 31]	KLGFALSGLMLAMVAGTASADMDGGQLN	K,I	KLGFALSGLMLAMVAGTASADMDGGQLN	0	2738.34	5.06511	67	[b1+1, b6+1, b7+1, b8+1];[y10+1]	[b1+1:129.10220, b6+1:630.38525, b7+1:717.41510, b8+1:774.43714];[y10+1:1007.39862]	[b1+1:-0.00004, b6+1:-0.01210, b7+1:-0.01429, b8+1:-0.01371];[y10+1:-0.01123]	[b1+1:-0.28, b6+1:-19.23, b7+1:-19.94, b8+1:-17.73];[y10+1:-11.16]	[b1+1:2494, b6+1:4370, b7+1:6210, b8+1:17052];[y10+1:5163]	5	T	0.638386	0	0
2019_09_16_StcEmix_35trig_EThcD25_rep1.raw	7417	31.9383	7392	726.107	4	2900.4	P77432	Escherichia coli (strain K12) OX=83333	Autoinducer-2 kinase	[464 to 486]	AGVGAGIFSSMAETGERLVRWER	A,T	AGVGAGIFSSM[Common Variable:Oxidation on M]AETGERLVRWER	1	2494.24	5.06506	49	[b2+1, b11+2, b12+2];[y1+1, y4+1]	[b2+1:129.06561, b11+2:497.73294, b12+2:533.25136];[y1+1:175.11897, y4+1:646.33490]	[b2+1:-0.00024, b11+2:-0.00765, b12+2:-0.00792];[y1+1:0.00002, y4+1:-0.00707]	[b2+1:-1.88, b11+2:-7.70, b12+2:-7.44];[y1+1:0.12, y4+1:-10.95]	[b2+1:2310, b11+2:14553, b12+2:26057];[y1+1:5552, y4+1:5593]	5	T	0.638386	0	0
2019_09_16_StcEmix_35trig_EThcD25_rep1.raw	14466	53.7128	14443	877.916	4	3507.64	DECOY_P0A6V8	Escherichia coli (strain K12) OX=83333	Glucokinase	[243 to 270]	AWTHNTMAVWDGTIPCAIAICGDKVEVK	F,H	AWTHNTMAVWDGTIPC[Common Fixed:Carbamidomethyl on C]AIAIC[Common Fixed:Carbamidomethyl on C]GDKVEVK	2	3142.5	5.065	78	[y1+1, y2+1, y3+1, y6+1, y7+1]	[y1+1:147.11281, y2+1:246.18086, y3+1:375.22333, y6+1:717.41748, y7+1:774.43445]	[y1+1:0.00000, y2+1:-0.00036, y3+1:-0.00048, y6+1:0.00335, y7+1:-0.00115]	[y1+1:0.03, y2+1:-1.45, y3+1:-1.29, y6+1:4.68, y7+1:-1.48]	[y1+1:4049, y2+1:8040, y3+1:2280, y6+1:5421, y7+1:22368]	5	D	0.638386	0	0
2019_09_16_StcEmix_35trig_EThcD25_rep1.raw	5896	27.0248	5877	505.751	2	1009.49	P0ADH7	Escherichia coli (strain K12) OX=83333	Type 1 fimbriae regulatory protein FimE	[170 to 178]	RYTASNAAR	V,F	RYTASN[Common Artifact:Deamidation on N]AAR	1	1009.49	5.06483	65	[b1+1, b8+2];[y1+1, y2+1, y8+2]	[b1+1:157.10849, b8+2:418.69422];[y1+1:175.11937, y2+1:246.15570, y8+2:427.69937]	[b1+1:0.00010, b8+2:-0.00854];[y1+1:0.00042, y2+1:-0.00037, y8+2:-0.00882]	[b1+1:0.66, b8+2:-10.22];[y1+1:2.40, y2+1:-1.49, y8+2:-10.33]	[b1+1:5681, b8+2:22489];[y1+1:166254, y2+1:12126, y8+2:7583]	5	T	0.638386	0	0
2019_09_16_StcEmix_35trig_EThcD25_rep1.raw	8501	35.4064	8481	701.104	4	2800.39	P30958	Escherichia coli (strain K12) OX=83333	Transcription-repair-coupling factor	[372 to 394]	DALRKFLETFDGPVVFSVESEGR	L,R	DALRKFLETFDGPVVFSVESEGR	0	2597.31	5.06476	25	[b2+1, b3+1];[y1+1, y2+1, y13+2]	[b2+1:187.07150, b3+1:300.15506];[y1+1:175.11909, y2+1:232.14001, y13+2:689.32552]	[b2+1:0.00017, b3+1:-0.00034];[y1+1:0.00014, y2+1:-0.00040, y13+2:-0.02072]	[b2+1:0.91, b3+1:-1.13];[y1+1:0.82, y2+1:-1.74, y13+2:-15.05]	[b2+1:4716, b3+1:2858];[y1+1:6223, y2+1:24895, y13+2:6451]	5	T	0.638386	0	0
2019_09_16_StcEmix_35trig_EThcD25_rep1.raw	5465	25.5645	5442	652.618	3	1954.83	DECOY_P07658	Escherichia coli (strain K12) OX=83333	Formate dehydrogenase H	[120 to 136]	AACNGTMSRCSYHGVER	L,V	AAC[Common Fixed:Carbamidomethyl on C]NGTMSRC[Common Fixed:Carbamidomethyl on C]SYHGVER	2	1954.82	5.06461	95	[b5+1];[y1+1, y3+1, y4+1, y12+2]	[b5+1:474.18289];[y1+1:175.11900, y3+1:403.22989, y4+1:460.25299, y12+2:741.82977]	[b5+1:0.00635];[y1+1:0.00005, y3+1:-0.00007, y4+1:0.00157, y12+2:-0.00539]	[b5+1:13.42];[y1+1:0.29, y3+1:-0.17, y4+1:3.41, y12+2:-3.64]	[b5+1:3680];[y1+1:81744, y3+1:23027, y4+1:3498, y12+2:23402]	5	D	0.638386	0	0
2019_09_16_StcEmix_35trig_EThcD25_rep1.raw	14754	54.6398	14745	955.05	5	4770.21	P75882	Escherichia coli (strain K12) OX=83333	Uncharacterized lipoprotein GfcD	[132 to 176]	DIAGTGLFDGEYLVASKQAGPFDFTLGMAWGYAGNAGNITNPFCR	R,V	DIAGTGLFDGEYLVASKQAGPFDFTLGMAWGYAGNAGN[Common Artifact:Deamidation on N]ITNPFC[Common Fixed:Carbamidomethyl on C]R	2	4770.22	5.06445	54	[b2+1];[y6+1, y7+1, y9+1, y10+1]	[b2+1:229.11823];[y6+1:794.35529, y7+1:907.44019, y9+1:1079.48160, y10+1:1150.52173]	[b2+1:-0.00006];[y6+1:-0.00610, y7+1:-0.00526, y9+1:-0.01226, y10+1:-0.00924]	[b2+1:-0.26];[y6+1:-7.69, y7+1:-5.81, y9+1:-11.36, y10+1:-8.04]	[b2+1:4118];[y6+1:3439, y7+1:5075, y9+1:10881, y10+1:5812]	5	T	0.638386	0	0
2019_09_16_StcEmix_35trig_EThcD25_rep1.raw	21603	75.9744	21579	991.176	3	2970.51	P09158	Escherichia coli (strain K12) OX=83333	Polyamine aminopropyltransferase	[244 to 262]	HLSTEIIQARFLASGLKCR	R,Y	HLSTEIIQARFLASGLKC[Common Fixed:Carbamidomethyl on C]R	1	2199.19	5.06432	84	[b2+1, b6+1, b7+1];[y1+1, y8+1]	[b2+1:251.15015, b6+1:681.35829, b7+1:794.43958];[y1+1:175.11891, y8+1:904.48547]	[b2+1:-0.00011, b6+1:0.00168, b7+1:-0.00111];[y1+1:-0.00004, y8+1:-0.01782]	[b2+1:-0.42, b6+1:2.46, b7+1:-1.39];[y1+1:-0.23, y8+1:-19.73]	[b2+1:21950, b6+1:10671, b7+1:5008];[y1+1:6423, y8+1:11596]	5	T	0.638386	0	0
2019_09_16_StcEmix_35trig_EThcD25_rep1.raw	12160	46.6441	12151	892.164	4	3564.63	DECOY_P0A6V8	Escherichia coli (strain K12) OX=83333	Glucokinase	[243 to 270]	AWTHNTMAVWDGTIPCAIAICGDKVEVK	F,H	AWTHNTM[Common Variable:Oxidation on M]AVWDGTIPC[Common Fixed:Carbamidomethyl on C]AIAIC[Common Fixed:Carbamidomethyl on C]GDKVEVK	3	3158.5	5.06428	169	[y1+1, y2+1, y3+1, y6+1, y7+1]	[y1+1:147.11287, y2+1:246.18167, y3+1:375.22406, y6+1:717.41608, y7+1:774.43589]	[y1+1:0.00007, y2+1:0.00045, y3+1:0.00025, y6+1:0.00195, y7+1:0.00029]	[y1+1:0.45, y2+1:1.85, y3+1:0.67, y6+1:2.72, y7+1:0.38]	[y1+1:6033, y2+1:11893, y3+1:6150, y6+1:7073, y7+1:35639]	5	D	0.639209	0	0
2019_09_16_StcEmix_35trig_EThcD25_rep1.raw	16409	59.7536	16388	942.918	4	3767.64	DECOY_P39342	Escherichia coli (strain K12) OX=83333	Uncharacterized protein YjgR	[318 to 341]	QIAGVSASSINGYQNQFSKANDGI	R,Y	QIAGVSASSINGYQN[Common Artifact:Deamidation on N]QFSKANDGI	1	2469.18	5.06398	205	[b7+1, b11+1];[y6+1, y9+1, y11+1]	[b7+1:627.35229, b11+1:1028.51807];[y6+1:617.31449, y9+1:979.48224, y11+1:1222.56677]	[b7+1:0.00624, b11+1:-0.01903];[y6+1:-0.01082, y9+1:-0.00210, y11+1:-0.00308]	[b7+1:9.97, b11+1:-18.52];[y6+1:-17.56, y9+1:-2.14, y11+1:-2.52]	[b7+1:4136, b11+1:3934];[y6+1:27438, y9+1:8692, y11+1:4017]	5	D	0.640033	0	0
2019_09_16_StcEmix_35trig_EThcD25_rep1.raw	7903	33.4785	7876	748.581	4	2990.3	DECOY_P0C079	Escherichia coli (strain K12) OX=83333	Antitoxin RelB	[51 to 66]	AESPTVGMKELAAYSR	L,A	AESPTVGM[Common Variable:Oxidation on M]KELAAYSR	1	1724.84	5.0638	13	[b3+1, b4+1];[y1+1, y6+1, y7+1]	[b3+1:288.11865, b4+1:385.17096];[y1+1:175.11911, y6+1:680.36041, y7+1:809.40698]	[b3+1:-0.00036, b4+1:-0.00082];[y1+1:0.00016, y6+1:-0.01219, y7+1:-0.00821]	[b3+1:-1.25, b4+1:-2.12];[y1+1:0.91, y6+1:-17.94, y7+1:-10.16]	[b3+1:3131, b4+1:5165];[y1+1:3570, y6+1:4501, y7+1:23613]	5	D	0.640625	0	0
2019_09_16_StcEmix_35trig_EThcD25_rep1.raw	16003	58.4672	15975	773.917	2	1545.82	DECOY_P02359	Escherichia coli (strain K12) OX=83333	30S ribosomal protein S7	[89 to 102]	RVEVPVQYTSGGVR	P,R	RVEVPVQYTSGGVR	0	1545.83	5.06351	2	[b3+1];[y1+1, y2+1, y6+1, y7+1]	[b3+1:385.21765];[y1+1:175.11871, y2+1:274.18674, y6+1:576.29960, y7+1:739.36273]	[b3+1:-0.00174];[y1+1:-0.00024, y2+1:-0.00063, y6+1:-0.01040, y7+1:-0.01060]	[b3+1:-4.54];[y1+1:-1.37, y2+1:-2.30, y6+1:-18.08, y7+1:-14.35]	[b3+1:2841];[y1+1:3888, y2+1:4880, y6+1:5050, y7+1:6625]	5	D	0.640625	0	0
2019_09_16_StcEmix_35trig_EThcD25_rep1.raw	14738	54.5855	14729	960.048	5	4795.2	Q46810	Escherichia coli (strain K12) OX=83333	Molybdenum cofactor cytidylyltransferase	[54 to 84]	GNELHERYANQSNITIIHNPDYAQGLLTSVK	R,A	GNELHERYAN[Common Artifact:Deamidation on N]QSN[Common Artifact:Deamidation on N]ITIIHNPDYAQGLLTSVK	2	3496.72	5.06281	51	[b2+1, b3+1, b6+1, b11+1];[y1+1]	[b2+1:172.07191, b3+1:301.11389, b6+1:680.31213, b11+1:1313.60693];[y1+1:147.11253]	[b2+1:0.00024, b3+1:-0.00037, b6+1:0.01230, b11+1:0.02003];[y1+1:-0.00027]	[b2+1:1.40, b3+1:-1.23, b6+1:18.11, b11+1:15.26];[y1+1:-1.85]	[b2+1:30983, b3+1:3511, b6+1:3690, b11+1:6240];[y1+1:4084]	5	T	0.640625	0	0
2019_09_16_StcEmix_35trig_EThcD25_rep1.raw	12080	46.423	12063	638.844	2	1275.67	P04693	Escherichia coli (strain K12) OX=83333	Aromatic-amino-acid aminotransferase	[324 to 334]	QELVKVLSTEM	R,P	QELVKVLSTEM	0	1275.67	5.06271	38	[b1+1, b2+1, b3+1, b4+1];[y7+1]	[b1+1:129.06583, b2+1:258.10846, b3+1:371.19314, b4+1:470.26190];[y7+1:807.42495]	[b1+1:-0.00003, b2+1:0.00001, b3+1:0.00063, b4+1:0.00098];[y7+1:-0.00312]	[b1+1:-0.22, b2+1:0.05, b3+1:1.70, b4+1:2.08];[y7+1:-3.87]	[b1+1:1909, b2+1:61508, b3+1:86706, b4+1:7496];[y7+1:16352]	5	T	0.640625	0	0
2019_09_16_StcEmix_35trig_EThcD25_rep1.raw	11655	45.1645	11630	800.066	3	2397.18	DECOY_P0AEZ7	Escherichia coli (strain K12) OX=83333	Membrane-bound lytic murein transglycosylase D	[270 to 290]	FMKNLRQMMNLAATTSAVVDR	D,R	FMKN[Common Artifact:Deamidation on N]LRQMMNLAATTSAVVDR	1	2397.2	5.06249	121	[b7+1];[y1+1, y7+1, y8+1, y9+1]	[b7+1:919.46881];[y1+1:175.11890, y7+1:747.38531, y8+1:848.43071, y9+1:919.46881]	[b7+1:-0.01302];[y1+1:-0.00006, y7+1:-0.01423, y8+1:-0.01651, y9+1:-0.01552]	[b7+1:-14.18];[y1+1:-0.32, y7+1:-19.06, y8+1:-19.48, y9+1:-16.90]	[b7+1:10918];[y1+1:4986, y7+1:4917, y8+1:7110, y9+1:10918]	5	D	0.641447	0	0
2019_09_16_StcEmix_35trig_EThcD25_rep1.raw	11743	45.4397	11717	843.402	2	1684.79	DECOY_P75715	Escherichia coli (strain K12) OX=83333	Uncharacterized fimbrial-like protein SfmH	[228 to 241]	SMAGLLYDHLQMYK	L,Y	SM[Common Variable:Oxidation on M]AGLLYDHLQMYK	1	1684.8	5.06246	23	[y1+1, y2+1, y5+1, y10+1, y11+1]	[y1+1:147.11278, y2+1:310.17670, y5+1:682.35693, y10+1:1323.65489, y11+1:1380.68823]	[y1+1:-0.00003, y2+1:0.00056, y5+1:-0.00233, y10+1:-0.02169, y11+1:-0.00980]	[y1+1:-0.18, y2+1:1.82, y5+1:-3.41, y10+1:-16.40, y11+1:-7.10]	[y1+1:8323, y2+1:2707, y5+1:4809, y10+1:6571, y11+1:10541]	5	D	0.64227	0	0
2019_09_16_StcEmix_35trig_EThcD25_rep1.raw	4283	21.6857	4250	624.81	2	1247.61	DECOY_P0A927	Escherichia coli (strain K12) OX=83333	Nucleoside-specific channel-forming protein Tsx	[151 to 160]	WTSQRGDKNR	Y,G	WTSQRGDKN[Common Artifact:Deamidation on N]R	1	1247.6	5.06242	5	[b1+1, b2+1, b7+1];[y1+1, y8+1]	[b1+1:187.08656, b2+1:288.13480, b7+1:831.38495];[y1+1:175.11909, y8+1:961.48270]	[b1+1:-0.00003, b2+1:0.00053, b7+1:0.01056];[y1+1:0.00014, y8+1:0.00172]	[b1+1:-0.14, b2+1:1.84, b7+1:12.71];[y1+1:0.82, y8+1:1.79]	[b1+1:5753, b2+1:6918, b7+1:3968];[y1+1:31978, y8+1:44598]	5	D	0.642916	0	0
2019_09_16_StcEmix_35trig_EThcD25_rep1.raw	5887	26.9979	5862	603.927	3	1808.76	DECOY_P06996	Escherichia coli (strain K12) OX=83333	Outer membrane porin C	[139 to 146]	ATNQADTR	A,K	ATNQADTR	0	875.41	5.062	295	[b2+1, b4+1];[y1+1, y6+1, y7+1]	[b2+1:173.09204, b4+1:415.19821];[y1+1:175.11963, y6+1:704.31903, y7+1:805.38416]	[b2+1:-0.00003, b4+1:0.00464];[y1+1:0.00068, y6+1:-0.01316, y7+1:0.00428]	[b2+1:-0.16, b4+1:11.20];[y1+1:3.89, y6+1:-18.71, y7+1:5.33]	[b2+1:26748, b4+1:7769];[y1+1:6427, y6+1:6456, y7+1:241502]	5	D	0.642916	0	0
2019_09_16_StcEmix_35trig_EThcD25_rep1.raw	11246	43.8371	11216	954.131	3	2859.37	P63228	Escherichia coli (strain K12) OX=83333	D-glycero-beta-D-manno-heptose-1,7-bisphosphate 7-phosphatase	[163 to 185]	PEAENAADWVLNSLADLPQAIKK	T,Q	PEAEN[Common Artifact:Deamidation on N]AADWVLN[Common Artifact:Deamidation on N]SLADLPQAIKK	2	2494.26	5.06191	5	[b2+1, b3+1, b4+1];[y1+1, y16+1]	[b2+1:227.10236, b3+1:298.13968, b4+1:427.18198];[y1+1:147.11235, y16+1:1811.96875]	[b2+1:-0.00028, b3+1:-0.00007, b4+1:-0.00036];[y1+1:-0.00045, y16+1:-0.02143]	[b2+1:-1.23, b3+1:-0.23, b4+1:-0.85];[y1+1:-3.11, y16+1:-11.83]	[b2+1:23711, b3+1:18275, b4+1:7580];[y1+1:3035, y16+1:3517]	5	T	0.642916	0	0
2019_09_16_StcEmix_35trig_EThcD25_rep1.raw	16844	61.0536	16818	1112.78	5	5558.88	DECOY_P0AE88	Escherichia coli (strain K12) OX=83333	Transcriptional regulatory protein CpxR	[178 to 223]	KPMMVDLLLLDISDDLLDLAQEGDHAVIVNFGEMELLEKLLSTLER	K,D	KPMMVDLLLLDISDDLLDLAQEGDHAVIVNFGEMELLEKLLSTLER	0	5193.69	5.06188	94	[b1+1, b7+1];[y1+1, y10+1, y11+1]	[b1+1:129.10228, b7+1:815.41595];[y1+1:175.11858, y10+1:1201.69247, y11+1:1314.77588]	[b1+1:0.00004, b7+1:0.00056];[y1+1:-0.00038, y10+1:-0.02259, y11+1:-0.02325]	[b1+1:0.31, b7+1:0.69];[y1+1:-2.16, y10+1:-18.82, y11+1:-17.70]	[b1+1:15620, b7+1:6309];[y1+1:2588, y10+1:13604, y11+1:5162]	5	D	0.642916	0	0
2019_09_16_StcEmix_35trig_EThcD25_rep1.raw	4814	23.4666	4793	750.323	3	2247.95	DECOY_P45422	Escherichia coli (strain K12) OX=83333	Uncharacterized protein YhcF	[137 to 153]	QGGSDKGTTMSDMRTDR	S,A	QGGSDKGTTMSDMRTDR	0	1841.8	5.06167	76	[b2+1];[y1+1, y2+1, y6+1, y15+2]	[b2+1:186.08737];[y1+1:175.11918, y2+1:290.14554, y6+1:793.34973, y15+2:829.37685]	[b2+1:0.00005];[y1+1:0.00023, y2+1:-0.00036, y6+1:-0.01238, y15+2:0.01958]	[b2+1:0.29];[y1+1:1.30, y2+1:-1.23, y6+1:-15.63, y15+2:11.82]	[b2+1:7153];[y1+1:74759, y2+1:5013, y6+1:3816, y15+2:59057]	5	D	0.642916	0	0
2019_09_16_StcEmix_35trig_EThcD25_rep1.raw	12485	47.609	12461	738.367	3	2212.08	P0A6D7	Escherichia coli (strain K12) OX=83333	Shikimate kinase 1	[154 to 173]	TDDQSAKVVANQIIHMLESN	R,-	TDDQSAKVVANQIIHMLESN	0	2212.08	5.06165	124	[b1+1, b13+1];[y8+1, y11+1, y12+1]	[b1+1:102.05518, b13+1:1370.69202];[y8+1:956.46924, y11+1:1269.62134, y12+1:1368.69688]	[b1+1:0.00022, b13+1:0.00098];[y8+1:-0.01774, y11+1:-0.00426, y12+1:0.00287]	[b1+1:2.19, b13+1:0.72];[y8+1:-18.56, y11+1:-3.36, y12+1:2.10]	[b1+1:2738, b13+1:3777];[y8+1:11128, y11+1:10874, y12+1:9110]	5	T	0.642916	0	0
2019_09_16_StcEmix_35trig_EThcD25_rep1.raw	15555	57.1041	15533	946.157	6	5670.9	P77338	Escherichia coli (strain K12) OX=83333	Mechanosensitive channel MscK	[837 to 874]	VVKNVTMGSLLFAIIASMVAWALIRNLPGLLEVLVLSR	A,L	VVKNVTM[Common Variable:Oxidation on M]GSLLFAIIASM[Common Variable:Oxidation on M]VAWALIRNLPGLLEVLVLSR	2	4138.38	5.06153	270	[b8+1, b9+1, b10+1];[y1+1, y2+1]	[b8+1:845.44879, b9+1:932.48334, b10+1:1045.56885];[y1+1:175.11938, y2+1:262.15073]	[b8+1:-0.00616, b9+1:-0.00364, b10+1:-0.00220];[y1+1:0.00043, y2+1:-0.00025]	[b8+1:-7.29, b9+1:-3.91, b10+1:-2.10];[y1+1:2.48, y2+1:-0.97]	[b8+1:3409, b9+1:7068, b10+1:5438];[y1+1:3933, y2+1:23377]	5	T	0.642916	0	0
2019_09_16_StcEmix_35trig_EThcD25_rep1.raw	8749	36.1921	8721	514.916	3	1541.73	P0AB24	Escherichia coli (strain K12) OX=83333	Iron uptake system component EfeO	[141 to 154]	AYVMAETTQLVTDT	K,K	AYVMAETTQLVTDT	0	1541.73	5.06152	150	[b2+1, b3+1];[y7+1, y9+2, y11+1]	[b2+1:235.10796, b3+1:334.17648];[y7+1:777.40345, y9+2:504.25645, y11+1:1209.56505]	[b2+1:0.00024, b3+1:0.00035];[y7+1:0.00457, y9+2:0.01647, y11+1:-0.00169]	[b2+1:1.01, b3+1:1.05];[y7+1:5.89, y9+2:16.36, y11+1:-1.40]	[b2+1:81101, b3+1:5968];[y7+1:9159, y9+2:17773, y11+1:39736]	5	T	0.642916	0	0
2019_09_16_StcEmix_35trig_EThcD25_rep1.raw	13568	50.8908	13553	539.554	4	2154.19	P15288	Escherichia coli (strain K12) OX=83333	Cytosol non-specific dipeptidase	[242 to 260]	LDLRLIDFNGGTLRNAIPR	E,E	LDLRLIDFNGGTLRN[Common Artifact:Deamidation on N]AIPR	1	2154.19	5.06151	24	[y1+1, y2+1, y6+1, y7+1, y11+1]	[y1+1:175.11911, y2+1:272.17175, y6+1:727.41144, y7+1:840.49329, y11+1:1169.65356]	[y1+1:0.00016, y2+1:0.00004, y6+1:-0.00951, y7+1:-0.01173, y11+1:0.01502]	[y1+1:0.91, y2+1:0.14, y6+1:-13.09, y7+1:-13.97, y11+1:12.85]	[y1+1:3849, y2+1:2698, y6+1:7424, y7+1:3657, y11+1:3488]	5	T	0.642916	0	0
2019_09_16_StcEmix_35trig_EThcD25_rep1.raw	7768	33.0734	7746	684.319	4	2733.25	DECOY_P09152	Escherichia coli (strain K12) OX=83333	Respiratory nitrate reductase 1 alpha chain	[31 to 55]	NSGVTGYYNFGYALHAYGGIMHTPK	R,P	NSGVTGYYNFGYALHAYGGIM[Common Variable:Oxidation on M]HTPK	1	2733.26	5.06118	153	[y1+1, y9+1, y10+1, y11+2, y13+1]	[y1+1:147.11253, y9+1:1019.49551, y10+1:1090.53149, y11+2:614.29132, y13+1:1411.69238]	[y1+1:-0.00027, y9+1:-0.00237, y10+1:-0.00350, y11+2:-0.01854, y13+1:-0.02270]	[y1+1:-1.85, y9+1:-2.33, y10+1:-3.21, y11+2:-15.12, y13+1:-16.09]	[y1+1:3524, y9+1:6883, y10+1:3836, y11+2:37108, y13+1:3711]	5	D	0.643735	0	0
2019_09_16_StcEmix_35trig_EThcD25_rep1.raw	11765	45.5004	11736	870.087	3	2607.24	DECOY_P0ABK5	Escherichia coli (strain K12) OX=83333	Cysteine synthase A	[119 to 132]	TPEVAVSILDTKGK	D,T	TPEVAVSILDTKGK	0	1456.81	5.06099	3	[b1+1, b2+1];[y1+1, y2+1, y10+1]	[b1+1:102.05484, b2+1:199.10783];[y1+1:147.11290, y2+1:204.13417, y10+1:1031.59824]	[b1+1:-0.00011, b2+1:0.00012];[y1+1:0.00010, y2+1:-0.00010, y10+1:-0.01130]	[b1+1:-1.14, b2+1:0.58];[y1+1:0.65, y2+1:-0.48, y10+1:-10.96]	[b1+1:2303, b2+1:15982];[y1+1:4991, y2+1:3387, y10+1:13444]	5	D	0.644026	0	0
2019_09_16_StcEmix_35trig_EThcD25_rep1.raw	17147	61.9373	17131	799.045	6	4788.22	P77802	Escherichia coli (strain K12) OX=83333	Probable outer membrane usher protein EcpC	[624 to 671]	YASGTLNVNSAADGYVNTNLTANGSVGWQGKNIAASGRTDGNAGVIFN	R,T	YASGTLNVN[Common Artifact:Deamidation on N]SAADGYVNTNLTANGSVGWQGKNIAASGRTDGNAGVIFN[Common Artifact:Deamidation on N]	2	4788.27	5.06097	172	[b10+1, b11+1, b12+1];[y10+1, y11+1]	[b10+1:1008.46735, b11+1:1079.49124, b12+1:1150.52852];[y10+1:1008.46735, y11+1:1164.57812]	[b10+1:0.00408, b11+1:-0.00914, b12+1:-0.00897];[y10+1:0.00408, y11+1:0.01375]	[b10+1:4.05, b11+1:-8.47, b12+1:-7.80];[y10+1:4.05, y11+1:11.82]	[b10+1:4472, b11+1:14614, b12+1:4501];[y10+1:4472, y11+1:3070]	5	T	0.644026	0	0
2019_09_16_StcEmix_35trig_EThcD25_rep1.raw	23620	83.8344	23602	569.568	4	2274.24	DECOY_P0ABU5	Escherichia coli (strain K12) OX=83333	Glyoxalase ElbB	[126 to 147]	GPVILADLEAADAQALPRIEGR	G,T	GPVILADLEAADAQALPRIEGR	0	2274.23	5.06096	72	[b2+1];[y1+1, y4+1, y6+1, y7+1]	[b2+1:155.08112];[y1+1:175.11894, y4+1:474.26648, y6+1:727.40930, y7+1:840.49328]	[b2+1:-0.00039];[y1+1:-0.00001, y4+1:-0.00059, y6+1:-0.01165, y7+1:-0.01174]	[b2+1:-2.52];[y1+1:-0.06, y4+1:-1.25, y6+1:-16.03, y7+1:-13.98]	[b2+1:6994];[y1+1:2861, y4+1:6454, y6+1:20902, y7+1:13800]	5	D	0.644028	0	0
2019_09_16_StcEmix_35trig_EThcD25_rep1.raw	8659	35.9043	8647	667.839	2	1333.66	P33129	Escherichia coli (strain K12) OX=83333	Outer membrane usher protein HtrE	[774 to 785]	VQGQSAIMNITR	T,S	VQGQSAIM[Common Variable:Oxidation on M]N[Common Artifact:Deamidation on N]ITR	2	1333.67	5.06087	20	[b2+1, b4+1, b8+1];[y1+1, y10+1]	[b2+1:228.13449, b4+1:413.21982, b8+1:831.39630];[y1+1:175.11899, y10+1:1107.54157]	[b2+1:0.00022, b4+1:0.00551, b8+1:-0.00661];[y1+1:0.00004, y10+1:-0.00472]	[b2+1:0.98, b4+1:13.36, b8+1:-7.96];[y1+1:0.21, y10+1:-4.26]	[b2+1:36112, b4+1:3111, b8+1:73006];[y1+1:6197, y10+1:9973]	5	T	0.644028	0	0
2019_09_16_StcEmix_35trig_EThcD25_rep1.raw	16634	60.4454	16617	799.381	6	4790.24	DECOY_P60584	Escherichia coli (strain K12) OX=83333	Crotonobetainyl-CoA reductase	[34 to 79]	SIRHNGAIGVGGLVQMASDVVEFAANACFYKCMAADGSTITGNDAK	R,W	SIRHNGAIGVGGLVQMASDVVEFAANAC[Common Fixed:Carbamidomethyl on C]FYKC[Common Fixed:Carbamidomethyl on C]M[Common Variable:Oxidation on M]AADGSTITGN[Common Artifact:Deamidation on N]DAK	4	4790.22	5.06081	163	[b2+1];[y1+1, y9+1, y11+1, y12+1]	[b2+1:201.12347];[y1+1:147.11284, y9+1:907.43707, y11+1:1079.48966, y12+1:1150.51929]	[b2+1:0.00011];[y1+1:0.00003, y9+1:0.00036, y11+1:0.00453, y12+1:-0.00295]	[b2+1:0.53];[y1+1:0.24, y9+1:0.39, y11+1:4.20, y12+1:-2.57]	[b2+1:6662];[y1+1:6435, y9+1:3865, y11+1:14510, y12+1:6930]	5	D	0.644028	0	0
2019_09_16_StcEmix_35trig_EThcD25_rep1.raw	8293	34.7351	8272	539.604	3	1615.79	P37650	Escherichia coli (strain K12) OX=83333	Cellulose synthase operon protein C	[733 to 747]	TYKDAMVASGVTTTR	E,P	TYKDAM[Common Variable:Oxidation on M]VASGVTTTR	1	1615.79	5.06077	68	[b1+1, b2+1];[y1+1, y6+1, y7+1]	[b1+1:102.05494, b2+1:265.11813];[y1+1:175.11897, y6+1:634.36005, y7+1:721.38080]	[b1+1:-0.00002, b2+1:-0.00015];[y1+1:0.00002, y6+1:0.00818, y7+1:-0.00310]	[b1+1:-0.16, b2+1:-0.57];[y1+1:0.12, y6+1:12.92, y7+1:-4.30]	[b1+1:11075, b2+1:20840];[y1+1:5255, y6+1:7502, y7+1:3110]	5	T	0.644028	0	0
2019_09_16_StcEmix_35trig_EThcD25_rep1.raw	6848	30.1314	6818	684.814	2	1367.61	DECOY_P0AAI3	Escherichia coli (strain K12) OX=83333	ATP-dependent zinc metalloprotease FtsH	[35 to 47]	NSAGPEEWGAPPR	N,V	N[Common Artifact:Deamidation on N]SAGPEEWGAPPR	1	1367.61	5.06076	137	[b2+1, b3+1, b4+1];[y1+1, y10+1]	[b2+1:203.06638, b3+1:274.10352, b4+1:331.12479];[y1+1:175.11906, y10+1:1095.52497]	[b2+1:0.00013, b3+1:0.00015, b4+1:-0.00004];[y1+1:0.00011, y10+1:0.00318]	[b2+1:0.63, b3+1:0.56, b4+1:-0.12];[y1+1:0.64, y10+1:2.91]	[b2+1:3671, b3+1:74649, b4+1:2945];[y1+1:54495, y10+1:226627]	5	D	0.644028	0	0
2019_09_16_StcEmix_35trig_EThcD25_rep1.raw	15494	56.9283	15465	667.703	3	2000.09	P37766	Escherichia coli (strain K12) OX=83333	Acetate CoA-transferase YdiF	[448 to 465]	PEITFSGKIALERGLDVR	L,Y	PEITFSGKIALERGLDVR	0	2000.11	5.06069	167	[b10+1];[y1+1, y6+1, y7+1, y8+1]	[b10+1:1044.58191];[y1+1:175.11880, y6+1:715.41919, y7+1:844.45966, y8+1:957.54602]	[b10+1:0.00949];[y1+1:-0.00015, y6+1:-0.00176, y7+1:-0.00389, y8+1:-0.00158]	[b10+1:9.09];[y1+1:-0.85, y6+1:-2.46, y7+1:-4.61, y8+1:-1.66]	[b10+1:7757];[y1+1:13827, y6+1:9701, y7+1:14578, y8+1:11096]	5	T	0.644028	0	0
2019_09_16_StcEmix_35trig_EThcD25_rep1.raw	10405	41.2985	10385	716.35	2	1430.69	P16150	Homo sapiens	Leukosialin	[223 to 234]	TVPFRNPDENSR	S,G	TVPFRNPDENSR	0	1430.69	5.0606	14	[b1+1, b2+1, b8+1, b11+2];[y1+1]	[b1+1:102.05501, b2+1:201.12345, b8+1:927.47461, b11+2:629.28533];[y1+1:175.11917]	[b1+1:0.00005, b2+1:0.00008, b8+1:0.00632, b11+2:-0.02246];[y1+1:0.00022]	[b1+1:0.52, b2+1:0.41, b8+1:6.82, b11+2:-17.87];[y1+1:1.26]	[b1+1:2722, b2+1:25097, b8+1:3586, b11+2:9549];[y1+1:3181]	5	T	0.644028	0	0
2019_09_16_StcEmix_35trig_EThcD25_rep1.raw	13782	51.5094	13753	1082.17	3	3243.5	DECOY_P77173	Escherichia coli (strain K12) OX=83333	Cell division protein ZipA	[229 to 256]	PQASAYPPQYQHQPSPRAAEHEQANAPA	R,H	PQASAYPPQYQHQPSPRAAEHEQANAPA	0	3040.42	5.06044	12	[b4+1, b6+1];[y3+1, y12+1, y14+1]	[b4+1:384.18728, b6+1:618.28821];[y3+1:258.14465, y12+1:1264.60803, y14+1:1448.66577]	[b4+1:-0.00048, b6+1:0.00001];[y3+1:-0.00018, y12+1:0.00514, y14+1:-0.02191]	[b4+1:-1.25, b6+1:0.01];[y3+1:-0.70, y12+1:4.07, y14+1:-15.13]	[b4+1:22801, b6+1:12307];[y3+1:2409, y12+1:3287, y14+1:3912]	5	D	0.644028	0	0
2019_09_16_StcEmix_35trig_EThcD25_rep1.raw	10867	42.6676	10836	853.755	3	2558.24	P76256	Escherichia coli (strain K12) OX=83333	tRNA threonylcarbamoyladenosine biosynthesis protein TsaB	[52 to 72]	SLTDINALAYGRGPGSFTGVR	T,I	SLTDIN[Common Artifact:Deamidation on N]ALAYGRGPGSFTGVR	1	2152.09	5.06036	13	[b2+1, b3+1];[y1+1, y6+1, y19+1]	[b2+1:201.12343, b3+1:302.17169];[y1+1:175.11890, y6+1:666.34778, y19+1:1952.97217]	[b2+1:0.00006, b3+1:0.00064];[y1+1:-0.00006, y6+1:-0.00917, y19+1:-0.01030]	[b2+1:0.30, b3+1:2.14];[y1+1:-0.32, y6+1:-13.79, y19+1:-5.28]	[b2+1:18388, b3+1:8304];[y1+1:2547, y6+1:2878, y19+1:2591]	5	T	0.644028	0	0
2019_09_16_StcEmix_35trig_EThcD25_rep1.raw	8539	35.5175	8514	918.971	2	1835.93	P0ACZ2	Escherichia coli (strain K12) OX=83333	Low molecular weight protein-tyrosine-phosphatase Etp	[93 to 104]	QVTAIAPEVRGK	A,T	QVTAIAPEVRGK	0	1267.72	5.06015	165	[b1+1, b3+1, b4+1, b5+1];[y1+1]	[b1+1:129.06612, b3+1:329.18149, b4+1:400.22324, b5+1:513.30872];[y1+1:147.11285]	[b1+1:0.00026, b3+1:-0.00046, b4+1:0.00418, b5+1:0.00559];[y1+1:0.00005]	[b1+1:2.05, b3+1:-1.39, b4+1:10.46, b5+1:10.91];[y1+1:0.34]	[b1+1:6448, b3+1:173068, b4+1:9766, b5+1:5326];[y1+1:51420]	5	T	0.644028	0	0
2019_09_16_StcEmix_35trig_EThcD25_rep1.raw	4331	21.8498	4307	650.299	3	1947.88	DECOY_P27833	Escherichia coli (strain K12) OX=83333	dTDP-4-amino-4,6-dideoxygalactose transaminase	[182 to 200]	DNILTAGGEGGATYNKTEH	K,F	DNILTAGGEGGATYN[Common Artifact:Deamidation on N]KTEH	1	1947.88	5.06012	26	[b2+1, b3+1, b4+1];[y2+1, y8+1]	[b2+1:230.07689, b3+1:343.16168, b4+1:456.24530];[y2+1:285.11884, y8+1:964.45435]	[b2+1:-0.00026, b3+1:0.00047, b4+1:0.00003];[y2+1:-0.00051, y8+1:0.01729]	[b2+1:-1.13, b3+1:1.38, b4+1:0.06];[y2+1:-1.80, y8+1:17.95]	[b2+1:127660, b3+1:16467, b4+1:55915];[y2+1:16271, y8+1:12025]	5	D	0.644028	0	0
2019_09_16_StcEmix_35trig_EThcD25_rep1.raw	13132	49.6764	13109	892.164	4	3564.63	DECOY_P0A8T7	Escherichia coli (strain K12) OX=83333	DNA-directed RNA polymerase subunit beta'	[179 to 199]	TVAHVGRLRLIDHPAEPGDSI	R,V	TVAHVGRLRLIDHPAEPGDSI	0	2252.2	5.06006	88	[b1+1, b2+1];[y10+1, y11+1, y12+1]	[b1+1:102.05484, b2+1:201.12341];[y10+1:1037.46069, y11+1:1150.52405, y12+1:1263.60352]	[b1+1:-0.00011, b2+1:0.00004];[y10+1:0.00726, y11+1:-0.01345, y12+1:-0.01804]	[b1+1:-1.14, b2+1:0.22];[y10+1:7.01, y11+1:-11.70, y12+1:-14.29]	[b1+1:2029, b2+1:5913];[y10+1:6867, y11+1:8166, y12+1:4264]	5	D	0.644028	0	0
2019_09_16_StcEmix_35trig_EThcD25_rep1.raw	12130	46.5637	12123	1152.57	2	2303.12	P46891	Escherichia coli (strain K12) OX=83333	HMP-PP phosphatase	[53 to 69]	LGALSLDAYLITGNGTR	I,V	LGALSLDAYLITGN[Common Artifact:Deamidation on N]GTR	1	1734.92	5.06003	3	[b2+1, b3+1];[y1+1, y4+1, y12+1]	[b2+1:171.11275, b3+1:242.14975];[y1+1:175.11888, y4+1:448.22003, y12+1:1294.68738]	[b2+1:-0.00006, b3+1:-0.00017];[y1+1:-0.00007, y4+1:0.00499, y12+1:0.02362]	[b2+1:-0.33, b3+1:-0.70];[y1+1:-0.41, y4+1:11.17, y12+1:18.26]	[b2+1:7550, b3+1:8693];[y1+1:6700, y4+1:4715, y12+1:3210]	5	T	0.644028	0	0
2019_09_16_StcEmix_35trig_EThcD25_rep1.raw	8155	34.2837	8130	691.326	4	2761.28	DECOY_Q8WXI7.3	Homo sapiens OX=9606	Mucin-16 segment	[620 to 635]	TINHTLQSLEWYLQER	E,D	TIN[Common Artifact:Deamidation on N]HTLQSLEWYLQER	1	2031.01	5.06002	17	[b1+1, b2+1, b7+1, b8+1];[y1+1]	[b1+1:102.05496, b2+1:215.13921, b7+1:809.40386, b8+1:896.45105];[y1+1:175.11868]	[b1+1:0.00001, b2+1:0.00019, b7+1:-0.01134, b8+1:0.00383];[y1+1:-0.00027]	[b1+1:0.07, b2+1:0.87, b7+1:-14.02, b8+1:4.27];[y1+1:-1.55]	[b1+1:4713, b2+1:2823, b7+1:37026, b8+1:3649];[y1+1:5165]	5	D	0.644028	0	0
2019_09_16_StcEmix_35trig_EThcD25_rep1.raw	7809	33.1958	7782	554.306	2	1106.6	DECOY_P0A9E9	Escherichia coli (strain K12) OX=83333	Regulatory protein YeiL	[91 to 99]	LSVINRYNK	T,H	LSVIN[Common Artifact:Deamidation on N]RYNK	1	1106.61	5.0599	4	[b2+1];[y4+1, y5+1, y6+1, y8+1]	[b2+1:201.12335];[y4+1:580.30969, y5+1:695.33716, y6+1:808.42017, y8+1:994.51697]	[b2+1:-0.00002];[y4+1:-0.01048, y5+1:-0.00996, y6+1:-0.01101, y8+1:-0.01465]	[b2+1:-0.08];[y4+1:-18.09, y5+1:-14.34, y6+1:-13.64, y8+1:-14.75]	[b2+1:40936];[y4+1:72779, y5+1:370482, y6+1:395264, y8+1:144095]	5	D	0.644028	0	0
2019_09_16_StcEmix_35trig_EThcD25_rep1.raw	14747	54.6195	14737	954.649	5	4768.21	P0A6C1	Escherichia coli (strain K12) OX=83333	Endonuclease 4	[130 to 157]	INIALDKTQGVTAVIENTAGQGSNLGFK	S,F	IN[Common Artifact:Deamidation on N]IALDKTQGVTAVIENTAGQGSN[Common Artifact:Deamidation on N]LGFK	2	2860.48	5.05985	48	[b2+1];[y1+1, y2+1, y3+1, y9+1]	[b2+1:229.11865];[y1+1:147.11310, y2+1:294.18027, y3+1:351.20218, y9+1:908.43573]	[b2+1:0.00037];[y1+1:0.00029, y2+1:-0.00095, y3+1:-0.00050, y9+1:-0.01149]	[b2+1:1.62];[y1+1:2.01, y2+1:-3.24, y3+1:-1.44, y9+1:-12.66]	[b2+1:3422];[y1+1:4087, y2+1:2786, y3+1:14429, y9+1:3278]	5	T	0.644028	0	0
2019_09_16_StcEmix_35trig_EThcD25_rep1.raw	6680	29.5759	6649	684.829	2	1367.64	P21693	Escherichia coli (strain K12) OX=83333	ATP-dependent RNA helicase DbpA	[164 to 172]	SDAIDDVIR	F,F	SDAIDDVIR	0	1002.5	5.05969	196	[b2+1, b3+1, b4+1];[y1+1, y5+1]	[b2+1:203.06635, b3+1:274.10385, b4+1:387.18570];[y1+1:175.11897, y5+1:617.31824]	[b2+1:0.00010, b3+1:0.00049, b4+1:-0.00173];[y1+1:0.00002, y5+1:-0.00708]	[b2+1:0.48, b3+1:1.79, b4+1:-4.47];[y1+1:0.12, y5+1:-11.49]	[b2+1:8983, b3+1:58251, b4+1:5190];[y1+1:4794, y5+1:3314]	5	T	0.644028	0	0
2019_09_16_StcEmix_35trig_EThcD25_rep1.raw	10300	40.9714	10272	782.749	3	2345.22	DECOY_P77334	Escherichia coli (strain K12) OX=83333	Cyclic di-GMP phosphodiesterase PdeR	[34 to 55]	TLFADEKASEVGEAIVQLNLAQ	K,A	TLFADEKASEVGEAIVQLNLAQ	0	2345.21	5.05962	311	[b1+1, b2+1];[y9+1, y10+1, y11+1]	[b1+1:102.05490, b2+1:215.13835];[y9+1:969.58484, y10+1:1098.62756, y11+1:1155.64821]	[b1+1:-0.00005, b2+1:-0.00067];[y9+1:0.01208, y10+1:0.01221, y11+1:0.01140]	[b1+1:-0.53, b2+1:-3.12];[y9+1:12.47, y10+1:11.13, y11+1:9.87]	[b1+1:3298, b2+1:3304];[y9+1:34423, y10+1:5095, y11+1:41418]	5	D	0.644028	0	0
2019_09_16_StcEmix_35trig_EThcD25_rep1.raw	15516	56.9947	15502	958.653	5	4788.23	DECOY_P77296	Escherichia coli (strain K12) OX=83333	Sel1-repeat-containing protein YbeT	[129 to 161]	SLETAATTFPLSGPSSLYDFAYNVMAKDRLTTK	A,K	SLETAATTFPLSGPSSLYDFAYNVM[Common Variable:Oxidation on M]AKDRLTTK	1	3610.79	5.05954	16	[b2+1, b3+1, b9+1, b16+1];[y1+1]	[b2+1:201.12320, b3+1:330.16574, b9+1:922.44098, b16+1:1547.72791];[y1+1:147.11285]	[b2+1:-0.00017, b3+1:-0.00022, b9+1:-0.01066, b16+1:-0.03087];[y1+1:0.00005]	[b2+1:-0.85, b3+1:-0.67, b9+1:-11.57, b16+1:-19.96];[y1+1:0.34]	[b2+1:3989, b3+1:3984, b9+1:9081, b16+1:3452];[y1+1:2212]	5	D	0.644028	0	0
2019_09_16_StcEmix_35trig_EThcD25_rep1.raw	11220	43.7486	11202	948.435	4	3789.71	DECOY_P60752	Escherichia coli (strain K12) OX=83333	Lipid A export ATP-binding/permease protein MsbA	[259 to 285]	ESDLITFLTQCAAMGRQFQANVNTLSK	Q,L	ESDLITFLTQC[Common Fixed:Carbamidomethyl on C]AAM[Common Variable:Oxidation on M]GRQFQANVN[Common Artifact:Deamidation on N]TLSK	3	3059.47	5.05951	62	[b2+1, b7+1];[y1+1, y2+1, y5+1]	[b2+1:217.08195, b7+1:806.39022];[y1+1:147.11273, y2+1:234.14503, y5+1:563.30218]	[b2+1:0.00006, b7+1:-0.00284];[y1+1:-0.00007, y2+1:0.00020, y5+1:-0.00133]	[b2+1:0.26, b7+1:-3.53];[y1+1:-0.49, y2+1:0.87, y5+1:-2.37]	[b2+1:3982, b7+1:16227];[y1+1:10017, y2+1:26885, y5+1:11615]	5	D	0.644028	0	0
2019_09_16_StcEmix_35trig_EThcD25_rep1.raw	12725	48.3665	12702	867.661	4	3466.61	P17115	Escherichia coli (strain K12) OX=83333	Arabinose 5-phosphate isomerase GutQ	[77 to 103]	AEALHGDLGMIESRDVMLFISYSGGAK	P,E	AEALHGDLGM[Common Variable:Oxidation on M]IESRDVM[Common Variable:Oxidation on M]LFISYSGGAK	2	2898.39	5.05949	54	[b3+1, b4+1, b5+1];[y1+1, y8+1]	[b3+1:272.12427, b4+1:385.20792, b5+1:522.26801];[y1+1:147.11273, y8+1:782.41742]	[b3+1:0.00017, b4+1:-0.00024, b5+1:0.00093];[y1+1:-0.00007, y8+1:0.01312]	[b3+1:0.63, b4+1:-0.64, b5+1:1.79];[y1+1:-0.49, y8+1:16.80]	[b3+1:6208, b4+1:3694, b5+1:3611];[y1+1:8920, y8+1:26880]	5	T	0.644028	0	0
2019_09_16_StcEmix_35trig_EThcD25_rep1.raw	8063	34.0023	8032	666.587	4	2662.32	P0AF06	Escherichia coli (strain K12) OX=83333	Motility protein B	[267 to 290]	KQAEQAILHENAESQNEPVSALEK	N,P	KQAEQAILHENAESQNEPVSALEK	0	2662.32	5.0594	105	[b1+1, b5+1, b6+1, b7+1];[y1+1]	[b1+1:129.10240, b5+1:585.29126, b6+1:656.32652, b7+1:769.41174];[y1+1:147.11285]	[b1+1:0.00016, b5+1:-0.00784, b6+1:-0.00969, b7+1:-0.00854];[y1+1:0.00005]	[b1+1:1.27, b5+1:-13.42, b6+1:-14.79, b7+1:-11.11];[y1+1:0.34]	[b1+1:47070, b5+1:3662, b6+1:7349, b7+1:3262];[y1+1:14236]	5	T	0.644028	0	0
2019_09_16_StcEmix_35trig_EThcD25_rep1.raw	11616	45.0299	11597	905.946	4	3619.75	P37653	Escherichia coli (strain K12) OX=83333	Cellulose synthase catalytic subunit [UDP-forming]	[564 to 583]	LFVLPHMIHASLTNSKIQGK	A,Y	LFVLPHMIHASLTNSKIQGK	0	2233.24	5.05939	81	[b2+1, b3+1];[y1+1, y2+1, y7+1]	[b2+1:261.15591, b3+1:360.22406];[y1+1:147.11255, y2+1:204.13362, y7+1:774.43854]	[b2+1:-0.00384, b3+1:-0.00411];[y1+1:-0.00026, y2+1:-0.00065, y7+1:-0.00829]	[b2+1:-14.76, b3+1:-11.44];[y1+1:-1.75, y2+1:-3.18, y7+1:-10.71]	[b2+1:4698, b3+1:3412];[y1+1:2864, y2+1:3395, y7+1:12232]	5	T	0.644028	0	0
2019_09_16_StcEmix_35trig_EThcD25_rep1.raw	14798	54.7884	14777	595.337	2	1188.66	DECOY_P0C0T5	Escherichia coli (strain K12) OX=83333	Penicillin-insensitive murein endopeptidase	[96 to 105]	PNVFIRTVDK	A,D	PN[Common Artifact:Deamidation on N]VFIRTVDK	1	1188.65	5.0591	3	[b6+1, b7+1, b8+1];[y1+1, y4+1]	[b6+1:728.41663, b7+1:829.46532, b8+1:928.53094];[y1+1:147.11261, y4+1:462.25748]	[b6+1:0.00764, b7+1:0.00866, b8+1:0.00587];[y1+1:-0.00019, y4+1:0.00164]	[b6+1:10.50, b7+1:10.45, b8+1:6.32];[y1+1:-1.33, y4+1:3.55]	[b6+1:9211, b7+1:8600, b8+1:10460];[y1+1:15593, y4+1:3581]	5	D	0.644028	0	0
2019_09_16_StcEmix_35trig_EThcD25_rep1.raw	4633	22.8504	4603	624.81	2	1247.61	P0A6R3	Escherichia coli (strain K12) OX=83333	DNA-binding protein Fis	[15 to 25]	TVNSQDQVTQK	S,P	TVN[Common Artifact:Deamidation on N]SQDQVTQK	1	1247.6	5.05893	13	[b1+1];[y1+1, y5+2, y6+1, y10+1]	[b1+1:102.05497];[y1+1:147.11276, y5+2:302.18248, y6+1:718.38476, y10+1:1147.56299]	[b1+1:0.00001];[y1+1:-0.00004, y5+2:0.01162, y6+1:0.01177, y10+1:0.00403]	[b1+1:0.15];[y1+1:-0.29, y5+2:19.30, y6+1:16.41, y10+1:3.52]	[b1+1:1694];[y1+1:2959, y5+2:4275, y6+1:85182, y10+1:6070]	5	T	0.644028	0	0
2019_09_16_StcEmix_35trig_EThcD25_rep1.raw	12680	48.2272	12645	525.956	3	1574.85	Q14242	Homo sapiens	P-selectin glycoprotein ligand 1	[263 to 277]	GLFIPFSVSSVTHKG	R,I	GLFIPFSVSSVTHKG	0	1574.85	5.05858	25	[b3+1];[y3+1, y7+1, y9+1, y10+1]	[b3+1:318.18069];[y3+1:341.19382, y7+1:715.37482, y9+1:901.47388, y10+1:1048.54492]	[b3+1:-0.00052];[y3+1:0.00064, y7+1:0.00149, y9+1:0.00011, y10+1:0.00274]	[b3+1:-1.65];[y3+1:1.87, y7+1:2.08, y9+1:0.12, y10+1:2.61]	[b3+1:4006];[y3+1:3724, y7+1:5341, y9+1:6734, y10+1:4455]	5	T	0.644028	0	0
2019_09_16_StcEmix_35trig_EThcD25_rep1.raw	6894	30.2828	6873	708.102	4	2828.38	P52106	Escherichia coli (strain K12) OX=83333	CsgBAC operon transcriptional regulatory protein	[198 to 215]	IAVKNRTQAVSWANDNLR	K,R	IAVKN[Common Artifact:Deamidation on N]RTQAVSWANDN[Common Artifact:Deamidation on N]LR	2	2057.07	5.05851	155	[b2+1];[y1+1, y4+1, y5+1, y6+1]	[b2+1:185.13025];[y1+1:175.11893, y4+1:518.26709, y5+1:632.28979, y6+1:703.32703]	[b2+1:0.00179];[y1+1:-0.00003, y4+1:0.01019, y5+1:-0.01003, y6+1:-0.00992]	[b2+1:9.75];[y1+1:-0.14, y4+1:19.70, y5+1:-15.90, y6+1:-14.12]	[b2+1:2220];[y1+1:4836, y4+1:18043, y5+1:5398, y6+1:5343]	5	T	0.644028	0	0
2019_09_16_StcEmix_35trig_EThcD25_rep1.raw	6501	29.0159	6481	634.038	4	2532.12	DECOY_P37016	Escherichia coli (strain K12) OX=83333	Uncharacterized fimbrial-like protein YadK	[21 to 32]	APDIKQMRTSFK	L,W	APDIKQM[Common Variable:Oxidation on M]RTSFK	1	1436.74	5.05841	167	[b2+1, b6+1];[y1+1, y6+1, y7+1]	[b2+1:169.09698, b6+1:653.36560];[y1+1:147.11256, y6+1:785.38965, y7+1:913.44836]	[b2+1:-0.00017, b6+1:0.00390];[y1+1:-0.00024, y6+1:-0.00779, y7+1:-0.00765]	[b2+1:-1.01, b6+1:5.98];[y1+1:-1.64, y6+1:-9.93, y7+1:-8.38]	[b2+1:2540, b6+1:6401];[y1+1:5835, y6+1:9768, y7+1:9882]	5	D	0.644028	0	0
2019_09_16_StcEmix_35trig_EThcD25_rep1.raw	15599	57.2329	15575	877.915	4	3507.63	DECOY_P18956	Escherichia coli (strain K12) OX=83333	Glutathione hydrolase proenzyme	[422 to 445]	KDLALSFGAVTGPTGSALHSTLSK	Y,K	KDLALSFGAVTGPTGSALHSTLSK	0	2357.26	5.05833	15	[b1+1, b7+1, b9+1];[y1+1, y15+1]	[b1+1:129.10239, b7+1:775.44360, b9+1:903.49402];[y1+1:147.11287, y15+1:1455.78210]	[b1+1:0.00015, b7+1:0.00874, b9+1:0.00057];[y1+1:0.00007, y15+1:0.00192]	[b1+1:1.15, b7+1:11.28, b9+1:0.64];[y1+1:0.45, y15+1:1.32]	[b1+1:3716, b7+1:5018, b9+1:3490];[y1+1:4040, y15+1:9166]	5	D	0.644028	0	0
2019_09_16_StcEmix_35trig_EThcD25_rep1.raw	7272	31.4798	7247	704.354	4	2813.39	DECOY_P00805	Escherichia coli (strain K12) OX=83333	L-asparaginase 2	[287 to 306]	QPVANVLNEVGVKGVTYNSK	L,T	QPVANVLNEVGVKGVTYN[Common Artifact:Deamidation on N]SK	1	2116.12	5.05826	29	[b1+1];[y1+1, y2+1, y8+1, y9+1]	[b1+1:129.06567];[y1+1:147.11275, y2+1:234.14438, y8+1:897.45093, y9+1:996.52460]	[b1+1:-0.00018];[y1+1:-0.00006, y2+1:-0.00045, y8+1:-0.01670, y9+1:-0.01144]	[b1+1:-1.41];[y1+1:-0.39, y2+1:-1.95, y8+1:-18.62, y9+1:-11.49]	[b1+1:7414];[y1+1:2723, y2+1:5294, y8+1:9490, y9+1:9148]	5	D	0.644028	0	0
2019_09_16_StcEmix_35trig_EThcD25_rep1.raw	15477	56.8727	15456	880.768	3	2639.28	Q46899	Escherichia coli (strain K12) OX=83333	CRISPR system Cascade subunit CasC	[153 to 177]	NLQQGVDIALSGRMATSGMMTELGK	V,V	NLQQGVDIALSGRM[Common Variable:Oxidation on M]ATSGM[Common Variable:Oxidation on M]MTELGK	2	2639.27	5.05824	21	[b2+1, b3+1];[y1+1, y2+1, y11+1]	[b2+1:228.13422, b3+1:356.19254];[y1+1:147.11282, y2+1:204.13409, y11+1:1141.52283]	[b2+1:-0.00005, b3+1:-0.00031];[y1+1:0.00002, y2+1:-0.00017, y11+1:0.00005]	[b2+1:-0.23, b3+1:-0.87];[y1+1:0.13, y2+1:-0.85, y11+1:0.05]	[b2+1:4973, b3+1:2564];[y1+1:9775, y2+1:2717, y11+1:3100]	5	T	0.644028	0	0
2019_09_16_StcEmix_35trig_EThcD25_rep1.raw	8287	34.7148	8253	504.259	3	1509.76	P0AFH0	Escherichia coli (strain K12) OX=83333	Methylated-DNA--protein-cysteine methyltransferase	[118 to 134]	PGAARAVGAANGSNPIS	R,I	PGAARAVGAAN[Common Artifact:Deamidation on N]GSNPIS	1	1509.75	5.05824	88	[b2+1];[y1+1, y7+1, y8+1, y9+1]	[b2+1:155.08159];[y1+1:106.04848, y7+1:689.31488, y8+1:760.35126, y9+1:831.38776]	[b2+1:0.00008];[y1+1:-0.00139, y7+1:0.00482, y8+1:0.00408, y9+1:0.00347]	[b2+1:0.55];[y1+1:-13.26, y7+1:7.00, y8+1:5.38, y9+1:4.18]	[b2+1:4117];[y1+1:2035, y7+1:4263, y8+1:26975, y9+1:48814]	5	T	0.644028	0	0
2019_09_16_StcEmix_35trig_EThcD25_rep1.raw	10610	41.8814	10586	994.488	4	3973.92	DECOY_P43319	Escherichia coli (strain K12) OX=83333	Uncharacterized fimbrial-like protein YraK	[40 to 71]	VPLIGNQFPINAVGGGLNEIRIGVDPVNDSSR	D,R	VPLIGN[Common Artifact:Deamidation on N]QFPINAVGGGLNEIRIGVDPVNDSSR	1	3317.74	5.05803	165	[b9+1];[y1+1, y2+1, y6+1, y13+1]	[b9+1:967.50812];[y1+1:175.11874, y2+1:262.15121, y6+1:677.30853, y13+1:1427.75427]	[b9+1:-0.01663];[y1+1:-0.00021, y2+1:0.00023, y6+1:-0.01276, y13+1:-0.00584]	[b9+1:-17.20];[y1+1:-1.20, y2+1:0.90, y6+1:-18.87, y13+1:-4.10]	[b9+1:18864];[y1+1:2389, y2+1:17976, y6+1:3804, y13+1:16495]	5	D	0.644028	0	0
2019_09_16_StcEmix_35trig_EThcD25_rep1.raw	10610	41.8814	10586	994.737	4	3974.92	DECOY_P43319	Escherichia coli (strain K12) OX=83333	Uncharacterized fimbrial-like protein YraK	[40 to 71]	VPLIGNQFPINAVGGGLNEIRIGVDPVNDSSR	D,R	VPLIGN[Common Artifact:Deamidation on N]QFPINAVGGGLN[Common Artifact:Deamidation on N]EIRIGVDPVNDSSR	2	3318.72	5.05803	166	[b9+1];[y1+1, y2+1, y6+1, y13+1]	[b9+1:967.50812];[y1+1:175.11874, y2+1:262.15121, y6+1:677.30853, y13+1:1427.75427]	[b9+1:-0.01663];[y1+1:-0.00021, y2+1:0.00023, y6+1:-0.01276, y13+1:-0.00584]	[b9+1:-17.20];[y1+1:-1.20, y2+1:0.90, y6+1:-18.87, y13+1:-4.10]	[b9+1:18864];[y1+1:2389, y2+1:17976, y6+1:3804, y13+1:16495]	5	D	0.644028	0	0
2019_09_16_StcEmix_35trig_EThcD25_rep1.raw	7577	32.441	7546	518.29	2	1034.57	P22523	Escherichia coli (strain K12) OX=83333	Chromosome partition protein MukB	[200 to 209]	LIEASLYGGI	R,S	LIEASLYGGI	0	1034.56	5.05799	15	[b2+1];[y5+1, y7+1, y8+1, y9+1]	[b2+1:227.17622];[y5+1:522.29248, y7+1:680.36566, y8+1:809.40349, y9+1:922.48859]	[b2+1:0.00082];[y5+1:0.00026, y7+1:0.00429, y8+1:-0.00047, y9+1:0.00056]	[b2+1:3.62];[y5+1:0.49, y7+1:6.32, y8+1:-0.58, y9+1:0.61]	[b2+1:2840];[y5+1:4420, y7+1:5064, y8+1:32258, y9+1:19359]	5	T	0.644028	0	0
2019_09_16_StcEmix_35trig_EThcD25_rep1.raw	8037	33.9154	8014	707.326	4	2825.28	P03841	Escherichia coli (strain K12) OX=83333	Maltose operon periplasmic protein	[292 to 303]	TSARSTFISSVK	S,G	TSARSTFISSVK	0	1282.69	5.05765	96	[b1+1, b4+1, b5+1];[y1+1, y2+1]	[b1+1:102.05487, b4+1:416.22507, b5+1:503.25708];[y1+1:147.11282, y2+1:246.18086]	[b1+1:-0.00008, b4+1:-0.00014, b5+1:-0.00016];[y1+1:0.00002, y2+1:-0.00036]	[b1+1:-0.83, b4+1:-0.34, b5+1:-0.31];[y1+1:0.13, y2+1:-1.45]	[b1+1:4864, b4+1:11560, b5+1:41921];[y1+1:3938, y2+1:4015]	5	T	0.644028	0	0
2019_09_16_StcEmix_35trig_EThcD25_rep1.raw	6156	27.846	6125	731.645	3	2191.91	P46923	Escherichia coli (strain K12) OX=83333	Trimethylamine-N-oxide reductase 2	[460 to 474]	WAGGGNFTHHQDTNR	W,L	WAGGGNFTHHQDTN[Common Artifact:Deamidation on N]R	1	1697.73	5.05721	61	[b1+1, b4+1];[y1+1, y2+1, y10+1]	[b1+1:187.08653, b4+1:372.16675];[y1+1:175.11887, y2+1:290.14594, y10+1:1270.57483]	[b1+1:-0.00006, b4+1:0.00012];[y1+1:-0.00009, y2+1:0.00004, y10+1:0.01889]	[b1+1:-0.31, b4+1:0.32];[y1+1:-0.50, y2+1:0.14, y10+1:14.88]	[b1+1:19378, b4+1:3268];[y1+1:39410, y2+1:7313, y10+1:3840]	5	T	0.644028	0	0
2019_09_16_StcEmix_35trig_EThcD25_rep1.raw	4694	23.0512	4669	725.336	2	1448.66	P75780	Escherichia coli (strain K12) OX=83333	Catecholate siderophore receptor Fiu	[280 to 289]	GTAALNHSGK	A,V	GTAALNHSGK	0	954.488	5.05716	81	[b2+1, b4+1];[y1+1, y2+1, y3+1]	[b2+1:159.07648, b4+1:301.15033];[y1+1:147.11287, y2+1:204.13440, y3+1:291.16599]	[b2+1:0.00006, b4+1:-0.00032];[y1+1:0.00007, y2+1:0.00013, y3+1:-0.00031]	[b2+1:0.37, b4+1:-1.05];[y1+1:0.45, y2+1:0.65, y3+1:-1.07]	[b2+1:34194, b4+1:26369];[y1+1:16841, y2+1:56926, y3+1:95622]	5	T	0.644028	0	0
2019_09_16_StcEmix_35trig_EThcD25_rep1.raw	14771	54.6969	14752	959.844	5	4794.18	P0A8Z0	Escherichia coli (strain K12) OX=83333	Acyl-CoA thioester hydrolase YciA	[2 to 43]	STTHNVPQGDLVLRTLAMPADTNANGDIFGGWLMSQMDIGGA	M,I	STTHNVPQGDLVLRTLAM[Common Variable:Oxidation on M]PADTNAN[Common Artifact:Deamidation on N]GDIFGGWLMSQMDIGGA	2	4388.05	5.05712	174	[b8+1, b9+1, b11+1, b13+1];[y11+1]	[b8+1:865.42218, b9+1:922.44196, b11+1:1150.52578, b13+1:1362.70020];[y11+1:1208.53186]	[b8+1:0.00592, b9+1:0.00424, b11+1:-0.02295, b13+1:-0.00101];[y11+1:-0.01198]	[b8+1:6.85, b9+1:4.60, b11+1:-19.97, b13+1:-0.74];[y11+1:-9.92]	[b8+1:5954, b9+1:12345, b11+1:8895, b13+1:4217];[y11+1:3220]	5	T	0.644028	0	0
2019_09_16_StcEmix_35trig_EThcD25_rep1.raw	8438	35.1988	8411	638.31	2	1274.6	P25907	Escherichia coli (strain K12) OX=83333	Uncharacterized protein YdbD	[291 to 301]	QLINSNDEQTI	K,E	QLIN[Common Artifact:Deamidation on N]SNDEQTI	1	1274.6	5.05694	26	[b7+1, b8+1, b9+1, b10+2];[y5+1]	[b7+1:786.35379, b8+1:915.41486, b9+1:1043.47131, b10+2:572.76324];[y5+1:605.27881]	[b7+1:-0.00903, b8+1:0.00944, b9+1:0.00732, b10+2:0.00753];[y5+1:0.00111]	[b7+1:-11.50, b8+1:10.32, b9+1:7.02, b10+2:6.59];[y5+1:1.84]	[b7+1:33831, b8+1:15622, b9+1:3673, b10+2:7658];[y5+1:12811]	5	T	0.644028	0	0
2019_09_16_StcEmix_35trig_EThcD25_rep1.raw	15125	55.7879	15102	1031.28	4	4121.1	Q46833	Escherichia coli (strain K12) OX=83333	Putative type II secretion system L-type protein YghE	[87 to 125]	LSAWAGADAERLTVTALPAITTYGEPEGNLLTGPWQPRV	K,S	LSAWAGADAERLTVTALPAITTYGEPEGNLLTGPWQPRV	0	4121.12	5.05688	29	[b3+1, b11+1];[y6+1, y7+1, y8+1]	[b3+1:272.15948, b11+1:1128.54553];[y6+1:782.41943, y7+1:839.43854, y8+1:940.48694]	[b3+1:-0.00100, b11+1:0.00228];[y6+1:-0.01135, y7+1:-0.01371, y8+1:-0.01299]	[b3+1:-3.68, b11+1:2.03];[y6+1:-14.53, y7+1:-16.35, y8+1:-13.82]	[b3+1:3486, b11+1:2788];[y6+1:8102, y7+1:18087, y8+1:3773]	5	T	0.644028	0	0
2019_09_16_StcEmix_35trig_EThcD25_rep1.raw	13132	49.6764	13109	892.416	4	3565.63	P45566	Escherichia coli (strain K12) OX=83333	Uncharacterized membrane protein YhdT	[46 to 66]	FEMACILTPLLFIGLCWAMVK	W,F	FEM[Common Variable:Oxidation on M]AC[Common Fixed:Carbamidomethyl on C]ILTPLLFIGLC[Common Fixed:Carbamidomethyl on C]WAM[Common Variable:Oxidation on M]VK	4	2544.27	5.05688	70	[b9+1, b10+1];[y1+1, y2+1, y5+1]	[b9+1:1079.49027, b10+1:1192.57522];[y1+1:147.11270, y2+1:246.18077, y5+1:650.32837]	[b9+1:0.00025, b10+1:0.00114];[y1+1:-0.00010, y2+1:-0.00045, y5+1:-0.00468]	[b9+1:0.23, b10+1:0.96];[y1+1:-0.70, y2+1:-1.82, y5+1:-7.20]	[b9+1:9008, b10+1:5922];[y1+1:2908, y2+1:4590, y5+1:3366]	5	T	0.644028	0	0
2019_09_16_StcEmix_35trig_EThcD25_rep1.raw	11033	43.1379	11024	869.751	3	2606.23	DECOY_P0A8T7	Escherichia coli (strain K12) OX=83333	DNA-directed RNA polymerase subunit beta'	[834 to 849]	GVTTDKLSTKAVLEGN	R,A	GVTTDKLSTKAVLEGN	0	1631.87	5.05649	365	[b2+1, b10+1, b11+1];[y10+1, y11+1]	[b2+1:157.09628, b10+1:1031.59221, b11+1:1102.62522];[y10+1:1031.59221, y11+1:1159.64925]	[b2+1:-0.00087, b10+1:0.01906, b11+1:0.01495];[y10+1:0.01906, y11+1:-0.01886]	[b2+1:-5.58, b10+1:18.50, b11+1:13.57];[y10+1:18.50, y11+1:-16.28]	[b2+1:2572, b10+1:52788, b11+1:6264];[y10+1:52788, y11+1:17398]	5	D	0.644028	0	0
2019_09_16_StcEmix_35trig_EThcD25_rep1.raw	4971	23.9696	4947	647.614	3	1939.82	DECOY_P27249	Escherichia coli (strain K12) OX=83333	Bifunctional uridylyltransferase/uridylyl-removing enzyme	[504 to 514]	ASNHVMTYFMR	I,L	ASNHVMTYFM[Common Variable:Oxidation on M]R	1	1371.61	5.05644	134	[b2+1, b3+1, b7+1];[y1+1, y5+1]	[b2+1:159.07628, b3+1:273.11929, b7+1:741.33685];[y1+1:175.11910, y5+1:733.32172]	[b2+1:-0.00014, b3+1:-0.00005, b7+1:0.00202];[y1+1:0.00015, y5+1:-0.01206]	[b2+1:-0.89, b3+1:-0.19, b7+1:2.73];[y1+1:0.87, y5+1:-16.46]	[b2+1:2791, b3+1:7153, b7+1:6877];[y1+1:63157, y5+1:6019]	5	D	0.644028	0	0
2019_09_16_StcEmix_35trig_EThcD25_rep1.raw	14215	52.9161	14188	638.023	3	1911.05	P37017	Escherichia coli (strain K12) OX=83333	Uncharacterized fimbrial-like protein YadL	[165 to 180]	VVYYPMSARLVVEKNK	A,T	VVYYPM[Common Variable:Oxidation on M]SARLVVEKNK	1	1911.03	5.05629	71	[b2+1, b9+1, b10+1];[y1+1, y2+1]	[b2+1:199.14438, b9+1:1083.52722, b10+1:1196.60767];[y1+1:147.11278, y2+1:261.15567]	[b2+1:0.00027, b9+1:-0.00196, b10+1:-0.00558];[y1+1:-0.00003, y2+1:-0.00006]	[b2+1:1.38, b9+1:-1.81, b10+1:-4.66];[y1+1:-0.18, y2+1:-0.24]	[b2+1:31851, b9+1:5163, b10+1:5233];[y1+1:6944, y2+1:7155]	5	T	0.644028	0	0
2019_09_16_StcEmix_35trig_EThcD25_rep1.raw	8991	36.936	8972	558.933	3	1673.78	DECOY_P0AAL3	Escherichia coli (strain K12) OX=83333	Ferredoxin-type protein NapG	[171 to 186]	VCASAFANENIAGPPR	R,L	VC[Common Fixed:Carbamidomethyl on C]ASAFAN[Common Artifact:Deamidation on N]ENIAGPPR	2	1673.78	5.05611	170	[b2+1];[y1+1, y2+1, y8+1, y9+1]	[b2+1:260.10718];[y1+1:175.11887, y2+1:272.17148, y8+1:853.45202, y9+1:968.47886]	[b2+1:0.00084];[y1+1:-0.00009, y2+1:-0.00024, y8+1:-0.00063, y9+1:-0.00072]	[b2+1:3.24];[y1+1:-0.50, y2+1:-0.88, y8+1:-0.73, y9+1:-0.75]	[b2+1:3611];[y1+1:6590, y2+1:11644, y8+1:24141, y9+1:42041]	5	D	0.644028	0	0
2019_09_16_StcEmix_35trig_EThcD25_rep1.raw	8007	33.8228	7979	575.934	3	1724.78	DECOY_P0ABK7	Escherichia coli (strain K12) OX=83333	Minor curlin subunit	[22 to 30]	TGYQTINAK	Q,N	TGYQTINAK	0	994.508	5.05591	4	[b1+1, b2+1];[y1+1, y2+1, y3+1]	[b1+1:102.05498, b2+1:159.07651];[y1+1:147.11276, y2+1:218.14987, y3+1:332.19275]	[b1+1:0.00002, b2+1:0.00009];[y1+1:-0.00004, y2+1:-0.00005, y3+1:-0.00010]	[b1+1:0.22, b2+1:0.56];[y1+1:-0.29, y2+1:-0.21, y3+1:-0.29]	[b1+1:8212, b2+1:16887];[y1+1:15748, y2+1:5331, y3+1:17001]	5	D	0.644028	0	0
2019_09_16_StcEmix_35trig_EThcD25_rep1.raw	11743	45.4397	11717	844.175	4	3372.67	DECOY_P0ACB0	Escherichia coli (strain K12) OX=83333	Replicative DNA helicase	[268 to 293]	TVGDHPQQFLQEIRAVTADLVDAINK	G,P	TVGDHPQQFLQEIRAVTADLVDAIN[Common Artifact:Deamidation on N]K	1	2878.48	5.05572	55	[b2+1, b3+1, b12+2, b13+2];[y1+1]	[b2+1:201.12364, b3+1:258.14462, b12+2:690.84220, b13+2:747.38545];[y1+1:147.11278]	[b2+1:0.00027, b3+1:-0.00021, b12+2:0.02288, b13+2:0.02531];[y1+1:-0.00003]	[b2+1:1.36, b3+1:-0.82, b12+2:16.58, b13+2:16.96];[y1+1:-0.18]	[b2+1:5061, b3+1:4569, b12+2:5985, b13+2:5458];[y1+1:8323]	5	D	0.644028	0	0
2019_09_16_StcEmix_35trig_EThcD25_rep1.raw	12216	46.7932	12191	1158.24	4	4628.94	P25549	Escherichia coli (strain K12) OX=83333	Putative sulfatase AslA	[14 to 34]	VAAALPLMASAADTPSTATAR	A,K	VAAALPLM[Common Variable:Oxidation on M]ASAADTPSTATAR	1	2001.02	5.05547	34	[b2+1];[y1+1, y7+1, y8+1, y9+1]	[b2+1:171.11264];[y1+1:175.11884, y7+1:703.37451, y8+1:804.42236, y9+1:919.45306]	[b2+1:-0.00016];[y1+1:-0.00012, y7+1:0.00118, y8+1:0.00136, y9+1:0.00511]	[b2+1:-0.96];[y1+1:-0.67, y7+1:1.68, y8+1:1.69, y9+1:5.57]	[b2+1:3360];[y1+1:14699, y7+1:5325, y8+1:19807, y9+1:11888]	5	T	0.644028	0	0
2019_09_16_StcEmix_35trig_EThcD25_rep1.raw	12725	48.3665	12702	867.074	3	2598.2	DECOY_P39393	Escherichia coli (strain K12) OX=83333	Putative uncharacterized protein YjiV	[530 to 543]	DLTLGKEQWHLPSK	D,H	DLTLGKEQWHLPSK	0	1650.87	5.05531	60	[b2+1, b9+1, b10+2, b11+2];[y1+1]	[b2+1:229.11766, b9+1:1071.53501, b10+2:604.80069, b11+2:661.34182];[y1+1:147.11273]	[b2+1:-0.00062, b9+1:-0.01193, b10+2:-0.01175, b11+2:-0.01356];[y1+1:-0.00007]	[b2+1:-2.73, b9+1:-11.14, b10+2:-9.73, b11+2:-10.26];[y1+1:-0.49]	[b2+1:2104, b9+1:14991, b10+2:15214, b11+2:4620];[y1+1:8920]	5	D	0.644028	0	0
2019_09_16_StcEmix_35trig_EThcD25_rep1.raw	5886	26.9965	5862	554.604	3	1660.79	DECOY_P77432	Escherichia coli (strain K12) OX=83333	Autoinducer-2 kinase	[214 to 228]	MTLGTFFSISEAQVM	R,G	MTLGTFFSISEAQVM	0	1660.78	5.05503	100	[b2+1, b5+1];[y1+1, y2+1, y9+1]	[b2+1:233.09515, b5+1:504.24555];[y1+1:150.05797, y2+1:249.12245, y9+1:1011.48285]	[b2+1:-0.00029, b5+1:-0.00310];[y1+1:-0.00036, y2+1:-0.00429, y9+1:0.00129]	[b2+1:-1.23, b5+1:-6.15];[y1+1:-2.40, y2+1:-17.28, y9+1:1.28]	[b2+1:11525, b5+1:75323];[y1+1:3395, y2+1:8350, y9+1:3201]	5	D	0.644028	0	0
2019_09_16_StcEmix_35trig_EThcD25_rep1.raw	19821	70.2492	19791	719.025	3	2154.05	DECOY_P0ADF8	Escherichia coli (strain K12) OX=83333	Acetolactate synthase isozyme 1 small subunit	[68 to 86]	AFLGCVHTMVGPHNRVTLE	R,L	AFLGC[Common Fixed:Carbamidomethyl on C]VHTM[Common Variable:Oxidation on M]VGPHN[Common Artifact:Deamidation on N]RVTLE	3	2154.04	5.05476	268	[b7+1, b8+1];[y6+1, y7+1, y11+1]	[b7+1:785.39111, b8+1:886.43548];[y6+1:732.37671, y7+1:869.43786, y11+1:1269.62708]	[b7+1:0.01481, b8+1:0.01149];[y6+1:-0.01194, y7+1:-0.00970, y11+1:0.00148]	[b7+1:18.88, b8+1:12.98];[y6+1:-16.32, y7+1:-11.17, y11+1:1.16]	[b7+1:5649, b8+1:5850];[y6+1:15573, y7+1:14344, y11+1:25710]	5	D	0.644028	0	0
2019_09_16_StcEmix_35trig_EThcD25_rep1.raw	12310	47.0812	12275	759.92	2	1517.83	P63284	Escherichia coli (strain K12) OX=83333	Chaperone protein ClpB	[116 to 127]	LESRGTLADILK	A,A	LESRGTLADILK	0	1314.75	5.05466	32	[b3+1, b9+1];[y1+1, y2+1, y3+1]	[b3+1:330.16666, b9+1:943.48987];[y1+1:147.11290, y2+1:260.19714, y3+1:373.28100]	[b3+1:0.00069, b9+1:0.00553];[y1+1:0.00010, y2+1:0.00028, y3+1:0.00007]	[b3+1:2.11, b9+1:5.87];[y1+1:0.65, y2+1:1.06, y3+1:0.18]	[b3+1:4162, b9+1:3745];[y1+1:42593, y2+1:30225, y3+1:26989]	5	T	0.644028	0	0
2019_09_16_StcEmix_35trig_EThcD25_rep1.raw	17262	62.2813	17238	999.467	2	1996.92	P00893	Escherichia coli (strain K12) OX=83333	Acetolactate synthase isozyme 3 large subunit	[178 to 193]	ESVSMRSYNPTTTGHK	P,G	ESVSMRSYNPTTTGHK	0	1793.84	5.0544	6	[b8+1];[y1+1, y2+1, y3+1, y12+1]	[b8+1:940.41742];[y1+1:147.11252, y2+1:284.17233, y3+1:341.19470, y12+1:1392.67297]	[b8+1:-0.00187];[y1+1:-0.00029, y2+1:0.00062, y3+1:0.00152, y12+1:0.00411]	[b8+1:-1.99];[y1+1:-1.96, y2+1:2.18, y3+1:4.48, y12+1:2.96]	[b8+1:4180];[y1+1:2147, y2+1:3261, y3+1:13887, y12+1:3391]	5	T	0.644028	0	0
2019_09_16_StcEmix_35trig_EThcD25_rep1.raw	13588	50.9511	13566	950.97	2	1899.93	P76773	Escherichia coli (strain K12) OX=83333	Porin OmpL	[96 to 113]	NDKSIGSGGAVYLDVNYK	I,F	N[Common Artifact:Deamidation on N]DKSIGSGGAVYLDVNYK	1	1899.92	5.05417	43	[b11+1, b12+1, b14+1];[y1+1, y4+1]	[b11+1:987.48145, b12+1:1150.54431, b14+1:1378.64775];[y1+1:147.11287, y4+1:523.29773]	[b11+1:0.00728, b12+1:0.00682, b14+1:-0.00075];[y1+1:0.00007, y4+1:0.01026]	[b11+1:7.38, b12+1:5.93, b14+1:-0.55];[y1+1:0.45, y4+1:19.64]	[b11+1:6296, b12+1:9277, b14+1:7264];[y1+1:9303, y4+1:3788]	5	T	0.644028	0	0
2019_09_16_StcEmix_35trig_EThcD25_rep1.raw	18631	66.4768	18605	719.025	3	2154.05	DECOY_P0ADF8	Escherichia coli (strain K12) OX=83333	Acetolactate synthase isozyme 1 small subunit	[68 to 86]	AFLGCVHTMVGPHNRVTLE	R,L	AFLGC[Common Fixed:Carbamidomethyl on C]VHTM[Common Variable:Oxidation on M]VGPHN[Common Artifact:Deamidation on N]RVTLE	3	2154.04	5.05417	395	[b7+1, b8+1];[y6+1, y7+1, y11+1]	[b7+1:785.38318, b8+1:886.43292];[y6+1:732.38129, y7+1:869.43756, y11+1:1269.63227]	[b7+1:0.00687, b8+1:0.00894];[y6+1:-0.00736, y7+1:-0.01000, y11+1:0.00668]	[b7+1:8.76, b8+1:10.09];[y6+1:-10.06, y7+1:-11.51, y11+1:5.26]	[b7+1:3786, b8+1:6608];[y6+1:13513, y7+1:18049, y11+1:30782]	5	D	0.644028	0	0
2019_09_16_StcEmix_35trig_EThcD25_rep1.raw	18294	65.4777	18273	541.792	2	1081.57	P77288	Escherichia coli (strain K12) OX=83333	Uncharacterized fimbrial-like protein YfcV	[155 to 161]	KQTLNFK	A,A	KQTLN[Common Artifact:Deamidation on N]FK	1	878.486	5.05414	85	[b1+1, b3+1, b6+1];[y1+1, y4+1]	[b1+1:129.10243, b3+1:358.21475, b6+1:733.40091];[y1+1:147.11299, y4+1:522.29258]	[b1+1:0.00019, b3+1:0.00626, b6+1:0.01299];[y1+1:0.00019, y4+1:0.00036]	[b1+1:1.50, b3+1:17.52, b6+1:17.74];[y1+1:1.28, y4+1:0.69]	[b1+1:40353, b3+1:2940, b6+1:12610];[y1+1:70237, y4+1:149465]	5	T	0.644028	0	0
2019_09_16_StcEmix_35trig_EThcD25_rep1.raw	12364	47.2398	12329	816.87	2	1631.72	P03014	Escherichia coli (strain K12) OX=83333	Serine recombinase PinE	[93 to 102]	SIDTSTPMGR	D,F	SIDTSTPMGR	0	1063.5	5.05414	20	[b2+1, b3+1];[y1+1, y7+1, y8+1]	[b2+1:201.12341, b3+1:316.15073];[y1+1:175.11928, y7+1:749.35779, y8+1:864.38476]	[b2+1:0.00004, b3+1:0.00041];[y1+1:0.00033, y7+1:-0.00326, y8+1:-0.00323]	[b2+1:0.22, b3+1:1.32];[y1+1:1.87, y7+1:-4.35, y8+1:-3.75]	[b2+1:6623, b3+1:3186];[y1+1:57081, y7+1:58145, y8+1:24425]	5	T	0.644028	0	0
2019_09_16_StcEmix_35trig_EThcD25_rep1.raw	10444	41.4021	10422	574.055	4	2292.19	P76446	Escherichia coli (strain K12) OX=83333	Probable cyclic di-GMP phosphodiesterase PdeN	[347 to 367]	PVGVKFGINIAPDHLHSESFK	L,A	PVGVKFGIN[Common Artifact:Deamidation on N]IAPDHLHSESFK	1	2292.19	5.05349	59	[b2+1, b9+1, b10+1];[y1+1, y2+1]	[b2+1:197.12877, b9+1:913.50024, b10+1:1026.58130];[y1+1:147.11275, y2+1:294.18091]	[b2+1:0.00031, b9+1:-0.01394, b10+1:-0.01694];[y1+1:-0.00006, y2+1:-0.00031]	[b2+1:1.60, b9+1:-15.27, b10+1:-16.52];[y1+1:-0.39, y2+1:-1.06]	[b2+1:2723, b9+1:12957, b10+1:4152];[y1+1:7286, y2+1:2668]	5	T	0.644028	0	0
2019_09_16_StcEmix_35trig_EThcD25_rep1.raw	14755	54.6412	14745	958.654	5	4788.23	P0ABW5	Escherichia coli (strain K12) OX=83333	Uncharacterized fimbrial-like protein SfmA	[59 to 99]	TDIFNAVGNTSALIPFTIQLNDCDPVVAANAAVAFSGQADA	R,I	TDIFNAVGN[Common Artifact:Deamidation on N]TSALIPFTIQLNDC[Common Fixed:Carbamidomethyl on C]DPVVAANAAVAFSGQADA	2	4179.01	5.05344	144	[b3+1, b12+1];[y9+1, y13+1, y14+1]	[b3+1:330.16553, b12+1:1192.57031];[y9+1:865.41589, y13+1:1192.57031, y14+1:1263.61414]	[b3+1:-0.00043, b12+1:0.02225];[y9+1:0.01087, y13+1:0.01102, y14+1:0.01773]	[b3+1:-1.32, b12+1:18.68];[y9+1:12.58, y13+1:9.25, y14+1:14.04]	[b3+1:7919, b12+1:8605];[y9+1:7615, y13+1:8605, y14+1:4744]	5	T	0.644028	0	0
2019_09_16_StcEmix_35trig_EThcD25_rep1.raw	10851	42.6182	10820	612.846	2	1223.68	DECOY_P33346	Escherichia coli (strain K12) OX=83333	Uncharacterized protein YehI	[32 to 41]	RLSRFSMLAK	V,S	RLSRFSM[Common Variable:Oxidation on M]LAK	1	1223.68	5.05344	1	[b5+1, b6+1];[y1+1, y4+1, y5+1]	[b5+1:660.38335, b6+1:747.41687];[y1+1:147.11284, y4+1:478.27731, y5+1:565.30927]	[b5+1:-0.01066, b6+1:-0.00916];[y1+1:0.00003, y4+1:0.00793, y5+1:0.00786]	[b5+1:-16.16, b6+1:-12.28];[y1+1:0.24, y4+1:16.62, y5+1:13.92]	[b5+1:10090, b6+1:17920];[y1+1:3473, y4+1:4613, y5+1:4361]	5	D	0.644028	0	0
2019_09_16_StcEmix_35trig_EThcD25_rep1.raw	20203	71.4931	20169	719.025	3	2154.05	DECOY_P0ADF8	Escherichia coli (strain K12) OX=83333	Acetolactate synthase isozyme 1 small subunit	[68 to 86]	AFLGCVHTMVGPHNRVTLE	R,L	AFLGC[Common Fixed:Carbamidomethyl on C]VHTM[Common Variable:Oxidation on M]VGPHN[Common Artifact:Deamidation on N]RVTLE	3	2154.04	5.05334	235	[b7+1, b8+1];[y6+1, y7+1, y11+1]	[b7+1:785.39117, b8+1:886.43274];[y6+1:732.37829, y7+1:869.43762, y11+1:1269.63016]	[b7+1:0.01487, b8+1:0.00875];[y6+1:-0.01035, y7+1:-0.00993, y11+1:0.00456]	[b7+1:18.96, b8+1:9.89];[y6+1:-14.15, y7+1:-11.44, y11+1:3.59]	[b7+1:3233, b8+1:3118];[y6+1:13998, y7+1:13836, y11+1:23855]	5	D	0.644028	0	0
2019_09_16_StcEmix_35trig_EThcD25_rep1.raw	6050	27.4918	6016	624.293	3	1869.86	P09163	Escherichia coli (strain K12) OX=83333	Peptidyl-lysine N-acetyltransferase YjaB	[104 to 119]	TNVNEQNEQAVGFYKK	T,V	TNVN[Common Artifact:Deamidation on N]EQN[Common Artifact:Deamidation on N]EQAVGFYKK	2	1869.87	5.05331	30	[b1+1, b2+1, b3+1];[y1+1, y2+1]	[b1+1:102.05497, b2+1:216.09776, b3+1:315.16617];[y1+1:147.11275, y2+1:275.20740]	[b1+1:0.00001, b2+1:-0.00012, b3+1:-0.00013];[y1+1:-0.00006, y2+1:-0.00037]	[b1+1:0.15, b2+1:-0.55, b3+1:-0.41];[y1+1:-0.39, y2+1:-1.35]	[b1+1:1873, b2+1:6471, b3+1:2544];[y1+1:9752, y2+1:6386]	5	T	0.644028	0	0
2019_09_16_StcEmix_35trig_EThcD25_rep1.raw	16876	61.1528	16865	1140.57	3	3418.68	DECOY_P75988	Escherichia coli (strain K12) OX=83333	Uncharacterized protein YcgX	[74 to 91]	LNRTGRLLLVTDDHTIIR	L,I	LN[Common Artifact:Deamidation on N]RTGRLLLVTDDHTIIR	1	2106.19	5.05322	7	[b14+1];[y1+1, y3+1, y4+1, y10+1]	[b14+1:1605.90173];[y1+1:175.11882, y3+1:401.28564, y4+1:502.33347, y10+1:1182.64026]	[b14+1:0.03100];[y1+1:-0.00013, y3+1:-0.00144, y4+1:-0.00129, y10+1:-0.00745]	[b14+1:19.32];[y1+1:-0.76, y3+1:-3.59, y4+1:-2.58, y10+1:-6.31]	[b14+1:2737];[y1+1:5537, y3+1:3906, y4+1:5105, y10+1:12600]	5	D	0.644028	0	0
2019_09_16_StcEmix_35trig_EThcD25_rep1.raw	16275	59.3216	16254	520.62	3	1558.84	DECOY_P0A9E2	Escherichia coli (strain K12) OX=83333	Regulatory protein SoxS	[54 to 66]	RIYDGLTQHTVTR	Q,F	RIYDGLTQHTVTR	0	1558.82	5.05318	293	[b1+1];[y1+1, y3+1, y4+1, y7+1]	[b1+1:157.10869];[y1+1:175.11905, y3+1:375.23515, y4+1:476.28346, y7+1:842.43646]	[b1+1:0.00030];[y1+1:0.00010, y3+1:0.00010, y4+1:0.00074, y7+1:-0.01143]	[b1+1:1.93];[y1+1:0.56, y3+1:0.28, y4+1:1.55, y7+1:-13.58]	[b1+1:2852];[y1+1:88856, y3+1:54322, y4+1:189139, y7+1:4728]	5	D	0.644028	0	0
2019_09_16_StcEmix_35trig_EThcD25_rep1.raw	17132	61.8831	17111	932.965	2	1863.92	P00805	Escherichia coli (strain K12) OX=83333	L-asparaginase 2	[170 to 184]	VVMNDTVLDGRDVTK	L,T	VVMNDTVLDGRDVTK	0	1660.85	5.05311	40	[b10+1, b12+2];[y1+1, y2+1, y8+1]	[b10+1:1044.52234, b12+2:658.31783];[y1+1:147.11290, y2+1:248.16066, y8+1:903.49750]	[b10+1:0.01932, b12+2:-0.00269];[y1+1:0.00010, y2+1:0.00018, y8+1:0.00808]	[b10+1:18.51, b12+2:-2.05];[y1+1:0.65, y2+1:0.72, y8+1:8.95]	[b10+1:4258, b12+2:10560];[y1+1:6910, y2+1:5575, y8+1:3712]	5	T	0.644028	0	0
2019_09_16_StcEmix_35trig_EThcD25_rep1.raw	8063	34.0023	8032	667.838	2	1333.66	P33129	Escherichia coli (strain K12) OX=83333	Outer membrane usher protein HtrE	[774 to 785]	VQGQSAIMNITR	T,S	VQGQSAIM[Common Variable:Oxidation on M]N[Common Artifact:Deamidation on N]ITR	2	1333.67	5.05308	7	[b2+1, b3+1, b8+1];[y1+1, y10+1]	[b2+1:228.13412, b3+1:285.15518, b8+1:831.39594];[y1+1:175.11899, y10+1:1107.54333]	[b2+1:-0.00014, b3+1:-0.00055, b8+1:-0.00698];[y1+1:0.00004, y10+1:-0.00295]	[b2+1:-0.63, b3+1:-1.93, b8+1:-8.41];[y1+1:0.21, y10+1:-2.67]	[b2+1:11435, b3+1:5043, b8+1:37180];[y1+1:3982, y10+1:9903]	5	T	0.644028	0	0
2019_09_16_StcEmix_35trig_EThcD25_rep1.raw	8848	36.477	8827	755.875	2	1509.74	P0CK95	Escherichia coli (strain K12) OX=83333	Putative lipoprotein AcfD homolog	[130 to 143]	TTIATFNTQSEAAR	N,S	TTIATFNTQSEAAR	0	1509.74	5.05198	162	[b1+1, b7+1, b8+1, b13+1];[y1+1]	[b1+1:102.05497, b7+1:749.39484, b8+1:850.42322, b13+1:1336.64954];[y1+1:175.11935]	[b1+1:0.00001, b7+1:0.01201, b8+1:-0.00729, b13+1:0.01160];[y1+1:0.00040]	[b1+1:0.15, b7+1:16.05, b8+1:-8.58, b13+1:8.69];[y1+1:2.31]	[b1+1:2582, b7+1:159457, b8+1:4060, b13+1:15124];[y1+1:32503]	5	T	0.644028	0	0
2019_09_16_StcEmix_35trig_EThcD25_rep1.raw	12684	48.2371	12665	702.648	7	4911.49	P0A6E1	Escherichia coli (strain K12) OX=83333	Shikimate kinase 2	[77 to 120]	TGGGIILTEFNRHFMQNNGIVVYLCAPVSVLVNRLQAAPEEDLR	A,P	TGGGIILTEFNRHFMQNNGIVVYLC[Common Fixed:Carbamidomethyl on C]APVSVLVN[Common Artifact:Deamidation on N]RLQAAPEEDLR	2	4911.52	5.05164	95	[b1+1, b2+1, b3+1, b11+1];[y1+1]	[b1+1:102.05495, b2+1:159.07669, b3+1:216.09753, b11+1:1103.56311];[y1+1:175.11916]	[b1+1:-0.00001, b2+1:0.00027, b3+1:-0.00035, b11+1:-0.01004];[y1+1:0.00020]	[b1+1:-0.08, b2+1:1.72, b3+1:-1.62, b11+1:-9.11];[y1+1:1.17]	[b1+1:3853, b2+1:2016, b3+1:7169, b11+1:4713];[y1+1:2380]	5	T	0.644028	0	0
2019_09_16_StcEmix_35trig_EThcD25_rep1.raw	6024	27.413	5996	758.047	3	2271.12	P0CK95	Escherichia coli (strain K12) OX=83333	Putative lipoprotein AcfD homolog	[1323 to 1341]	ANNVLALYMQDRYLGKMNR	V,V	ANN[Common Artifact:Deamidation on N]VLALYMQDRYLGKMN[Common Artifact:Deamidation on N]R	2	2271.11	5.05162	61	[b2+1, b3+1, b4+1, b6+1];[y1+1]	[b2+1:186.08725, b3+1:301.11417, b4+1:400.18414, b6+1:584.30701];[y1+1:175.11897]	[b2+1:-0.00007, b3+1:-0.00009, b4+1:0.00147, b6+1:0.00315];[y1+1:0.00002]	[b2+1:-0.37, b3+1:-0.31, b4+1:3.68, b6+1:5.41];[y1+1:0.12]	[b2+1:9317, b3+1:13774, b4+1:3371, b6+1:3343];[y1+1:24704]	5	T	0.644028	0	0
2019_09_16_StcEmix_35trig_EThcD25_rep1.raw	16886	61.1814	16868	706.374	3	2116.1	P32051	Escherichia coli (strain K12) OX=83333	Uncharacterized lipoprotein YdeK	[1220 to 1239]	KNLGDASVINNGLLTISTER	Q,S	KNLGDASVIN[Common Artifact:Deamidation on N]N[Common Artifact:Deamidation on N]GLLTISTER	2	2116.1	5.05148	262	[b1+1];[y1+1, y4+1, y5+1, y11+1]	[b1+1:129.10249];[y1+1:175.11897, y4+1:492.23660, y5+1:605.31958, y11+1:1219.63089]	[b1+1:0.00025];[y1+1:0.00002, y4+1:-0.00465, y5+1:-0.00574, y11+1:0.01441]	[b1+1:1.98];[y1+1:0.12, y4+1:-9.46, y5+1:-9.49, y11+1:11.83]	[b1+1:11127];[y1+1:4477, y4+1:7210, y5+1:8105, y11+1:9793]	5	T	0.644028	0	0
2019_09_16_StcEmix_35trig_EThcD25_rep1.raw	15647	57.3914	15628	958.422	2	1914.83	DECOY_P33345	Escherichia coli (strain K12) OX=83333	Protein YehF	[100 to 111]	LSCASFDFTATK	E,N	LSC[Common Fixed:Carbamidomethyl on C]ASFDFTATK	1	1346.62	5.05143	3	[b2+1, b3+1, b6+1, b11+1];[y1+1]	[b2+1:201.12334, b3+1:361.15045, b6+1:666.29858, b11+1:1201.53625];[y1+1:147.11270]	[b2+1:-0.00003, b3+1:-0.00357, b6+1:0.00701, b11+1:0.01685];[y1+1:-0.00010]	[b2+1:-0.16, b3+1:-9.90, b6+1:10.54, b11+1:14.04];[y1+1:-0.70]	[b2+1:3601, b3+1:5319, b6+1:3610, b11+1:3247];[y1+1:4286]	5	D	0.644028	0	0
2019_09_16_StcEmix_35trig_EThcD25_rep1.raw	8297	34.7407	8272	740.335	4	2957.31	P39377	Escherichia coli (strain K12) OX=83333	Isoaspartyl dipeptidase	[84 to 97]	TPEVALSRLTEAGV	R,T	TPEVALSRLTEAGV	0	1441.78	5.05129	37	[b1+1, b2+1, b5+1, b6+1, b10+1]	[b1+1:102.05495, b2+1:199.10780, b5+1:498.25632, b6+1:611.33490, b10+1:1068.60767]	[b1+1:-0.00000, b2+1:0.00008, b5+1:0.00048, b6+1:-0.00500, b10+1:0.00288]	[b1+1:-0.00, b2+1:0.43, b5+1:0.96, b6+1:-8.20, b10+1:2.70]	[b1+1:3311, b2+1:14228, b5+1:5805, b6+1:5346, b10+1:3192]	5	T	0.644028	0	0
2019_09_16_StcEmix_35trig_EThcD25_rep1.raw	21392	75.3218	21361	773.412	3	2317.21	DECOY_P0A6Z3	Escherichia coli (strain K12) OX=83333	Chaperone protein HtpG	[19 to 38]	TGREALLAQDLLLEVWESFK	L,A	TGREALLAQDLLLEVWESFK	0	2317.23	5.05124	47	[b1+1, b3+1, b10+1];[y1+1, y4+1]	[b1+1:102.05489, b3+1:315.17285, b10+1:1055.53406];[y1+1:147.11282, y4+1:510.25876]	[b1+1:-0.00007, b3+1:-0.00468, b10+1:-0.01394];[y1+1:0.00002, y4+1:0.00292]	[b1+1:-0.68, b3+1:-14.89, b10+1:-13.22];[y1+1:0.13, y4+1:5.73]	[b1+1:6434, b3+1:2914, b10+1:9445];[y1+1:16106, y4+1:3436]	5	D	0.644028	0	0
2019_09_16_StcEmix_35trig_EThcD25_rep1.raw	13851	51.7293	13818	875.432	4	3497.7	P66948	Escherichia coli (strain K12) OX=83333	Beta-barrel assembly-enhancing protease	[68 to 91]	NDPLLTQYINSLGMRLVSHANSVK	I,T	NDPLLTQYINSLGM[Common Variable:Oxidation on M]RLVSHANSVK	1	2685.39	5.05111	35	[b2+1, b4+1, b5+1];[y1+1, y2+1]	[b2+1:230.07719, b4+1:440.21426, b5+1:553.30023];[y1+1:147.11281, y2+1:246.18164]	[b2+1:0.00005, b4+1:0.00029, b5+1:0.00219];[y1+1:0.00000, y2+1:0.00042]	[b2+1:0.21, b4+1:0.66, b5+1:3.97];[y1+1:0.03, y2+1:1.72]	[b2+1:5313, b4+1:22351, b5+1:3995];[y1+1:7153, y2+1:13699]	5	T	0.644028	0	0
2019_09_16_StcEmix_35trig_EThcD25_rep1.raw	11721	45.3645	11700	873.412	4	3489.62	DECOY_P0AF08	Escherichia coli (strain K12) OX=83333	Iron-sulfur cluster carrier protein	[74 to 105]	GGTGFIPEHHGCNSCIHVSMNEVIGLVPVEVK	A,E	GGTGFIPEHHGC[Common Fixed:Carbamidomethyl on C]NSC[Common Fixed:Carbamidomethyl on C]IHVSM[Common Variable:Oxidation on M]N[Common Artifact:Deamidation on N]EVIGLVPVEVK	4	3489.65	5.0511	37	[b3+1, b10+1];[y1+1, y2+1, y3+1]	[b3+1:216.09804, b10+1:1033.48425];[y1+1:147.11314, y2+1:246.18095, y3+1:375.22479]	[b3+1:0.00016, b10+1:-0.00075];[y1+1:0.00034, y2+1:-0.00026, y3+1:0.00098]	[b3+1:0.72, b10+1:-0.73];[y1+1:2.33, y2+1:-1.08, y3+1:2.62]	[b3+1:9832, b10+1:6916];[y1+1:10256, y2+1:11110, y3+1:4168]	5	D	0.644028	0	0
2019_09_16_StcEmix_35trig_EThcD25_rep1.raw	10759	42.3438	10731	704.884	2	1407.75	P39400	Escherichia coli (strain K12) OX=83333	L-galactonate-5-dehydrogenase	[21 to 33]	EIPIPGDNEALIK	R,I	EIPIPGDNEALIK	0	1407.76	5.05089	21	[b2+1, b3+1];[y1+1, y2+1, y10+1]	[b2+1:243.13391, b3+1:340.18689];[y1+1:147.11298, y2+1:260.19647, y10+1:1069.58508]	[b2+1:-0.00002, b3+1:0.00019];[y1+1:0.00017, y2+1:-0.00040, y10+1:-0.00372]	[b2+1:-0.09, b3+1:0.57];[y1+1:1.18, y2+1:-1.53, y10+1:-3.48]	[b2+1:4222, b3+1:15886];[y1+1:12043, y2+1:10552, y10+1:7203]	5	T	0.644028	0	0
2019_09_16_StcEmix_35trig_EThcD25_rep1.raw	20921	73.8167	20893	719.025	3	2154.05	DECOY_P0ADF8	Escherichia coli (strain K12) OX=83333	Acetolactate synthase isozyme 1 small subunit	[68 to 86]	AFLGCVHTMVGPHNRVTLE	R,L	AFLGC[Common Fixed:Carbamidomethyl on C]VHTM[Common Variable:Oxidation on M]VGPHN[Common Artifact:Deamidation on N]RVTLE	3	2154.04	5.05088	240	[b7+1, b8+1];[y6+1, y7+1, y11+1]	[b7+1:785.38586, b8+1:886.43420];[y6+1:732.37708, y7+1:869.43872, y11+1:1269.62898]	[b7+1:0.00956, b8+1:0.01022];[y6+1:-0.01157, y7+1:-0.00884, y11+1:0.00338]	[b7+1:12.19, b8+1:11.54];[y6+1:-15.82, y7+1:-10.17, y11+1:2.66]	[b7+1:3958, b8+1:4448];[y6+1:13127, y7+1:13977, y11+1:19803]	5	D	0.644028	0	0
2019_09_16_StcEmix_35trig_EThcD25_rep1.raw	17184	62.0467	17162	764.754	3	2291.24	P42588	Escherichia coli (strain K12) OX=83333	Putrescine aminotransferase	[93 to 113]	IFNVGHRNPVVVSAVQNQLAK	G,Q	IFN[Common Artifact:Deamidation on N]VGHRNPVVVSAVQN[Common Artifact:Deamidation on N]QLAK	2	2291.24	5.05082	214	[b2+1];[y1+1, y4+1, y6+1, y12+1]	[b2+1:261.16031];[y1+1:147.11264, y4+1:459.29703, y6+1:702.36581, y12+1:1256.73954]	[b2+1:0.00055];[y1+1:-0.00016, y4+1:0.00447, y6+1:-0.01227, y12+1:0.01866]	[b2+1:2.13];[y1+1:-1.12, y4+1:9.75, y6+1:-17.49, y12+1:14.86]	[b2+1:4399];[y1+1:4882, y4+1:28014, y6+1:24379, y12+1:85652]	5	T	0.644028	0	0
2019_09_16_StcEmix_35trig_EThcD25_rep1.raw	12510	47.6873	12493	775.367	5	3871.8	P18956	Escherichia coli (strain K12) OX=83333	Glutathione hydrolase proenzyme	[438 to 466]	PGVPNVYGLVGGDANAVGPNKRPLSSMSP	K,T	PGVPN[Common Artifact:Deamidation on N]VYGLVGGDANAVGPNKRPLSSMSP	1	2850.43	5.0503	150	[b4+1, b5+1, b6+1, b7+1];[y1+1]	[b4+1:351.20296, b5+1:466.22928, b6+1:565.29785, b7+1:728.36490];[y1+1:116.07048]	[b4+1:0.00028, b5+1:-0.00035, b6+1:-0.00019, b7+1:0.00353];[y1+1:-0.00012]	[b4+1:0.79, b5+1:-0.74, b6+1:-0.33, b7+1:4.85];[y1+1:-1.08]	[b4+1:23259, b5+1:12338, b6+1:9943, b7+1:13973];[y1+1:2112]	5	T	0.644028	0	0
2019_09_16_StcEmix_35trig_EThcD25_rep1.raw	10065	40.2702	10061	821.892	2	1641.77	DECOY_P0CK95	Escherichia coli (strain K12) OX=83333	Putative lipoprotein AcfD homolog	[1006 to 1018]	KEGFALWYNKDNR	R,A	KEGFALWYN[Common Artifact:Deamidation on N]KDN[Common Artifact:Deamidation on N]R	2	1641.78	5.05024	62	[b1+1, b2+1, b3+1];[y1+1, y2+1]	[b1+1:129.10234, b2+1:258.14496, b3+1:315.16626];[y1+1:175.11900, y2+1:290.14810]	[b1+1:0.00010, b2+1:0.00013, b3+1:-0.00004];[y1+1:0.00005, y2+1:0.00221]	[b1+1:0.79, b2+1:0.49, b3+1:-0.12];[y1+1:0.29, y2+1:7.63]	[b1+1:4389, b2+1:5520, b3+1:11134];[y1+1:58633, y2+1:6594]	5	D	0.644028	0	0
2019_09_16_StcEmix_35trig_EThcD25_rep1.raw	5237	24.8489	5212	522.272	2	1042.53	P77468	Escherichia coli (strain K12) OX=83333	Outer membrane usher protein SfmD	[735 to 742]	ATVYRYNR	Y,I	ATVYRYN[Common Artifact:Deamidation on N]R	1	1042.52	5.05003	79	[b3+1, b6+1];[y1+1, y2+1, y5+2]	[b3+1:272.16046, b6+1:754.37592];[y1+1:175.11893, y2+1:290.14542, y5+2:386.69562]	[b3+1:-0.00002, b6+1:-0.01234];[y1+1:-0.00003, y2+1:-0.00048, y5+2:0.01030]	[b3+1:-0.08, b6+1:-16.37];[y1+1:-0.14, y2+1:-1.66, y5+2:13.36]	[b3+1:19727, b6+1:3747];[y1+1:68572, y2+1:14564, y5+2:37245]	5	T	0.644028	0	0
2019_09_16_StcEmix_35trig_EThcD25_rep1.raw	11772	45.52	11736	650.819	2	1299.62	P75882	Escherichia coli (strain K12) OX=83333	Uncharacterized lipoprotein GfcD	[335 to 344]	GQQYKYRDSR	S,E	GQQYKYRDSR	0	1299.63	5.04992	5	[b3+1, b8+1, b9+1];[y1+1, y2+1]	[b3+1:314.14877, b8+1:1039.48702, b9+1:1126.51743];[y1+1:175.11897, y2+1:262.15063]	[b3+1:0.00288, b8+1:-0.00854, b9+1:-0.01017];[y1+1:0.00002, y2+1:-0.00035]	[b3+1:9.19, b8+1:-8.23, b9+1:-9.04];[y1+1:0.12, y2+1:-1.32]	[b3+1:3749, b8+1:11722, b9+1:13763];[y1+1:53353, y2+1:3244]	5	T	0.644028	0	0
2019_09_16_StcEmix_35trig_EThcD25_rep1.raw	10205	40.6754	10197	602.3	3	1803.88	P33348	Escherichia coli (strain K12) OX=83333	Uncharacterized protein YehL	[103 to 120]	DAGLTIQGGASTTEDQIK	G,Y	DAGLTIQGGASTTEDQIK	0	1803.89	5.04991	150	[b3+1, b4+1, b7+1, b9+1];[y1+1]	[b3+1:244.09227, b4+1:357.17743, b7+1:699.35678, b9+1:813.40179];[y1+1:147.11272]	[b3+1:-0.00053, b4+1:0.00057, b7+1:-0.01040, b9+1:-0.00831];[y1+1:-0.00009]	[b3+1:-2.17, b4+1:1.60, b7+1:-14.89, b9+1:-10.23];[y1+1:-0.60]	[b3+1:2770, b4+1:4968, b7+1:21325, b9+1:8768];[y1+1:17532]	5	T	0.644028	0	0
2019_09_16_StcEmix_35trig_EThcD25_rep1.raw	12365	47.2412	12329	821.891	2	1641.77	P0A6E4	Escherichia coli (strain K12) OX=83333	Argininosuccinate synthase	[268 to 282]	GGRHGLGMSDQIENR	I,I	GGRHGLGM[Common Variable:Oxidation on M]SDQIENR	1	1641.76	5.04987	62	[b3+1, b8+1];[y1+1, y2+1, y9+1]	[b3+1:271.15131, b8+1:782.38019];[y1+1:175.11902, y2+1:289.16187, y9+1:1065.45510]	[b3+1:-0.00001, b8+1:0.00757];[y1+1:0.00007, y2+1:-0.00001, y9+1:-0.00785]	[b3+1:-0.03, b8+1:9.69];[y1+1:0.38, y2+1:-0.05, y9+1:-7.37]	[b3+1:2670, b8+1:32174];[y1+1:48150, y2+1:40569, y9+1:12987]	5	T	0.644028	0	0
2019_09_16_StcEmix_35trig_EThcD25_rep1.raw	16877	61.1542	16865	1059.55	2	2117.09	P75966	Escherichia coli (strain K12) OX=83333	Ribosomal large subunit pseudouridine synthase E	[135 to 153]	PTLPAGAELVDEPAWLWPR	G,N	PTLPAGAELVDEPAWLWPR	0	2117.09	5.04976	19	[b4+1];[y1+1, y2+1, y6+1, y13+1]	[b4+1:409.23685];[y1+1:175.11888, y2+1:272.17557, y6+1:828.44281, y13+1:1581.81873]	[b4+1:-0.00770];[y1+1:-0.00007, y2+1:0.00385, y6+1:-0.00871, y13+1:0.01272]	[b4+1:-18.86];[y1+1:-0.41, y2+1:14.20, y6+1:-10.53, y13+1:8.05]	[b4+1:3368];[y1+1:4063, y2+1:5530, y6+1:13585, y13+1:12584]	5	T	0.644028	0	0
2019_09_16_StcEmix_35trig_EThcD25_rep1.raw	11467	44.543	11456	706.352	2	1410.69	P0AG90	Escherichia coli (strain K12) OX=83333	Protein translocase subunit SecD	[89 to 101]	EALMGVMGDKYVV	R,A	EALMGVMGDKYVV	0	1410.69	5.04971	57	[b2+1, b3+1, b4+1, b5+1];[y8+1]	[b2+1:201.08722, b3+1:314.17053, b4+1:445.21085, b5+1:502.23276];[y8+1:910.47180]	[b2+1:0.00024, b3+1:-0.00052, b4+1:-0.00069, b5+1:-0.00024];[y8+1:0.00154]	[b2+1:1.18, b3+1:-1.64, b4+1:-1.55, b5+1:-0.48];[y8+1:1.69]	[b2+1:16834, b3+1:4973, b4+1:14395, b5+1:23224];[y8+1:18264]	5	T	0.644028	0	0
2019_09_16_StcEmix_35trig_EThcD25_rep1.raw	6467	28.9119	6451	590.54	4	2358.13	P0AFG0	Escherichia coli (strain K12) OX=83333	Transcription termination/antitermination protein NusG	[93 to 114]	IGGTSDRPAPISDKEVDAIMNR	F,L	IGGTSDRPAPISDKEVDAIM[Common Variable:Oxidation on M]N[Common Artifact:Deamidation on N]R	2	2358.15	5.04956	129	[b1+1, b2+1, b3+1, b9+1];[y1+1]	[b1+1:114.09155, b2+1:171.11288, b3+1:228.13420, b9+1:855.43597];[y1+1:175.11934]	[b1+1:0.00020, b2+1:0.00008, b3+1:-0.00007, b9+1:0.00407];[y1+1:0.00039]	[b1+1:1.81, b2+1:0.47, b3+1:-0.29, b9+1:4.76];[y1+1:2.22]	[b1+1:5729, b2+1:54300, b3+1:7452, b9+1:8953];[y1+1:4766]	5	T	0.644028	0	0
2019_09_16_StcEmix_35trig_EThcD25_rep1.raw	19632	69.6364	19614	868.175	4	3468.67	DECOY_P32051	Escherichia coli (strain K12) OX=83333	Uncharacterized lipoprotein YdeK	[96 to 126]	GNNIVSADGLNKQENVSLASGTDINFQGVFR	L,S	GNNIVSADGLNKQEN[Common Artifact:Deamidation on N]VSLASGTDIN[Common Artifact:Deamidation on N]FQGVFR	2	3265.59	5.04948	175	[b10+1];[y1+1, y2+1, y10+1, y19+2]	[b10+1:941.46274];[y1+1:175.11911, y2+1:322.18744, y10+1:1197.59558, y19+2:1042.51723]	[b10+1:-0.00595];[y1+1:0.00016, y2+1:0.00007, y10+1:0.00572, y19+2:0.03409]	[b10+1:-6.32];[y1+1:0.91, y2+1:0.23, y10+1:4.78, y19+2:16.37]	[b10+1:17271];[y1+1:15749, y2+1:10957, y10+1:3080, y19+2:7078]	5	D	0.644028	0	0
2019_09_16_StcEmix_35trig_EThcD25_rep1.raw	16399	59.726	16373	719.025	3	2154.05	DECOY_P0ADF8	Escherichia coli (strain K12) OX=83333	Acetolactate synthase isozyme 1 small subunit	[68 to 86]	AFLGCVHTMVGPHNRVTLE	R,L	AFLGC[Common Fixed:Carbamidomethyl on C]VHTM[Common Variable:Oxidation on M]VGPHN[Common Artifact:Deamidation on N]RVTLE	3	2154.04	5.04942	326	[b7+1, b8+1];[y6+1, y7+1, y11+1]	[b7+1:785.38263, b8+1:886.43646];[y6+1:732.37802, y7+1:869.43472, y11+1:1269.63477]	[b7+1:0.00632, b8+1:0.01248];[y6+1:-0.01062, y7+1:-0.01284, y11+1:0.00917]	[b7+1:8.06, b8+1:14.09];[y6+1:-14.53, y7+1:-14.79, y11+1:7.23]	[b7+1:3250, b8+1:3585];[y6+1:13348, y7+1:21003, y11+1:31017]	5	D	0.644028	0	0
2019_09_16_StcEmix_35trig_EThcD25_rep1.raw	3660	19.6276	3636	678.356	1	677.349	DECOY_Q46896	Escherichia coli (strain K12) OX=83333	CRISPR-associated endonuclease Cas1	[139 to 143]	KPDYR	D,R	KPDYR	0	677.35	5.04933	1	[b1+1, b2+1, b3+1];[y1+1, y2+1]	[b1+1:129.10255, b2+1:226.15492, b3+1:341.18311];[y1+1:175.11856, y2+1:338.18152]	[b1+1:0.00032, b2+1:-0.00008, b3+1:0.00116];[y1+1:-0.00039, y2+1:-0.00076]	[b1+1:2.46, b2+1:-0.36, b3+1:3.41];[y1+1:-2.25, y2+1:-2.26]	[b1+1:62386, b2+1:89052, b3+1:6604];[y1+1:3819, y2+1:17452]	5	D	0.644028	0	0
2019_09_16_StcEmix_35trig_EThcD25_rep1.raw	10032	40.16	10027	531.818	2	1061.62	P0A9E0	Escherichia coli (strain K12) OX=83333	Arabinose operon regulatory protein	[44 to 52]	GYILNLTIR	K,G	GYILNLTIR	0	1061.62	5.04922	12	[b4+1, b7+1, b8+1];[y1+1, y2+1]	[b4+1:447.25485, b7+1:775.43445, b8+1:888.51599];[y1+1:175.11922, y2+1:288.20306]	[b4+1:-0.00534, b7+1:-0.00042, b8+1:-0.00294];[y1+1:0.00027, y2+1:0.00005]	[b4+1:-11.98, b7+1:-0.54, b8+1:-3.31];[y1+1:1.52, y2+1:0.17]	[b4+1:3773, b7+1:9310, b8+1:21942];[y1+1:88435, y2+1:5585]	5	T	0.644028	0	0
2019_09_16_StcEmix_35trig_EThcD25_rep1.raw	9849	39.5884	9839	888.448	3	2662.32	P33013	Escherichia coli (strain K12) OX=83333	D-alanyl-D-alanine carboxypeptidase DacD	[230 to 252]	GLKTGHTSGAGFNLIASAVDGQR	D,R	GLKTGHTSGAGFNLIASAVDGQR	0	2256.16	5.04922	99	[b2+1, b11+1];[y1+1, y3+1, y16+1]	[b2+1:171.11276, b11+1:967.50928];[y1+1:175.11871, y3+1:360.19205, y16+1:1562.81445]	[b2+1:-0.00004, b11+1:0.01371];[y1+1:-0.00024, y3+1:-0.00695, y16+1:0.02231]	[b2+1:-0.25, b11+1:14.18];[y1+1:-1.37, y3+1:-19.34, y16+1:14.28]	[b2+1:16898, b11+1:31381];[y1+1:3438, y3+1:6870, y16+1:6336]	5	T	0.644028	0	0
2019_09_16_StcEmix_35trig_EThcD25_rep1.raw	16554	60.1764	16541	1136.06	2	2270.1	P76500	Escherichia coli (strain K12) OX=83333	Uncharacterized fimbrial-like protein YfcQ	[116 to 131]	KLNTPLAINATDFTQK	F,P	KLN[Common Artifact:Deamidation on N]TPLAIN[Common Artifact:Deamidation on N]ATDFTQK	2	1775.93	5.04913	11	[b1+1];[y1+1, y2+1, y6+1, y8+1]	[b1+1:129.10240];[y1+1:147.11298, y2+1:275.17068, y6+1:739.36294, y8+1:925.44098]	[b1+1:0.00016];[y1+1:0.00017, y2+1:-0.00070, y6+1:0.00085, y8+1:0.01483]	[b1+1:1.27];[y1+1:1.18, y2+1:-2.54, y6+1:1.15, y8+1:16.04]	[b1+1:4464];[y1+1:3194, y2+1:5492, y6+1:32118, y8+1:6334]	5	T	0.644028	0	0
2019_09_16_StcEmix_35trig_EThcD25_rep1.raw	15565	57.1258	15533	783.706	3	2348.1	P25737	Escherichia coli (strain K12) OX=83333	Lysine-specific permease	[314 to 334]	SGMYASTRMLYTLACDGKAPR	N,I	SGMYASTRMLYTLAC[Common Fixed:Carbamidomethyl on C]DGKAPR	1	2348.11	5.04883	50	[b2+1, b9+1, b10+1];[y2+1, y11+1]	[b2+1:145.06104, b9+1:985.40942, b10+1:1098.49002];[y2+1:272.17615, y11+1:1251.63501]	[b2+1:0.00027, b9+1:-0.01358, b10+1:-0.01704];[y2+1:0.00443, y11+1:0.01998]	[b2+1:1.85, b9+1:-13.79, b10+1:-15.53];[y2+1:16.34, y11+1:15.97]	[b2+1:7115, b9+1:10233, b10+1:4629];[y2+1:6617, y11+1:2876]	5	T	0.644028	0	0
2019_09_16_StcEmix_35trig_EThcD25_rep1.raw	14771	54.6969	14752	958.652	5	4788.22	P0ABW5	Escherichia coli (strain K12) OX=83333	Uncharacterized fimbrial-like protein SfmA	[59 to 99]	TDIFNAVGNTSALIPFTIQLNDCDPVVAANAAVAFSGQADA	R,I	TDIFNAVGN[Common Artifact:Deamidation on N]TSALIPFTIQLNDC[Common Fixed:Carbamidomethyl on C]DPVVAANAAVAFSGQADA	2	4179.01	5.04881	76	[b3+1, b12+1];[y9+1, y13+1, y14+1]	[b3+1:330.16653, b12+1:1192.57132];[y9+1:865.42218, y13+1:1192.57132, y14+1:1263.60950]	[b3+1:0.00057, b12+1:0.02326];[y9+1:0.01716, y13+1:0.01202, y14+1:0.01309]	[b3+1:1.74, b12+1:19.52];[y9+1:19.85, y13+1:10.09, y14+1:10.37]	[b3+1:6087, b12+1:6037];[y9+1:5954, y13+1:6037, y14+1:5479]	5	T	0.644028	0	0
2019_09_16_StcEmix_35trig_EThcD25_rep1.raw	3721	19.8359	3698	562.583	3	1684.73	P37050	Escherichia coli (strain K12) OX=83333	Uncharacterized fimbrial-like protein YadN	[100 to 110]	TFGSVFFGNSK	M,G	TFGSVFFGN[Common Artifact:Deamidation on N]SK	1	1190.56	5.04878	10	[b1+1];[y1+1, y2+1, y5+1, y6+1]	[b1+1:102.05502];[y1+1:147.11244, y2+1:234.14464, y5+1:553.26788, y6+1:700.34228]	[b1+1:0.00007];[y1+1:-0.00036, y2+1:-0.00019, y5+1:0.00623, y6+1:0.01222]	[b1+1:0.68];[y1+1:-2.48, y2+1:-0.83, y5+1:11.28, y6+1:17.47]	[b1+1:2500];[y1+1:2100, y2+1:2251, y5+1:6687, y6+1:13305]	5	T	0.644028	0	0
2019_09_16_StcEmix_35trig_EThcD25_rep1.raw	16189	59.0362	16178	757.371	3	2269.09	DECOY_P02932	Escherichia coli (strain K12) OX=83333	Outer membrane porin PhoE	[80 to 100]	QAVAEFNQTKNAFGGTIPTMK	Y,R	QAVAEFN[Common Artifact:Deamidation on N]QTKNAFGGTIPTM[Common Variable:Oxidation on M]K	2	2269.1	5.04868	22	[b1+1, b8+1];[y1+1, y3+1, y11+1]	[b1+1:129.06615, b8+1:889.39984];[y1+1:147.11284, y3+1:395.19220, y11+1:1152.55245]	[b1+1:0.00029, b8+1:-0.00518];[y1+1:0.00003, y3+1:-0.00368, y11+1:-0.01932]	[b1+1:2.29, b8+1:-5.83];[y1+1:0.24, y3+1:-9.34, y11+1:-16.78]	[b1+1:2713, b8+1:3388];[y1+1:8631, y3+1:5953, y11+1:30308]	5	D	0.644809	0	0
2019_09_16_StcEmix_35trig_EThcD25_rep1.raw	11950	46.0663	11923	799.717	3	2396.13	DECOY_P0A940	Escherichia coli (strain K12) OX=83333	Outer membrane protein assembly factor BamA	[90 to 111]	TPTIFELSAVAMANGGVADDSK	P,C	TPTIFELSAVAMANGGVADDSK	0	2193.06	5.04863	12	[b1+1, b2+1];[y1+1, y5+1, y6+1]	[b1+1:102.05506, b2+1:199.10780];[y1+1:147.11270, y5+1:535.22931, y6+1:634.29932]	[b1+1:0.00011, b2+1:0.00008];[y1+1:-0.00010, y5+1:-0.00652, y6+1:-0.00493]	[b1+1:1.05, b2+1:0.43];[y1+1:-0.70, y5+1:-12.21, y6+1:-7.78]	[b1+1:3796, b2+1:3687];[y1+1:4019, y5+1:13697, y6+1:5338]	5	D	0.645589	0	0
2019_09_16_StcEmix_35trig_EThcD25_rep1.raw	9079	37.2124	9052	892.375	3	2674.1	DECOY_P19934	Escherichia coli (strain K12) OX=83333	Tol-Pal system protein TolA	[95 to 108]	KTNGSGAPSANNGK	N,A	KTN[Common Artifact:Deamidation on N]GSGAPSANN[Common Artifact:Deamidation on N]GK	2	1303.6	5.04823	6	[b1+1, b2+1, b3+1];[y1+1, y2+1]	[b1+1:129.10220, b2+1:230.14999, b3+1:345.17706];[y1+1:147.11296, y2+1:204.13429]	[b1+1:-0.00004, b2+1:0.00008, b3+1:0.00020];[y1+1:0.00016, y2+1:0.00002]	[b1+1:-0.28, b2+1:0.33, b3+1:0.59];[y1+1:1.08, y2+1:0.12]	[b1+1:21002, b2+1:14135, b3+1:3427];[y1+1:18216, y2+1:3519]	5	D	0.645866	0	0
2019_09_16_StcEmix_35trig_EThcD25_rep1.raw	16917	61.2731	16908	695.722	3	2084.14	P13035	Escherichia coli (strain K12) OX=83333	Aerobic glycerol-3-phosphate dehydrogenase	[117 to 136]	LPGSTGLRFGANSVLKPEIK	S,R	LPGSTGLRFGAN[Common Artifact:Deamidation on N]SVLKPEIK	1	2084.16	5.04803	84	[b2+1, b3+1, b4+1];[y1+1, y2+1]	[b2+1:211.14384, b3+1:268.16568, b4+1:355.19855];[y1+1:147.11287, y2+1:260.19720]	[b2+1:-0.00026, b3+1:0.00011, b4+1:0.00095];[y1+1:0.00007, y2+1:0.00034]	[b2+1:-1.24, b3+1:0.42, b4+1:2.68];[y1+1:0.45, y2+1:1.30]	[b2+1:17978, b3+1:4167, b4+1:3247];[y1+1:17511, y2+1:4340]	5	T	0.645866	0	0
2019_09_16_StcEmix_35trig_EThcD25_rep1.raw	8548	35.5339	8532	612.77	2	1223.53	DECOY_P0A921	Escherichia coli (strain K12) OX=83333	Phospholipase A1	[162 to 172]	FPSSEESNSLQ	R,W	FPSSEESNSLQ	0	1223.53	5.04801	261	[b2+1, b3+1];[y7+1, y8+1, y9+1]	[b2+1:245.12820, b3+1:332.16011];[y7+1:806.34768, y8+1:893.37823, y9+1:980.41669]	[b2+1:-0.00025, b3+1:-0.00037];[y7+1:-0.00498, y8+1:-0.00645, y9+1:-0.00002]	[b2+1:-1.02, b3+1:-1.12];[y7+1:-6.18, y8+1:-7.23, y9+1:-0.02]	[b2+1:17989, b3+1:26836];[y7+1:11404, y8+1:48560, y9+1:5777]	5	D	0.646646	0	0
2019_09_16_StcEmix_35trig_EThcD25_rep1.raw	11748	45.4511	11717	963.69	4	3850.73	DECOY_P61889	Escherichia coli (strain K12) OX=83333	Malate dehydrogenase	[14 to 35]	KLTDLMGELANQEFASLTGISK	K,R	KLTDLM[Common Variable:Oxidation on M]GELAN[Common Artifact:Deamidation on N]QEFASLTGISK	2	2382.2	5.04795	36	[b1+1, b9+1, b10+1];[y1+1, y2+1]	[b1+1:129.10214, b9+1:1017.51275, b10+1:1088.57056];[y1+1:147.11276, y2+1:234.14504]	[b1+1:-0.00010, b9+1:-0.01576, b10+1:0.00493];[y1+1:-0.00004, y2+1:0.00021]	[b1+1:-0.76, b9+1:-15.51, b10+1:4.54];[y1+1:-0.29, y2+1:0.90]	[b1+1:8050, b9+1:26135, b10+1:3698];[y1+1:6172, y2+1:27092]	5	D	0.647426	0	0
2019_09_16_StcEmix_35trig_EThcD25_rep1.raw	17132	61.8831	17111	933.466	4	3729.84	DECOY_P39374	Escherichia coli (strain K12) OX=83333	Uncharacterized protein YjiC	[17 to 38]	PLSSPQLTMRKLPANEDGPIVK	E,Y	PLSSPQLTMRKLPANEDGPIVK	0	2390.3	5.04787	31	[b2+1, b3+1];[y1+1, y2+1, y10+1]	[b2+1:211.14380, b3+1:298.17545];[y1+1:147.11290, y2+1:246.18135, y10+1:1039.55640]	[b2+1:-0.00031, b3+1:-0.00069];[y1+1:0.00010, y2+1:0.00013, y10+1:0.01455]	[b2+1:-1.45, b3+1:-2.31];[y1+1:0.65, y2+1:0.54, y10+1:14.01]	[b2+1:5367, b3+1:2774];[y1+1:6910, y2+1:8459, y10+1:4448]	5	D	0.648206	0	0
2019_09_16_StcEmix_35trig_EThcD25_rep1.raw	16469	59.9223	16446	944.606	8	7548.79	DECOY_P24183	Escherichia coli (strain K12) OX=83333	Formate dehydrogenase, nitrate-inducible, major subunit	[840 to 860]	TLMGTENSAGSACLMGTSLWR	Q,N	TLMGTENSAGSAC[Common Fixed:Carbamidomethyl on C]LM[Common Variable:Oxidation on M]GTSLWR	2	2258.01	5.04785	39	[b1+1, b2+1];[y1+1, y5+1, y8+1]	[b1+1:102.05499, b2+1:215.13925];[y1+1:175.11920, y5+1:662.36566, y8+1:979.48633]	[b1+1:0.00003, b2+1:0.00023];[y1+1:0.00025, y5+1:0.00363, y8+1:-0.01664]	[b1+1:0.30, b2+1:1.09];[y1+1:1.43, y5+1:5.48, y8+1:-17.00]	[b1+1:1480, b2+1:8809];[y1+1:13377, y5+1:3809, y8+1:3521]	5	D	0.648754	0	0
2019_09_16_StcEmix_35trig_EThcD25_rep1.raw	16547	60.1625	16541	905.85	5	4524.21	DECOY_P22523	Escherichia coli (strain K12) OX=83333	Chromosome partition protein MukB	[200 to 232]	DLLMAHTERVNVNLRVSNVQGFSVNQLGQNLMR	V,I	DLLMAHTERVNVNLRVSNVQGFSVNQLGQN[Common Artifact:Deamidation on N]LMR	1	3752.92	5.04775	106	[b2+1, b13+2];[y4+1, y6+1, y14+1]	[b2+1:229.11935, b13+2:747.36838];[y4+1:534.27307, y6+1:719.35791, y14+1:1592.79297]	[b2+1:0.00107, b13+2:-0.02344];[y4+1:0.00263, y6+1:0.00742, y14+1:0.00802]	[b2+1:4.69, b13+2:-15.70];[y4+1:4.93, y6+1:10.34, y14+1:5.04]	[b2+1:2694, b13+2:31600];[y4+1:2691, y6+1:12420, y14+1:9745]	5	D	0.648754	0	0
2019_09_16_StcEmix_35trig_EThcD25_rep1.raw	8767	36.2438	8737	822.907	2	1643.8	P77468	Escherichia coli (strain K12) OX=83333	Outer membrane usher protein SfmD	[350 to 358]	YSTVPILQR	P,E	YSTVPILQR	0	1075.6	5.04769	34	[b7+1];[y1+1, y2+1, y3+1, y4+1]	[b7+1:774.44657];[y1+1:175.11905, y2+1:303.17685, y3+1:416.26026, y4+1:529.34528]	[b7+1:0.00695];[y1+1:0.00010, y2+1:-0.00068, y3+1:-0.00134, y4+1:-0.00038]	[b7+1:8.99];[y1+1:0.56, y2+1:-2.25, y3+1:-3.22, y4+1:-0.72]	[b7+1:20760];[y1+1:28503, y2+1:15084, y3+1:22715, y4+1:13262]	5	T	0.648754	0	0
2019_09_16_StcEmix_35trig_EThcD25_rep1.raw	23620	83.8344	23602	569.314	4	2273.23	P05852	Escherichia coli (strain K12) OX=83333	tRNA N6-adenosine threonylcarbamoyltransferase	[178 to 199]	PGGPLLSKMAAQGTAGRFVFPR	Y,P	PGGPLLSKM[Common Variable:Oxidation on M]AAQGTAGRFVFPR	1	2273.21	5.04761	15	[b2+1, b5+1];[y1+1, y2+1, y12+2]	[b2+1:155.08112, b5+1:422.24103];[y1+1:175.11894, y2+1:272.17242, y12+2:653.86143]	[b2+1:-0.00039, b5+1:0.00123];[y1+1:-0.00001, y2+1:0.00071, y12+2:0.01411]	[b2+1:-2.52, b5+1:2.93];[y1+1:-0.06, y2+1:2.61, y12+2:10.81]	[b2+1:6994, b5+1:3107];[y1+1:2861, y2+1:4312, y12+2:22567]	5	T	0.648754	0	0
2019_09_16_StcEmix_35trig_EThcD25_rep1.raw	5695	26.327	5672	515.291	2	1028.57	DECOY_P77656	Escherichia coli (strain K12) OX=83333	Uncharacterized protein YfdK	[44 to 53]	GIAAKGAWQK	R,S	GIAAKGAWQK	0	1028.58	5.04744	3	[b2+1, b3+1, b8+1];[y1+1, y2+1]	[b2+1:171.11221, b3+1:242.14949, b8+1:755.40796];[y1+1:147.11246, y2+1:275.17181]	[b2+1:-0.00059, b3+1:-0.00043, b8+1:-0.01193];[y1+1:-0.00035, y2+1:0.00043]	[b2+1:-3.47, b3+1:-1.77, b8+1:-15.81];[y1+1:-2.37, y2+1:1.58]	[b2+1:1965, b3+1:3016, b8+1:6457];[y1+1:10759, y2+1:5799]	5	D	0.649533	0	0
2019_09_16_StcEmix_35trig_EThcD25_rep1.raw	4283	21.6857	4250	626.622	3	1876.85	DECOY_P0ABI8	Escherichia coli (strain K12) OX=83333	Cytochrome bo(3) ubiquinol oxidase subunit 1	[119 to 128]	PSSTAWELTR	P,G	PSSTAWELTR	0	1146.57	5.04737	47	[y1+1, y2+1, y7+1, y8+1, y9+1]	[y1+1:175.11909, y2+1:276.16574, y7+1:876.45148, y8+1:963.49017, y9+1:1050.51099]	[y1+1:0.00014, y2+1:-0.00089, y7+1:-0.00592, y8+1:0.00075, y9+1:-0.01046]	[y1+1:0.82, y2+1:-3.23, y7+1:-6.76, y8+1:0.78, y9+1:-9.97]	[y1+1:31978, y2+1:3655, y7+1:5716, y8+1:23274, y9+1:6110]	5	D	0.650312	0	0
2019_09_16_StcEmix_35trig_EThcD25_rep1.raw	16647	60.4815	16633	671.646	3	2011.91	DECOY_P0A6E4	Escherichia coli (strain K12) OX=83333	Argininosuccinate synthase	[180 to 197]	GGIRNAELMMEVDDSFTK	R,G	GGIRNAELMMEVDDSFTK	0	2011.93	5.04727	5	[b2+1, b3+1];[y1+1, y7+1, y8+1]	[b2+1:115.05036, b3+1:228.13475];[y1+1:147.11272, y7+1:811.37396, y8+1:940.41736]	[b2+1:0.00016, b3+1:0.00048];[y1+1:-0.00009, y7+1:-0.00926, y8+1:-0.00846]	[b2+1:1.38, b3+1:2.12];[y1+1:-0.60, y7+1:-11.43, y8+1:-9.00]	[b2+1:1872, b3+1:3696];[y1+1:2611, y7+1:10257, y8+1:6435]	5	D	0.65109	0	0
2019_09_16_StcEmix_35trig_EThcD25_rep1.raw	12870	48.849	12853	769.042	3	2304.1	DECOY_P69786	Escherichia coli (strain K12) OX=83333	PTS system glucose-specific EIICB component	[71 to 93]	AAVLAPAMESTGTAKADETADER	F,G	AAVLAPAMESTGTAKADETADER	0	2304.09	5.04726	274	[b3+1, b4+1, b10+1];[y1+1, y3+1]	[b3+1:242.14998, b4+1:355.23355, b10+1:941.48395];[y1+1:175.11923, y3+1:419.19305]	[b3+1:0.00006, b4+1:-0.00043, b10+1:0.00787];[y1+1:0.00028, y3+1:0.00457]	[b3+1:0.25, b4+1:-1.22, b10+1:8.37];[y1+1:1.61, y3+1:10.92]	[b3+1:25159, b4+1:16818, b10+1:7289];[y1+1:4865, y3+1:4876]	5	D	0.651869	0	0
2019_09_16_StcEmix_35trig_EThcD25_rep1.raw	12353	47.211	12329	540.587	3	1618.74	DECOY_P0A940	Escherichia coli (strain K12) OX=83333	Outer membrane protein assembly factor BamA	[377 to 391]	ETGYGIGFNFSGTNR	S,E	ETGYGIGFNFSGTNR	0	1618.74	5.04712	36	[b6+1, b8+1, b9+1];[y1+1, y2+1]	[b6+1:621.28143, b8+1:825.37366, b9+1:939.41534];[y1+1:175.11906, y2+1:289.16200]	[b6+1:-0.00643, b8+1:-0.00409, b9+1:-0.00533];[y1+1:0.00011, y2+1:0.00012]	[b6+1:-10.37, b8+1:-4.96, b9+1:-5.68];[y1+1:0.64, y2+1:0.43]	[b6+1:7796, b8+1:4008, b9+1:5129];[y1+1:210846, y2+1:177661]	5	D	0.652411	0	0
2019_09_16_StcEmix_35trig_EThcD25_rep1.raw	16737	60.742	16719	527.783	4	2107.1	DECOY_P12758	Escherichia coli (strain K12) OX=83333	Uridine phosphorylase	[223 to 242]	EVRDPDGPVIALTAGQLDNK	K,T	EVRDPDGPVIALTAGQLDNK	0	2107.09	5.0471	30	[b1+1, b2+1, b5+1, b15+2];[y1+1]	[b1+1:130.04985, b2+1:229.11826, b5+1:597.30042, b15+2:746.37898];[y1+1:147.11292]	[b1+1:-0.00002, b2+1:-0.00003, b5+1:0.00131, b15+2:-0.02949];[y1+1:0.00011]	[b1+1:-0.15, b2+1:-0.12, b5+1:2.20, b15+2:-19.78];[y1+1:0.76]	[b1+1:2071, b2+1:31543, b5+1:2562, b15+2:7071];[y1+1:88160]	5	D	0.652411	0	0
2019_09_16_StcEmix_35trig_EThcD25_rep1.raw	8131	34.204	8107	527.606	3	1579.8	P27249	Escherichia coli (strain K12) OX=83333	Bifunctional uridylyltransferase/uridylyl-removing enzyme	[478 to 490]	KLESFASEETRQR	L,H	KLESFASEETRQR	0	1579.8	5.04709	37	[b1+1, b5+1, b7+1];[y1+1, y2+1]	[b1+1:129.10213, b5+1:605.33313, b7+1:763.39941];[y1+1:175.11928, y2+1:303.17682]	[b1+1:-0.00011, b5+1:0.00379, b7+1:0.00093];[y1+1:0.00033, y2+1:-0.00071]	[b1+1:-0.88, b5+1:6.27, b7+1:1.22];[y1+1:1.87, y2+1:-2.35]	[b1+1:4822, b5+1:4230, b7+1:2989];[y1+1:10305, y2+1:6463]	5	T	0.652411	0	0
2019_09_16_StcEmix_35trig_EThcD25_rep1.raw	6235	28.1239	6218	661.328	2	1320.64	P21437	Escherichia coli (strain K12) OX=83333	Fructose-1,6-bisphosphatase 2 class 2	[254 to 264]	RCKAMGVDVNR	K,V	RC[Common Fixed:Carbamidomethyl on C]KAM[Common Variable:Oxidation on M]GVDVNR	2	1320.64	5.04702	143	[b2+1, b8+1];[y1+1, y4+1, y10+1]	[b2+1:317.14532, b8+1:934.41260];[y1+1:175.11888, y4+1:503.25723, y10+1:1165.55835]	[b2+1:0.00629, b8+1:-0.01074];[y1+1:-0.00007, y4+1:-0.00000, y10+1:0.01311]	[b2+1:19.89, b8+1:-11.50];[y1+1:-0.41, y4+1:-0.01, y10+1:11.26]	[b2+1:2537, b8+1:3064];[y1+1:4489, y4+1:27391, y10+1:7745]	5	T	0.652411	0	0
2019_09_16_StcEmix_35trig_EThcD25_rep1.raw	9485	38.4426	9474	804.868	2	1607.72	DECOY_P17315	Escherichia coli (strain K12) OX=83333	Colicin I receptor	[419 to 430]	NPTWAFEVNGDR	Q,S	NPTWAFEVNGDR	0	1404.64	5.04688	141	[b2+1, b3+1, b6+1, b11+1];[y6+1]	[b2+1:212.10306, b3+1:313.15088, b6+1:717.32245, b11+1:1231.53589];[y6+1:689.32892]	[b2+1:0.00009, b3+1:0.00023, b6+1:-0.01304, b11+1:-0.00194];[y6+1:0.00763]	[b2+1:0.43, b3+1:0.75, b6+1:-18.20, b11+1:-1.58];[y6+1:11.08]	[b2+1:67275, b3+1:5339, b6+1:4519, b11+1:3017];[y6+1:4945]	5	D	0.652444	0	0
2019_09_16_StcEmix_35trig_EThcD25_rep1.raw	7616	32.5691	7597	710.628	3	2128.86	P33924	Escherichia coli (strain K12) OX=83333	Putative uncharacterized outer membrane protein YejO	[745 to 757]	TDGQDYTLSNGMR	T,A	TDGQDYTLSNGM[Common Variable:Oxidation on M]R	1	1472.62	5.04684	19	[b1+1, b2+1, b4+1, b8+1];[y1+1]	[b1+1:102.05493, b2+1:217.08182, b4+1:402.16241, b8+1:894.40082];[y1+1:175.11890]	[b1+1:-0.00002, b2+1:-0.00008, b4+1:0.00048, b8+1:0.01686];[y1+1:-0.00006]	[b1+1:-0.23, b2+1:-0.37, b4+1:1.18, b8+1:18.88];[y1+1:-0.32]	[b1+1:1775, b2+1:4256, b4+1:7071, b8+1:9285];[y1+1:35724]	5	T	0.652444	0	0
2019_09_16_StcEmix_35trig_EThcD25_rep1.raw	4878	23.6888	4859	578.324	3	1731.95	DECOY_P38134	Escherichia coli (strain K12) OX=83333	Tyrosine-protein kinase etk	[340 to 354]	QLYVARGAEVDRSLR	L,L	QLYVARGAEVDRSLR	0	1731.94	5.0468	136	[b2+1, b4+1];[y1+1, y7+1, y9+1]	[b2+1:242.14969, b4+1:504.27759];[y1+1:175.11943, y7+1:874.46563, y9+1:1002.52313]	[b2+1:-0.00023, b4+1:-0.00407];[y1+1:0.00048, y7+1:-0.00847, y9+1:-0.00955]	[b2+1:-0.95, b4+1:-8.09];[y1+1:2.75, y7+1:-9.70, y9+1:-9.54]	[b2+1:5953, b4+1:2598];[y1+1:10431, y7+1:21024, y9+1:5763]	5	D	0.652444	0	0
2019_09_16_StcEmix_35trig_EThcD25_rep1.raw	14093	52.5256	14069	835.411	2	1668.81	Q46899	Escherichia coli (strain K12) OX=83333	CRISPR system Cascade subunit CasC	[162 to 177]	LSGRMATSGMMTELGK	A,V	LSGRMATSGMMTELGK	0	1668.8	5.04669	45	[b1+1, b2+1];[y1+1, y2+1, y10+1]	[b1+1:114.09108, b2+1:201.12334];[y1+1:147.11273, y2+1:204.13468, y10+1:1054.50854]	[b1+1:-0.00026, b2+1:-0.00003];[y1+1:-0.00007, y2+1:0.00041, y10+1:0.01780]	[b1+1:-2.31, b2+1:-0.16];[y1+1:-0.49, y2+1:2.03, y10+1:16.90]	[b1+1:1946, b2+1:3359];[y1+1:13277, y2+1:21285, y10+1:8640]	5	T	0.652444	0	0
2019_09_16_StcEmix_35trig_EThcD25_rep1.raw	7478	32.1273	7448	710.294	3	2127.86	P0AE95	Escherichia coli (strain K12) OX=83333	Curli production assembly/transport component CsgE	[104 to 111]	QTEEALNR	I,R	QTEEALN[Common Artifact:Deamidation on N]R	1	960.451	5.04646	22	[b2+1, b3+1];[y1+1, y2+1, y3+1]	[b2+1:230.11356, b3+1:359.15506];[y1+1:175.11891, y2+1:290.14578, y3+1:403.22958]	[b2+1:0.00002, b3+1:-0.00107];[y1+1:-0.00004, y2+1:-0.00011, y3+1:-0.00038]	[b2+1:0.10, b3+1:-2.98];[y1+1:-0.23, y2+1:-0.39, y3+1:-0.95]	[b2+1:9384, b3+1:2510];[y1+1:40406, y2+1:9898, y3+1:11643]	5	T	0.652444	0	0
2019_09_16_StcEmix_35trig_EThcD25_rep1.raw	14007	52.2335	13975	608.329	3	1821.97	DECOY_P33029	Escherichia coli (strain K12) OX=83333	Uncharacterized oxidoreductase YeiQ	[151 to 166]	LTPAQEDLMLTRAAHR	Q,F	LTPAQEDLMLTRAAHR	0	1821.95	5.04613	187	[b1+1, b2+1, b4+1, b13+1];[y1+1]	[b1+1:114.09124, b2+1:215.13980, b4+1:383.22920, b13+1:1440.76733];[y1+1:175.11917]	[b1+1:-0.00010, b2+1:0.00078, b4+1:0.00030, b13+1:0.01581];[y1+1:0.00022]	[b1+1:-0.89, b2+1:3.65, b4+1:0.79, b13+1:10.98];[y1+1:1.26]	[b1+1:2271, b2+1:12471, b4+1:26474, b13+1:4744];[y1+1:2807]	5	D	0.65322	0	0
2019_09_16_StcEmix_35trig_EThcD25_rep1.raw	18116	64.9506	18085	656.385	2	1310.76	DECOY_P09126	Escherichia coli (strain K12) OX=83333	Uroporphyrinogen-III synthase	[109 to 120]	ERGGNGRLILAR	L,K	ERGGNGRLILAR	0	1310.75	5.04613	5	[b2+1, b3+1, b11+1];[y1+1, y10+1]	[b2+1:286.15054, b3+1:343.17139, b11+1:1137.64722];[y1+1:175.11891, y10+1:1026.61804]	[b2+1:-0.00044, b3+1:-0.00106, b11+1:-0.00150];[y1+1:-0.00004, y10+1:0.00135]	[b2+1:-1.53, b3+1:-3.09, b11+1:-1.32];[y1+1:-0.23, y10+1:1.32]	[b2+1:4852, b3+1:8856, b11+1:7726];[y1+1:38009, y10+1:3747]	5	D	0.653488	0	0
2019_09_16_StcEmix_35trig_EThcD25_rep1.raw	16528	60.0943	16507	751.414	2	1500.81	P24228	Escherichia coli (strain K12) OX=83333	D-alanyl-D-alanine carboxypeptidase DacB	[85 to 98]	TLETKGNVENGVLK	T,G	TLETKGNVENGVLK	0	1500.81	5.0461	37	[b1+1, b2+1];[y1+1, y2+1, y3+1]	[b1+1:102.05494, b2+1:215.13912];[y1+1:147.11276, y2+1:260.19681, y3+1:359.26453]	[b1+1:-0.00002, b2+1:0.00010];[y1+1:-0.00004, y2+1:-0.00006, y3+1:-0.00076]	[b1+1:-0.16, b2+1:0.48];[y1+1:-0.29, y2+1:-0.23, y3+1:-2.11]	[b1+1:1837, b2+1:28459];[y1+1:16858, y2+1:23572, y3+1:7031]	5	T	0.653488	0	0
2019_09_16_StcEmix_35trig_EThcD25_rep1.raw	16883	61.1728	16868	761.167	4	3040.64	DECOY_P33221	Escherichia coli (strain K12) OX=83333	Formate-dependent phosphoribosylglycinamide formyltransferase	[79 to 107]	IGGVPLGLFARVHLAFESLDQSILTVMGT	R,D	IGGVPLGLFARVHLAFESLDQSILTVMGT	0	3040.64	5.0461	400	[b2+1, b3+1, b4+1, b7+1, b8+1]	[b2+1:171.11302, b3+1:228.13463, b4+1:327.20288, b7+1:594.36122, b8+1:707.44702]	[b2+1:0.00022, b3+1:0.00036, b4+1:0.00020, b7+1:0.00024, b8+1:0.00198]	[b2+1:1.28, b3+1:1.59, b4+1:0.61, b7+1:0.41, b8+1:2.81]	[b2+1:3952, b3+1:6215, b4+1:5229, b7+1:24753, b8+1:7785]	5	D	0.654264	0	0
2019_09_16_StcEmix_35trig_EThcD25_rep1.raw	7442	32.0155	7412	535.593	3	1603.76	DECOY_P0AG30	Escherichia coli (strain K12) OX=83333	Transcription termination factor Rho	[83 to 95]	TGKFEEYIVEDMK	G,S	TGKFEEYIVEDM[Common Variable:Oxidation on M]K	1	1603.74	5.04608	35	[b1+1, b2+1];[y1+1, y3+1, y4+1]	[b1+1:102.05523, b2+1:159.07640];[y1+1:147.11322, y3+1:409.17136, y4+1:538.21112]	[b1+1:0.00028, b2+1:-0.00002];[y1+1:0.00042, y3+1:-0.00379, y4+1:-0.00662]	[b1+1:2.75, b2+1:-0.11];[y1+1:2.85, y3+1:-9.29, y4+1:-12.32]	[b1+1:14113, b2+1:7853];[y1+1:16881, y3+1:2852, y4+1:2695]	5	D	0.654378	0	0
2019_09_16_StcEmix_35trig_EThcD25_rep1.raw	10185	40.6183	10172	780.739	3	2339.2	P0ADN0	Escherichia coli (strain K12) OX=83333	Protein ViaA	[264 to 279]	LLPPELATLGITELEY	R,E	LLPPELATLGITELEY	0	1770.97	5.04608	53	[b2+1];[y5+1, y6+1, y8+1, y10+1]	[b2+1:227.17537];[y5+1:654.31024, y6+1:767.39191, y8+1:937.48709, y10+1:1109.55322]	[b2+1:-0.00004];[y5+1:0.01214, y6+1:0.00974, y8+1:-0.00060, y10+1:-0.01926]	[b2+1:-0.16];[y5+1:18.59, y6+1:12.71, y8+1:-0.64, y10+1:-17.37]	[b2+1:9828];[y5+1:7065, y6+1:15411, y8+1:6190, y10+1:9934]	5	T	0.654378	0	0
2019_09_16_StcEmix_35trig_EThcD25_rep1.raw	8324	34.8286	8311	632.301	2	1262.59	DECOY_P15288	Escherichia coli (strain K12) OX=83333	Cytosol non-specific dipeptidase	[367 to 379]	MGIGNDAGLTTGR	A,A	MGIGN[Common Artifact:Deamidation on N]DAGLTTGR	1	1262.59	5.04604	34	[b4+1, b8+1];[y1+1, y2+1, y12+2]	[b4+1:359.17126, b8+1:717.28558];[y1+1:175.11900, y2+1:232.14021, y12+2:566.79146]	[b4+1:-0.00349, b8+1:-0.00163];[y1+1:0.00005, y2+1:-0.00020, y12+2:0.01635]	[b4+1:-9.74, b8+1:-2.28];[y1+1:0.29, y2+1:-0.88, y12+2:14.45]	[b4+1:8397, b8+1:7041];[y1+1:100183, y2+1:7149, y12+2:43898]	5	D	0.654378	0	0
2019_09_16_StcEmix_35trig_EThcD25_rep1.raw	12784	48.5662	12768	808.551	6	4845.26	P45566	Escherichia coli (strain K12) OX=83333	Uncharacterized membrane protein YhdT	[39 to 66]	FTGFPRWFEMACILTPLLFIGLCWAMVK	G,F	FTGFPRWFEMAC[Common Fixed:Carbamidomethyl on C]ILTPLLFIGLC[Common Fixed:Carbamidomethyl on C]WAMVK	2	3403.71	5.04599	129	[y1+1, y6+1, y7+1, y8+1, y9+1]	[y1+1:147.11273, y6+1:794.35632, y7+1:907.43762, y8+1:964.45844, y9+1:1077.54553]	[y1+1:-0.00007, y6+1:-0.01246, y7+1:-0.01522, y8+1:-0.01587, y9+1:-0.01284]	[y1+1:-0.49, y6+1:-15.70, y7+1:-16.79, y8+1:-16.47, y9+1:-11.93]	[y1+1:5749, y6+1:4104, y7+1:6199, y8+1:6229, y9+1:3217]	5	T	0.654378	0	0
2019_09_16_StcEmix_35trig_EThcD25_rep1.raw	13486	50.6578	13454	1273.06	2	2544.11	DECOY_P0ADF3	Escherichia coli (strain K12) OX=83333	rho operon leader peptide	[10 to 24]	TVPSYASSFRCSPNL	R,S	TVPSYASSFRC[Common Fixed:Carbamidomethyl on C]SPNL	1	1684.79	5.04581	217	[b2+1, b4+1, b5+1];[y5+1, y6+1]	[b2+1:201.12300, b4+1:385.20788, b5+1:548.27173];[y5+1:590.25611, y6+1:746.35004]	[b2+1:-0.00037, b4+1:-0.00028, b5+1:0.00024];[y5+1:-0.00416, y6+1:-0.01135]	[b2+1:-1.84, b4+1:-0.73, b5+1:0.44];[y5+1:-7.06, y6+1:-15.22]	[b2+1:7562, b4+1:70198, b5+1:14391];[y5+1:21505, y6+1:12495]	5	D	0.654378	0	0
2019_09_16_StcEmix_35trig_EThcD25_rep1.raw	6519	29.0727	6498	730.364	4	2917.43	P00914	Escherichia coli (strain K12) OX=83333	Deoxyribodipyrimidine photo-lyase	[232 to 255]	VEGTSRLSASLATGGLSPRQCLHR	A,L	VEGTSRLSASLATGGLSPRQC[Common Fixed:Carbamidomethyl on C]LHR	1	2552.32	5.04578	35	[b3+1];[y1+1, y5+1, y8+1, y9+1]	[b3+1:286.14062];[y1+1:175.11911, y5+1:713.34357, y8+1:1053.54529, y9+1:1166.63000]	[b3+1:0.00088];[y1+1:0.00016, y5+1:-0.00759, y8+1:0.00823, y9+1:0.00888]	[b3+1:3.08];[y1+1:0.91, y5+1:-10.65, y8+1:7.82, y9+1:7.62]	[b3+1:3215];[y1+1:5547, y5+1:3403, y8+1:8144, y9+1:4340]	5	T	0.654378	0	0
2019_09_16_StcEmix_35trig_EThcD25_rep1.raw	18778	66.9178	18765	894.451	4	3573.78	DECOY_P33020	Escherichia coli (strain K12) OX=83333	Uncharacterized sugar kinase YeiI	[4 to 38]	PVLSLANDASLTPNNLSGSARSIAACAVAFRASDR	M,F	PVLSLANDASLTPN[Common Artifact:Deamidation on N]N[Common Artifact:Deamidation on N]LSGSARSIAAC[Common Fixed:Carbamidomethyl on C]AVAFRASDR	3	3573.78	5.04577	148	[b9+1, b10+1];[y1+1, y2+1, y24+2]	[b9+1:881.48322, b10+1:968.51427];[y1+1:175.11903, y2+1:290.14594, y24+2:1247.62125]	[b9+1:0.01051, b10+1:0.00954];[y1+1:0.00008, y2+1:0.00004, y24+2:0.02492]	[b9+1:11.93, b10+1:9.86];[y1+1:0.47, y2+1:0.14, y24+2:10.00]	[b9+1:3305, b10+1:7654];[y1+1:15944, y2+1:4115, y24+2:4644]	5	D	0.654378	0	0
2019_09_16_StcEmix_35trig_EThcD25_rep1.raw	20793	73.41	20774	743.388	4	2969.52	P33927	Escherichia coli (strain K12) OX=83333	Cytochrome c-type biogenesis protein CcmF	[179 to 206]	MGYVGFSVAFAFAIASLLSGRLDSTYAR	Y,F	MGYVGFSVAFAFAIASLLSGRLDSTYAR	0	2969.51	5.04564	49	[y1+1, y6+1, y10+1, y11+1, y12+1]	[y1+1:175.11887, y6+1:712.33575, y10+1:1125.55383, y11+1:1238.64563, y12+1:1351.72961]	[y1+1:-0.00009, y6+1:0.00971, y10+1:-0.01088, y11+1:-0.00315, y12+1:-0.00323]	[y1+1:-0.50, y6+1:13.65, y10+1:-9.67, y11+1:-2.54, y12+1:-2.39]	[y1+1:4898, y6+1:4211, y10+1:12465, y11+1:6513, y12+1:4525]	5	T	0.654378	0	0
2019_09_16_StcEmix_35trig_EThcD25_rep1.raw	13657	51.1544	13623	617.364	2	1232.71	DECOY_P0ADP0	Escherichia coli (strain K12) OX=83333	5-amino-6-(5-phospho-D-ribitylamino)uracil phosphatase YigB	[55 to 65]	HLIEGIPVNLK	V,E	HLIEGIPVN[Common Artifact:Deamidation on N]LK	1	1232.71	5.04558	62	[b2+1, b3+1, b6+1, b7+2];[y1+1]	[b2+1:251.15044, b3+1:364.23386, b6+1:663.38550, b7+2:380.72197];[y1+1:147.11290]	[b2+1:0.00018, b3+1:-0.00046, b6+1:0.00306, b7+2:0.00147];[y1+1:0.00010]	[b2+1:0.74, b3+1:-1.27, b6+1:4.62, b7+2:1.94];[y1+1:0.65]	[b2+1:15838, b3+1:5181, b6+1:9025, b7+2:10227];[y1+1:8511]	5	D	0.654378	0	0
2019_09_16_StcEmix_35trig_EThcD25_rep1.raw	6265	28.2315	6247	522.731	2	1043.45	P28903	Escherichia coli (strain K12) OX=83333	Anaerobic ribonucleoside-triphosphate reductase	[664 to 672]	KCGNHDASR	P,V	KC[Common Fixed:Carbamidomethyl on C]GNHDASR	1	1043.46	5.04519	32	[b1+1];[y1+1, y4+1, y5+1, y6+1]	[b1+1:129.10247];[y1+1:175.11890, y4+1:448.21906, y5+1:585.27655, y6+1:699.32184]	[b1+1:0.00023];[y1+1:-0.00006, y4+1:0.00402, y5+1:0.00260, y6+1:0.00496]	[b1+1:1.81];[y1+1:-0.32, y4+1:8.98, y5+1:4.45, y6+1:7.10]	[b1+1:52019];[y1+1:16316, y4+1:8762, y5+1:3622, y6+1:27050]	5	T	0.654378	0	0
2019_09_16_StcEmix_35trig_EThcD25_rep1.raw	15842	57.9527	15817	1151.55	2	2301.08	P33937	Escherichia coli (strain K12) OX=83333	Periplasmic nitrate reductase	[383 to 396]	ANNLVYNLHLLTGK	W,I	ANN[Common Artifact:Deamidation on N]LVYN[Common Artifact:Deamidation on N]LHLLTGK	2	1570.84	5.04473	13	[b2+1, b4+1, b5+1, b6+1];[y1+1]	[b2+1:186.08701, b4+1:414.19907, b5+1:513.26373, b6+1:676.33344];[y1+1:147.11278]	[b2+1:-0.00031, b4+1:0.00074, b5+1:-0.00301, b6+1:0.00337];[y1+1:-0.00003]	[b2+1:-1.69, b4+1:1.80, b5+1:-5.87, b6+1:4.99];[y1+1:-0.18]	[b2+1:5259, b4+1:9521, b5+1:5351, b6+1:7023];[y1+1:6814]	5	T	0.654378	0	0
2019_09_16_StcEmix_35trig_EThcD25_rep1.raw	4812	23.4592	4793	544.606	3	1630.79	DECOY_P37650	Escherichia coli (strain K12) OX=83333	Cellulose synthase operon protein C	[189 to 204]	LQDGSLSAWVGNAEGK	T,D	LQDGSLSAWVGNAEGK	0	1630.8	5.04459	60	[b4+1, b10+1];[y1+1, y2+1, y3+1]	[b4+1:414.19705, b10+1:1057.53015];[y1+1:147.11272, y2+1:204.13425, y3+1:333.17624]	[b4+1:-0.00127, b10+1:-0.00113];[y1+1:-0.00009, y2+1:-0.00002, y3+1:-0.00062]	[b4+1:-3.08, b10+1:-1.07];[y1+1:-0.60, y2+1:-0.10, y3+1:-1.87]	[b4+1:2933, b10+1:23066];[y1+1:2431, y2+1:2089, y3+1:2988]	5	D	0.654378	0	0
2019_09_16_StcEmix_35trig_EThcD25_rep1.raw	11026	43.124	11019	513.905	3	1538.69	DECOY_P00448	Escherichia coli (strain K12) OX=83333	Superoxide dismutase [Mn]	[179 to 190]	THHIEMTQKDFH	K,P	THHIEM[Common Variable:Oxidation on M]TQKDFH	1	1538.69	5.04453	114	[b1+1, b10+2];[y7+2, y8+1, y9+2]	[b1+1:102.05499, b10+2:619.28082];[y7+2:461.70245, y8+1:1051.44116, y9+2:582.76692]	[b1+1:0.00003, b10+2:-0.00863];[y7+2:-0.01110, y8+1:-0.01016, y9+2:-0.00883]	[b1+1:0.30, b10+2:-6.98];[y7+2:-12.04, y8+1:-9.67, y9+2:-7.59]	[b1+1:11019, b10+2:38910];[y7+2:63778, y8+1:6551, y9+2:18569]	5	D	0.654378	0	0
2019_09_16_StcEmix_35trig_EThcD25_rep1.raw	12095	46.4683	12088	1096.77	3	3287.28	P0ABT5	Escherichia coli (strain K12) OX=83333	tRNA-dihydrouridine synthase B	[27 to 45]	TLCYEMGAGLTVSEMMSSN	R,P	TLC[Common Fixed:Carbamidomethyl on C]YEMGAGLTVSEM[Common Variable:Oxidation on M]MSSN	2	2095.86	5.0445	123	[b1+1, b9+1, b10+1];[y9+1, y10+1]	[b1+1:102.05497, b9+1:983.39655, b10+1:1096.47778];[y9+1:1001.40416, y10+1:1114.48789]	[b1+1:0.00001, b9+1:0.00043, b10+1:-0.00240];[y9+1:0.01273, y10+1:0.01240]	[b1+1:0.15, b9+1:0.44, b10+1:-2.19];[y9+1:12.73, y10+1:11.14]	[b1+1:1777, b9+1:7284, b10+1:7564];[y9+1:30453, y10+1:13188]	5	T	0.654378	0	0
2019_09_16_StcEmix_35trig_EThcD25_rep1.raw	8414	35.1176	8402	509.609	3	1525.81	DECOY_P0DTT0	Escherichia coli (strain K12) OX=83333	50S ribosomal subunit assembly factor BipA	[236 to 248]	MNEILVSLHLEGR	R,G	M[Common Variable:Oxidation on M]NEILVSLHLEGR	1	1525.79	5.04446	308	[y1+1, y2+1, y3+1, y4+1, y8+1]	[y1+1:175.11877, y2+1:232.14053, y3+1:361.18195, y4+1:474.26630, y8+1:910.51642]	[y1+1:-0.00018, y2+1:0.00012, y3+1:-0.00106, y4+1:-0.00078, y8+1:0.00593]	[y1+1:-1.02, y2+1:0.51, y3+1:-2.95, y4+1:-1.64, y8+1:6.52]	[y1+1:8297, y2+1:21779, y3+1:14660, y4+1:45223, y8+1:8941]	5	D	0.654378	0	0
2019_09_16_StcEmix_35trig_EThcD25_rep1.raw	9166	37.4988	9141	604.31	3	1809.91	P00864	Escherichia coli (strain K12) OX=83333	Phosphoenolpyruvate carboxylase	[306 to 320]	EGAAEPYRYLMKNLR	E,S	EGAAEPYRYLMKNLR	0	1809.92	5.04437	6	[b2+1, b3+1, b4+1, b6+1];[y1+1]	[b2+1:187.07088, b3+1:258.10840, b4+1:329.14612, b6+1:555.24142];[y1+1:175.11861]	[b2+1:-0.00046, b3+1:-0.00005, b4+1:0.00056, b6+1:0.00050];[y1+1:-0.00035]	[b2+1:-2.45, b3+1:-0.19, b4+1:1.70, b6+1:0.91];[y1+1:-1.98]	[b2+1:2591, b3+1:4021, b4+1:3908, b6+1:23686];[y1+1:6965]	5	T	0.654378	0	0
2019_09_16_StcEmix_35trig_EThcD25_rep1.raw	9425	38.2545	9419	831.65	4	3322.57	P0C0T5	Escherichia coli (strain K12) OX=83333	Penicillin-insensitive murein endopeptidase	[96 to 127]	GDMGMPAGGRFNGGHASHQTGLDVDIFLQLPK	I,T	GDMGMPAGGRFNGGHASHQTGLDVDIFLQLPK	0	3322.6	5.04397	18	[b11+1];[y1+1, y2+1, y8+1, y16+2]	[b11+1:1077.46915];[y1+1:147.11282, y2+1:244.16556, y8+1:973.58722, y16+2:905.99236]	[b11+1:0.00870];[y1+1:0.00002, y2+1:-0.00001, y8+1:0.01552, y16+2:0.00767]	[b11+1:8.08];[y1+1:0.13, y2+1:-0.04, y8+1:15.96, y16+2:4.24]	[b11+1:11999];[y1+1:4666, y2+1:35610, y8+1:45597, y16+2:8769]	5	T	0.654378	0	0
2019_09_16_StcEmix_35trig_EThcD25_rep1.raw	10405	41.2985	10385	716.847	4	2863.36	P0A8Z0	Escherichia coli (strain K12) OX=83333	Acyl-CoA thioester hydrolase YciA	[20 to 47]	PADTNANGDIFGGWLMSQMDIGGAILAK	M,E	PADTN[Common Artifact:Deamidation on N]ANGDIFGGWLMSQMDIGGAILAK	1	2863.35	5.04389	107	[b2+1, b3+1, b4+1, b5+1];[y1+1]	[b2+1:169.09724, b3+1:284.12381, b4+1:385.17163, b5+1:500.19245];[y1+1:147.11324]	[b2+1:0.00009, b3+1:-0.00029, b4+1:-0.00014, b5+1:-0.00627];[y1+1:0.00043]	[b2+1:0.54, b3+1:-1.01, b4+1:-0.38, b5+1:-12.56];[y1+1:2.95]	[b2+1:4368, b3+1:2873, b4+1:6849, b5+1:15117];[y1+1:2758]	5	T	0.654378	0	0
2019_09_16_StcEmix_35trig_EThcD25_rep1.raw	8580	35.6467	8575	606.043	4	2420.14	P31058	Escherichia coli (strain K12) OX=83333	Uncharacterized fimbrial-like protein YadC	[94 to 116]	ANPGPITIENAMVYSGKDYGGHK	R,L	AN[Common Artifact:Deamidation on N]PGPITIEN[Common Artifact:Deamidation on N]AMVYSGKDYGGHK	2	2420.13	5.04362	63	[b2+1, b3+1, b4+1];[y1+1, y4+1]	[b2+1:187.07118, b3+1:284.12396, b4+1:341.14636];[y1+1:147.11281, y4+1:398.21850]	[b2+1:-0.00015, b3+1:-0.00013, b4+1:0.00080];[y1+1:0.00000, y4+1:0.00386]	[b2+1:-0.81, b3+1:-0.48, b4+1:2.36];[y1+1:0.03, y4+1:9.71]	[b2+1:2088, b3+1:3745, b4+1:5107];[y1+1:6427, y4+1:59255]	5	T	0.654378	0	0
2019_09_16_StcEmix_35trig_EThcD25_rep1.raw	11504	44.6713	11488	800.398	3	2398.17	P31442	Escherichia coli (strain K12) OX=83333	Multidrug resistance protein D	[98 to 118]	VLIAASAMQGMGTGVGGVMAR	T,T	VLIAASAMQGMGTGVGGVM[Common Variable:Oxidation on M]AR	1	1992	5.04352	43	[b2+1];[y1+1, y3+1, y4+1, y10+1]	[b2+1:213.15961];[y1+1:175.11850, y3+1:393.18796, y4+1:492.25769, y10+1:920.46582]	[b2+1:-0.00015];[y1+1:-0.00045, y3+1:-0.00351, y4+1:-0.00219, y10+1:0.00399]	[b2+1:-0.69];[y1+1:-2.60, y3+1:-8.94, y4+1:-4.46, y10+1:4.34]	[b2+1:11490];[y1+1:4096, y3+1:3892, y4+1:2608, y10+1:4487]	5	T	0.654378	0	0
2019_09_16_StcEmix_35trig_EThcD25_rep1.raw	12424	47.407	12410	693.828	2	1385.64	DECOY_P25748	Escherichia coli (strain K12) OX=83333	HTH-type transcriptional regulator GalS	[270 to 282]	VLAGFFADSVDMV	K,V	VLAGFFADSVDM[Common Variable:Oxidation on M]V	1	1385.65	5.0435	17	[b12+2];[y1+1, y2+1, y8+1, y12+2]	[b12+2:635.28703];[y1+1:118.08640, y2+1:265.11804, y8+1:899.39270, y12+2:644.29286]	[b12+2:-0.01521];[y1+1:0.00015, y2+1:-0.00361, y8+1:0.01119, y12+2:-0.01412]	[b12+2:-11.99];[y1+1:1.26, y2+1:-13.68, y8+1:12.46, y12+2:-10.98]	[b12+2:3619];[y1+1:2834, y2+1:7516, y8+1:3923, y12+2:18966]	5	D	0.654434	0	0
2019_09_16_StcEmix_35trig_EThcD25_rep1.raw	7684	32.7973	7664	559.022	4	2232.06	DECOY_P06612	Escherichia coli (strain K12) OX=83333	DNA topoisomerase 1	[271 to 290]	STLVMQNPRMGGEEPDKEAK	I,D	STLVM[Common Variable:Oxidation on M]QNPRMGGEEPDKEAK	1	2232.05	5.04338	387	[b3+1, b6+1, b7+1];[y1+1, y13+2]	[b3+1:302.17181, b6+1:676.34082, b7+1:790.38364];[y1+1:147.11303, y13+2:722.34112]	[b3+1:0.00077, b6+1:0.00738, b7+1:0.00727];[y1+1:0.00023, y13+2:-0.01469]	[b3+1:2.55, b6+1:10.93, b7+1:9.21];[y1+1:1.55, y13+2:-10.19]	[b3+1:7260, b6+1:21637, b7+1:18172];[y1+1:96172, y13+2:9833]	5	D	0.654434	0	0
2019_09_16_StcEmix_35trig_EThcD25_rep1.raw	9829	39.534	9812	747.102	4	2984.38	P42588	Escherichia coli (strain K12) OX=83333	Putrescine aminotransferase	[407 to 423]	EMFRQRVLVAGTLNNAK	S,T	EM[Common Variable:Oxidation on M]FRQRVLVAGTLN[Common Artifact:Deamidation on N]NAK	2	1963.03	5.04322	209	[b3+1];[y1+1, y4+1, y12+1, y13+1]	[b3+1:424.15445];[y1+1:147.11292, y4+1:447.22430, y12+1:1256.73896, y13+1:1384.79625]	[b3+1:0.00077];[y1+1:0.00011, y4+1:0.00452, y12+1:0.00685, y13+1:0.00556]	[b3+1:1.81];[y1+1:0.76, y4+1:10.12, y12+1:5.46, y13+1:4.02]	[b3+1:6601];[y1+1:3629, y4+1:3149, y12+1:34111, y13+1:7000]	5	T	0.654434	0	0
2019_09_16_StcEmix_35trig_EThcD25_rep1.raw	14927	55.1958	14907	528.766	4	2111.04	DECOY_P31550	Escherichia coli (strain K12) OX=83333	Thiamine-binding periplasmic protein	[50 to 68]	NGTPIANQFAPSVMFQLFK	W,Q	N[Common Artifact:Deamidation on N]GTPIAN[Common Artifact:Deamidation on N]QFAPSVMFQLFK	2	2111.04	5.04295	133	[b2+1, b3+1, b7+1];[y1+1, y7+1]	[b2+1:173.05592, b3+1:274.10431, b7+1:670.29565];[y1+1:147.11288, y7+1:912.51721]	[b2+1:0.00024, b3+1:0.00095, b7+1:-0.00859];[y1+1:0.00008, y7+1:0.01604]	[b2+1:1.40, b3+1:3.47, b7+1:-12.84];[y1+1:0.55, y7+1:17.60]	[b2+1:17637, b3+1:20746, b7+1:4015];[y1+1:42479, y7+1:3654]	5	D	0.654434	0	0
2019_09_16_StcEmix_35trig_EThcD25_rep1.raw	6819	30.0446	6799	552.28	5	2756.37	P60664	Escherichia coli (strain K12) OX=83333	Imidazole glycerol phosphate synthase subunit HisF	[162 to 185]	WVQEVQKRGAGEIVLNMMNQDGVR	D,N	WVQEVQKRGAGEIVLNMMNQDGVR	0	2756.39	5.04279	121	[b4+1, b5+1, b6+1];[y1+1, y6+1]	[b4+1:543.25519, b5+1:642.33087, b6+1:770.39148];[y1+1:175.11902, y6+1:688.34674]	[b4+1:-0.00099, b5+1:0.00628, b6+1:0.00831];[y1+1:0.00007, y6+1:0.00946]	[b4+1:-1.82, b5+1:9.80, b6+1:10.81];[y1+1:0.38, y6+1:13.77]	[b4+1:11351, b5+1:3458, b6+1:5255];[y1+1:11965, y6+1:6418]	5	T	0.654434	0	0
2019_09_16_StcEmix_35trig_EThcD25_rep1.raw	7902	33.4771	7876	701.099	4	2800.37	DECOY_P33030	Escherichia coli (strain K12) OX=83333	Zinc-binding GTPase YeiR	[279 to 304]	DALLAGDIGVEGFENVLVAWKENPDK	S,H	DALLAGDIGVEGFEN[Common Artifact:Deamidation on N]VLVAWKEN[Common Artifact:Deamidation on N]PDK	2	2800.38	5.04266	284	[b2+1, b7+1, b8+1];[y1+1, y3+1]	[b2+1:187.07103, b7+1:656.31224, b8+1:769.39990];[y1+1:147.11269, y3+1:359.19296]	[b2+1:-0.00030, b7+1:-0.01274, b8+1:-0.00914];[y1+1:-0.00012, y3+1:0.00045]	[b2+1:-1.63, b7+1:-19.44, b8+1:-11.90];[y1+1:-0.81, y3+1:1.26]	[b2+1:6680, b7+1:27421, b8+1:14977];[y1+1:2447, y3+1:4545]	5	D	0.654434	0	0
2019_09_16_StcEmix_35trig_EThcD25_rep1.raw	7093	30.8943	7062	686.813	2	1371.61	P0AAP1	Escherichia coli (strain K12) OX=83333	Probable diguanylate cyclase DgcC	[212 to 221]	RDGMTGVYNR	T,R	RDGMTGVYN[Common Artifact:Deamidation on N]R	1	1168.53	5.04257	15	[b1+1, b2+1, b6+1];[y1+1, y7+1]	[b1+1:157.10825, b2+1:272.13528, b6+1:618.25415];[y1+1:175.11900, y7+1:841.39087]	[b1+1:-0.00014, b2+1:-0.00005, b6+1:-0.01227];[y1+1:0.00005, y7+1:0.00360]	[b1+1:-0.91, b2+1:-0.17, b6+1:-19.88];[y1+1:0.29, y7+1:4.29]	[b1+1:6491, b2+1:53582, b6+1:3507];[y1+1:50632, y7+1:3528]	5	T	0.654434	0	0
2019_09_16_StcEmix_35trig_EThcD25_rep1.raw	11566	44.8603	11549	504.922	3	1511.74	P60584	Escherichia coli (strain K12) OX=83333	Crotonobetainyl-CoA reductase	[128 to 142]	GAGSDVGSLKTTYTR	P,R	GAGSDVGSLKTTYTR	0	1511.76	5.04255	32	[b2+1, b5+1, b7+1];[y1+1, y2+1]	[b2+1:129.06607, b5+1:388.14932, b7+1:544.24152];[y1+1:175.11902, y2+1:276.17026]	[b2+1:0.00022, b5+1:0.00303, b7+1:0.00535];[y1+1:0.00007, y2+1:0.00363]	[b2+1:1.69, b5+1:7.84, b7+1:9.85];[y1+1:0.38, y2+1:13.18]	[b2+1:2431, b5+1:6146, b7+1:10027];[y1+1:112827, y2+1:6540]	5	T	0.654434	0	0
2019_09_16_StcEmix_35trig_EThcD25_rep1.raw	11777	45.5313	11755	1004.74	4	4014.91	P25747	Escherichia coli (strain K12) OX=83333	Uncharacterized protein YeiB	[184 to 217]	SNRADGVGNSLLALGAQYGWQLAGMMLIGAALMR	I,S	SNRADGVGNSLLALGAQYGWQLAGMMLIGAALM[Common Variable:Oxidation on M]R	1	3520.77	5.0424	88	[b2+1, b15+1];[y1+1, y5+1, y7+1]	[b2+1:202.08237, b15+1:1425.76184];[y1+1:175.11887, y5+1:577.30933, y7+1:747.41467]	[b2+1:0.00013, b15+1:0.01737];[y1+1:-0.00009, y5+1:-0.00332, y7+1:-0.00350]	[b2+1:0.67, b15+1:12.19];[y1+1:-0.50, y5+1:-5.76, y7+1:-4.69]	[b2+1:6095, b15+1:32565];[y1+1:4604, y5+1:3161, y7+1:3202]	5	T	0.654434	0	0
2019_09_16_StcEmix_35trig_EThcD25_rep1.raw	7862	33.3495	7842	691.827	4	2763.28	Q8WXI7.3	Homo sapiens OX=9606	Mucin-16 segment	[491 to 516]	EKDGEATGVDAICTHRPDPTGPGLDR	P,E	EKDGEATGVDAIC[Common Fixed:Carbamidomethyl on C]THRPDPTGPGLDR	1	2763.29	5.04234	134	[y1+1, y5+1, y6+1, y7+1, y8+1]	[y1+1:175.11920, y5+1:557.30603, y6+1:614.32544, y7+1:715.37213, y8+1:812.42577]	[y1+1:0.00025, y5+1:0.00184, y6+1:-0.00021, y7+1:-0.00120, y8+1:-0.00032]	[y1+1:1.43, y5+1:3.31, y6+1:-0.34, y7+1:-1.68, y8+1:-0.40]	[y1+1:11310, y5+1:4010, y6+1:4646, y7+1:2887, y8+1:30201]	5	T	0.654434	0	0
2019_09_16_StcEmix_35trig_EThcD25_rep1.raw	14452	53.6798	14426	546.319	3	1635.94	DECOY_P16256	Escherichia coli (strain K12) OX=83333	Sodium/pantothenate symporter	[375 to 388]	LTVANYRRALIAFK	N,K	LTVAN[Common Artifact:Deamidation on N]YRRALIAFK	1	1635.95	5.04228	65	[b1+1, b2+1, b3+1];[y1+1, y10+1]	[b1+1:114.09104, b2+1:215.13937, b3+1:314.20828];[y1+1:147.11275, y10+1:1252.70889]	[b1+1:-0.00030, b2+1:0.00035, b3+1:0.00085];[y1+1:-0.00006, y10+1:-0.00718]	[b1+1:-2.64, b2+1:1.66, b3+1:2.71];[y1+1:-0.39, y10+1:-5.73]	[b1+1:1684, b2+1:6250, b3+1:3931];[y1+1:10596, y10+1:6760]	5	D	0.655199	0	0
2019_09_16_StcEmix_35trig_EThcD25_rep1.raw	12880	48.8848	12853	607.299	2	1212.58	DECOY_P45395	Escherichia coli (strain K12) OX=83333	Arabinose 5-phosphate isomerase KdsD	[138 to 148]	SLAFDEATFGR	H,A	SLAFDEATFGR	0	1212.58	5.0421	145	[b2+1];[y3+1, y7+1, y9+1, y10+1]	[b2+1:201.12344];[y3+1:379.20911, y7+1:795.37683, y9+1:1013.47910, y10+1:1126.56531]	[b2+1:0.00007];[y3+1:0.00028, y7+1:0.01367, y9+1:0.01041, y10+1:0.01256]	[b2+1:0.37];[y3+1:0.73, y7+1:17.21, y9+1:10.29, y10+1:11.16]	[b2+1:11772];[y3+1:7862, y7+1:7505, y9+1:51739, y10+1:31245]	5	D	0.655462	0	0
2019_09_16_StcEmix_35trig_EThcD25_rep1.raw	4107	21.1196	4095	663.932	3	1988.78	P0A814	Escherichia coli (strain K12) OX=83333	Crossover junction endodeoxyribonuclease RuvC	[8 to 12]	DPGSR	I,V	DPGSR	0	530.245	5.04183	54	[b2+1];[y1+1, y2+1, y3+1, y4+1]	[b2+1:213.08701];[y1+1:175.11873, y2+1:262.15146, y3+1:319.17294, y4+1:416.22536]	[b2+1:0.00002];[y1+1:-0.00022, y2+1:0.00048, y3+1:0.00050, y4+1:0.00015]	[b2+1:0.11];[y1+1:-1.28, y2+1:1.83, y3+1:1.57, y4+1:0.36]	[b2+1:11331];[y1+1:8899, y2+1:5928, y3+1:4836, y4+1:28198]	5	T	0.655462	0	0
2019_09_16_StcEmix_35trig_EThcD25_rep1.raw	6641	29.4582	6620	527.941	3	1580.8	DECOY_Q46832	Escherichia coli (strain K12) OX=83333	Putative type II secretion system M-type protein YghD	[165 to 175]	ERWQQFYHIFK	R,D	ERWQQFYHIFK	0	1580.79	5.04159	54	[b1+1, b2+1, b5+1];[y1+1, y2+1]	[b1+1:130.04980, b2+1:286.15103, b5+1:728.36185];[y1+1:147.11292, y2+1:294.18118]	[b1+1:-0.00006, b2+1:0.00005, b5+1:0.01440];[y1+1:0.00011, y2+1:-0.00004]	[b1+1:-0.50, b2+1:0.18, b5+1:19.79];[y1+1:0.76, y2+1:-0.12]	[b1+1:2848, b2+1:27287, b5+1:8942];[y1+1:8276, y2+1:6377]	5	D	0.656226	0	0
2019_09_16_StcEmix_35trig_EThcD25_rep1.raw	6278	28.278	6262	573.287	3	1716.84	DECOY_P0ABS5	Escherichia coli (strain K12) OX=83333	DNA primase	[389 to 404]	GQDNTVLMGADILSQR	R,N	GQDNTVLMGADILSQR	0	1716.85	5.04156	221	[b2+1, b6+1];[y1+1, y2+1, y7+1]	[b2+1:186.08690, b6+1:615.27069];[y1+1:175.11922, y2+1:303.17722, y7+1:802.44323]	[b2+1:-0.00042, b6+1:-0.00259];[y1+1:0.00027, y2+1:-0.00031, y7+1:0.00148]	[b2+1:-2.26, b6+1:-4.22];[y1+1:1.52, y2+1:-1.04, y7+1:1.85]	[b2+1:3013, b6+1:4277];[y1+1:24169, y2+1:29530, y7+1:5281]	5	D	0.65699	0	0
2019_09_16_StcEmix_35trig_EThcD25_rep1.raw	7148	31.0715	7129	557.876	5	2784.35	DECOY_P0A8N5	Escherichia coli (strain K12) OX=83333	Lysine--tRNA ligase, heat inducible	[288 to 312]	SAGGPIVQMMPTEVEMFGRAVMFQR	A,I	SAGGPIVQM[Common Variable:Oxidation on M]MPTEVEMFGRAVMFQR	1	2784.32	5.04118	130	[b2+1, b3+1];[y1+1, y5+1, y6+1]	[b2+1:159.07651, b3+1:216.09813];[y1+1:175.11896, y5+1:680.36469, y6+1:751.38684]	[b2+1:0.00009, b3+1:0.00025];[y1+1:0.00001, y5+1:0.00984, y6+1:-0.00512]	[b2+1:0.56, b3+1:1.15];[y1+1:0.03, y5+1:14.49, y6+1:-6.82]	[b2+1:16610, b3+1:4209];[y1+1:7523, y5+1:3865, y6+1:4450]	5	D	0.657617	0	0
2019_09_16_StcEmix_35trig_EThcD25_rep1.raw	13176	49.8058	13151	696.697	3	2087.07	DECOY_P77802	Escherichia coli (strain K12) OX=83333	Probable outer membrane usher protein EcpC	[707 to 725]	LSLDLQANDTLPITLAENF	R,P	LSLDLQANDTLPITLAENF	0	2087.08	5.04116	49	[b1+1, b2+1, b3+1];[y6+1, y7+1]	[b1+1:114.09142, b2+1:201.12340, b3+1:314.20810];[y6+1:694.35400, y7+1:807.43713]	[b1+1:0.00008, b2+1:0.00003, b3+1:0.00067];[y6+1:0.01337, y7+1:0.01244]	[b1+1:0.73, b2+1:0.14, b3+1:2.13];[y6+1:19.29, y7+1:15.42]	[b1+1:6302, b2+1:4673, b3+1:3104];[y6+1:4179, y7+1:5214]	5	D	0.657617	0	0
2019_09_16_StcEmix_35trig_EThcD25_rep1.raw	13791	51.5396	13770	835.412	4	3337.62	P43319	Escherichia coli (strain K12) OX=83333	Uncharacterized fimbrial-like protein YraK	[308 to 336]	NLGGGVANIPFQNGILPVDPSGHGTVNMR	E,A	N[Common Artifact:Deamidation on N]LGGGVANIPFQNGILPVDPSGHGTVNMR	1	2931.47	5.04097	122	[b2+1, b3+1, b4+1];[y3+1, y15+1]	[b2+1:229.11810, b3+1:286.14114, b4+1:343.16104];[y3+1:420.20839, y15+1:1592.79683]	[b2+1:-0.00018, b3+1:0.00140, b4+1:-0.00017];[y3+1:0.00603, y15+1:-0.02450]	[b2+1:-0.79, b3+1:4.90, b4+1:-0.50];[y3+1:14.38, y15+1:-15.39]	[b2+1:3232, b3+1:3301, b4+1:4396];[y3+1:33387, y15+1:9912]	5	T	0.657617	0	0
2019_09_16_StcEmix_35trig_EThcD25_rep1.raw	5214	24.7721	5196	583.024	4	2328.07	DECOY_P0A9A6	Escherichia coli (strain K12) OX=83333	Cell division protein FtsZ	[94 to 114]	TANDSAFARITNGVTEFEDLR	V,L	TAN[Common Artifact:Deamidation on N]DSAFARITN[Common Artifact:Deamidation on N]GVTEFEDLR	2	2328.09	5.04091	59	[b1+1, b2+1, b12+1];[y1+1, y11+2]	[b1+1:102.05499, b2+1:173.09206, b12+1:1264.58423];[y1+1:175.11926, y11+2:641.31129]	[b1+1:0.00003, b2+1:-0.00001, b12+1:0.00381];[y1+1:0.00031, y11+2:0.01957]	[b1+1:0.30, b2+1:-0.07, b12+1:3.01];[y1+1:1.78, y11+2:15.29]	[b1+1:4759, b2+1:8185, b12+1:15784];[y1+1:10613, y11+2:6190]	5	D	0.657617	0	0
2019_09_16_StcEmix_35trig_EThcD25_rep1.raw	14505	53.8301	14498	719.359	1	718.352	P0AGF2	Escherichia coli (strain K12) OX=83333	Sulfur acceptor protein CsdE	[70 to 76]	TVAENGK	Y,M	TVAEN[Common Artifact:Deamidation on N]GK	1	718.35	5.04087	3	[b1+1, b2+1];[y1+1, y2+1, y3+1]	[b1+1:102.05507, b2+1:201.12347];[y1+1:147.11313, y2+1:204.13490, y3+1:319.16122]	[b1+1:0.00011, b2+1:0.00011];[y1+1:0.00032, y2+1:0.00064, y3+1:0.00001]	[b1+1:1.13, b2+1:0.53];[y1+1:2.22, y2+1:3.13, y3+1:0.04]	[b1+1:12484, b2+1:25688];[y1+1:41870, y2+1:2880, y3+1:4490]	5	T	0.657617	0	0
2019_09_16_StcEmix_35trig_EThcD25_rep1.raw	13633	51.0808	13609	646.385	2	1290.76	P37653	Escherichia coli (strain K12) OX=83333	Cellulose synthase catalytic subunit [UDP-forming]	[605 to 616]	TLVALINPHKGK	P,F	TLVALIN[Common Artifact:Deamidation on N]PHKGK	1	1290.77	5.0408	68	[b1+1, b2+1, b9+1];[y1+1, y9+1]	[b1+1:102.05493, b2+1:215.13887, b9+1:960.55621];[y1+1:147.11295, y9+1:978.55950]	[b1+1:-0.00002, b2+1:-0.00015, b9+1:0.00492];[y1+1:0.00014, y9+1:-0.01359]	[b1+1:-0.23, b2+1:-0.69, b9+1:5.13];[y1+1:0.97, y9+1:-13.90]	[b1+1:2955, b2+1:9954, b9+1:3579];[y1+1:15065, y9+1:24218]	5	T	0.657617	0	0
2019_09_16_StcEmix_35trig_EThcD25_rep1.raw	7930	33.564	7910	521.588	3	1561.74	DECOY_P0A8F8	Escherichia coli (strain K12) OX=83333	UvrABC system protein B	[466 to 479]	DDSEAPFIDIVEGR	I,V	DDSEAPFIDIVEGR	0	1561.73	5.04078	43	[b8+1];[y1+1, y2+1, y3+1, y5+1]	[b8+1:875.39471];[y1+1:175.11891, y2+1:232.14046, y3+1:361.18298, y5+1:573.33453]	[b8+1:0.01657];[y1+1:-0.00004, y2+1:0.00004, y3+1:-0.00003, y5+1:-0.00095]	[b8+1:18.96];[y1+1:-0.23, y2+1:0.18, y3+1:-0.07, y5+1:-1.67]	[b8+1:3098];[y1+1:11612, y2+1:17913, y3+1:9035, y5+1:8734]	5	D	0.657617	0	0
2019_09_16_StcEmix_35trig_EThcD25_rep1.raw	15470	56.8541	15456	999.264	4	3993.03	P0AG90	Escherichia coli (strain K12) OX=83333	Protein translocase subunit SecD	[408 to 434]	ITGINNPNEARQLSLLLRAGALIAPIQ	R,I	ITGIN[Common Artifact:Deamidation on N]NPNEARQLSLLLRAGALIAPIQ	1	2856.62	5.04054	5	[b2+1, b4+1, b7+1, b8+1];[y3+1]	[b2+1:215.13895, b4+1:385.24396, b7+1:711.35449, b8+1:825.41144];[y3+1:357.21414]	[b2+1:-0.00007, b4+1:-0.00059, b7+1:-0.01269, b8+1:0.00133];[y3+1:0.00090]	[b2+1:-0.34, b4+1:-1.53, b7+1:-17.86, b8+1:1.61];[y3+1:2.51]	[b2+1:6141, b4+1:3377, b7+1:7837, b8+1:3672];[y3+1:3088]	5	T	0.657617	0	0
2019_09_16_StcEmix_35trig_EThcD25_rep1.raw	15460	56.8265	15439	757.371	3	2269.09	DECOY_P02932	Escherichia coli (strain K12) OX=83333	Outer membrane porin PhoE	[80 to 100]	QAVAEFNQTKNAFGGTIPTMK	Y,R	QAVAEFN[Common Artifact:Deamidation on N]QTKNAFGGTIPTM[Common Variable:Oxidation on M]K	2	2269.1	5.04047	363	[b1+1];[y1+1, y3+1, y9+1, y11+1]	[b1+1:129.06578];[y1+1:147.11282, y3+1:395.19556, y9+1:967.47396, y11+1:1152.55489]	[b1+1:-0.00007];[y1+1:0.00002, y3+1:-0.00033, y9+1:-0.01777, y11+1:-0.01688]	[b1+1:-0.57];[y1+1:0.13, y3+1:-0.83, y9+1:-18.39, y11+1:-14.66]	[b1+1:3564];[y1+1:10661, y3+1:4613, y9+1:15453, y11+1:23015]	5	D	0.657617	0	0
2019_09_16_StcEmix_35trig_EThcD25_rep1.raw	12800	48.6127	12768	559.616	3	1675.83	DECOY_P0AE67	Escherichia coli (strain K12) OX=83333	Chemotaxis protein CheY	[96 to 109]	EEVNNFGLEKLLNR	A,V	EEVN[Common Artifact:Deamidation on N]N[Common Artifact:Deamidation on N]FGLEKLLNR	2	1675.84	5.04022	110	[b1+1];[y1+1, y2+1, y3+1, y4+1]	[b1+1:130.04991];[y1+1:175.11897, y2+1:289.16068, y3+1:402.24548, y4+1:515.33025]	[b1+1:0.00004];[y1+1:0.00002, y2+1:-0.00120, y3+1:-0.00046, y4+1:0.00024]	[b1+1:0.33];[y1+1:0.12, y2+1:-4.18, y3+1:-1.15, y4+1:0.47]	[b1+1:1902];[y1+1:7883, y2+1:4381, y3+1:14739, y4+1:22699]	5	D	0.657617	0	0
2019_09_16_StcEmix_35trig_EThcD25_rep1.raw	4186	21.3768	4166	505.911	3	1514.71	DECOY_P00914	Escherichia coli (strain K12) OX=83333	Deoxyribodipyrimidine photo-lyase	[131 to 142]	RNHMWGTSNLQR	L,M	RNHM[Common Variable:Oxidation on M]WGTSNLQR	1	1514.72	5.04022	311	[b1+1];[y1+1, y6+1, y7+1, y8+1]	[b1+1:157.10834];[y1+1:175.11890, y6+1:718.38159, y7+1:775.40503, y8+1:961.48236]	[b1+1:-0.00005];[y1+1:-0.00006, y6+1:-0.00264, y7+1:-0.00066, y8+1:-0.00264]	[b1+1:-0.32];[y1+1:-0.32, y6+1:-3.67, y7+1:-0.86, y8+1:-2.75]	[b1+1:8524];[y1+1:82180, y6+1:3513, y7+1:11179, y8+1:7811]	5	D	0.657617	0	0
2019_09_16_StcEmix_35trig_EThcD25_rep1.raw	13819	51.6406	13803	819.756	3	2456.25	DECOY_P15288	Escherichia coli (strain K12) OX=83333	Cytosol non-specific dipeptidase	[80 to 103]	VPSNADPQWGPYAGKAETKAGALK	M,G	VPSN[Common Artifact:Deamidation on N]ADPQWGPYAGKAETKAGALK	1	2456.23	5.04021	42	[b1+1, b2+1, b4+1, b11+1];[y1+1]	[b1+1:100.07578, b2+1:197.12843, b4+1:399.18692, b11+1:1150.52844];[y1+1:147.11282]	[b1+1:0.00008, b2+1:-0.00002, b4+1:-0.00051, b11+1:0.01208];[y1+1:0.00002]	[b1+1:0.86, b2+1:-0.11, b4+1:-1.27, b11+1:10.51];[y1+1:0.13]	[b1+1:1986, b2+1:6200, b4+1:4571, b11+1:6487];[y1+1:11571]	5	D	0.657617	0	0
2019_09_16_StcEmix_35trig_EThcD25_rep1.raw	10097	40.3707	10083	871.904	2	1741.79	P0A912	Escherichia coli (strain K12) OX=83333	Peptidoglycan-associated lipoprotein	[113 to 124]	GTPEYNISLGER	R,R	GTPEYN[Common Artifact:Deamidation on N]ISLGER	1	1335.63	5.04019	24	[b2+1, b3+1, b10+1];[y1+1, y2+1]	[b2+1:159.07663, b3+1:256.12982, b10+1:1033.48999];[y1+1:175.11897, y2+1:304.16663]	[b2+1:0.00021, b3+1:0.00064, b10+1:0.00632];[y1+1:0.00002, y2+1:0.00508]	[b2+1:1.33, b3+1:2.51, b10+1:6.12];[y1+1:0.12, y2+1:16.76]	[b2+1:4501, b3+1:3031, b10+1:3869];[y1+1:50375, y2+1:3061]	5	T	0.657617	0	0
2019_09_16_StcEmix_35trig_EThcD25_rep1.raw	10093	40.3653	10083	716.1	4	2860.37	P77338	Escherichia coli (strain K12) OX=83333	Mechanosensitive channel MscK	[97 to 122]	EAPEKMRQATAALTALSDVDNDEETR	A,K	EAPEKMRQATAALTALSDVDNDEETR	0	2860.35	5.04017	49	[b2+1, b3+1, b4+1];[y1+1, y6+2]	[b2+1:201.08705, b3+1:298.13970, b4+1:427.18149];[y1+1:175.11862, y6+2:382.16425]	[b2+1:0.00007, b3+1:-0.00005, b4+1:-0.00085];[y1+1:-0.00033, y6+2:-0.00047]	[b2+1:0.34, b3+1:-0.17, b4+1:-2.00];[y1+1:-1.90, y6+2:-0.62]	[b2+1:3216, b3+1:23194, b4+1:11583];[y1+1:2676, y6+2:6834]	5	T	0.657617	0	0
2019_09_16_StcEmix_35trig_EThcD25_rep1.raw	9203	37.6109	9172	809.377	3	2425.11	P37001	Escherichia coli (strain K12) OX=83333	Lipid A palmitoyltransferase PagP	[164 to 183]	QMTYIPGTYNNGNVYFAWMR	F,F	QMTYIPGTYNNGNVYFAWMR	0	2425.1	5.04006	22	[b1+1, b7+1];[y1+1, y2+1, y3+1]	[b1+1:129.06599, b7+1:791.36890];[y1+1:175.11884, y2+1:306.16252, y3+1:492.24271]	[b1+1:0.00014, b7+1:-0.00674];[y1+1:-0.00012, y2+1:0.00309, y3+1:0.00396]	[b1+1:1.10, b7+1:-8.53];[y1+1:-0.67, y2+1:10.11, y3+1:8.05]	[b1+1:2922, b7+1:9224];[y1+1:24104, y2+1:9354, y3+1:19243]	5	T	0.657617	0	0
2019_09_16_StcEmix_35trig_EThcD25_rep1.raw	6489	28.9874	6465	698.856	4	2791.39	P33368	Escherichia coli (strain K12) OX=83333	Uncharacterized oxidoreductase YohF	[109 to 134]	TVDVDGAFLCSQIAARQMVKQGQGGR	F,I	TVDVDGAFLC[Common Fixed:Carbamidomethyl on C]SQIAARQMVKQGQGGR	1	2791.39	5.03971	2	[b2+1, b15+1];[y1+1, y7+1, y8+1]	[b2+1:201.12328, b15+1:1548.73462];[y1+1:175.11909, y7+1:730.39154, y8+1:829.45471]	[b2+1:-0.00009, b15+1:-0.00165];[y1+1:0.00014, y7+1:-0.00392, y8+1:-0.00916]	[b2+1:-0.47, b15+1:-1.07];[y1+1:0.82, y7+1:-5.38, y8+1:-11.06]	[b2+1:6003, b15+1:3335];[y1+1:5176, y7+1:3886, y8+1:3753]	5	T	0.657617	0	0
2019_09_16_StcEmix_35trig_EThcD25_rep1.raw	13347	50.2642	13329	924.239	5	4616.16	DECOY_P0ADT5	Escherichia coli (strain K12) OX=83333	Putative acid--amine ligase YgiC	[142 to 171]	TSFMERLMFEWPYLKFLNSIVQDQLDTFQG	K,K	TSFMERLMFEWPYLKFLNSIVQDQLDTFQG	0	3682.78	5.0397	32	[b7+1];[y5+1, y6+1, y10+1, y11+1]	[b7+1:865.42096];[y5+1:567.22986, y6+1:680.31635, y10+1:1150.52236, y11+1:1263.62476]	[b7+1:-0.00269];[y5+1:-0.01106, y6+1:-0.00864, y10+1:-0.01514, y11+1:0.00320]	[b7+1:-3.11];[y5+1:-19.53, y6+1:-12.71, y10+1:-13.17, y11+1:2.53]	[b7+1:6570];[y5+1:3350, y6+1:3963, y10+1:5429, y11+1:4834]	5	D	0.657617	0	0
2019_09_16_StcEmix_35trig_EThcD25_rep1.raw	12182	46.7006	12170	1089.45	3	3265.34	P28696	Escherichia coli (strain K12) OX=83333	UPF0412 protein YaaI	[94 to 108]	TTDWININSDNDNKR	Q,C	TTDWININSDNDNKR	0	1804.83	5.0397	420	[b1+1, b11+2];[y1+1, y9+1, y10+1]	[b1+1:102.05491, b11+2:637.79705];[y1+1:175.11909, y9+1:1075.51956, y10+1:1189.56198]	[b1+1:-0.00005, b11+2:0.02205];[y1+1:0.00014, y9+1:0.00689, y10+1:0.00637]	[b1+1:-0.46, b11+2:17.31];[y1+1:0.82, y9+1:6.41, y10+1:5.36]	[b1+1:1521, b11+2:21400];[y1+1:9634, y9+1:6666, y10+1:11283]	5	T	0.657617	0	0
2019_09_16_StcEmix_35trig_EThcD25_rep1.raw	16427	59.7998	16388	561.282	5	2801.37	P33924	Escherichia coli (strain K12) OX=83333	Putative uncharacterized outer membrane protein YejO	[348 to 373]	ANVWAGTMVNVSVRGNDGILEVMKPQ	R,I	ANVWAGTMVNVSVRGN[Common Artifact:Deamidation on N]DGILEVM[Common Variable:Oxidation on M]KPQ	2	2801.38	5.03953	346	[b2+1, b5+1, b6+1];[y4+1, y7+1]	[b2+1:186.08745, b5+1:542.27218, b6+1:599.29364];[y4+1:519.25256, y7+1:860.44690]	[b2+1:0.00013, b5+1:0.00003, b6+1:0.00002];[y4+1:-0.00698, y7+1:-0.00772]	[b2+1:0.70, b5+1:0.05, b6+1:0.03];[y4+1:-13.47, y7+1:-8.98]	[b2+1:2184, b5+1:79628, b6+1:7913];[y4+1:7171, y7+1:5417]	5	T	0.657617	0	0
2019_09_16_StcEmix_35trig_EThcD25_rep1.raw	13093	49.5685	13073	543.312	4	2169.22	DECOY_P39377	Escherichia coli (strain K12) OX=83333	Isoaspartyl dipeptidase	[42 to 62]	PLIEGKGTLNLFGAVSSTLPR	G,L	PLIEGKGTLNLFGAVSSTLPR	0	2169.22	5.03938	90	[b5+1];[y1+1, y2+1, y5+1, y6+1]	[b5+1:510.29236];[y1+1:175.11899, y2+1:272.17181, y5+1:573.33411, y6+1:660.36908]	[b5+1:0.00013];[y1+1:0.00004, y2+1:0.00010, y5+1:-0.00138, y6+1:0.00156]	[b5+1:0.26];[y1+1:0.21, y2+1:0.36, y5+1:-2.41, y6+1:2.37]	[b5+1:7751];[y1+1:6841, y2+1:2427, y5+1:4615, y6+1:3007]	5	D	0.657617	0	0
2019_09_16_StcEmix_35trig_EThcD25_rep1.raw	14529	53.8997	14520	569.819	2	1137.62	P28905	Escherichia coli (strain K12) OX=83333	DNA polymerase III subunit chi	[78 to 87]	APVEIAWPQK	G,R	APVEIAWPQK	0	1137.62	5.03923	60	[b2+1, b3+1, b4+1, b5+1];[y1+1]	[b2+1:169.09698, b3+1:268.16595, b4+1:397.20805, b5+1:510.29221];[y1+1:147.11285]	[b2+1:-0.00017, b3+1:0.00039, b4+1:-0.00011, b5+1:-0.00002];[y1+1:0.00005]	[b2+1:-1.01, b3+1:1.45, b4+1:-0.29, b5+1:-0.04];[y1+1:0.34]	[b2+1:5952, b3+1:5180, b4+1:28064, b5+1:13502];[y1+1:6867]	5	T	0.657617	0	0
2019_09_16_StcEmix_35trig_EThcD25_rep1.raw	9399	38.1781	9393	792.388	2	1582.76	DECOY_P76393	Escherichia coli (strain K12) OX=83333	Protein kinase YegI	[416 to 430]	NGADSILPVGSYPHR	A,G	N[Common Artifact:Deamidation on N]GADSILPVGSYPHR	1	1582.77	5.03903	88	[b2+1, b3+1, b12+1];[y1+1, y9+1]	[b2+1:173.05540, b3+1:244.09291, b12+1:1175.57434];[y1+1:175.11894, y9+1:1025.54016]	[b2+1:-0.00028, b3+1:0.00011, b12+1:0.01645];[y1+1:-0.00001, y9+1:-0.01253]	[b2+1:-1.62, b3+1:0.47, b12+1:14.00];[y1+1:-0.06, y9+1:-12.23]	[b2+1:8252, b3+1:6067, b12+1:3417];[y1+1:13963, y9+1:115706]	5	D	0.657617	0	0
2019_09_16_StcEmix_35trig_EThcD25_rep1.raw	16848	61.0623	16818	771.677	4	3082.68	P69811	Escherichia coli (strain K12) OX=83333	Multiphosphoryl transfer protein	[149 to 176]	KLDNEMLTLDIVASDLLTLQALNAARLK	L,E	KLDN[Common Artifact:Deamidation on N]EMLTLDIVASDLLTLQALNAARLK	1	3082.69	5.039	99	[b1+1, b2+1, b5+1];[y1+1, y2+1]	[b1+1:129.10243, b2+1:242.18674, b5+1:601.27235];[y1+1:147.11299, y2+1:260.19684]	[b1+1:0.00019, b2+1:0.00043, b5+1:-0.01043];[y1+1:0.00019, y2+1:-0.00003]	[b1+1:1.50, b2+1:1.80, b5+1:-17.38];[y1+1:1.28, y2+1:-0.11]	[b1+1:12165, b2+1:2756, b5+1:10356];[y1+1:22515, y2+1:24710]	5	T	0.657617	0	0
2019_09_16_StcEmix_35trig_EThcD25_rep1.raw	15599	57.2329	15575	877.668	4	3506.64	DECOY_P00722	Escherichia coli (strain K12) OX=83333	Beta-galactosidase	[983 to 1006]	AEESNRWSAFPPHAALRNLQTVGP	R,N	AEESNRWSAFPPHAALRNLQTVGP	0	2647.33	5.03898	2	[b2+1, b5+1];[y5+1, y7+1, y8+1]	[b2+1:201.08664, b5+1:531.20483];[y5+1:501.26556, y7+1:728.39752, y8+1:884.48883]	[b2+1:-0.00034, b5+1:0.00030];[y5+1:-0.00117, y7+1:0.00379, y8+1:-0.00601]	[b2+1:-1.72, b5+1:0.57];[y5+1:-2.35, y7+1:5.21, y8+1:-6.80]	[b2+1:2795, b5+1:2810];[y5+1:2362, y7+1:5603, y8+1:3425]	5	D	0.657617	0	0
2019_09_16_StcEmix_35trig_EThcD25_rep1.raw	9838	39.5617	9833	905.992	2	1809.97	P0C0T5	Escherichia coli (strain K12) OX=83333	Penicillin-insensitive murein endopeptidase	[112 to 127]	SHQTGLDVDIFLQLPK	A,T	SHQTGLDVDIFLQLPK	0	1809.96	5.03897	86	[b8+1];[y1+1, y2+1, y8+1, y9+1]	[b8+1:838.39429];[y1+1:147.11288, y2+1:244.16544, y8+1:973.58568, y9+1:1072.65771]	[b8+1:-0.01107];[y1+1:0.00008, y2+1:-0.00013, y8+1:0.01399, y9+1:0.01761]	[b8+1:-13.22];[y1+1:0.55, y2+1:-0.54, y8+1:14.38, y9+1:16.43]	[b8+1:11708];[y1+1:6781, y2+1:63455, y8+1:36332, y9+1:7794]	5	T	0.657617	0	0
2019_09_16_StcEmix_35trig_EThcD25_rep1.raw	20078	71.0761	20048	1030.98	2	2059.94	P77365	Escherichia coli (strain K12) OX=83333	Lipoprotein YafY	[94 to 105]	TVQPLMNALCIA	K,D	TVQPLMNALC[Common Fixed:Carbamidomethyl on C]IA	1	1329.68	5.03896	1	[b1+1, b2+1, b3+1, b11+1];[y11+1]	[b1+1:102.05500, b2+1:201.12292, b3+1:329.18216, b11+1:1241.61560];[y11+1:1229.63015]	[b1+1:0.00005, b2+1:-0.00044, b3+1:0.00021, b11+1:-0.02248];[y11+1:-0.00792]	[b1+1:0.45, b2+1:-2.22, b3+1:0.65, b11+1:-18.12];[y11+1:-6.45]	[b1+1:7329, b2+1:2036, b3+1:3000, b11+1:2683];[y11+1:9236]	5	T	0.657617	0	0
2019_09_16_StcEmix_35trig_EThcD25_rep1.raw	10054	40.2242	10046	653.357	2	1304.7	P45566	Escherichia coli (strain K12) OX=83333	Uncharacterized membrane protein YhdT	[32 to 44]	LSGVAPGFTGFPR	Y,W	LSGVAPGFTGFPR	0	1304.69	5.03884	6	[b2+1, b3+1, b8+1];[y1+1, y11+1]	[b2+1:201.12341, b3+1:258.14450, b8+1:729.39404];[y1+1:175.11884, y11+1:1105.58423]	[b2+1:0.00004, b3+1:-0.00033, b8+1:0.00104];[y1+1:-0.00012, y11+1:0.00532]	[b2+1:0.22, b3+1:-1.29, b8+1:1.43];[y1+1:-0.67, y11+1:4.82]	[b2+1:40150, b3+1:9505, b8+1:3542];[y1+1:2348, y11+1:9627]	5	T	0.657617	0	0
2019_09_16_StcEmix_35trig_EThcD25_rep1.raw	14724	54.5402	14705	616.652	3	1846.93	P46923	Escherichia coli (strain K12) OX=83333	Trimethylamine-N-oxide reductase 2	[39 to 55]	LTAGRWGAMNVEVKDGK	I,I	LTAGRWGAM[Common Variable:Oxidation on M]NVEVKDGK	1	1846.94	5.03884	47	[b2+1, b3+1];[y1+1, y2+1, y3+1]	[b2+1:215.13913, b3+1:286.17615];[y1+1:147.11293, y2+1:204.13431, y3+1:319.16153]	[b2+1:0.00011, b3+1:0.00001];[y1+1:0.00013, y2+1:0.00004, y3+1:0.00032]	[b2+1:0.52, b3+1:0.05];[y1+1:0.86, y2+1:0.20, y3+1:1.00]	[b2+1:7944, b3+1:12560];[y1+1:4470, y2+1:17177, y3+1:7266]	5	T	0.657617	0	0
2019_09_16_StcEmix_35trig_EThcD25_rep1.raw	5295	25.0369	5276	640.624	3	1918.85	P0ABD8	Escherichia coli (strain K12) OX=83333	Biotin carboxyl carrier protein of acetyl-CoA carboxylase	[111 to 122]	VGDTLCIVEAMK	N,M	VGDTLC[Common Fixed:Carbamidomethyl on C]IVEAM[Common Variable:Oxidation on M]K	2	1350.65	5.03869	23	[b2+1, b3+1, b4+1];[y1+1, y5+1]	[b2+1:157.09723, b3+1:272.12384, b4+1:373.17087];[y1+1:147.11309, y5+1:593.30402]	[b2+1:0.00007, b3+1:-0.00026, b4+1:-0.00091];[y1+1:0.00029, y5+1:0.00769]	[b2+1:0.48, b3+1:-0.95, b4+1:-2.44];[y1+1:1.96, y5+1:12.99]	[b2+1:3720, b3+1:12130, b4+1:5104];[y1+1:19377, y5+1:9976]	5	T	0.657617	0	0
2019_09_16_StcEmix_35trig_EThcD25_rep1.raw	9710	39.197	9697	718.841	4	2871.33	DECOY_P0AAN3	Escherichia coli (strain K12) OX=83333	Hydrogenase maturation factor HypB	[53 to 68]	KNLLMLSAAAFMHPYK	V,L	KNLLMLSAAAFM[Common Variable:Oxidation on M]HPYK	1	1849.96	5.03845	5	[b1+1, b4+1, b6+1];[y1+1, y6+1]	[b1+1:129.10234, b4+1:469.31270, b6+1:713.43585];[y1+1:147.11264, y6+1:838.40247]	[b1+1:0.00010, b4+1:-0.00059, b6+1:-0.00199];[y1+1:-0.00016, y6+1:0.01084]	[b1+1:0.79, b4+1:-1.26, b6+1:-2.80];[y1+1:-1.12, y6+1:12.95]	[b1+1:14017, b4+1:28281, b6+1:34542];[y1+1:4422, y6+1:3293]	5	D	0.658371	0	0
2019_09_16_StcEmix_35trig_EThcD25_rep1.raw	9356	38.0765	9322	582.319	2	1162.62	DECOY_P0AEV7	Escherichia coli (strain K12) OX=83333	Formate hydrogenlyase maturation protein HycH	[51 to 60]	NIDIVIEGYK	H,P	NIDIVIEGYK	0	1162.62	5.03845	310	[b1+1, b3+1, b4+1];[y1+1, y6+1]	[b1+1:115.05037, b3+1:343.16110, b4+1:456.24750];[y1+1:147.11287, y6+1:708.39267]	[b1+1:0.00017, b3+1:-0.00011, b4+1:0.00222];[y1+1:0.00007, y6+1:0.00000]	[b1+1:1.45, b3+1:-0.32, b4+1:4.88];[y1+1:0.45, y6+1:0.00]	[b1+1:2442, b3+1:9693, b4+1:4161];[y1+1:53342, y6+1:77867]	5	D	0.659125	0	0
2019_09_16_StcEmix_35trig_EThcD25_rep1.raw	8974	36.8786	8957	624.304	3	1869.89	DECOY_P37050	Escherichia coli (strain K12) OX=83333	Uncharacterized fimbrial-like protein YadN	[91 to 108]	FVSGFTMKATSGPNPNAK	F,S	FVSGFTM[Common Variable:Oxidation on M]KATSGPNPN[Common Artifact:Deamidation on N]AK	2	1869.89	5.03844	163	[b2+1, b4+1, b8+1];[y1+1, y8+1]	[b2+1:247.14389, b4+1:391.19702, b8+1:914.45880];[y1+1:147.11281, y8+1:785.39404]	[b2+1:-0.00021, b4+1:-0.00057, b8+1:0.01475];[y1+1:0.00000, y8+1:0.01523]	[b2+1:-0.87, b4+1:-1.47, b8+1:16.15];[y1+1:0.03, y8+1:19.42]	[b2+1:6143, b4+1:3778, b8+1:7229];[y1+1:13007, y8+1:13456]	5	D	0.659879	0	0
2019_09_16_StcEmix_35trig_EThcD25_rep1.raw	16409	59.7536	16388	944.678	4	3774.68	DECOY_P33018	Escherichia coli (strain K12) OX=83333	S-formylglutathione hydrolase YeiG	[239 to 262]	THDRPPPLFISFTMPCNLTSSDHR	P,W	THDRPPPLFISFTM[Common Variable:Oxidation on M]PC[Common Fixed:Carbamidomethyl on C]NLTSSDHR	2	2841.33	5.0384	92	[b1+1, b2+1, b5+1];[y1+1, y2+1]	[b1+1:102.05515, b2+1:239.11406, b5+1:607.29651];[y1+1:175.11900, y2+1:312.17816]	[b1+1:0.00019, b2+1:0.00019, b5+1:0.00182];[y1+1:0.00005, y2+1:0.00030]	[b1+1:1.88, b2+1:0.81, b5+1:3.01];[y1+1:0.29, y2+1:0.96]	[b1+1:3074, b2+1:4075, b5+1:2827];[y1+1:15365, y2+1:3602]	5	D	0.660633	0	0
2019_09_16_StcEmix_35trig_EThcD25_rep1.raw	18963	67.4936	18932	733.355	4	2929.39	DECOY_P0ABK2	Escherichia coli (strain K12) OX=83333	Cytochrome bd-I ubiquinol oxidase subunit 2	[136 to 161]	NLPNSAAYHDMTSKVVYGDIGYMVWV	K,G	NLPNSAAYHDMTSKVVYGDIGYMVWV	0	2929.38	5.03836	102	[b3+1, b7+1, b9+1, b22+3];[y3+1]	[b3+1:325.18820, b7+1:668.34735, b9+1:968.44031, b22+3:799.72015];[y3+1:403.23044]	[b3+1:0.00117, b7+1:0.01114, b9+1:-0.01815, b22+3:0.02794];[y3+1:-0.00354]	[b3+1:3.61, b7+1:16.69, b9+1:-18.76, b22+3:11.66];[y3+1:-8.81]	[b3+1:2986, b7+1:11060, b9+1:2968, b22+3:5648];[y3+1:7434]	5	D	0.660889	0	0
2019_09_16_StcEmix_35trig_EThcD25_rep1.raw	4785	23.3703	4761	750.316	3	2247.93	P77338	Escherichia coli (strain K12) OX=83333	Mechanosensitive channel MscK	[355 to 368]	TLPSADELENMTNR	Q,I	TLPSADELEN[Common Artifact:Deamidation on N]MTN[Common Artifact:Deamidation on N]R	2	1591.7	5.03829	42	[b1+1, b4+1, b8+1];[y1+1, y2+1]	[b1+1:102.05504, b4+1:399.22260, b8+1:827.40137];[y1+1:175.11905, y2+1:290.14737]	[b1+1:0.00008, b4+1:-0.00122, b8+1:-0.01316];[y1+1:0.00010, y2+1:0.00147]	[b1+1:0.83, b4+1:-3.05, b8+1:-15.92];[y1+1:0.56, y2+1:5.10]	[b1+1:2192, b4+1:3905, b8+1:8863];[y1+1:45446, y2+1:3250]	5	T	0.660889	0	0
2019_09_16_StcEmix_35trig_EThcD25_rep1.raw	13347	50.2642	13329	924.638	5	4618.16	DECOY_P18956	Escherichia coli (strain K12) OX=83333	Glutathione hydrolase proenzyme	[415 to 446]	NLPMTGYKDLALSFGAVTGPTGSALHSTLSKK	K,S	N[Common Artifact:Deamidation on N]LPM[Common Variable:Oxidation on M]TGYKDLALSFGAVTGPTGSALHSTLSKK	2	3278.69	5.03807	33	[b2+1, b7+1, b8+1, b10+1];[y1+1]	[b2+1:229.11800, b7+1:794.34863, b8+1:922.44019, b10+1:1150.52236];[y1+1:147.11285]	[b2+1:-0.00029, b7+1:0.00972, b8+1:0.00630, b10+1:-0.02253];[y1+1:0.00005]	[b2+1:-1.26, b7+1:12.25, b8+1:6.84, b10+1:-19.60];[y1+1:0.34]	[b2+1:2637, b7+1:3521, b8+1:7752, b10+1:5429];[y1+1:3815]	5	D	0.661643	0	0
2019_09_16_StcEmix_35trig_EThcD25_rep1.raw	5932	27.1294	5920	517.733	2	1033.45	DECOY_P0AGK4	Escherichia coli (strain K12) OX=83333	RNA-binding protein YhbY	[23 to 31]	QVNCAGTER	V,V	QVNC[Common Fixed:Carbamidomethyl on C]AGTER	1	1033.46	5.03804	106	[b1+1, b2+1];[y1+1, y2+1, y3+1]	[b1+1:129.06567, b2+1:228.13388];[y1+1:175.11896, y2+1:304.16504, y3+1:405.21286]	[b1+1:-0.00018, b2+1:-0.00039];[y1+1:0.00001, y2+1:0.00349, y3+1:0.00364]	[b1+1:-1.41, b2+1:-1.71];[y1+1:0.03, y2+1:11.52, y3+1:9.00]	[b1+1:6158, b2+1:50252];[y1+1:202039, y2+1:9184, y3+1:31690]	5	D	0.661898	0	0
2019_09_16_StcEmix_35trig_EThcD25_rep1.raw	11362	44.2226	11331	868.408	2	1734.8	P76500	Escherichia coli (strain K12) OX=83333	Uncharacterized fimbrial-like protein YfcQ	[126 to 133]	TDFTQKPK	A,L	TDFTQKPK	0	963.503	5.03802	50	[b5+1];[y1+1, y2+1, y5+1, y6+1]	[b5+1:593.24872];[y1+1:147.11284, y2+1:244.16566, y5+1:601.37079, y6+1:748.44189]	[b5+1:-0.00785];[y1+1:0.00003, y2+1:0.00010, y5+1:0.00400, y6+1:0.00669]	[b5+1:-13.25];[y1+1:0.24, y2+1:0.40, y5+1:6.67, y6+1:8.96]	[b5+1:4090];[y1+1:7359, y2+1:43052, y5+1:4615, y6+1:11771]	5	T	0.661898	0	0
2019_09_16_StcEmix_35trig_EThcD25_rep1.raw	8513	35.446	8481	838.081	3	2511.22	DECOY_P0A6F1	Escherichia coli (strain K12) OX=83333	Carbamoyl-phosphate synthase small chain	[238 to 261]	KELALAADPNDGAIICGNQAGKER	A,L	KELALAADPN[Common Artifact:Deamidation on N]DGAIIC[Common Fixed:Carbamidomethyl on C]GNQAGKER	2	2511.24	5.0379	216	[b1+1, b10+1, b11+1, b13+1];[y11+1]	[b1+1:129.10217, b10+1:1024.51852, b11+1:1139.54956, b13+1:1267.60242];[y11+1:1245.63098]	[b1+1:-0.00007, b10+1:-0.01243, b11+1:-0.00833, b13+1:-0.01406];[y11+1:-0.00585]	[b1+1:-0.52, b10+1:-12.15, b11+1:-7.32, b13+1:-11.10];[y11+1:-4.70]	[b1+1:4274, b10+1:4988, b11+1:6852, b13+1:14992];[y11+1:5359]	5	D	0.662651	0	0
2019_09_16_StcEmix_35trig_EThcD25_rep1.raw	8871	36.5489	8860	667.797	2	1333.58	DECOY_P27249	Escherichia coli (strain K12) OX=83333	Bifunctional uridylyltransferase/uridylyl-removing enzyme	[255 to 265]	ERMDPTNQMGR	R,R	ERMDPTNQMGR	0	1333.59	5.03744	111	[b1+1, b7+1];[y1+1, y4+1, y8+1]	[b1+1:130.04968, b7+1:844.35797];[y1+1:175.11877, y4+1:491.24243, y8+1:918.39514]	[b1+1:-0.00019, b7+1:-0.00381];[y1+1:-0.00018, y4+1:0.00295, y8+1:-0.01465]	[b1+1:-1.45, b7+1:-4.51];[y1+1:-1.02, y4+1:6.02, y8+1:-15.97]	[b1+1:4759, b7+1:7647];[y1+1:7852, y4+1:8081, y8+1:143179]	5	D	0.663158	0	0
2019_09_16_StcEmix_35trig_EThcD25_rep1.raw	13713	51.3105	13681	852.748	3	2555.22	DECOY_P33360	Escherichia coli (strain K12) OX=83333	Glycine betaine uptake system ATP-binding protein YehX	[271 to 295]	GSGSTGILVSFSGEQFNLNLDNVAK	K,Q	GSGSTGILVSFSGEQFN[Common Artifact:Deamidation on N]LNLDN[Common Artifact:Deamidation on N]VAK	2	2555.24	5.03744	59	[b2+1, b3+1, b12+1];[y1+1, y11+1]	[b2+1:145.06087, b3+1:202.08205, b12+1:1093.56418];[y1+1:147.11290, y11+1:1277.62854]	[b2+1:0.00010, b3+1:-0.00019, b12+1:0.01177];[y1+1:0.00010, y11+1:-0.00867]	[b2+1:0.69, b3+1:-0.92, b12+1:10.77];[y1+1:0.65, y11+1:-6.79]	[b2+1:2050, b3+1:4916, b12+1:12127];[y1+1:6051, y11+1:2879]	5	D	0.663158	0	0
2019_09_16_StcEmix_35trig_EThcD25_rep1.raw	21257	74.8967	21237	974.774	7	6816.37	P33026	Escherichia coli (strain K12) OX=83333	Sugar efflux transporter B	[137 to 191]	TGREAVMFSSFLRAQVSLAWVIGPPLAYALAMGFSFTVMYLSAAVAFIVCGVMVW	K,L	TGREAVMFSSFLRAQVSLAWVIGPPLAYALAMGFSFTVMYLSAAVAFIVC[Common Fixed:Carbamidomethyl on C]GVM[Common Variable:Oxidation on M]VW	2	6004.05	5.03717	64	[b1+1, b2+1, b9+1];[y6+1, y8+1]	[b1+1:102.05497, b2+1:159.07654, b9+1:979.47839];[y6+1:767.32642, y8+1:979.47839]	[b1+1:0.00001, b2+1:0.00012, b9+1:0.01182];[y6+1:0.00492, y8+1:0.00442]	[b1+1:0.15, b2+1:0.76, b9+1:12.08];[y6+1:6.42, y8+1:4.52]	[b1+1:10620, b2+1:4112, b9+1:4593];[y6+1:6746, y8+1:4593]	5	T	0.663158	0	0
2019_09_16_StcEmix_35trig_EThcD25_rep1.raw	13490	50.6725	13470	1400.45	4	5597.76	P21507	Escherichia coli (strain K12) OX=83333	ATP-dependent RNA helicase SrmB	[34 to 71]	AIPPALDGRDVLGSAPTGTGKTAAYLLPALQHLLDFPR	A,K	AIPPALDGRDVLGSAPTGTGKTAAYLLPALQHLLDFPR	0	3912.13	5.03711	55	[y2+1, y6+1, y11+1, y12+1, y13+2]	[y2+1:272.17236, y6+1:760.43567, y11+1:1306.71316, y12+1:1419.79842, y13+2:766.94359]	[y2+1:0.00065, y6+1:0.00047, y11+1:-0.01347, y12+1:-0.01227, y13+2:-0.01486]	[y2+1:2.39, y6+1:0.62, y11+1:-10.31, y12+1:-8.65, y13+2:-9.70]	[y2+1:2821, y6+1:3016, y11+1:13336, y12+1:5919, y13+2:7192]	5	T	0.663158	0	0
2019_09_16_StcEmix_35trig_EThcD25_rep1.raw	11175	43.5956	11153	787.628	4	3146.48	DECOY_P0A6M4	Escherichia coli (strain K12) OX=83333	D-aminoacyl-tRNA deacylase	[63 to 86]	DAALTFQSVVLVSGGAQQVNLNMK	T,G	DAALTFQSVVLVSGGAQQVNLN[Common Artifact:Deamidation on N]MK	1	2490.28	5.03704	205	[b3+1, b10+1];[y1+1, y8+1, y10+1]	[b3+1:258.10699, b10+1:1032.53030];[y1+1:147.11269, y8+1:975.50623, y10+1:1103.56900]	[b3+1:-0.00145, b10+1:-0.00574];[y1+1:-0.00012, y8+1:0.01343, y10+1:0.01763]	[b3+1:-5.65, b10+1:-5.56];[y1+1:-0.81, y8+1:13.78, y10+1:15.99]	[b3+1:3297, b10+1:13125];[y1+1:2139, y8+1:3843, y10+1:12177]	5	D	0.66391	0	0
2019_09_16_StcEmix_35trig_EThcD25_rep1.raw	6360	28.5553	6328	581.29	2	1160.57	DECOY_P31663	Escherichia coli (strain K12) OX=83333	Pantothenate synthetase	[163 to 174]	SAGELMTSLGPV	R,D	SAGELMTSLGPV	0	1160.57	5.03701	36	[b2+1, b3+1, b8+1, b10+1];[y2+1]	[b2+1:159.07700, b3+1:216.09743, b8+1:777.33756, b10+1:947.44436];[y2+1:215.13933]	[b2+1:0.00058, b3+1:-0.00046, b8+1:-0.00717, b10+1:-0.00589];[y2+1:0.00031]	[b2+1:3.65, b3+1:-2.12, b8+1:-9.24, b10+1:-6.23];[y2+1:1.44]	[b2+1:5439, b3+1:2751, b8+1:22543, b10+1:51126];[y2+1:17451]	5	D	0.664162	0	0
2019_09_16_StcEmix_35trig_EThcD25_rep1.raw	10949	42.8869	10929	685.676	3	2054.01	P0A825	Escherichia coli (strain K12) OX=83333	Serine hydroxymethyltransferase	[277 to 293]	KEAMEPEFKTYQQQVAK	L,N	KEAMEPEFKTYQQQVAK	0	2054.01	5.03682	29	[b1+1, b2+1, b4+1, b6+1];[y1+1]	[b1+1:129.10233, b2+1:258.14453, b4+1:460.22165, b6+1:686.31378];[y1+1:147.11269]	[b1+1:0.00009, b2+1:-0.00030, b4+1:-0.00078, b6+1:-0.00401];[y1+1:-0.00012]	[b1+1:0.67, b2+1:-1.17, b4+1:-1.70, b6+1:-5.85];[y1+1:-0.81]	[b1+1:9474, b2+1:2492, b4+1:8628, b6+1:5282];[y1+1:11911]	5	T	0.664162	0	0
2019_09_16_StcEmix_35trig_EThcD25_rep1.raw	5932	27.1294	5920	517.274	1	516.266	DECOY_P32138	Escherichia coli (strain K12) OX=83333	Sulfoquinovosidase	[400 to 404]	VGANR	K,M	VGAN[Common Artifact:Deamidation on N]R	1	516.266	5.03674	1	[b2+1, b3+1];[y1+1, y2+1, y4+1]	[b2+1:157.09673, b3+1:228.13388];[y1+1:175.11896, y2+1:290.14508, y4+1:418.20694]	[b2+1:-0.00043, b3+1:-0.00039];[y1+1:0.00001, y2+1:-0.00081, y4+1:0.00247]	[b2+1:-2.75, b3+1:-1.71];[y1+1:0.03, y2+1:-2.82, y4+1:5.91]	[b2+1:10027, b3+1:50252];[y1+1:202039, y2+1:13850, y4+1:12911]	5	D	0.664914	0	0
2019_09_16_StcEmix_35trig_EThcD25_rep1.raw	11763	45.493	11736	738.032	3	2211.07	DECOY_P0A858	Escherichia coli (strain K12) OX=83333	Triosephosphate isomerase	[187 to 206]	LNLDVNQAGLMIHSGEAERK	S,A	LNLDVN[Common Artifact:Deamidation on N]QAGLM[Common Variable:Oxidation on M]IHSGEAERK	2	2211.1	5.03661	155	[b2+1, b4+1, b8+1, b9+1];[y1+1]	[b2+1:228.13460, b4+1:456.24750, b8+1:869.43585, b9+1:926.47504];[y1+1:147.11304]	[b2+1:0.00033, b4+1:0.00222, b8+1:-0.00048, b9+1:0.01725];[y1+1:0.00023]	[b2+1:1.45, b4+1:4.88, b8+1:-0.55, b9+1:18.64];[y1+1:1.59]	[b2+1:5777, b4+1:3823, b8+1:7060, b9+1:3801];[y1+1:17861]	5	D	0.665665	0	0
2019_09_16_StcEmix_35trig_EThcD25_rep1.raw	3688	19.722	3669	616.816	2	1231.62	DECOY_P43341	Escherichia coli (strain K12) OX=83333	UDP-2,3-diacylglucosamine hydrolase	[65 to 75]	NQNVDMIALSK	A,S	NQNVDMIALSK	0	1231.62	5.03656	53	[b1+1, b2+1, b3+1, b4+1];[y1+1]	[b1+1:115.05016, b2+1:243.10876, b3+1:357.15253, b4+1:456.22051];[y1+1:147.11305]	[b1+1:-0.00005, b2+1:-0.00002, b3+1:0.00082, b4+1:0.00038];[y1+1:0.00025]	[b1+1:-0.42, b2+1:-0.07, b3+1:2.30, b4+1:0.84];[y1+1:1.70]	[b1+1:4222, b2+1:20753, b3+1:13540, b4+1:42514];[y1+1:14338]	5	D	0.665916	0	0
2019_09_16_StcEmix_35trig_EThcD25_rep1.raw	13504	50.7081	13470	673.013	3	2016.02	P0ADA3	Escherichia coli (strain K12) OX=83333	Murein hydrolase activator NlpD	[127 to 143]	KGDTLFYIAWITGNDFR	K,D	KGDTLFYIAWITGNDFR	0	2016.01	5.03648	14	[b1+1, b2+1, b3+1];[y1+1, y7+1]	[b1+1:129.10236, b2+1:186.12376, b3+1:301.15079];[y1+1:175.11885, y7+1:822.41016]	[b1+1:0.00012, b2+1:0.00006, b3+1:0.00014];[y1+1:-0.00010, y7+1:-0.00029]	[b1+1:0.91, b2+1:0.33, b3+1:0.47];[y1+1:-0.58, y7+1:-0.35]	[b1+1:10727, b2+1:5256, b3+1:11391];[y1+1:4593, y7+1:3266]	5	T	0.665916	0	0
2019_09_16_StcEmix_35trig_EThcD25_rep1.raw	17398	62.7001	17381	571.307	3	1710.9	DECOY_P0A698	Escherichia coli (strain K12) OX=83333	UvrABC system protein A	[770 to 784]	QSALNELTKTHEGKR	G,E	QSALNELTKTHEGKR	0	1710.9	5.03647	6	[b1+1, b2+1];[y1+1, y2+1, y3+1]	[b1+1:129.06595, b2+1:216.09801];[y1+1:175.11908, y2+1:303.21613, y3+1:360.23544]	[b1+1:0.00009, b2+1:0.00012];[y1+1:0.00013, y2+1:0.00221, y3+1:0.00006]	[b1+1:0.74, b2+1:0.58];[y1+1:0.73, y2+1:7.31, y3+1:0.18]	[b1+1:2731, b2+1:7779];[y1+1:32927, y2+1:2649, y3+1:15423]	5	D	0.666429	0	0
2019_09_16_StcEmix_35trig_EThcD25_rep1.raw	12015	46.2371	12008	1110.21	3	3327.6	DECOY_P24183	Escherichia coli (strain K12) OX=83333	Formate dehydrogenase, nitrate-inducible, major subunit	[572 to 599]	LANVGGGAMGMNGLLLQIMAMTRINQAG	R,V	LANVGGGAMGMNGLLLQIM[Common Variable:Oxidation on M]AM[Common Variable:Oxidation on M]TRINQAG	2	2833.41	5.03624	362	[b12+1, b13+1];[y11+1, y12+1, y13+1]	[b12+1:1073.47095, b13+1:1130.50037];[y11+1:1237.58325, y12+1:1365.64006, y13+1:1478.72034]	[b12+1:-0.01571, b13+1:-0.00776];[y11+1:-0.01950, y12+1:-0.02127, y13+1:-0.02506]	[b12+1:-14.65, b13+1:-6.87];[y11+1:-15.77, y12+1:-15.59, y13+1:-16.96]	[b12+1:2573, b13+1:3105];[y11+1:29987, y12+1:26901, y13+1:5567]	5	D	0.666429	0	0
2019_09_16_StcEmix_35trig_EThcD25_rep1.raw	11534	44.7709	11514	587.291	3	1758.85	P33931	Escherichia coli (strain K12) OX=83333	Cytochrome c biogenesis ATP-binding export protein CcmA	[120 to 135]	GFEDIPVNQLSAGQQR	A,R	GFEDIPVN[Common Artifact:Deamidation on N]QLSAGQQR	1	1758.85	5.03621	6	[b2+1, b15+2];[y1+1, y3+1, y6+1]	[b2+1:205.09673, b15+2:793.38373];[y1+1:175.11868, y3+1:431.23621, y6+1:646.31726]	[b2+1:-0.00043, b15+2:0.01090];[y1+1:-0.00027, y3+1:0.00010, y6+1:-0.00945]	[b2+1:-2.10, b15+2:6.88];[y1+1:-1.55, y3+1:0.23, y6+1:-14.65]	[b2+1:5195, b15+2:13981];[y1+1:8843, y3+1:9894, y6+1:6564]	5	T	0.666429	0	0
2019_09_16_StcEmix_35trig_EThcD25_rep1.raw	5513	25.7121	5483	696.332	1	695.325	DECOY_P0A9H3	Escherichia coli (strain K12) OX=83333	Inducible lysine decarboxylase	[92 to 97]	QFAAYP	K,T	QFAAYP	0	695.328	5.03612	57	[b1+1, b2+1, b3+1, b4+1];[y1+1]	[b1+1:129.06604, b2+1:276.13458, b3+1:347.17200, b4+1:418.20941];[y1+1:116.07055]	[b1+1:0.00019, b2+1:0.00032, b3+1:0.00062, b4+1:0.00092];[y1+1:-0.00006]	[b1+1:1.45, b2+1:1.15, b3+1:1.78, b4+1:2.20];[y1+1:-0.49]	[b1+1:10363, b2+1:425561, b3+1:3494, b4+1:3120];[y1+1:2331]	5	D	0.666429	0	0
2019_09_16_StcEmix_35trig_EThcD25_rep1.raw	18507	66.0965	18487	519.645	3	1555.91	DECOY_P0A7S9	Escherichia coli (strain K12) OX=83333	30S ribosomal protein S13	[93 to 107]	KGVGYISTLAIVAHK	T,H	KGVGYISTLAIVAHK	0	1555.91	5.03611	1	[b1+1, b2+1, b10+1];[y1+1, y5+1]	[b1+1:129.10236, b2+1:186.12376, b10+1:990.57308];[y1+1:147.11188, y5+1:567.35415]	[b1+1:0.00012, b2+1:0.00006, b10+1:0.01122];[y1+1:-0.00093, y5+1:-0.00715]	[b1+1:0.91, b2+1:0.33, b10+1:11.34];[y1+1:-6.34, y5+1:-12.63]	[b1+1:5476, b2+1:3736, b10+1:17395];[y1+1:2599, y5+1:27729]	5	D	0.666429	0	0
2019_09_16_StcEmix_35trig_EThcD25_rep1.raw	11950	46.0663	11923	800.734	3	2399.18	DECOY_P07026	Escherichia coli (strain K12) OX=83333	Regulatory protein SdiA	[148 to 168]	MLHGQSFNEPNLVPDIALFNK	W,A	M[Common Variable:Oxidation on M]LHGQSFNEPNLVPDIALFNK	1	2399.19	5.0361	28	[b2+1, b11+1, b12+1];[y1+1, y2+1]	[b2+1:261.12320, b11+1:1271.55774, b12+1:1384.64636];[y1+1:147.11270, y2+1:261.15610]	[b2+1:-0.00354, b11+1:0.01039, b12+1:0.01495];[y1+1:-0.00010, y2+1:0.00037]	[b2+1:-13.61, b11+1:8.18, b12+1:10.81];[y1+1:-0.70, y2+1:1.41]	[b2+1:8818, b11+1:3957, b12+1:3555];[y1+1:4019, y2+1:2324]	5	D	0.666429	0	0
2019_09_16_StcEmix_35trig_EThcD25_rep1.raw	12379	47.2763	12367	809.876	2	1617.74	DECOY_P77468	Escherichia coli (strain K12) OX=83333	Outer membrane usher protein SfmD	[240 to 255]	TGGVGALWSNQGNSNR	L,N	TGGVGALWSN[Common Artifact:Deamidation on N]QGNSNR	1	1617.75	5.03585	119	[b4+1, b15+1];[y1+1, y2+1, y14+1]	[b4+1:315.16663, b15+1:1444.65222];[y1+1:175.11900, y2+1:289.16220, y14+1:1460.67798]	[b4+1:0.00033, b15+1:0.00708];[y1+1:0.00005, y2+1:0.00032, y14+1:-0.00970]	[b4+1:1.05, b15+1:4.90];[y1+1:0.29, y2+1:1.12, y14+1:-6.65]	[b4+1:4350, b15+1:11361];[y1+1:108873, y2+1:57974, y14+1:9205]	5	D	0.666429	0	0
2019_09_16_StcEmix_35trig_EThcD25_rep1.raw	6038	27.46	6016	516.59	3	1546.75	P0A7T3	Escherichia coli (strain K12) OX=83333	30S ribosomal protein S16	[44 to 56]	SEKEEGTRLDLDR	A,I	SEKEEGTRLDLDR	0	1546.76	5.03583	132	[b2+1, b9+1];[y1+1, y2+1, y3+1]	[b2+1:217.08177, b9+1:1030.49878];[y1+1:175.11906, y2+1:290.14584, y3+1:403.22940]	[b2+1:-0.00013, b9+1:-0.01759];[y1+1:0.00011, y2+1:-0.00005, y3+1:-0.00056]	[b2+1:-0.58, b9+1:-17.08];[y1+1:0.64, y2+1:-0.18, y3+1:-1.39]	[b2+1:3327, b9+1:19214];[y1+1:51213, y2+1:8991, y3+1:12308]	5	T	0.666429	0	0
2019_09_16_StcEmix_35trig_EThcD25_rep1.raw	17537	63.1395	17519	1042.58	2	2083.14	Q8WXI7.3	Homo sapiens OX=9606	Mucin-16 segment	[633 to 651]	VDLLCTYLQPLSGPGLPIK	R,Q	VDLLC[Common Fixed:Carbamidomethyl on C]TYLQPLSGPGLPIK	1	2083.14	5.03559	1	[b3+1];[y3+1, y7+1, y8+1, y10+1]	[b3+1:328.18585];[y3+1:357.24872, y7+1:681.42584, y8+1:768.46613, y10+1:978.60413]	[b3+1:-0.00085];[y3+1:-0.00091, y7+1:-0.00354, y8+1:0.00471, y10+1:0.00588]	[b3+1:-2.58];[y3+1:-2.56, y7+1:-5.21, y8+1:6.14, y10+1:6.02]	[b3+1:3134];[y3+1:4063, y7+1:3933, y8+1:3441, y10+1:5693]	5	T	0.666429	0	0
2019_09_16_StcEmix_35trig_EThcD25_rep1.raw	9372	38.1058	9343	699.573	4	2794.26	DECOY_P32051	Escherichia coli (strain K12) OX=83333	Uncharacterized lipoprotein YdeK	[1182 to 1198]	SQGVNLPRANNGSDYLR	G,W	SQGVN[Common Artifact:Deamidation on N]LPRANNGSDYLR	1	1860.91	5.03553	178	[b5+1, b7+1, b8+1];[y1+1, y10+2]	[b5+1:487.21542, b7+1:697.36188, b8+1:853.45208];[y1+1:175.11890, y10+2:583.28033]	[b5+1:0.00072, b7+1:0.01035, b8+1:-0.00057];[y1+1:-0.00006, y10+2:-0.01747]	[b5+1:1.48, b7+1:14.86, b8+1:-0.66];[y1+1:-0.32, y10+2:-15.00]	[b5+1:6532, b7+1:17138, b8+1:18090];[y1+1:2962, y10+2:20018]	5	D	0.666429	0	0
2019_09_16_StcEmix_35trig_EThcD25_rep1.raw	6845	30.1277	6818	541.358	2	1080.7	DECOY_P33913	Escherichia coli (strain K12) OX=83333	Uncharacterized protein YejA	[436 to 445]	IRVTLPAIAK	E,V	IRVTLPAIAK	0	1080.7	5.03549	3	[b3+1, b4+1, b5+1, b9+1];[y1+1]	[b3+1:369.26118, b4+1:470.30843, b5+1:583.39243, b9+1:935.60547];[y1+1:147.11287]	[b3+1:0.00031, b4+1:-0.00011, b5+1:-0.00017, b9+1:0.00181];[y1+1:0.00007]	[b3+1:0.85, b4+1:-0.24, b5+1:-0.30, b9+1:1.93];[y1+1:0.45]	[b3+1:415319, b4+1:224309, b5+1:469966, b9+1:123536];[y1+1:231675]	5	D	0.666429	0	0
2019_09_16_StcEmix_35trig_EThcD25_rep1.raw	21254	74.8875	21219	723.887	2	1445.76	DECOY_P08660	Escherichia coli (strain K12) OX=83333	Lysine-sensitive aspartokinase 3	[214 to 227]	AASVVRPDTTYIGP	K,V	AASVVRPDTTYIGP	0	1445.75	5.03549	0	[b2+1, b3+1, b4+1, b10+1];[y1+1]	[b2+1:143.08139, b3+1:230.11363, b4+1:329.18185, b10+1:998.54260];[y1+1:116.07044]	[b2+1:-0.00011, b3+1:0.00010, b4+1:-0.00009, b10+1:0.01607];[y1+1:-0.00016]	[b2+1:-0.80, b3+1:0.44, b4+1:-0.28, b10+1:16.11];[y1+1:-1.41]	[b2+1:11424, b3+1:4137, b4+1:5061, b10+1:4013];[y1+1:9165]	5	D	0.666429	0	0
2019_09_16_StcEmix_35trig_EThcD25_rep1.raw	13581	50.9313	13566	679.041	3	2034.1	DECOY_P45395	Escherichia coli (strain K12) OX=83333	Arabinose 5-phosphate isomerase KdsD	[28 to 45]	IHRSQMLNLAEVALIGPR	T,V	IHRSQM[Common Variable:Oxidation on M]LN[Common Artifact:Deamidation on N]LAEVALIGPR	2	2034.1	5.03535	27	[b2+1];[y1+1, y2+1, y3+1, y11+1]	[b2+1:251.15015];[y1+1:175.11920, y2+1:272.17136, y3+1:329.19315, y11+1:1153.64429]	[b2+1:-0.00011];[y1+1:0.00025, y2+1:-0.00036, y3+1:-0.00003, y11+1:-0.01326]	[b2+1:-0.42];[y1+1:1.43, y2+1:-1.33, y3+1:-0.10, y11+1:-11.51]	[b2+1:17422];[y1+1:2819, y2+1:9999, y3+1:3783, y11+1:2889]	5	D	0.666429	0	0
2019_09_16_StcEmix_35trig_EThcD25_rep1.raw	11362	44.2226	11331	869.75	3	2606.23	P0A8F8	Escherichia coli (strain K12) OX=83333	UvrABC system protein B	[612 to 630]	GKSRPIVEPDNVPMDMSPK	R,A	GKSRPIVEPDNVPMDM[Common Variable:Oxidation on M]SPK	1	2112.03	5.03521	98	[b4+1, b5+1];[y1+1, y2+1, y5+1]	[b4+1:429.24905, b5+1:526.30280];[y1+1:147.11284, y2+1:244.16566, y5+1:593.24872]	[b4+1:-0.00779, b5+1:-0.00681];[y1+1:0.00003, y2+1:0.00010, y5+1:-0.01122]	[b4+1:-18.19, b5+1:-12.97];[y1+1:0.24, y2+1:0.40, y5+1:-18.95]	[b4+1:2488, b5+1:8668];[y1+1:7359, y2+1:43052, y5+1:4090]	5	T	0.666429	0	0
2019_09_16_StcEmix_35trig_EThcD25_rep1.raw	15644	57.3822	15613	506.956	3	1517.85	DECOY_P0ADZ0	Escherichia coli (strain K12) OX=83333	50S ribosomal protein L23	[41 to 53]	LTNVVEVEVEFLK	V,Q	LTNVVEVEVEFLK	0	1517.83	5.03515	95	[b2+1];[y5+1, y6+1, y8+1, y9+1]	[b2+1:215.13904];[y5+1:635.38574, y6+1:764.43134, y8+1:992.54226, y9+1:1091.59485]	[b2+1:0.00002];[y5+1:0.00945, y6+1:0.01246, y8+1:0.01237, y9+1:-0.00345]	[b2+1:0.09];[y5+1:14.90, y6+1:16.32, y8+1:12.47, y9+1:-3.17]	[b2+1:7726];[y5+1:6209, y6+1:14949, y8+1:55143, y9+1:10102]	5	D	0.666429	0	0
2019_09_16_StcEmix_35trig_EThcD25_rep1.raw	7605	32.5367	7579	613.965	3	1838.87	DECOY_P76446	Escherichia coli (strain K12) OX=83333	Probable cyclic di-GMP phosphodiesterase PdeN	[381 to 392]	PTGPLIAMDVNK	M,N	PTGPLIAM[Common Variable:Oxidation on M]DVNK	1	1270.66	5.03514	9	[b2+1, b3+1, b4+1];[y1+1, y2+1]	[b2+1:199.10773, b3+1:256.12976, b4+1:353.18210];[y1+1:147.11310, y2+1:261.15656]	[b2+1:0.00001, b3+1:0.00058, b4+1:0.00015];[y1+1:0.00029, y2+1:0.00082]	[b2+1:0.04, b3+1:2.27, b4+1:0.43];[y1+1:2.01, y2+1:3.17]	[b2+1:3764, b3+1:5785, b4+1:3528];[y1+1:2452, y2+1:4467]	5	D	0.666429	0	0
2019_09_16_StcEmix_35trig_EThcD25_rep1.raw	7498	32.1917	7481	527.607	3	1579.8	DECOY_P77252	Escherichia coli (strain K12) OX=83333	Uncharacterized protein YkgE	[124 to 137]	NVIFSTLDQMRAAV	K,K	NVIFSTLDQM[Common Variable:Oxidation on M]RAAV	1	1579.8	5.03509	185	[b4+1, b5+1, b6+1, b10+2];[y4+1]	[b4+1:474.26648, b5+1:561.30292, b6+1:662.35127, b10+2:583.27735];[y4+1:416.26122]	[b4+1:-0.00462, b5+1:-0.00021, b6+1:0.00047, b10+2:-0.00836];[y4+1:-0.00038]	[b4+1:-9.75, b5+1:-0.37, b6+1:0.71, b10+2:-7.18];[y4+1:-0.91]	[b4+1:6489, b5+1:4710, b6+1:12520, b10+2:5688];[y4+1:29341]	5	D	0.666429	0	0
2019_09_16_StcEmix_35trig_EThcD25_rep1.raw	16916	61.2687	16908	840.227	5	4196.1	P22525	Escherichia coli (strain K12) OX=83333	Probable L,D-transpeptidase YcbB	[76 to 110]	TQIESQLPAGYKPVYLNQLQLLYAARDMQPMWENR	R,D	TQIESQLPAGYKPVYLNQLQLLYAARDM[Common Variable:Oxidation on M]QPM[Common Variable:Oxidation on M]WENR	2	4196.08	5.03503	122	[b1+1, b2+1, b8+1, b9+1];[y1+1]	[b1+1:102.05504, b2+1:230.11372, b8+1:897.47278, b9+1:968.49500];[y1+1:175.11891]	[b1+1:0.00008, b2+1:0.00019, b8+1:0.00516, b9+1:-0.00974];[y1+1:-0.00004]	[b1+1:0.83, b2+1:0.84, b8+1:5.75, b9+1:-10.07];[y1+1:-0.23]	[b1+1:2232, b2+1:3241, b8+1:4624, b9+1:8312];[y1+1:4621]	5	T	0.666429	0	0
2019_09_16_StcEmix_35trig_EThcD25_rep1.raw	11028	43.1268	11019	731.711	3	2192.11	DECOY_P0AA97	Escherichia coli (strain K12) OX=83333	Uncharacterized protein YaeQ	[155 to 174]	TLSADLFQNRDLDAVNVTAK	L,Y	TLSADLFQN[Common Artifact:Deamidation on N]RDLDAVN[Common Artifact:Deamidation on N]VTAK	2	2192.1	5.03502	29	[b1+1, b2+1, b4+1, b6+1];[y1+1]	[b1+1:102.05488, b2+1:215.13910, b4+1:373.20807, b6+1:601.32966];[y1+1:147.11267]	[b1+1:-0.00008, b2+1:0.00008, b4+1:-0.00009, b6+1:0.01049];[y1+1:-0.00013]	[b1+1:-0.76, b2+1:0.37, b4+1:-0.25, b6+1:17.48];[y1+1:-0.91]	[b1+1:4729, b2+1:4338, b4+1:12778, b6+1:26243];[y1+1:14283]	5	D	0.666429	0	0
2019_09_16_StcEmix_35trig_EThcD25_rep1.raw	6510	29.0432	6481	791.398	1	790.391	P77694	Escherichia coli (strain K12) OX=83333	Fimbria adhesin EcpD	[300 to 306]	LNGSSWK	S,P	LNGSSWK	0	790.397	5.03484	26	[b2+1, b3+1, b4+1];[y1+1, y4+1]	[b2+1:228.13428, b3+1:285.15628, b4+1:372.18848];[y1+1:147.11287, y4+1:507.25928]	[b2+1:0.00001, b3+1:0.00055, b4+1:0.00072];[y1+1:0.00007, y4+1:0.00310]	[b2+1:0.04, b3+1:1.93, b4+1:1.93];[y1+1:0.45, y4+1:6.13]	[b2+1:17602, b3+1:4982, b4+1:7222];[y1+1:25671, y4+1:5261]	5	T	0.666429	0	0
2019_09_16_StcEmix_35trig_EThcD25_rep1.raw	9143	37.4223	9123	668.719	5	3338.56	DECOY_P33129	Escherichia coli (strain K12) OX=83333	Outer membrane usher protein HtrE	[684 to 708]	LNYSLMAANIGNEWLSPDVYNQYNK	N,M	LNYSLM[Common Variable:Oxidation on M]AANIGNEWLSPDVYNQYNK	1	2932.37	5.03482	6	[b2+1, b3+1, b10+1];[y1+1, y2+1]	[b2+1:228.13402, b3+1:391.19712, b10+1:1107.54251];[y1+1:147.11279, y2+1:261.15967]	[b2+1:-0.00025, b3+1:-0.00047, b10+1:-0.00779];[y1+1:-0.00001, y2+1:0.00394]	[b2+1:-1.10, b3+1:-1.21, b10+1:-7.04];[y1+1:-0.08, y2+1:15.13]	[b2+1:16817, b3+1:19010, b10+1:8860];[y1+1:4878, y2+1:5111]	5	D	0.666429	0	0
2019_09_16_StcEmix_35trig_EThcD25_rep1.raw	21469	75.5652	21449	827.041	5	4130.17	P0ABK2	Escherichia coli (strain K12) OX=83333	Cytochrome bd-I ubiquinol oxidase subunit 2	[2 to 37]	IDYEVLRFIWWLLVGVLLIGFAVTDGFDMGVGMLTR	M,F	IDYEVLRFIWWLLVGVLLIGFAVTDGFDMGVGM[Common Variable:Oxidation on M]LTR	1	4130.18	5.03458	118	[b2+1];[y1+1, y2+1, y4+1, y31+4]	[b2+1:229.11838];[y1+1:175.11926, y2+1:276.16675, y4+1:536.28366, y31+4:878.72504]	[b2+1:0.00009];[y1+1:0.00031, y2+1:0.00012, y4+1:-0.00244, y31+4:-0.02134]	[b2+1:0.41];[y1+1:1.78, y2+1:0.43, y4+1:-4.55, y31+4:-6.08]	[b2+1:21187];[y1+1:2765, y2+1:6467, y4+1:10062, y31+4:5250]	5	T	0.666429	0	0
2019_09_16_StcEmix_35trig_EThcD25_rep1.raw	11857	45.7755	11829	569.823	2	1137.63	P37653	Escherichia coli (strain K12) OX=83333	Cellulose synthase catalytic subunit [UDP-forming]	[138 to 148]	KELGHLSAGAR	K,R	KELGHLSAGAR	0	1137.63	5.03414	38	[b1+1];[y1+1, y3+1, y4+1, y5+1]	[b1+1:129.10229];[y1+1:175.11925, y3+1:303.17746, y4+1:374.21866, y5+1:461.25110]	[b1+1:0.00006];[y1+1:0.00030, y3+1:-0.00007, y4+1:0.00401, y5+1:0.00443]	[b1+1:0.43];[y1+1:1.70, y3+1:-0.23, y4+1:10.76, y5+1:9.62]	[b1+1:5006];[y1+1:78662, y3+1:18419, y4+1:15959, y5+1:40104]	5	T	0.666429	0	0
2019_09_16_StcEmix_35trig_EThcD25_rep1.raw	12095	46.4683	12088	1097.1	3	3288.29	DECOY_P05825	Escherichia coli (strain K12) OX=83333	Ferrienterobactin receptor	[458 to 471]	NTNQTDGAYLNGQR	S,S	N[Common Artifact:Deamidation on N]TNQTDGAYLN[Common Artifact:Deamidation on N]GQR	2	1552.68	5.03411	39	[b2+1, b8+1, b9+1];[y1+1, y13+1]	[b2+1:217.08209, b8+1:803.30481, b9+1:966.36914];[y1+1:175.11906, y13+1:1438.66211]	[b2+1:0.00019, b8+1:-0.01179, b9+1:-0.01079];[y1+1:0.00011, y13+1:0.00640]	[b2+1:0.90, b8+1:-14.70, b9+1:-11.18];[y1+1:0.64, y13+1:4.45]	[b2+1:4670, b8+1:5955, b9+1:4212];[y1+1:12643, y13+1:18722]	5	D	0.666429	0	0
2019_09_16_StcEmix_35trig_EThcD25_rep1.raw	9203	37.6109	9172	808.646	4	3230.55	P38097	Escherichia coli (strain K12) OX=83333	Probable diguanylate cyclase DgcE	[649 to 672]	TPLSTLDGSNIGSVLVIQDVTESR	I,K	TPLSTLDGSNIGSVLVIQDVTESR	0	2500.3	5.03409	17	[b1+1, b2+1, b4+1];[y1+1, y4+1]	[b1+1:102.05509, b2+1:199.10780, b4+1:399.21649];[y1+1:175.11884, y4+1:492.24271]	[b1+1:0.00014, b2+1:0.00008, b4+1:-0.00732];[y1+1:-0.00012, y4+1:0.00145]	[b1+1:1.36, b2+1:0.43, b4+1:-18.38];[y1+1:-0.67, y4+1:2.96]	[b1+1:2019, b2+1:7262, b4+1:2562];[y1+1:24104, y4+1:19243]	5	T	0.666429	0	0
2019_09_16_StcEmix_35trig_EThcD25_rep1.raw	3828	20.2028	3798	542.294	1	541.287	P04693	Escherichia coli (strain K12) OX=83333	Aromatic-amino-acid aminotransferase	[56 to 60]	LNAQP	R,H	LNAQP	0	541.286	5.03406	4	[b2+1, b3+1];[y1+1, y2+1, y3+1]	[b2+1:228.13434, b3+1:299.17171];[y1+1:116.07075, y2+1:244.12881, y3+1:315.16364]	[b2+1:0.00007, b3+1:0.00033];[y1+1:0.00014, y2+1:-0.00037, y3+1:-0.00266]	[b2+1:0.31, b3+1:1.10];[y1+1:1.24, y2+1:-1.51, y3+1:-8.47]	[b2+1:31786, b3+1:33080];[y1+1:34869, y2+1:13041, y3+1:2274]	5	T	0.666429	0	0
2019_09_16_StcEmix_35trig_EThcD25_rep1.raw	4110	21.1239	4095	652.789	2	1303.56	Q46897	Escherichia coli (strain K12) OX=83333	CRISPR system Cascade subunit CasE	[151 to 157]	GDGKSGK	S,I	GDGKSGK	0	647.324	5.0339	10	[b2+1, b3+1, b5+1];[y1+1, y2+1]	[b2+1:173.05533, b3+1:230.07707, b5+1:445.20853];[y1+1:147.11272, y2+1:204.13448]	[b2+1:-0.00035, b3+1:-0.00007, b5+1:0.00439];[y1+1:-0.00009, y2+1:0.00021]	[b2+1:-2.06, b3+1:-0.33, b5+1:9.88];[y1+1:-0.60, y2+1:1.02]	[b2+1:7623, b3+1:4417, b5+1:4097];[y1+1:23909, y2+1:8400]	5	T	0.666429	0	0
2019_09_16_StcEmix_35trig_EThcD25_rep1.raw	9241	37.7427	9224	562.787	2	1123.56	P77802	Escherichia coli (strain K12) OX=83333	Probable outer membrane usher protein EcpC	[717 to 726]	LDSYDIVSGR	S,K	LDSYDIVSGR	0	1123.55	5.03373	25	[b2+1];[y1+1, y2+1, y8+2, y9+1]	[b2+1:229.11827];[y1+1:175.11888, y2+1:232.14192, y8+2:448.72659, y9+1:1011.46924]	[b2+1:-0.00001];[y1+1:-0.00007, y2+1:0.00151, y8+2:-0.00132, y9+1:-0.00493]	[b2+1:-0.06];[y1+1:-0.41, y2+1:6.52, y8+2:-1.47, y9+1:-4.88]	[b2+1:90426];[y1+1:14255, y2+1:7831, y8+2:27292, y9+1:23839]	5	T	0.666429	0	0
2019_09_16_StcEmix_35trig_EThcD25_rep1.raw	17170	62.0106	17146	719.025	3	2154.05	DECOY_P0ADF8	Escherichia coli (strain K12) OX=83333	Acetolactate synthase isozyme 1 small subunit	[68 to 86]	AFLGCVHTMVGPHNRVTLE	R,L	AFLGC[Common Fixed:Carbamidomethyl on C]VHTM[Common Variable:Oxidation on M]VGPHN[Common Artifact:Deamidation on N]RVTLE	3	2154.04	5.0337	258	[b7+1, b8+1];[y6+1, y7+1, y11+2]	[b7+1:785.38416, b8+1:886.43872];[y6+1:732.38113, y7+1:869.43569, y11+2:635.31921]	[b7+1:0.00785, b8+1:0.01474];[y6+1:-0.00751, y7+1:-0.01186, y11+2:0.00555]	[b7+1:10.01, b8+1:16.64];[y6+1:-10.27, y7+1:-13.66, y11+2:4.38]	[b7+1:6751, b8+1:6678];[y6+1:13783, y7+1:14857, y11+2:6639]	5	D	0.666429	0	0
2019_09_16_StcEmix_35trig_EThcD25_rep1.raw	16808	60.9552	16789	831.427	3	2491.26	P28635	Escherichia coli (strain K12) OX=83333	D-methionine-binding lipoprotein MetQ	[11 to 34]	VGALIGSLALVGCGQDEKDPNHIK	A,V	VGALIGSLALVGC[Common Fixed:Carbamidomethyl on C]GQDEKDPN[Common Artifact:Deamidation on N]HIK	2	2491.27	5.03365	338	[b3+1, b4+1, b5+1];[y1+1, y4+1]	[b3+1:228.13374, b4+1:341.21915, b5+1:454.30325];[y1+1:147.11269, y4+1:512.28292]	[b3+1:-0.00052, b4+1:0.00081, b5+1:0.00086];[y1+1:-0.00012, y4+1:0.00020]	[b3+1:-2.31, b4+1:2.40, b5+1:1.89];[y1+1:-0.81, y4+1:0.38]	[b3+1:2607, b4+1:6708, b5+1:11750];[y1+1:3997, y4+1:27849]	5	T	0.666429	0	0
2019_09_16_StcEmix_35trig_EThcD25_rep1.raw	12214	46.7861	12191	559.939	3	1676.79	P0A8G0	Escherichia coli (strain K12) OX=83333	UvrABC system protein C	[298 to 311]	TFVGQFYLQGSQMR	E,T	TFVGQFYLQGSQM[Common Variable:Oxidation on M]R	1	1676.8	5.03364	75	[b1+1, b6+1];[y1+1, y2+1, y6+1]	[b1+1:102.05496, b6+1:680.33722];[y1+1:175.11879, y2+1:322.15546, y6+1:722.31506]	[b1+1:0.00001, b6+1:-0.00302];[y1+1:-0.00016, y2+1:0.00110, y6+1:-0.00994]	[b1+1:0.07, b6+1:-4.44];[y1+1:-0.93, y2+1:3.44, y6+1:-13.77]	[b1+1:4083, b6+1:4034];[y1+1:2565, y2+1:32618, y6+1:3003]	5	T	0.666429	0	0
2019_09_16_StcEmix_35trig_EThcD25_rep1.raw	15811	57.8543	15802	1031.53	4	4122.11	P0AAR3	Escherichia coli (strain K12) OX=83333	Cys-tRNA(Pro)/Cys-tRNA(Cys) deacylase YbaK	[37 to 66]	LGLNPDQVYKTLLVAVNGDMKHLAVAVTPV	K,A	LGLNPDQVYKTLLVAVNGDMKHLAVAVTPV	0	3174.75	5.0336	34	[b3+1, b4+1];[y2+1, y5+1, y7+1]	[b3+1:284.19653, b4+1:398.24045];[y2+1:215.13930, y5+1:486.29297, y7+1:656.40149]	[b3+1:-0.00033, b4+1:0.00065];[y2+1:0.00028, y5+1:0.00074, y7+1:0.00374]	[b3+1:-1.18, b4+1:1.64];[y2+1:1.30, y5+1:1.53, y7+1:5.70]	[b3+1:25863, b4+1:5912];[y2+1:5339, y5+1:4177, y7+1:13365]	5	T	0.666429	0	0
2019_09_16_StcEmix_35trig_EThcD25_rep1.raw	7166	31.1263	7144	549.657	5	2743.25	DECOY_Q46920	Escherichia coli (strain K12) OX=83333	NADPH-dependent 7-cyano-7-deazaguanine reductase	[128 to 151]	TIDQDDICTGNFHGIPQGELEDLR	I,Y	TIDQDDIC[Common Fixed:Carbamidomethyl on C]TGN[Common Artifact:Deamidation on N]FHGIPQGELEDLR	2	2743.24	5.03353	125	[b1+1, b2+1, b5+1, b7+1];[y1+1]	[b1+1:102.05523, b2+1:215.13901, b5+1:573.26263, b7+1:801.36609];[y1+1:175.11903]	[b1+1:0.00027, b2+1:-0.00001, b5+1:0.01115, b7+1:0.00360];[y1+1:0.00008]	[b1+1:2.71, b2+1:-0.05, b5+1:19.49, b7+1:4.50];[y1+1:0.47]	[b1+1:12035, b2+1:5997, b5+1:4399, b7+1:3950];[y1+1:11332]	5	D	0.666429	0	0
2019_09_16_StcEmix_35trig_EThcD25_rep1.raw	21081	74.3408	21063	757.644	4	3026.55	P11071	Escherichia coli (strain K12) OX=83333	Isocitrate dehydrogenase kinase/phosphatase	[178 to 203]	RHLTETLGTDNLAESHLQVANELFYR	I,N	RHLTETLGTDNLAESHLQVANELFYR	0	3026.52	5.03351	138	[b5+1, b6+1, b7+1, b8+1];[y1+1]	[b5+1:637.33398, b6+1:738.37994, b7+1:851.46362, b8+1:908.48602];[y1+1:175.11844]	[b5+1:-0.00765, b6+1:-0.00937, b7+1:-0.00975, b8+1:-0.00882];[y1+1:-0.00051]	[b5+1:-12.02, b6+1:-12.71, b7+1:-11.47, b8+1:-9.72];[y1+1:-2.95]	[b5+1:2895, b6+1:8754, b7+1:7343, b8+1:6155];[y1+1:6144]	5	T	0.666429	0	0
2019_09_16_StcEmix_35trig_EThcD25_rep1.raw	15662	57.4299	15628	665.872	2	1329.73	P07658	Escherichia coli (strain K12) OX=83333	Formate dehydrogenase H	[406 to 417]	LQTDAELSAVRK	P,A	LQTDAELSAVRK	0	1329.73	5.03333	41	[b2+1];[y1+1, y5+1, y10+2, y11+1]	[b2+1:242.14975];[y1+1:147.11308, y5+1:560.35242, y10+2:545.30012, y11+1:1217.65176]	[b2+1:-0.00017];[y1+1:0.00028, y5+1:0.00095, y10+2:0.00310, y11+1:0.00332]	[b2+1:-0.70];[y1+1:1.91, y5+1:1.69, y10+2:2.84, y11+1:2.73]	[b2+1:17450];[y1+1:2705, y5+1:2903, y10+2:21629, y11+1:6725]	5	T	0.666429	0	0
2019_09_16_StcEmix_35trig_EThcD25_rep1.raw	17262	62.2813	17238	999.51	4	3994.01	P0AG11	Escherichia coli (strain K12) OX=83333	Protein UmuD	[104 to 136]	TVQLIPMNSAYSPITISSEDTLDVFGVVIHVVK	P,A	TVQLIPM[Common Variable:Oxidation on M]NSAYSPITISSEDTLDVFGVVIHVVK	1	3587.88	5.03312	29	[b2+1, b4+1, b5+1, b10+1];[y1+1]	[b2+1:201.12285, b4+1:442.26688, b5+1:555.34821, b10+1:1071.53308];[y1+1:147.11252]	[b2+1:-0.00052, b4+1:0.00087, b5+1:-0.00187, b10+1:-0.01723];[y1+1:-0.00029]	[b2+1:-2.60, b4+1:1.96, b5+1:-3.37, b10+1:-16.09];[y1+1:-1.96]	[b2+1:2689, b4+1:3633, b5+1:2717, b10+1:5168];[y1+1:2147]	5	T	0.666429	0	0
2019_09_16_StcEmix_35trig_EThcD25_rep1.raw	8335	34.8587	8322	627.311	2	1252.61	P0AG30	Escherichia coli (strain K12) OX=83333	Transcription termination factor Rho	[134 to 144]	ENLTPLHANSR	F,L	EN[Common Artifact:Deamidation on N]LTPLHAN[Common Artifact:Deamidation on N]SR	2	1252.6	5.03294	131	[b1+1];[y1+1, y2+1, y3+1, y10+1]	[b1+1:130.04985];[y1+1:175.11923, y2+1:262.15111, y3+1:377.18188, y10+1:1124.57175]	[b1+1:-0.00002];[y1+1:0.00028, y2+1:0.00013, y3+1:0.00396, y10+1:0.00229]	[b1+1:-0.15];[y1+1:1.61, y2+1:0.49, y3+1:10.53, y10+1:2.03]	[b1+1:2002];[y1+1:85778, y2+1:37658, y3+1:34530, y10+1:15451]	5	T	0.666429	0	0
2019_09_16_StcEmix_35trig_EThcD25_rep1.raw	7426	31.9689	7392	741.337	3	2220.99	P0CK95	Escherichia coli (strain K12) OX=83333	Putative lipoprotein AcfD homolog	[1001 to 1016]	KSLVDNNMIYGDGSSK	K,A	KSLVDNNMIYGDGSSK	0	1726.82	5.03272	2	[b1+1, b2+1];[y1+1, y2+1, y4+1]	[b1+1:129.10243, b2+1:216.13318];[y1+1:147.11285, y2+1:234.14413, y4+1:378.19815]	[b1+1:0.00019, b2+1:-0.00109];[y1+1:0.00005, y2+1:-0.00070, y4+1:-0.00017]	[b1+1:1.50, b2+1:-5.06];[y1+1:0.34, y2+1:-2.99, y4+1:-0.46]	[b1+1:3894, b2+1:2888];[y1+1:1885, y2+1:4108, y4+1:5303]	5	T	0.666429	0	0
2019_09_16_StcEmix_35trig_EThcD25_rep1.raw	12590	47.9402	12557	607.299	2	1212.58	DECOY_P0AAA3	Escherichia coli (strain K12) OX=83333	Common pilus major fimbrillin subunit EcpA	[130 to 140]	QSNFGKIGEAY	K,Q	QSNFGKIGEAY	0	1212.58	5.03262	12	[b1+1, b2+1, b3+1, b4+1];[y1+1]	[b1+1:129.06584, b2+1:216.09784, b3+1:330.14417, b4+1:477.21326];[y1+1:182.08031]	[b1+1:-0.00001, b2+1:-0.00004, b3+1:0.00336, b4+1:0.00403];[y1+1:-0.00086]	[b1+1:-0.10, b2+1:-0.20, b3+1:10.19, b4+1:8.47];[y1+1:-4.76]	[b1+1:7803, b2+1:60243, b3+1:10868, b4+1:76223];[y1+1:3893]	5	D	0.666429	0	0
2019_09_16_StcEmix_35trig_EThcD25_rep1.raw	20078	71.0761	20048	1032.02	4	4124.06	P33916	Escherichia coli (strain K12) OX=83333	Uncharacterized ABC transporter ATP-binding protein YejF	[459 to 485]	TVQAQILTLLKSLQQKHQLAYLFISHD	K,L	TVQAQILTLLKSLQQKHQLAYLFISHD	0	3135.74	5.03233	36	[b1+1, b2+1, b3+1];[y4+1, y12+1]	[b1+1:102.05500, b2+1:201.12292, b3+1:329.18216];[y4+1:471.21936, y12+1:1471.78662]	[b1+1:0.00005, b2+1:-0.00044, b3+1:0.00021];[y4+1:-0.00043, y12+1:0.01740]	[b1+1:0.45, b2+1:-2.22, b3+1:0.65];[y4+1:-0.91, y12+1:11.83]	[b1+1:7329, b2+1:2036, b3+1:3000];[y4+1:4591, y12+1:3194]	5	T	0.666429	0	0
2019_09_16_StcEmix_35trig_EThcD25_rep1.raw	8297	34.7407	8272	740.586	4	2958.31	DECOY_P0A7B8	Escherichia coli (strain K12) OX=83333	ATP-dependent protease subunit HslV	[152 to 170]	TNGLTAQGDGAIVVHGNRR	V,V	TN[Common Artifact:Deamidation on N]GLTAQGDGAIVVHGN[Common Artifact:Deamidation on N]RR	2	1936.97	5.0323	42	[b1+1, b4+1, b9+1];[y1+1, y5+1]	[b1+1:102.05495, b4+1:387.18478, b9+1:859.39105];[y1+1:175.11914, y5+1:640.31647]	[b1+1:-0.00000, b4+1:-0.00264, b9+1:0.01185];[y1+1:0.00019, y5+1:-0.01091]	[b1+1:-0.00, b4+1:-6.84, b9+1:13.81];[y1+1:1.08, y5+1:-17.07]	[b1+1:3311, b4+1:2629, b9+1:6151];[y1+1:3306, y5+1:4679]	5	D	0.666429	0	0
2019_09_16_StcEmix_35trig_EThcD25_rep1.raw	6621	29.4015	6605	623.292	2	1244.57	P34210	Escherichia coli (strain K12) OX=83333	Outer membrane protease OmpP	[201 to 208]	VGLTGNYR	Y,Y	VGLTGN[Common Artifact:Deamidation on N]YR	1	879.445	5.03212	17	[b1+1, b2+1];[y1+1, y2+1, y7+1]	[b1+1:100.07605, b2+1:157.09709];[y1+1:175.11928, y2+1:338.18259, y7+1:781.37323]	[b1+1:0.00036, b2+1:-0.00006];[y1+1:0.00033, y2+1:0.00031, y7+1:-0.01066]	[b1+1:3.63, b2+1:-0.40];[y1+1:1.87, y2+1:0.91, y7+1:-13.66]	[b1+1:2427, b2+1:6142];[y1+1:41273, y2+1:4033, y7+1:4356]	5	T	0.666429	0	0
2019_09_16_StcEmix_35trig_EThcD25_rep1.raw	9772	39.353	9763	829.139	4	3312.53	P00579	Escherichia coli (strain K12) OX=83333	RNA polymerase sigma factor RpoD	[300 to 325]	KNFITLFTGNETSDTWFNAAIAMNKP	K,W	KN[Common Artifact:Deamidation on N]FITLFTGNETSDTWFNAAIAM[Common Variable:Oxidation on M]NKP	2	2947.41	5.03207	31	[b1+1, b2+1];[y1+1, y2+1, y4+1]	[b1+1:129.10225, b2+1:244.12912];[y1+1:116.07070, y2+1:244.16551, y4+1:505.24139]	[b1+1:0.00001, b2+1:-0.00006];[y1+1:0.00010, y2+1:-0.00006, y4+1:-0.00250]	[b1+1:0.08, b2+1:-0.26];[y1+1:0.84, y2+1:-0.23, y4+1:-4.96]	[b1+1:12660, b2+1:5178];[y1+1:1545, y2+1:23329, y4+1:3271]	5	T	0.666429	0	0
2019_09_16_StcEmix_35trig_EThcD25_rep1.raw	15190	55.9935	15172	769.334	3	2304.98	P0CK95	Escherichia coli (strain K12) OX=83333	Putative lipoprotein AcfD homolog	[625 to 636]	TVGTNLDTVYFK	M,R	TVGTN[Common Artifact:Deamidation on N]LDTVYFK	1	1357.68	5.03206	14	[b1+1, b2+1, b3+1];[y1+1, y8+1]	[b1+1:102.05488, b2+1:201.12332, b3+1:258.14542];[y1+1:147.11267, y8+1:1000.49683]	[b1+1:-0.00008, b2+1:-0.00005, b3+1:0.00058];[y1+1:-0.00013, y8+1:-0.00176]	[b1+1:-0.76, b2+1:-0.24, b3+1:2.27];[y1+1:-0.91, y8+1:-1.76]	[b1+1:1587, b2+1:2858, b3+1:2790];[y1+1:2218, y8+1:5033]	5	T	0.666429	0	0
2019_09_16_StcEmix_35trig_EThcD25_rep1.raw	12767	48.5116	12738	559.939	3	1676.79	P0A8G0	Escherichia coli (strain K12) OX=83333	UvrABC system protein C	[298 to 311]	TFVGQFYLQGSQMR	E,T	TFVGQFYLQGSQM[Common Variable:Oxidation on M]R	1	1676.8	5.03206	142	[b1+1, b6+1];[y1+1, y2+1, y6+1]	[b1+1:102.05495, b6+1:680.33954];[y1+1:175.11890, y2+1:322.15466, y6+1:722.31769]	[b1+1:-0.00001, b6+1:-0.00070];[y1+1:-0.00006, y2+1:0.00031, y6+1:-0.00731]	[b1+1:-0.08, b6+1:-1.03];[y1+1:-0.32, y2+1:0.97, y6+1:-10.14]	[b1+1:2588, b6+1:4464];[y1+1:16041, y2+1:27719, y6+1:4122]	5	T	0.666429	0	0
2019_09_16_StcEmix_35trig_EThcD25_rep1.raw	12725	48.3665	12702	867.436	4	3465.71	P17117	Escherichia coli (strain K12) OX=83333	Oxygen-insensitive NADPH nitroreductase	[165 to 186]	DLKPRLPASILVHENSYQPLDK	P,G	DLKPRLPASILVHENSYQPLDK	0	2532.37	5.03199	85	[b2+1, b3+1, b4+1];[y1+1, y9+1]	[b2+1:229.11766, b3+1:357.21323, b4+1:454.26691];[y1+1:147.11273, y9+1:1093.53271]	[b2+1:-0.00062, b3+1:-0.00002, b4+1:0.00090];[y1+1:-0.00007, y9+1:0.01668]	[b2+1:-2.73, b3+1:-0.06, b4+1:1.98];[y1+1:-0.49, y9+1:15.27]	[b2+1:2104, b3+1:6304, b4+1:6032];[y1+1:8920, y9+1:3158]	5	T	0.666429	0	0
2019_09_16_StcEmix_35trig_EThcD25_rep1.raw	11937	46.0342	11906	799.719	3	2396.14	P0ADA3	Escherichia coli (strain K12) OX=83333	Murein hydrolase activator NlpD	[205 to 226]	PTITYSESSGEQSANKMLPNNK	Q,P	PTITYSESSGEQSAN[Common Artifact:Deamidation on N]KMLPNNK	1	2396.12	5.03178	66	[b2+1];[y1+1, y2+1, y3+1, y11+1]	[b2+1:199.10745];[y1+1:147.11272, y2+1:261.15524, y3+1:375.19849, y11+1:1245.63062]	[b2+1:-0.00027];[y1+1:-0.00009, y2+1:-0.00049, y3+1:-0.00017, y11+1:0.00502]	[b2+1:-1.34];[y1+1:-0.60, y2+1:-1.88, y3+1:-0.46, y11+1:4.03]	[b2+1:4032];[y1+1:5231, y2+1:4595, y3+1:4136, y11+1:7505]	5	T	0.666429	0	0
2019_09_16_StcEmix_35trig_EThcD25_rep1.raw	10041	40.1853	10034	800.4	3	2398.18	P77627	Escherichia coli (strain K12) OX=83333	Uncharacterized protein YbeR	[56 to 74]	TIHRMIDNGHAARLAGFYH	R,R	TIHRM[Common Variable:Oxidation on M]IDNGHAARLAGFYH	1	2195.08	5.0317	227	[b1+1, b2+1, b5+1, b6+1, b12+1]	[b1+1:102.05489, b2+1:215.13902, b5+1:655.32784, b6+1:768.41187, b12+1:1333.64453]	[b1+1:-0.00007, b2+1:0.00000, b5+1:-0.00661, b6+1:-0.00664, b12+1:0.00155]	[b1+1:-0.68, b2+1:0.02, b5+1:-10.09, b6+1:-8.65, b12+1:1.16]	[b1+1:7695, b2+1:6785, b5+1:12400, b6+1:5325, b12+1:4046]	5	T	0.666429	0	0
2019_09_16_StcEmix_35trig_EThcD25_rep1.raw	10590	41.8231	10570	966.468	1	965.461	DECOY_P68919	Escherichia coli (strain K12) OX=83333	50S ribosomal protein L25	[43 to 50]	KAQMNMVK	A,D	KAQMN[Common Artifact:Deamidation on N]M[Common Variable:Oxidation on M]VK	2	965.467	5.03168	14	[b1+1, b6+1, b7+1];[y1+1, y7+1]	[b1+1:129.10231, b6+1:721.29486, b7+1:820.36261];[y1+1:147.11281, y7+1:838.37439]	[b1+1:0.00007, b6+1:-0.00590, b7+1:-0.00656];[y1+1:0.00000, y7+1:-0.00535]	[b1+1:0.55, b6+1:-8.19, b7+1:-8.01];[y1+1:0.03, y7+1:-6.39]	[b1+1:6758, b6+1:27642, b7+1:70648];[y1+1:16672, y7+1:6606]	5	D	0.666429	0	0
2019_09_16_StcEmix_35trig_EThcD25_rep1.raw	12373	47.2682	12367	1063.53	3	3187.56	DECOY_P28697	Escherichia coli (strain K12) OX=83333	Uncharacterized protein MbiA	[51 to 76]	SIAPSNCCKPPSLIALLSRPCPLNYR	C,A	SIAPSN[Common Artifact:Deamidation on N]C[Common Fixed:Carbamidomethyl on C]C[Common Fixed:Carbamidomethyl on C]KPPSLIALLSRPC[Common Fixed:Carbamidomethyl on C]PLNYR	4	2984.5	5.03155	174	[b2+1, b7+1, b15+1];[y1+1, y3+1]	[b2+1:201.12334, b7+1:731.29462, b15+1:1597.79700];[y1+1:175.11893, y3+1:452.22504]	[b2+1:-0.00003, b7+1:-0.00825, b15+1:0.02572];[y1+1:-0.00003, y3+1:-0.00017]	[b2+1:-0.16, b7+1:-11.30, b15+1:16.11];[y1+1:-0.14, y3+1:-0.38]	[b2+1:33785, b7+1:23064, b15+1:29732];[y1+1:62746, y3+1:79814]	5	D	0.666429	0	0
2019_09_16_StcEmix_35trig_EThcD25_rep1.raw	4811	23.4578	4793	524.278	3	1569.81	DECOY_P76299	Escherichia coli (strain K12) OX=83333	Flagellar biosynthetic protein FlhB	[351 to 363]	TLERSRPIQGEER	S,A	TLERSRPIQGEER	0	1569.82	5.03152	106	[b1+1];[y1+1, y3+1, y4+1, y7+1]	[b1+1:102.05497];[y1+1:175.11868, y3+1:433.20822, y4+1:490.23007, y7+1:828.42653]	[b1+1:0.00001];[y1+1:-0.00027, y3+1:0.00408, y4+1:0.00447, y7+1:0.00553]	[b1+1:0.15];[y1+1:-1.55, y3+1:9.45, y4+1:9.14, y7+1:6.68]	[b1+1:6149];[y1+1:6790, y3+1:8566, y4+1:3178, y7+1:17886]	5	D	0.666429	0	0
2019_09_16_StcEmix_35trig_EThcD25_rep1.raw	13317	50.1809	13299	1082.18	3	3243.51	DECOY_P23840	Escherichia coli (strain K12) OX=83333	DNA damage-inducible protein D	[97 to 125]	QDLGGYLGQYGHNQFIAFDTATAVGAQQA	K,A	QDLGGYLGQYGHNQFIAFDTATAVGAQQA	0	3040.43	5.03136	54	[b2+1, b4+1, b5+1, b14+1];[y5+1]	[b2+1:244.09296, b4+1:414.19870, b5+1:471.22014, b14+1:1531.70361];[y5+1:474.23331]	[b2+1:0.00016, b4+1:0.00038, b5+1:0.00036, b14+1:0.01118];[y5+1:0.00262]	[b2+1:0.66, b4+1:0.91, b5+1:0.76, b14+1:7.31];[y5+1:5.54]	[b2+1:2929, b4+1:3831, b5+1:20223, b14+1:3937];[y5+1:3119]	5	D	0.666429	0	0
2019_09_16_StcEmix_35trig_EThcD25_rep1.raw	13489	50.668	13470	803.711	3	2408.11	DECOY_P00864	Escherichia coli (strain K12) OX=83333	Phosphoenolpyruvate carboxylase	[621 to 642]	TIDATVNPNGDRDGGMWSTFRV	R,P	TIDATVNPNGDRDGGMWSTFRV	0	2408.12	5.03132	129	[b1+1, b2+1, b3+1, b13+1, b21+2]	[b1+1:102.05479, b2+1:215.13893, b3+1:330.16605, b13+1:1369.65293, b21+2:1146.52639]	[b1+1:-0.00016, b2+1:-0.00009, b3+1:0.00008, b13+1:0.01868, b21+2:-0.00071]	[b1+1:-1.59, b2+1:-0.41, b3+1:0.26, b13+1:13.65, b21+2:-0.31]	[b1+1:1676, b2+1:11079, b3+1:7960, b13+1:7779, b21+2:3502]	5	D	0.666429	0	0
2019_09_16_StcEmix_35trig_EThcD25_rep1.raw	11021	43.106	11016	870.085	3	2607.23	DECOY_P05055	Escherichia coli (strain K12) OX=83333	Polyribonucleotide nucleotidyltransferase	[646 to 662]	TREQYNVTLPFFDQGPK	Y,A	TREQYNVTLPFFDQGPK	0	2039.01	5.03128	35	[b1+1];[y1+1, y2+1, y4+1, y7+1]	[b1+1:102.05508];[y1+1:147.11261, y2+1:244.16524, y4+1:429.24710, y7+1:838.39478]	[b1+1:0.00013];[y1+1:-0.00019, y2+1:-0.00032, y4+1:0.00149, y7+1:-0.01460]	[b1+1:1.28];[y1+1:-1.33, y2+1:-1.33, y4+1:3.48, y7+1:-17.44]	[b1+1:2146];[y1+1:9318, y2+1:43428, y4+1:3072, y7+1:3383]	5	D	0.666429	0	0
2019_09_16_StcEmix_35trig_EThcD25_rep1.raw	14529	53.8997	14520	570.32	3	1707.94	P33937	Escherichia coli (strain K12) OX=83333	Periplasmic nitrate reductase	[11 to 30]	ANAVAAAAAAAGLSVPGVAR	K,A	AN[Common Artifact:Deamidation on N]AVAAAAAAAGLSVPGVAR	1	1707.93	5.03127	324	[b2+1, b14+1, b16+1];[y1+1, y12+1]	[b2+1:187.07114, b14+1:1111.55640, b16+1:1307.70569];[y1+1:175.11903, y12+1:1068.60571]	[b2+1:-0.00020, b14+1:-0.01782, b16+1:0.01030];[y1+1:0.00008, y12+1:-0.01031]	[b2+1:-1.06, b14+1:-16.04, b16+1:7.88];[y1+1:0.47, y12+1:-9.65]	[b2+1:5349, b14+1:3836, b16+1:12996];[y1+1:7381, y12+1:17929]	5	T	0.666429	0	0
2019_09_16_StcEmix_35trig_EThcD25_rep1.raw	15008	55.4278	14988	971.451	5	4852.22	Q46835	Escherichia coli (strain K12) OX=83333	Lipoprotein YghG	[22 to 50]	LSGCASHNENASLLAKKQAQNISQNLPIK	L,S	LSGC[Common Fixed:Carbamidomethyl on C]ASHNENASLLAKKQAQNISQNLPIK	1	3133.63	5.03127	35	[b2+1, b3+1, b4+1];[y1+1, y16+1]	[b2+1:201.12360, b3+1:258.14438, b4+1:418.17325];[y1+1:147.11226, y16+1:1794.05127]	[b2+1:0.00023, b3+1:-0.00045, b4+1:-0.00223];[y1+1:-0.00055, y16+1:-0.00832]	[b2+1:1.14, b3+1:-1.77, b4+1:-5.35];[y1+1:-3.73, y16+1:-4.64]	[b2+1:3104, b3+1:3038, b4+1:3048];[y1+1:2230, y16+1:3549]	5	T	0.666429	0	0
2019_09_16_StcEmix_35trig_EThcD25_rep1.raw	10259	40.8445	10248	717.376	3	2149.1	DECOY_P08839	Escherichia coli (strain K12) OX=83333	Phosphoenolpyruvate-protein phosphotransferase	[301 to 320]	GINACVEVQHGDLTIAPLDK	T,L	GINAC[Common Fixed:Carbamidomethyl on C]VEVQHGDLTIAPLDK	1	2149.08	5.03116	264	[b2+1, b9+1, b11+1, b13+1];[y1+1]	[b2+1:171.11252, b9+1:971.47650, b11+1:1165.54578, b13+1:1393.67749];[y1+1:147.11290]	[b2+1:-0.00029, b9+1:0.01501, b11+1:0.00391, b13+1:0.02462];[y1+1:0.00010]	[b2+1:-1.68, b9+1:15.47, b11+1:3.36, b13+1:17.68];[y1+1:0.65]	[b2+1:11451, b9+1:5506, b11+1:4949, b13+1:3379];[y1+1:36907]	5	D	0.666429	0	0
2019_09_16_StcEmix_35trig_EThcD25_rep1.raw	10477	41.5104	10461	885.929	4	3539.69	DECOY_P33913	Escherichia coli (strain K12) OX=83333	Uncharacterized protein YejA	[529 to 554]	GPNGRLAYRNFNDFTGLASLTIQGGK	A,P	GPNGRLAYRN[Common Artifact:Deamidation on N]FN[Common Artifact:Deamidation on N]DFTGLASLTIQGGK	2	2768.39	5.03099	335	[b9+1];[y1+1, y2+1, y4+1, y8+1]	[b9+1:985.54553];[y1+1:147.11287, y2+1:204.13425, y4+1:389.21655, y8+1:803.46389]	[b9+1:0.01291];[y1+1:0.00007, y2+1:-0.00002, y4+1:0.00224, y8+1:0.00174]	[b9+1:13.11];[y1+1:0.45, y2+1:-0.10, y4+1:5.78, y8+1:2.17]	[b9+1:4416];[y1+1:8388, y2+1:8919, y4+1:2683, y8+1:6628]	5	D	0.666429	0	0
2019_09_16_StcEmix_35trig_EThcD25_rep1.raw	11106	43.3797	11084	934.206	4	3732.8	P39374	Escherichia coli (strain K12) OX=83333	Uncharacterized protein YjiC	[117 to 147]	AHATTELAEGLRLNLFMKSPFDPVEDYTVHE	K,I	AHATTELAEGLRLNLFMKSPFDPVEDYTVHE	0	3529.72	5.03089	16	[b2+1, b3+1, b7+1];[y2+1, y5+1]	[b2+1:209.10342, b3+1:280.14062, b7+1:724.37665];[y2+1:285.11890, y5+1:648.30646]	[b2+1:0.00012, b3+1:0.00021, b7+1:0.01422];[y2+1:-0.00045, y5+1:0.00769]	[b2+1:0.59, b3+1:0.75, b7+1:19.66];[y2+1:-1.58, y5+1:11.88]	[b2+1:8367, b3+1:4928, b7+1:11827];[y2+1:2554, y5+1:4956]	5	T	0.666429	0	0
2019_09_16_StcEmix_35trig_EThcD25_rep1.raw	5983	27.2917	5969	562.616	3	1684.83	P25888	Escherichia coli (strain K12) OX=83333	ATP-dependent RNA helicase RhlE	[233 to 246]	RELLSHMIGKGNWQ	K,Q	RELLSHM[Common Variable:Oxidation on M]IGKGN[Common Artifact:Deamidation on N]WQ	2	1684.84	5.03077	32	[b1+1, b2+1, b3+1, b4+1];[y1+1]	[b1+1:157.10834, b2+1:286.15094, b3+1:399.23545, b4+1:512.31836];[y1+1:147.07651]	[b1+1:-0.00005, b2+1:-0.00004, b3+1:0.00041, b4+1:-0.00075];[y1+1:0.00009]	[b1+1:-0.32, b2+1:-0.14, b3+1:1.03, b4+1:-1.47];[y1+1:0.61]	[b1+1:57371, b2+1:792278, b3+1:348270, b4+1:113839];[y1+1:64028]	5	T	0.666429	0	0
2019_09_16_StcEmix_35trig_EThcD25_rep1.raw	11027	43.1254	11019	704.672	3	2110.99	DECOY_P38097	Escherichia coli (strain K12) OX=83333	Probable diguanylate cyclase DgcE	[847 to 866]	PTALLSPDAAMMLSVMMVTT	R,L	PTALLSPDAAMMLSVM[Common Variable:Oxidation on M]M[Common Variable:Oxidation on M]VTT	2	2111	5.03074	64	[b2+1, b3+1, b12+1];[y4+1, y8+1]	[b2+1:199.10797, b3+1:270.14307, b12+1:1199.59546];[y4+1:467.22601, y8+1:913.44586]	[b2+1:0.00025, b3+1:-0.00177, b12+1:0.01557];[y4+1:0.00900, y8+1:0.00894]	[b2+1:1.27, b3+1:-6.56, b12+1:12.99];[y4+1:19.31, y8+1:9.80]	[b2+1:13775, b3+1:4113, b12+1:2861];[y4+1:8841, y8+1:3637]	5	D	0.666429	0	0
2019_09_16_StcEmix_35trig_EThcD25_rep1.raw	10529	41.6297	10516	909.4	2	1816.79	P0A6E4	Escherichia coli (strain K12) OX=83333	Argininosuccinate synthase	[252 to 266]	KTFSDDVEMMLEANR	G,I	KTFSDDVEM[Common Variable:Oxidation on M]M[Common Variable:Oxidation on M]LEANR	2	1816.8	5.03053	23	[b1+1, b8+1];[y1+1, y2+1, y3+1]	[b1+1:129.10213, b8+1:922.40656];[y1+1:175.11894, y2+1:289.16196, y3+1:360.19925]	[b1+1:-0.00011, b8+1:-0.00870];[y1+1:-0.00001, y2+1:0.00008, y3+1:0.00026]	[b1+1:-0.88, b8+1:-9.44];[y1+1:-0.06, y2+1:0.27, y3+1:0.71]	[b1+1:3236, b8+1:3932];[y1+1:17662, y2+1:6011, y3+1:7940]	5	T	0.666429	0	0
2019_09_16_StcEmix_35trig_EThcD25_rep1.raw	8959	36.8259	8951	838.08	3	2511.22	P76079	Escherichia coli (strain K12) OX=83333	1,2-phenylacetyl-CoA epoxidase, subunit C	[202 to 221]	GINEATLNVPQEQAYRTGGK	A,K	GINEATLN[Common Artifact:Deamidation on N]VPQEQAYRTGGK	1	2146.07	5.03051	86	[b2+1, b4+1, b12+1];[y2+1, y3+1]	[b2+1:171.11292, b4+1:414.19965, b12+1:1267.60379];[y2+1:204.13383, y3+1:261.15582]	[b2+1:0.00011, b4+1:0.00132, b12+1:-0.01268];[y2+1:-0.00043, y3+1:0.00009]	[b2+1:0.65, b4+1:3.20, b12+1:-10.01];[y2+1:-2.13, y3+1:0.35]	[b2+1:17155, b4+1:5556, b12+1:12874];[y2+1:3619, y3+1:6079]	5	T	0.666429	0	0
2019_09_16_StcEmix_35trig_EThcD25_rep1.raw	5676	26.2603	5663	562.614	3	1684.82	P25888	Escherichia coli (strain K12) OX=83333	ATP-dependent RNA helicase RhlE	[233 to 246]	RELLSHMIGKGNWQ	K,Q	RELLSHM[Common Variable:Oxidation on M]IGKGN[Common Artifact:Deamidation on N]WQ	2	1684.84	5.0305	43	[b1+1, b2+1, b3+1, b4+1];[y1+1]	[b1+1:157.10860, b2+1:286.15074, b3+1:399.23486, b4+1:512.32007];[y1+1:147.07649]	[b1+1:0.00021, b2+1:-0.00024, b3+1:-0.00019, b4+1:0.00096];[y1+1:0.00007]	[b1+1:1.34, b2+1:-0.84, b3+1:-0.47, b4+1:1.88];[y1+1:0.50]	[b1+1:4654, b2+1:64838, b3+1:29322, b4+1:9670];[y1+1:6570]	5	T	0.666429	0	0
2019_09_16_StcEmix_35trig_EThcD25_rep1.raw	5952	27.1943	5937	730.845	2	1459.68	P05825	Escherichia coli (strain K12) OX=83333	Ferrienterobactin receptor	[110 to 116]	GKPVSSR	D,N	GKPVSSR	0	729.413	5.03045	184	[b2+1, b3+1];[y1+1, y3+1, y5+1]	[b2+1:186.12360, b3+1:283.17596];[y1+1:175.11880, y3+1:349.18936, y5+1:545.30786]	[b2+1:-0.00011, b3+1:-0.00050];[y1+1:-0.00015, y3+1:0.00635, y5+1:0.00367]	[b2+1:-0.58, b3+1:-1.78];[y1+1:-0.85, y3+1:18.25, y5+1:6.75]	[b2+1:30899, b3+1:11078];[y1+1:8335, y3+1:11873, y5+1:12953]	5	T	0.666429	0	0
2019_09_16_StcEmix_35trig_EThcD25_rep1.raw	10725	42.2302	10694	618.846	2	1235.68	DECOY_P0A940	Escherichia coli (strain K12) OX=83333	Outer membrane protein assembly factor BamA	[550 to 560]	ETINVTVYIGK	G,K	ETINVTVYIGK	0	1235.68	5.03042	110	[b4+1];[y1+1, y5+1, y6+1, y7+1]	[b4+1:458.22354];[y1+1:147.11291, y5+1:579.35063, y6+1:680.40222, y7+1:779.46967]	[b4+1:-0.00100];[y1+1:0.00010, y5+1:0.00055, y6+1:0.00447, y7+1:0.00350]	[b4+1:-2.18];[y1+1:0.71, y5+1:0.95, y6+1:6.58, y7+1:4.49]	[b4+1:3344];[y1+1:29112, y5+1:30452, y6+1:11006, y7+1:10828]	5	D	0.666429	0	0
2019_09_16_StcEmix_35trig_EThcD25_rep1.raw	11048	43.1864	11030	597.306	2	1192.6	DECOY_P09030	Escherichia coli (strain K12) OX=83333	Exodeoxyribonuclease III	[72 to 81]	TDVLGWSMLR	F,D	TDVLGWSM[Common Variable:Oxidation on M]LR	1	1192.59	5.03033	37	[b1+1, b2+1, b3+1, b4+1];[y1+1]	[b1+1:102.05505, b2+1:217.08176, b3+1:316.14937, b4+1:429.23343];[y1+1:175.11903]	[b1+1:0.00010, b2+1:-0.00014, b3+1:-0.00094, b4+1:-0.00095];[y1+1:0.00008]	[b1+1:0.98, b2+1:-0.65, b3+1:-2.99, b4+1:-2.21];[y1+1:0.47]	[b1+1:5426, b2+1:7415, b3+1:15142, b4+1:8494];[y1+1:19743]	5	D	0.666429	0	0
2019_09_16_StcEmix_35trig_EThcD25_rep1.raw	14519	53.8774	14503	869.417	2	1736.82	DECOY_P36938	Escherichia coli (strain K12) OX=83333	Phosphoglucomutase	[37 to 52]	TGSPRAAFWGNDTMVK	E,L	TGSPRAAFWGNDTMVK	0	1736.83	5.03028	42	[b1+1, b4+1, b12+1];[y1+1, y9+1]	[b1+1:102.05516, b4+1:343.16141, b12+1:1260.56726];[y1+1:147.11302, y9+1:1097.50223]	[b1+1:0.00021, b4+1:0.00020, b12+1:-0.00835];[y1+1:0.00022, y9+1:-0.00621]	[b1+1:2.03, b4+1:0.57, b12+1:-6.63];[y1+1:1.49, y9+1:-5.67]	[b1+1:17399, b4+1:9566, b12+1:20953];[y1+1:73218, y9+1:53365]	5	D	0.666429	0	0
2019_09_16_StcEmix_35trig_EThcD25_rep1.raw	5484	25.6167	5459	549.284	2	1096.55	P25549	Escherichia coli (strain K12) OX=83333	Putative sulfatase AslA	[226 to 235]	NPEVALSPDR	V,S	NPEVALSPDR	0	1096.55	5.0302	211	[b2+1, b3+1, b6+1];[y1+1, y2+1]	[b2+1:212.10316, b3+1:341.14510, b6+1:624.32532];[y1+1:175.11942, y2+1:290.14594]	[b2+1:0.00020, b3+1:-0.00046, b6+1:-0.00984];[y1+1:0.00046, y2+1:0.00004]	[b2+1:0.93, b3+1:-1.36, b6+1:-15.78];[y1+1:2.66, y2+1:0.14]	[b2+1:41322, b3+1:20853, b6+1:19520];[y1+1:330527, y2+1:87504]	5	T	0.666429	0	0
2019_09_16_StcEmix_35trig_EThcD25_rep1.raw	14222	52.9256	14188	738.031	3	2211.07	P0AAI5	Escherichia coli (strain K12) OX=83333	3-oxoacyl-[acyl-carrier-protein] synthase 2	[393 to 412]	YTLCNSFGFGGTNGSLIFKK	E,I	YTLC[Common Fixed:Carbamidomethyl on C]N[Common Artifact:Deamidation on N]SFGFGGTNGSLIFKK	2	2211.07	5.03019	162	[b2+1, b3+1, b4+1];[y1+1, y2+1]	[b2+1:265.11884, b3+1:378.20108, b4+1:538.23413];[y1+1:147.11261, y2+1:275.20773]	[b2+1:0.00055, b3+1:-0.00127, b4+1:0.00113];[y1+1:-0.00019, y2+1:-0.00003]	[b2+1:2.09, b3+1:-3.36, b4+1:2.11];[y1+1:-1.33, y2+1:-0.12]	[b2+1:5338, b3+1:3742, b4+1:6126];[y1+1:6675, y2+1:6078]	5	T	0.666429	0	0
2019_09_16_StcEmix_35trig_EThcD25_rep1.raw	11489	44.6195	11474	708.851	2	1415.69	P00579	Escherichia coli (strain K12) OX=83333	RNA polymerase sigma factor RpoD	[264 to 274]	KQFDYLVNSMR	P,V	KQFDYLVNSM[Common Variable:Oxidation on M]R	1	1415.69	5.03018	53	[b1+1];[y2+1, y3+1, y4+1, y8+1]	[b1+1:129.10242];[y2+1:322.15350, y3+1:409.18307, y4+1:523.22777, y8+1:1013.48193]	[b1+1:0.00018];[y2+1:-0.00085, y3+1:-0.00331, y4+1:-0.00153, y8+1:0.00988]	[b1+1:1.39];[y2+1:-2.64, y3+1:-8.10, y4+1:-2.94, y8+1:9.75]	[b1+1:30518];[y2+1:12657, y3+1:5513, y4+1:24474, y8+1:9021]	5	T	0.666429	0	0
2019_09_16_StcEmix_35trig_EThcD25_rep1.raw	17456	62.8794	17428	956.256	4	3820.99	DECOY_P15288	Escherichia coli (strain K12) OX=83333	Cytosol non-specific dipeptidase	[136 to 165]	VVGVNLSTEVVGKAVDSNRIVGNPTANLLR	T,I	VVGVNLSTEVVGKAVDSNRIVGNPTANLLR	0	3090.71	5.03006	225	[b3+1, b11+1, b13+1, b27+2];[y1+1]	[b3+1:256.16547, b11+1:1097.61731, b13+1:1282.75854, b27+2:1346.21410];[y1+1:175.11909]	[b3+1:-0.00010, b11+1:-0.00279, b13+1:0.02202, b27+2:-0.02149];[y1+1:0.00014]	[b3+1:-0.40, b11+1:-2.55, b13+1:17.18, b27+2:-7.99];[y1+1:0.82]	[b3+1:4772, b11+1:3123, b13+1:5946, b27+2:6922];[y1+1:12781]	5	D	0.666429	0	0
2019_09_16_StcEmix_35trig_EThcD25_rep1.raw	8766	36.2426	8737	707.382	2	1412.75	DECOY_P07658	Escherichia coli (strain K12) OX=83333	Formate dehydrogenase H	[501 to 512]	IHMDAIRATEIK	A,R	IHM[Common Variable:Oxidation on M]DAIRATEIK	1	1412.74	5.02989	69	[b2+1, b5+1, b8+1];[y1+1, y2+1]	[b2+1:251.14999, b5+1:584.24176, b8+1:924.46704];[y1+1:147.11297, y2+1:260.19720]	[b2+1:-0.00026, b5+1:-0.00795, b8+1:-0.00496];[y1+1:0.00016, y2+1:0.00034]	[b2+1:-1.03, b5+1:-13.63, b8+1:-5.37];[y1+1:1.13, y2+1:1.30]	[b2+1:14321, b5+1:4173, b8+1:6743];[y1+1:40788, y2+1:4074]	5	D	0.666429	0	0
2019_09_16_StcEmix_35trig_EThcD25_rep1.raw	15190	55.9935	15172	770.405	4	3077.59	DECOY_P42912	Escherichia coli (strain K12) OX=83333	Putative deaminase AgaI	[184 to 207]	KEVLYHYTLLPTAGTALCIVANPK	I,S	KEVLYHYTLLPTAGTALC[Common Fixed:Carbamidomethyl on C]IVANPK	1	2671.44	5.02984	63	[b1+1, b2+1];[y1+1, y2+1, y10+1]	[b1+1:129.10239, b2+1:258.14542];[y1+1:147.11267, y2+1:244.16499, y10+1:1086.57861]	[b1+1:0.00015, b2+1:0.00058];[y1+1:-0.00013, y2+1:-0.00057, y10+1:-0.01898]	[b1+1:1.15, b2+1:2.27];[y1+1:-0.91, y2+1:-2.36, y10+1:-17.48]	[b1+1:2437, b2+1:2790];[y1+1:2218, y2+1:2611, y10+1:3423]	5	D	0.666429	0	0
2019_09_16_StcEmix_35trig_EThcD25_rep1.raw	15427	56.7305	15404	1135.55	2	2269.09	P25907	Escherichia coli (strain K12) OX=83333	Uncharacterized protein YdbD	[359 to 372]	RENLPLDIVMTLAK	L,R	REN[Common Artifact:Deamidation on N]LPLDIVMTLAK	1	1612.89	5.02983	208	[b4+1, b5+1, b7+1];[y1+1, y2+1]	[b4+1:514.26227, b5+1:611.32087, b7+1:839.43616];[y1+1:147.11276, y2+1:218.14983]	[b4+1:0.00028, b5+1:0.00612, b7+1:0.01040];[y1+1:-0.00004, y2+1:-0.00009]	[b4+1:0.55, b5+1:10.03, b7+1:12.40];[y1+1:-0.29, y2+1:-0.42]	[b4+1:4307, b5+1:12621, b7+1:7982];[y1+1:7954, y2+1:4569]	5	T	0.666429	0	0
2019_09_16_StcEmix_35trig_EThcD25_rep1.raw	16512	60.0462	16488	1013.76	4	4051.03	DECOY_P76501	Escherichia coli (strain K12) OX=83333	Uncharacterized fimbrial-like protein YfcR	[59 to 96]	IGLGTINTSLVTEGNITSTNGKLQMRLDNALSNTCNLT	R,Y	IGLGTINTSLVTEGNITSTNGKLQM[Common Variable:Oxidation on M]RLDNALSNTC[Common Fixed:Carbamidomethyl on C]N[Common Artifact:Deamidation on N]LT	3	4051.02	5.0298	163	[b3+1, b4+1, b5+1, b6+1];[y11+1]	[b3+1:284.19699, b4+1:341.21887, b5+1:442.26559, b6+1:555.35138];[y11+1:1223.53638]	[b3+1:0.00012, b4+1:0.00054, b5+1:-0.00042, b6+1:0.00131];[y11+1:0.01552]	[b3+1:0.43, b4+1:1.59, b5+1:-0.94, b6+1:2.35];[y11+1:12.69]	[b3+1:9879, b4+1:8276, b5+1:12905, b6+1:2973];[y11+1:3694]	5	D	0.666429	0	0
2019_09_16_StcEmix_35trig_EThcD25_rep1.raw	15557	57.1099	15533	820.025	5	4095.09	DECOY_P76079	Escherichia coli (strain K12) OX=83333	1,2-phenylacetyl-CoA epoxidase, subunit C	[141 to 175]	TFLAVHWADIFYQRAITDAFNGNPQEVLLLNSFQR	R,E	TFLAVHWADIFYQRAITDAFN[Common Artifact:Deamidation on N]GNPQEVLLLNSFQR	1	4095.06	5.02979	244	[b1+1, b12+2, b13+2];[y1+1, y6+1]	[b1+1:102.05488, b12+2:732.85806, b13+2:796.90166];[y1+1:175.11932, y6+1:764.39844]	[b1+1:-0.00008, b12+2:-0.02221, b13+2:0.00642];[y1+1:0.00037, y6+1:-0.00653]	[b1+1:-0.76, b12+2:-15.18, b13+2:4.03];[y1+1:2.13, y6+1:-8.55]	[b1+1:2630, b12+2:4006, b13+2:10403];[y1+1:2712, y6+1:3563]	5	D	0.666429	0	0
2019_09_16_StcEmix_35trig_EThcD25_rep1.raw	9972	39.9749	9941	821.399	2	1640.78	P0A8T7	Escherichia coli (strain K12) OX=83333	DNA-directed RNA polymerase subunit beta'	[728 to 738]	SGARGSAAQIR	D,Q	SGARGSAAQIR	0	1072.57	5.02976	242	[b3+1, b10+1];[y1+1, y3+1, y10+1]	[b3+1:216.09766, b10+1:899.46515];[y1+1:175.11920, y3+1:416.26328, y10+1:986.54443]	[b3+1:-0.00023, b10+1:-0.00421];[y1+1:0.00025, y3+1:0.00168, y10+1:-0.00457]	[b3+1:-1.05, b10+1:-4.68];[y1+1:1.43, y3+1:4.05, y10+1:-4.64]	[b3+1:4739, b10+1:2711];[y1+1:15830, y3+1:11628, y10+1:33559]	5	T	0.666429	0	0
2019_09_16_StcEmix_35trig_EThcD25_rep1.raw	21603	75.9744	21579	991.51	3	2971.51	DECOY_P0CE48	Escherichia coli (strain K12) OX=83333	Elongation factor Tu 2	[167 to 187]	TVVTGRGSISFVDEIPLLFPK	G,D	TVVTGRGSISFVDEIPLLFPK	0	2274.26	5.02972	61	[b1+1, b2+1, b9+1, b11+1];[y2+1]	[b1+1:102.05483, b2+1:201.12312, b9+1:871.48315, b11+1:1105.60559];[y2+1:244.16490]	[b1+1:-0.00012, b2+1:-0.00025, b9+1:-0.01644, b11+1:0.00556];[y2+1:-0.00067]	[b1+1:-1.21, b2+1:-1.23, b9+1:-18.88, b11+1:5.03];[y2+1:-2.74]	[b1+1:2149, b2+1:2872, b9+1:6457, b11+1:9584];[y2+1:4652]	5	D	0.666429	0	0
2019_09_16_StcEmix_35trig_EThcD25_rep1.raw	12950	49.1047	12919	862.9	2	1723.78	DECOY_P0AFX0	Escherichia coli (strain K12) OX=83333	Ribosome hibernation promoting factor	[50 to 55]	TVKEVK	H,L	TVKEVK	0	702.428	5.0296	5	[b1+1, b2+1];[y1+1, y2+1, y3+1]	[b1+1:102.05470, b2+1:201.12331];[y1+1:147.11296, y2+1:246.18103, y3+1:375.22427]	[b1+1:-0.00025, b2+1:-0.00006];[y1+1:0.00016, y2+1:-0.00019, y3+1:0.00046]	[b1+1:-2.50, b2+1:-0.31];[y1+1:1.07, y2+1:-0.77, y3+1:1.24]	[b1+1:1430, b2+1:5437];[y1+1:3931, y2+1:7955, y3+1:5358]	5	D	0.666429	0	0
2019_09_16_StcEmix_35trig_EThcD25_rep1.raw	16171	58.9743	16155	990.997	4	3959.96	P0ACI6	Escherichia coli (strain K12) OX=83333	Regulatory protein AsnC	[129 to 152]	TIDEIQSTETLIVLQNPIMRTIKP	Q,-	TIDEIQSTETLIVLQNPIM[Common Variable:Oxidation on M]RTIKP	1	2768.5	5.02954	183	[b2+1, b9+1];[y1+1, y3+1, y4+1]	[b2+1:215.13887, b9+1:1017.46441];[y1+1:116.07075, y3+1:357.24896, y4+1:458.29935]	[b2+1:-0.00015, b9+1:-0.00909];[y1+1:0.00014, y3+1:-0.00067, y4+1:0.00204]	[b2+1:-0.69, b9+1:-8.94];[y1+1:1.24, y3+1:-1.88, y4+1:4.45]	[b2+1:8062, b9+1:17589];[y1+1:1379, y3+1:3606, y4+1:3088]	5	T	0.666429	0	0
2019_09_16_StcEmix_35trig_EThcD25_rep1.raw	13611	51.02	13591	853.087	3	2556.24	P18196	Escherichia coli (strain K12) OX=83333	Septum site-determining protein MinC	[149 to 172]	SHVSAGAELIADGNIHVYGMMRGR	T,A	SHVSAGAELIADGNIHVYGM[Common Variable:Oxidation on M]MRGR	1	2556.23	5.02947	83	[b10+1];[y5+1, y6+1, y7+1, y14+1]	[b10+1:965.50714];[y5+1:666.32196, y6+1:723.34833, y7+1:886.40491, y14+1:1592.75293]	[b10+1:0.00207];[y5+1:0.00455, y6+1:0.00945, y7+1:0.00270, y14+1:0.01089]	[b10+1:2.15];[y5+1:6.84, y6+1:13.09, y7+1:3.05, y14+1:6.84]	[b10+1:5633];[y5+1:5363, y6+1:3867, y7+1:3643, y14+1:3055]	5	T	0.666429	0	0
2019_09_16_StcEmix_35trig_EThcD25_rep1.raw	16427	59.7998	16388	559.94	3	1676.8	P08839	Escherichia coli (strain K12) OX=83333	Phosphoenolpyruvate-protein phosphotransferase	[281 to 296]	VEGAERNGAEGVGLYR	D,T	VEGAERN[Common Artifact:Deamidation on N]GAEGVGLYR	1	1676.81	5.02947	74	[b2+1];[y1+1, y2+1, y3+1, y4+1]	[b2+1:229.11813];[y1+1:175.11891, y2+1:338.18198, y3+1:451.26654, y4+1:508.28802]	[b2+1:-0.00015];[y1+1:-0.00004, y2+1:-0.00030, y3+1:0.00020, y4+1:0.00022]	[b2+1:-0.66];[y1+1:-0.23, y2+1:-0.90, y3+1:0.43, y4+1:0.43]	[b2+1:5525];[y1+1:3599, y2+1:21784, y3+1:7398, y4+1:37962]	5	T	0.666429	0	0
2019_09_16_StcEmix_35trig_EThcD25_rep1.raw	8314	34.7998	8291	669.287	2	1336.56	DECOY_P33913	Escherichia coli (strain K12) OX=83333	Uncharacterized protein YejA	[324 to 334]	TAWNKADNEMR	R,L	TAWN[Common Artifact:Deamidation on N]KADN[Common Artifact:Deamidation on N]EMR	2	1336.57	5.02941	121	[b1+1, b3+1];[y1+1, y2+1, y4+1]	[b1+1:102.05517, b3+1:359.17349];[y1+1:175.11916, y2+1:306.15628, y4+1:550.23199]	[b1+1:0.00021, b3+1:0.00211];[y1+1:0.00021, y2+1:-0.00316, y4+1:0.00302]	[b1+1:2.11, b3+1:5.89];[y1+1:1.22, y2+1:-10.34, y4+1:5.50]	[b1+1:10094, b3+1:37000];[y1+1:67819, y2+1:3967, y4+1:5021]	5	D	0.666429	0	0
2019_09_16_StcEmix_35trig_EThcD25_rep1.raw	11950	46.0663	11923	797.897	2	1593.78	P0AEZ7	Escherichia coli (strain K12) OX=83333	Membrane-bound lytic murein transglycosylase D	[171 to 182]	TAALNMMQRLNK	T,M	TAALN[Common Artifact:Deamidation on N]MMQRLNK	1	1390.71	5.02936	12	[b1+1, b11+1];[y1+1, y2+1, y7+1]	[b1+1:102.05506, b11+1:1245.62708];[y1+1:147.11270, y2+1:261.15610, y7+1:920.46716]	[b1+1:0.00011, b11+1:0.01924];[y1+1:-0.00010, y2+1:0.00037, y7+1:-0.01329]	[b1+1:1.05, b11+1:15.46];[y1+1:-0.70, y2+1:1.41, y7+1:-14.46]	[b1+1:3796, b11+1:4398];[y1+1:4019, y2+1:2324, y7+1:3901]	5	T	0.666429	0	0
2019_09_16_StcEmix_35trig_EThcD25_rep1.raw	10643	41.9793	10623	612.767	2	1223.52	Q46836	Escherichia coli (strain K12) OX=83333	Prepilin peptidase PppA	[46 to 56]	FHGEMSSAQSK	E,I	FHGEM[Common Variable:Oxidation on M]SSAQSK	1	1223.52	5.02933	31	[b1+1, b10+1];[y1+1, y9+1, y10+1]	[b1+1:148.07611, b10+1:1078.43677];[y1+1:147.11288, y9+1:940.41959, y10+1:1077.44287]	[b1+1:0.00042, b10+1:0.01093];[y1+1:0.00008, y9+1:0.01555, y10+1:-0.02008]	[b1+1:2.86, b10+1:10.15];[y1+1:0.55, y9+1:16.55, y10+1:-18.65]	[b1+1:2847, b10+1:4181];[y1+1:120858, y9+1:7224, y10+1:4312]	5	T	0.666429	0	0
2019_09_16_StcEmix_35trig_EThcD25_rep1.raw	6945	30.4544	6917	500.588	3	1498.74	P25907	Escherichia coli (strain K12) OX=83333	Uncharacterized protein YdbD	[529 to 541]	NLAKNQYLSTSMK	S,Q	N[Common Artifact:Deamidation on N]LAKN[Common Artifact:Deamidation on N]QYLSTSMK	2	1498.73	5.02925	40	[b2+1, b3+1, b6+1];[y1+1, y5+1]	[b2+1:229.11771, b3+1:300.15533, b6+1:671.32790];[y1+1:147.11281, y5+1:553.26685]	[b2+1:-0.00058, b3+1:-0.00006, b6+1:-0.00798];[y1+1:0.00000, y5+1:0.00182]	[b2+1:-2.53, b3+1:-0.21, b6+1:-11.91];[y1+1:0.03, y5+1:3.30]	[b2+1:2189, b3+1:5025, b6+1:5472];[y1+1:3210, y5+1:3162]	5	T	0.666429	0	0
2019_09_16_StcEmix_35trig_EThcD25_rep1.raw	15733	57.6387	15707	794.352	1	793.344	P69776	Escherichia coli (strain K12) OX=83333	Major outer membrane lipoprotein Lpp	[19 to 26]	AGCSSNAK	L,I	AGC[Common Fixed:Carbamidomethyl on C]SSNAK	1	793.339	5.02917	41	[b2+1];[y1+1, y2+1, y3+1, y4+1]	[b2+1:129.06615];[y1+1:147.11298, y2+1:218.15027, y3+1:332.19244, y4+1:419.22562]	[b2+1:0.00029];[y1+1:0.00017, y2+1:0.00035, y3+1:-0.00040, y4+1:0.00074]	[b2+1:2.29];[y1+1:1.18, y2+1:1.61, y3+1:-1.21, y4+1:1.78]	[b2+1:3368];[y1+1:4357, y2+1:3798, y3+1:13815, y4+1:9396]	5	T	0.666429	0	0
2019_09_16_StcEmix_35trig_EThcD25_rep1.raw	12423	47.4055	12410	685.845	2	1369.68	DECOY_P02931	Escherichia coli (strain K12) OX=83333	Outer membrane porin F	[133 to 145]	KGNGLPQAEQLNT	K,R	KGNGLPQAEQLN[Common Artifact:Deamidation on N]T	1	1369.68	5.02904	21	[b1+1, b10+1];[y7+1, y8+2, y10+1]	[b1+1:129.10225, b10+1:1023.50525];[y7+1:804.37618, y8+2:451.21747, y10+1:1071.52039]	[b1+1:0.00001, b10+1:-0.01654];[y7+1:0.00279, y8+2:0.00151, y10+1:-0.01129]	[b1+1:0.08, b10+1:-16.17];[y7+1:3.47, y8+2:1.67, y10+1:-10.55]	[b1+1:5752, b10+1:2843];[y7+1:19174, y8+2:26910, y10+1:15092]	5	D	0.666429	0	0
2019_09_16_StcEmix_35trig_EThcD25_rep1.raw	7499	32.1929	7481	564.864	5	2819.29	P45956	Escherichia coli (strain K12) OX=83333	CRISPR-associated endoribonuclease Cas2	[53 to 77]	EGNVVMAWATNTETGFEFQTFGLNR	E,R	EGN[Common Artifact:Deamidation on N]VVMAWATNTETGFEFQTFGLNR	1	2819.29	5.02893	123	[b1+1, b2+1, b5+1];[y1+1, y4+1]	[b1+1:130.05002, b2+1:187.07124, b5+1:500.23380];[y1+1:175.11868, y4+1:459.26810]	[b1+1:0.00015, b2+1:-0.00009, b5+1:-0.00131];[y1+1:-0.00027, y4+1:0.00069]	[b1+1:1.15, b2+1:-0.48, b5+1:-2.62];[y1+1:-1.55, y4+1:1.50]	[b1+1:3695, b2+1:5965, b5+1:4073];[y1+1:9464, y4+1:7227]	5	T	0.666429	0	0
2019_09_16_StcEmix_35trig_EThcD25_rep1.raw	18405	65.8105	18378	869.126	3	2604.36	P06149	Escherichia coli (strain K12) OX=83333	Quinone-dependent D-lactate dehydrogenase	[190 to 212]	HLGIDLGETPEQILSKLDDDRIK	N,D	HLGIDLGETPEQILSKLDDDRIK	0	2604.38	5.02892	25	[b2+1, b3+1, b4+1];[y1+1, y2+1]	[b2+1:251.15038, b3+1:308.16983, b4+1:421.25830];[y1+1:147.11292, y2+1:260.19708]	[b2+1:0.00012, b3+1:-0.00189, b4+1:0.00252];[y1+1:0.00011, y2+1:0.00021]	[b2+1:0.49, b3+1:-6.14, b4+1:6.00];[y1+1:0.76, y2+1:0.83]	[b2+1:4761, b3+1:2233, b4+1:3844];[y1+1:7019, y2+1:2949]	5	T	0.666429	0	0
2019_09_16_StcEmix_35trig_EThcD25_rep1.raw	8360	34.942	8351	635.309	2	1268.6	DECOY_P22525	Escherichia coli (strain K12) OX=83333	Probable L,D-transpeptidase YcbB	[18 to 27]	PLDYNYIDTR	A,Y	PLDYNYIDTR	0	1268.6	5.02891	100	[b3+1, b4+1, b6+1];[y1+1, y7+1]	[b3+1:326.17151, b4+1:489.23248, b6+1:766.34589];[y1+1:175.11923, y7+1:944.46057]	[b3+1:0.00046, b4+1:-0.00189, b6+1:0.00525];[y1+1:0.00027, y7+1:0.01335]	[b3+1:1.42, b4+1:-3.88, b6+1:6.87];[y1+1:1.57, y7+1:14.15]	[b3+1:4495, b4+1:10485, b6+1:6776];[y1+1:34307, y7+1:4891]	5	D	0.666429	0	0
2019_09_16_StcEmix_35trig_EThcD25_rep1.raw	8008	33.8242	7979	643.31	3	1926.91	P22523	Escherichia coli (strain K12) OX=83333	Chromosome partition protein MukB	[1080 to 1095]	KALTFCEAEMDNLTRK	E,L	KALTFC[Common Fixed:Carbamidomethyl on C]EAEMDN[Common Artifact:Deamidation on N]LTRK	2	1926.92	5.02891	4	[b1+1, b2+1];[y1+1, y2+1, y7+1]	[b1+1:129.10217, b2+1:200.13911];[y1+1:147.11272, y2+1:303.21274, y7+1:878.43610]	[b1+1:-0.00007, b2+1:-0.00024];[y1+1:-0.00009, y2+1:-0.00118, y7+1:-0.00393]	[b1+1:-0.52, b2+1:-1.20];[y1+1:-0.60, y2+1:-3.90, y7+1:-4.48]	[b1+1:6461, b2+1:6766];[y1+1:9447, y2+1:2140, y7+1:3717]	5	T	0.666429	0	0
2019_09_16_StcEmix_35trig_EThcD25_rep1.raw	19195	68.2271	19167	854.784	3	2561.33	P27249	Escherichia coli (strain K12) OX=83333	Bifunctional uridylyltransferase/uridylyl-removing enzyme	[15 to 37]	TLPGQPQNPCVWPRDELTVGGIK	P,A	TLPGQPQNPC[Common Fixed:Carbamidomethyl on C]VWPRDELTVGGIK	1	2561.31	5.02891	55	[b1+1, b2+1, b5+1, b6+1];[y1+1]	[b1+1:102.05487, b2+1:215.13887, b5+1:497.27747, b6+1:594.32343];[y1+1:147.11250]	[b1+1:-0.00008, b2+1:-0.00015, b5+1:0.00564, b6+1:-0.00116];[y1+1:-0.00030]	[b1+1:-0.83, b2+1:-0.69, b5+1:11.37, b6+1:-1.96];[y1+1:-2.06]	[b1+1:8924, b2+1:8714, b5+1:2998, b6+1:5144];[y1+1:5979]	5	T	0.666429	0	0
2019_09_16_StcEmix_35trig_EThcD25_rep1.raw	8782	36.2936	8754	562.803	2	1123.59	P33020	Escherichia coli (strain K12) OX=83333	Uncharacterized sugar kinase YeiI	[149 to 156]	TYLAIANR	S,D	TYLAIANR	0	920.508	5.02889	147	[b1+1, b2+1, b7+1];[y1+1, y5+1]	[b1+1:102.05492, b2+1:265.11807, b7+1:747.40628];[y1+1:175.11905, y5+1:544.32062]	[b1+1:-0.00003, b2+1:-0.00021, b7+1:0.00271];[y1+1:0.00010, y5+1:0.00044]	[b1+1:-0.31, b2+1:-0.80, b7+1:3.63];[y1+1:0.56, y5+1:0.82]	[b1+1:6976, b2+1:12729, b7+1:23990];[y1+1:27029, y5+1:14311]	5	T	0.666429	0	0
2019_09_16_StcEmix_35trig_EThcD25_rep1.raw	23598	83.7933	23594	719.024	3	2154.05	P43319	Escherichia coli (strain K12) OX=83333	Uncharacterized fimbrial-like protein YraK	[89 to 107]	TTTGHQTGYYKLNDSLDIK	L,T	TTTGHQTGYYKLNDSLDIK	0	2154.06	5.02888	145	[b1+1, b8+1];[y1+1, y3+1, y4+1]	[b1+1:102.05493, b8+1:784.35901];[y1+1:147.11282, y3+1:375.22318, y4+1:488.30701]	[b1+1:-0.00002, b8+1:0.00060];[y1+1:0.00002, y3+1:-0.00064, y4+1:-0.00087]	[b1+1:-0.23, b8+1:0.77];[y1+1:0.13, y3+1:-1.70, y4+1:-1.78]	[b1+1:7909, b8+1:3440];[y1+1:20322, y3+1:3151, y4+1:7889]	5	T	0.666429	0	0
2019_09_16_StcEmix_35trig_EThcD25_rep1.raw	8551	35.5428	8532	725.84	2	1449.67	P00722	Escherichia coli (strain K12) OX=83333	Beta-galactosidase	[33 to 44]	PFASWRNSEEAR	P,T	PFASWRN[Common Artifact:Deamidation on N]SEEAR	1	1449.66	5.02887	108	[b2+1, b4+1, b6+1];[y1+1, y3+1]	[b2+1:245.12825, b4+1:403.19705, b6+1:745.36374];[y1+1:175.11926, y3+1:375.20389]	[b2+1:-0.00020, b4+1:-0.00054, b6+1:-0.01428];[y1+1:0.00031, y3+1:0.00523]	[b2+1:-0.84, b4+1:-1.35, b6+1:-19.19];[y1+1:1.79, y3+1:13.97]	[b2+1:9951, b4+1:6155, b6+1:21746];[y1+1:54139, y3+1:2960]	5	T	0.666429	0	0
2019_09_16_StcEmix_35trig_EThcD25_rep1.raw	13059	49.4542	13035	671.819	4	2683.25	DECOY_P00959	Escherichia coli (strain K12) OX=83333	Methionine--tRNA ligase	[618 to 640]	LMIPTGHADDACIFNVEHGRMRQ	K,Y	LMIPTGHADDAC[Common Fixed:Carbamidomethyl on C]IFNVEHGRM[Common Variable:Oxidation on M]RQ	2	2683.24	5.02873	271	[b2+1, b3+1, b10+1];[y2+1, y21+3]	[b2+1:245.12863, b3+1:358.21259, b10+1:1051.50674];[y2+1:303.17767, y21+3:814.04194]	[b2+1:-0.00319, b3+1:-0.00330, b10+1:0.01903];[y2+1:0.00014, y21+3:-0.01321]	[b2+1:-13.08, b3+1:-9.25, b10+1:18.12];[y2+1:0.48, y21+3:-5.42]	[b2+1:3542, b3+1:3249, b10+1:4158];[y2+1:7050, y21+3:25539]	5	D	0.666429	0	0
2019_09_16_StcEmix_35trig_EThcD25_rep1.raw	9790	39.4011	9781	828.888	4	3311.52	DECOY_P76393	Escherichia coli (strain K12) OX=83333	Protein kinase YegI	[380 to 393]	SPLMSLPISRPPPK	D,L	SPLMSLPISRPPPK	0	1518.86	5.02866	23	[b2+1];[y1+1, y2+1, y3+1, y4+1]	[b2+1:185.09184];[y1+1:147.11293, y2+1:244.16557, y3+1:341.21695, y4+1:438.27112]	[b2+1:-0.00023];[y1+1:0.00013, y2+1:0.00001, y3+1:-0.00138, y4+1:0.00002]	[b2+1:-1.23];[y1+1:0.86, y2+1:0.02, y3+1:-4.06, y4+1:0.05]	[b2+1:7475];[y1+1:2141, y2+1:22081, y3+1:3439, y4+1:2836]	5	D	0.666429	0	0
2019_09_16_StcEmix_35trig_EThcD25_rep1.raw	9790	39.4011	9781	829.139	4	3312.53	P0CK95	Escherichia coli (strain K12) OX=83333	Putative lipoprotein AcfD homolog	[687 to 704]	VGNDPYAIPLRADTSKPK	Q,L	VGN[Common Artifact:Deamidation on N]DPYAIPLRADTSKPK	1	1942.02	5.02847	27	[b2+1, b5+1];[y1+1, y2+1, y3+1]	[b2+1:157.09677, b5+1:484.20316];[y1+1:147.11293, y2+1:244.16557, y3+1:372.25934]	[b2+1:-0.00038, b5+1:-0.00065];[y1+1:0.00013, y2+1:0.00001, y3+1:-0.00119]	[b2+1:-2.45, b5+1:-1.34];[y1+1:0.86, y2+1:0.02, y3+1:-3.21]	[b2+1:3860, b5+1:5226];[y1+1:2141, y2+1:22081, y3+1:4406]	5	T	0.666429	0	0
2019_09_16_StcEmix_35trig_EThcD25_rep1.raw	14180	52.8013	14153	543.312	4	2169.22	DECOY_P77432	Escherichia coli (strain K12) OX=83333	Autoinducer-2 kinase	[298 to 318]	QSSVVGLLTGTEKVPSLIDAR	A,L	QSSVVGLLTGTEKVPSLIDAR	0	2169.2	5.02832	223	[b1+1];[y1+1, y3+1, y4+1, y5+1]	[b1+1:129.06581];[y1+1:175.11906, y3+1:361.18387, y4+1:474.26774, y5+1:587.34949]	[b1+1:-0.00004];[y1+1:0.00011, y3+1:0.00086, y4+1:0.00066, y5+1:-0.00165]	[b1+1:-0.33];[y1+1:0.64, y3+1:2.39, y4+1:1.40, y5+1:-2.81]	[b1+1:3068];[y1+1:4270, y3+1:4430, y4+1:17871, y5+1:4741]	5	D	0.666429	0	0
2019_09_16_StcEmix_35trig_EThcD25_rep1.raw	4432	22.1736	4405	923.484	1	922.477	P07359	Homo sapiens OX=9606	Platelet glycoprotein Ib alpha chain	[480 to 487]	PELDQPPK	I,L	PELDQPPK	0	922.476	5.0283	1	[b5+1];[y1+1, y2+1, y3+1, y4+1]	[b5+1:583.27203];[y1+1:147.11301, y2+1:244.16577, y3+1:341.21817, y4+1:469.27896]	[b5+1:-0.00018];[y1+1:0.00020, y2+1:0.00020, y3+1:-0.00016, y4+1:0.00205]	[b5+1:-0.32];[y1+1:1.39, y2+1:0.84, y3+1:-0.48, y4+1:4.38]	[b5+1:4059];[y1+1:2321, y2+1:3285, y3+1:17142, y4+1:2886]	5	T	0.666429	0	0
2019_09_16_StcEmix_35trig_EThcD25_rep1.raw	9861	39.6263	9855	737.865	2	1473.72	P0DM85	Escherichia coli (strain K12) OX=83333	Clamp-binding protein CrfC	[237 to 250]	TPGPNEAGQPHLQK	D,M	TPGPN[Common Artifact:Deamidation on N]EAGQPHLQK	1	1473.72	5.02828	35	[b1+1, b2+1, b3+1, b6+1];[y1+1]	[b1+1:102.05505, b2+1:199.10770, b3+1:256.12918, b6+1:597.24494];[y1+1:147.11287]	[b1+1:0.00009, b2+1:-0.00002, b3+1:-0.00000, b6+1:-0.00654];[y1+1:0.00007]	[b1+1:0.90, b2+1:-0.11, b3+1:-0.01, b6+1:-10.97];[y1+1:0.45]	[b1+1:4688, b2+1:47499, b3+1:4860, b6+1:27964];[y1+1:7731]	5	T	0.666429	0	0
2019_09_16_StcEmix_35trig_EThcD25_rep1.raw	9244	37.7497	9224	670.558	4	2678.2	P13035	Escherichia coli (strain K12) OX=83333	Aerobic glycerol-3-phosphate dehydrogenase	[470 to 484]	RTKQGMWLNADQQSR	R,V	RTKQGMWLN[Common Artifact:Deamidation on N]ADQQSR	1	1818.88	5.02827	121	[b1+1, b2+1];[y1+1, y2+1, y4+1]	[b1+1:157.10822, b2+1:258.15973];[y1+1:175.11902, y2+1:262.15100, y4+1:518.26819]	[b1+1:-0.00017, b2+1:0.00366];[y1+1:0.00007, y2+1:0.00002, y4+1:0.00005]	[b1+1:-1.10, b2+1:14.24];[y1+1:0.38, y2+1:0.08, y4+1:0.10]	[b1+1:2715, b2+1:16511];[y1+1:13665, y2+1:3586, y4+1:8940]	5	T	0.666429	0	0
2019_09_16_StcEmix_35trig_EThcD25_rep1.raw	8648	35.8714	8638	533.592	3	1597.75	P39400	Escherichia coli (strain K12) OX=83333	L-galactonate-5-dehydrogenase	[239 to 252]	GNQHAMNNTVNLIR	T,H	GN[Common Artifact:Deamidation on N]QHAM[Common Variable:Oxidation on M]NNTVNLIR	2	1597.76	5.02826	73	[b2+1, b3+1];[y1+1, y5+1, y8+1]	[b2+1:173.05510, b3+1:301.11386];[y1+1:175.11922, y5+1:614.38800, y8+1:943.54666]	[b2+1:-0.00058, b3+1:-0.00040];[y1+1:0.00026, y5+1:-0.01042, y8+1:0.01471]	[b2+1:-3.39, b3+1:-1.33];[y1+1:1.52, y5+1:-16.99, y8+1:15.61]	[b2+1:5057, b3+1:24963];[y1+1:5997, y5+1:11724, y8+1:25694]	5	T	0.666429	0	0
2019_09_16_StcEmix_35trig_EThcD25_rep1.raw	12211	46.7816	12191	1178.03	4	4708.08	P0DM85	Escherichia coli (strain K12) OX=83333	Clamp-binding protein CrfC	[323 to 353]	GCITPQQIFPVSSMWGYLANRARYELANNGK	K,L	GC[Common Fixed:Carbamidomethyl on C]ITPQQIFPVSSM[Common Variable:Oxidation on M]WGYLAN[Common Artifact:Deamidation on N]RARYELANNGK	3	3557.72	5.02823	48	[b2+1, b5+1, b6+1, b16+2];[y1+1]	[b2+1:218.05930, b5+1:529.24585, b6+1:657.31299, b16+2:903.43017];[y1+1:147.11284]	[b2+1:-0.00009, b5+1:0.00195, b6+1:0.01052, b16+2:0.01813];[y1+1:0.00003]	[b2+1:-0.43, b5+1:3.70, b6+1:16.02, b16+2:10.05];[y1+1:0.24]	[b2+1:7962, b5+1:3872, b6+1:3521, b16+2:6842];[y1+1:2567]	5	T	0.666429	0	0
2019_09_16_StcEmix_35trig_EThcD25_rep1.raw	6679	29.5746	6649	643.841	2	1285.67	DECOY_P06612	Escherichia coli (strain K12) OX=83333	DNA topoisomerase 1	[585 to 596]	AGPKSTTPKDER	P,E	AGPKSTTPKDER	0	1285.66	5.02812	19	[b2+1, b3+1, b6+1];[y1+1, y3+1]	[b2+1:129.06580, b3+1:226.11904, b6+1:542.29633];[y1+1:175.11911, y3+1:419.19360]	[b2+1:-0.00006, b3+1:0.00042, b6+1:0.00304];[y1+1:0.00016, y3+1:0.00512]	[b2+1:-0.45, b3+1:1.88, b6+1:5.61];[y1+1:0.91, y3+1:12.23]	[b2+1:4795, b3+1:100011, b6+1:3835];[y1+1:64255, y3+1:8562]	5	D	0.666429	0	0
2019_09_16_StcEmix_35trig_EThcD25_rep1.raw	6265	28.2315	6247	522.271	3	1563.79	P0AEZ1	Escherichia coli (strain K12) OX=83333	5,10-methylenetetrahydrofolate reductase	[222 to 234]	KFADMTNVRIPAW	K,M	KFADM[Common Variable:Oxidation on M]TNVRIPAW	1	1563.79	5.02804	43	[b1+1, b2+1, b4+1];[y1+1, y3+1]	[b1+1:129.10247, b2+1:276.17007, b4+1:462.22653];[y1+1:205.09697, y3+1:373.18564]	[b1+1:0.00023, b2+1:-0.00058, b4+1:-0.00818];[y1+1:-0.00018, y3+1:-0.00139]	[b1+1:1.81, b2+1:-2.10, b4+1:-17.73];[y1+1:-0.90, y3+1:-3.74]	[b1+1:52019, b2+1:4726, b4+1:4519];[y1+1:2286, y3+1:3325]	5	T	0.666429	0	0
2019_09_16_StcEmix_35trig_EThcD25_rep1.raw	8179	34.3656	8161	633.636	3	1897.89	P0A7S3	Escherichia coli (strain K12) OX=83333	30S ribosomal protein S12	[97 to 110]	TVRGALDCSGVKDR	H,K	TVRGALDC[Common Fixed:Carbamidomethyl on C]SGVKDR	1	1532.77	5.02796	13	[b1+1, b5+1, b6+1];[y1+1, y3+1]	[b1+1:102.05468, b5+1:485.28339, b6+1:598.36505];[y1+1:175.11919, y3+1:418.24274]	[b1+1:-0.00028, b5+1:0.00033, b6+1:-0.00207];[y1+1:0.00023, y3+1:0.00188]	[b1+1:-2.72, b5+1:0.68, b6+1:-3.47];[y1+1:1.35, y3+1:4.50]	[b1+1:2235, b5+1:9115, b6+1:3017];[y1+1:4300, y3+1:3656]	5	T	0.666429	0	0
2019_09_16_StcEmix_35trig_EThcD25_rep1.raw	10909	42.7729	10872	912.42	2	1822.82	DECOY_P76446	Escherichia coli (strain K12) OX=83333	Probable cyclic di-GMP phosphodiesterase PdeN	[22 to 33]	SIWYGQMFNVGR	R,E	SIWYGQMFN[Common Artifact:Deamidation on N]VGR	1	1457.68	5.02791	33	[b2+1, b9+1, b10+1];[y1+1, y2+1]	[b2+1:201.12349, b9+1:1128.47852, b10+1:1227.53723];[y1+1:175.11887, y2+1:232.14020]	[b2+1:0.00012, b9+1:-0.00338, b10+1:-0.01308];[y1+1:-0.00009, y2+1:-0.00022]	[b2+1:0.60, b9+1:-3.00, b10+1:-10.66];[y1+1:-0.50, y2+1:-0.94]	[b2+1:3456, b9+1:3119, b10+1:4015];[y1+1:20498, y2+1:65540]	5	D	0.666429	0	0
2019_09_16_StcEmix_35trig_EThcD25_rep1.raw	12276	46.9846	12260	620.975	6	3719.81	P18956	Escherichia coli (strain K12) OX=83333	Glutathione hydrolase proenzyme	[493 to 524]	QMVVNSIDYGLNVAEATNAPRFHHQWLPDELR	L,V	QMVVNSIDYGLNVAEATNAPRFHHQWLPDELR	0	3719.83	5.02774	247	[b1+1, b3+1, b6+1];[y1+1, y5+1]	[b1+1:129.06596, b3+1:359.17133, b6+1:659.32787];[y1+1:175.11931, y5+1:629.32422]	[b1+1:0.00011, b3+1:-0.00343, b6+1:0.00974];[y1+1:0.00036, y5+1:-0.00110]	[b1+1:0.86, b3+1:-9.57, b6+1:14.80];[y1+1:2.05, y5+1:-1.75]	[b1+1:1994, b3+1:2782, b6+1:17476];[y1+1:2906, y5+1:2507]	5	T	0.666429	0	0
2019_09_16_StcEmix_35trig_EThcD25_rep1.raw	8559	35.5721	8553	609.788	2	1217.56	P0A6M4	Escherichia coli (strain K12) OX=83333	D-aminoacyl-tRNA deacylase	[35 to 44]	KDDDEQKANR	E,L	KDDDEQKANR	0	1217.56	5.02756	40	[b1+1, b2+1];[y1+1, y2+1, y3+1]	[b1+1:129.10233, b2+1:244.12933];[y1+1:175.11887, y2+1:289.16171, y3+1:360.19888]	[b1+1:0.00009, b2+1:0.00015];[y1+1:-0.00009, y2+1:-0.00017, y3+1:-0.00011]	[b1+1:0.67, b2+1:0.62];[y1+1:-0.50, y2+1:-0.58, y3+1:-0.31]	[b1+1:17934, b2+1:5411];[y1+1:17133, y2+1:3793, y3+1:10052]	5	T	0.666429	0	0
2019_09_16_StcEmix_35trig_EThcD25_rep1.raw	16756	60.7948	16745	992.253	4	3964.98	DECOY_P0A698	Escherichia coli (strain K12) OX=83333	UvrABC system protein A	[34 to 65]	GEPGLDVIWDATKIVDLNHEIVVITNGQDRLK	G,H	GEPGLDVIWDATKIVDLN[Common Artifact:Deamidation on N]HEIVVITN[Common Artifact:Deamidation on N]GQDRLK	2	3558.86	5.02744	92	[b3+1, b4+1, b5+1, b6+1];[y1+1]	[b3+1:284.12265, b4+1:341.14725, b5+1:454.23019, b6+1:569.25793];[y1+1:147.11288]	[b3+1:-0.00145, b4+1:0.00169, b5+1:0.00057, b6+1:0.00137];[y1+1:0.00008]	[b3+1:-5.11, b4+1:4.96, b5+1:1.26, b6+1:2.41];[y1+1:0.55]	[b3+1:3898, b4+1:4303, b5+1:2925, b6+1:6792];[y1+1:2902]	5	D	0.666429	0	0
2019_09_16_StcEmix_35trig_EThcD25_rep1.raw	8464	35.2867	8444	707.572	4	2826.26	P0A910	Escherichia coli (strain K12) OX=83333	Outer membrane protein A	[174 to 190]	IGTRPDNGMLSLGVSYR	T,F	IGTRPDN[Common Artifact:Deamidation on N]GM[Common Variable:Oxidation on M]LSLGVSYR	2	1851.91	5.02741	227	[b2+1];[y1+1, y6+1, y7+1, y8+1]	[b2+1:171.11276];[y1+1:175.11873, y6+1:694.37482, y7+1:781.40735, y8+1:894.49536]	[b2+1:-0.00004];[y1+1:-0.00022, y6+1:-0.01343, y7+1:-0.01293, y8+1:-0.00898]	[b2+1:-0.25];[y1+1:-1.28, y6+1:-19.37, y7+1:-16.57, y8+1:-10.05]	[b2+1:5201];[y1+1:9501, y6+1:3211, y7+1:4191, y8+1:9295]	5	T	0.666429	0	0
2019_09_16_StcEmix_35trig_EThcD25_rep1.raw	16866	61.1208	16863	747.164	4	2984.63	P0ABK5	Escherichia coli (strain K12) OX=83333	Cysteine synthase A	[254 to 283]	EAISTARRLMEEEGILAGISSGAAVAAALK	E,L	EAISTARRLMEEEGILAGISSGAAVAAALK	0	2984.6	5.02726	137	[b2+1, b3+1, b6+1];[y1+1, y2+1]	[b2+1:201.08714, b3+1:314.17090, b6+1:573.27740];[y1+1:147.11317, y2+1:260.19690]	[b2+1:0.00016, b3+1:-0.00015, b6+1:-0.01046];[y1+1:0.00036, y2+1:0.00003]	[b2+1:0.80, b3+1:-0.48, b6+1:-18.28];[y1+1:2.49, y2+1:0.12]	[b2+1:6957, b3+1:5912, b6+1:8077];[y1+1:50985, y2+1:72529]	5	T	0.666429	0	0
2019_09_16_StcEmix_35trig_EThcD25_rep1.raw	13339	50.239	13320	861.031	3	2580.07	P05825	Escherichia coli (strain K12) OX=83333	Ferrienterobactin receptor	[171 to 189]	GSGEWHGSWDAYFNAPEHK	K,E	GSGEWHGSWDAYFNAPEHK	0	2173.92	5.02722	48	[b3+1, b11+1];[y1+1, y17+2, y18+2]	[b3+1:202.08220, b11+1:1170.43945];[y1+1:147.11270, y17+2:1015.92734, y18+2:1059.44273]	[b3+1:-0.00003, b11+1:-0.02046];[y1+1:-0.00010, y17+2:-0.03060, y18+2:-0.03184]	[b3+1:-0.17, b11+1:-17.49];[y1+1:-0.70, y17+2:-15.07, y18+2:-15.04]	[b3+1:4777, b11+1:3460];[y1+1:7523, y17+2:9706, y18+2:39369]	5	T	0.666429	0	0
2019_09_16_StcEmix_35trig_EThcD25_rep1.raw	13141	49.7029	13109	604.673	3	1811	P75616	Escherichia coli (strain K12) OX=83333	Uncharacterized protein YaaX	[27 to 42]	TLVPSVKLQIGDRDNR	I,G	TLVPSVKLQIGDRDN[Common Artifact:Deamidation on N]R	1	1810.99	5.0272	82	[b1+1, b2+1, b3+1];[y1+1, y7+1]	[b1+1:102.05482, b2+1:215.13895, b3+1:314.20633];[y1+1:175.11902, y7+1:846.40417]	[b1+1:-0.00014, b2+1:-0.00007, b3+1:-0.00110];[y1+1:0.00007, y7+1:-0.00225]	[b1+1:-1.36, b2+1:-0.34, b3+1:-3.52];[y1+1:0.38, y7+1:-2.66]	[b1+1:1994, b2+1:10843, b3+1:4198];[y1+1:3097, y7+1:3029]	5	T	0.666429	0	0
2019_09_16_StcEmix_35trig_EThcD25_rep1.raw	15131	55.8094	15102	667.703	3	2000.09	P06710	Escherichia coli (strain K12) OX=83333	DNA polymerase III subunit tau	[563 to 580]	LNNRGAQQKLAEALSMLK	H,G	LNNRGAQQKLAEALSM[Common Variable:Oxidation on M]LK	1	2000.08	5.02716	188	[b2+1, b7+1, b8+1];[y8+1, y11+2]	[b2+1:228.13431, b7+1:754.38635, b8+1:882.44916];[y8+1:878.47809, y11+2:624.35839]	[b2+1:0.00004, b7+1:-0.00911, b8+1:-0.00488];[y8+1:0.01291, y11+2:0.00671]	[b2+1:0.18, b7+1:-12.09, b8+1:-5.54];[y8+1:14.71, y11+2:5.38]	[b2+1:33549, b7+1:4310, b8+1:3873];[y8+1:3654, y11+2:26624]	5	T	0.666429	0	0
2019_09_16_StcEmix_35trig_EThcD25_rep1.raw	9926	39.8398	9910	584.336	2	1166.66	P33919	Escherichia coli (strain K12) OX=83333	Putative DNA repair helicase RadD	[521 to 529]	QLFIRPHTR	E,T	QLFIRPHTR	0	1166.67	5.02713	49	[b1+1, b2+1];[y1+1, y2+1, y8+1]	[b1+1:129.06567, b2+1:242.15013];[y1+1:175.11887, y2+1:276.17029, y8+1:1039.63623]	[b1+1:-0.00018, b2+1:0.00021];[y1+1:-0.00009, y2+1:0.00366, y8+1:0.02027]	[b1+1:-1.41, b2+1:0.88];[y1+1:-0.50, y2+1:13.29, y8+1:19.52]	[b1+1:16216, b2+1:969693];[y1+1:64477, y2+1:189710, y8+1:85101]	5	T	0.666429	0	0
2019_09_16_StcEmix_35trig_EThcD25_rep1.raw	10506	41.5725	10488	815.902	2	1629.79	DECOY_P77334	Escherichia coli (strain K12) OX=83333	Cyclic di-GMP phosphodiesterase PdeR	[595 to 608]	LSMMLSSTIVTMER	T,I	LSMM[Common Variable:Oxidation on M]LSSTIVTM[Common Variable:Oxidation on M]ER	2	1629.78	5.02701	77	[b2+1, b3+1, b4+1];[y1+1, y8+1]	[b2+1:201.12303, b3+1:332.15979, b4+1:479.19785];[y1+1:175.11906, y8+1:952.48511]	[b2+1:-0.00034, b3+1:-0.00406, b4+1:-0.00141];[y1+1:0.00011, y8+1:0.00830]	[b2+1:-1.69, b3+1:-12.27, b4+1:-2.94];[y1+1:0.64, y8+1:8.72]	[b2+1:5811, b3+1:11574, b4+1:5136];[y1+1:22387, y8+1:2652]	5	D	0.666667	0	0
2019_09_16_StcEmix_35trig_EThcD25_rep1.raw	6038	27.46	6016	518.736	2	1035.46	P0ABU5	Escherichia coli (strain K12) OX=83333	Glyoxalase ElbB	[107 to 115]	LGSECTVDR	S,E	LGSEC[Common Fixed:Carbamidomethyl on C]TVDR	1	1035.47	5.02698	39	[b2+1, b4+1];[y1+1, y2+1, y5+1]	[b2+1:171.11284, b4+1:387.18027];[y1+1:175.11906, y2+1:290.14584, y5+1:650.28046]	[b2+1:0.00003, b4+1:-0.00716];[y1+1:0.00011, y2+1:-0.00005, y5+1:-0.01218]	[b2+1:0.20, b4+1:-18.54];[y1+1:0.64, y2+1:-0.18, y5+1:-18.76]	[b2+1:3690, b4+1:4986];[y1+1:51213, y2+1:8991, y5+1:2687]	5	T	0.666667	0	0
2019_09_16_StcEmix_35trig_EThcD25_rep1.raw	4854	23.6035	4827	557.33	1	556.323	DECOY_P15288	Escherichia coli (strain K12) OX=83333	Cytosol non-specific dipeptidase	[3 to 7]	APIEK	K,L	APIEK	0	556.322	5.0269	9	[b2+1, b3+1, b4+1];[y1+1, y2+1]	[b2+1:169.09727, b3+1:282.18085, b4+1:411.22397];[y1+1:147.11270, y2+1:276.15524]	[b2+1:0.00011, b3+1:-0.00037, b4+1:0.00016];[y1+1:-0.00010, y2+1:-0.00015]	[b2+1:0.68, b3+1:-1.32, b4+1:0.38];[y1+1:-0.70, y2+1:-0.56]	[b2+1:62189, b3+1:2648, b4+1:8892];[y1+1:9907, y2+1:6966]	5	D	0.666904	0	0
2019_09_16_StcEmix_35trig_EThcD25_rep1.raw	7792	33.1458	7764	569.93	3	1706.77	P0CK95	Escherichia coli (strain K12) OX=83333	Putative lipoprotein AcfD homolog	[283 to 298]	QGYGVAGVNYYTNSGR	S,G	QGYGVAGVN[Common Artifact:Deamidation on N]YYTN[Common Artifact:Deamidation on N]SGR	2	1706.75	5.02687	54	[b1+1, b2+1, b8+1];[y1+1, y2+1]	[b1+1:129.06561, b2+1:186.08705, b8+1:732.36707];[y1+1:175.11903, y2+1:232.14027]	[b1+1:-0.00024, b2+1:-0.00027, b8+1:-0.00045];[y1+1:0.00008, y2+1:-0.00014]	[b1+1:-1.88, b2+1:-1.44, b8+1:-0.62];[y1+1:0.47, y2+1:-0.61]	[b1+1:1670, b2+1:5227, b8+1:4065];[y1+1:23532, y2+1:11155]	5	T	0.666904	0	0
2019_09_16_StcEmix_35trig_EThcD25_rep1.raw	10053	40.2226	10046	542.809	2	1083.6	DECOY_P06134	Escherichia coli (strain K12) OX=83333	Bifunctional transcriptional activator/DNA repair enzyme Ada	[256 to 264]	VPTEQELLR	T,C	VPTEQELLR	0	1083.59	5.02669	126	[b2+1];[y1+1, y2+1, y7+1, y8+1]	[b2+1:197.12834];[y1+1:175.11900, y2+1:288.20267, y7+1:888.48364, y8+1:985.53473]	[b2+1:-0.00011];[y1+1:0.00005, y2+1:-0.00035, y7+1:0.00511, y8+1:0.00344]	[b2+1:-0.57];[y1+1:0.29, y2+1:-1.21, y7+1:5.76, y8+1:3.50]	[b2+1:5824];[y1+1:32913, y2+1:12714, y7+1:7048, y8+1:6759]	5	D	0.667377	0	0
2019_09_16_StcEmix_35trig_EThcD25_rep1.raw	12355	47.2181	12329	544.915	3	1631.72	DECOY_P60422	Escherichia coli (strain K12) OX=83333	50S ribosomal protein L2	[39 to 54]	EGGGHPHDVPNMATGR	G,V	EGGGHPHDVPN[Common Artifact:Deamidation on N]MATGR	1	1631.71	5.02669	111	[b7+1, b8+2];[y1+1, y7+1, y15+2]	[b7+1:672.28040, b8+2:394.15622];[y1+1:175.11942, y7+1:747.34790, y15+2:752.33146]	[b7+1:-0.00445, b8+2:-0.00663];[y1+1:0.00047, y7+1:0.00250, y15+2:-0.02010]	[b7+1:-6.63, b8+2:-8.43];[y1+1:2.71, y7+1:3.35, y15+2:-13.38]	[b7+1:27779, b8+2:51511];[y1+1:198224, y7+1:5118, y15+2:33097]	5	D	0.667377	0	0
2019_09_16_StcEmix_35trig_EThcD25_rep1.raw	3364	18.6115	3336	581.779	2	1161.54	P38097	Escherichia coli (strain K12) OX=83333	Probable diguanylate cyclase DgcE	[422 to 430]	QVNQQLMER	E,I	QVN[Common Artifact:Deamidation on N]QQLM[Common Variable:Oxidation on M]ER	2	1161.54	5.02665	14	[b1+1, b2+1, b3+1, b4+1];[y1+1]	[b1+1:129.06538, b2+1:228.13333, b3+1:343.16052, b4+1:471.21771];[y1+1:175.11888]	[b1+1:-0.00047, b2+1:-0.00094, b3+1:-0.00069, b4+1:-0.00208];[y1+1:-0.00007]	[b1+1:-3.67, b2+1:-4.12, b3+1:-2.01, b4+1:-4.42];[y1+1:-0.41]	[b1+1:3016, b2+1:2615, b3+1:4011, b4+1:3360];[y1+1:15457]	5	T	0.667377	0	0
2019_09_16_StcEmix_35trig_EThcD25_rep1.raw	12363	47.2384	12329	813.892	2	1625.77	P33129	Escherichia coli (strain K12) OX=83333	Outer membrane usher protein HtrE	[332 to 342]	VTIEESDGSKR	I,T	VTIEESDGSKR	0	1219.6	5.02661	36	[b2+1, b3+1, b6+1, b7+1];[y1+1]	[b2+1:201.12367, b3+1:314.20746, b6+1:659.33490, b7+1:774.35449];[y1+1:175.11897]	[b2+1:0.00030, b3+1:0.00003, b6+1:0.01025, b7+1:0.00290];[y1+1:0.00002]	[b2+1:1.51, b3+1:0.08, b6+1:15.57, b7+1:3.75];[y1+1:0.12]	[b2+1:42022, b3+1:9460, b6+1:4780, b7+1:3522];[y1+1:52491]	5	T	0.667377	0	0
2019_09_16_StcEmix_35trig_EThcD25_rep1.raw	6645	29.4639	6620	731.811	2	1461.61	DECOY_P00722	Escherichia coli (strain K12) OX=83333	Beta-galactosidase	[162 to 168]	QGSGDIR	M,Y	QGSGDIR	0	731.356	5.0266	13	[b1+1, b2+1, b3+1];[y1+1, y3+1]	[b1+1:129.06573, b2+1:186.08598, b3+1:273.11969];[y1+1:175.11888, y3+1:403.23239]	[b1+1:-0.00012, b2+1:-0.00133, b3+1:0.00034];[y1+1:-0.00007, y3+1:0.00243]	[b1+1:-0.93, b2+1:-7.21, b3+1:1.26];[y1+1:-0.41, y3+1:6.05]	[b1+1:7806, b2+1:2255, b3+1:3097];[y1+1:27474, y3+1:6555]	5	D	0.668088	0	0
2019_09_16_StcEmix_35trig_EThcD25_rep1.raw	16270	59.3144	16254	626.085	4	2500.31	DECOY_Q8WXI7.3	Homo sapiens OX=9606	Mucin-16 segment	[240 to 262]	QFLPRLLHQLVGETSNFTASGKG	K,M	QFLPRLLHQLVGETSN[Common Artifact:Deamidation on N]FTASGKG	1	2500.31	5.02651	126	[b4+1, b6+1, b8+1, b12+1];[y2+1]	[b4+1:486.27182, b6+1:755.45282, b8+1:1005.60085, b12+1:1402.82493];[y2+1:204.13435]	[b4+1:0.00072, b6+1:-0.00345, b8+1:0.00160, b12+1:-0.00683];[y2+1:0.00009]	[b4+1:1.49, b6+1:-4.57, b8+1:1.60, b12+1:-4.88];[y2+1:0.42]	[b4+1:3191, b6+1:5150, b8+1:5895, b12+1:4153];[y2+1:27331]	5	D	0.668324	0	0
2019_09_16_StcEmix_35trig_EThcD25_rep1.raw	11002	43.0436	10997	1616.55	4	6462.16	P22256	Escherichia coli (strain K12) OX=83333	4-aminobutyrate aminotransferase GabT	[257 to 313]	MGVAPDLTTFAKSIAGGFPLAGVTGRAEVMDAVAPGGLGGTYAGNPIACVAALEVLK	Q,V	MGVAPDLTTFAKSIAGGFPLAGVTGRAEVMDAVAPGGLGGTYAGNPIAC[Common Fixed:Carbamidomethyl on C]VAALEVLK	1	5528.85	5.02627	74	[b4+1, b8+1, b9+1];[y1+1, y4+1]	[b4+1:359.17508, b8+1:785.39014, b9+1:886.43958];[y1+1:147.11252, y4+1:488.30820]	[b4+1:0.00033, b8+1:0.00393, b9+1:0.00569];[y1+1:-0.00029, y4+1:0.00032]	[b4+1:0.91, b8+1:5.02, b9+1:6.43];[y1+1:-1.96, y4+1:0.66]	[b4+1:3062, b8+1:2966, b9+1:10689];[y1+1:2455, y4+1:6630]	5	T	0.668324	0	0
2019_09_16_StcEmix_35trig_EThcD25_rep1.raw	10260	40.8458	10248	944.8	3	2831.38	DECOY_P33361	Escherichia coli (strain K12) OX=83333	Glycine betaine uptake system permease protein YehY	[163 to 179]	SPVTQIVNLLSFIAGQR	V,A	SPVTQIVN[Common Artifact:Deamidation on N]LLSFIAGQR	1	1843.02	5.02616	33	[b2+1, b3+1];[y4+1, y5+1, y6+1]	[b2+1:185.09186, b3+1:284.16061];[y4+1:431.22769, y5+1:544.31226, y6+1:691.38074]	[b2+1:-0.00021, b3+1:0.00013];[y4+1:-0.00841, y5+1:-0.00792, y6+1:-0.00785]	[b2+1:-1.15, b3+1:0.46];[y4+1:-19.56, y5+1:-14.57, y6+1:-11.37]	[b2+1:8691, b3+1:11353];[y4+1:8057, y5+1:5032, y6+1:3782]	5	D	0.669034	0	0
2019_09_16_StcEmix_35trig_EThcD25_rep1.raw	15736	57.6428	15707	789.028	3	2364.06	DECOY_P24183	Escherichia coli (strain K12) OX=83333	Formate dehydrogenase, nitrate-inducible, major subunit	[668 to 686]	KAYGNEDLQYNWSSKDYQR	R,K	KAYGNEDLQYNWSSKDYQR	0	2364.08	5.02604	59	[b1+1, b2+1, b13+2];[y3+1, y6+1]	[b1+1:129.10236, b2+1:200.13896, b13+2:785.34780];[y3+1:466.24301, y6+1:796.38776]	[b1+1:0.00012, b2+1:-0.00039, b13+2:-0.00853];[y3+1:0.00215, y6+1:-0.00704]	[b1+1:0.91, b2+1:-1.97, b13+2:-5.44];[y3+1:4.63, y6+1:-8.85]	[b1+1:9645, b2+1:6160, b13+2:4614];[y3+1:3378, y6+1:6672]	5	D	0.669744	0	0
2019_09_16_StcEmix_35trig_EThcD25_rep1.raw	9281	37.8653	9260	670.81	4	2679.21	DECOY_P0AAA3	Escherichia coli (strain K12) OX=83333	Common pilus major fimbrillin subunit EcpA	[50 to 76]	NSANYGNALPSLNGGLVGNATDIMVTD	R,G	NSAN[Common Artifact:Deamidation on N]YGNALPSLN[Common Artifact:Deamidation on N]GGLVGNATDIMVTD	2	2679.23	5.026	251	[b1+1, b2+1, b8+1, b9+1];[y6+1]	[b1+1:115.05029, b2+1:202.08247, b8+1:793.30072, b9+1:906.38543];[y6+1:693.31567]	[b1+1:0.00009, b2+1:0.00023, b8+1:-0.01040, b9+1:-0.00976];[y6+1:0.00331]	[b1+1:0.78, b2+1:1.16, b8+1:-13.13, b9+1:-10.78];[y6+1:4.77]	[b1+1:2308, b2+1:64429, b8+1:8756, b9+1:9192];[y6+1:4917]	5	D	0.670213	0	0
2019_09_16_StcEmix_35trig_EThcD25_rep1.raw	9143	37.4223	9123	668.519	5	3337.56	DECOY_P77173	Escherichia coli (strain K12) OX=83333	Cell division protein ZipA	[56 to 80]	SPVQMFITVGPTTFDKMEPDFTGPK	Y,V	SPVQMFITVGPTTFDKMEPDFTGPK	0	2769.34	5.02593	56	[b2+1, b3+1];[y1+1, y2+1, y5+1]	[b2+1:185.09184, b3+1:284.16040];[y1+1:147.11279, y2+1:244.16537, y5+1:549.31012]	[b2+1:-0.00023, b3+1:-0.00008];[y1+1:-0.00001, y2+1:-0.00019, y5+1:0.00700]	[b2+1:-1.23, b3+1:-0.29];[y1+1:-0.08, y2+1:-0.80, y5+1:12.76]	[b2+1:4659, b3+1:4523];[y1+1:4878, y2+1:23396, y5+1:3263]	5	D	0.670213	0	0
2019_09_16_StcEmix_35trig_EThcD25_rep1.raw	8341	34.8717	8322	836.412	2	1670.81	P0A988	Escherichia coli (strain K12) OX=83333	Beta sliding clamp	[95 to 103]	ERMLVRSGR	G,S	ERMLVRSGR	0	1102.6	5.02588	82	[b1+1, b2+1, b7+1];[y1+1, y6+1]	[b1+1:130.04999, b2+1:286.15189, b7+1:872.46283];[y1+1:175.11894, y6+1:687.41417]	[b1+1:0.00012, b2+1:0.00091, b7+1:-0.01425];[y1+1:-0.00001, y6+1:-0.01186]	[b1+1:0.92, b2+1:3.18, b7+1:-16.36];[y1+1:-0.05, y6+1:-17.28]	[b1+1:5122, b2+1:25646, b7+1:11230];[y1+1:78991, y6+1:45920]	5	T	0.670213	0	0
2019_09_16_StcEmix_35trig_EThcD25_rep1.raw	13378	50.3502	13359	870.04	3	2607.1	P0AG90	Escherichia coli (strain K12) OX=83333	Protein translocase subunit SecD	[345 to 358]	LDSAGGNIMSNFTK	S,D	LDSAGGNIM[Common Variable:Oxidation on M]SN[Common Artifact:Deamidation on N]FTK	2	1470.67	5.0257	108	[b2+1, b3+1, b8+1, b9+1];[y1+1]	[b2+1:229.11781, b3+1:316.15030, b8+1:728.34882, b9+1:875.39166];[y1+1:147.11263]	[b2+1:-0.00047, b3+1:-0.00001, b8+1:-0.00853, b9+1:-0.00108];[y1+1:-0.00018]	[b2+1:-2.06, b3+1:-0.04, b8+1:-11.73, b9+1:-1.24];[y1+1:-1.23]	[b2+1:9181, b3+1:3025, b8+1:4965, b9+1:2463];[y1+1:9465]	5	T	0.670213	0	0
2019_09_16_StcEmix_35trig_EThcD25_rep1.raw	16192	59.0403	16178	867.418	2	1732.82	DECOY_P33363	Escherichia coli (strain K12) OX=83333	Periplasmic beta-glucosidase	[131 to 144]	NAEDFYRSTYKNPK	G,D	NAEDFYRSTYKN[Common Artifact:Deamidation on N]PK	1	1732.81	5.02569	49	[b1+1, b2+1, b3+1, b4+1];[y1+1]	[b1+1:115.05047, b2+1:186.08739, b3+1:315.13028, b4+1:430.15503];[y1+1:147.11296]	[b1+1:0.00026, b2+1:0.00007, b3+1:0.00037, b4+1:-0.00182];[y1+1:0.00016]	[b1+1:2.32, b2+1:0.37, b3+1:1.17, b4+1:-4.25];[y1+1:1.07]	[b1+1:2476, b2+1:5472, b3+1:11712, b4+1:4776];[y1+1:30338]	5	D	0.670922	0	0
2019_09_16_StcEmix_35trig_EThcD25_rep1.raw	9035	37.0723	9002	1228.11	2	2454.2	DECOY_P0C079	Escherichia coli (strain K12) OX=83333	Antitoxin RelB	[40 to 59]	NDAIYELMLRLAESPTVGMK	E,E	N[Common Artifact:Deamidation on N]DAIYELMLRLAESPTVGMK	1	2251.12	5.02562	88	[b4+1, b9+1];[y1+1, y8+1, y9+1]	[b4+1:415.18295, b9+1:1064.51465];[y1+1:147.11269, y8+1:848.43013, y9+1:919.46735]	[b4+1:0.00061, b9+1:0.01777];[y1+1:-0.00012, y8+1:0.01190, y9+1:0.01200]	[b4+1:1.48, b9+1:16.71];[y1+1:-0.81, y8+1:14.05, y9+1:13.07]	[b4+1:6154, b9+1:3457];[y1+1:3028, y8+1:21399, y9+1:20837]	5	D	0.671388	0	0
2019_09_16_StcEmix_35trig_EThcD25_rep1.raw	9874	39.6695	9866	888.114	3	2661.32	DECOY_P33030	Escherichia coli (strain K12) OX=83333	Zinc-binding GTPase YeiR	[117 to 135]	VVHQHSHAASAPLEALNRR	K,P	VVHQHSHAASAPLEALN[Common Artifact:Deamidation on N]RR	1	2093.09	5.02556	29	[b2+1, b10+1, b11+1, b17+2];[y1+1]	[b2+1:199.14383, b10+1:1054.50146, b11+1:1125.53540, b17+2:882.45360];[y1+1:175.11865]	[b2+1:-0.00027, b10+1:-0.01624, b11+1:-0.01942, b17+2:0.01757];[y1+1:-0.00030]	[b2+1:-1.39, b10+1:-15.41, b11+1:-17.26, b17+2:9.97];[y1+1:-1.72]	[b2+1:2922, b10+1:6357, b11+1:4925, b17+2:3367];[y1+1:6252]	5	D	0.671388	0	0
2019_09_16_StcEmix_35trig_EThcD25_rep1.raw	14923	55.1859	14891	617.874	2	1233.73	P07359	Homo sapiens OX=9606	Platelet glycoprotein Ib alpha chain	[138 to 149]	TLPPGLLTPTPK	K,L	TLPPGLLTPTPK	0	1233.73	5.02548	62	[b2+1];[y2+1, y6+1, y9+1, y10+1]	[b2+1:215.13911];[y2+1:244.16537, y6+1:656.40143, y9+1:923.55927, y10+1:1020.61328]	[b2+1:0.00010];[y2+1:-0.00019, y6+1:0.00368, y9+1:0.00322, y10+1:0.00447]	[b2+1:0.45];[y2+1:-0.79, y6+1:5.61, y9+1:3.49, y10+1:4.39]	[b2+1:15679];[y2+1:7219, y6+1:3620, y9+1:9664, y10+1:5140]	5	T	0.671388	0	0
2019_09_16_StcEmix_35trig_EThcD25_rep1.raw	10250	40.8181	10233	578.946	3	1733.82	P76621	Escherichia coli (strain K12) OX=83333	Glutarate 2-hydroxylase	[98 to 113]	NAVGVDDVKQADEMVK	I,L	N[Common Artifact:Deamidation on N]AVGVDDVKQADEM[Common Variable:Oxidation on M]VK	2	1733.81	5.02546	183	[b3+1, b10+1];[y1+1, y4+1, y5+1]	[b3+1:286.13922, b10+1:1027.49304];[y1+1:147.11295, y4+1:522.26898, y5+1:637.29517]	[b3+1:-0.00053, b10+1:-0.01242];[y1+1:0.00014, y4+1:0.00977, y5+1:0.00901]	[b3+1:-1.84, b10+1:-12.10];[y1+1:0.97, y4+1:18.75, y5+1:14.16]	[b3+1:4861, b10+1:6394];[y1+1:16397, y4+1:4847, y5+1:13921]	5	T	0.671388	0	0
2019_09_16_StcEmix_35trig_EThcD25_rep1.raw	9418	38.235	9411	868.919	2	1735.82	DECOY_P00448	Escherichia coli (strain K12) OX=83333	Superoxide dismutase [Mn]	[129 to 139]	HGGANNRLVTK	A,K	HGGAN[Common Artifact:Deamidation on N]N[Common Artifact:Deamidation on N]RLVTK	2	1167.6	5.02541	99	[b3+1, b4+1, b8+1, b9+1];[y1+1]	[b3+1:252.10884, b4+1:323.14340, b8+1:822.37323, b9+1:921.44379];[y1+1:147.11317]	[b3+1:-0.00027, b4+1:-0.00283, b8+1:-0.01206, b9+1:-0.00992];[y1+1:0.00037]	[b3+1:-1.09, b4+1:-8.78, b8+1:-14.68, b9+1:-10.77];[y1+1:2.53]	[b3+1:28784, b4+1:6959, b8+1:5380, b9+1:9320];[y1+1:4285]	5	D	0.671579	0	0
2019_09_16_StcEmix_35trig_EThcD25_rep1.raw	6640	29.4568	6620	687.088	4	2744.32	DECOY_P28630	Escherichia coli (strain K12) OX=83333	DNA polymerase III subunit delta	[310 to 327]	QSEQLLLPDNGLLLYAAR	D,L	QSEQLLLPDN[Common Artifact:Deamidation on N]GLLLYAAR	1	2014.07	5.02534	83	[b2+1];[y1+1, y4+1, y5+1, y10+1]	[b2+1:216.09779];[y1+1:175.11913, y4+1:480.24719, y5+1:593.33002, y10+1:1106.59229]	[b2+1:-0.00009];[y1+1:0.00017, y4+1:-0.00932, y5+1:-0.01056, y10+1:0.00824]	[b2+1:-0.41];[y1+1:0.99, y4+1:-19.44, y5+1:-17.82, y10+1:7.45]	[b2+1:3668];[y1+1:3992, y4+1:7129, y5+1:9520, y10+1:3577]	5	D	0.671579	0	0
2019_09_16_StcEmix_35trig_EThcD25_rep1.raw	4881	23.7023	4859	603.272	3	1806.79	DECOY_Q8WXI7.3	Homo sapiens OX=9606	Mucin-16 segment	[250 to 261]	VGETSNFTASGK	L,G	VGETSN[Common Artifact:Deamidation on N]FTASGK	1	1197.55	5.02522	17	[b2+1, b3+1];[y1+1, y6+1, y11+1]	[b2+1:157.09717, b3+1:286.13806];[y1+1:147.11267, y6+1:610.30943, y11+1:1099.49475]	[b2+1:0.00001, b3+1:-0.00169];[y1+1:-0.00013, y6+1:-0.01008, y11+1:0.00454]	[b2+1:0.09, b3+1:-5.91];[y1+1:-0.91, y6+1:-16.54, y11+1:4.13]	[b2+1:32721, b3+1:2325];[y1+1:2389, y6+1:13767, y11+1:10134]	5	D	0.671579	0	0
2019_09_16_StcEmix_35trig_EThcD25_rep1.raw	13580	50.9268	13566	627.958	3	1880.85	P77129	Escherichia coli (strain K12) OX=83333	Uncharacterized protein YlbE	[117 to 133]	VTDGNRAYCNLNEGIGK	N,V	VTDGNRAYC[Common Fixed:Carbamidomethyl on C]N[Common Artifact:Deamidation on N]LNEGIGK	2	1880.87	5.02518	106	[b1+1, b2+1, b3+1];[y1+1, y2+1]	[b1+1:100.07605, b2+1:201.12401, b3+1:316.14972];[y1+1:147.11293, y2+1:204.13419]	[b1+1:0.00036, b2+1:0.00064, b3+1:-0.00059];[y1+1:0.00013, y2+1:-0.00008]	[b1+1:3.62, b2+1:3.19, b3+1:-1.88];[y1+1:0.86, y2+1:-0.40]	[b1+1:55100, b2+1:2863, b3+1:2745];[y1+1:16870, y2+1:8918]	5	T	0.671579	0	0
2019_09_16_StcEmix_35trig_EThcD25_rep1.raw	8394	35.0547	8376	633.822	2	1265.63	DECOY_P0A8P8	Escherichia coli (strain K12) OX=83333	Tyrosine recombinase XerD	[77 to 86]	FTQRTMQQAR	W,Q	FTQRTMQQAR	0	1265.63	5.02503	54	[b2+1, b4+1, b8+1];[y1+1, y3+1]	[b2+1:249.12250, b4+1:533.27411, b8+1:1021.49823];[y1+1:175.11871, y3+1:374.20735]	[b2+1:-0.00087, b4+1:-0.00895, b8+1:0.00985];[y1+1:-0.00024, y3+1:-0.00730]	[b2+1:-3.51, b4+1:-16.81, b8+1:9.66];[y1+1:-1.37, y3+1:-19.55]	[b2+1:2718, b4+1:11102, b8+1:6013];[y1+1:7142, y3+1:17327]	5	D	0.671579	0	0
2019_09_16_StcEmix_35trig_EThcD25_rep1.raw	20852	73.5929	20825	1033.55	4	4130.17	DECOY_P42914	Escherichia coli (strain K12) OX=83333	Probable fimbrial chaperone YraI	[197 to 229]	DYIVRTRQLVIGGALAQGICFSCLLTLIVAFTR	A,K	DYIVRTRQLVIGGALAQGIC[Common Fixed:Carbamidomethyl on C]FSC[Common Fixed:Carbamidomethyl on C]LLTLIVAFTR	2	3724.03	5.02502	271	[b7+1, b20+2];[y1+1, y2+1, y9+1]	[b7+1:904.48974, b20+2:1093.07901];[y1+1:175.11906, y2+1:276.16629, y9+1:1033.65759]	[b7+1:-0.01019, b20+2:-0.04027];[y1+1:0.00011, y2+1:-0.00034, y9+1:0.01715]	[b7+1:-11.28, b20+2:-18.44];[y1+1:0.64, y2+1:-1.24, y9+1:16.61]	[b7+1:11237, b20+2:15380];[y1+1:2822, y2+1:6202, y9+1:4438]	5	D	0.671579	0	0
2019_09_16_StcEmix_35trig_EThcD25_rep1.raw	11658	45.1686	11630	626.299	2	1250.58	P0AAL3	Escherichia coli (strain K12) OX=83333	Ferredoxin-type protein NapG	[137 to 146]	ENCLNFQGLR	Q,C	ENC[Common Fixed:Carbamidomethyl on C]LN[Common Artifact:Deamidation on N]FQGLR	2	1250.57	5.02472	52	[b2+1, b4+1];[y1+1, y6+1, y7+1]	[b2+1:244.09198, b4+1:517.20331];[y1+1:175.11879, y6+1:735.37982, y7+1:848.46082]	[b2+1:-0.00082, b4+1:-0.00420];[y1+1:-0.00016, y6+1:0.00141, y7+1:-0.00166]	[b2+1:-3.36, b4+1:-8.14];[y1+1:-0.93, y6+1:1.92, y7+1:-1.96]	[b2+1:2767, b4+1:8677];[y1+1:8131, y6+1:5799, y7+1:5700]	5	T	0.671579	0	0
2019_09_16_StcEmix_35trig_EThcD25_rep1.raw	16757	60.7962	16745	1132.06	4	4524.21	DECOY_P0AAP1	Escherichia coli (strain K12) OX=83333	Probable diguanylate cyclase DgcC	[244 to 276]	IMLMATSPLVNVGMVGVWMGALVADTKLNYIER	M,S	IMLMATSPLVNVGM[Common Variable:Oxidation on M]VGVWM[Common Variable:Oxidation on M]GALVADTKLNYIER	2	3623.86	5.02462	39	[b6+1, b7+1, b14+1];[y4+1, y5+1]	[b6+1:661.34265, b7+1:748.37799, b14+1:1474.71997];[y4+1:580.31671, y5+1:694.33850]	[b6+1:0.00148, b7+1:0.00480, b14+1:-0.02667];[y4+1:0.00777, y5+1:-0.01336]	[b6+1:2.25, b7+1:6.42, b14+1:-18.10];[y4+1:13.42, y5+1:-19.28]	[b6+1:2870, b7+1:5236, b14+1:3812];[y4+1:3195, y5+1:4953]	5	D	0.671579	0	0
2019_09_16_StcEmix_35trig_EThcD25_rep1.raw	11862	45.7926	11829	840.906	2	1679.8	DECOY_P0AGD7	Escherichia coli (strain K12) OX=83333	Signal recognition particle protein	[97 to 113]	GMGPLKGMLSAMGGMNK	Q,M	GMGPLKGMLSAMGGMN[Common Artifact:Deamidation on N]K	1	1679.79	5.02461	212	[b14+1];[y1+1, y6+1, y7+1, y10+1]	[b14+1:1288.63147];[y1+1:147.11309, y6+1:638.25661, y7+1:709.29468, y10+1:1040.47666]	[b14+1:0.01042];[y1+1:0.00029, y6+1:-0.00704, y7+1:-0.00608, y10+1:0.01932]	[b14+1:8.09];[y1+1:1.96, y6+1:-11.04, y7+1:-8.59, y10+1:18.59]	[b14+1:3458];[y1+1:58674, y6+1:12247, y7+1:15874, y10+1:17624]	5	D	0.671579	0	0
2019_09_16_StcEmix_35trig_EThcD25_rep1.raw	11136	43.4757	11116	704.341	3	2110	P06961	Escherichia coli (strain K12) OX=83333	Multifunctional CCA protein	[343 to 361]	EADVRGRTGFESADYPQGR	S,W	EADVRGRTGFESADYPQGR	0	2109.98	5.02451	167	[b2+1];[y7+1, y8+1, y10+1, y11+1]	[b2+1:201.08704];[y7+1:806.38147, y8+1:893.40527, y10+1:1169.52307, y11+1:1226.53137]	[b2+1:0.00005];[y7+1:0.00233, y8+1:-0.00590, y10+1:0.00089, y11+1:-0.01227]	[b2+1:0.26];[y7+1:2.89, y8+1:-6.61, y10+1:0.76, y11+1:-10.01]	[b2+1:2692];[y7+1:3638, y8+1:6763, y10+1:6163, y11+1:7036]	5	T	0.671579	0	0
2019_09_16_StcEmix_35trig_EThcD25_rep1.raw	11343	44.1655	11316	708.852	4	2831.38	P0ADA3	Escherichia coli (strain K12) OX=83333	Murein hydrolase activator NlpD	[32 to 58]	PPAPVSSVNGNAPANTNSGMLITPPPK	N,M	PPAPVSSVNGNAPAN[Common Artifact:Deamidation on N]TNSGMLITPPPK	1	2628.32	5.02445	71	[b2+1, b3+1];[y1+1, y2+1, y4+1]	[b2+1:195.11281, b3+1:266.14969];[y1+1:147.11256, y2+1:244.16575, y4+1:438.27069]	[b2+1:0.00000, b3+1:-0.00023];[y1+1:-0.00024, y2+1:0.00018, y4+1:-0.00040]	[b2+1:0.02, b3+1:-0.86];[y1+1:-1.64, y2+1:0.74, y4+1:-0.93]	[b2+1:3696, b3+1:7693];[y1+1:5297, y2+1:28589, y4+1:5693]	5	T	0.671579	0	0
2019_09_16_StcEmix_35trig_EThcD25_rep1.raw	10353	41.1285	10327	563.286	3	1686.83	Q47155	Escherichia coli (strain K12) OX=83333	DNA polymerase IV	[227 to 240]	QGIDERDVNSERLR	S,K	QGIDERDVN[Common Artifact:Deamidation on N]SERLR	1	1686.83	5.02441	68	[b1+1, b2+1, b3+1];[y1+1, y5+1]	[b1+1:129.06593, b2+1:186.08736, b3+1:299.17123];[y1+1:175.11905, y5+1:660.36827]	[b1+1:0.00008, b2+1:0.00004, b3+1:-0.00015];[y1+1:0.00010, y5+1:-0.01048]	[b1+1:0.62, b2+1:0.21, b3+1:-0.49];[y1+1:0.56, y5+1:-15.89]	[b1+1:6567, b2+1:3331, b3+1:2879];[y1+1:30820, y5+1:38799]	5	T	0.671579	0	0
2019_09_16_StcEmix_35trig_EThcD25_rep1.raw	12209	46.7759	12191	722.11	4	2884.41	P75715	Escherichia coli (strain K12) OX=83333	Uncharacterized fimbrial-like protein SfmH	[94 to 118]	DYLLGAMSLVDSVMDIQFPPQNYIR	H,M	DYLLGAMSLVDSVMDIQFPPQNYIR	0	2884.41	5.0244	284	[b3+1, b10+1, b11+1, b14+1];[y1+1]	[b3+1:392.18286, b10+1:1063.54358, b11+1:1178.56921, b14+1:1495.72241];[y1+1:175.11925]	[b3+1:0.00125, b10+1:-0.00567, b11+1:-0.00697, b14+1:0.00530];[y1+1:0.00030]	[b3+1:3.19, b10+1:-5.33, b11+1:-5.92, b14+1:3.54];[y1+1:1.70]	[b3+1:9241, b10+1:2975, b11+1:3976, b14+1:3666];[y1+1:15203]	5	T	0.671579	0	0
2019_09_16_StcEmix_35trig_EThcD25_rep1.raw	12550	47.8216	12525	563.923	3	1688.75	P37653	Escherichia coli (strain K12) OX=83333	Cellulose synthase catalytic subunit [UDP-forming]	[426 to 439]	WDATFFCGSCAVIR	M,R	WDATFFC[Common Fixed:Carbamidomethyl on C]GSC[Common Fixed:Carbamidomethyl on C]AVIR	2	1688.74	5.02435	158	[b1+1, b3+1, b6+1, b12+2];[y1+1]	[b1+1:187.08630, b3+1:373.15048, b6+1:768.33270, b12+2:701.78744];[y1+1:175.11922]	[b1+1:-0.00029, b3+1:-0.00016, b6+1:-0.00245, b12+2:0.01212];[y1+1:0.00027]	[b1+1:-1.54, b3+1:-0.44, b6+1:-3.19, b12+2:8.65];[y1+1:1.52]	[b1+1:2441, b3+1:2976, b6+1:4999, b12+2:18618];[y1+1:68218]	5	T	0.671579	0	0
2019_09_16_StcEmix_35trig_EThcD25_rep1.raw	15473	56.8582	15456	1045.79	4	4179.12	DECOY_P0ABJ9	Escherichia coli (strain K12) OX=83333	Cytochrome bd-I ubiquinol oxidase subunit 1	[40 to 76]	LTYLGCILVMSFILDGATLSSNAVATPLVEGIAWPQR	F,G	LTYLGC[Common Fixed:Carbamidomethyl on C]ILVMSFILDGATLSSNAVATPLVEGIAWPQR	1	3976.08	5.02432	25	[b2+1, b3+1, b4+1, b5+1];[y5+1]	[b2+1:215.13911, b3+1:378.20197, b4+1:491.29456, b5+1:548.30847];[y5+1:657.33667]	[b2+1:0.00010, b3+1:-0.00038, b4+1:0.00814, b5+1:0.00060];[y5+1:-0.01005]	[b2+1:0.45, b3+1:-1.01, b4+1:16.61, b5+1:1.09];[y5+1:-15.31]	[b2+1:5319, b3+1:3570, b4+1:2684, b5+1:4613];[y5+1:3160]	5	D	0.671579	0	0
2019_09_16_StcEmix_35trig_EThcD25_rep1.raw	17281	62.3458	17257	985.004	4	3935.99	P36938	Escherichia coli (strain K12) OX=83333	Phosphoglucomutase	[463 to 499]	LSPEMVSASTLAGDPITARLTAAPGNGASIGGLKVMT	K,D	LSPEMVSASTLAGDPITARLTAAPGN[Common Artifact:Deamidation on N]GASIGGLKVM[Common Variable:Oxidation on M]T	2	3570.83	5.02412	19	[b2+1, b3+1, b9+1, b13+1];[y4+1]	[b2+1:201.12392, b3+1:298.17566, b9+1:902.43872, b13+1:1244.59482];[y4+1:494.27390]	[b2+1:0.00055, b3+1:-0.00047, b9+1:0.00993, b13+1:-0.02430];[y4+1:0.00960]	[b2+1:2.74, b3+1:-1.59, b9+1:11.01, b13+1:-19.54];[y4+1:19.46]	[b2+1:4055, b3+1:4306, b9+1:14160, b13+1:9798];[y4+1:3864]	5	T	0.671579	0	0
2019_09_16_StcEmix_35trig_EThcD25_rep1.raw	8336	34.86	8322	639.296	2	1276.58	DECOY_P33013	Escherichia coli (strain K12) OX=83333	D-alanyl-D-alanine carboxypeptidase DacD	[256 to 267]	CADNGSDVILGR	V,S	C[Common Fixed:Carbamidomethyl on C]ADN[Common Artifact:Deamidation on N]GSDVILGR	2	1276.57	5.02406	62	[b6+1, b10+1];[y1+1, y2+1, y6+1]	[b6+1:606.18989, b10+1:1046.46252];[y1+1:175.11903, y2+1:232.14030, y6+1:672.40466]	[b6+1:0.00747, b10+1:0.01662];[y1+1:0.00008, y2+1:-0.00011, y6+1:0.00076]	[b6+1:12.35, b10+1:15.90];[y1+1:0.47, y2+1:-0.48, y6+1:1.14]	[b6+1:17346, b10+1:5281];[y1+1:57003, y2+1:4477, y6+1:19340]	5	D	0.671579	0	0
2019_09_16_StcEmix_35trig_EThcD25_rep1.raw	9281	37.8653	9260	670.075	4	2676.27	P77249	Escherichia coli (strain K12) OX=83333	Probable fimbrial chaperone SfmC	[49 to 71]	NSHTNERFLVNSWIENSSGVKEK	R,S	NSHTNERFLVN[Common Artifact:Deamidation on N]SWIEN[Common Artifact:Deamidation on N]SSGVKEK	2	2676.28	5.02374	15	[b1+1, b2+1, b8+1, b12+1];[y1+1]	[b1+1:115.05029, b2+1:202.08247, b8+1:986.45197, b12+1:1400.64219];[y1+1:147.11266]	[b1+1:0.00009, b2+1:0.00023, b8+1:0.00810, b12+1:-0.01313];[y1+1:-0.00015]	[b1+1:0.78, b2+1:1.16, b8+1:8.22, b12+1:-9.38];[y1+1:-1.02]	[b1+1:2308, b2+1:64429, b8+1:3091, b12+1:7200];[y1+1:4791]	5	T	0.671579	0	0
2019_09_16_StcEmix_35trig_EThcD25_rep1.raw	8741	36.1675	8721	846.155	4	3380.59	P0AF06	Escherichia coli (strain K12) OX=83333	Motility protein B	[29 to 53]	AYADFMTAMMAFFLVMWLISISSPK	I,E	AYADFM[Common Variable:Oxidation on M]TAMMAFFLVMWLISISSPK	1	2886.39	5.02373	344	[b8+1, b13+2];[y1+1, y2+1, y9+1]	[b8+1:887.36127, b13+2:757.80455];[y1+1:147.11270, y2+1:244.16526, y9+1:1030.60730]	[b8+1:0.00089, b13+2:-0.01346];[y1+1:-0.00010, y2+1:-0.00031, y9+1:0.01414]	[b8+1:1.00, b13+2:-8.90];[y1+1:-0.70, y2+1:-1.27, y9+1:13.74]	[b8+1:5069, b13+2:12145];[y1+1:3489, y2+1:27785, y9+1:23574]	5	T	0.671579	0	0
