## Supplementary material for "O-Pair Search with MetaMorpheus for O-glycopeptide Characterization": SuppData_EntrapmentDBs_NonModPSMs (part 9 of 15)

### Sheet: Ecoli DB (continued)
File Name	Scan Number	Retention Time	Precursor Scan Number	Precursor MZ	Precursor Charge	Precursor Mass	Protein Accession	Organism	Protein Name	Start and End Residues In Protein	Base Sequence	FlankingResidues	Full Sequence	Number of Mods	Peptide Monoisotopic Mass	Score	Rank	Matched Ion Series	Matched Ion Mass-To-Charge Ratios	Matched Ion Mass Diff (Da)	Matched Ion Mass Diff (Ppm)	Matched Ion Intensities	Matched Ion Counts	Decoy/Contaminant/Target	QValue	PEP	PEP_QValue
2019_09_16_StcEmix_35trig_EThcD25_rep1.raw	10206	40.6767	10197	944.8	3	2831.38	P0ADA3	Escherichia coli (strain K12) OX=83333	Murein hydrolase activator NlpD	[32 to 58]	PPAPVSSVNGNAPANTNSGMLITPPPK	N,M	PPAPVSSVNGNAPAN[Common Artifact:Deamidation on N]TNSGMLITPPPK	1	2628.32	5.0237	137	[b2+1, b3+1];[y1+1, y2+1, y4+1]	[b2+1:195.11267, b3+1:266.14960];[y1+1:147.11263, y2+1:244.16554, y4+1:438.27148]	[b2+1:-0.00013, b3+1:-0.00032];[y1+1:-0.00018, y2+1:-0.00003, y4+1:0.00039]	[b2+1:-0.69, b3+1:-1.21];[y1+1:-1.23, y2+1:-0.11, y4+1:0.89]	[b2+1:3770, b3+1:25760];[y1+1:2241, y2+1:32484, y4+1:8150]	5	T	0.671579	0	0
2019_09_16_StcEmix_35trig_EThcD25_rep1.raw	9510	38.52	9496	741.341	2	1480.67	P39377	Escherichia coli (strain K12) OX=83333	Isoaspartyl dipeptidase	[134 to 142]	TGAYHVPSR	L,T	TGAYHVPSR	0	986.493	5.02359	21	[b1+1, b2+1, b3+1, b5+1];[y1+1]	[b1+1:102.05502, b2+1:159.07640, b3+1:230.11331, b5+1:530.23474];[y1+1:175.11858]	[b1+1:0.00007, b2+1:-0.00002, b3+1:-0.00022, b5+1:-0.00103];[y1+1:-0.00038]	[b1+1:0.68, b2+1:-0.11, b3+1:-0.96, b5+1:-1.95];[y1+1:-2.16]	[b1+1:1581, b2+1:18093, b3+1:15052, b5+1:3861];[y1+1:5663]	5	T	0.671579	0	0
2019_09_16_StcEmix_35trig_EThcD25_rep1.raw	14912	55.1482	14891	690.363	3	2068.07	P0ADH7	Escherichia coli (strain K12) OX=83333	Type 1 fimbriae regulatory protein FimE	[168 to 185]	TVRYTASNAARFAGLWER	H,N	TVRYTASNAARFAGLWER	0	2068.06	5.02359	46	[b1+1, b2+1, b9+1];[y1+1, y11+1]	[b1+1:102.05521, b2+1:201.12340, b9+1:964.47205];[y1+1:175.11903, y11+1:1290.66736]	[b1+1:0.00025, b2+1:0.00003, b9+1:-0.01262];[y1+1:0.00008, y11+1:-0.00282]	[b1+1:2.49, b2+1:0.14, b9+1:-13.10];[y1+1:0.47, y11+1:-2.19]	[b1+1:24144, b2+1:5605, b9+1:3032];[y1+1:22890, y11+1:3421]	5	T	0.671579	0	0
2019_09_16_StcEmix_35trig_EThcD25_rep1.raw	13627	51.0723	13609	504.573	3	1510.7	DECOY_P17315	Escherichia coli (strain K12) OX=83333	Colicin I receptor	[41 to 53]	TVQWAAGTNWITY	K,G	TVQWAAGTN[Common Artifact:Deamidation on N]WITY	1	1510.71	5.02355	22	[b1+1, b3+1, b9+1];[y7+1, y11+2]	[b1+1:102.05513, b3+1:329.18192, b9+1:930.42877];[y7+1:855.38489, y11+2:656.31636]	[b1+1:0.00018, b3+1:-0.00003, b9+1:-0.00280];[y7+1:-0.00342, y11+2:0.02502]	[b1+1:1.73, b3+1:-0.09, b9+1:-3.01];[y7+1:-4.01, y11+2:19.09]	[b1+1:25058, b3+1:3983, b9+1:7049];[y7+1:4081, y11+2:14073]	5	D	0.672281	0	0
2019_09_16_StcEmix_35trig_EThcD25_rep1.raw	7090	30.8905	7062	512.847	2	1023.68	DECOY_P0A8V2	Escherichia coli (strain K12) OX=83333	DNA-directed RNA polymerase subunit beta	[1134 to 1142]	LIITAPLKR	R,R	LIITAPLKR	0	1023.68	5.02353	14	[b2+1, b8+1];[y1+1, y4+1, y7+1]	[b2+1:227.17552, b8+1:850.58960];[y1+1:175.11925, y4+1:513.35089, y7+1:798.52313]	[b2+1:0.00012, b8+1:0.01355];[y1+1:0.00030, y4+1:0.00015, y7+1:0.00353]	[b2+1:0.52, b8+1:15.95];[y1+1:1.70, y4+1:0.29, y7+1:4.43]	[b2+1:14113, b8+1:8151];[y1+1:4192, y4+1:6896, y7+1:4267]	5	D	0.672511	0	0
2019_09_16_StcEmix_35trig_EThcD25_rep1.raw	7389	31.8514	7358	790.907	2	1579.8	P27249	Escherichia coli (strain K12) OX=83333	Bifunctional uridylyltransferase/uridylyl-removing enzyme	[478 to 490]	KLESFASEETRQR	L,H	KLESFASEETRQR	0	1579.8	5.02336	22	[b1+1, b5+1, b7+1];[y1+1, y2+1]	[b1+1:129.10201, b5+1:605.33252, b7+1:763.39752];[y1+1:175.11902, y2+1:303.17807]	[b1+1:-0.00023, b5+1:0.00318, b7+1:-0.00096];[y1+1:0.00007, y2+1:0.00054]	[b1+1:-1.83, b5+1:5.26, b7+1:-1.26];[y1+1:0.38, y2+1:1.79]	[b1+1:2084, b5+1:2518, b7+1:5767];[y1+1:32281, y2+1:12019]	5	T	0.672511	0	0
2019_09_16_StcEmix_35trig_EThcD25_rep1.raw	7047	30.7594	7026	585.672	5	2923.33	DECOY_P0A836	Escherichia coli (strain K12) OX=83333	Succinate--CoA ligase [ADP-forming] subunit beta	[123 to 149]	GAGNVMCGINGDLAVYNLEWQAAQAER	L,P	GAGN[Common Artifact:Deamidation on N]VM[Common Variable:Oxidation on M]C[Common Fixed:Carbamidomethyl on C]GINGDLAVYNLEWQAAQAER	3	2923.32	5.02331	25	[b2+1, b3+1];[y1+1, y4+1, y7+1]	[b2+1:129.06573, b3+1:186.08813];[y1+1:175.11900, y4+1:503.25760, y7+1:773.38501]	[b2+1:-0.00012, b3+1:0.00082];[y1+1:0.00005, y4+1:0.00036, y7+1:-0.00503]	[b2+1:-0.93, b3+1:4.41];[y1+1:0.29, y4+1:0.72, y7+1:-6.51]	[b2+1:2030, b3+1:2112];[y1+1:6267, y4+1:20849, y7+1:3420]	5	D	0.673212	0	0
2019_09_16_StcEmix_35trig_EThcD25_rep1.raw	9277	37.8553	9240	552.259	3	1653.75	DECOY_P09152	Escherichia coli (strain K12) OX=83333	Respiratory nitrate reductase 1 alpha chain	[921 to 933]	TFYQSPNDLHFER	D,L	TFYQSPN[Common Artifact:Deamidation on N]DLHFER	1	1653.74	5.02324	28	[b1+1, b2+1, b3+1, b7+1];[y1+1]	[b1+1:102.05497, b2+1:249.12273, b3+1:412.18500, b7+1:839.34711];[y1+1:175.11896]	[b1+1:0.00001, b2+1:-0.00064, b3+1:-0.00170, b7+1:-0.00990];[y1+1:0.00001]	[b1+1:0.15, b2+1:-2.59, b3+1:-4.13, b7+1:-11.81];[y1+1:0.03]	[b1+1:3388, b2+1:2750, b3+1:3663, b7+1:4351];[y1+1:68202]	5	D	0.673441	0	0
2019_09_16_StcEmix_35trig_EThcD25_rep1.raw	9996	40.048	9982	685.838	2	1369.66	P0A7W1	Escherichia coli (strain K12) OX=83333	30S ribosomal protein S5	[1 to 12]	MAHIEKQAGELQ	-,E	M[Common Variable:Oxidation on M]AHIEKQAGELQ	1	1369.67	5.02322	103	[b2+1, b7+1, b8+1];[y10+1, y11+1]	[b2+1:219.07970, b7+1:854.41656, b8+1:925.46350];[y10+1:1152.59875, y11+1:1223.63391]	[b2+1:-0.00009, b7+1:-0.00233, b8+1:0.00749];[y10+1:-0.00201, y11+1:-0.00397]	[b2+1:-0.43, b7+1:-2.74, b8+1:8.10];[y10+1:-1.74, y11+1:-3.24]	[b2+1:24990, b7+1:4490, b8+1:5443];[y10+1:8445, y11+1:4069]	5	T	0.673441	0	0
2019_09_16_StcEmix_35trig_EThcD25_rep1.raw	9613	38.8743	9607	533.255	3	1596.74	DECOY_P75691	Escherichia coli (strain K12) OX=83333	Aldehyde reductase YahK	[321 to 334]	VDNPGPERRTIDMP	K,E	VDN[Common Artifact:Deamidation on N]PGPERRTIDMP	1	1596.76	5.0232	82	[b9+1];[y1+1, y2+1, y6+1, y7+1]	[b9+1:1022.49948];[y1+1:116.07066, y2+1:247.10686, y6+1:732.37018, y7+1:888.45795]	[b9+1:-0.00191];[y1+1:0.00005, y2+1:-0.00423, y6+1:-0.00071, y7+1:-0.01404]	[b9+1:-1.87];[y1+1:0.44, y2+1:-17.20, y6+1:-0.97, y7+1:-15.82]	[b9+1:20841];[y1+1:2474, y2+1:6427, y6+1:19972, y7+1:89385]	5	D	0.674142	0	0
2019_09_16_StcEmix_35trig_EThcD25_rep1.raw	15738	57.6455	15707	537.777	2	1073.54	DECOY_P28635	Escherichia coli (strain K12) OX=83333	D-methionine-binding lipoprotein MetQ	[36 to 44]	NDERTVILN	K,V	N[Common Artifact:Deamidation on N]DERTVILN	1	1073.54	5.02312	33	[b2+1, b5+1, b6+1, b7+1];[y2+1]	[b2+1:231.06097, b5+1:617.25580, b6+1:716.32898, b7+1:829.40576];[y2+1:246.14479]	[b2+1:-0.00019, b5+1:0.00325, b6+1:0.00802, b7+1:0.00074];[y2+1:-0.00004]	[b2+1:-0.82, b5+1:5.28, b6+1:11.21, b7+1:0.89];[y2+1:-0.17]	[b2+1:5078, b5+1:29992, b6+1:2955, b7+1:4756];[y2+1:26243]	5	D	0.674774	0	0
2019_09_16_StcEmix_35trig_EThcD25_rep1.raw	9959	39.9355	9941	670.81	4	2679.21	DECOY_P0A8T7	Escherichia coli (strain K12) OX=83333	DNA-directed RNA polymerase subunit beta'	[701 to 717]	NIVTETQLNDMMAKSVR	R,D	NIVTETQLNDMMAKSVR	0	1948.97	5.02308	245	[b1+1, b11+1, b12+1];[y9+2, y10+2]	[b1+1:115.05027, b11+1:1259.57031, b12+1:1390.64075];[y9+2:526.25797, y10+2:582.79947]	[b1+1:0.00007, b11+1:-0.02332, b12+1:0.00663];[y9+2:0.00634, y10+2:0.00528]	[b1+1:0.58, b11+1:-18.53, b12+1:4.77];[y9+2:6.04, y10+2:4.54]	[b1+1:26002, b11+1:37431, b12+1:60012];[y9+2:338904, y10+2:103930]	5	D	0.674774	0	0
2019_09_16_StcEmix_35trig_EThcD25_rep1.raw	11218	43.746	11202	757.374	3	2269.1	P0ADT5	Escherichia coli (strain K12) OX=83333	Putative acid--amine ligase YgiC	[93 to 112]	HQPSLYSRLDLAWDGTGEPK	T,L	HQPSLYSRLDLAWDGTGEPK	0	2269.11	5.023	169	[b5+1];[y1+1, y7+1, y8+1, y12+1]	[b5+1:563.30401];[y1+1:147.11301, y7+1:703.32037, y8+1:889.41736, y12+1:1301.61877]	[b5+1:0.01039];[y1+1:0.00020, y7+1:-0.00534, y8+1:0.01234, y12+1:-0.01843]	[b5+1:18.48];[y1+1:1.39, y7+1:-7.60, y8+1:13.89, y12+1:-14.17]	[b5+1:97636];[y1+1:42413, y7+1:7776, y8+1:9031, y12+1:7468]	5	T	0.674774	0	0
2019_09_16_StcEmix_35trig_EThcD25_rep1.raw	13437	50.5166	13412	691.601	4	2762.37	DECOY_P0AB74	Escherichia coli (strain K12) OX=83333	D-tagatose-1,6-bisphosphate aldolase subunit KbaY	[257 to 281]	ITEANHINFAPVAYGNAQADQLLYK	Q,T	ITEANHIN[Common Artifact:Deamidation on N]FAPVAYGN[Common Artifact:Deamidation on N]AQADQLLYK	2	2762.36	5.02291	436	[b2+1, b5+1, b7+1];[y1+1, y10+2]	[b2+1:215.13884, b5+1:529.26367, b7+1:779.40973];[y1+1:147.11259, y10+2:582.80680]	[b2+1:-0.00018, b5+1:0.00202, b7+1:0.00510];[y1+1:-0.00021, y10+2:0.01680]	[b2+1:-0.84, b5+1:3.82, b7+1:6.55];[y1+1:-1.43, y10+2:14.44]	[b2+1:7344, b5+1:3961, b7+1:7907];[y1+1:7482, y10+2:3252]	5	D	0.674774	0	0
2019_09_16_StcEmix_35trig_EThcD25_rep1.raw	10405	41.2985	10385	716.352	4	2861.38	DECOY_P24183	Escherichia coli (strain K12) OX=83333	Formate dehydrogenase, nitrate-inducible, major subunit	[197 to 222]	TGPAANGFDPIDNGTWKSGNWQILMR	P,K	TGPAANGFDPIDNGTWKSGNWQILM[Common Variable:Oxidation on M]R	1	2861.36	5.02273	49	[b1+1, b2+1, b3+1];[y1+1, y2+1]	[b1+1:102.05501, b2+1:159.07648, b3+1:256.12906];[y1+1:175.11917, y2+1:322.15219]	[b1+1:0.00005, b2+1:0.00006, b3+1:-0.00012];[y1+1:0.00022, y2+1:-0.00216]	[b1+1:0.52, b2+1:0.37, b3+1:-0.48];[y1+1:1.26, y2+1:-6.73]	[b1+1:2722, b2+1:4109, b3+1:3660];[y1+1:3181, y2+1:2881]	5	D	0.674774	0	0
2019_09_16_StcEmix_35trig_EThcD25_rep1.raw	8888	36.5931	8870	840.356	2	1678.7	DECOY_P19319	Escherichia coli (strain K12) OX=83333	Respiratory nitrate reductase 2 alpha chain	[1044 to 1055]	TGAAYSVMSMAP	R,I	TGAAYSVMSMAP	0	1184.52	5.02261	4	[b1+1, b2+1, b3+1];[y1+1, y2+1]	[b1+1:102.05518, b2+1:159.07658, b3+1:230.11499];[y1+1:116.07039, y2+1:187.10818]	[b1+1:0.00023, b2+1:0.00017, b3+1:0.00146];[y1+1:-0.00022, y2+1:0.00047]	[b1+1:2.26, b2+1:1.05, b3+1:6.36];[y1+1:-1.88, y2+1:2.50]	[b1+1:5269, b2+1:3161, b3+1:2933];[y1+1:2051, y2+1:5213]	5	D	0.674774	0	0
2019_09_16_StcEmix_35trig_EThcD25_rep1.raw	15977	58.3823	15960	870.712	4	3478.82	P0AG90	Escherichia coli (strain K12) OX=83333	Protein translocase subunit SecD	[584 to 609]	IGVATSMFTAIVGTRAIVNLLYGGKR	G,V	IGVATSMFTAIVGTRAIVNLLYGGKR	0	2707.52	5.02252	68	[b2+1, b3+1, b15+1];[y1+1, y4+1]	[b2+1:171.11273, b3+1:270.18042, b15+1:1505.79087];[y1+1:175.11902, y4+1:417.25070]	[b2+1:-0.00007, b3+1:-0.00080, b15+1:-0.02359];[y1+1:0.00007, y4+1:-0.00614]	[b2+1:-0.42, b3+1:-2.97, b15+1:-15.68];[y1+1:0.38, y4+1:-14.75]	[b2+1:4374, b3+1:2813, b15+1:8656];[y1+1:8798, y4+1:4887]	5	T	0.674774	0	0
2019_09_16_StcEmix_35trig_EThcD25_rep1.raw	9279	37.8595	9260	688.528	5	3437.61	DECOY_P19926	Escherichia coli (strain K12) OX=83333	Glucose-1-phosphatase	[312 to 341]	PPCEGSKVMGQEALWERMYHGMYVELVGGK	P,T	PPC[Common Fixed:Carbamidomethyl on C]EGSKVMGQEALWERMYHGMYVELVGGK	1	3437.6	5.02218	137	[b2+1, b3+1];[y1+1, y3+1, y4+1]	[b2+1:195.11317, b3+1:355.14117];[y1+1:147.11249, y3+1:261.15851, y4+1:360.22687]	[b2+1:0.00037, b3+1:-0.00228];[y1+1:-0.00032, y3+1:0.00278, y4+1:0.00272]	[b2+1:1.91, b3+1:-6.43];[y1+1:-2.17, y3+1:10.67, y4+1:7.58]	[b2+1:4249, b3+1:13427];[y1+1:5915, y3+1:7713, y4+1:3356]	5	D	0.674774	0	0
2019_09_16_StcEmix_35trig_EThcD25_rep1.raw	6979	30.5473	6954	526.911	3	1577.71	P0CK95	Escherichia coli (strain K12) OX=83333	Putative lipoprotein AcfD homolog	[284 to 298]	GYGVAGVNYYTNSGR	Q,G	GYGVAGVN[Common Artifact:Deamidation on N]YYTNSGR	1	1577.71	5.02199	50	[b3+1, b5+1];[y1+1, y2+1, y4+1]	[b3+1:278.11401, b5+1:448.21954];[y1+1:175.11888, y2+1:232.14069, y4+1:433.21265]	[b3+1:0.00048, b5+1:0.00048];[y1+1:-0.00007, y2+1:0.00027, y4+1:-0.00273]	[b3+1:1.74, b5+1:1.08];[y1+1:-0.41, y2+1:1.17, y4+1:-6.31]	[b3+1:9670, b5+1:4254];[y1+1:10511, y2+1:5869, y4+1:4593]	5	T	0.674774	0	0
2019_09_16_StcEmix_35trig_EThcD25_rep1.raw	8800	36.3393	8772	706.338	2	1410.66	P0AES0	Escherichia coli (strain K12) OX=83333	Bifunctional glutathionylspermidine synthetase/amidase	[520 to 527]	TVNDELVK	F,T	TVNDELVK	0	916.487	5.02182	10	[b1+1, b2+1, b4+1];[y1+1, y2+1]	[b1+1:102.05510, b2+1:201.12311, b4+1:430.19321];[y1+1:147.11282, y2+1:246.18066]	[b1+1:0.00014, b2+1:-0.00026, b4+1:-0.00003];[y1+1:0.00002, y2+1:-0.00055]	[b1+1:1.43, b2+1:-1.30, b4+1:-0.08];[y1+1:0.13, y2+1:-2.26]	[b1+1:1178, b2+1:4769, b4+1:4483];[y1+1:10745, y2+1:4706]	5	T	0.674774	0	0
2019_09_16_StcEmix_35trig_EThcD25_rep1.raw	12248	46.8923	12236	891.921	4	3563.66	DECOY_P33924	Escherichia coli (strain K12) OX=83333	Putative uncharacterized outer membrane protein YejO	[238 to 271]	GTLTQEFGAGADTTVNNRTNIASSWMATDYSVGK	L,V	GTLTQEFGAGADTTVNN[Common Artifact:Deamidation on N]RTNIASSWMATDYSVGK	1	3563.65	5.0217	94	[b2+1];[y1+1, y2+1, y3+1, y5+1]	[b2+1:159.07646];[y1+1:147.11313, y2+1:204.13371, y3+1:303.20233, y5+1:553.29871]	[b2+1:0.00004];[y1+1:0.00032, y2+1:-0.00056, y3+1:-0.00035, y5+1:0.00067]	[b2+1:0.27];[y1+1:2.22, y2+1:-2.73, y3+1:-1.16, y5+1:1.21]	[b2+1:2487];[y1+1:5483, y2+1:2118, y3+1:2923, y5+1:6734]	5	D	0.674774	0	0
2019_09_16_StcEmix_35trig_EThcD25_rep1.raw	11136	43.4757	11116	704.024	3	2109.05	DECOY_P06612	Escherichia coli (strain K12) OX=83333	DNA topoisomerase 1	[289 to 306]	AKDLQQTFDSFFHDLVAK	E,W	AKDLQQTFDSFFHDLVAK	0	2109.05	5.0214	136	[b2+1, b3+1, b4+1, b7+1];[y1+1]	[b2+1:200.13881, b3+1:315.16751, b4+1:428.25146, b7+1:785.40741];[y1+1:147.11259]	[b2+1:-0.00054, b3+1:0.00121, b4+1:0.00110, b7+1:-0.00778];[y1+1:-0.00021]	[b2+1:-2.73, b3+1:3.87, b4+1:2.59, b7+1:-9.92];[y1+1:-1.43]	[b2+1:3914, b3+1:2907, b4+1:4300, b7+1:7156];[y1+1:4684]	5	D	0.674774	0	0
2019_09_16_StcEmix_35trig_EThcD25_rep1.raw	8344	34.8793	8330	642.304	2	1282.59	Q8WXI7.3	Homo sapiens OX=9606	Mucin-16 segment	[318 to 329]	STSVGPLYSGCR	K,L	STSVGPLYSGC[Common Fixed:Carbamidomethyl on C]R	1	1282.6	5.02126	135	[b9+1];[y1+1, y5+1, y7+1, y8+1]	[b9+1:892.42511];[y1+1:175.11900, y5+1:642.26556, y7+1:852.40491, y8+1:909.43323]	[b9+1:-0.01596];[y1+1:0.00004, y5+1:-0.00086, y7+1:0.00166, y8+1:0.00851]	[b9+1:-17.91];[y1+1:0.25, y5+1:-1.34, y7+1:1.95, y8+1:9.37]	[b9+1:4437];[y1+1:39686, y5+1:5519, y7+1:5482, y8+1:11023]	5	T	0.674774	0	0
2019_09_16_StcEmix_35trig_EThcD25_rep1.raw	8800	36.3393	8772	706.844	2	1411.67	P02358	Escherichia coli (strain K12) OX=83333	30S ribosomal protein S6	[82 to 91]	DAVIRSMVMR	N,T	DAVIRSM[Common Variable:Oxidation on M]VM[Common Variable:Oxidation on M]R	2	1208.6	5.02125	39	[b2+1];[y1+1, y6+1, y7+1, y8+1]	[b2+1:187.07178];[y1+1:175.11909, y6+1:811.37592, y7+1:924.45947, y8+1:1023.53064]	[b2+1:0.00044];[y1+1:0.00014, y6+1:-0.01539, y7+1:-0.01590, y8+1:-0.01314]	[b2+1:2.39];[y1+1:0.82, y6+1:-18.99, y7+1:-17.21, y8+1:-12.85]	[b2+1:3053];[y1+1:2476, y6+1:9987, y7+1:5814, y8+1:3879]	5	T	0.674774	0	0
2019_09_16_StcEmix_35trig_EThcD25_rep1.raw	12238	46.8594	12219	1161.57	3	3481.7	DECOY_P0A725	Escherichia coli (strain K12) OX=83333	UDP-3-O-acyl-N-acetylglucosamine deacetylase	[219 to 249]	GLGALAANLHEVTSIRVDHENVLCTCLMTDR	I,V	GLGALAAN[Common Artifact:Deamidation on N]LHEVTSIRVDHENVLC[Common Fixed:Carbamidomethyl on C]TC[Common Fixed:Carbamidomethyl on C]LM[Common Variable:Oxidation on M]TDR	4	3481.68	5.02109	22	[b2+1, b3+1, b4+1, b6+1];[y11+1]	[b2+1:171.11281, b3+1:228.13432, b4+1:299.17163, b6+1:483.29489];[y11+1:1398.64465]	[b2+1:0.00000, b3+1:0.00006, b4+1:0.00025, b6+1:0.00233];[y11+1:0.02723]	[b2+1:0.02, b3+1:0.24, b4+1:0.84, b6+1:4.84];[y11+1:19.49]	[b2+1:7195, b3+1:2911, b4+1:4999, b6+1:2930];[y11+1:3355]	5	D	0.674774	0	0
2019_09_16_StcEmix_35trig_EThcD25_rep1.raw	4159	21.2939	4134	519.788	2	1037.56	P25907	Escherichia coli (strain K12) OX=83333	Uncharacterized protein YdbD	[233 to 240]	MKKEALFR	Q,P	M[Common Variable:Oxidation on M]KKEALFR	1	1037.57	5.02095	198	[b3+1, b6+1];[y1+1, y4+1, y6+1]	[b3+1:404.23532, b6+1:717.40173];[y1+1:175.11935, y4+1:506.30063, y6+1:763.45768]	[b3+1:0.00272, b6+1:0.00536];[y1+1:0.00040, y4+1:-0.00792, y6+1:0.01158]	[b3+1:6.74, b6+1:7.48];[y1+1:2.31, y4+1:-15.66, y6+1:15.18]	[b3+1:3902, b6+1:21542];[y1+1:173453, y4+1:3637, y6+1:18727]	5	T	0.674774	0	0
2019_09_16_StcEmix_35trig_EThcD25_rep1.raw	13656	51.153	13623	578.259	2	1154.5	P07024	Escherichia coli (strain K12) OX=83333	Protein UshA	[498 to 508]	FNATGGDGYPR	N,L	FN[Common Artifact:Deamidation on N]ATGGDGYPR	1	1154.5	5.02089	30	[b2+1, b3+1];[y6+1, y7+1, y10+1]	[b2+1:263.10339, b3+1:334.13962];[y6+1:664.31014, y7+1:721.32989, y10+1:1008.44250]	[b2+1:0.00076, b3+1:-0.00013];[y6+1:0.00522, y7+1:0.00351, y10+1:0.00439]	[b2+1:2.90, b3+1:-0.39];[y6+1:7.87, y7+1:4.88, y10+1:4.36]	[b2+1:10186, b3+1:5322];[y6+1:24744, y7+1:9745, y10+1:4564]	5	T	0.674774	0	0
2019_09_16_StcEmix_35trig_EThcD25_rep1.raw	21221	74.7903	21202	839.405	2	1676.8	P08839	Escherichia coli (strain K12) OX=83333	Phosphoenolpyruvate-protein phosphotransferase	[281 to 296]	VEGAERNGAEGVGLYR	D,T	VEGAERN[Common Artifact:Deamidation on N]GAEGVGLYR	1	1676.81	5.02087	55	[b2+1, b3+1, b4+1];[y1+1, y8+1]	[b2+1:229.11819, b3+1:286.13930, b4+1:357.17465];[y1+1:175.11906, y8+1:864.45874]	[b2+1:-0.00009, b3+1:-0.00045, b4+1:-0.00221];[y1+1:0.00011, y8+1:0.00135]	[b2+1:-0.39, b3+1:-1.58, b4+1:-6.20];[y1+1:0.64, y8+1:1.56]	[b2+1:8378, b3+1:26290, b4+1:2583];[y1+1:5829, y8+1:2933]	5	T	0.674774	0	0
2019_09_16_StcEmix_35trig_EThcD25_rep1.raw	17122	61.8564	17088	768.42	3	2302.24	P77804	Escherichia coli (strain K12) OX=83333	Protein YdgA	[359 to 379]	APLSWKNSQGESALNLSLFLK	I,D	APLSWKNSQGESALNLSLFLK	0	2302.23	5.02071	237	[b2+1, b4+1];[y1+1, y2+1, y13+1]	[b2+1:169.09721, b4+1:369.21313];[y1+1:147.11259, y2+1:260.19760, y13+1:1419.79209]	[b2+1:0.00006, b4+1:-0.00011];[y1+1:-0.00021, y2+1:0.00073, y13+1:0.00789]	[b2+1:0.35, b4+1:-0.30];[y1+1:-1.43, y2+1:2.83, y13+1:5.56]	[b2+1:2392, b4+1:4342];[y1+1:5968, y2+1:4047, y13+1:6110]	5	T	0.674774	0	0
2019_09_16_StcEmix_35trig_EThcD25_rep1.raw	8370	34.9773	8362	805.397	3	2413.17	P06149	Escherichia coli (strain K12) OX=83333	Quinone-dependent D-lactate dehydrogenase	[277 to 293]	QVFYIGTNQPEVLTEIR	Q,R	QVFYIGTN[Common Artifact:Deamidation on N]QPEVLTEIR	1	2007.03	5.0206	169	[b1+1, b2+1, b3+1, b6+1, b7+1]	[b1+1:129.06567, b2+1:228.13417, b3+1:375.19894, b6+1:708.38403, b7+1:809.42877]	[b1+1:-0.00018, b2+1:-0.00010, b3+1:-0.00374, b6+1:0.01250, b7+1:0.00956]	[b1+1:-1.41, b2+1:-0.43, b3+1:-9.99, b6+1:17.66, b7+1:11.82]	[b1+1:2316, b2+1:5963, b3+1:7077, b6+1:3856, b7+1:6935]	5	T	0.674774	0	0
2019_09_16_StcEmix_35trig_EThcD25_rep1.raw	9356	38.0765	9322	583.258	3	1746.75	P77694	Escherichia coli (strain K12) OX=83333	Fimbria adhesin EcpD	[308 to 321]	VSNTAYYYTFNEMK	P,S	VSNTAYYYTFN[Common Artifact:Deamidation on N]EM[Common Variable:Oxidation on M]K	2	1746.74	5.02054	193	[b2+1, b5+1, b6+1];[y1+1, y3+1]	[b2+1:187.10692, b5+1:473.22614, b6+1:636.31073];[y1+1:147.11287, y3+1:423.18689]	[b2+1:-0.00080, b5+1:-0.00930, b6+1:0.01196];[y1+1:0.00007, y3+1:-0.00391]	[b2+1:-4.30, b5+1:-19.70, b6+1:18.83];[y1+1:0.45, y3+1:-9.26]	[b2+1:2602, b5+1:7150, b6+1:4531];[y1+1:53342, y3+1:11172]	5	T	0.674774	0	0
2019_09_16_StcEmix_35trig_EThcD25_rep1.raw	10082	40.3322	10068	685.318	2	1368.62	DECOY_P33913	Escherichia coli (strain K12) OX=83333	Uncharacterized protein YejA	[424 to 432]	SLMDEKGPK	L,A	SLMDEKGPK	0	1003.5	5.02037	33	[b2+1, b6+1];[y1+1, y2+1, y7+1]	[b2+1:201.12337, b6+1:704.31464];[y1+1:147.11275, y2+1:244.16592, y7+1:804.39856]	[b2+1:-0.00000, b6+1:-0.01372];[y1+1:-0.00006, y2+1:0.00036, y7+1:0.00654]	[b2+1:-0.01, b6+1:-19.50];[y1+1:-0.39, y2+1:1.46, y7+1:8.15]	[b2+1:47569, b6+1:7243];[y1+1:7325, y2+1:4107, y7+1:4835]	5	D	0.675414	0	0
2019_09_16_StcEmix_35trig_EThcD25_rep1.raw	11533	44.7697	11514	574.976	3	1721.91	DECOY_P0DM85	Escherichia coli (strain K12) OX=83333	Clamp-binding protein CrfC	[253 to 267]	LFHNASTLALEIEHK	R,I	LFHNASTLALEIEHK	0	1721.91	5.02034	19	[b2+1, b9+1];[y1+1, y2+1, y3+1]	[b2+1:261.15991, b9+1:955.49384];[y1+1:147.11281, y2+1:284.17197, y3+1:413.21854]	[b2+1:0.00016, b9+1:-0.00576];[y1+1:0.00000, y2+1:0.00025, y3+1:0.00423]	[b2+1:0.61, b9+1:-6.03];[y1+1:0.03, y2+1:0.89, y3+1:10.26]	[b2+1:549459, b9+1:65829];[y1+1:273677, y2+1:2048820, y3+1:1111394]	5	D	0.675414	0	0
2019_09_16_StcEmix_35trig_EThcD25_rep1.raw	8545	35.5298	8532	629.995	3	1886.96	DECOY_P76483	Escherichia coli (strain K12) OX=83333	Protein YfbM	[17 to 32]	RYASILKEMDLMISAF	R,L	RYASILKEMDLMISAF	0	1886.96	5.02031	112	[b1+1, b2+1, b3+1, b5+1];[y4+1]	[b1+1:157.10852, b2+1:320.17148, b3+1:391.20834, b5+1:591.32490];[y4+1:437.24768]	[b1+1:0.00013, b2+1:-0.00024, b3+1:-0.00049, b5+1:-0.00002];[y4+1:0.00822]	[b1+1:0.85, b2+1:-0.74, b3+1:-1.25, b5+1:-0.04];[y4+1:18.84]	[b1+1:2158, b2+1:21746, b3+1:8969, b5+1:50954];[y4+1:3590]	5	D	0.675414	0	0
2019_09_16_StcEmix_35trig_EThcD25_rep1.raw	10653	42.0016	10635	793.39	2	1584.76	DECOY_P08839	Escherichia coli (strain K12) OX=83333	Phosphoenolpyruvate-protein phosphotransferase	[120 to 133]	TLDNTGISFFDVEK	Q,A	TLDNTGISFFDVEK	0	1584.77	5.0202	65	[b1+1, b2+1, b6+1];[y1+1, y2+1]	[b1+1:102.05498, b2+1:215.13916, b6+1:602.28138];[y1+1:147.11287, y2+1:276.15536]	[b1+1:0.00002, b2+1:0.00014, b6+1:0.00335];[y1+1:0.00007, y2+1:-0.00003]	[b1+1:0.22, b2+1:0.66, b6+1:5.57];[y1+1:0.45, y2+1:-0.12]	[b1+1:2245, b2+1:4800, b6+1:10101];[y1+1:9909, y2+1:13344]	5	D	0.675414	0	0
2019_09_16_StcEmix_35trig_EThcD25_rep1.raw	12010	46.2224	11999	775.869	2	1549.72	DECOY_P0AFI5	Escherichia coli (strain K12) OX=83333	D-alanyl-D-alanine endopeptidase	[261 to 275]	NTNLDVIMASGSAIE	K,P	NTNLDVIM[Common Variable:Oxidation on M]ASGSAIE	1	1549.73	5.02017	55	[b11+1, b12+1];[y7+1, y10+1, y11+1]	[b11+1:1132.52736, b12+1:1219.55612];[y7+1:634.31329, y10+1:993.51180, y11+1:1108.53794]	[b11+1:-0.00294, b12+1:-0.00621];[y7+1:0.00905, y10+1:0.01968, y11+1:0.01887]	[b11+1:-2.60, b12+1:-5.10];[y7+1:14.29, y10+1:19.83, y11+1:17.04]	[b11+1:10733, b12+1:11089];[y7+1:3216, y10+1:14670, y11+1:17785]	5	D	0.675414	0	0
2019_09_16_StcEmix_35trig_EThcD25_rep1.raw	15977	58.3823	15960	870.461	4	3477.81	Q47208	Escherichia coli (strain K12) OX=83333	Protein FdrA	[199 to 233]	IGASGTGIQELCSQIALAGEGITHAIGLGGRDLSR	V,E	IGASGTGIQELC[Common Fixed:Carbamidomethyl on C]SQIALAGEGITHAIGLGGRDLSR	1	3477.8	5.02014	58	[b2+1, b3+1, b4+1, b11+1];[y1+1]	[b2+1:171.11273, b3+1:242.15010, b4+1:329.18274, b11+1:1027.55847];[y1+1:175.11902]	[b2+1:-0.00007, b3+1:0.00018, b4+1:0.00079, b11+1:0.01662];[y1+1:0.00007]	[b2+1:-0.42, b3+1:0.76, b4+1:2.42, b11+1:16.19];[y1+1:0.38]	[b2+1:4374, b3+1:2956, b4+1:5858, b11+1:4413];[y1+1:8798]	5	T	0.675414	0	0
2019_09_16_StcEmix_35trig_EThcD25_rep1.raw	4062	20.9938	4040	737.314	2	1472.61	DECOY_P33931	Escherichia coli (strain K12) OX=83333	Cytochrome c biogenesis ATP-binding export protein CcmA	[34 to 39]	THQAMR	E,Q	THQAMR	0	742.354	5.02001	73	[b1+1, b2+1, b4+1];[y1+1, y2+1]	[b1+1:102.05506, b2+1:239.11421, b4+1:438.20996];[y1+1:175.11917, y2+1:306.15549]	[b1+1:0.00011, b2+1:0.00035, b4+1:0.00040];[y1+1:0.00022, y2+1:-0.00395]	[b1+1:1.05, b2+1:1.45, b4+1:0.92];[y1+1:1.26, y2+1:-12.95]	[b1+1:6999, b2+1:4082, b4+1:19514];[y1+1:46401, y2+1:20813]	5	D	0.675414	0	0
2019_09_16_StcEmix_35trig_EThcD25_rep1.raw	12059	46.3671	12044	889.93	2	1777.84	P31058	Escherichia coli (strain K12) OX=83333	Uncharacterized fimbrial-like protein YadC	[94 to 110]	ANPGPITIENAMVYSGK	R,D	ANPGPITIEN[Common Artifact:Deamidation on N]AM[Common Variable:Oxidation on M]VYSGK	2	1777.86	5.01996	74	[b2+1, b3+1];[y1+1, y2+1, y9+1]	[b2+1:186.08745, b3+1:283.14481];[y1+1:147.11270, y2+1:204.13428, y9+1:1015.44482]	[b2+1:0.00013, b3+1:0.00472];[y1+1:-0.00010, y2+1:0.00001, y9+1:0.00474]	[b2+1:0.70, b3+1:16.75];[y1+1:-0.70, y2+1:0.05, y9+1:4.67]	[b2+1:3593, b3+1:15075];[y1+1:4586, y2+1:15020, y9+1:2714]	5	T	0.675414	0	0
2019_09_16_StcEmix_35trig_EThcD25_rep1.raw	15085	55.6537	15064	836.834	5	4179.13	P0AG99	Escherichia coli (strain K12) OX=83333	Protein-export membrane protein SecG	[42 to 80]	LFGSSGSGNFMTRMTALLATLFFIISLVLGNINSNKTNK	T,G	LFGSSGSGN[Common Artifact:Deamidation on N]FMTRMTALLATLFFIISLVLGNINSN[Common Artifact:Deamidation on N]KTNK	2	4179.17	5.01984	99	[b2+1];[y1+1, y2+1, y4+1, y5+1]	[b2+1:261.15643];[y1+1:147.11301, y2+1:261.15643, y4+1:490.30078, y5+1:605.32056]	[b2+1:-0.00332];[y1+1:0.00020, y2+1:0.00070, y4+1:0.00241, y5+1:-0.00476]	[b2+1:-12.77];[y1+1:1.39, y2+1:2.70, y4+1:4.92, y5+1:-7.88]	[b2+1:3406];[y1+1:2435, y2+1:3406, y4+1:3567, y5+1:3553]	5	T	0.675414	0	0
2019_09_16_StcEmix_35trig_EThcD25_rep1.raw	8681	35.9655	8657	539.258	3	1614.75	P45543	Escherichia coli (strain K12) OX=83333	Fructoselysine 6-kinase	[22 to 36]	FSGGNAVNVAVYCTR	A,Y	FSGGN[Common Artifact:Deamidation on N]AVNVAVYC[Common Fixed:Carbamidomethyl on C]TR	2	1614.75	5.01983	290	[b2+1, b3+1, b4+1, b5+1];[y1+1]	[b2+1:235.10754, b3+1:292.12906, b4+1:349.15094, b5+1:464.17709];[y1+1:175.11894]	[b2+1:-0.00017, b3+1:-0.00012, b4+1:0.00029, b5+1:-0.00050];[y1+1:-0.00001]	[b2+1:-0.75, b3+1:-0.42, b4+1:0.84, b5+1:-1.07];[y1+1:-0.06]	[b2+1:19955, b3+1:4973, b4+1:17341, b5+1:13569];[y1+1:29287]	5	T	0.675414	0	0
2019_09_16_StcEmix_35trig_EThcD25_rep1.raw	9262	37.8127	9240	687.642	3	2059.9	P77674	Escherichia coli (strain K12) OX=83333	Gamma-aminobutyraldehyde dehydrogenase	[48 to 61]	ADAAFAEWGQTTPK	A,V	ADAAFAEWGQTTPK	0	1491.7	5.01973	81	[b2+1, b3+1, b4+1];[y1+1, y2+1]	[b2+1:187.07103, b3+1:258.10800, b4+1:329.14630];[y1+1:147.11290, y2+1:244.16553]	[b2+1:-0.00030, b3+1:-0.00045, b4+1:0.00074];[y1+1:0.00010, y2+1:-0.00004]	[b2+1:-1.63, b3+1:-1.73, b4+1:2.26];[y1+1:0.65, y2+1:-0.17]	[b2+1:3067, b3+1:9492, b4+1:5047];[y1+1:3814, y2+1:15055]	5	T	0.675414	0	0
2019_09_16_StcEmix_35trig_EThcD25_rep1.raw	9485	38.4426	9474	804.392	2	1606.77	P21888	Escherichia coli (strain K12) OX=83333	Cysteine--tRNA ligase	[265 to 276]	EKMSKSLGNFFT	R,V	EKM[Common Variable:Oxidation on M]SKSLGNFFT	1	1403.68	5.01972	89	[b2+1, b5+1, b6+1];[y3+1, y4+1]	[b2+1:258.14465, b5+1:620.31140, b6+1:707.34100];[y3+1:414.20081, y4+1:528.24194]	[b2+1:-0.00018, b5+1:0.00418, b6+1:0.00175];[y3+1:-0.00154, y4+1:-0.00333]	[b2+1:-0.70, b5+1:6.75, b6+1:2.48];[y3+1:-3.73, y4+1:-6.32]	[b2+1:8134, b5+1:4502, b6+1:13441];[y3+1:5424, y4+1:4289]	5	T	0.675414	0	0
2019_09_16_StcEmix_35trig_EThcD25_rep1.raw	9023	37.0308	9002	538.923	3	1613.75	P76656	Escherichia coli (strain K12) OX=83333	Uncharacterized protein YqiI	[131 to 146]	GAGTFGNGYKKPAVCS	K,G	GAGTFGN[Common Artifact:Deamidation on N]GYKKPAVC[Common Fixed:Carbamidomethyl on C]S	2	1613.75	5.01967	24	[b2+1, b3+1];[y2+1, y4+1, y9+1]	[b2+1:129.06583, b3+1:186.08736];[y2+1:266.07739, y4+1:436.18375, y9+1:1009.51685]	[b2+1:-0.00003, b3+1:0.00004];[y2+1:-0.00313, y4+1:-0.00230, y9+1:0.00332]	[b2+1:-0.22, b3+1:0.21];[y2+1:-11.79, y4+1:-5.28, y9+1:3.29]	[b2+1:11475, b3+1:38799];[y2+1:3561, y4+1:7768, y9+1:5487]	5	T	0.675414	0	0
2019_09_16_StcEmix_35trig_EThcD25_rep1.raw	12420	47.3985	12410	1171.68	4	4682.7	DECOY_P09158	Escherichia coli (strain K12) OX=83333	Polyamine aminopropyltransferase	[112 to 126]	CGEYFASTFLSEGPG	K,I	C[Common Fixed:Carbamidomethyl on C]GEYFASTFLSEGPG	1	1620.68	5.0195	24	[b2+1, b7+1, b10+1];[y9+1, y10+1]	[b2+1:218.05934, b7+1:815.28754, b10+1:1176.49207];[y9+1:894.42181, y10+1:965.45618]	[b2+1:-0.00005, b7+1:-0.01533, b10+1:-0.01096];[y9+1:0.00148, y10+1:-0.00128]	[b2+1:-0.22, b7+1:-18.83, b10+1:-9.32];[y9+1:1.65, y10+1:-1.32]	[b2+1:23979, b7+1:9519, b10+1:6097];[y9+1:2706, y10+1:8791]	5	D	0.675414	0	0
2019_09_16_StcEmix_35trig_EThcD25_rep1.raw	9304	37.929	9278	627.799	4	2507.17	P0ACV2	Escherichia coli (strain K12) OX=83333	Lipid A biosynthesis palmitoleoyltransferase	[65 to 84]	LCFPQHSAEEREKMIAENFR	E,S	LC[Common Fixed:Carbamidomethyl on C]FPQHSAEEREKM[Common Variable:Oxidation on M]IAENFR	2	2507.17	5.0195	57	[b2+1, b3+1];[y1+1, y3+1, y7+1]	[b2+1:274.12140, b3+1:421.18759];[y1+1:175.11897, y3+1:436.22879, y7+1:896.44226]	[b2+1:-0.00059, b3+1:-0.00281];[y1+1:0.00002, y3+1:-0.00150, y7+1:0.01280]	[b2+1:-2.16, b3+1:-6.69];[y1+1:0.12, y3+1:-3.45, y7+1:14.29]	[b2+1:11322, b3+1:4508];[y1+1:6001, y3+1:3010, y7+1:13328]	5	T	0.675414	0	0
2019_09_16_StcEmix_35trig_EThcD25_rep1.raw	8973	36.8742	8957	740.581	4	2958.3	P22523	Escherichia coli (strain K12) OX=83333	Chromosome partition protein MukB	[687 to 709]	SEIYDDVSLEDAPYFSALYGPSR	L,H	SEIYDDVSLEDAPYFSALYGPSR	0	2593.19	5.0194	40	[b2+1, b3+1];[y1+1, y4+1, y7+1]	[b2+1:217.08171, b3+1:330.16556];[y1+1:175.11868, y4+1:416.22549, y7+1:763.39514]	[b2+1:-0.00019, b3+1:-0.00040];[y1+1:-0.00027, y4+1:0.00029, y7+1:-0.01457]	[b2+1:-0.87, b3+1:-1.23];[y1+1:-1.55, y4+1:0.69, y7+1:-19.11]	[b2+1:4364, b3+1:3068];[y1+1:6352, y4+1:6401, y7+1:3554]	5	T	0.675414	0	0
2019_09_16_StcEmix_35trig_EThcD25_rep1.raw	5916	27.0749	5894	639.822	2	1277.63	DECOY_P0ACJ8	Escherichia coli (strain K12) OX=83333	cAMP-activated global transcriptional regulator CRP	[13 to 23]	ASILNQDELMK	H,L	ASILN[Common Artifact:Deamidation on N]QDELM[Common Variable:Oxidation on M]K	2	1277.62	5.01925	15	[b2+1, b3+1];[y1+1, y7+1, y8+1]	[b2+1:159.07664, b3+1:272.15991];[y1+1:147.11293, y7+1:894.40082, y8+1:1007.45233]	[b2+1:0.00023, b3+1:-0.00057];[y1+1:0.00013, y7+1:0.01349, y8+1:-0.01906]	[b2+1:1.43, b3+1:-2.10];[y1+1:0.86, y7+1:15.10, y8+1:-18.93]	[b2+1:6434, b3+1:4261];[y1+1:5939, y7+1:8936, y8+1:5957]	5	D	0.675638	0	0
2019_09_16_StcEmix_35trig_EThcD25_rep1.raw	8121	34.1764	8091	539.262	3	1614.76	P0A6G7	Escherichia coli (strain K12) OX=83333	ATP-dependent Clp protease proteolytic subunit	[140 to 154]	GGYQGQATDIEIHAR	L,E	GGYQGQATDIEIHAR	0	1614.78	5.0192	212	[b5+1];[y1+1, y9+2, y10+1, y11+2]	[b5+1:463.18997];[y1+1:175.11894, y9+2:513.27415, y10+1:1153.59985, y11+2:605.81448]	[b5+1:-0.00360];[y1+1:-0.00001, y9+2:0.00358, y10+1:0.00384, y11+2:0.00422]	[b5+1:-7.79];[y1+1:-0.06, y9+2:3.50, y10+1:3.33, y11+2:3.49]	[b5+1:10838];[y1+1:37123, y9+2:25966, y10+1:11276, y11+2:5481]	5	T	0.675638	0	0
2019_09_16_StcEmix_35trig_EThcD25_rep1.raw	7919	33.5318	7893	527.278	3	1578.81	DECOY_P77802	Escherichia coli (strain K12) OX=83333	Probable outer membrane usher protein EcpC	[126 to 138]	LSNKSNQLEVEYR	D,G	LSNKSNQLEVEYR	0	1578.8	5.01919	246	[b2+1];[y1+1, y5+1, y6+1, y7+1]	[b2+1:201.12288];[y1+1:175.11890, y5+1:695.33356, y6+1:808.42104, y7+1:936.46045]	[b2+1:-0.00049];[y1+1:-0.00006, y5+1:-0.00232, y6+1:0.00110, y7+1:-0.01807]	[b2+1:-2.45];[y1+1:-0.32, y5+1:-3.35, y6+1:1.36, y7+1:-19.32]	[b2+1:6368];[y1+1:24651, y5+1:7201, y6+1:5171, y7+1:3826]	5	D	0.675749	0	0
2019_09_16_StcEmix_35trig_EThcD25_rep1.raw	10095	40.3679	10083	663.328	2	1324.64	DECOY_P0A850	Escherichia coli (strain K12) OX=83333	Trigger factor	[372 to 383]	VSAGYRQAVINM	R,P	VSAGYRQAVIN[Common Artifact:Deamidation on N]M[Common Variable:Oxidation on M]	2	1324.64	5.01913	169	[b2+1, b3+1, b4+1, b8+1];[y5+1]	[b2+1:187.10851, b3+1:258.14490, b4+1:315.16727, b8+1:833.41565];[y5+1:564.27283]	[b2+1:0.00079, b3+1:0.00006, b4+1:0.00097, b8+1:-0.01078];[y5+1:0.00305]	[b2+1:4.23, b3+1:0.25, b4+1:3.09, b8+1:-12.95];[y5+1:5.42]	[b2+1:2529, b3+1:8331, b4+1:5047, b8+1:11277];[y5+1:3977]	5	D	0.675749	0	0
2019_09_16_StcEmix_35trig_EThcD25_rep1.raw	7801	33.1723	7782	649.341	2	1296.67	DECOY_P0AF67	Escherichia coli (strain K12) OX=83333	tRNA threonylcarbamoyladenosine biosynthesis protein TsaE	[98 to 109]	NGQHGLAQLFGR	V,S	NGQHGLAQLFGR	0	1296.67	5.01899	44	[b1+1, b2+1, b3+1];[y1+1, y2+1]	[b1+1:115.05045, b2+1:172.07188, b3+1:300.13092];[y1+1:175.11940, y2+1:232.14040]	[b1+1:0.00025, b2+1:0.00022, b3+1:0.00068];[y1+1:0.00045, y2+1:-0.00002]	[b1+1:2.19, b2+1:1.27, b3+1:2.26];[y1+1:2.57, y2+1:-0.09]	[b1+1:20719, b2+1:14538, b3+1:4681];[y1+1:8338, y2+1:18500]	5	D	0.675749	0	0
2019_09_16_StcEmix_35trig_EThcD25_rep1.raw	7194	31.2187	7165	616.96	3	1847.86	DECOY_P0A867	Escherichia coli (strain K12) OX=83333	Transaldolase A	[163 to 178]	TLNCNIGEKELEEAAR	L,I	TLN[Common Artifact:Deamidation on N]C[Common Fixed:Carbamidomethyl on C]N[Common Artifact:Deamidation on N]IGEKELEEAAR	3	1847.86	5.01891	27	[b1+1, b2+1];[y1+1, y7+1, y8+2]	[b1+1:102.05496, b2+1:215.13875];[y1+1:175.11905, y7+1:817.40588, y8+2:473.25348]	[b1+1:0.00001, b2+1:-0.00027];[y1+1:0.00010, y7+1:0.00086, y8+2:-0.00030]	[b1+1:0.07, b2+1:-1.26];[y1+1:0.56, y7+1:1.05, y8+2:-0.32]	[b1+1:4237, b2+1:7335];[y1+1:4793, y7+1:7101, y8+2:19241]	5	D	0.675749	0	0
2019_09_16_StcEmix_35trig_EThcD25_rep1.raw	13297	50.1317	13273	835.416	2	1668.82	P66948	Escherichia coli (strain K12) OX=83333	Beta-barrel assembly-enhancing protease	[394 to 407]	EAANILNRYTFNNK	Q,D	EAAN[Common Artifact:Deamidation on N]ILN[Common Artifact:Deamidation on N]RYTFNNK	2	1668.81	5.01887	103	[b3+1, b7+1, b8+1];[y1+1, y4+1]	[b3+1:272.12411, b7+1:728.34973, b8+1:884.44031];[y1+1:147.11275, y4+1:522.26764]	[b3+1:0.00002, b7+1:0.00362, b8+1:-0.00691];[y1+1:-0.00006, y4+1:0.00057]	[b3+1:0.07, b7+1:4.98, b8+1:-7.83];[y1+1:-0.39, y4+1:1.09]	[b3+1:11986, b7+1:5109, b8+1:2726];[y1+1:7237, y4+1:8832]	5	T	0.675749	0	0
2019_09_16_StcEmix_35trig_EThcD25_rep1.raw	5468	25.5683	5442	714.342	1	713.335	P07026	Escherichia coli (strain K12) OX=83333	Regulatory protein SdiA	[57 to 62]	VAFYTN	K,Y	VAFYTN	0	713.338	5.01885	60	[b2+1, b5+1];[y1+1, y4+1, y5+1]	[b2+1:171.11269, b5+1:582.28864];[y1+1:133.06044, y4+1:544.23499, y5+1:615.26588]	[b2+1:-0.00012, b5+1:-0.00359];[y1+1:-0.00033, y4+1:-0.00520, y5+1:-0.01142]	[b2+1:-0.69, b5+1:-6.18];[y1+1:-2.49, y4+1:-9.58, y5+1:-18.60]	[b2+1:10256, b5+1:11211];[y1+1:4926, y4+1:19283, y5+1:32416]	5	T	0.675749	0	0
2019_09_16_StcEmix_35trig_EThcD25_rep1.raw	16963	61.4172	16950	604.626	3	1810.86	P77804	Escherichia coli (strain K12) OX=83333	Protein YdgA	[171 to 187]	VAFSGGEFQLNADRDGK	K,A	VAFSGGEFQLN[Common Artifact:Deamidation on N]ADRDGK	1	1810.85	5.01877	188	[b1+1, b3+1];[y1+1, y2+1, y3+1]	[b1+1:100.07578, b3+1:318.17719];[y1+1:147.11282, y2+1:204.13412, y3+1:319.16156]	[b1+1:0.00008, b3+1:-0.00403];[y1+1:0.00002, y2+1:-0.00014, y3+1:0.00035]	[b1+1:0.86, b3+1:-12.72];[y1+1:0.13, y2+1:-0.70, y3+1:1.10]	[b1+1:2366, b3+1:2678];[y1+1:5165, y2+1:9273, y3+1:3307]	5	T	0.675749	0	0
2019_09_16_StcEmix_35trig_EThcD25_rep1.raw	9995	40.0436	9982	929.594	1	928.587	Q8WXI7.3	Homo sapiens OX=9606	Mucin-16 segment	[154 to 161]	GLLRPVFK	Q,N	GLLRPVFK	0	928.586	5.01876	10	[b2+1, b4+1, b7+1];[y2+1, y4+1]	[b2+1:171.11264, b4+1:440.29738, b7+1:783.48810];[y2+1:294.18201, y4+1:490.30200]	[b2+1:-0.00016, b4+1:-0.00060, b7+1:0.00053];[y2+1:0.00079, y4+1:-0.00039]	[b2+1:-0.96, b4+1:-1.36, b7+1:0.67];[y2+1:2.69, y4+1:-0.81]	[b2+1:5244, b4+1:28706, b7+1:6162];[y2+1:5277, y4+1:11939]	5	T	0.675749	0	0
2019_09_16_StcEmix_35trig_EThcD25_rep1.raw	6332	28.4606	6311	541.953	3	1622.84	DECOY_P0A6R3	Escherichia coli (strain K12) OX=83333	DNA-binding protein Fis	[55 to 68]	QGNLQAFYNKLAQK	D,V	QGNLQAFYN[Common Artifact:Deamidation on N]KLAQK	1	1622.84	5.01867	44	[b1+1, b2+1, b3+1, b4+1];[y1+1]	[b1+1:129.06590, b2+1:186.08742, b3+1:300.13031, b4+1:413.21289];[y1+1:147.11304]	[b1+1:0.00005, b2+1:0.00010, b3+1:0.00007, b4+1:-0.00142];[y1+1:0.00023]	[b1+1:0.38, b2+1:0.54, b3+1:0.22, b4+1:-3.44];[y1+1:1.59]	[b1+1:4247, b2+1:6228, b3+1:30708, b4+1:3418];[y1+1:4573]	5	D	0.675749	0	0
2019_09_16_StcEmix_35trig_EThcD25_rep1.raw	11638	45.1096	11612	518.582	3	1552.72	P23538	Escherichia coli (strain K12) OX=83333	Phosphoenolpyruvate synthase	[56 to 68]	FNQFLDQSGVNQR	A,I	FN[Common Artifact:Deamidation on N]QFLDQSGVNQR	1	1552.73	5.01858	137	[b4+1, b8+1, b10+2, b11+2];[y1+1]	[b4+1:538.22839, b8+1:981.41565, b10+2:569.26407, b11+2:626.27559];[y1+1:175.11934]	[b4+1:-0.00123, b8+1:-0.01559, b10+2:-0.00026, b11+2:-0.02014];[y1+1:0.00039]	[b4+1:-2.29, b8+1:-15.90, b10+2:-0.22, b11+2:-16.11];[y1+1:2.22]	[b4+1:3127, b8+1:3851, b10+2:27765, b11+2:7204];[y1+1:39193]	5	T	0.675749	0	0
2019_09_16_StcEmix_35trig_EThcD25_rep1.raw	14139	52.6716	14121	626.805	4	2503.19	DECOY_P0A910	Escherichia coli (strain K12) OX=83333	Outer membrane protein A	[172 to 193]	TGITHADGINNTWQYELRTAIE	R,P	TGITHADGINN[Common Artifact:Deamidation on N]TWQYELRTAIE	1	2503.2	5.01856	146	[b1+1, b2+1, b3+1, b7+1, b10+1]	[b1+1:102.05508, b2+1:159.07614, b3+1:272.16116, b7+1:696.31830, b10+1:980.46002]	[b1+1:0.00012, b2+1:-0.00028, b3+1:0.00068, b7+1:-0.01283, b10+1:-0.01956]	[b1+1:1.20, b2+1:-1.75, b3+1:2.51, b7+1:-18.45, b10+1:-19.97]	[b1+1:1920, b2+1:2919, b3+1:4258, b7+1:4815, b10+1:2764]	5	D	0.675749	0	0
2019_09_16_StcEmix_35trig_EThcD25_rep1.raw	9618	38.8864	9610	815.909	2	1629.8	P38134	Escherichia coli (strain K12) OX=83333	Tyrosine-protein kinase etk	[619 to 631]	PNPSELLMRDRMR	P,Q	PNPSELLMRDRM[Common Variable:Oxidation on M]R	1	1629.81	5.01834	64	[b2+1, b5+1, b6+1];[y1+1, y5+1]	[b2+1:212.10318, b5+1:525.23010, b6+1:638.31494];[y1+1:175.11887, y5+1:749.39447]	[b2+1:0.00021, b5+1:-0.00025, b6+1:0.00052];[y1+1:-0.00009, y5+1:0.01095]	[b2+1:1.01, b5+1:-0.48, b6+1:0.82];[y1+1:-0.50, y5+1:14.64]	[b2+1:10757, b5+1:16216, b6+1:8646];[y1+1:17466, y5+1:3953]	5	T	0.675749	0	0
2019_09_16_StcEmix_35trig_EThcD25_rep1.raw	9882	39.6942	9876	964.475	3	2890.4	DECOY_P0A7V8	Escherichia coli (strain K12) OX=83333	30S ribosomal protein S4	[68 to 87]	NPSVQYSAINVVRGNVMIAK	D,H	N[Common Artifact:Deamidation on N]PSVQYSAINVVRGNVMIAK	1	2160.14	5.0183	63	[b4+1, b5+1];[y1+1, y12+1, y13+1]	[b4+1:399.18814, b5+1:527.24615];[y1+1:147.11298, y12+1:1313.75879, y13+1:1384.79472]	[b4+1:0.00072, b5+1:0.00015];[y1+1:0.00017, y12+1:-0.01341, y13+1:-0.01460]	[b4+1:1.80, b5+1:0.29];[y1+1:1.18, y12+1:-10.22, y13+1:-10.55]	[b4+1:3477, b5+1:9098];[y1+1:2047, y12+1:7526, y13+1:10166]	5	D	0.675749	0	0
2019_09_16_StcEmix_35trig_EThcD25_rep1.raw	9441	38.3092	9438	713.101	4	2848.38	P0ACC7	Escherichia coli (strain K12) OX=83333	Bifunctional protein GlmU	[158 to 181]	ATDEQRQIQEINTGILIANGADMK	D,R	ATDEQRQIQEIN[Common Artifact:Deamidation on N]TGILIANGADM[Common Variable:Oxidation on M]K	2	2645.3	5.01825	244	[b2+1];[y1+1, y3+1, y5+1, y7+1]	[b2+1:173.09175];[y1+1:147.11281, y3+1:409.18263, y5+1:537.22943, y7+1:722.31567]	[b2+1:-0.00032];[y1+1:0.00000, y3+1:0.00748, y5+1:-0.00429, y7+1:0.00191]	[b2+1:-1.85];[y1+1:0.03, y3+1:18.33, y5+1:-8.01, y7+1:2.65]	[b2+1:7220];[y1+1:11036, y3+1:70769, y5+1:25354, y7+1:11054]	5	T	0.675749	0	0
2019_09_16_StcEmix_35trig_EThcD25_rep1.raw	7559	32.3781	7531	500.777	2	999.539	P25888	Escherichia coli (strain K12) OX=83333	ATP-dependent RNA helicase RhlE	[438 to 445]	AGEQQRRR	P,R	AGEQQRRR	0	999.532	5.01822	42	[b2+1, b3+1, b5+1, b6+1];[y1+1]	[b2+1:129.06583, b3+1:258.10898, b5+1:514.22870, b6+1:670.32094];[y1+1:175.11903]	[b2+1:-0.00003, b3+1:0.00053, b5+1:0.00310, b6+1:-0.00577];[y1+1:0.00008]	[b2+1:-0.22, b3+1:2.07, b5+1:6.03, b6+1:-8.63];[y1+1:0.47]	[b2+1:5924, b3+1:10757, b5+1:5179, b6+1:20459];[y1+1:24075]	5	T	0.675749	0	0
2019_09_16_StcEmix_35trig_EThcD25_rep1.raw	9027	37.0408	9002	606.289	2	1210.56	P75780	Escherichia coli (strain K12) OX=83333	Catecholate siderophore receptor Fiu	[751 to 760]	TFLLTANMHF	R,-	TFLLTAN[Common Artifact:Deamidation on N]M[Common Variable:Oxidation on M]HF	2	1210.57	5.01819	222	[b1+1, b7+1];[y3+1, y8+1, y9+1]	[b1+1:102.05505, b7+1:762.39136];[y3+1:450.17490, y8+1:963.45879, y9+1:1110.51865]	[b1+1:0.00009, b7+1:-0.01187];[y3+1:-0.00567, y8+1:-0.00164, y9+1:-0.01020]	[b1+1:0.90, b7+1:-15.60];[y3+1:-12.62, y8+1:-1.70, y9+1:-9.19]	[b1+1:15357, b7+1:39825];[y3+1:5244, y8+1:8168, y9+1:52798]	5	T	0.675749	0	0
2019_09_16_StcEmix_35trig_EThcD25_rep1.raw	9241	37.7427	9224	563.059	5	2810.26	P77334	Escherichia coli (strain K12) OX=83333	Cyclic di-GMP phosphodiesterase PdeR	[379 to 402]	TAMYTAKEGGRGQFCVFTPEMNQR	D,V	TAM[Common Variable:Oxidation on M]YTAKEGGRGQFC[Common Fixed:Carbamidomethyl on C]VFTPEM[Common Variable:Oxidation on M]NQR	3	2810.26	5.01805	73	[b1+1, b2+1];[y1+1, y6+1, y8+1]	[b1+1:102.05505, b2+1:173.09196];[y1+1:175.11888, y6+1:790.33960, y8+1:1038.46228]	[b1+1:0.00009, b2+1:-0.00010];[y1+1:-0.00007, y6+1:-0.01161, y8+1:-0.00503]	[b1+1:0.90, b2+1:-0.60];[y1+1:-0.41, y6+1:-14.71, y8+1:-4.84]	[b1+1:40186, b2+1:8351];[y1+1:14255, y6+1:15304, y8+1:9469]	5	T	0.675749	0	0
2019_09_16_StcEmix_35trig_EThcD25_rep1.raw	9510	38.52	9496	741.339	1	740.332	DECOY_P0ADA3	Escherichia coli (strain K12) OX=83333	Murein hydrolase activator NlpD	[317 to 323]	TSTTGMK	A,P	TSTTGM[Common Variable:Oxidation on M]K	1	740.337	5.01793	6	[b1+1, b5+1];[y1+1, y2+1, y3+1]	[b1+1:102.05502, b5+1:448.20013];[y1+1:147.11276, y2+1:294.14413, y3+1:351.16537]	[b1+1:0.00007, b5+1:-0.00367];[y1+1:-0.00004, y2+1:-0.00407, y3+1:-0.00429]	[b1+1:0.68, b5+1:-8.21];[y1+1:-0.29, y2+1:-13.88, y3+1:-12.26]	[b1+1:1581, b5+1:3640];[y1+1:17972, y2+1:4320, y3+1:6118]	5	D	0.675749	0	0
2019_09_16_StcEmix_35trig_EThcD25_rep1.raw	12228	46.8305	12208	1129.43	3	3385.27	P76773	Escherichia coli (strain K12) OX=83333	Porin OmpL	[126 to 142]	YNHNNYSSTDLSGELDN	R,N	YN[Common Artifact:Deamidation on N]HNNYSSTDLSGELDN[Common Artifact:Deamidation on N]	2	1943.77	5.01778	25	[b2+1, b3+1, b6+1];[y11+1, y13+1]	[b2+1:279.09714, b3+1:416.16058, b6+1:807.31232];[y11+1:1138.46423, y13+1:1415.57080]	[b2+1:-0.00041, b3+1:0.00412, b6+1:0.00667];[y11+1:-0.01039, y13+1:-0.01007]	[b2+1:-1.48, b3+1:9.93, b6+1:8.28];[y11+1:-9.13, y13+1:-7.12]	[b2+1:9185, b3+1:11883, b6+1:10498];[y11+1:4855, y13+1:16185]	5	T	0.675749	0	0
2019_09_16_StcEmix_35trig_EThcD25_rep1.raw	9970	39.9674	9941	638.361	2	1274.71	DECOY_P0A8G0	Escherichia coli (strain K12) OX=83333	UvrABC system protein C	[132 to 143]	AFVNKAQALQGK	E,G	AFVN[Common Artifact:Deamidation on N]KAQALQGK	1	1274.7	5.01761	37	[b8+1, b9+1];[y1+1, y2+1, y10+1]	[b8+1:831.42267, b9+1:944.50360];[y1+1:147.11270, y2+1:204.13463, y10+1:1057.58289]	[b8+1:-0.01326, b9+1:-0.01639];[y1+1:-0.00010, y2+1:0.00036, y10+1:-0.01715]	[b8+1:-15.97, b9+1:-17.37];[y1+1:-0.70, y2+1:1.77, y10+1:-16.23]	[b8+1:6152, b9+1:8319];[y1+1:13572, y2+1:3634, y10+1:3717]	5	D	0.675749	0	0
2019_09_16_StcEmix_35trig_EThcD25_rep1.raw	8766	36.2426	8737	706.843	2	1411.67	P02358	Escherichia coli (strain K12) OX=83333	30S ribosomal protein S6	[82 to 91]	DAVIRSMVMR	N,T	DAVIRSM[Common Variable:Oxidation on M]VM[Common Variable:Oxidation on M]R	2	1208.6	5.01756	84	[b2+1];[y1+1, y6+1, y7+1, y8+1]	[b2+1:187.07129];[y1+1:175.11914, y6+1:811.37805, y7+1:924.46704, y8+1:1023.55267]	[b2+1:-0.00004];[y1+1:0.00019, y6+1:-0.01325, y7+1:-0.00833, y8+1:0.00889]	[b2+1:-0.24];[y1+1:1.08, y6+1:-16.35, y7+1:-9.02, y8+1:8.69]	[b2+1:5702];[y1+1:4117, y6+1:14298, y7+1:6743, y8+1:10326]	5	T	0.675749	0	0
2019_09_16_StcEmix_35trig_EThcD25_rep1.raw	12378	47.275	12367	804.886	2	1607.76	P0AFX7	Escherichia coli (strain K12) OX=83333	Anti-sigma-E factor RseA	[33 to 44]	WESYHLIRDSMR	T,G	WESYHLIRDSM[Common Variable:Oxidation on M]R	1	1607.75	5.0174	214	[b1+1, b6+1];[y1+1, y3+1, y4+1]	[b1+1:187.08652, b6+1:816.37762];[y1+1:175.11906, y3+1:409.18341, y4+1:524.22186]	[b1+1:-0.00007, b6+1:0.01011];[y1+1:0.00011, y3+1:-0.00297, y4+1:0.00854]	[b1+1:-0.39, b6+1:12.40];[y1+1:0.64, y3+1:-7.28, y4+1:16.32]	[b1+1:10599, b6+1:4286];[y1+1:109929, y3+1:17167, y4+1:4318]	5	T	0.675749	0	0
2019_09_16_StcEmix_35trig_EThcD25_rep1.raw	10821	42.5158	10805	530.027	4	2116.08	DECOY_P00893	Escherichia coli (strain K12) OX=83333	Acetolactate synthase isozyme 3 large subunit	[330 to 349]	AGLGMLSCVVPLNLAEVTEK	F,L	AGLGM[Common Variable:Oxidation on M]LSC[Common Fixed:Carbamidomethyl on C]VVPLNLAEVTEK	2	2116.09	5.01735	212	[b2+1, b3+1];[y1+1, y2+1, y5+1]	[b2+1:129.06583, b3+1:242.14944];[y1+1:147.11267, y2+1:276.15576, y5+1:605.32574]	[b2+1:-0.00003, b3+1:-0.00047];[y1+1:-0.00013, y2+1:0.00036, y5+1:0.01166]	[b2+1:-0.22, b3+1:-1.96];[y1+1:-0.91, y2+1:1.32, y5+1:19.30]	[b2+1:2452, b3+1:2666];[y1+1:8534, y2+1:3078, y5+1:4305]	5	D	0.675749	0	0
2019_09_16_StcEmix_35trig_EThcD25_rep1.raw	5294	25.0355	5276	509.01	4	2032.01	DECOY_P0AA10	Escherichia coli (strain K12) OX=83333	50S ribosomal protein L13	[6 to 23]	QPQQAAHNHENGAYVKLK	V,R	QPQQAAHNHENGAYVKLK	0	2032.02	5.0173	30	[b1+1, b2+1, b4+1, b6+1];[y1+1]	[b1+1:129.06573, b2+1:226.11858, b4+1:482.22641, b6+1:624.30493];[y1+1:147.11244]	[b1+1:-0.00012, b2+1:-0.00004, b4+1:-0.00936, b6+1:-0.00507];[y1+1:-0.00036]	[b1+1:-0.93, b2+1:-0.19, b4+1:-19.46, b6+1:-8.13];[y1+1:-2.48]	[b1+1:3756, b2+1:6516, b4+1:9171, b6+1:5994];[y1+1:7505]	5	D	0.675749	0	0
2019_09_16_StcEmix_35trig_EThcD25_rep1.raw	14713	54.5051	14705	914.427	4	3653.68	P37659	Escherichia coli (strain K12) OX=83333	Cellulose biosynthesis protein BcsG	[335 to 367]	EVRENGGMQSELMDQTNLPVILLGFDGSPVYDD	K,T	EVRENGGM[Common Variable:Oxidation on M]QSELMDQTNLPVILLGFDGSPVYDD	1	3653.69	5.01687	114	[b2+1, b5+1, b7+1];[y5+1, y13+1]	[b2+1:229.11786, b5+1:628.30774, b7+1:742.35468];[y5+1:608.26727, y13+1:1410.66357]	[b2+1:-0.00042, b5+1:0.00282, b7+1:0.00683];[y5+1:0.01104, y13+1:-0.01516]	[b2+1:-1.86, b5+1:4.50, b7+1:9.22];[y5+1:18.18, y13+1:-10.76]	[b2+1:7040, b5+1:2493, b7+1:4417];[y5+1:3933, y13+1:3086]	5	T	0.675749	0	0
2019_09_16_StcEmix_35trig_EThcD25_rep1.raw	16459	59.8856	16428	957.135	3	2868.38	P05050	Escherichia coli (strain K12) OX=83333	Alpha-ketoglutarate-dependent dioxygenase AlkB	[25 to 49]	FAFNAAEQLIRDINDVASQSPFRQM	R,V	FAFNAAEQLIRDIN[Common Artifact:Deamidation on N]DVASQSPFRQM	1	2868.39	5.01684	61	[b5+1, b7+1];[y4+1, y6+1, y10+1]	[b5+1:551.25323, b7+1:751.34454];[y4+1:581.29144, y6+1:765.37646, y10+1:1150.56921]	[b5+1:-0.00802, b7+1:0.00358];[y4+1:0.00501, y6+1:0.00524, y10+1:0.00186]	[b5+1:-14.58, b7+1:4.77];[y4+1:8.64, y6+1:6.86, y10+1:1.62]	[b5+1:3051, b7+1:3606];[y4+1:3066, y6+1:3233, y10+1:5080]	5	T	0.675749	0	0
2019_09_16_StcEmix_35trig_EThcD25_rep1.raw	11946	46.0563	11923	568.257	3	1701.75	DECOY_P33129	Escherichia coli (strain K12) OX=83333	Outer membrane usher protein HtrE	[656 to 671]	WAGLNMGGNFAAYISE	R,N	WAGLN[Common Artifact:Deamidation on N]MGGN[Common Artifact:Deamidation on N]FAAYISE	2	1701.73	5.01679	267	[b1+1, b8+1];[y11+1, y12+2, y15+2]	[b1+1:187.08707, b8+1:788.33899];[y11+1:1160.50232, y12+2:638.26257, y15+2:758.84131]	[b1+1:0.00049, b8+1:-0.00060];[y11+1:0.00947, y12+2:-0.00193, y15+2:0.01290]	[b1+1:2.61, b8+1:-0.76];[y11+1:8.16, y12+2:-1.51, y15+2:8.51]	[b1+1:46497, b8+1:3450];[y11+1:4497, y12+2:31628, y15+2:54618]	5	D	0.675749	0	0
2019_09_16_StcEmix_35trig_EThcD25_rep1.raw	15292	56.3115	15262	719.847	2	1437.68	P25737	Escherichia coli (strain K12) OX=83333	Lysine-specific permease	[443 to 456]	DTIDWGGVAATYIG	K,I	DTIDWGGVAATYIG	0	1437.68	5.01676	132	[b3+1, b6+1];[y6+1, y10+1, y12+1]	[b3+1:330.16586, b6+1:688.29828];[y6+1:595.31183, y10+1:994.48273, y12+1:1222.59549]	[b3+1:-0.00010, b6+1:0.00460];[y6+1:0.00323, y10+1:-0.01653, y12+1:-0.01478]	[b3+1:-0.30, b6+1:6.69];[y6+1:5.43, y10+1:-16.64, y12+1:-12.10]	[b3+1:4644, b6+1:7195];[y6+1:5129, y10+1:4616, y12+1:11704]	5	T	0.675749	0	0
2019_09_16_StcEmix_35trig_EThcD25_rep1.raw	14808	54.8218	14791	557.567	4	2226.24	P39393	Escherichia coli (strain K12) OX=83333	Putative uncharacterized protein YjiV	[476 to 495]	QLTGPLAVLKPDGNRFYLPK	A,E	QLTGPLAVLKPDGNRFYLPK	0	2226.25	5.01671	197	[b1+1, b2+1, b17+2];[y7+1, y18+3]	[b1+1:129.06575, b2+1:242.14992, b17+2:936.02653];[y7+1:937.51508, y18+3:662.70642]	[b1+1:-0.00010, b2+1:-0.00000, b17+2:0.02838];[y7+1:-0.01034, y18+3:-0.01241]	[b1+1:-0.81, b2+1:-0.00, b17+2:15.18];[y7+1:-11.04, y18+3:-6.25]	[b1+1:2471, b2+1:2257, b17+2:3674];[y7+1:3267, y18+3:9846]	5	T	0.675749	0	0
2019_09_16_StcEmix_35trig_EThcD25_rep1.raw	7299	31.5642	7268	936.989	2	1871.96	DECOY_P77196	Escherichia coli (strain K12) OX=83333	Putative outer membrane usher protein YfcU	[817 to 832]	LNYKGPEVYGQSSFRK	Q,L	LNYKGPEVYGQSSFRK	0	1871.95	5.01669	68	[b2+1, b3+1, b14+1];[y1+1, y5+1]	[b2+1:228.13408, b3+1:391.19931, b14+1:1570.77006];[y1+1:147.11278, y5+1:624.33685]	[b2+1:-0.00019, b3+1:0.00171, b14+1:0.01643];[y1+1:-0.00003, y5+1:-0.00953]	[b2+1:-0.83, b3+1:4.39, b14+1:10.46];[y1+1:-0.18, y5+1:-15.29]	[b2+1:5403, b3+1:4875, b14+1:10036];[y1+1:2221, y5+1:4086]	5	D	0.675749	0	0
2019_09_16_StcEmix_35trig_EThcD25_rep1.raw	8775	36.2695	8754	565.271	3	1692.79	P0A8I3	Escherichia coli (strain K12) OX=83333	Peroxide stress resistance protein YaaA	[48 to 55]	TLMRISDK	S,L	TLMRISDK	0	962.522	5.01667	89	[b1+1, b2+1];[y1+1, y6+1, y7+1]	[b1+1:102.05497, b2+1:215.13918];[y1+1:147.11282, y6+1:749.39963, y7+1:862.47864]	[b1+1:0.00001, b2+1:0.00016];[y1+1:0.00002, y6+1:0.00220, y7+1:-0.00286]	[b1+1:0.15, b2+1:0.73];[y1+1:0.13, y6+1:2.93, y7+1:-3.32]	[b1+1:9726, b2+1:2693];[y1+1:11452, y6+1:9778, y7+1:9491]	5	T	0.675749	0	0
2019_09_16_StcEmix_35trig_EThcD25_rep1.raw	8216	34.4964	8198	578.687	5	2888.4	P76501	Escherichia coli (strain K12) OX=83333	Uncharacterized fimbrial-like protein YfcR	[2 to 30]	TGGVMSQKFVVGAGLLVCSVCSLSAMAGS	M,K	TGGVM[Common Variable:Oxidation on M]SQKFVVGAGLLVC[Common Fixed:Carbamidomethyl on C]SVC[Common Fixed:Carbamidomethyl on C]SLSAMAGS	3	2888.39	5.01667	158	[b1+1, b2+1, b5+1, b7+1];[y8+1]	[b1+1:102.05503, b2+1:159.07684, b5+1:462.20999, b7+1:677.29590];[y8+1:723.32477]	[b1+1:0.00008, b2+1:0.00042, b5+1:0.00830, b7+1:0.00360];[y8+1:-0.00940]	[b1+1:0.78, b2+1:2.69, b5+1:17.99, b7+1:5.32];[y8+1:-13.01]	[b1+1:27235, b2+1:3293, b5+1:18416, b7+1:3180];[y8+1:8498]	5	T	0.675749	0	0
2019_09_16_StcEmix_35trig_EThcD25_rep1.raw	21327	75.1203	21307	965.487	1	964.479	DECOY_P00963	Escherichia coli (strain K12) OX=83333	Aspartate--ammonia ligase	[115 to 122]	DPARVDHR	Y,H	DPARVDHR	0	964.484	5.01662	108	[b2+1, b3+1, b7+1];[y1+1, y2+1]	[b2+1:213.08714, b3+1:284.12421, b7+1:791.39020];[y1+1:175.11946, y2+1:312.17749]	[b2+1:0.00016, b3+1:0.00011, b7+1:0.01072];[y1+1:0.00051, y2+1:-0.00037]	[b2+1:0.75, b3+1:0.39, b7+1:13.56];[y1+1:2.93, y2+1:-1.20]	[b2+1:4803, b3+1:5890, b7+1:3204];[y1+1:64207, y2+1:20613]	5	D	0.676431	0	0
2019_09_16_StcEmix_35trig_EThcD25_rep1.raw	9947	39.8918	9929	1022.49	2	2042.97	DECOY_P75882	Escherichia coli (strain K12) OX=83333	Uncharacterized lipoprotein GfcD	[182 to 198]	LDAFYNAQLNNLYVDNR	G,V	LDAFYNAQLNNLYVDN[Common Artifact:Deamidation on N]R	1	2042.97	5.01659	73	[b3+1, b6+1, b10+1, b11+1];[y1+1]	[b3+1:300.15570, b6+1:724.33551, b10+1:1150.53552, b11+1:1264.59802];[y1+1:175.11864]	[b3+1:0.00030, b6+1:0.00544, b10+1:-0.01723, b11+1:0.00235];[y1+1:-0.00032]	[b3+1:1.01, b6+1:7.53, b10+1:-14.99, b11+1:1.86];[y1+1:-1.81]	[b3+1:3224, b6+1:4101, b10+1:4747, b11+1:6686];[y1+1:3410]	5	D	0.677112	0	0
2019_09_16_StcEmix_35trig_EThcD25_rep1.raw	8730	36.1356	8705	565.271	3	1692.79	DECOY_P76256	Escherichia coli (strain K12) OX=83333	tRNA threonylcarbamoyladenosine biosynthesis protein TsaB	[130 to 145]	WAGQAMTMLTSVGIMP	R,L	WAGQAMTMLTSVGIMP	0	1692.8	5.01648	136	[b1+1, b2+1, b3+1];[y1+1, y2+1]	[b1+1:187.08681, b2+1:258.12393, b3+1:315.14508];[y1+1:116.07056, y2+1:247.10870]	[b1+1:0.00022, b2+1:0.00023, b3+1:-0.00009];[y1+1:-0.00004, y2+1:-0.00239]	[b1+1:1.17, b2+1:0.89, b3+1:-0.27];[y1+1:-0.35, y2+1:-9.70]	[b1+1:22113, b2+1:11202, b3+1:42139];[y1+1:5438, y2+1:11551]	5	D	0.677332	0	0
2019_09_16_StcEmix_35trig_EThcD25_rep1.raw	10840	42.5797	10820	553.936	3	1658.79	P0A7K6	Escherichia coli (strain K12) OX=83333	50S ribosomal protein L19	[64 to 78]	ISNGEGVERVFQTHS	K,P	ISNGEGVERVFQTHS	0	1658.8	5.01624	238	[b2+1, b3+1, b8+1];[y5+1, y6+1]	[b2+1:201.12325, b3+1:315.16599, b8+1:786.35321];[y5+1:619.28340, y6+1:718.35168]	[b2+1:-0.00012, b3+1:-0.00031, b8+1:-0.00961];[y5+1:-0.00006, y6+1:-0.00018]	[b2+1:-0.62, b3+1:-0.98, b8+1:-12.24];[y5+1:-0.09, y6+1:-0.25]	[b2+1:9232, b3+1:21551, b8+1:3000];[y5+1:28715, y6+1:28473]	5	T	0.677332	0	0
2019_09_16_StcEmix_35trig_EThcD25_rep1.raw	7377	31.8191	7358	521.604	3	1561.79	DECOY_P22523	Escherichia coli (strain K12) OX=83333	Chromosome partition protein MukB	[331 to 345]	LAGLAKDSMSRLDDA	R,S	LAGLAKDSMSRLDDA	0	1561.78	5.01599	199	[b2+1, b3+1, b7+1, b8+1];[y7+1]	[b2+1:185.12791, b3+1:242.15004, b7+1:669.40448, b8+1:756.43848];[y7+1:807.36548]	[b2+1:-0.00054, b3+1:0.00012, b7+1:0.01148, b8+1:0.01345];[y7+1:-0.00105]	[b2+1:-2.93, b3+1:0.50, b7+1:17.17, b8+1:17.80];[y7+1:-1.30]	[b2+1:5637, b3+1:12420, b7+1:9493, b8+1:5073];[y7+1:5185]	5	D	0.677463	0	0
2019_09_16_StcEmix_35trig_EThcD25_rep1.raw	9292	37.8994	9260	588.939	3	1763.8	P77234	Escherichia coli (strain K12) OX=83333	Sel1-repeat-containing protein YbeQ	[252 to 266]	HGQGVEKDYQAAFEW	K,F	HGQGVEKDYQAAFEW	0	1763.79	5.01597	52	[b2+1, b4+1, b5+1, b6+1, b7+1]	[b2+1:195.08649, b4+1:380.16739, b5+1:479.23624, b6+1:608.27765, b7+1:736.37152]	[b2+1:-0.00117, b4+1:-0.00030, b5+1:0.00013, b6+1:-0.00105, b7+1:-0.00214]	[b2+1:-6.00, b4+1:-0.80, b5+1:0.27, b6+1:-1.73, b7+1:-2.91]	[b2+1:2235, b4+1:2819, b5+1:5329, b6+1:4139, b7+1:5399]	5	T	0.677463	0	0
2019_09_16_StcEmix_35trig_EThcD25_rep1.raw	4521	22.4865	4501	618.035	4	2468.11	DECOY_P65292	Escherichia coli (strain K12) OX=83333	Uncharacterized lipoprotein YgdI	[16 to 37]	QQKNGNADKYSIMGTDNDTQPK	I,G	QQKNGNADKYSIM[Common Variable:Oxidation on M]GTDNDTQPK	1	2468.12	5.01574	125	[b1+1, b8+1];[y1+1, y2+1, y6+1]	[b1+1:129.06570, b8+1:856.39691];[y1+1:147.11270, y2+1:244.16545, y6+1:702.34302]	[b1+1:-0.00015, b8+1:0.00614];[y1+1:-0.00010, y2+1:-0.00012, y6+1:0.00132]	[b1+1:-1.17, b8+1:7.18];[y1+1:-0.70, y2+1:-0.48, y6+1:1.89]	[b1+1:5542, b8+1:4151];[y1+1:4219, y2+1:7795, y6+1:5397]	5	D	0.677463	0	0
2019_09_16_StcEmix_35trig_EThcD25_rep1.raw	10594	41.8421	10570	552.259	3	1653.75	DECOY_P0ABW5	Escherichia coli (strain K12) OX=83333	Uncharacterized fimbrial-like protein SfmA	[7 to 24]	FTADANAQGASASTGTGK	I,Y	FTADANAQGASASTGTGK	0	1653.76	5.01563	146	[b8+1, b9+1, b17+2];[y11+1, y12+1]	[b8+1:819.36914, b9+1:876.37531, b17+2:754.84136];[y11+1:964.45404, y12+1:1035.48889]	[b8+1:0.00598, b9+1:-0.00932, b17+2:0.01425];[y11+1:-0.01537, y12+1:-0.01764]	[b8+1:7.31, b9+1:-10.64, b17+2:9.45];[y11+1:-15.96, y12+1:-17.05]	[b8+1:3688, b9+1:4486, b17+2:3713];[y11+1:5149, y12+1:4085]	5	D	0.677463	0	0
2019_09_16_StcEmix_35trig_EThcD25_rep1.raw	10296	40.9569	10272	528.259	3	1581.76	DECOY_P0A6B4	Escherichia coli (strain K12) OX=83333	Alanine racemase, biosynthetic	[173 to 186]	QGPKGECFTNFIAL	R,Q	QGPKGEC[Common Fixed:Carbamidomethyl on C]FTN[Common Artifact:Deamidation on N]FIAL	2	1581.75	5.01561	297	[b1+1, b2+1, b6+1];[y6+1, y7+1]	[b1+1:129.06601, b2+1:186.08736, b6+1:597.30658];[y6+1:679.37494, y7+1:826.44238]	[b1+1:0.00016, b2+1:0.00004, b6+1:0.00748];[y6+1:0.00882, y7+1:0.00785]	[b1+1:1.21, b2+1:0.21, b6+1:12.54];[y6+1:13.00, y7+1:9.51]	[b1+1:2688, b2+1:23059, b6+1:2756];[y6+1:4880, y7+1:3779]	5	D	0.677463	0	0
2019_09_16_StcEmix_35trig_EThcD25_rep1.raw	7446	32.0253	7412	617.287	3	1848.84	DECOY_P08142	Escherichia coli (strain K12) OX=83333	Acetolactate synthase isozyme 1 large subunit	[471 to 488]	TVLNTAGPGSCAMCVAPK	A,G	TVLNTAGPGSC[Common Fixed:Carbamidomethyl on C]AM[Common Variable:Oxidation on M]C[Common Fixed:Carbamidomethyl on C]VAPK	3	1848.85	5.01559	28	[b1+1, b2+1];[y1+1, y2+1, y7+1]	[b1+1:102.05502, b2+1:201.12308];[y1+1:147.11313, y2+1:244.16600, y7+1:792.38611]	[b1+1:0.00007, b2+1:-0.00029];[y1+1:0.00032, y2+1:0.00043, y7+1:0.01185]	[b1+1:0.68, b2+1:-1.46];[y1+1:2.22, y2+1:1.78, y7+1:14.97]	[b1+1:2850, b2+1:3304];[y1+1:2136, y2+1:2845, y7+1:2969]	5	D	0.677463	0	0
2019_09_16_StcEmix_35trig_EThcD25_rep1.raw	5541	25.8053	5520	572.463	5	2857.28	P69924	Escherichia coli (strain K12) OX=83333	Ribonucleoside-diphosphate reductase 1 subunit beta	[246 to 270]	TQHMLNLLRSGADDPEMAEIAEECK	G,Q	TQHMLNLLRSGADDPEMAEIAEEC[Common Fixed:Carbamidomethyl on C]K	1	2857.3	5.01545	146	[b1+1, b2+1, b4+1];[y1+1, y8+1]	[b1+1:102.05503, b2+1:230.11310, b4+1:498.20752];[y1+1:147.11278, y8+1:949.42566]	[b1+1:0.00008, b2+1:-0.00043, b4+1:-0.00541];[y1+1:-0.00003, y8+1:-0.00386]	[b1+1:0.75, b2+1:-1.90, b4+1:-10.88];[y1+1:-0.18, y8+1:-4.07]	[b1+1:2958, b2+1:12511, b4+1:5944];[y1+1:38838, y8+1:7798]	5	T	0.677463	0	0
2019_09_16_StcEmix_35trig_EThcD25_rep1.raw	2963	17.182	2944	502.927	3	1505.76	P67080	Escherichia coli (strain K12) OX=83333	Pyridoxal phosphate homeostasis protein	[55 to 67]	GENYVQEGVDKIR	F,H	GENYVQEGVDKIR	0	1505.75	5.01543	283	[b2+1];[y1+1, y2+1, y3+1, y4+1]	[b2+1:187.07143];[y1+1:175.11891, y2+1:288.20230, y3+1:416.29736, y4+1:531.31433]	[b2+1:0.00009];[y1+1:-0.00004, y2+1:-0.00072, y3+1:-0.00062, y4+1:-0.01059]	[b2+1:0.50];[y1+1:-0.23, y2+1:-2.49, y3+1:-1.48, y4+1:-19.97]	[b2+1:7123];[y1+1:9671, y2+1:2593, y3+1:8385, y4+1:13998]	5	T	0.677463	0	0
2019_09_16_StcEmix_35trig_EThcD25_rep1.raw	9416	38.2293	9411	757.357	2	1512.7	Q47013	Escherichia coli (strain K12) OX=83333	Protease ElaD	[373 to 384]	KYGDANINHYYR	D,N	KYGDANINHYYR	0	1512.71	5.01508	242	[b1+1, b9+1];[y1+1, y5+1, y8+1]	[b1+1:129.10239, b9+1:1013.46375];[y1+1:175.11888, y5+1:752.33282, y8+1:1050.52795]	[b1+1:0.00015, b9+1:-0.01617];[y1+1:-0.00007, y5+1:-0.01462, y8+1:0.01640]	[b1+1:1.15, b9+1:-15.97];[y1+1:-0.41, y5+1:-19.46, y8+1:15.63]	[b1+1:24060, b9+1:2898];[y1+1:2966, y5+1:3796, y8+1:9435]	5	T	0.677463	0	0
2019_09_16_StcEmix_35trig_EThcD25_rep1.raw	12296	47.0426	12275	832.909	2	1663.8	P08142	Escherichia coli (strain K12) OX=83333	Acetolactate synthase isozyme 1 large subunit	[176 to 190]	TAVFEIETQPAMAEK	Q,A	TAVFEIETQPAMAEK	0	1663.81	5.01502	157	[b1+1, b5+1, b9+1];[y1+1, y8+1]	[b1+1:102.05511, b5+1:548.28241, b9+1:1019.49316];[y1+1:147.11295, y8+1:875.41754]	[b1+1:0.00016, b5+1:0.01092, b9+1:-0.01124];[y1+1:0.00014, y8+1:-0.01159]	[b1+1:1.58, b5+1:19.95, b9+1:-11.03];[y1+1:0.97, y8+1:-13.25]	[b1+1:2461, b5+1:7579, b9+1:6353];[y1+1:2393, y8+1:3961]	5	T	0.677463	0	0
2019_09_16_StcEmix_35trig_EThcD25_rep1.raw	8798	36.3366	8772	682.869	2	1363.72	P0A7E1	Escherichia coli (strain K12) OX=83333	Dihydroorotate dehydrogenase (quinone)	[247 to 258]	TTLDRSLVQGMK	N,N	TTLDRSLVQGM[Common Variable:Oxidation on M]K	1	1363.71	5.0149	93	[b1+1, b8+1];[y1+1, y4+1, y6+1]	[b1+1:102.05512, b8+1:886.51349];[y1+1:147.11267, y4+1:479.22632, y6+1:691.38940]	[b1+1:0.00017, b8+1:0.01423];[y1+1:-0.00013, y4+1:-0.00193, y6+1:0.00868]	[b1+1:1.66, b8+1:16.07];[y1+1:-0.91, y4+1:-4.03, y6+1:12.57]	[b1+1:1959, b8+1:6786];[y1+1:9105, y4+1:4853, y6+1:3712]	5	T	0.677463	0	0
2019_09_16_StcEmix_35trig_EThcD25_rep1.raw	4106	21.1152	4095	625.288	3	1872.84	DECOY_P32051	Escherichia coli (strain K12) OX=83333	Uncharacterized lipoprotein YdeK	[665 to 684]	TANTIFGADAAAEGHAAGIN	K,L	TAN[Common Artifact:Deamidation on N]TIFGADAAAEGHAAGIN[Common Artifact:Deamidation on N]	2	1872.85	5.01487	35	[b2+1, b10+1, b12+1, b14+1];[y2+1]	[b2+1:173.09108, b10+1:963.45215, b12+1:1105.51270, b14+1:1291.59692];[y2+1:247.13011]	[b2+1:-0.00099, b10+1:0.01035, b12+1:-0.00333, b14+1:0.01684];[y2+1:0.00126]	[b2+1:-5.75, b10+1:10.75, b12+1:-3.02, b14+1:13.05];[y2+1:5.13]	[b2+1:10472, b10+1:21622, b12+1:17717, b14+1:18327];[y2+1:12391]	5	D	0.677463	0	0
2019_09_16_StcEmix_35trig_EThcD25_rep1.raw	14017	52.2664	13997	965.452	1	964.445	P03004	Escherichia coli (strain K12) OX=83333	Chromosomal replication initiator protein DnaA	[216 to 223]	NNAIEEFK	Q,R	N[Common Artifact:Deamidation on N]NAIEEFK	1	964.45	5.01482	6	[b4+1, b7+1];[y1+1, y2+1, y7+1]	[b4+1:414.19846, b7+1:819.35645];[y1+1:147.11276, y2+1:294.18094, y7+1:850.41626]	[b4+1:0.00013, b7+1:0.00452];[y1+1:-0.00004, y2+1:-0.00028, y7+1:-0.01425]	[b4+1:0.32, b7+1:5.52];[y1+1:-0.29, y2+1:-0.95, y7+1:-16.78]	[b4+1:3129, b7+1:3175];[y1+1:5961, y2+1:6783, y7+1:3528]	5	T	0.677463	0	0
2019_09_16_StcEmix_35trig_EThcD25_rep1.raw	5147	24.5451	5119	595.338	2	1188.66	DECOY_P17583	Escherichia coli (strain K12) OX=83333	Cyanate transport protein CynX	[295 to 304]	LLASQPYLER	L,M	LLASQPYLER	0	1188.65	5.01472	198	[b2+1, b8+1];[y1+1, y2+1, y3+1]	[b2+1:227.17548, b8+1:886.51691];[y1+1:175.11882, y2+1:304.16113, y3+1:417.24191]	[b2+1:0.00007, b8+1:0.01363];[y1+1:-0.00013, y2+1:-0.00041, y3+1:-0.00370]	[b2+1:0.32, b8+1:15.39];[y1+1:-0.76, y2+1:-1.36, y3+1:-8.88]	[b2+1:46785, b8+1:121084];[y1+1:59974, y2+1:72809, y3+1:25091]	5	D	0.677463	0	0
2019_09_16_StcEmix_35trig_EThcD25_rep1.raw	8273	34.6692	8253	543.754	2	1085.49	DECOY_P0A6F1	Escherichia coli (strain K12) OX=83333	Carbamoyl-phosphate synthase small chain	[239 to 249]	ELALAADPNDG	K,A	ELALAADPN[Common Artifact:Deamidation on N]DG	1	1085.49	5.01464	272	[b1+1, b2+1, b8+1, b9+1, b10+1]	[b1+1:130.04977, b2+1:243.13365, b8+1:781.41053, b9+1:896.44330, b10+1:1011.47089]	[b1+1:-0.00010, b2+1:-0.00028, b8+1:0.00148, b9+1:0.00731, b10+1:0.00795]	[b1+1:-0.74, b2+1:-1.16, b8+1:1.90, b9+1:8.16, b10+1:7.87]	[b1+1:6505, b2+1:8037, b8+1:16066, b9+1:4950, b10+1:4975]	5	D	0.677463	0	0
2019_09_16_StcEmix_35trig_EThcD25_rep1.raw	5385	25.3417	5361	613.839	2	1225.66	DECOY_P0A9J6	Escherichia coli (strain K12) OX=83333	Ribokinase	[14 to 24]	WPVSPQAGKRT	R,V	WPVSPQAGKRT	0	1225.66	5.01456	215	[b3+1, b6+1, b7+1, b8+1];[y2+1]	[b3+1:383.20639, b6+1:695.35263, b7+1:766.38635, b8+1:823.41388];[y2+1:276.16641]	[b3+1:-0.00138, b6+1:0.00149, b7+1:-0.00190, b8+1:0.00416];[y2+1:-0.00022]	[b3+1:-3.60, b6+1:2.15, b7+1:-2.48, b8+1:5.06];[y2+1:-0.79]	[b3+1:50091, b6+1:148736, b7+1:44252, b8+1:32743];[y2+1:217763]	5	D	0.677463	0	0
2019_09_16_StcEmix_35trig_EThcD25_rep1.raw	9261	37.8083	9240	538.453	5	2687.23	P02932	Escherichia coli (strain K12) OX=83333	Outer membrane porin PhoE	[198 to 222]	GGSDFAISGAYTNSDRTNEQNLQSR	F,G	GGSDFAISGAYTNSDRTNEQNLQSR	0	2687.22	5.01455	223	[b3+1, b5+1, b9+1];[y1+1, y2+1]	[b3+1:202.08211, b5+1:464.17883, b9+1:792.36060];[y1+1:175.11915, y2+1:262.15274]	[b3+1:-0.00012, b5+1:0.00124, b9+1:0.00834];[y1+1:0.00020, y2+1:0.00176]	[b3+1:-0.62, b5+1:2.69, b9+1:10.53];[y1+1:1.13, y2+1:6.74]	[b3+1:8925, b5+1:3773, b9+1:3418];[y1+1:25851, y2+1:3827]	5	T	0.677463	0	0
2019_09_16_StcEmix_35trig_EThcD25_rep1.raw	5734	26.4686	5706	530.283	3	1587.83	P0AC75	Escherichia coli (strain K12) OX=83333	3-deoxy-D-manno-octulosonic acid transferase	[398 to 411]	AVEVLYQNQGALQR	H,L	AVEVLYQNQGALQR	0	1587.84	5.01445	167	[b3+1, b5+1];[y1+1, y2+1, y3+1]	[b3+1:300.15527, b5+1:512.31683];[y1+1:175.11903, y2+1:303.17685, y3+1:416.26097]	[b3+1:-0.00012, b5+1:0.00896];[y1+1:0.00008, y2+1:-0.00068, y3+1:-0.00062]	[b3+1:-0.41, b5+1:17.52];[y1+1:0.47, y2+1:-2.25, y3+1:-1.50]	[b3+1:3489, b5+1:3599];[y1+1:9679, y2+1:3026, y3+1:6939]	5	T	0.677463	0	0
2019_09_16_StcEmix_35trig_EThcD25_rep1.raw	15056	55.5642	15021	743.756	3	2228.25	P0A8Y5	Escherichia coli (strain K12) OX=83333	Sugar phosphatase YidA	[12 to 33]	GTLLLPDHTISPAVKNAIAAAR	D,A	GTLLLPDHTISPAVKNAIAAAR	0	2228.26	5.01444	99	[b2+1, b6+1, b7+1];[y1+1, y8+1]	[b2+1:159.07602, b6+1:595.38136, b7+1:710.39917];[y1+1:175.11905, y8+1:814.48096]	[b2+1:-0.00040, b6+1:-0.00002, b7+1:-0.00915];[y1+1:0.00010, y8+1:-0.00840]	[b2+1:-2.53, b6+1:-0.03, b7+1:-12.89];[y1+1:0.56, y8+1:-10.33]	[b2+1:2164, b6+1:9335, b7+1:10443];[y1+1:3350, y8+1:2918]	5	T	0.677463	0	0
2019_09_16_StcEmix_35trig_EThcD25_rep1.raw	9801	39.4412	9789	819.399	1	818.392	P03018	Escherichia coli (strain K12) OX=83333	DNA helicase II	[355 to 361]	RSNAQSR	Y,V	RSN[Common Artifact:Deamidation on N]AQSR	1	818.399	5.01416	23	[b3+1, b5+1];[y1+1, y2+1, y5+1]	[b3+1:359.16751, b5+1:558.25983];[y1+1:175.11850, y2+1:262.15112, y5+1:576.28015]	[b3+1:0.00015, b5+1:-0.00322];[y1+1:-0.00045, y2+1:0.00014, y5+1:0.00654]	[b3+1:0.42, b5+1:-5.78];[y1+1:-2.60, y2+1:0.55, y5+1:11.36]	[b3+1:4059, b5+1:5759];[y1+1:6620, y2+1:6750, y5+1:4685]	5	T	0.677463	0	0
2019_09_16_StcEmix_35trig_EThcD25_rep1.raw	4013	20.8494	3986	616.302	2	1230.59	P16150	Homo sapiens	Leukosialin	[76 to 82]	YQEVSIK	T,M	YQEVSIK	0	865.455	5.01413	88	[b2+1, b3+1];[y1+1, y3+1, y5+1]	[b2+1:292.12878, b3+1:421.17645];[y1+1:147.11276, y3+1:347.22891, y5+1:575.33582]	[b2+1:-0.00040, b3+1:0.00468];[y1+1:-0.00004, y3+1:0.00002, y5+1:-0.00409]	[b2+1:-1.37, b3+1:11.13];[y1+1:-0.29, y3+1:0.05, y5+1:-7.12]	[b2+1:3528, b3+1:2515];[y1+1:16473, y3+1:3592, y5+1:5228]	5	T	0.677463	0	0
2019_09_16_StcEmix_35trig_EThcD25_rep1.raw	9010	36.9892	8982	704.012	3	2109.02	P30128	Escherichia coli (strain K12) OX=83333	Transcription elongation factor GreB	[140 to 158]	NTPAGEASWYVNAIEYVKP	V,-	N[Common Artifact:Deamidation on N]TPAGEASWYVNAIEYVKP	1	2109.01	5.01413	153	[b4+1];[y1+1, y2+1, y6+1, y10+2]	[b4+1:385.17059];[y1+1:116.07069, y2+1:244.16609, y6+1:748.41602, y10+2:598.33021]	[b4+1:-0.00118];[y1+1:0.00009, y2+1:0.00052, y6+1:-0.00795, y10+2:0.01740]	[b4+1:-3.08];[y1+1:0.77, y2+1:2.15, y6+1:-10.64, y10+2:14.56]	[b4+1:11842];[y1+1:2401, y2+1:2776, y6+1:2899, y10+2:11097]	5	T	0.677463	0	0
2019_09_16_StcEmix_35trig_EThcD25_rep1.raw	13289	50.1111	13273	711.333	3	2130.98	DECOY_P0ACD8	Escherichia coli (strain K12) OX=83333	Hydrogenase-1 large chain	[282 to 300]	KEGFDNAIDPFAGYSLVCK	S,D	KEGFDN[Common Artifact:Deamidation on N]AIDPFAGYSLVC[Common Fixed:Carbamidomethyl on C]K	2	2130.99	5.01408	118	[b1+1, b4+1];[y1+1, y3+1, y7+1]	[b1+1:129.10245, b4+1:462.22620];[y1+1:147.11279, y3+1:406.21902, y7+1:826.42365]	[b1+1:0.00021, b4+1:-0.00851];[y1+1:-0.00001, y3+1:0.00716, y7+1:0.01089]	[b1+1:1.62, b4+1:-18.46];[y1+1:-0.08, y3+1:17.66, y7+1:13.20]	[b1+1:10372, b4+1:5755];[y1+1:6394, y3+1:16127, y7+1:9891]	5	D	0.67757	0	0
2019_09_16_StcEmix_35trig_EThcD25_rep1.raw	5548	25.8278	5520	633.793	4	2531.14	DECOY_P77188	Escherichia coli (strain K12) OX=83333	Probable fimbrial chaperone EcpB	[58 to 78]	TANGTNTLSGNAYQFHYNAQR	L,P	TAN[Common Artifact:Deamidation on N]GTNTLSGNAYQFHYNAQR	1	2328.05	5.01406	15	[b1+1, b2+1, b3+1];[y1+1, y8+1]	[b1+1:102.05492, b2+1:173.09219, b3+1:288.11954];[y1+1:175.11894, y8+1:1063.52344]	[b1+1:-0.00003, b2+1:0.00012, b3+1:0.00053];[y1+1:-0.00001, y8+1:0.01663]	[b1+1:-0.31, b2+1:0.73, b3+1:1.83];[y1+1:-0.06, y8+1:15.66]	[b1+1:3295, b2+1:5392, b3+1:2679];[y1+1:6694, y8+1:3433]	5	D	0.67757	0	0
2019_09_16_StcEmix_35trig_EThcD25_rep1.raw	9960	39.9399	9941	712.85	4	2847.37	DECOY_P36683	Escherichia coli (strain K12) OX=83333	Aconitate hydratase B	[367 to 393]	THSDGGTGVTDPLLMRNLWSHIVGDGP	R,R	THSDGGTGVTDPLLM[Common Variable:Oxidation on M]RNLWSHIVGDGP	1	2847.36	5.01406	97	[b1+1, b2+1];[y1+1, y2+1, y9+1]	[b1+1:102.05482, b2+1:239.11382];[y1+1:116.07050, y2+1:173.09180, y9+1:967.44751]	[b1+1:-0.00013, b2+1:-0.00005];[y1+1:-0.00011, y2+1:-0.00027, y9+1:-0.01570]	[b1+1:-1.29, b2+1:-0.22];[y1+1:-0.95, y2+1:-1.58, y9+1:-16.24]	[b1+1:3289, b2+1:33775];[y1+1:3216, y2+1:4525, y9+1:4206]	5	D	0.67757	0	0
2019_09_16_StcEmix_35trig_EThcD25_rep1.raw	10496	41.5547	10476	734.848	2	1467.68	P0A921	Escherichia coli (strain K12) OX=83333	Phospholipase A1	[178 to 189]	LYTRLMAENGNW	R,L	LYTRLMAENGN[Common Artifact:Deamidation on N]W	1	1467.68	5.01398	250	[b1+1, b2+1, b11+1];[y4+1, y9+1]	[b1+1:114.09154, b2+1:277.15439, b11+1:1264.58768];[y4+1:491.18253, y9+1:1091.51282]	[b1+1:0.00020, b2+1:-0.00028, b11+1:-0.01137];[y4+1:-0.00596, y9+1:0.01896]	[b1+1:1.74, b2+1:-1.02, b11+1:-9.00];[y4+1:-12.16, y9+1:17.39]	[b1+1:2806, b2+1:17046, b11+1:11896];[y4+1:23864, y9+1:6797]	5	T	0.67757	0	0
2019_09_16_StcEmix_35trig_EThcD25_rep1.raw	4013	20.8494	3986	615.359	2	1228.7	DECOY_P77335	Escherichia coli (strain K12) OX=83333	Hemolysin E, chromosomal	[287 to 297]	EIANKVVEVTK	T,D	EIANKVVEVTK	0	1228.7	5.01391	60	[b1+1];[y1+1, y2+1, y3+1, y5+1]	[b1+1:130.04993];[y1+1:147.11276, y2+1:248.16164, y3+1:347.22891, y5+1:575.33582]	[b1+1:0.00006];[y1+1:-0.00004, y2+1:0.00115, y3+1:0.00002, y5+1:-0.00409]	[b1+1:0.44];[y1+1:-0.29, y2+1:4.67, y3+1:0.05, y5+1:-7.12]	[b1+1:2718];[y1+1:16473, y2+1:2831, y3+1:3592, y5+1:5228]	5	D	0.67757	0	0
2019_09_16_StcEmix_35trig_EThcD25_rep1.raw	9615	38.8792	9610	723.107	4	2888.4	DECOY_P0ABF6	Escherichia coli (strain K12) OX=83333	Cytidine deaminase	[96 to 123]	NAAAIAAQSLADGTLAYGHDQEDMLLTK	R,I	N[Common Artifact:Deamidation on N]AAAIAAQSLADGTLAYGHDQEDMLLTK	1	2888.39	5.01389	138	[b2+1, b3+1, b4+1, b12+1];[y5+1]	[b2+1:187.07137, b3+1:258.10815, b4+1:329.14609, b12+1:1098.54679];[y5+1:605.37610]	[b2+1:0.00003, b3+1:-0.00029, b4+1:0.00053, b12+1:0.00421];[y5+1:0.00700]	[b2+1:0.17, b3+1:-1.14, b4+1:1.61, b12+1:3.83];[y5+1:11.59]	[b2+1:112091, b3+1:301086, b4+1:146099, b12+1:115779];[y5+1:97461]	5	D	0.67757	0	0
2019_09_16_StcEmix_35trig_EThcD25_rep1.raw	10421	41.3394	10385	843.928	2	1685.84	P33346	Escherichia coli (strain K12) OX=83333	Uncharacterized protein YehI	[899 to 913]	VAENRGLSQEELADR	V,L	VAENRGLSQEELADR	0	1685.83	5.01382	45	[b2+1, b5+1];[y1+1, y3+1, y4+1]	[b2+1:171.11292, b5+1:570.28870];[y1+1:175.11894, y3+1:361.18289, y4+1:474.26822]	[b2+1:0.00011, b5+1:-0.01074];[y1+1:-0.00001, y3+1:-0.00012, y4+1:0.00115]	[b2+1:0.65, b5+1:-18.86];[y1+1:-0.06, y3+1:-0.33, y4+1:2.42]	[b2+1:5436, b5+1:2585];[y1+1:20574, y3+1:11496, y4+1:14987]	5	T	0.67757	0	0
2019_09_16_StcEmix_35trig_EThcD25_rep1.raw	8122	34.1777	8091	571.265	3	1710.77	DECOY_P0ADN0	Escherichia coli (strain K12) OX=83333	Protein ViaA	[243 to 256]	VMTRFTEMQADNRP	R,I	VMTRFTEM[Common Variable:Oxidation on M]QADNRP	1	1710.78	5.01366	139	[b3+1];[y1+1, y2+1, y3+1, y4+1]	[b3+1:332.16122];[y1+1:116.07024, y2+1:272.17160, y3+1:386.21664, y4+1:501.24463]	[b3+1:-0.00263];[y1+1:-0.00037, y2+1:-0.00012, y3+1:0.00200, y4+1:0.00304]	[b3+1:-7.94];[y1+1:-3.21, y2+1:-0.43, y3+1:5.19, y4+1:6.08]	[b3+1:3829];[y1+1:2361, y2+1:6547, y3+1:3281, y4+1:3478]	5	D	0.67757	0	0
2019_09_16_StcEmix_35trig_EThcD25_rep1.raw	8802	36.3421	8772	757.306	2	1512.6	P0AB77	Escherichia coli (strain K12) OX=83333	2-amino-3-ketobutyrate coenzyme A ligase	[224 to 234]	GSHEYCDVMGR	R,V	GSHEYC[Common Fixed:Carbamidomethyl on C]DVMGR	1	1309.52	5.01351	60	[b5+1];[y1+1, y7+1, y9+2, y10+1]	[b5+1:574.22778];[y1+1:175.11934, y7+1:900.36816, y9+2:583.74006, y10+1:1253.50354]	[b5+1:0.00218];[y1+1:0.00039, y7+1:-0.00207, y9+2:0.00110, y10+1:-0.00023]	[b5+1:3.81];[y1+1:2.22, y7+1:-2.30, y9+2:0.95, y10+1:-0.18]	[b5+1:4785];[y1+1:3859, y7+1:4063, y9+2:9778, y10+1:4807]	5	T	0.67757	0	0
2019_09_16_StcEmix_35trig_EThcD25_rep1.raw	9354	38.074	9322	554.768	2	1107.52	P77804	Escherichia coli (strain K12) OX=83333	Protein YdgA	[130 to 139]	PLFDMAKGET	K,P	PLFDMAKGET	0	1107.53	5.01346	106	[b2+1, b3+1];[y2+1, y3+1, y6+1]	[b2+1:211.14407, b3+1:358.21259];[y2+1:249.11035, y3+1:306.13449, y6+1:636.31018]	[b2+1:-0.00003, b3+1:0.00007];[y2+1:0.00224, y3+1:0.00491, y6+1:0.00804]	[b2+1:-0.15, b3+1:0.19];[y2+1:9.03, y3+1:16.11, y6+1:12.66]	[b2+1:15057, b3+1:11833];[y2+1:56102, y3+1:7407, y6+1:4422]	5	T	0.67757	0	0
2019_09_16_StcEmix_35trig_EThcD25_rep1.raw	7794	33.1485	7764	715.064	3	2142.17	P0AB24	Escherichia coli (strain K12) OX=83333	Iron uptake system component EfeO	[241 to 259]	TDVVDLQKRISELAFPPSK	Y,V	TDVVDLQKRISELAFPPSK	0	2142.17	5.01322	39	[b1+1, b3+1];[y1+1, y3+1, y9+1]	[b1+1:102.05492, b3+1:316.14966];[y1+1:147.11259, y3+1:331.19785, y9+1:975.51660]	[b1+1:-0.00003, b3+1:-0.00065];[y1+1:-0.00021, y3+1:0.00025, y9+1:0.00203]	[b1+1:-0.31, b3+1:-2.07];[y1+1:-1.43, y3+1:0.75, y9+1:2.08]	[b1+1:2663, b3+1:3199];[y1+1:6420, y3+1:3806, y9+1:2693]	5	T	0.67757	0	0
2019_09_16_StcEmix_35trig_EThcD25_rep1.raw	9261	37.8083	9240	535.757	2	1069.5	P25737	Escherichia coli (strain K12) OX=83333	Lysine-specific permease	[434 to 442]	GQNYEAFLK	L,D	GQN[Common Artifact:Deamidation on N]YEAFLK	1	1069.51	5.01321	27	[b2+1, b3+1, b4+1, b8+1];[y4+1]	[b2+1:186.08696, b3+1:301.11402, b4+1:464.17883, b8+1:924.42706];[y4+1:478.30261]	[b2+1:-0.00036, b3+1:-0.00024, b4+1:0.00124, b8+1:0.01729];[y4+1:0.00022]	[b2+1:-1.93, b3+1:-0.82, b4+1:2.69, b8+1:18.72];[y4+1:0.45]	[b2+1:11377, b3+1:18570, b4+1:3773, b8+1:5125];[y4+1:2742]	5	T	0.67757	0	0
2019_09_16_StcEmix_35trig_EThcD25_rep1.raw	9420	38.2397	9415	579.615	3	1735.82	DECOY_P20083	Escherichia coli (strain K12) OX=83333	DNA topoisomerase 4 subunit B	[54 to 68]	TTERLQMPNMEGLGK	L,F	TTERLQM[Common Variable:Oxidation on M]PNM[Common Variable:Oxidation on M]EGLGK	2	1735.82	5.0131	37	[b1+1];[y1+1, y2+1, y6+1, y7+1]	[b1+1:102.05500];[y1+1:147.11279, y2+1:204.13429, y6+1:650.32507, y7+1:764.37134]	[b1+1:0.00005];[y1+1:-0.00001, y2+1:0.00002, y6+1:0.00728, y7+1:0.01062]	[b1+1:0.45];[y1+1:-0.08, y2+1:0.12, y6+1:11.22, y7+1:13.92]	[b1+1:27305];[y1+1:32247, y2+1:150858, y6+1:21262, y7+1:15289]	5	D	0.67757	0	0
2019_09_16_StcEmix_35trig_EThcD25_rep1.raw	7638	32.6498	7613	879.766	3	2636.28	DECOY_P46923	Escherichia coli (strain K12) OX=83333	Trimethylamine-N-oxide reductase 2	[446 to 465]	HKQEGYQQRQIGWGAMLMTR	W,N	HKQEGYQQRQIGWGAM[Common Variable:Oxidation on M]LMTR	1	2433.18	5.01309	284	[b4+1, b8+1];[y5+1, y10+1, y14+1]	[b4+1:523.25330, b8+1:999.45612];[y5+1:667.33974, y10+1:1151.55640, y14+1:1691.82812]	[b4+1:-0.00903, b8+1:-0.00815];[y5+1:0.01316, y10+1:-0.01360, y14+1:-0.01872]	[b4+1:-17.28, b8+1:-8.17];[y5+1:19.75, y10+1:-11.82, y14+1:-11.07]	[b4+1:4475, b8+1:45941];[y5+1:15347, y10+1:4170, y14+1:7987]	5	D	0.67757	0	0
2019_09_16_StcEmix_35trig_EThcD25_rep1.raw	21527	75.7534	21501	729.915	2	1457.81	P10908	Escherichia coli (strain K12) OX=83333	Glycerophosphodiester phosphodiesterase, cytoplasmic	[120 to 134]	GTGPLTGKMVALAAR	T,E	GTGPLTGKM[Common Variable:Oxidation on M]VALAAR	1	1457.8	5.01307	67	[b2+1, b3+1, b11+1];[y1+1, y2+1]	[b2+1:159.07619, b3+1:216.09833, b11+1:1029.52197];[y1+1:175.11865, y2+1:246.15555]	[b2+1:-0.00023, b3+1:0.00045, b11+1:-0.01777];[y1+1:-0.00030, y2+1:-0.00052]	[b2+1:-1.46, b3+1:2.07, b11+1:-17.28];[y1+1:-1.72, y2+1:-2.11]	[b2+1:9372, b3+1:3123, b11+1:4296];[y1+1:9007, y2+1:4108]	5	T	0.67757	0	0
2019_09_16_StcEmix_35trig_EThcD25_rep1.raw	4013	20.8494	3986	617.299	2	1232.58	DECOY_P39393	Escherichia coli (strain K12) OX=83333	Putative uncharacterized protein YjiV	[314 to 323]	NIDTWVNESR	D,L	NIDTWVNESR	0	1232.58	5.01281	29	[b1+1, b2+1, b8+1];[y1+1, y2+1]	[b1+1:115.05031, b2+1:228.13425, b8+1:972.42657];[y1+1:175.11861, y2+1:262.15097]	[b1+1:0.00010, b2+1:-0.00002, b8+1:-0.01556];[y1+1:-0.00035, y2+1:-0.00001]	[b1+1:0.91, b2+1:-0.09, b8+1:-16.02];[y1+1:-1.98, y2+1:-0.04]	[b1+1:3034, b2+1:13109, b8+1:3429];[y1+1:5312, y2+1:3522]	5	D	0.67757	0	0
2019_09_16_StcEmix_35trig_EThcD25_rep1.raw	9354	38.074	9322	556.24	1	555.233	P24174	Escherichia coli (strain K12) OX=83333	Mannose-1-phosphate guanylyltransferase	[105 to 109]	HSPES	R,D	HSPES	0	555.229	5.0128	11	[b1+1, b3+1, b4+1];[y3+1, y4+1]	[b1+1:138.06648, b3+1:322.15527, b4+1:451.19556];[y3+1:332.14661, y4+1:419.17182]	[b1+1:0.00029, b3+1:0.00429, b4+1:0.00198];[y3+1:0.00138, y4+1:-0.00544]	[b1+1:2.15, b3+1:13.37, b4+1:4.40];[y3+1:4.17, y4+1:-13.01]	[b1+1:17239, b3+1:6830, b4+1:7121];[y3+1:15332, y4+1:43654]	5	T	0.67757	0	0
2019_09_16_StcEmix_35trig_EThcD25_rep1.raw	4630	22.8464	4603	574.803	2	1147.59	DECOY_P0AGF4	Escherichia coli (strain K12) OX=83333	D-xylose-proton symporter	[241 to 251]	AQTALTNGMIK	V,R	AQTALTN[Common Artifact:Deamidation on N]GMIK	1	1147.59	5.01242	52	[b3+1, b6+1, b7+1, b10+1];[y1+1]	[b3+1:301.15021, b6+1:586.32861, b7+1:701.35907, b10+1:1002.48126];[y1+1:147.11273]	[b3+1:-0.00044, b6+1:0.00911, b7+1:0.01262, b10+1:-0.01120];[y1+1:-0.00007]	[b3+1:-1.46, b6+1:15.57, b7+1:18.03, b10+1:-11.18];[y1+1:-0.49]	[b3+1:3036, b6+1:11128, b7+1:13486, b10+1:5790];[y1+1:5041]	5	D	0.67757	0	0
2019_09_16_StcEmix_35trig_EThcD25_rep1.raw	9792	39.4069	9781	588.938	3	1763.79	P77234	Escherichia coli (strain K12) OX=83333	Sel1-repeat-containing protein YbeQ	[252 to 266]	HGQGVEKDYQAAFEW	K,F	HGQGVEKDYQAAFEW	0	1763.79	5.01239	161	[b2+1, b3+1];[y1+1, y4+1, y6+1]	[b2+1:195.08749, b3+1:323.14706];[y1+1:205.09703, y4+1:552.25519, y6+1:751.33411]	[b2+1:-0.00016, b3+1:0.00083];[y1+1:-0.00012, y4+1:0.00991, y6+1:-0.00686]	[b2+1:-0.81, b3+1:2.59];[y1+1:-0.60, y4+1:17.98, y6+1:-9.14]	[b2+1:2971, b3+1:7167];[y1+1:2278, y4+1:2874, y6+1:6101]	5	T	0.67757	0	0
2019_09_16_StcEmix_35trig_EThcD25_rep1.raw	9344	38.0506	9322	663.329	2	1324.64	Q46896	Escherichia coli (strain K12) OX=83333	CRISPR-associated endonuclease Cas1	[238 to 248]	RNPGEPDREVR	R,L	RN[Common Artifact:Deamidation on N]PGEPDREVR	1	1324.65	5.01219	261	[b5+1, b6+1];[y1+1, y3+1, y8+1]	[b5+1:555.24139, b6+1:652.29541];[y1+1:175.11913, y3+1:403.23386, y8+1:957.46490]	[b5+1:-0.01076, b6+1:-0.00950];[y1+1:0.00017, y3+1:0.00390, y8+1:-0.00993]	[b5+1:-19.41, b6+1:-14.59];[y1+1:0.99, y3+1:9.69, y8+1:-10.38]	[b5+1:248210, b6+1:40807];[y1+1:13558, y3+1:37334, y8+1:19289]	5	T	0.67757	0	0
2019_09_16_StcEmix_35trig_EThcD25_rep1.raw	7720	32.9153	7699	673.369	2	1344.72	P0A8G0	Escherichia coli (strain K12) OX=83333	UvrABC system protein C	[327 to 339]	TLLADSLSELAGR	K,K	TLLADSLSELAGR	0	1344.72	5.0121	76	[b1+1, b2+1, b5+1];[y1+1, y2+1]	[b1+1:102.05500, b2+1:215.13907, b5+1:514.28760];[y1+1:175.11874, y2+1:232.14044]	[b1+1:0.00005, b2+1:0.00005, b5+1:0.00046];[y1+1:-0.00021, y2+1:0.00003]	[b1+1:0.45, b2+1:0.23, b5+1:0.89];[y1+1:-1.20, y2+1:0.11]	[b1+1:3916, b2+1:6074, b5+1:4696];[y1+1:7271, y2+1:2720]	5	T	0.67757	0	0
2019_09_16_StcEmix_35trig_EThcD25_rep1.raw	8406	35.0912	8386	604.315	2	1206.61	P25747	Escherichia coli (strain K12) OX=83333	Uncharacterized protein YeiB	[162 to 172]	TPDASAILYEK	W,Y	TPDASAILYEK	0	1206.61	5.01198	25	[b1+1, b2+1, b4+1];[y1+1, y9+1]	[b1+1:102.05495, b2+1:199.10735, b4+1:385.17300];[y1+1:147.11290, y9+1:1009.51947]	[b1+1:-0.00000, b2+1:-0.00037, b4+1:0.00123];[y1+1:0.00010, y9+1:-0.00058]	[b1+1:-0.00, b2+1:-1.88, b4+1:3.20];[y1+1:0.65, y9+1:-0.58]	[b1+1:6735, b2+1:2943, b4+1:3308];[y1+1:5033, y9+1:3323]	5	T	0.67757	0	0
2019_09_16_StcEmix_35trig_EThcD25_rep1.raw	7647	32.6781	7627	607.393	1	606.385	P0AGA2	Escherichia coli (strain K12) OX=83333	Protein translocase subunit SecY	[264 to 268]	HLPLK	T,V	HLPLK	0	606.385	5.01195	9	[b1+1, b2+1, b3+1, b4+1];[y1+1]	[b1+1:138.06654, b2+1:251.15034, b3+1:348.20309, b4+1:461.28784];[y1+1:147.11279]	[b1+1:0.00036, b2+1:0.00009, b3+1:0.00008, b4+1:0.00076];[y1+1:-0.00001]	[b1+1:2.59, b2+1:0.37, b3+1:0.23, b4+1:1.65];[y1+1:-0.08]	[b1+1:3011, b2+1:9632, b3+1:36182, b4+1:21538];[y1+1:4792]	5	T	0.67757	0	0
2019_09_16_StcEmix_35trig_EThcD25_rep1.raw	19979	70.7736	19959	600.787	2	1199.56	P0A7M9	Escherichia coli (strain K12) OX=83333	50S ribosomal protein L31	[30 to 39]	HDLNLDVCSK	G,C	HDLNLDVC[Common Fixed:Carbamidomethyl on C]SK	1	1199.56	5.01193	84	[b3+1, b7+1];[y1+1, y3+1, y7+1]	[b3+1:366.17569, b7+1:807.40320];[y1+1:147.11269, y3+1:394.17462, y7+1:835.40253]	[b3+1:-0.00151, b7+1:0.00365];[y1+1:-0.00012, y3+1:-0.00086, y7+1:0.00470]	[b3+1:-4.12, b7+1:4.53];[y1+1:-0.81, y3+1:-2.19, y7+1:5.63]	[b3+1:3832, b7+1:4062];[y1+1:9047, y3+1:3259, y7+1:16068]	5	T	0.67757	0	0
2019_09_16_StcEmix_35trig_EThcD25_rep1.raw	8484	35.3537	8463	509.273	3	1524.8	DECOY_P02931	Escherichia coli (strain K12) OX=83333	Outer membrane porin F	[133 to 146]	KGNGLPQAEQLNTR	K,D	KGNGLPQAEQLNTR	0	1524.8	5.01191	12	[b1+1, b2+1, b3+1, b10+1];[y1+1]	[b1+1:129.10225, b2+1:186.12361, b3+1:300.16669, b10+1:1023.52576];[y1+1:175.11893]	[b1+1:0.00001, b2+1:-0.00009, b3+1:0.00006, b10+1:0.00397];[y1+1:-0.00003]	[b1+1:0.08, b2+1:-0.50, b3+1:0.19, b10+1:3.89];[y1+1:-0.14]	[b1+1:6271, b2+1:5569, b3+1:7593, b10+1:3127];[y1+1:5132]	5	D	0.67757	0	0
2019_09_16_StcEmix_35trig_EThcD25_rep1.raw	21630	76.0504	21610	770.445	4	3077.75	P75901	Escherichia coli (strain K12) OX=83333	Putative inactive ferrous iron permease EfeU	[2 to 28]	FVPFLIMLREGLEAALIVSLIASYLKR	M,T	FVPFLIM[Common Variable:Oxidation on M]LREGLEAALIVSLIASYLKR	1	3077.77	5.01181	207	[b1+1, b4+1, b5+1, b9+1];[y1+1]	[b1+1:148.07571, b4+1:491.26166, b5+1:604.34485, b9+1:1133.64062];[y1+1:175.11882]	[b1+1:0.00002, b4+1:-0.00362, b5+1:-0.00450, b9+1:-0.01336];[y1+1:-0.00013]	[b1+1:0.16, b4+1:-7.39, b5+1:-7.45, b9+1:-11.80];[y1+1:-0.76]	[b1+1:2816, b4+1:5572, b5+1:6158, b9+1:7587];[y1+1:4152]	5	T	0.67757	0	0
2019_09_16_StcEmix_35trig_EThcD25_rep1.raw	10212	40.6947	10197	766.394	2	1530.77	P08660	Escherichia coli (strain K12) OX=83333	Lysine-sensitive aspartokinase 3	[21 to 34]	NRSADIVLSDANVR	M,L	N[Common Artifact:Deamidation on N]RSADIVLSDAN[Common Artifact:Deamidation on N]VR	2	1530.76	5.01151	81	[b8+1, b9+1];[y1+1, y10+1, y11+1]	[b8+1:870.46979, b9+1:957.50092];[y1+1:175.11906, y10+1:1102.55762, y11+1:1173.59729]	[b8+1:0.00183, b9+1:0.00093];[y1+1:0.00011, y10+1:-0.01626, y11+1:-0.01370]	[b8+1:2.10, b9+1:0.97];[y1+1:0.64, y10+1:-14.76, y11+1:-11.69]	[b8+1:6759, b9+1:26122];[y1+1:56227, y10+1:3646, y11+1:15845]	5	T	0.67757	0	0
2019_09_16_StcEmix_35trig_EThcD25_rep1.raw	6295	28.334	6277	673.345	2	1344.68	DECOY_P0ABA4	Escherichia coli (strain K12) OX=83333	ATP synthase subunit delta	[90 to 101]	LANLRGNEAMVR	P,I	LAN[Common Artifact:Deamidation on N]LRGN[Common Artifact:Deamidation on N]EAMVR	2	1344.68	5.01151	184	[b2+1, b3+1, b4+1];[y1+1, y10+1]	[b2+1:185.12854, b3+1:300.15536, b4+1:413.24091];[y1+1:175.11913, y10+1:1161.56238]	[b2+1:0.00009, b3+1:-0.00003, b4+1:0.00144];[y1+1:0.00017, y10+1:-0.00570]	[b2+1:0.47, b3+1:-0.11, b4+1:3.50];[y1+1:0.99, y10+1:-4.92]	[b2+1:6901, b3+1:5275, b4+1:3071];[y1+1:7073, y10+1:4622]	5	D	0.677763	0	0
2019_09_16_StcEmix_35trig_EThcD25_rep1.raw	10645	41.9818	10623	633.249	2	1264.48	P0A705	Escherichia coli (strain K12) OX=83333	Translation initiation factor IF-2	[215 to 225]	WTDNAEPTEDS	K,S	WTDN[Common Artifact:Deamidation on N]AEPTEDS	1	1264.47	5.01143	6	[b1+1, b2+1, b3+1, b4+1];[y9+1]	[b1+1:187.08672, b2+1:288.13403, b3+1:403.16162, b4+1:518.18616];[y9+1:978.34534]	[b1+1:0.00013, b2+1:-0.00023, b3+1:0.00041, b4+1:-0.00200];[y9+1:-0.00810]	[b1+1:0.68, b2+1:-0.82, b3+1:1.02, b4+1:-3.86];[y9+1:-8.29]	[b1+1:6011, b2+1:6106, b3+1:2995, b4+1:2889];[y9+1:3207]	5	T	0.677763	0	0
2019_09_16_StcEmix_35trig_EThcD25_rep1.raw	6756	29.8264	6738	699.102	4	2792.38	DECOY_P07102	Escherichia coli (strain K12) OX=83333	Periplasmic AppA protein	[257 to 283]	FDAISGGARSLIADTVNANDLQCVGTK	T,L	FDAISGGARSLIADTVNANDLQC[Common Fixed:Carbamidomethyl on C]VGTK	1	2792.38	5.01142	144	[b1+1, b4+1, b9+1];[y5+1, y13+1]	[b1+1:148.07574, b4+1:447.22403, b9+1:875.43488];[y5+1:564.28113, y13+1:1419.69364]	[b1+1:0.00005, b4+1:0.00022, b9+1:-0.00212];[y5+1:0.00012, y13+1:0.00399]	[b1+1:0.37, b4+1:0.49, b9+1:-2.42];[y5+1:0.21, y13+1:2.81]	[b1+1:7301, b4+1:9025, b9+1:6126];[y5+1:7798, y13+1:13630]	5	D	0.677763	0	0
2019_09_16_StcEmix_35trig_EThcD25_rep1.raw	7287	31.5305	7268	576.291	4	2301.13	DECOY_P0AF08	Escherichia coli (strain K12) OX=83333	Iron-sulfur cluster carrier protein	[348 to 369]	NALTGAVMARLAEPSKAQSQEN	F,-	NALTGAVM[Common Variable:Oxidation on M]ARLAEPSKAQSQEN	1	2301.14	5.01134	43	[b1+1, b2+1, b3+1];[y1+1, y7+1]	[b1+1:115.05035, b2+1:186.08746, b3+1:299.17194];[y1+1:133.06062, y7+1:804.37964]	[b1+1:0.00015, b2+1:0.00015, b3+1:0.00055];[y1+1:-0.00015, y7+1:-0.00498]	[b1+1:1.32, b2+1:0.79, b3+1:1.86];[y1+1:-1.10, y7+1:-6.20]	[b1+1:4802, b2+1:3986, b3+1:6939];[y1+1:2708, y7+1:8124]	5	D	0.677763	0	0
2019_09_16_StcEmix_35trig_EThcD25_rep1.raw	10942	42.8668	10917	731.672	3	2191.99	P0AAN3	Escherichia coli (strain K12) OX=83333	Hydrogenase maturation factor HypB	[57 to 76]	DLHYGHGEAGTHAPGMSQRR	G,M	DLHYGHGEAGTHAPGM[Common Variable:Oxidation on M]SQRR	1	2191.99	5.01124	111	[b2+1, b6+1, b10+2, b16+2];[y1+1]	[b2+1:229.11803, b6+1:723.30725, b10+2:519.21922, b16+2:824.36730];[y1+1:175.11922]	[b2+1:-0.00026, b6+1:-0.01365, b10+2:-0.01237, b16+2:0.03046];[y1+1:0.00026]	[b2+1:-1.13, b6+1:-18.90, b10+2:-11.93, b16+2:18.50];[y1+1:1.52]	[b2+1:10870, b6+1:3792, b10+2:9567, b16+2:4383];[y1+1:3921]	5	T	0.677763	0	0
2019_09_16_StcEmix_35trig_EThcD25_rep1.raw	9275	37.8484	9240	526.258	2	1050.5	P55135	Escherichia coli (strain K12) OX=83333	23S rRNA (uracil(1939)-C(5))-methyltransferase RlmD	[179 to 187]	CLGSLQAMR	A,H	C[Common Fixed:Carbamidomethyl on C]LGSLQAM[Common Variable:Oxidation on M]R	2	1050.5	5.01105	95	[b2+1, b3+1, b4+1, b5+1];[y1+1]	[b2+1:274.11862, b3+1:331.14114, b4+1:418.17062, b5+1:531.25708];[y1+1:175.11931]	[b2+1:-0.00337, b3+1:-0.00231, b4+1:-0.00486, b5+1:-0.00247];[y1+1:0.00036]	[b2+1:-12.33, b3+1:-6.99, b4+1:-11.64, b5+1:-4.65];[y1+1:2.05]	[b2+1:15926, b3+1:3626, b4+1:17024, b5+1:5985];[y1+1:80091]	5	T	0.677763	0	0
2019_09_16_StcEmix_35trig_EThcD25_rep1.raw	14521	53.8815	14510	954.447	1	953.439	P0A6P1	Escherichia coli (strain K12) OX=83333	Elongation factor Ts	[275 to 281]	EVAAMSK	A,Q	EVAAM[Common Variable:Oxidation on M]SK	1	750.358	5.01104	68	[b1+1, b2+1];[y1+1, y3+1, y6+1]	[b1+1:130.04944, b2+1:229.11841];[y1+1:147.11307, y3+1:381.17734, y6+1:622.33081]	[b1+1:-0.00043, b2+1:0.00012];[y1+1:0.00026, y3+1:-0.00289, y6+1:0.00794]	[b1+1:-3.34, b2+1:0.55];[y1+1:1.80, y3+1:-7.61, y6+1:12.77]	[b1+1:2091, b2+1:14351];[y1+1:15799, y3+1:4421, y6+1:2930]	5	T	0.677763	0	0
2019_09_16_StcEmix_35trig_EThcD25_rep1.raw	10103	40.3896	10091	559.939	3	1676.8	DECOY_P0A6C1	Escherichia coli (strain K12) OX=83333	Endonuclease 4	[60 to 74]	RSGFTSKADNLHMGR	V,L	RSGFTSKADN[Common Artifact:Deamidation on N]LHMGR	1	1676.81	5.01102	416	[b1+1, b6+1, b9+1];[y4+1, y11+1]	[b1+1:157.10838, b6+1:636.31219, b9+1:950.47156];[y4+1:500.23462, y11+1:1230.60645]	[b1+1:-0.00000, b6+1:0.00219, b9+1:0.00254];[y4+1:-0.00519, y11+1:0.01690]	[b1+1:-0.03, b6+1:3.45, b9+1:2.67];[y4+1:-10.40, y11+1:13.74]	[b1+1:7118, b6+1:19682, b9+1:22204];[y4+1:25364, y11+1:27857]	5	D	0.677955	0	0
2019_09_16_StcEmix_35trig_EThcD25_rep1.raw	8681	35.9655	8657	538.924	3	1613.75	DECOY_P0A6J5	Escherichia coli (strain K12) OX=83333	D-amino acid dehydrogenase	[183 to 196]	MVYADAKIVEDGCK	A,V	M[Common Variable:Oxidation on M]VYADAKIVEDGC[Common Fixed:Carbamidomethyl on C]K	2	1613.74	5.01099	41	[b2+1, b9+1, b10+2];[y1+1, y4+1]	[b2+1:247.10815, b9+1:1007.53229, b10+2:568.79141];[y1+1:147.11282, y4+1:479.18777]	[b2+1:-0.00294, b9+1:0.00926, b10+2:0.00992];[y1+1:0.00002, y4+1:-0.00408]	[b2+1:-11.93, b9+1:9.20, b10+2:8.74];[y1+1:0.13, y4+1:-8.54]	[b2+1:12888, b9+1:6930, b10+2:15566];[y1+1:4983, y4+1:6802]	5	D	0.677955	0	0
2019_09_16_StcEmix_35trig_EThcD25_rep1.raw	7998	33.7943	7979	734.394	2	1466.77	P06996	Escherichia coli (strain K12) OX=83333	Outer membrane porin C	[298 to 308]	YLQSKGKNLGR	A,G	YLQSKGKN[Common Artifact:Deamidation on N]LGR	1	1263.69	5.01072	161	[b2+1];[y1+1, y2+1, y7+1, y10+1]	[b2+1:277.15451];[y1+1:175.11884, y2+1:232.14072, y7+1:773.45691, y10+1:1101.64636]	[b2+1:-0.00016];[y1+1:-0.00012, y2+1:0.00030, y7+1:-0.00590, y10+1:0.00888]	[b2+1:-0.57];[y1+1:-0.67, y2+1:1.30, y7+1:-7.64, y10+1:8.07]	[b2+1:2955];[y1+1:22379, y2+1:11130, y7+1:4676, y10+1:5679]	5	T	0.677955	0	0
2019_09_16_StcEmix_35trig_EThcD25_rep1.raw	9427	38.2571	9419	510.916	3	1529.73	P08244	Escherichia coli (strain K12) OX=83333	Orotidine 5'-phosphate decarboxylase	[97 to 111]	NVHASGGARMMTAAR	V,E	N[Common Artifact:Deamidation on N]VHASGGARMMTAAR	1	1529.72	5.01051	278	[b2+1, b5+1, b9+1];[y1+1, y7+1]	[b2+1:215.10263, b5+1:510.22635, b9+1:851.41010];[y1+1:175.11899, y7+1:836.42871]	[b2+1:-0.00000, b5+1:-0.00434, b9+1:-0.00174];[y1+1:0.00004, y7+1:0.00577]	[b2+1:-0.01, b5+1:-8.52, b9+1:-2.05];[y1+1:0.21, y7+1:6.91]	[b2+1:9783, b5+1:7148, b9+1:3360];[y1+1:10238, y7+1:3768]	5	T	0.677955	0	0
2019_09_16_StcEmix_35trig_EThcD25_rep1.raw	9281	37.8653	9260	670.826	4	2679.27	DECOY_P65292	Escherichia coli (strain K12) OX=83333	Uncharacterized lipoprotein YgdI	[14 to 37]	NIQQKNGNADKYSIMGTDNDTQPK	R,G	NIQQKNGNADKYSIMGTDNDTQPK	0	2679.26	5.01025	86	[b1+1, b8+1];[y1+1, y2+1, y14+2]	[b1+1:115.05029, b8+1:897.44647];[y1+1:147.11266, y2+1:244.16557, y14+2:799.37389]	[b1+1:0.00009, b8+1:-0.00723];[y1+1:-0.00015, y2+1:0.00001, y14+2:-0.01214]	[b1+1:0.78, b8+1:-8.07];[y1+1:-1.02, y2+1:0.02, y14+2:-7.61]	[b1+1:2308, b8+1:16177];[y1+1:4791, y2+1:7086, y14+2:4980]	5	D	0.677955	0	0
2019_09_16_StcEmix_35trig_EThcD25_rep1.raw	10206	40.6767	10197	942.988	2	1883.96	P0AE72	Escherichia coli (strain K12) OX=83333	Antitoxin MazE	[18 to 34]	PATLMQALNLNIDDEVK	I,I	PATLMQALNLNIDDEVK	0	1883.97	5.00999	71	[b2+1, b3+1, b11+1];[y1+1, y2+1]	[b2+1:169.09712, b3+1:270.14493, b11+1:1167.61306];[y1+1:147.11263, y2+1:246.18149]	[b2+1:-0.00003, b3+1:0.00010, b11+1:-0.00600];[y1+1:-0.00018, y2+1:0.00027]	[b2+1:-0.19, b3+1:0.35, b11+1:-5.14];[y1+1:-1.23, y2+1:1.10]	[b2+1:11480, b3+1:3297, b11+1:10430];[y1+1:2241, y2+1:3078]	5	T	0.677955	0	0
2019_09_16_StcEmix_35trig_EThcD25_rep1.raw	8369	34.9759	8362	800.463	1	799.455	P0ABT5	Escherichia coli (strain K12) OX=83333	tRNA-dihydrouridine synthase B	[204 to 210]	TDPLKAR	I,A	TDPLKAR	0	799.455	5.00992	59	[b1+1, b2+1, b3+1, b4+1];[y1+1]	[b1+1:102.05499, b2+1:217.08202, b3+1:314.13428, b4+1:427.21976];[y1+1:175.11920]	[b1+1:0.00004, b2+1:0.00012, b3+1:-0.00038, b4+1:0.00103];[y1+1:0.00025]	[b1+1:0.37, b2+1:0.55, b3+1:-1.23, b4+1:2.42];[y1+1:1.44]	[b1+1:8198, b2+1:3435, b3+1:10209, b4+1:3427];[y1+1:15353]	5	T	0.677955	0	0
2019_09_16_StcEmix_35trig_EThcD25_rep1.raw	8883	36.5832	8870	668.518	5	3337.55	DECOY_P09394	Escherichia coli (strain K12) OX=83333	Glycerophosphodiester phosphodiesterase, periplasmic	[198 to 225]	TSHNLGQVFEIEEEFTHVRFDSKGMPFR	G,G	TSHN[Common Artifact:Deamidation on N]LGQVFEIEEEFTHVRFDSKGMPFR	1	3337.58	5.00985	345	[b4+1, b7+1, b8+1, b9+1];[y1+1]	[b4+1:441.18130, b7+1:739.32892, b8+1:838.39734, b9+1:985.46722];[y1+1:175.11908]	[b4+1:0.00847, b7+1:-0.00802, b8+1:-0.00802, b9+1:-0.00655];[y1+1:0.00013]	[b4+1:19.24, b7+1:-10.87, b8+1:-9.58, b9+1:-6.65];[y1+1:0.73]	[b4+1:6245, b7+1:11744, b8+1:9490, b9+1:8277];[y1+1:12698]	5	D	0.678619	0	0
2019_09_16_StcEmix_35trig_EThcD25_rep1.raw	11662	45.1834	11630	639.828	2	1277.64	DECOY_P66948	Escherichia coli (strain K12) OX=83333	Beta-barrel assembly-enhancing protease	[300 to 313]	TGALTGTLAAMGAQ	R,P	TGALTGTLAAM[Common Variable:Oxidation on M]GAQ	1	1277.63	5.00973	171	[b1+1, b2+1, b3+1, b4+1];[y12+1]	[b1+1:102.05491, b2+1:159.07654, b3+1:230.11320, b4+1:343.19846];[y12+1:1120.57724]	[b1+1:-0.00005, b2+1:0.00012, b3+1:-0.00033, b4+1:0.00086];[y12+1:0.01056]	[b1+1:-0.46, b2+1:0.76, b3+1:-1.43, b4+1:2.51];[y12+1:9.43]	[b1+1:2455, b2+1:8275, b3+1:18080, b4+1:4027];[y12+1:23970]	5	D	0.678832	0	0
2019_09_16_StcEmix_35trig_EThcD25_rep1.raw	10087	40.3435	10073	528.259	3	1581.76	P33940	Escherichia coli (strain K12) OX=83333	Malate:quinone oxidoreductase	[390 to 402]	VMLSEEDRFEALK	Q,E	VM[Common Variable:Oxidation on M]LSEEDRFEALK	1	1581.77	5.0097	195	[b2+1, b3+1];[y1+1, y8+1, y9+1]	[b2+1:247.10770, b3+1:360.19080];[y1+1:147.11311, y8+1:1007.53290, y9+1:1136.57788]	[b2+1:-0.00339, b3+1:-0.00436];[y1+1:0.00031, y8+1:0.01726, y9+1:0.01965]	[b2+1:-13.79, b3+1:-12.13];[y1+1:2.12, y8+1:17.15, y9+1:17.31]	[b2+1:68314, b3+1:6828];[y1+1:10365, y8+1:21089, y9+1:26175]	5	T	0.678832	0	0
2019_09_16_StcEmix_35trig_EThcD25_rep1.raw	8807	36.3558	8790	753.838	4	3011.32	DECOY_P04152	Escherichia coli (strain K12) OX=83333	Protein UmuC	[42 to 58]	ANLTDMVTMLQESGPRP	K,A	ANLTDMVTM[Common Variable:Oxidation on M]LQESGPRP	1	1874.89	5.00958	10	[b4+1, b7+1, b12+2];[y7+1, y9+1]	[b4+1:400.21869, b7+1:745.35730, b12+2:682.30751];[y7+1:770.38153, y9+1:1030.48584]	[b4+1:-0.00037, b7+1:0.00240, b12+2:-0.01546];[y7+1:0.00239, y9+1:-0.01277]	[b4+1:-0.93, b7+1:3.22, b12+2:-11.35];[y7+1:3.10, y9+1:-12.40]	[b4+1:7730, b7+1:7942, b12+2:7217];[y7+1:4469, y9+1:7318]	5	D	0.679496	0	0
2019_09_16_StcEmix_35trig_EThcD25_rep1.raw	12321	47.1184	12294	1172.44	4	4685.72	DECOY_P38134	Escherichia coli (strain K12) OX=83333	Tyrosine-protein kinase etk	[5 to 22]	SYSYGYYNYGYSYATSAR	E,K	SYSYGYYNYGYSYATSAR	0	2134.89	5.00958	115	[b2+1, b13+1];[y1+1, y9+1, y10+1]	[b2+1:251.10262, b13+1:1631.61821];[y1+1:175.11911, y9+1:975.44678, y10+1:1138.49573]	[b2+1:-0.00002, b13+1:-0.01431];[y1+1:0.00016, y9+1:-0.00626, y10+1:-0.02064]	[b2+1:-0.07, b13+1:-8.78];[y1+1:0.91, y9+1:-6.42, y10+1:-18.14]	[b2+1:7920, b13+1:6245];[y1+1:8687, y9+1:10083, y10+1:3833]	5	D	0.679631	0	0
2019_09_16_StcEmix_35trig_EThcD25_rep1.raw	4529	22.511	4501	559.382	1	558.375	DECOY_P0A710	Escherichia coli (strain K12) OX=83333	Probable intracellular septation protein A	[100 to 104]	IVTVK	Y,W	IVTVK	0	558.374	5.00939	11	[b2+1, b3+1];[y1+1, y2+1, y3+1]	[b2+1:213.15965, b3+1:314.20746];[y1+1:147.11284, y2+1:246.18140, y3+1:347.22882]	[b2+1:-0.00010, b3+1:0.00003];[y1+1:0.00003, y2+1:0.00018, y3+1:-0.00008]	[b2+1:-0.48, b3+1:0.08];[y1+1:0.24, y2+1:0.73, y3+1:-0.22]	[b2+1:36302, b3+1:60599];[y1+1:102482, y2+1:40375, y3+1:103595]	5	D	0.679631	0	0
2019_09_16_StcEmix_35trig_EThcD25_rep1.raw	11492	44.6267	11474	579.974	3	1736.9	DECOY_Q06067	Escherichia coli (strain K12) OX=83333	Signal transduction histidine-protein kinase AtoS	[533 to 545]	REERPLDIYLDYR	I,D	REERPLDIYLDYR	0	1736.88	5.00896	244	[b5+1, b8+1];[y1+1, y2+1, y6+1]	[b5+1:668.33923, b8+1:1009.52789];[y1+1:175.11942, y2+1:338.18347, y6+1:842.43697]	[b5+1:-0.00822, b8+1:-0.01463];[y1+1:0.00046, y2+1:0.00119, y6+1:-0.00371]	[b5+1:-12.31, b8+1:-14.50];[y1+1:2.66, y2+1:3.53, y6+1:-4.41]	[b5+1:6603, b8+1:3332];[y1+1:2520, y2+1:3766, y6+1:9749]	5	D	0.679631	0	0
2019_09_16_StcEmix_35trig_EThcD25_rep1.raw	4881	23.7023	4859	601.964	3	1802.87	P33931	Escherichia coli (strain K12) OX=83333	Cytochrome c biogenesis ATP-binding export protein CcmA	[25 to 42]	TLNAGEWVQITGSNGAGK	F,T	TLNAGEWVQITGSN[Common Artifact:Deamidation on N]GAGK	1	1802.88	5.00883	60	[b2+1];[y1+1, y5+1, y8+1, y17+2]	[b2+1:215.13899];[y1+1:147.11267, y5+1:447.22662, y8+1:692.33313, y17+2:851.91875]	[b2+1:-0.00003];[y1+1:-0.00013, y5+1:0.00684, y8+1:0.01217, y17+2:-0.00927]	[b2+1:-0.12];[y1+1:-0.91, y5+1:15.32, y8+1:17.61, y17+2:-5.45]	[b2+1:2810];[y1+1:2389, y5+1:5533, y8+1:4205, y17+2:6540]	5	T	0.679631	0	0
2019_09_16_StcEmix_35trig_EThcD25_rep1.raw	11860	45.7898	11829	730.834	2	1459.65	DECOY_P55135	Escherichia coli (strain K12) OX=83333	23S rRNA (uracil(1939)-C(5))-methyltransferase RlmD	[377 to 389]	KDETVTVEANEQP	K,L	KDETVTVEAN[Common Artifact:Deamidation on N]EQP	1	1459.67	5.00883	134	[b1+1, b2+1, b3+1];[y2+1, y3+1]	[b1+1:129.10240, b2+1:244.12907, b3+1:373.17346];[y2+1:244.12907, y3+1:373.17346]	[b1+1:0.00016, b2+1:-0.00011, b3+1:0.00169];[y2+1:-0.00011, y3+1:0.00169]	[b1+1:1.27, b2+1:-0.45, b3+1:4.53];[y2+1:-0.45, y3+1:4.53]	[b1+1:5973, b2+1:4305, b3+1:4350];[y2+1:4305, y3+1:4350]	5	D	0.679631	0	0
2019_09_16_StcEmix_35trig_EThcD25_rep1.raw	18278	65.4263	18250	763.897	4	3051.56	P0A9A6	Escherichia coli (strain K12) OX=83333	Cell division protein FtsZ	[52 to 83]	TAVGQTIQIGSGITKGLGAGANPEVGRNAADE	K,D	TAVGQTIQIGSGITKGLGAGANPEVGRNAADE	0	3051.56	5.00871	157	[b1+1, b2+1, b8+1, b20+2];[y12+1]	[b1+1:102.05527, b2+1:173.09203, b8+1:799.41595, b20+2:905.99019];[y12+1:1242.59399]	[b1+1:0.00031, b2+1:-0.00004, b8+1:-0.01489, b20+2:-0.02903];[y12+1:0.02308]	[b1+1:3.09, b2+1:-0.25, b8+1:-18.65, b20+2:-16.04];[y12+1:18.59]	[b1+1:2126, b2+1:3577, b8+1:3633, b20+2:3037];[y12+1:3664]	5	T	0.679631	0	0
2019_09_16_StcEmix_35trig_EThcD25_rep1.raw	9561	38.6846	9557	718.326	4	2869.27	DECOY_P21499	Escherichia coli (strain K12) OX=83333	Ribonuclease R	[695 to 711]	HICTKMQESSLYLDDKR	G,G	HIC[Common Fixed:Carbamidomethyl on C]TKM[Common Variable:Oxidation on M]QESSLYLDDKR	2	2139.01	5.00871	36	[b2+1, b5+1];[y6+1, y7+1, y8+1]	[b2+1:251.15057, b5+1:640.31525];[y6+1:809.40387, y7+1:922.48962, y8+1:1009.51379]	[b2+1:0.00032, b5+1:-0.00830];[y6+1:-0.01132, y7+1:-0.00963, y8+1:-0.01749]	[b2+1:1.28, b5+1:-12.98];[y6+1:-14.01, y7+1:-10.45, y8+1:-17.34]	[b2+1:2263, b5+1:5397];[y6+1:7545, y7+1:9576, y8+1:5275]	5	D	0.679631	0	0
2019_09_16_StcEmix_35trig_EThcD25_rep1.raw	13678	51.2135	13642	631.263	2	1260.51	P32167	Escherichia coli (strain K12) OX=83333	Uncharacterized protein YiiX	[116 to 125]	DFSFSWSDDR	Y,Q	DFSFSWSDDR	0	1260.5	5.00828	187	[b2+1, b4+1, b7+1];[y1+1, y5+1]	[b2+1:263.10587, b4+1:497.20703, b7+1:857.36090];[y1+1:175.11903, y5+1:678.28583]	[b2+1:0.00323, b4+1:0.00396, b7+1:0.01446];[y1+1:0.00008, y5+1:0.00165]	[b2+1:12.33, b4+1:7.97, b7+1:16.88];[y1+1:0.47, y5+1:2.43]	[b2+1:19097, b4+1:3034, b7+1:16347];[y1+1:3388, y5+1:7746]	5	T	0.679631	0	0
2019_09_16_StcEmix_35trig_EThcD25_rep1.raw	10590	41.8231	10570	965.002	2	1927.99	P0A932	Escherichia coli (strain K12) OX=83333	Putative polysaccharide export protein GfcE	[257 to 270]	VFVMGEVGKQSTLK	K,M	VFVMGEVGKQSTLK	0	1521.82	5.00812	74	[b2+1, b6+1, b11+1, b12+1];[y1+1]	[b2+1:247.14377, b6+1:663.31677, b11+1:1162.61121, b12+1:1263.65991];[y1+1:147.11281]	[b2+1:-0.00034, b6+1:-0.00029, b11+1:0.01870, b12+1:0.01973];[y1+1:0.00000]	[b2+1:-1.37, b6+1:-0.43, b11+1:16.10, b12+1:15.62];[y1+1:0.03]	[b2+1:3540, b6+1:3226, b11+1:4736, b12+1:4738];[y1+1:16672]	5	T	0.679631	0	0
2019_09_16_StcEmix_35trig_EThcD25_rep1.raw	4109	21.1224	4095	666.277	2	1330.54	DECOY_P33937	Escherichia coli (strain K12) OX=83333	Periplasmic nitrate reductase	[337 to 348]	EENINPGAQMNN	R,T	EENIN[Common Artifact:Deamidation on N]PGAQMNN	1	1330.55	5.00795	114	[b6+1, b7+1];[y2+1, y7+1, y8+1]	[b6+1:698.30157, b7+1:755.32660];[y2+1:247.10771, y7+1:731.30884, y8+1:846.35205]	[b6+1:0.00241, b7+1:0.00597];[y2+1:0.00402, y7+1:-0.00526, y8+1:0.01101]	[b6+1:3.46, b7+1:7.92];[y2+1:16.32, y7+1:-7.21, y8+1:13.02]	[b6+1:4636, b7+1:3850];[y2+1:6576, y7+1:2776, y8+1:7460]	5	D	0.679631	0	0
2019_09_16_StcEmix_35trig_EThcD25_rep1.raw	10209	40.6857	10197	658.368	2	1314.72	DECOY_P77427	Escherichia coli (strain K12) OX=83333	Uncharacterized protein YbeU	[100 to 110]	ETLWKNLVGVR	E,S	ETLWKN[Common Artifact:Deamidation on N]LVGVR	1	1314.73	5.00781	138	[b1+1, b2+1, b3+1, b8+1];[y1+1]	[b1+1:130.05016, b2+1:231.09705, b3+1:344.17670, b8+1:985.52295];[y1+1:175.11707]	[b1+1:0.00029, b2+1:-0.00050, b3+1:-0.00492, b8+1:-0.01236];[y1+1:-0.00189]	[b1+1:2.22, b2+1:-2.18, b3+1:-14.32, b8+1:-12.55];[y1+1:-10.84]	[b1+1:1834, b2+1:2711, b3+1:9180, b8+1:3436];[y1+1:3648]	5	D	0.679631	0	0
2019_09_16_StcEmix_35trig_EThcD25_rep1.raw	12321	47.1184	12294	1171.44	4	4681.73	P76773	Escherichia coli (strain K12) OX=83333	Porin OmpL	[126 to 146]	YNHNNYSSTDLSGELDNNDTY	R,E	YN[Common Artifact:Deamidation on N]HNNYSSTDLSGELDNNDTY	1	2435.96	5.0078	50	[b2+1, b3+1, b6+1];[y3+1, y4+1]	[b2+1:279.09720, b3+1:416.16077, b6+1:807.31055];[y3+1:398.14990, y4+1:512.19757]	[b2+1:-0.00035, b3+1:0.00431, b6+1:0.00490];[y3+1:-0.00589, y4+1:-0.00115]	[b2+1:-1.26, b3+1:10.37, b6+1:6.08];[y3+1:-14.83, y4+1:-2.25]	[b2+1:5856, b3+1:6872, b6+1:5185];[y3+1:8976, y4+1:3061]	5	T	0.679631	0	0
2019_09_16_StcEmix_35trig_EThcD25_rep1.raw	9323	37.9829	9301	547.267	3	1638.78	P17117	Escherichia coli (strain K12) OX=83333	Oxygen-insensitive NADPH nitroreductase	[156 to 169]	CLGWPADNPDLKPR	L,L	C[Common Fixed:Carbamidomethyl on C]LGWPADN[Common Artifact:Deamidation on N]PDLKPR	2	1638.78	5.00722	45	[b1+1, b2+1];[y1+1, y2+1, y3+1]	[b1+1:161.03809, b2+1:274.12143];[y1+1:175.11983, y2+1:272.17194, y3+1:400.26794]	[b1+1:0.00016, b2+1:-0.00056];[y1+1:0.00088, y2+1:0.00022, y3+1:0.00127]	[b1+1:1.00, b2+1:-2.05];[y1+1:5.03, y2+1:0.81, y3+1:3.17]	[b1+1:48841, b2+1:151356];[y1+1:34217, y2+1:188776, y3+1:37379]	5	T	0.679631	0	0
2019_09_16_StcEmix_35trig_EThcD25_rep1.raw	11101	43.368	11084	548.785	4	2191.11	P0A9J4	Escherichia coli (strain K12) OX=83333	2-dehydropantoate 2-reductase	[158 to 175]	TVLPDVAWHNNIRAELWR	Q,K	TVLPDVAWHN[Common Artifact:Deamidation on N]N[Common Artifact:Deamidation on N]IRAELWR	2	2191.12	5.00622	28	[b1+1, b2+1, b3+1, b7+1];[y1+1]	[b1+1:102.05496, b2+1:201.12355, b3+1:314.20639, b7+1:696.40472];[y1+1:175.11916]	[b1+1:0.00001, b2+1:0.00018, b3+1:-0.00104, b7+1:0.01206];[y1+1:0.00020]	[b1+1:0.07, b2+1:0.91, b3+1:-3.33, b7+1:17.34];[y1+1:1.17]	[b1+1:2786, b2+1:9806, b3+1:3735, b7+1:12182];[y1+1:4661]	5	T	0.679631	0	0
2019_09_16_StcEmix_35trig_EThcD25_rep1.raw	13288	50.1095	13273	533.752	4	2130.98	P15288	Escherichia coli (strain K12) OX=83333	Cytosol non-specific dipeptidase	[84 to 101]	NNDTVHDFTKDPIQPYID	K,G	NNDTVHDFTKDPIQPYID	0	2130.99	5.00621	52	[b1+1, b9+1, b11+1];[y1+1, y2+1]	[b1+1:115.05041, b9+1:1044.43347, b11+1:1287.55542];[y1+1:134.04630, y2+1:247.13036]	[b1+1:0.00020, b9+1:-0.00464, b11+1:-0.00460];[y1+1:0.00151, y2+1:0.00151]	[b1+1:1.78, b9+1:-4.45, b11+1:-3.58];[y1+1:11.36, y2+1:6.13]	[b1+1:5355, b9+1:3298, b11+1:12417];[y1+1:5087, y2+1:11438]	5	T	0.679631	0	0
2019_09_16_StcEmix_35trig_EThcD25_rep1.raw	10766	42.3621	10745	561.312	1	560.305	P30750	Escherichia coli (strain K12) OX=83333	Methionine import ATP-binding protein MetN	[83 to 87]	QIGMI	R,F	QIGMI	0	560.299	5.00544	7	[b1+1, b2+1, b3+1, b4+1];[y2+1]	[b1+1:129.06609, b2+1:242.15046, b3+1:299.17191, b4+1:430.20847];[y2+1:263.13861]	[b1+1:0.00023, b2+1:0.00054, b3+1:0.00052, b4+1:-0.00340];[y2+1:-0.00378]	[b1+1:1.81, b2+1:2.24, b3+1:1.76, b4+1:-7.92];[y2+1:-14.42]	[b1+1:46140, b2+1:138268, b3+1:11906, b4+1:8634];[y2+1:17273]	5	T	0.679631	0	0
2019_09_16_StcEmix_35trig_EThcD25_rep1.raw	7892	33.4425	7860	725.347	1	724.339	P60422	Escherichia coli (strain K12) OX=83333	50S ribosomal protein L2	[157 to 163]	SAGTYVQ	R,I	SAGTYVQ	0	724.339	5.00267	35	[b2+1, b3+1];[y1+1, y3+1, y6+1]	[b2+1:159.07635, b3+1:216.09769];[y1+1:147.07649, y3+1:409.20792, y6+1:638.31531]	[b2+1:-0.00006, b3+1:-0.00020];[y1+1:0.00007, y3+1:-0.00024, y6+1:0.00089]	[b2+1:-0.40, b3+1:-0.91];[y1+1:0.50, y3+1:-0.60, y6+1:1.40]	[b2+1:8656, b3+1:3063];[y1+1:2581, y3+1:3260, y6+1:5190]	5	T	0.679631	0	0
2019_09_16_StcEmix_35trig_EThcD25_rep1.raw	8312	34.7942	8291	611.317	2	1220.62	DECOY_P0CK95	Escherichia coli (strain K12) OX=83333	Putative lipoprotein AcfD homolog	[488 to 497]	TLPKEMYNLP	R,Y	TLPKEM[Common Variable:Oxidation on M]YNLP	1	1220.61	5.00251	41	[b1+1, b2+1, b3+1];[y1+1, y3+1]	[b1+1:102.05523, b2+1:215.13960, b3+1:312.19208];[y1+1:116.07081, y3+1:343.19769]	[b1+1:0.00027, b2+1:0.00058, b3+1:0.00029];[y1+1:0.00020, y3+1:0.00010]	[b1+1:2.71, b2+1:2.73, b3+1:0.95];[y1+1:1.77, y3+1:0.28]	[b1+1:8224, b2+1:8483, b3+1:5259];[y1+1:7022, y3+1:5652]	5	D	0.68029	0	0
2019_09_16_StcEmix_35trig_EThcD25_rep1.raw	8773	36.2637	8754	831.398	4	3321.56	DECOY_P0A9A6	Escherichia coli (strain K12) OX=83333	Cell division protein FtsZ	[355 to 383]	VMHEVANGGGGGVGIVKIVADNTLEMPEF	R,-	VM[Common Variable:Oxidation on M]HEVANGGGGGVGIVKIVADN[Common Artifact:Deamidation on N]TLEMPEF	2	2956.43	5.00228	269	[b5+1, b12+1];[y7+1, y10+1, y11+1]	[b5+1:612.27032, b12+1:1082.45374];[y7+1:866.38373, y10+1:1167.47913, y11+1:1266.53674]	[b5+1:-0.01068, b12+1:-0.01463];[y7+1:-0.01270, y10+1:-0.00831, y11+1:-0.01910]	[b5+1:-17.48, b12+1:-13.53];[y7+1:-14.68, y10+1:-7.12, y11+1:-15.09]	[b5+1:4392, b12+1:5672];[y7+1:4095, y10+1:15486, y11+1:9070]	5	D	0.680501	0	0
2019_09_16_StcEmix_35trig_EThcD25_rep1.raw	8554	35.5551	8552	518.268	2	1034.52	P00864	Escherichia coli (strain K12) OX=83333	Phosphoenolpyruvate carboxylase	[718 to 725]	IFAWTQNR	W,L	IFAWTQNR	0	1034.53	4.80868	190	[b4+1];[y1+1, y2+1, y4+1]	[b4+1:518.26793];[y1+1:175.11897, y2+1:289.16208, y4+1:518.26793]	[b4+1:-0.00825];[y1+1:0.00002, y2+1:0.00020, y4+1:-0.00020]	[b4+1:-15.94];[y1+1:0.12, y2+1:0.69, y4+1:-0.39]	[b4+1:2161453];[y1+1:203044, y2+1:24056, y4+1:2161453]	4	T	0.680501	0	0
2019_09_16_StcEmix_35trig_EThcD25_rep1.raw	18604	66.3918	18569	660.365	2	1318.72	DECOY_P09152	Escherichia coli (strain K12) OX=83333	Respiratory nitrate reductase 1 alpha chain	[308 to 319]	KAPGEAKTYNLK	G,R	KAPGEAKTYNLK	0	1318.72	4.35386	16	[b1+1, b2+1];[y1+1, y2+1]	[b1+1:129.10237, b2+1:200.13936];[y1+1:147.11293, y2+1:260.19635]	[b1+1:0.00013, b2+1:0.00000];[y1+1:0.00013, y2+1:-0.00052]	[b1+1:1.03, b2+1:0.02];[y1+1:0.86, y2+1:-2.00]	[b1+1:4063, b2+1:47754];[y1+1:3049, y2+1:4050]	4	D	0.681159	0	0
2019_09_16_StcEmix_35trig_EThcD25_rep1.raw	20421	72.1782	20383	660.365	2	1318.71	DECOY_P09152	Escherichia coli (strain K12) OX=83333	Respiratory nitrate reductase 1 alpha chain	[308 to 319]	KAPGEAKTYNLK	G,R	KAPGEAKTYNLK	0	1318.72	4.343	11	[b1+1, b2+1];[y1+1, y2+1]	[b1+1:129.10229, b2+1:200.13937];[y1+1:147.11275, y2+1:260.19681]	[b1+1:0.00006, b2+1:0.00002];[y1+1:-0.00006, y2+1:-0.00006]	[b1+1:0.43, b2+1:0.10];[y1+1:-0.39, y2+1:-0.23]	[b1+1:3007, b2+1:32582];[y1+1:3566, y2+1:2451]	4	D	0.681369	0	0
2019_09_16_StcEmix_35trig_EThcD25_rep1.raw	18341	65.5952	18331	692.39	2	1382.77	P45578	Escherichia coli (strain K12) OX=83333	S-ribosylhomocysteine lyase	[152 to 163]	RINSNEELALPK	V,E	RINSNEELALPK	0	1382.75	4.33563	72	[b8+1, b10+1];[y1+1, y2+1]	[b8+1:956.49097, b10+1:1140.61214];[y1+1:147.11309, y2+1:244.16551]	[b8+1:0.01138, b10+1:0.01138];[y1+1:0.00029, y2+1:-0.00006]	[b8+1:11.91, b10+1:9.98];[y1+1:1.96, y2+1:-0.23]	[b8+1:70924, b10+1:195803];[y1+1:44842, y2+1:168400]	4	T	0.681369	0	0
2019_09_16_StcEmix_35trig_EThcD25_rep1.raw	16979	61.4582	16960	660.865	2	1319.72	DECOY_P09152	Escherichia coli (strain K12) OX=83333	Respiratory nitrate reductase 1 alpha chain	[308 to 319]	KAPGEAKTYNLK	G,R	KAPGEAKTYN[Common Artifact:Deamidation on N]LK	1	1319.71	4.32846	16	[b1+1, b2+1];[y1+1, y2+1]	[b1+1:129.10220, b2+1:200.13942];[y1+1:147.11298, y2+1:260.19650]	[b1+1:-0.00004, b2+1:0.00007];[y1+1:0.00017, y2+1:-0.00037]	[b1+1:-0.28, b2+1:0.33];[y1+1:1.18, y2+1:-1.41]	[b1+1:4941, b2+1:50399];[y1+1:3523, y2+1:5151]	4	D	0.681582	0	0
2019_09_16_StcEmix_35trig_EThcD25_rep1.raw	16835	61.0241	16801	660.364	2	1318.71	DECOY_P09152	Escherichia coli (strain K12) OX=83333	Respiratory nitrate reductase 1 alpha chain	[308 to 319]	KAPGEAKTYNLK	G,R	KAPGEAKTYNLK	0	1318.72	4.32227	14	[b1+1, b2+1];[y1+1, y2+1]	[b1+1:129.10236, b2+1:200.13940];[y1+1:147.11273, y2+1:260.19730]	[b1+1:0.00012, b2+1:0.00005];[y1+1:-0.00007, y2+1:0.00043]	[b1+1:0.91, b2+1:0.26];[y1+1:-0.49, y2+1:1.65]	[b1+1:4192, b2+1:66255];[y1+1:6284, y2+1:4489]	4	D	0.681582	0	0
2019_09_16_StcEmix_35trig_EThcD25_rep1.raw	23614	83.8246	23595	660.365	2	1318.72	DECOY_P09152	Escherichia coli (strain K12) OX=83333	Respiratory nitrate reductase 1 alpha chain	[308 to 319]	KAPGEAKTYNLK	G,R	KAPGEAKTYNLK	0	1318.72	4.3201	20	[b1+1, b2+1];[y1+1, y2+1]	[b1+1:129.10214, b2+1:200.13949];[y1+1:147.11270, y2+1:260.19733]	[b1+1:-0.00010, b2+1:0.00013];[y1+1:-0.00010, y2+1:0.00046]	[b1+1:-0.76, b2+1:0.67];[y1+1:-0.70, y2+1:1.77]	[b1+1:4151, b2+1:83648];[y1+1:6996, y2+1:4681]	4	D	0.681582	0	0
2019_09_16_StcEmix_35trig_EThcD25_rep1.raw	7092	30.8931	7062	667.839	2	1333.66	P33129	Escherichia coli (strain K12) OX=83333	Outer membrane usher protein HtrE	[774 to 785]	VQGQSAIMNITR	T,S	VQGQSAIM[Common Variable:Oxidation on M]N[Common Artifact:Deamidation on N]ITR	2	1333.67	4.31402	254	[b2+1, b8+1];[y1+1, y10+1]	[b2+1:228.13419, b8+1:831.39570];[y1+1:175.11900, y10+1:1107.54300]	[b2+1:-0.00008, b8+1:-0.00721];[y1+1:0.00005, y10+1:-0.00328]	[b2+1:-0.36, b8+1:-8.68];[y1+1:0.29, y10+1:-2.97]	[b2+1:45955824, b8+1:94191408];[y1+1:4516188, y10+1:20817896]	4	T	0.681582	0	0
2019_09_16_StcEmix_35trig_EThcD25_rep1.raw	15661	57.4285	15628	660.365	2	1318.71	DECOY_P09152	Escherichia coli (strain K12) OX=83333	Respiratory nitrate reductase 1 alpha chain	[308 to 319]	KAPGEAKTYNLK	G,R	KAPGEAKTYNLK	0	1318.72	4.30077	22	[b1+1, b2+1];[y1+1, y2+1]	[b1+1:129.10228, b2+1:200.13945];[y1+1:147.11282, y2+1:260.19730]	[b1+1:0.00004, b2+1:0.00010];[y1+1:0.00002, y2+1:0.00043]	[b1+1:0.31, b2+1:0.49];[y1+1:0.13, y2+1:1.65]	[b1+1:4599, b2+1:90756];[y1+1:7424, y2+1:5211]	4	D	0.681582	0	0
2019_09_16_StcEmix_35trig_EThcD25_rep1.raw	19139	68.049	19112	552.301	3	1653.88	P0A9C9	Escherichia coli (strain K12) OX=83333	Fructose-1,6-bisphosphatase 1 class 2	[130 to 144]	KGTIDLNLPLADNLR	A,N	KGTIDLN[Common Artifact:Deamidation on N]LPLADN[Common Artifact:Deamidation on N]LR	2	1653.89	4.2787	22	[b1+1];[y1+1, y10+1, y11+1]	[b1+1:129.10249];[y1+1:175.11943, y10+1:1140.61633, y11+1:1255.63684]	[b1+1:0.00025];[y1+1:0.00048, y10+1:-0.00958, y11+1:-0.01602]	[b1+1:1.99];[y1+1:2.75, y10+1:-8.41, y11+1:-12.77]	[b1+1:43239];[y1+1:2342, y10+1:13458, y11+1:12426]	4	T	0.681582	0	0
2019_09_16_StcEmix_35trig_EThcD25_rep1.raw	16954	61.3884	16932	577.805	2	1153.6	DECOY_P0A7N1	Escherichia coli (strain K12) OX=83333	50S ribosomal protein L31 type B	[79 to 87]	RYEPHINPK	T,-	RYEPHIN[Common Artifact:Deamidation on N]PK	1	1153.59	4.27674	10	[b7+1];[y1+1, y2+1, y3+1]	[b7+1:911.44440];[y1+1:147.11285, y2+1:244.16574, y3+1:359.19290]	[b7+1:0.00741];[y1+1:0.00005, y2+1:0.00017, y3+1:0.00039]	[b7+1:8.13];[y1+1:0.34, y2+1:0.71, y3+1:1.09]	[b7+1:20872];[y1+1:24951, y2+1:100900, y3+1:3132]	4	D	0.681582	0	0
2019_09_16_StcEmix_35trig_EThcD25_rep1.raw	10908	42.7715	10872	883.896	2	1765.78	DECOY_P06612	Escherichia coli (strain K12) OX=83333	DNA topoisomerase 1	[479 to 494]	QADAEMDKLSEAMVNV	K,D	QADAEM[Common Variable:Oxidation on M]DKLSEAMVNV	1	1765.79	4.26376	83	[b2+1];[y6+1, y7+1, y8+1]	[b2+1:200.10294];[y6+1:662.32515, y7+1:749.35785, y8+1:862.44299]	[b2+1:-0.00003];[y6+1:0.00736, y7+1:0.00804, y8+1:0.00911]	[b2+1:-0.16];[y6+1:11.13, y7+1:10.74, y8+1:10.57]	[b2+1:5386];[y6+1:65619, y7+1:164128, y8+1:78329]	4	D	0.681582	0	0
2019_09_16_StcEmix_35trig_EThcD25_rep1.raw	3661	19.629	3636	626.807	2	1251.6	DECOY_P37018	Escherichia coli (strain K12) OX=83333	Uncharacterized fimbrial-like protein YadM	[45 to 52]	IKEASNPK	R,L	IKEASN[Common Artifact:Deamidation on N]PK	1	886.476	4.25988	119	[y1+1, y2+1, y3+1, y4+1]	[y1+1:147.11284, y2+1:244.16571, y3+1:359.19229, y4+1:446.22519]	[y1+1:0.00003, y2+1:0.00014, y3+1:-0.00022, y4+1:0.00065]	[y1+1:0.24, y2+1:0.58, y3+1:-0.61, y4+1:1.46]	[y1+1:52476, y2+1:262740, y3+1:5136, y4+1:3753]	4	D	0.681582	0	0
2019_09_16_StcEmix_35trig_EThcD25_rep1.raw	13636	51.0951	13609	660.366	2	1318.72	DECOY_P09152	Escherichia coli (strain K12) OX=83333	Respiratory nitrate reductase 1 alpha chain	[308 to 319]	KAPGEAKTYNLK	G,R	KAPGEAKTYNLK	0	1318.72	4.2553	76	[b1+1, b2+1];[y1+1, y2+1]	[b1+1:129.10236, b2+1:200.13937];[y1+1:147.11296, y2+1:260.19672]	[b1+1:0.00012, b2+1:0.00002];[y1+1:0.00016, y2+1:-0.00015]	[b1+1:0.91, b2+1:0.10];[y1+1:1.07, y2+1:-0.59]	[b1+1:9427, b2+1:135695];[y1+1:15371, y2+1:11094]	4	D	0.681582	0	0
2019_09_16_StcEmix_35trig_EThcD25_rep1.raw	14832	54.8995	14807	635.325	3	1902.95	P96329	Escherichia coli (strain K12) OX=83333	Phage T7 exclusion protein	[718 to 734]	KVMLSGNELTPEQEALK	L,T	KVM[Common Variable:Oxidation on M]LSGN[Common Artifact:Deamidation on N]ELTPEQEALK	2	1902.96	4.25044	104	[b1+1, b2+1, b12+2];[y1+1]	[b1+1:129.10249, b2+1:228.17058, b12+2:658.82091];[y1+1:147.11295]	[b1+1:0.00025, b2+1:-0.00008, b12+2:-0.00570];[y1+1:0.00014]	[b1+1:1.99, b2+1:-0.33, b12+2:-4.33];[y1+1:0.97]	[b1+1:79384, b2+1:22975, b12+2:3110];[y1+1:3438]	4	T	0.681582	0	0
2019_09_16_StcEmix_35trig_EThcD25_rep1.raw	18818	67.0357	18785	953.137	3	2856.39	P03007	Escherichia coli (strain K12) OX=83333	DNA polymerase III subunit epsilon	[92 to 116]	GAELVIHNAAFDIGFMDYEFSLLKR	R,D	GAELVIHN[Common Artifact:Deamidation on N]AAFDIGFMDYEFSLLKR	1	2856.42	4.24037	40	[b2+1, b3+1, b4+1];[y1+1]	[b2+1:129.06593, b3+1:258.10809, b4+1:371.19199];[y1+1:175.11887]	[b2+1:0.00008, b3+1:-0.00035, b4+1:-0.00052];[y1+1:-0.00009]	[b2+1:0.62, b3+1:-1.38, b4+1:-1.42];[y1+1:-0.50]	[b2+1:2179, b3+1:5296, b4+1:2721];[y1+1:8548]	4	T	0.681582	0	0
2019_09_16_StcEmix_35trig_EThcD25_rep1.raw	16065	58.6484	16029	660.365	2	1318.72	DECOY_P09152	Escherichia coli (strain K12) OX=83333	Respiratory nitrate reductase 1 alpha chain	[308 to 319]	KAPGEAKTYNLK	G,R	KAPGEAKTYNLK	0	1318.72	4.22452	20	[b1+1, b2+1];[y1+1, y2+1]	[b1+1:129.10222, b2+1:200.13966];[y1+1:147.11295, y2+1:260.19666]	[b1+1:-0.00002, b2+1:0.00030];[y1+1:0.00014, y2+1:-0.00021]	[b1+1:-0.16, b2+1:1.52];[y1+1:0.97, y2+1:-0.82]	[b1+1:6023, b2+1:88462];[y1+1:5373, y2+1:5255]	4	D	0.681582	0	0
2019_09_16_StcEmix_35trig_EThcD25_rep1.raw	19676	69.7787	19649	723.887	2	1445.76	DECOY_P60664	Escherichia coli (strain K12) OX=83333	Imidazole glycerol phosphate synthase subunit HisF	[237 to 249]	FQVGKVVQGDRVD	R,L	FQVGKVVQGDRVD	0	1445.76	4.22412	34	[y7+1, y9+1, y10+1, y11+1]	[y7+1:788.40515, y9+1:1015.56387, y10+1:1072.58550, y11+1:1171.65438]	[y7+1:0.01544, y9+1:0.01078, y10+1:0.01095, y11+1:0.01141]	[y7+1:19.61, y9+1:10.63, y10+1:10.22, y11+1:9.75]	[y7+1:2685, y9+1:33278, y10+1:53766, y11+1:9016]	4	D	0.681582	0	0
2019_09_16_StcEmix_35trig_EThcD25_rep1.raw	11600	44.9767	11582	834.906	4	3335.6	DECOY_P69811	Escherichia coli (strain K12) OX=83333	Multiphosphoryl transfer protein	[129 to 160]	KLVAIPQDDNMAVSVLMAATEGDVDFANAARS	R,V	KLVAIPQDDNMAVSVLM[Common Variable:Oxidation on M]AATEGDVDFAN[Common Artifact:Deamidation on N]AARS	2	3335.6	4.2236	2	[b1+1, b2+1];[y3+1, y10+1]	[b1+1:129.10229, b2+1:242.18590];[y3+1:333.19199, y10+1:1066.47827]	[b1+1:0.00006, b2+1:-0.00041];[y3+1:0.00389, y10+1:-0.00171]	[b1+1:0.43, b2+1:-1.68];[y3+1:11.72, y10+1:-1.60]	[b1+1:22549, b2+1:30880];[y3+1:3652, y10+1:2737]	4	D	0.681582	0	0
2019_09_16_StcEmix_35trig_EThcD25_rep1.raw	10371	41.196	10348	678.804	4	2711.19	P33363	Escherichia coli (strain K12) OX=83333	Periplasmic beta-glucosidase	[143 to 166]	AYEAADDGLNMTWAPMVDVSRDPR	S,W	AYEAADDGLNM[Common Variable:Oxidation on M]TWAPM[Common Variable:Oxidation on M]VDVSRDPR	2	2711.2	4.22008	206	[b2+1];[y1+1, y2+1, y3+1]	[b2+1:235.10799];[y1+1:175.11867, y2+1:272.17160, y3+1:387.20016]	[b2+1:0.00027];[y1+1:-0.00028, y2+1:-0.00012, y3+1:0.00151]	[b2+1:1.14];[y1+1:-1.63, y2+1:-0.43, y3+1:3.90]	[b2+1:2787];[y1+1:16054, y2+1:160448, y3+1:3489]	4	T	0.681582	0	0
2019_09_16_StcEmix_35trig_EThcD25_rep1.raw	12788	48.5753	12768	761.389	2	1520.76	P07024	Escherichia coli (strain K12) OX=83333	Protein UshA	[388 to 401]	LILAAQMDRTGADF	R,A	LILAAQMDRTGADF	0	1520.77	4.21617	0	[b2+1];[y10+1, y11+1, y12+1]	[b2+1:227.17552];[y10+1:1111.48154, y11+1:1182.51596, y12+1:1295.60925]	[b2+1:0.00012];[y10+1:-0.00215, y11+1:-0.00484, y12+1:0.00439]	[b2+1:0.52];[y10+1:-1.93, y11+1:-4.10, y12+1:3.39]	[b2+1:19913];[y10+1:9309, y11+1:19456, y12+1:10120]	4	T	0.681582	0	0
2019_09_16_StcEmix_35trig_EThcD25_rep1.raw	21391	75.3204	21361	737.393	2	1472.77	P00509	Escherichia coli (strain K12) OX=83333	Aspartate aminotransferase	[117 to 129]	NTSVKRVWVSNPS	K,W	NTSVKRVWVSNPS	0	1472.77	4.20424	2	[b2+1];[y9+1, y10+1, y11+1]	[b2+1:216.09799];[y9+1:1072.58521, y10+1:1171.65161, y11+1:1258.68286]	[b2+1:0.00011];[y9+1:-0.00460, y10+1:-0.00661, y11+1:-0.00739]	[b2+1:0.51];[y9+1:-4.29, y10+1:-5.64, y11+1:-5.87]	[b2+1:12798];[y9+1:28876, y10+1:6919, y11+1:7446]	4	T	0.681582	0	0
2019_09_16_StcEmix_35trig_EThcD25_rep1.raw	19458	69.0736	19429	708.041	3	2121.1	Q8WXI7.3	Homo sapiens OX=9606	Mucin-16 segment	[907 to 925]	ALFSSNLDPSLVEQVFLDK	K,T	ALFSSNLDPSLVEQVFLDK	0	2121.1	4.1923	2	[b2+1];[y2+1, y4+1, y7+1]	[b2+1:185.12805];[y2+1:262.13983, y4+1:522.29175, y7+1:878.46075]	[b2+1:-0.00040];[y2+1:0.00008, y4+1:-0.00048, y7+1:-0.00106]	[b2+1:-2.19];[y2+1:0.32, y4+1:-0.92, y7+1:-1.20]	[b2+1:1974];[y2+1:3330, y4+1:4360, y7+1:5184]	4	T	0.681582	0	0
2019_09_16_StcEmix_35trig_EThcD25_rep1.raw	18267	65.4055	18232	617.874	2	1233.73	P07359	Homo sapiens OX=9606	Platelet glycoprotein Ib alpha chain	[138 to 149]	TLPPGLLTPTPK	K,L	TLPPGLLTPTPK	0	1233.73	4.19191	3	[y1+1, y2+1, y8+1, y9+2]	[y1+1:147.11285, y2+1:244.16522, y8+1:826.50055, y9+2:462.28165]	[y1+1:0.00005, y2+1:-0.00035, y8+1:-0.00273, y9+2:-0.00003]	[y1+1:0.34, y2+1:-1.42, y8+1:-3.31, y9+2:-0.03]	[y1+1:2626, y2+1:9319, y8+1:5057, y9+2:5817]	4	T	0.681582	0	0
2019_09_16_StcEmix_35trig_EThcD25_rep1.raw	20020	70.8923	19990	880.196	4	3516.75	Q8WXI7.3	Homo sapiens OX=9606	Mucin-16 segment	[200 to 229]	SPGLDREQLYWELSQLTHSITELGPYTLDR	K,D	SPGLDREQLYWELSQLTHSITELGPYTLDR	0	3516.75	4.18948	0	[b9+1, b10+1];[y6+1, y7+1]	[b9+1:996.52118, b10+1:1159.57727];[y6+1:764.38898, y7+1:821.42084]	[b9+1:0.01029, b10+1:0.00306];[y6+1:-0.00475, y7+1:0.00564]	[b9+1:10.34, b10+1:2.64];[y6+1:-6.23, y7+1:6.88]	[b9+1:3619, b10+1:3159];[y6+1:4326, y7+1:3920]	4	T	0.681582	0	0
2019_09_16_StcEmix_35trig_EThcD25_rep1.raw	17485	62.9701	17464	533.294	3	1596.86	DECOY_P0A705	Escherichia coli (strain K12) OX=83333	Translation initiation factor IF-2	[577 to 591]	TEGIVVDRNVAQAPK	I,Q	TEGIVVDRN[Common Artifact:Deamidation on N]VAQAPK	1	1596.85	4.18882	108	[y1+1, y2+1, y7+1, y8+1]	[y1+1:147.11290, y2+1:244.16559, y7+1:728.39319, y8+1:884.50460]	[y1+1:0.00010, y2+1:0.00002, y7+1:-0.00054, y8+1:0.00976]	[y1+1:0.65, y2+1:0.08, y7+1:-0.74, y8+1:11.05]	[y1+1:40108, y2+1:182076, y7+1:3606, y8+1:7076]	4	D	0.681582	0	0
2019_09_16_StcEmix_35trig_EThcD25_rep1.raw	18978	67.5407	18947	533.294	3	1596.86	DECOY_P0A705	Escherichia coli (strain K12) OX=83333	Translation initiation factor IF-2	[577 to 591]	TEGIVVDRNVAQAPK	I,Q	TEGIVVDRN[Common Artifact:Deamidation on N]VAQAPK	1	1596.85	4.1884	206	[y1+1, y2+1, y7+1, y8+1]	[y1+1:147.11321, y2+1:244.16556, y7+1:728.39215, y8+1:884.50735]	[y1+1:0.00040, y2+1:-0.00001, y7+1:-0.00158, y8+1:0.01251]	[y1+1:2.75, y2+1:-0.04, y7+1:-2.17, y8+1:14.16]	[y1+1:49273, y2+1:234300, y7+1:3488, y8+1:7505]	4	D	0.681582	0	0
2019_09_16_StcEmix_35trig_EThcD25_rep1.raw	6580	29.2699	6552	541.358	2	1080.7	DECOY_P77802	Escherichia coli (strain K12) OX=83333	Probable outer membrane usher protein EcpC	[698 to 706]	VVLQLLLQR	K,L	VVLQLLLQR	0	1080.7	4.18569	310	[y1+1, y2+1, y3+1, y4+1]	[y1+1:175.11900, y2+1:303.17691, y3+1:416.26180, y4+1:529.34613]	[y1+1:0.00005, y2+1:-0.00062, y3+1:0.00020, y4+1:0.00047]	[y1+1:0.29, y2+1:-2.05, y3+1:0.49, y4+1:0.89]	[y1+1:29086, y2+1:21714, y3+1:72002, y4+1:51901]	4	D	0.681582	0	0
2019_09_16_StcEmix_35trig_EThcD25_rep1.raw	16971	61.4426	16950	805.425	2	1608.84	P0AA47	Escherichia coli (strain K12) OX=83333	Low-affinity putrescine importer PlaP	[319 to 332]	GVFPKSFFGYVHPK	D,W	GVFPKSFFGYVHPK	0	1608.85	4.18179	57	[b2+1, b12+1];[y1+1, y2+1]	[b2+1:157.09709, b12+1:1366.68896];[y1+1:147.11275, y2+1:244.16534]	[b2+1:-0.00006, b12+1:-0.00530];[y1+1:-0.00006, y2+1:-0.00022]	[b2+1:-0.40, b12+1:-3.88];[y1+1:-0.39, y2+1:-0.92]	[b2+1:7799, b12+1:3345];[y1+1:6462, y2+1:49696]	4	T	0.681582	0	0
2019_09_16_StcEmix_35trig_EThcD25_rep1.raw	6697	29.6326	6665	536.939	3	1607.8	DECOY_P77256	Escherichia coli (strain K12) OX=83333	NADH-specific methylglyoxal reductase	[150 to 164]	ERIHDADVNAAGIAR	Y,I	ERIHDADVN[Common Artifact:Deamidation on N]AAGIAR	1	1607.8	4.18134	126	[b2+1, b3+1];[y1+1, y4+1]	[b2+1:286.15079, b3+1:399.23560];[y1+1:175.11888, y4+1:416.26103]	[b2+1:-0.00019, b3+1:0.00055];[y1+1:-0.00007, y4+1:-0.00056]	[b2+1:-0.68, b3+1:1.38];[y1+1:-0.41, y4+1:-1.35]	[b2+1:15441, b3+1:6350];[y1+1:24306, y4+1:64928]	4	D	0.681582	0	0
2019_09_16_StcEmix_35trig_EThcD25_rep1.raw	20444	72.2506	20424	960.681	5	4798.37	Q8WXI7.3	Homo sapiens OX=9606	Mucin-16 segment	[200 to 240]	SPGLDREQLYWELSQLTHSITELGPYTLDRDSLYVNGFTQR	K,S	SPGLDREQLYWELSQLTHSITELGPYTLDRDSLYVN[Common Artifact:Deamidation on N]GFTQR	1	4798.35	4.18041	1	[b9+1, b10+1];[y5+1, y6+1]	[b9+1:996.51337, b10+1:1159.57019];[y5+1:608.31510, y6+1:723.34570]	[b9+1:0.00248, b10+1:-0.00402];[y5+1:0.00002, y6+1:0.00367]	[b9+1:2.49, b10+1:-3.47];[y5+1:0.03, y6+1:5.09]	[b9+1:3661, b10+1:4402];[y5+1:9100, y6+1:3158]	4	T	0.681582	0	0
2019_09_16_StcEmix_35trig_EThcD25_rep1.raw	3545	19.2489	3519	588.811	2	1175.61	P68567	Escherichia coli (strain K12) OX=83333	Ribosomal RNA small subunit methyltransferase J	[110 to 118]	GCRVRMLER	V,N	GC[Common Fixed:Carbamidomethyl on C]RVRMLER	1	1175.6	4.17784	65	[b2+1, b6+1];[y1+1, y7+1]	[b2+1:218.05900, b6+1:760.35773];[y1+1:175.11884, y7+1:959.56278]	[b2+1:-0.00039, b6+1:-0.01278];[y1+1:-0.00012, y7+1:0.00605]	[b2+1:-1.80, b6+1:-16.83];[y1+1:-0.67, y7+1:6.31]	[b2+1:89729, b6+1:2972];[y1+1:23176, y7+1:29685]	4	T	0.681582	0	0
2019_09_16_StcEmix_35trig_EThcD25_rep1.raw	18820	67.0438	18785	955.143	3	2862.41	P76256	Escherichia coli (strain K12) OX=83333	tRNA threonylcarbamoyladenosine biosynthesis protein TsaB	[84 to 110]	GAELPMIGVSTLMTMAQGAWRKNGATR	L,V	GAELPM[Common Variable:Oxidation on M]IGVSTLMTMAQGAWRKNGATR	1	2862.43	4.17692	50	[b2+1, b3+1, b4+1];[y1+1]	[b2+1:129.06593, b3+1:258.10861, b4+1:371.19342];[y1+1:175.11887]	[b2+1:0.00008, b3+1:0.00016, b4+1:0.00091];[y1+1:-0.00009]	[b2+1:0.62, b3+1:0.64, b4+1:2.46];[y1+1:-0.50]	[b2+1:3866, b3+1:4314, b4+1:3378];[y1+1:5992]	4	T	0.681582	0	0
2019_09_16_StcEmix_35trig_EThcD25_rep1.raw	15531	57.0375	15502	913.478	3	2737.41	P38097	Escherichia coli (strain K12) OX=83333	Probable diguanylate cyclase DgcE	[1081 to 1105]	LIYGEVIADAQPLDLLVNSSYFAIN	D,-	LIYGEVIADAQPLDLLVNSSYFAIN	0	2737.42	4.17602	10	[y1+1, y5+1, y15+2, y17+2]	[y1+1:133.06065, y5+1:627.32013, y15+2:847.44135, y17+2:940.48121]	[y1+1:-0.00011, y5+1:0.00644, y15+2:-0.00415, y17+2:0.01152]	[y1+1:-0.87, y5+1:10.28, y15+2:-2.45, y17+2:6.13]	[y1+1:5956, y5+1:2706, y15+2:57493, y17+2:23442]	4	T	0.681582	0	0
2019_09_16_StcEmix_35trig_EThcD25_rep1.raw	18558	66.2382	18538	1028.27	4	4109.05	Q8WXI7.3	Homo sapiens OX=9606	Mucin-16 segment	[517 to 551]	EQLYLELSQLTHSITELGPYTLDRDSLYVNGFTHR	R,S	EQLYLELSQLTHSITELGPYTLDRDSLYVN[Common Artifact:Deamidation on N]GFTHR	1	4109.04	4.1749	56	[b2+1, b3+1];[y1+1, y5+1]	[b2+1:258.10840, b3+1:371.19299];[y1+1:175.11900, y5+1:617.31797]	[b2+1:-0.00005, b3+1:0.00048];[y1+1:0.00005, y5+1:0.00255]	[b2+1:-0.19, b3+1:1.30];[y1+1:0.29, y5+1:4.14]	[b2+1:8931, b3+1:3053];[y1+1:2680, y5+1:7150]	4	T	0.681582	0	0
2019_09_16_StcEmix_35trig_EThcD25_rep1.raw	10987	42.9936	10981	897.911	2	1793.81	P09152	Escherichia coli (strain K12) OX=83333	Respiratory nitrate reductase 1 alpha chain	[900 to 909]	FTSIGPLMEK	R,I	FTSIGPLM[Common Variable:Oxidation on M]EK	1	1137.57	4.16677	277	[y1+1, y5+1, y6+1, y8+1]	[y1+1:147.11295, y5+1:633.33626, y6+1:690.35713, y8+1:890.47372]	[y1+1:0.00014, y5+1:0.00863, y6+1:0.00804, y8+1:0.00854]	[y1+1:0.97, y5+1:13.65, y6+1:11.67, y8+1:9.60]	[y1+1:3720, y5+1:89231, y6+1:256601, y8+1:362061]	4	T	0.681582	0	0
2019_09_16_StcEmix_35trig_EThcD25_rep1.raw	10839	42.5782	10820	511.264	3	1530.77	P24183	Escherichia coli (strain K12) OX=83333	Formate dehydrogenase, nitrate-inducible, major subunit	[431 to 446]	LLGNMGMAGGGVNALR	L,G	LLGNMGMAGGGVN[Common Artifact:Deamidation on N]ALR	1	1530.76	4.16556	355	[b4+1];[y1+1, y4+1, y5+1]	[b4+1:398.24011];[y1+1:175.11894, y4+1:474.26672, y5+1:573.33497]	[b4+1:0.00032];[y1+1:-0.00001, y4+1:-0.00035, y5+1:-0.00052]	[b4+1:0.80];[y1+1:-0.06, y4+1:-0.74, y5+1:-0.90]	[b4+1:3215];[y1+1:14375, y4+1:91084, y5+1:35143]	4	T	0.681582	0	0
2019_09_16_StcEmix_35trig_EThcD25_rep1.raw	16126	58.832	16108	843.633	5	4213.13	DECOY_P31069	Escherichia coli (strain K12) OX=83333	Voltage-gated potassium channel Kch	[145 to 176]	NSIVTVNQGRQNLQLITNIALISHGCVIFHDK	L,R	NSIVTVNQGRQN[Common Artifact:Deamidation on N]LQLITN[Common Artifact:Deamidation on N]IALISHGC[Common Fixed:Carbamidomethyl on C]VIFHDK	3	3603.88	4.16198	23	[b2+1, b13+1];[y8+1, y12+1]	[b2+1:202.08253, b13+1:1425.75456];[y8+1:975.48511, y12+1:1425.75456]	[b2+1:0.00030, b13+1:0.01009];[y8+1:0.01344, y12+1:0.02383]	[b2+1:1.50, b13+1:7.08];[y8+1:13.80, y12+1:16.72]	[b2+1:2660, b13+1:20121];[y8+1:7583, y12+1:20121]	4	D	0.681582	0	0
2019_09_16_StcEmix_35trig_EThcD25_rep1.raw	20053	70.9945	20028	1030.97	2	2059.93	P04425	Escherichia coli (strain K12) OX=83333	Glutathione synthetase	[175 to 190]	EGDPNLGVIAETLTEH	K,G	EGDPN[Common Artifact:Deamidation on N]LGVIAETLTEH	1	1694.8	4.16154	7	[b1+1, b2+1, b3+1];[y1+1]	[b1+1:130.04985, b2+1:187.07115, b3+1:302.09850];[y1+1:156.07713]	[b1+1:-0.00002, b2+1:-0.00018, b3+1:0.00022];[y1+1:0.00037]	[b1+1:-0.15, b2+1:-0.98, b3+1:0.74];[y1+1:2.41]	[b1+1:3311, b2+1:3985, b3+1:31425];[y1+1:45698]	4	T	0.681582	0	0
2019_09_16_StcEmix_35trig_EThcD25_rep1.raw	8247	34.5963	8214	610.823	2	1219.63	P0ADN0	Escherichia coli (strain K12) OX=83333	Protein ViaA	[2 to 12]	LTLDTLNVMLA	M,V	LTLDTLN[Common Artifact:Deamidation on N]VM[Common Variable:Oxidation on M]LA	2	1219.64	4.15923	236	[b2+1];[y8+1, y9+1, y10+1]	[b2+1:215.13882];[y8+1:893.42169, y9+1:1006.50527, y10+1:1107.55261]	[b2+1:-0.00019];[y8+1:-0.00678, y9+1:-0.00725, y10+1:-0.00759]	[b2+1:-0.91];[y8+1:-7.59, y9+1:-7.21, y10+1:-6.86]	[b2+1:19482];[y8+1:37102, y9+1:53328, y10+1:31640]	4	T	0.681582	0	0
2019_09_16_StcEmix_35trig_EThcD25_rep1.raw	9353	38.0726	9322	513.273	2	1024.53	P0AGA2	Escherichia coli (strain K12) OX=83333	Protein translocase subunit SecY	[365 to 372]	YIDKVMTR	K,L	YIDKVMTR	0	1024.54	4.15775	59	[y1+1, y5+1, y6+1, y7+2]	[y1+1:175.11858, y5+1:634.36818, y6+1:749.39551, y7+2:431.74383]	[y1+1:-0.00038, y5+1:-0.00231, y6+1:-0.00192, y7+2:-0.00111]	[y1+1:-2.16, y5+1:-3.65, y6+1:-2.57, y7+2:-1.29]	[y1+1:4602, y5+1:35889, y6+1:55553, y7+2:3527]	4	T	0.681582	0	0
2019_09_16_StcEmix_35trig_EThcD25_rep1.raw	23616	83.8274	23595	797.898	2	1593.78	P28905	Escherichia coli (strain K12) OX=83333	DNA polymerase III subunit chi	[39 to 51]	VLIACEDEKQAYR	R,L	VLIAC[Common Fixed:Carbamidomethyl on C]EDEKQAYR	1	1593.78	4.157	17	[b2+1];[y1+1, y10+1, y11+1]	[b2+1:213.15970];[y1+1:175.11879, y10+1:1269.54608, y11+1:1382.63098]	[b2+1:-0.00006];[y1+1:-0.00016, y10+1:-0.00675, y11+1:-0.00591]	[b2+1:-0.26];[y1+1:-0.93, y10+1:-5.32, y11+1:-4.28]	[b2+1:30612];[y1+1:4726, y10+1:25651, y11+1:13907]	4	T	0.681582	0	0
2019_09_16_StcEmix_35trig_EThcD25_rep1.raw	10286	40.9282	10256	681.341	2	1360.67	P25519	Escherichia coli (strain K12) OX=83333	GTPase HflX	[406 to 415]	MPIVDWRRLC	R,K	M[Common Variable:Oxidation on M]PIVDWRRLC[Common Fixed:Carbamidomethyl on C]	2	1360.67	4.15541	146	[b1+1, b2+1, b4+1];[y8+1]	[b1+1:148.04286, b2+1:245.09547, b4+1:457.24033];[y8+1:1117.58438]	[b1+1:0.00019, b2+1:0.00003, b4+1:-0.00759];[y8+1:-0.00913]	[b1+1:1.26, b2+1:0.14, b4+1:-16.64];[y8+1:-8.17]	[b1+1:2693, b2+1:94637, b4+1:5179];[y8+1:146563]	4	T	0.681582	0	0
2019_09_16_StcEmix_35trig_EThcD25_rep1.raw	20908	73.7718	20875	646.385	2	1290.76	DECOY_P60664	Escherichia coli (strain K12) OX=83333	Imidazole glycerol phosphate synthase subunit HisF	[158 to 169]	ISIKDAGFSLIK	N,A	ISIKDAGFSLIK	0	1290.75	4.15436	1	[b2+1];[y1+1, y9+1, y10+1]	[b2+1:201.12418];[y1+1:147.11221, y9+1:978.56183, y10+1:1091.64038]	[b2+1:0.00081];[y1+1:-0.00059, y9+1:-0.00003, y10+1:-0.00554]	[b2+1:4.03];[y1+1:-4.05, y9+1:-0.03, y10+1:-5.08]	[b2+1:4854];[y1+1:2414, y9+1:5634, y10+1:3827]	4	D	0.682231	0	0
2019_09_16_StcEmix_35trig_EThcD25_rep1.raw	16832	61.0155	16801	655.848	2	1309.68	DECOY_P0AAV4	Escherichia coli (strain K12) OX=83333	5-oxoprolinase subunit B	[12 to 23]	VSDGPRLLIPED	R,R	VSDGPRLLIPED	0	1309.69	4.15416	69	[y3+1, y8+1, y9+1, y10+1]	[y3+1:360.13559, y8+1:952.55963, y9+1:1009.58434, y10+1:1124.60996]	[y3+1:-0.00455, y8+1:0.01342, y9+1:0.01667, y10+1:0.01534]	[y3+1:-12.67, y8+1:14.11, y9+1:16.53, y10+1:13.65]	[y3+1:2568, y8+1:12093, y9+1:72825, y10+1:48704]	4	D	0.682879	0	0
2019_09_16_StcEmix_35trig_EThcD25_rep1.raw	3071	17.5652	3051	500.586	3	1498.74	DECOY_P33941	Escherichia coli (strain K12) OX=83333	ABC transporter ATP-binding/permease protein YojI	[333 to 344]	PIYLNNFVYEAR	D,E	PIYLN[Common Artifact:Deamidation on N]NFVYEAR	1	1498.75	4.14974	298	[b5+1];[y1+1, y2+1, y3+1]	[b5+1:602.32605];[y1+1:175.11905, y2+1:246.15587, y3+1:375.19809]	[b5+1:0.00761];[y1+1:0.00010, y2+1:-0.00020, y3+1:-0.00057]	[b5+1:12.66];[y1+1:0.56, y2+1:-0.81, y3+1:-1.52]	[b5+1:35465];[y1+1:26858, y2+1:24958, y3+1:10857]	4	D	0.683528	0	0
2019_09_16_StcEmix_35trig_EThcD25_rep1.raw	19207	68.2677	19182	601.002	3	1799.99	DECOY_P77802	Escherichia coli (strain K12) OX=83333	Probable outer membrane usher protein EcpC	[345 to 361]	GLKSWLSNLNLTGGIAR	T,N	GLKSWLSNLN[Common Artifact:Deamidation on N]LTGGIAR	1	1799.99	4.14708	70	[b7+1];[y1+1, y4+1, y7+1]	[b7+1:772.43933];[y1+1:175.11906, y4+1:416.26163, y7+1:687.41533]	[b7+1:0.00413];[y1+1:0.00011, y4+1:0.00003, y7+1:0.00053]	[b7+1:5.35];[y1+1:0.64, y4+1:0.08, y7+1:0.77]	[b7+1:3588];[y1+1:10104, y4+1:18741, y7+1:10828]	4	D	0.684176	0	0
2019_09_16_StcEmix_35trig_EThcD25_rep1.raw	8317	34.804	8291	797.909	2	1593.8	DECOY_P0ACC7	Escherichia coli (strain K12) OX=83333	Bifunctional protein GlmU	[50 to 64]	QTDSGVFVDDGIITK	L,F	QTDSGVFVDDGIITK	0	1593.79	4.14565	80	[b2+1];[y1+1, y2+1, y3+1]	[b2+1:230.11354];[y1+1:147.11290, y2+1:248.16054, y3+1:361.24448]	[b2+1:0.00001];[y1+1:0.00010, y2+1:0.00005, y3+1:-0.00007]	[b2+1:0.04];[y1+1:0.65, y2+1:0.22, y3+1:-0.20]	[b2+1:5760];[y1+1:23900, y2+1:47553, y3+1:17282]	4	D	0.684312	0	0
2019_09_16_StcEmix_35trig_EThcD25_rep1.raw	16888	61.1841	16868	735.407	2	1468.8	DECOY_P63284	Escherichia coli (strain K12) OX=83333	Chaperone protein ClpB	[342 to 354]	TAAELQKELEPIK	Q,G	TAAELQKELEPIK	0	1468.81	4.14451	58	[b3+1];[y1+1, y2+1, y3+1]	[b3+1:244.12921];[y1+1:147.11282, y2+1:260.19586, y3+1:357.24954]	[b3+1:0.00003];[y1+1:0.00002, y2+1:-0.00101, y3+1:-0.00009]	[b3+1:0.12];[y1+1:0.13, y2+1:-3.88, y3+1:-0.25]	[b3+1:3125];[y1+1:5275, y2+1:2688, y3+1:19623]	4	D	0.684312	0	0
2019_09_16_StcEmix_35trig_EThcD25_rep1.raw	21465	75.5515	21434	737.392	2	1472.77	P00509	Escherichia coli (strain K12) OX=83333	Aspartate aminotransferase	[117 to 129]	NTSVKRVWVSNPS	K,W	NTSVKRVWVSNPS	0	1472.77	4.14397	128	[b2+1];[y9+1, y10+1, y11+1]	[b2+1:216.09816];[y9+1:1072.58572, y10+1:1171.64893, y11+1:1258.68796]	[b2+1:0.00028];[y9+1:-0.00409, y10+1:-0.00929, y11+1:-0.00229]	[b2+1:1.29];[y9+1:-3.81, y10+1:-7.94, y11+1:-1.82]	[b2+1:10564];[y9+1:27094, y10+1:7048, y11+1:8755]	4	T	0.684312	0	0
2019_09_16_StcEmix_35trig_EThcD25_rep1.raw	15776	57.7431	15751	1168.01	2	2334	DECOY_P0AG11	Escherichia coli (strain K12) OX=83333	Protein UmuD	[69 to 86]	LLDGDSIGGDIMSDGSAK	I,V	LLDGDSIGGDIM[Common Variable:Oxidation on M]SDGSAK	1	1765.8	4.14311	228	[y1+1, y2+1, y4+1, y5+1]	[y1+1:147.11273, y2+1:218.15001, y4+1:362.20358, y5+1:477.23107]	[y1+1:-0.00007, y2+1:0.00009, y4+1:0.00017, y5+1:0.00072]	[y1+1:-0.49, y2+1:0.42, y4+1:0.46, y5+1:1.50]	[y1+1:14779, y2+1:9062, y4+1:39023, y5+1:34981]	4	D	0.684312	0	0
2019_09_16_StcEmix_35trig_EThcD25_rep1.raw	17916	64.333	17891	822.82	5	4109.07	Q8WXI7.3	Homo sapiens OX=9606	Mucin-16 segment	[517 to 551]	EQLYLELSQLTHSITELGPYTLDRDSLYVNGFTHR	R,S	EQLYLELSQLTHSITELGPYTLDRDSLYVN[Common Artifact:Deamidation on N]GFTHR	1	4109.04	4.14252	23	[b2+1];[y1+1, y5+1, y6+1]	[b2+1:258.10822];[y1+1:175.11913, y5+1:617.31702, y6+1:732.34711]	[b2+1:-0.00023];[y1+1:0.00017, y5+1:0.00160, y6+1:0.00474]	[b2+1:-0.90];[y1+1:0.99, y5+1:2.59, y6+1:6.49]	[b2+1:4637];[y1+1:4308, y5+1:7964, y6+1:6012]	4	T	0.684312	0	0
2019_09_16_StcEmix_35trig_EThcD25_rep1.raw	7508	32.2144	7481	922.488	1	921.481	P0A9P6	Escherichia coli (strain K12) OX=83333	ATP-dependent RNA helicase DeaD	[314 to 321]	ISLVVNYD	R,I	ISLVVNYD	0	921.481	4.14234	4	[b2+1];[y5+1, y6+1, y7+1]	[b2+1:201.12355];[y5+1:609.28625, y6+1:722.37207, y7+1:809.40405]	[b2+1:0.00018];[y5+1:-0.00161, y6+1:0.00014, y7+1:0.00009]	[b2+1:0.91];[y5+1:-2.65, y6+1:0.19, y7+1:0.11]	[b2+1:3144];[y5+1:5818, y6+1:4799, y7+1:145477]	4	T	0.684312	0	0
2019_09_16_StcEmix_35trig_EThcD25_rep1.raw	16654	60.5052	16633	646.385	2	1290.76	DECOY_P60664	Escherichia coli (strain K12) OX=83333	Imidazole glycerol phosphate synthase subunit HisF	[158 to 169]	ISIKDAGFSLIK	N,A	ISIKDAGFSLIK	0	1290.75	4.1417	14	[b2+1];[y1+1, y9+1, y10+1]	[b2+1:201.12332];[y1+1:147.11279, y9+1:978.56573, y10+1:1091.64014]	[b2+1:-0.00005];[y1+1:-0.00001, y9+1:0.00388, y10+1:-0.00579]	[b2+1:-0.24];[y1+1:-0.08, y9+1:3.97, y10+1:-5.30]	[b2+1:12316];[y1+1:3529, y9+1:7082, y10+1:3463]	4	D	0.684312	0	0
2019_09_16_StcEmix_35trig_EThcD25_rep1.raw	17627	63.4103	17608	727.048	3	2178.12	P32051	Escherichia coli (strain K12) OX=83333	Uncharacterized lipoprotein YdeK	[446 to 467]	KNVYTTIGVAGVGNLNISDGGK	N,F	KN[Common Artifact:Deamidation on N]VYTTIGVAGVGN[Common Artifact:Deamidation on N]LNISDGGK	2	2178.12	4.14139	165	[b1+1, b8+1, b9+1];[y1+1]	[b1+1:129.10240, b8+1:878.46069, b9+1:977.53149];[y1+1:147.11287]	[b1+1:0.00016, b8+1:-0.00112, b9+1:0.00127];[y1+1:0.00007]	[b1+1:1.27, b8+1:-1.27, b9+1:1.30];[y1+1:0.45]	[b1+1:3611, b8+1:10421, b9+1:7311];[y1+1:2558]	4	T	0.684312	0	0
2019_09_16_StcEmix_35trig_EThcD25_rep1.raw	19870	70.4183	19845	1044.02	4	4172.04	P18956	Escherichia coli (strain K12) OX=83333	Glutathione hydrolase proenzyme	[81 to 114]	YALAVTHPQAGNLGGGGFMLIRSKNGNTTAIDFR	G,E	YALAVTHPQAGNLGGGGFM[Common Variable:Oxidation on M]LIRSKNGNTTAIDFR	1	3562.81	4.13992	2	[b11+1, b12+1];[y10+1, y12+1]	[b11+1:1109.56335, b12+1:1223.59851];[y10+1:1108.54553, y12+1:1323.66248]	[b11+1:-0.01047, b12+1:-0.01824];[y10+1:0.00737, y12+1:-0.00268]	[b11+1:-9.44, b12+1:-14.92];[y10+1:6.65, y12+1:-2.02]	[b11+1:6127, b12+1:3231];[y10+1:4371, y12+1:4847]	4	T	0.684312	0	0
2019_09_16_StcEmix_35trig_EThcD25_rep1.raw	12110	46.5173	12103	558.78	2	1115.55	DECOY_P71301	Escherichia coli (strain K12) OX=83333	HTH-type transcriptional regulator EcpR	[165 to 173]	ADHPSWIYK	Y,D	ADHPSWIYK	0	1115.54	4.13982	21	[b2+1, b6+1];[y1+1, y3+1]	[b2+1:187.07126, b6+1:694.30084];[y1+1:147.11298, y3+1:423.25964]	[b2+1:-0.00007, b6+1:0.00649];[y1+1:0.00017, y3+1:-0.00055]	[b2+1:-0.40, b6+1:9.36];[y1+1:1.18, y3+1:-1.31]	[b2+1:7657, b6+1:6512];[y1+1:21915, y3+1:7408]	4	D	0.684312	0	0
2019_09_16_StcEmix_35trig_EThcD25_rep1.raw	13662	51.1674	13642	816.388	3	2446.14	P33340	Escherichia coli (strain K12) OX=83333	Uncharacterized fimbrial-like protein YehA	[96 to 119]	LSNNQTSFTSGYSVTVTPAASNAK	T,V	LSNN[Common Artifact:Deamidation on N]QTSFTSGYSVTVTPAASN[Common Artifact:Deamidation on N]AK	2	2446.15	4.13956	5	[b2+1, b15+2];[y1+1, y17+2]	[b2+1:201.12326, b15+2:794.85942];[y1+1:147.11266, y17+2:851.40416]	[b2+1:-0.00011, b15+2:-0.00100];[y1+1:-0.00015, y17+2:-0.03196]	[b2+1:-0.54, b15+2:-0.63];[y1+1:-1.02, y17+2:-18.79]	[b2+1:3387, b15+2:19785];[y1+1:2407, y17+2:5864]	4	T	0.684312	0	0
2019_09_16_StcEmix_35trig_EThcD25_rep1.raw	4486	22.3716	4468	620.325	4	2477.27	P30750	Escherichia coli (strain K12) OX=83333	Methionine import ATP-binding protein MetN	[96 to 114]	SRTVFGNVALPLELDNTPK	S,D	SRTVFGN[Common Artifact:Deamidation on N]VALPLELDNTPK	1	2071.09	4.13866	121	[y1+1, y2+1, y3+1, y9+1]	[y1+1:147.11273, y2+1:244.16534, y3+1:345.21176, y9+1:1026.53231]	[y1+1:-0.00007, y2+1:-0.00022, y3+1:-0.00149, y9+1:-0.01429]	[y1+1:-0.49, y2+1:-0.92, y3+1:-4.31, y9+1:-13.93]	[y1+1:7770, y2+1:40551, y3+1:2618, y9+1:17919]	4	T	0.684312	0	0
2019_09_16_StcEmix_35trig_EThcD25_rep1.raw	21251	74.8834	21219	646.386	2	1290.76	DECOY_P60664	Escherichia coli (strain K12) OX=83333	Imidazole glycerol phosphate synthase subunit HisF	[158 to 169]	ISIKDAGFSLIK	N,A	ISIKDAGFSLIK	0	1290.75	4.13781	20	[b2+1];[y1+1, y9+1, y10+1]	[b2+1:201.12303];[y1+1:147.11229, y9+1:978.56213, y10+1:1091.65649]	[b2+1:-0.00034];[y1+1:-0.00051, y9+1:0.00028, y10+1:0.01057]	[b2+1:-1.69];[y1+1:-3.52, y9+1:0.28, y10+1:9.69]	[b2+1:7638];[y1+1:2165, y9+1:5449, y10+1:3073]	4	D	0.684516	0	0
2019_09_16_StcEmix_35trig_EThcD25_rep1.raw	13637	51.0965	13609	683.886	2	1365.76	P63204	Escherichia coli (strain K12) OX=83333	Transcriptional regulator GadE	[9 to 19]	SFLLQGFWQLK	D,D	SFLLQGFWQLK	0	1365.74	4.13774	123	[b9+1];[y1+1, y2+1, y4+1]	[b9+1:1107.56946];[y1+1:147.11302, y2+1:260.19684, y4+1:574.32429]	[b9+1:0.00727];[y1+1:0.00022, y2+1:-0.00003, y4+1:-0.01047]	[b9+1:6.57];[y1+1:1.49, y2+1:-0.11, y4+1:-18.26]	[b9+1:17324];[y1+1:17048, y2+1:16531, y4+1:13709]	4	T	0.684516	0	0
2019_09_16_StcEmix_35trig_EThcD25_rep1.raw	19049	67.7538	19018	1044.52	2	2087.02	DECOY_P0A962	Escherichia coli (strain K12) OX=83333	L-asparaginase 1	[5 to 17]	TLEGRLNQSMAKR	P,I	TLEGRLNQSM[Common Variable:Oxidation on M]AKR	1	1518.79	4.1374	10	[b1+1, b2+1];[y1+1, y5+1]	[b1+1:102.05493, b2+1:215.13840];[y1+1:175.11861, y5+1:608.31434]	[b1+1:-0.00002, b2+1:-0.00062];[y1+1:-0.00035, y5+1:-0.00412]	[b1+1:-0.23, b2+1:-2.90];[y1+1:-1.98, y5+1:-6.78]	[b1+1:2810, b2+1:2837];[y1+1:5286, y5+1:16580]	4	D	0.685161	0	0
2019_09_16_StcEmix_35trig_EThcD25_rep1.raw	21505	75.6803	21485	559.94	3	1676.8	DECOY_P0AEZ1	Escherichia coli (strain K12) OX=83333	5,10-methylenetetrahydrofolate reductase	[165 to 180]	SAYMEPKGSGPPLDGR	D,L	SAYM[Common Variable:Oxidation on M]EPKGSGPPLDGR	1	1676.78	4.13695	131	[b2+1];[y1+1, y2+1, y3+1]	[b2+1:159.07623];[y1+1:175.11862, y2+1:232.14027, y3+1:347.16727]	[b2+1:-0.00019];[y1+1:-0.00033, y2+1:-0.00014, y3+1:-0.00009]	[b2+1:-1.18];[y1+1:-1.90, y2+1:-0.61, y3+1:-0.27]	[b2+1:20998];[y1+1:2818, y2+1:39339, y3+1:10172]	4	D	0.685567	0	0
2019_09_16_StcEmix_35trig_EThcD25_rep1.raw	17808	64.011	17784	538.626	3	1612.86	DECOY_Q47622	Escherichia coli (strain K12) OX=83333	Probable ABC transporter periplasmic-binding protein SapA	[293 to 308]	TGGSGLDVVVQPMLPK	G,G	TGGSGLDVVVQPM[Common Variable:Oxidation on M]LPK	1	1612.85	4.13646	6	[b2+1, b3+1];[y1+1, y2+1]	[b2+1:159.07632, b3+1:216.09772];[y1+1:147.11261, y2+1:244.16583]	[b2+1:-0.00009, b3+1:-0.00017];[y1+1:-0.00019, y2+1:0.00026]	[b2+1:-0.60, b3+1:-0.77];[y1+1:-1.33, y2+1:1.08]	[b2+1:3247, b3+1:3696];[y1+1:10841, y2+1:67095]	4	D	0.685567	0	0
2019_09_16_StcEmix_35trig_EThcD25_rep1.raw	14922	55.1845	14891	611.348	3	1831.02	P38097	Escherichia coli (strain K12) OX=83333	Probable diguanylate cyclase DgcE	[737 to 752]	DALLRELASLMLSMLR	G,S	DALLRELASLMLSMLR	0	1831.01	4.13317	40	[b2+1, b3+1, b4+1];[y1+1]	[b2+1:187.07124, b3+1:300.15530, b4+1:413.24152];[y1+1:175.11897]	[b2+1:-0.00009, b3+1:-0.00009, b4+1:0.00205];[y1+1:0.00002]	[b2+1:-0.48, b3+1:-0.31, b4+1:4.98];[y1+1:0.12]	[b2+1:9885, b3+1:15447, b4+1:4594];[y1+1:4800]	4	T	0.685567	0	0
2019_09_16_StcEmix_35trig_EThcD25_rep1.raw	16531	60.1015	16507	781.428	3	2341.26	P22259	Escherichia coli (strain K12) OX=83333	Phosphoenolpyruvate carboxykinase (ATP)	[450 to 471]	ISIKDTRAIIDAILNGSLDNAE	R,T	ISIKDTRAIIDAILNGSLDNAE	0	2341.25	4.13251	246	[b2+1];[y13+1, y14+1, y19+2]	[b2+1:201.12370];[y13+1:1344.68272, y14+1:1457.76514, y19+2:1015.03453]	[b2+1:0.00033];[y13+1:0.01857, y14+1:0.01692, y19+2:0.00576]	[b2+1:1.67];[y13+1:13.82, y14+1:11.62, y19+2:2.84]	[b2+1:15763];[y13+1:27620, y14+1:19035, y19+2:4773]	4	T	0.685567	0	0
2019_09_16_StcEmix_35trig_EThcD25_rep1.raw	7889	33.4337	7860	517.27	2	1032.53	DECOY_P0A9M0	Escherichia coli (strain K12) OX=83333	Lon protease	[2 to 11]	KATVVQMGSP	M,E	KATVVQM[Common Variable:Oxidation on M]GSP	1	1032.53	4.13204	38	[b1+1, b2+1];[y1+1, y6+1]	[b1+1:129.10216, b2+1:200.13936];[y1+1:116.07060, y6+1:634.28192]	[b1+1:-0.00008, b2+1:0.00001];[y1+1:-0.00000, y6+1:-0.00457]	[b1+1:-0.64, b2+1:0.03];[y1+1:-0.02, y6+1:-7.21]	[b1+1:13573, b2+1:163634];[y1+1:2376, y6+1:3522]	4	D	0.686211	0	0
2019_09_16_StcEmix_35trig_EThcD25_rep1.raw	9884	39.6971	9876	616.783	2	1231.55	DECOY_P66817	Escherichia coli (strain K12) OX=83333	DnaA initiator-associating protein DiaA	[98 to 107]	AYVEDHLRDN	K,A	AYVEDHLRDN[Common Artifact:Deamidation on N]	1	1231.55	4.13106	124	[b2+1, b3+1];[y7+1, y8+1]	[b2+1:235.10764, b3+1:334.17560];[y7+1:899.38951, y8+1:998.45821]	[b2+1:-0.00008, b3+1:-0.00053];[y7+1:0.00416, y8+1:0.00445]	[b2+1:-0.36, b3+1:-1.60];[y7+1:4.63, y8+1:4.46]	[b2+1:126799, b3+1:7147];[y7+1:99330, y8+1:36228]	4	D	0.686413	0	0
2019_09_16_StcEmix_35trig_EThcD25_rep1.raw	13693	51.2562	13661	677.69	3	2030.05	P39374	Escherichia coli (strain K12) OX=83333	Uncharacterized protein YjiC	[116 to 133]	KAHATTELAEGLRLNLFM	K,K	KAHATTELAEGLRLNLFM[Common Variable:Oxidation on M]	1	2030.06	4.13031	141	[b1+1, b7+1, b8+1, b9+1]	[b1+1:129.10229, b7+1:739.36157, b8+1:852.44666, b9+1:923.48065]	[b1+1:0.00006, b7+1:-0.01176, b8+1:-0.01074, b9+1:-0.01385]	[b1+1:0.43, b7+1:-15.92, b8+1:-12.61, b9+1:-15.02]	[b1+1:10462, b7+1:26333, b8+1:8571, b9+1:3775]	4	T	0.686413	0	0
2019_09_16_StcEmix_35trig_EThcD25_rep1.raw	15852	57.9778	15834	633.419	2	1264.82	DECOY_Q47155	Escherichia coli (strain K12) OX=83333	DNA polymerase IV	[70 to 80]	ILLDPKVKALR	A,R	ILLDPKVKALR	0	1264.82	4.1302	73	[b2+1];[y1+1, y9+1, y10+1]	[b2+1:227.17525];[y1+1:175.11891, y9+1:1039.66248, y10+1:1152.73938]	[b2+1:-0.00016];[y1+1:-0.00004, y9+1:0.00023, y10+1:-0.00692]	[b2+1:-0.70];[y1+1:-0.23, y9+1:0.23, y10+1:-6.01]	[b2+1:7699];[y1+1:8352, y9+1:40450, y10+1:4400]	4	D	0.686615	0	0
2019_09_16_StcEmix_35trig_EThcD25_rep1.raw	15238	56.1405	15203	738.032	3	2211.07	P77249	Escherichia coli (strain K12) OX=83333	Probable fimbrial chaperone SfmC	[94 to 112]	YTGPPLAADRESLFWMNVK	I,T	YTGPPLAADRESLFWM[Common Variable:Oxidation on M]N[Common Artifact:Deamidation on N]VK	2	2211.07	4.12996	88	[y1+1, y2+1, y9+1, y15+1]	[y1+1:147.11293, y2+1:246.18095, y9+1:1170.56006, y15+1:1793.90845]	[y1+1:0.00013, y2+1:-0.00026, y9+1:0.01009, y15+1:0.01936]	[y1+1:0.86, y2+1:-1.08, y9+1:8.62, y15+1:10.80]	[y1+1:7593, y2+1:5809, y9+1:4321, y15+1:3021]	4	T	0.686615	0	0
2019_09_16_StcEmix_35trig_EThcD25_rep1.raw	16075	58.6804	16049	646.385	2	1290.76	DECOY_P60664	Escherichia coli (strain K12) OX=83333	Imidazole glycerol phosphate synthase subunit HisF	[158 to 169]	ISIKDAGFSLIK	N,A	ISIKDAGFSLIK	0	1290.75	4.12939	8	[b2+1];[y1+1, y9+1, y10+1]	[b2+1:201.12335];[y1+1:147.11288, y9+1:978.56354, y10+1:1091.64417]	[b2+1:-0.00002];[y1+1:0.00008, y9+1:0.00168, y10+1:-0.00176]	[b2+1:-0.08];[y1+1:0.55, y9+1:1.72, y10+1:-1.61]	[b2+1:6836];[y1+1:3382, y9+1:11084, y10+1:4281]	4	D	0.686979	0	0
2019_09_16_StcEmix_35trig_EThcD25_rep1.raw	16768	60.8266	16754	674.363	2	1346.71	DECOY_P0AE95	Escherichia coli (strain K12) OX=83333	Curli production assembly/transport component CsgE	[21 to 32]	NLAEETQILAFV	R,V	NLAEETQILAFV	0	1346.71	4.12915	269	[b1+1, b2+1, b4+1, b5+1]	[b1+1:115.05022, b2+1:228.13419, b4+1:428.21304, b5+1:557.25403]	[b1+1:0.00002, b2+1:-0.00008, b4+1:-0.00093, b5+1:-0.00254]	[b1+1:0.18, b2+1:-0.36, b4+1:-2.18, b5+1:-4.57]	[b1+1:6793, b2+1:74351, b4+1:2788, b5+1:3179]	4	D	0.686979	0	0
2019_09_16_StcEmix_35trig_EThcD25_rep1.raw	14228	52.9382	14203	770.111	4	3076.42	DECOY_P69797	Escherichia coli (strain K12) OX=83333	PTS system mannose-specific EIIAB component	[6 to 20]	SILDMMKLKPDTSVK	K,R	SILDM[Common Variable:Oxidation on M]M[Common Variable:Oxidation on M]KLKPDTSVK	2	1736.91	4.12898	18	[b2+1];[y1+1, y2+1, y7+1]	[b2+1:201.12370];[y1+1:147.11290, y2+1:246.18130, y7+1:774.43311]	[b2+1:0.00033];[y1+1:0.00010, y2+1:0.00009, y7+1:-0.00249]	[b2+1:1.67];[y1+1:0.65, y2+1:0.35, y7+1:-3.21]	[b2+1:3038];[y1+1:6501, y2+1:7299, y7+1:11321]	4	D	0.686979	0	0
2019_09_16_StcEmix_35trig_EThcD25_rep1.raw	18492	66.0618	18470	716.108	4	2860.4	P21420	Escherichia coli (strain K12) OX=83333	Putative outer membrane porin protein NmpC	[319 to 342]	VGATYYFNKNMSTFVDYKINLLDK	D,N	VGATYYFNKNM[Common Variable:Oxidation on M]STFVDYKIN[Common Artifact:Deamidation on N]LLDK	2	2860.4	4.1281	266	[b3+1];[y1+1, y2+1, y3+1]	[b3+1:228.13443];[y1+1:147.11266, y2+1:262.13940, y3+1:375.22443]	[b3+1:0.00016];[y1+1:-0.00015, y2+1:-0.00034, y3+1:0.00062]	[b3+1:0.71];[y1+1:-1.02, y2+1:-1.31, y3+1:1.64]	[b3+1:2494];[y1+1:5909, y2+1:15299, y3+1:8374]	4	T	0.686979	0	0
2019_09_16_StcEmix_35trig_EThcD25_rep1.raw	4280	21.6819	4250	597.3	2	1192.58	P33013	Escherichia coli (strain K12) OX=83333	D-alanyl-D-alanine carboxypeptidase DacD	[313 to 321]	QEFWMVLPK	E,A	QEFWM[Common Variable:Oxidation on M]VLPK	1	1192.6	4.12772	8	[b1+1];[y1+1, y2+1, y5+1]	[b1+1:129.06563];[y1+1:147.11281, y2+1:244.16542, y5+1:603.35815]	[b1+1:-0.00023];[y1+1:0.00000, y2+1:-0.00015, y5+1:0.00471]	[b1+1:-1.76];[y1+1:0.03, y2+1:-0.61, y5+1:7.82]	[b1+1:9908];[y1+1:18899, y2+1:108414, y5+1:54828]	4	T	0.686979	0	0
2019_09_16_StcEmix_35trig_EThcD25_rep1.raw	21851	76.7434	21830	559.94	3	1676.8	DECOY_P0AEZ1	Escherichia coli (strain K12) OX=83333	5,10-methylenetetrahydrofolate reductase	[165 to 180]	SAYMEPKGSGPPLDGR	D,L	SAYM[Common Variable:Oxidation on M]EPKGSGPPLDGR	1	1676.78	4.12722	123	[b2+1];[y1+1, y2+1, y3+1]	[b2+1:159.07651];[y1+1:175.11882, y2+1:232.14020, y3+1:347.16605]	[b2+1:0.00009];[y1+1:-0.00013, y2+1:-0.00022, y3+1:-0.00131]	[b2+1:0.56];[y1+1:-0.76, y2+1:-0.94, y3+1:-3.79]	[b2+1:20755];[y1+1:3111, y2+1:37523, y3+1:12063]	4	D	0.686979	0	0
2019_09_16_StcEmix_35trig_EThcD25_rep1.raw	20758	73.3015	20742	847.424	3	2539.25	P0AGF2	Escherichia coli (strain K12) OX=83333	Sulfur acceptor protein CsdE	[15 to 35]	VTAETLRNTFAPLTQWEDKYR	T,Q	VTAETLRN[Common Artifact:Deamidation on N]TFAPLTQWEDKYR	1	2539.27	4.12666	59	[b2+1, b4+1, b8+1];[y1+1]	[b2+1:201.12347, b4+1:401.20245, b8+1:886.46820];[y1+1:175.11893]	[b2+1:0.00010, b4+1:-0.00062, b8+1:0.00533];[y1+1:-0.00003]	[b2+1:0.48, b4+1:-1.55, b8+1:6.02];[y1+1:-0.14]	[b2+1:19877, b4+1:2708, b8+1:3926];[y1+1:6898]	4	T	0.686979	0	0
2019_09_16_StcEmix_35trig_EThcD25_rep1.raw	14299	53.155	14290	555.789	2	1109.56	P00490	Escherichia coli (strain K12) OX=83333	Maltodextrin phosphorylase	[536 to 543]	LHEYKRQH	R,L	LHEYKRQH	0	1109.57	4.12507	72	[b2+1];[y1+1, y6+1, y7+2]	[b2+1:251.15056];[y1+1:156.07695, y6+1:860.42480, y7+2:499.24650]	[b2+1:0.00031];[y1+1:0.00020, y6+1:-0.01252, y7+2:-0.01051]	[b2+1:1.23];[y1+1:1.27, y6+1:-14.57, y7+2:-10.55]	[b2+1:80528];[y1+1:5201, y6+1:4882, y7+2:12150]	4	T	0.686979	0	0
2019_09_16_StcEmix_35trig_EThcD25_rep1.raw	19168	68.1335	19149	835.817	5	4174.05	Q06067	Escherichia coli (strain K12) OX=83333	Signal transduction histidine-protein kinase AtoS	[101 to 135]	AGYYNKMLDAIITYAPSALYQNNVGVTIAADHPGR	G,E	AGYYNKMLDAIITYAPSALYQNN[Common Artifact:Deamidation on N]VGVTIAADHPGR	1	3767.86	4.1242	485	[b2+1, b16+2];[y1+1, y7+1]	[b2+1:129.06573, b16+2:893.44248];[y1+1:175.11876, y7+1:723.34180]	[b2+1:-0.00012, b16+2:-0.01033];[y1+1:-0.00019, y7+1:-0.01147]	[b2+1:-0.93, b16+2:-5.79];[y1+1:-1.11, y7+1:-15.87]	[b2+1:8169, b16+2:9898];[y1+1:5558, y7+1:55145]	4	T	0.686979	0	0
2019_09_16_StcEmix_35trig_EThcD25_rep1.raw	8763	36.2386	8737	518.244	2	1034.47	DECOY_P37650	Escherichia coli (strain K12) OX=83333	Cellulose synthase operon protein C	[286 to 296]	WGVAVSAGSDS	R,Q	WGVAVSAGSDS	0	1034.47	4.12362	31	[b1+1, b2+1, b3+1];[y9+1]	[b1+1:187.08676, b2+1:244.10832, b3+1:343.17386];[y9+1:792.37973]	[b1+1:0.00017, b2+1:0.00027, b3+1:-0.00261];[y9+1:0.00634]	[b1+1:0.92, b2+1:1.10, b3+1:-7.62];[y9+1:8.02]	[b1+1:34225, b2+1:152249, b3+1:2754];[y9+1:61151]	4	D	0.68758	0	0
2019_09_16_StcEmix_35trig_EThcD25_rep1.raw	20053	70.9945	20028	1031.98	4	4123.88	DECOY_P69811	Escherichia coli (strain K12) OX=83333	Multiphosphoryl transfer protein	[236 to 263]	EGMLLARLEEATTASKLQEAVSDDSLVH	K,T	EGM[Common Variable:Oxidation on M]LLARLEEATTASKLQEAVSDDSLVH	1	3028.5	4.1199	14	[b1+1, b2+1, b11+1];[y1+1]	[b1+1:130.04985, b2+1:187.07115, b11+1:1229.63375];[y1+1:156.07713]	[b1+1:-0.00002, b2+1:-0.00018, b11+1:0.01430];[y1+1:0.00037]	[b1+1:-0.15, b2+1:-0.98, b11+1:11.64];[y1+1:2.41]	[b1+1:3311, b2+1:3985, b11+1:9664];[y1+1:45698]	4	D	0.68758	0	0
2019_09_16_StcEmix_35trig_EThcD25_rep1.raw	21155	74.5727	21137	832.908	2	1663.8	P07359	Homo sapiens OX=9606	Platelet glycoprotein Ib alpha chain	[219 to 231]	WLQDNAENVYVWK	R,Q	WLQDNAENVYVWK	0	1663.8	4.11949	2	[b2+1];[y2+1, y4+1, y11+1]	[b2+1:300.17029];[y2+1:333.19174, y4+1:595.32288, y11+1:1365.63989]	[b2+1:-0.00037];[y2+1:-0.00038, y4+1:-0.00098, y11+1:-0.00346]	[b2+1:-1.22];[y2+1:-1.13, y4+1:-1.65, y11+1:-2.54]	[b2+1:2518];[y2+1:6262, y4+1:4683, y11+1:5621]	4	T	0.68758	0	0
2019_09_16_StcEmix_35trig_EThcD25_rep1.raw	11937	46.0342	11906	801.393	1	800.385	DECOY_P09126	Escherichia coli (strain K12) OX=83333	Uroporphyrinogen-III synthase	[231 to 238]	SVLEEGAP	R,S	SVLEEGAP	0	800.392	4.11761	36	[b2+1, b3+1];[y2+1, y7+1]	[b2+1:187.10776, b3+1:300.19168];[y2+1:187.10776, y7+1:714.35699]	[b2+1:0.00004, b3+1:-0.00010];[y2+1:0.00004, y7+1:-0.00985]	[b2+1:0.21, b3+1:-0.34];[y2+1:0.21, y7+1:-13.81]	[b2+1:40629, b3+1:3584];[y2+1:40629, y7+1:9525]	4	D	0.68758	0	0
2019_09_16_StcEmix_35trig_EThcD25_rep1.raw	15497	56.9324	15465	925.977	2	1849.94	P37652	Escherichia coli (strain K12) OX=83333	Cyclic di-GMP-binding protein	[298 to 313]	APVIEMINHPQNPYVK	K,L	APVIEMIN[Common Artifact:Deamidation on N]HPQNPYVK	1	1849.94	4.11706	313	[b2+1];[y1+1, y3+1, y4+1]	[b2+1:169.09674];[y1+1:147.11278, y3+1:409.24536, y4+1:506.29792]	[b2+1:-0.00041];[y1+1:-0.00003, y3+1:0.00081, y4+1:0.00061]	[b2+1:-2.46];[y1+1:-0.18, y3+1:2.00, y4+1:1.20]	[b2+1:2528];[y1+1:28510, y3+1:6714, y4+1:61700]	4	T	0.68758	0	0
2019_09_16_StcEmix_35trig_EThcD25_rep1.raw	17838	64.0877	17799	832.908	2	1663.8	P07359	Homo sapiens OX=9606	Platelet glycoprotein Ib alpha chain	[219 to 231]	WLQDNAENVYVWK	R,Q	WLQDNAENVYVWK	0	1663.8	4.1164	11	[b2+1];[y1+1, y2+1, y4+1]	[b2+1:300.17154];[y1+1:147.11316, y2+1:333.19254, y4+1:595.32159]	[b2+1:0.00089];[y1+1:0.00036, y2+1:0.00042, y4+1:-0.00227]	[b2+1:2.96];[y1+1:2.43, y2+1:1.26, y4+1:-3.81]	[b2+1:2662];[y1+1:2349, y2+1:7001, y4+1:3828]	4	T	0.68758	0	0
2019_09_16_StcEmix_35trig_EThcD25_rep1.raw	22188	77.8267	22169	559.938	3	1676.79	DECOY_P0AEZ1	Escherichia coli (strain K12) OX=83333	5,10-methylenetetrahydrofolate reductase	[165 to 180]	SAYMEPKGSGPPLDGR	D,L	SAYM[Common Variable:Oxidation on M]EPKGSGPPLDGR	1	1676.78	4.11498	111	[b2+1];[y1+1, y2+1, y3+1]	[b2+1:159.07666];[y1+1:175.11908, y2+1:232.14029, y3+1:347.16769]	[b2+1:0.00024];[y1+1:0.00013, y2+1:-0.00013, y3+1:0.00034]	[b2+1:1.53];[y1+1:0.73, y2+1:-0.55, y3+1:0.97]	[b2+1:14949];[y1+1:3105, y2+1:27207, y3+1:7680]	4	D	0.687739	0	0
2019_09_16_StcEmix_35trig_EThcD25_rep1.raw	13696	51.2603	13661	874.793	3	2621.36	DECOY_P0AAN3	Escherichia coli (strain K12) OX=83333	Hydrogenase maturation factor HypB	[51 to 71]	DVKNLLMLSAAAFMHPYKLPK	L,D	DVKNLLM[Common Variable:Oxidation on M]LSAAAFM[Common Variable:Oxidation on M]HPYKLPK	2	2418.28	4.11374	10	[b2+1];[y1+1, y2+1, y3+1]	[b2+1:215.10248];[y1+1:147.11304, y2+1:244.16759, y3+1:357.24945]	[b2+1:-0.00016];[y1+1:0.00023, y2+1:0.00202, y3+1:-0.00018]	[b2+1:-0.73];[y1+1:1.59, y2+1:8.30, y3+1:-0.51]	[b2+1:4840];[y1+1:7055, y2+1:2873, y3+1:10803]	4	D	0.687739	0	0
2019_09_16_StcEmix_35trig_EThcD25_rep1.raw	23609	83.8178	23595	550.82	2	1099.63	DECOY_P33916	Escherichia coli (strain K12) OX=83333	Uncharacterized ABC transporter ATP-binding protein YejF	[188 to 197]	IISGQSNILR	F,L	IISGQSNILR	0	1099.63	4.11231	34	[b2+1];[y1+1, y8+1, y9+1]	[b2+1:227.17523];[y1+1:175.11884, y8+1:874.46130, y9+1:987.54742]	[b2+1:-0.00017];[y1+1:-0.00012, y8+1:-0.01280, y9+1:-0.01075]	[b2+1:-0.76];[y1+1:-0.67, y8+1:-14.66, y9+1:-10.89]	[b2+1:8898];[y1+1:3886, y8+1:10165, y9+1:2747]	4	D	0.687739	0	0
2019_09_16_StcEmix_35trig_EThcD25_rep1.raw	3561	19.2992	3534	537.95	3	1610.83	P0A825	Escherichia coli (strain K12) OX=83333	Serine hydroxymethyltransferase	[340 to 354]	ANITVNKNSVPNDPK	R,S	ANITVNKN[Common Artifact:Deamidation on N]SVPNDPK	1	1610.83	4.11182	14	[b2+1];[y1+1, y2+1, y5+1]	[b2+1:186.08667];[y1+1:147.11252, y2+1:244.16508, y5+1:570.28796]	[b2+1:-0.00065];[y1+1:-0.00029, y2+1:-0.00048, y5+1:-0.00024]	[b2+1:-3.50];[y1+1:-1.96, y2+1:-1.99, y5+1:-0.42]	[b2+1:6058];[y1+1:2485, y2+1:8165, y5+1:4551]	4	T	0.687739	0	0
2019_09_16_StcEmix_35trig_EThcD25_rep1.raw	12332	47.147	12312	701.602	4	2802.38	P37657	Escherichia coli (strain K12) OX=83333	Cyclic di-GMP binding protein BcsE	[479 to 503]	PEQWGMPLPLTQSSKPVINAEHDGR	A,H	PEQWGM[Common Variable:Oxidation on M]PLPLTQSSKPVINAEHDGR	1	2802.38	4.11181	336	[b16+1];[y1+1, y2+1, y3+1]	[b16+1:1793.85535];[y1+1:175.11960, y2+1:232.14038, y3+1:347.16748]	[b16+1:-0.03374];[y1+1:0.00065, y2+1:-0.00004, y3+1:0.00012]	[b16+1:-18.82];[y1+1:3.71, y2+1:-0.15, y3+1:0.35]	[b16+1:3896];[y1+1:3672, y2+1:16075, y3+1:2862]	4	T	0.687739	0	0
2019_09_16_StcEmix_35trig_EThcD25_rep1.raw	21734	76.3592	21706	913.468	4	3649.84	P0CK95	Escherichia coli (strain K12) OX=83333	Putative lipoprotein AcfD homolog	[900 to 931]	LSLNADTAKAMVQAADLGTNIQRLYQHELYFR	Q,T	LSLNADTAKAMVQAADLGTNIQRLYQHELYFR	0	3649.87	4.11167	139	[y1+1, y2+1, y3+1, y4+1]	[y1+1:175.11877, y2+1:322.18741, y3+1:485.24902, y4+1:598.33424]	[y1+1:-0.00018, y2+1:0.00004, y3+1:-0.00167, y4+1:-0.00052]	[y1+1:-1.02, y2+1:0.13, y3+1:-3.45, y4+1:-0.87]	[y1+1:9604, y2+1:5347, y3+1:10156, y4+1:10995]	4	T	0.687739	0	0
2019_09_16_StcEmix_35trig_EThcD25_rep1.raw	17293	62.3805	17274	959.253	5	4791.23	P24183	Escherichia coli (strain K12) OX=83333	Formate dehydrogenase, nitrate-inducible, major subunit	[698 to 727]	NGYALEDLYDANGVLIAKKGQLLSSFAHLR	N,D	NGYALEDLYDANGVLIAKKGQLLSSFAHLR	0	3275.73	4.11092	5	[b2+1, b3+1, b4+1];[y1+1]	[b2+1:172.07161, b3+1:335.13507, b4+1:406.17188];[y1+1:175.11833]	[b2+1:-0.00006, b3+1:0.00007, b4+1:-0.00023];[y1+1:-0.00062]	[b2+1:-0.34, b3+1:0.22, b4+1:-0.58];[y1+1:-3.56]	[b2+1:11229, b3+1:10956, b4+1:3471];[y1+1:2739]	4	T	0.687739	0	0
2019_09_16_StcEmix_35trig_EThcD25_rep1.raw	19168	68.1335	19149	834.894	2	1667.77	DECOY_P0A6P1	Escherichia coli (strain K12) OX=83333	Elongation factor Ts	[256 to 270]	ETLAKKCDMMGAGTR	A,E	ETLAKKC[Common Fixed:Carbamidomethyl on C]DMMGAGTR	1	1667.78	4.11061	90	[y1+1, y4+1, y6+1, y7+1]	[y1+1:175.11876, y4+1:404.22534, y6+1:592.27600, y7+1:723.34180]	[y1+1:-0.00019, y4+1:0.00013, y6+1:-0.01116, y7+1:0.01415]	[y1+1:-1.11, y4+1:0.33, y6+1:-18.87, y7+1:19.60]	[y1+1:5558, y4+1:5442, y6+1:4005, y7+1:55145]	4	D	0.688378	0	0
2019_09_16_StcEmix_35trig_EThcD25_rep1.raw	12237	46.8549	12219	928.121	3	2781.34	DECOY_Q47208	Escherichia coli (strain K12) OX=83333	Protein FdrA	[531 to 549]	ESLKRSIIMLSVSDQFCGK	S,K	ESLKRSIIM[Common Variable:Oxidation on M]LSVSDQFC[Common Fixed:Carbamidomethyl on C]GK	2	2213.12	4.11043	106	[b2+1, b3+1, b8+1];[y1+1]	[b2+1:217.08195, b3+1:330.16641, b8+1:927.56451];[y1+1:147.11295]	[b2+1:0.00006, b3+1:0.00045, b8+1:0.00232];[y1+1:0.00014]	[b2+1:0.26, b3+1:1.37, b8+1:2.51];[y1+1:0.97]	[b2+1:9304, b3+1:2981, b8+1:10918];[y1+1:2167]	4	D	0.689017	0	0
2019_09_16_StcEmix_35trig_EThcD25_rep1.raw	13253	50.0098	13223	1420.6	2	2839.19	DECOY_P0ABW5	Escherichia coli (strain K12) OX=83333	Uncharacterized fimbrial-like protein SfmA	[35 to 50]	GPILNQNTSFSNGDPK	T,L	GPILN[Common Artifact:Deamidation on N]QNTSFSNGDPK	1	1688.8	4.11025	293	[b3+1, b4+1, b6+1, b12+1]	[b3+1:268.16528, b4+1:381.25449, b6+1:624.33588, b12+1:1274.58908]	[b3+1:-0.00028, b4+1:0.00485, b6+1:0.00072, b12+1:-0.01208]	[b3+1:-1.07, b4+1:12.77, b6+1:1.16, b12+1:-9.48]	[b3+1:11599, b4+1:2952, b6+1:10039, b12+1:16876]	4	D	0.689333	0	0
2019_09_16_StcEmix_35trig_EThcD25_rep1.raw	23640	83.8721	23619	759.088	3	2274.24	DECOY_P0ABU5	Escherichia coli (strain K12) OX=83333	Glyoxalase ElbB	[126 to 147]	GPVILADLEAADAQALPRIEGR	G,T	GPVILADLEAADAQALPRIEGR	0	2274.23	4.11025	3	[b2+1];[y4+1, y6+1, y7+1]	[b2+1:155.08107];[y4+1:474.26843, y6+1:727.40991, y7+1:840.49585]	[b2+1:-0.00043];[y4+1:0.00136, y6+1:-0.01104, y7+1:-0.00916]	[b2+1:-2.82];[y4+1:2.87, y6+1:-15.19, y7+1:-10.91]	[b2+1:2724];[y4+1:3318, y6+1:6306, y7+1:6036]	4	D	0.689333	0	0
2019_09_16_StcEmix_35trig_EThcD25_rep1.raw	17549	63.1736	17519	693.029	3	2076.06	DECOY_P76501	Escherichia coli (strain K12) OX=83333	Uncharacterized fimbrial-like protein YfcR	[60 to 80]	GLGTINTSLVTEGNITSTNGK	I,L	GLGTINTSLVTEGNITSTNGK	0	2076.07	4.10994	52	[b2+1];[y1+1, y2+1, y3+1]	[b2+1:171.11313];[y1+1:147.11285, y2+1:204.13452, y3+1:318.18179]	[b2+1:0.00032];[y1+1:0.00005, y2+1:0.00025, y3+1:0.00460]	[b2+1:1.91];[y1+1:0.34, y2+1:1.25, y3+1:14.50]	[b2+1:14975];[y1+1:6296, y2+1:6695, y3+1:4971]	4	D	0.689333	0	0
2019_09_16_StcEmix_35trig_EThcD25_rep1.raw	22065	77.4479	22046	1078.33	6	6463.92	P0A9S5	Escherichia coli (strain K12) OX=83333	Glycerol dehydrogenase	[115 to 155]	PTIASTDAPCSALSVIYTDEGEFDRYLLLPNNPNMVIVDTK	A,I	PTIASTDAPC[Common Fixed:Carbamidomethyl on C]SALSVIYTDEGEFDRYLLLPNNPN[Common Artifact:Deamidation on N]M[Common Variable:Oxidation on M]VIVDTK	3	4556.2	4.10962	36	[b2+1];[y2+1, y3+1, y4+1]	[b2+1:199.10768];[y2+1:248.15991, y3+1:363.18746, y4+1:462.25644]	[b2+1:-0.00004];[y2+1:-0.00057, y3+1:0.00004, y4+1:0.00060]	[b2+1:-0.19];[y2+1:-2.31, y3+1:0.11, y4+1:1.30]	[b2+1:7845];[y2+1:13504, y3+1:7216, y4+1:10526]	4	T	0.689333	0	0
2019_09_16_StcEmix_35trig_EThcD25_rep1.raw	17059	61.6861	17024	646.384	2	1290.75	DECOY_P60664	Escherichia coli (strain K12) OX=83333	Imidazole glycerol phosphate synthase subunit HisF	[158 to 169]	ISIKDAGFSLIK	N,A	ISIKDAGFSLIK	0	1290.75	4.10958	31	[b2+1];[y1+1, y9+1, y10+1]	[b2+1:201.12386];[y1+1:147.11279, y9+1:978.56580, y10+1:1091.64465]	[b2+1:0.00049];[y1+1:-0.00001, y9+1:0.00394, y10+1:-0.00127]	[b2+1:2.43];[y1+1:-0.08, y9+1:4.03, y10+1:-1.16]	[b2+1:11221];[y1+1:7527, y9+1:7441, y10+1:4696]	4	D	0.689333	0	0
2019_09_16_StcEmix_35trig_EThcD25_rep1.raw	20791	73.4072	20774	838.742	3	2513.2	P07026	Escherichia coli (strain K12) OX=83333	Regulatory protein SdiA	[206 to 221]	ISENTVNFHQKNMQKK	S,I	ISENTVNFHQKNMQKK	0	1944.98	4.10795	34	[b2+1, b3+1, b4+1];[y7+1]	[b2+1:201.12376, b3+1:330.16611, b4+1:444.20975];[y7+1:904.48615]	[b2+1:0.00039, b3+1:0.00015, b4+1:0.00086];[y7+1:-0.01715]	[b2+1:1.93, b3+1:0.44, b4+1:1.94];[y7+1:-18.98]	[b2+1:41848, b3+1:9303, b4+1:3884];[y7+1:5371]	4	T	0.689333	0	0
2019_09_16_StcEmix_35trig_EThcD25_rep1.raw	19292	68.5387	19269	1058.77	4	4231.07	P23524	Escherichia coli (strain K12) OX=83333	Glycerate 2-kinase	[262 to 294]	GAELKSGIEIVTTALNLEEHIHDCTLVITGEGR	L,I	GAELKSGIEIVTTALNLEEHIHDC[Common Fixed:Carbamidomethyl on C]TLVITGEGR	1	3574.83	4.10727	79	[b2+1, b3+1, b4+1];[y1+1]	[b2+1:129.06586, b3+1:258.10797, b4+1:371.19305];[y1+1:175.11891]	[b2+1:0.00000, b3+1:-0.00048, b4+1:0.00054];[y1+1:-0.00004]	[b2+1:0.02, b3+1:-1.85, b4+1:1.47];[y1+1:-0.23]	[b2+1:7734, b3+1:18297, b4+1:5252];[y1+1:3386]	4	T	0.689333	0	0
2019_09_16_StcEmix_35trig_EThcD25_rep1.raw	19853	70.3558	19830	1365.69	3	4094.04	P0ACR4	Escherichia coli (strain K12) OX=83333	Uncharacterized HTH-type transcriptional regulator YeiE	[139 to 175]	VDIGFIEGPCHSTEIISEPWLEDELVVFAAPTSPLAR	R,G	VDIGFIEGPC[Common Fixed:Carbamidomethyl on C]HSTEIISEPWLEDELVVFAAPTSPLAR	1	4094.03	4.10685	25	[y7+1, y9+1, y10+1, y11+1]	[y7+1:741.42810, y9+1:883.49640, y10+1:1030.56409, y11+1:1129.64038]	[y7+1:0.00274, y9+1:-0.00319, y10+1:-0.00392, y11+1:0.00396]	[y7+1:3.70, y9+1:-3.62, y10+1:-3.81, y11+1:3.51]	[y7+1:4542, y9+1:3361, y10+1:4218, y11+1:5644]	4	T	0.689333	0	0
2019_09_16_StcEmix_35trig_EThcD25_rep1.raw	16988	61.476	16960	832.908	2	1663.8	P07359	Homo sapiens OX=9606	Platelet glycoprotein Ib alpha chain	[219 to 231]	WLQDNAENVYVWK	R,Q	WLQDNAENVYVWK	0	1663.8	4.10661	51	[b1+1];[y1+1, y2+1, y3+1]	[b1+1:187.08595];[y1+1:147.11281, y2+1:333.19229, y3+1:432.26080]	[b1+1:-0.00064];[y1+1:0.00000, y2+1:0.00017, y3+1:0.00027]	[b1+1:-3.42];[y1+1:0.03, y2+1:0.52, y3+1:0.63]	[b1+1:2653];[y1+1:3471, y2+1:7500, y3+1:3284]	4	T	0.689333	0	0
2019_09_16_StcEmix_35trig_EThcD25_rep1.raw	10644	41.9806	10623	616.783	2	1231.55	DECOY_P66817	Escherichia coli (strain K12) OX=83333	DnaA initiator-associating protein DiaA	[98 to 107]	AYVEDHLRDN	K,A	AYVEDHLRDN[Common Artifact:Deamidation on N]	1	1231.55	4.10654	350	[b2+1, b3+1];[y7+1, y8+1]	[b2+1:235.10807, b3+1:334.17655];[y7+1:899.39004, y8+1:998.45812]	[b2+1:0.00035, b3+1:0.00041];[y7+1:0.00469, y8+1:0.00436]	[b2+1:1.50, b3+1:1.24];[y7+1:5.22, y8+1:4.37]	[b2+1:389304, b3+1:34699];[y7+1:162758, y8+1:66770]	4	D	0.689333	0	0
2019_09_16_StcEmix_35trig_EThcD25_rep1.raw	14956	55.2608	14924	613.995	3	1838.96	DECOY_P75748	Escherichia coli (strain K12) OX=83333	Uncharacterized protein YbgO	[289 to 304]	VPIKIDDSEWIKDGPK	Y,A	VPIKIDDSEWIKDGPK	0	1838.98	4.10632	128	[b2+1, b3+1];[y1+1, y2+1]	[b2+1:197.12846, b3+1:310.21204];[y1+1:147.11282, y2+1:244.16572]	[b2+1:0.00001, b3+1:-0.00048];[y1+1:0.00001, y2+1:0.00016]	[b2+1:0.05, b3+1:-1.56];[y1+1:0.08, y2+1:0.65]	[b2+1:7277, b3+1:4431];[y1+1:10621, y2+1:45834]	4	D	0.689333	0	0
2019_09_16_StcEmix_35trig_EThcD25_rep1.raw	16910	61.2477	16904	882.938	2	1763.86	P0A8T7	Escherichia coli (strain K12) OX=83333	DNA-directed RNA polymerase subunit beta'	[695 to 709]	KAMMDNLQTETVINR	S,D	KAMMDNLQTETVIN[Common Artifact:Deamidation on N]R	1	1763.85	4.10623	80	[b1+1];[y1+1, y2+1, y3+1]	[b1+1:129.10219];[y1+1:175.11913, y2+1:290.14630, y3+1:403.22876]	[b1+1:-0.00005];[y1+1:0.00017, y2+1:0.00041, y3+1:-0.00120]	[b1+1:-0.40];[y1+1:0.99, y2+1:1.40, y3+1:-2.98]	[b1+1:3604];[y1+1:9558, y2+1:4254, y3+1:6039]	4	T	0.689333	0	0
2019_09_16_StcEmix_35trig_EThcD25_rep1.raw	14936	55.2088	14907	789.712	3	2366.11	DECOY_P0AGE0	Escherichia coli (strain K12) OX=83333	Single-stranded DNA-binding protein	[139 to 160]	WSESTALTINAVAGGNPMYRVE	R,P	WSESTALTIN[Common Artifact:Deamidation on N]AVAGGNPMYRVE	1	2366.12	4.10602	152	[b2+1, b3+1];[y5+1, y6+1]	[b2+1:274.12125, b3+1:403.16339];[y5+1:697.34268, y6+1:794.39276]	[b2+1:0.00263, b3+1:0.00218];[y5+1:0.00891, y6+1:0.00623]	[b2+1:9.62, b3+1:5.42];[y5+1:12.79, y6+1:7.85]	[b2+1:3290, b3+1:5025];[y5+1:86319, y6+1:19367]	4	D	0.689333	0	0
2019_09_16_StcEmix_35trig_EThcD25_rep1.raw	7121	30.9787	7102	839.363	3	2515.07	P00634	Escherichia coli (strain K12) OX=83333	Alkaline phosphatase	[304 to 318]	PAVTCTPNPQRNDSV	K,P	PAVTC[Common Fixed:Carbamidomethyl on C]TPN[Common Artifact:Deamidation on N]PQRNDSV	2	1655.76	4.10524	90	[b2+1, b8+1, b9+1, b10+1]	[b2+1:169.09711, b8+1:842.37305, b9+1:939.42444, b10+1:1067.48352]	[b2+1:-0.00005, b8+1:0.00177, b9+1:0.00039, b10+1:0.00090]	[b2+1:-0.28, b8+1:2.10, b9+1:0.42, b10+1:0.84]	[b2+1:3440, b8+1:12081, b9+1:68265, b10+1:20240]	4	T	0.689333	0	0
2019_09_16_StcEmix_35trig_EThcD25_rep1.raw	18047	64.7449	18022	1028.52	4	4110.06	P39410	Escherichia coli (strain K12) OX=83333	Toxin YjjJ	[250 to 278]	QILRDGGIHAIESTVLVTSNRQVFLEAER	A,F	QILRDGGIHAIESTVLVTSNRQVFLEAER	0	3250.74	4.10519	283	[b1+1, b17+1];[y1+1, y5+1]	[b1+1:129.06586, b17+1:1803.04468];[y1+1:175.11902, y5+1:617.31654]	[b1+1:0.00000, b17+1:0.03237];[y1+1:0.00007, y5+1:-0.00878]	[b1+1:0.02, b17+1:17.96];[y1+1:0.38, y5+1:-14.24]	[b1+1:10623, b17+1:3221];[y1+1:8017, y5+1:31179]	4	T	0.689333	0	0
2019_09_16_StcEmix_35trig_EThcD25_rep1.raw	16414	59.7639	16388	646.385	2	1290.76	DECOY_P60664	Escherichia coli (strain K12) OX=83333	Imidazole glycerol phosphate synthase subunit HisF	[158 to 169]	ISIKDAGFSLIK	N,A	ISIKDAGFSLIK	0	1290.75	4.10438	3	[b2+1];[y1+1, y9+1, y10+1]	[b2+1:201.12346];[y1+1:147.11293, y9+1:978.56348, y10+1:1091.64209]	[b2+1:0.00009];[y1+1:0.00013, y9+1:0.00162, y10+1:-0.00383]	[b2+1:0.45];[y1+1:0.86, y9+1:1.66, y10+1:-3.51]	[b2+1:4199];[y1+1:2579, y9+1:9682, y10+1:4476]	4	D	0.689333	0	0
2019_09_16_StcEmix_35trig_EThcD25_rep1.raw	18023	64.6615	18007	617.874	2	1233.73	P07359	Homo sapiens OX=9606	Platelet glycoprotein Ib alpha chain	[138 to 149]	TLPPGLLTPTPK	K,L	TLPPGLLTPTPK	0	1233.73	4.10406	0	[b2+1];[y2+1, y9+1, y10+1]	[b2+1:215.13885];[y2+1:244.16586, y9+1:923.55518, y10+1:1020.60492]	[b2+1:-0.00016];[y2+1:0.00030, y9+1:-0.00087, y10+1:-0.00389]	[b2+1:-0.77];[y2+1:1.21, y9+1:-0.94, y10+1:-3.81]	[b2+1:3908];[y2+1:3865, y9+1:7912, y10+1:5663]	4	T	0.689333	0	0
2019_09_16_StcEmix_35trig_EThcD25_rep1.raw	20077	71.0747	20048	569.568	4	2274.24	DECOY_P0ABU5	Escherichia coli (strain K12) OX=83333	Glyoxalase ElbB	[126 to 147]	GPVILADLEAADAQALPRIEGR	G,T	GPVILADLEAADAQALPRIEGR	0	2274.23	4.10391	51	[b2+1];[y1+1, y6+1, y7+1]	[b2+1:155.08156];[y1+1:175.11783, y6+1:727.40790, y7+1:840.49799]	[b2+1:0.00005];[y1+1:-0.00112, y6+1:-0.01305, y7+1:-0.00703]	[b2+1:0.35];[y1+1:-6.45, y6+1:-17.96, y7+1:-8.37]	[b2+1:3889];[y1+1:2648, y6+1:7217, y7+1:6142]	4	D	0.689333	0	0
2019_09_16_StcEmix_35trig_EThcD25_rep1.raw	23700	83.9797	23685	569.569	4	2274.24	DECOY_P0ABU5	Escherichia coli (strain K12) OX=83333	Glyoxalase ElbB	[126 to 147]	GPVILADLEAADAQALPRIEGR	G,T	GPVILADLEAADAQALPRIEGR	0	2274.23	4.10312	11	[b2+1];[y4+1, y6+1, y7+1]	[b2+1:155.08142];[y4+1:474.26669, y6+1:727.40875, y7+1:840.49530]	[b2+1:-0.00008];[y4+1:-0.00038, y6+1:-0.01220, y7+1:-0.00971]	[b2+1:-0.54];[y4+1:-0.80, y6+1:-16.79, y7+1:-11.57]	[b2+1:6141];[y4+1:4454, y6+1:12163, y7+1:8862]	4	D	0.689333	0	0
2019_09_16_StcEmix_35trig_EThcD25_rep1.raw	16772	60.8366	16764	1071.59	2	2141.16	P33030	Escherichia coli (strain K12) OX=83333	Zinc-binding GTPase YeiR	[67 to 84]	VNGLPMQVGLNTLLRQGK	C,P	VN[Common Artifact:Deamidation on N]GLPMQVGLNTLLRQGK	1	1938.07	4.10142	12	[b2+1, b3+1, b4+1];[y2+1]	[b2+1:215.10222, b3+1:272.12415, b4+1:385.20770];[y2+1:204.13420]	[b2+1:-0.00041, b3+1:0.00005, b4+1:-0.00046];[y2+1:-0.00007]	[b2+1:-1.94, b3+1:0.18, b4+1:-1.19];[y2+1:-0.33]	[b2+1:6595, b3+1:21839, b4+1:19304];[y2+1:15947]	4	T	0.689333	0	0
2019_09_16_StcEmix_35trig_EThcD25_rep1.raw	16072	58.6672	16049	566.826	2	1131.64	DECOY_P28635	Escherichia coli (strain K12) OX=83333	D-methionine-binding lipoprotein MetQ	[176 to 184]	KLQQDLYPK	D,H	KLQQDLYPK	0	1131.63	4.10116	1	[b1+1, b2+1, b4+1];[y1+1]	[b1+1:129.10240, b2+1:242.18600, b4+1:498.29608];[y1+1:147.11263]	[b1+1:0.00016, b2+1:-0.00030, b4+1:-0.00738];[y1+1:-0.00018]	[b1+1:1.27, b2+1:-1.24, b4+1:-14.83];[y1+1:-1.23]	[b1+1:5879, b2+1:2643, b4+1:7475];[y1+1:4274]	4	D	0.689333	0	0
2019_09_16_StcEmix_35trig_EThcD25_rep1.raw	13399	50.4101	13374	901.451	3	2701.33	P39411	Escherichia coli (strain K12) OX=83333	Inosine/xanthosine triphosphatase	[33 to 58]	ASVAVESGVPEQPFGSEETRAGARNR	I,V	ASVAVESGVPEQPFGSEETRAGARN[Common Artifact:Deamidation on N]R	1	2701.31	4.10043	201	[b3+1, b15+2];[y1+1, y23+2]	[b3+1:258.14529, b15+2:728.36908];[y1+1:175.11908, y23+2:1223.10645]	[b3+1:0.00046, b15+2:0.01945];[y1+1:0.00013, y23+2:0.03031]	[b3+1:1.80, b15+2:13.37];[y1+1:0.73, y23+2:12.40]	[b3+1:7216, b15+2:14724];[y1+1:9138, y23+2:33099]	4	T	0.689333	0	0
2019_09_16_StcEmix_35trig_EThcD25_rep1.raw	15683	57.4872	15646	879.439	3	2635.29	DECOY_P33924	Escherichia coli (strain K12) OX=83333	Putative uncharacterized outer membrane protein YejO	[609 to 623]	VELANTSVILKGGAK	S,K	VELANTSVILKGGAK	0	1498.87	4.09953	240	[b2+1, b3+1, b4+1];[y1+1]	[b2+1:229.11839, b3+1:342.20215, b4+1:413.24164];[y1+1:147.11292]	[b2+1:0.00011, b3+1:-0.00020, b4+1:0.00218];[y1+1:0.00011]	[b2+1:0.48, b3+1:-0.58, b4+1:5.28];[y1+1:0.76]	[b2+1:17689, b3+1:4645, b4+1:2458];[y1+1:6529]	4	D	0.689333	0	0
2019_09_16_StcEmix_35trig_EThcD25_rep1.raw	4113	21.1364	4095	671.888	2	1341.76	P21362	Escherichia coli (strain K12) OX=83333	Protein YciF	[149 to 160]	KLTDLAINNVNK	I,K	KLTDLAINNVNK	0	1341.76	4.09926	127	[b1+1];[y1+1, y2+1, y3+1]	[b1+1:129.10226];[y1+1:147.11267, y2+1:261.15549, y3+1:360.22433]	[b1+1:0.00002];[y1+1:-0.00013, y2+1:-0.00024, y3+1:0.00019]	[b1+1:0.19];[y1+1:-0.91, y2+1:-0.94, y3+1:0.53]	[b1+1:18892];[y1+1:10073, y2+1:20011, y3+1:8138]	4	T	0.689333	0	0
2019_09_16_StcEmix_35trig_EThcD25_rep1.raw	18796	66.9747	18777	947.814	3	2840.42	P00452	Escherichia coli (strain K12) OX=83333	Ribonucleoside-diphosphate reductase 1 subunit alpha	[30 to 54]	AEGLHNVSISQVELRSHIQFYDGIK	A,T	AEGLHN[Common Artifact:Deamidation on N]VSISQVELRSHIQFYDGIK	1	2840.45	4.09889	275	[b3+1, b4+1, b12+1];[y22+2]	[b3+1:258.10875, b4+1:371.19193, b12+1:1236.61792];[y22+2:1292.67029]	[b3+1:0.00030, b4+1:-0.00059, b12+1:-0.00397];[y22+2:-0.01851]	[b3+1:1.18, b4+1:-1.58, b12+1:-3.21];[y22+2:-7.17]	[b3+1:19825, b4+1:4916, b12+1:13168];[y22+2:8723]	4	T	0.689333	0	0
2019_09_16_StcEmix_35trig_EThcD25_rep1.raw	18094	64.8989	18070	552.301	3	1653.88	P0A9C9	Escherichia coli (strain K12) OX=83333	Fructose-1,6-bisphosphatase 1 class 2	[130 to 144]	KGTIDLNLPLADNLR	A,N	KGTIDLN[Common Artifact:Deamidation on N]LPLADN[Common Artifact:Deamidation on N]LR	2	1653.89	4.09877	94	[b1+1, b2+1];[y10+1, y11+1]	[b1+1:129.10231, b2+1:186.12389];[y10+1:1140.61267, y11+1:1255.64038]	[b1+1:0.00007, b2+1:0.00018];[y10+1:-0.01324, y11+1:-0.01248]	[b1+1:0.55, b2+1:0.99];[y10+1:-11.62, y11+1:-9.94]	[b1+1:2235, b2+1:14504];[y10+1:79090, y11+1:76815]	4	T	0.689333	0	0
2019_09_16_StcEmix_35trig_EThcD25_rep1.raw	16986	61.4732	16960	669.867	2	1337.72	DECOY_P60422	Escherichia coli (strain K12) OX=83333	50S ribosomal protein L2	[139 to 150]	PINRMPLTNGPK	V,I	PIN[Common Artifact:Deamidation on N]RMPLTNGPK	1	1337.71	4.09855	363	[b10+1];[y1+1, y2+1, y7+2]	[b10+1:1095.56613];[y1+1:147.11290, y2+1:244.16559, y7+2:363.71709]	[b10+1:0.00459];[y1+1:0.00010, y2+1:0.00002, y7+2:0.01244]	[b10+1:4.20];[y1+1:0.65, y2+1:0.08, y7+2:17.15]	[b10+1:7682];[y1+1:16671, y2+1:83891, y7+2:28114]	4	D	0.689333	0	0
2019_09_16_StcEmix_35trig_EThcD25_rep1.raw	20524	72.5104	20498	806.434	2	1610.85	P0A9M0	Escherichia coli (strain K12) OX=83333	Lon protease	[133 to 146]	TAISQFEGYIKLNK	R,K	TAISQFEGYIKLNK	0	1610.87	4.09776	20	[b1+1, b6+1];[y1+1, y2+1]	[b1+1:102.05494, b6+1:648.33197];[y1+1:147.11337, y2+1:261.15631]	[b1+1:-0.00002, b6+1:-0.00318];[y1+1:0.00057, y2+1:0.00058]	[b1+1:-0.16, b6+1:-4.92];[y1+1:3.89, y2+1:2.23]	[b1+1:2893, b6+1:5925];[y1+1:1983, y2+1:2970]	4	T	0.689333	0	0
2019_09_16_StcEmix_35trig_EThcD25_rep1.raw	4265	21.636	4233	663.62	3	1987.84	DECOY_P69490	Escherichia coli (strain K12) OX=83333	Cytochrome c-type biogenesis protein CcmE	[122 to 130]	TYFLDINSR	P,L	TYFLDIN[Common Artifact:Deamidation on N]SR	1	1128.55	4.09709	108	[b1+1, b2+1];[y1+1, y6+1]	[b1+1:102.05502, b2+1:265.11832];[y1+1:175.11945, y6+1:718.38531]	[b1+1:0.00006, b2+1:0.00003];[y1+1:0.00050, y6+1:0.01232]	[b1+1:0.60, b2+1:0.13];[y1+1:2.88, y6+1:17.17]	[b1+1:8209, b2+1:18798];[y1+1:46791, y6+1:23457]	4	D	0.689333	0	0
2019_09_16_StcEmix_35trig_EThcD25_rep1.raw	17397	62.6957	17381	878.438	2	1754.86	P00864	Escherichia coli (strain K12) OX=83333	Phosphoenolpyruvate carboxylase	[736 to 746]	TALQKVVEDGK	G,Q	TALQKVVEDGK	0	1186.66	4.09626	61	[y1+1, y7+1, y8+1, y9+1]	[y1+1:147.11275, y7+1:774.43479, y8+1:902.49841, y9+1:1015.57614]	[y1+1:-0.00006, y7+1:-0.00081, y8+1:0.00424, y9+1:-0.00210]	[y1+1:-0.39, y7+1:-1.04, y8+1:4.70, y9+1:-2.07]	[y1+1:3352, y7+1:15215, y8+1:10733, y9+1:4321]	4	T	0.689333	0	0
2019_09_16_StcEmix_35trig_EThcD25_rep1.raw	12005	46.2112	11993	745.892	2	1489.77	P08660	Escherichia coli (strain K12) OX=83333	Lysine-sensitive aspartokinase 3	[185 to 198]	IGSENKGRTTTLGR	F,G	IGSEN[Common Artifact:Deamidation on N]KGRTTTLGR	1	1489.78	4.0962	254	[b2+1, b3+1];[y5+1, y12+1]	[b2+1:171.11293, b3+1:258.14488];[y5+1:547.32257, y12+1:1320.66602]	[b2+1:0.00013, b3+1:0.00005];[y5+1:0.00273, y12+1:-0.02060]	[b2+1:0.74, b3+1:0.20];[y5+1:5.00, y12+1:-15.61]	[b2+1:69516, b3+1:67188];[y5+1:3994, y12+1:4575]	4	T	0.689333	0	0
2019_09_16_StcEmix_35trig_EThcD25_rep1.raw	19603	69.5575	19576	606.329	4	2421.29	DECOY_P13035	Escherichia coli (strain K12) OX=83333	Aerobic glycerol-3-phosphate dehydrogenase	[207 to 227]	YVNLLYNIESEEIKVAKPDGK	N,Y	YVNLLYNIESEEIKVAKPDGK	0	2421.28	4.09554	114	[y1+1, y7+1, y8+1, y9+1]	[y1+1:147.11258, y7+1:714.41718, y8+1:842.51062, y9+1:955.59452]	[y1+1:-0.00022, y7+1:0.00271, y8+1:0.00119, y9+1:0.00102]	[y1+1:-1.54, y7+1:3.80, y8+1:1.42, y9+1:1.07]	[y1+1:2863, y7+1:3214, y8+1:26923, y9+1:8733]	4	D	0.689333	0	0
2019_09_16_StcEmix_35trig_EThcD25_rep1.raw	17490	62.9861	17464	898.489	3	2692.44	P07359	Homo sapiens OX=9606	Platelet glycoprotein Ib alpha chain	[21 to 44]	NLTALPPDLPKDTTILHLSENLLY	R,T	N[Common Artifact:Deamidation on N]LTALPPDLPKDTTILHLSEN[Common Artifact:Deamidation on N]LLY	2	2692.42	4.09521	3	[b2+1, b3+1, b4+1];[y1+1]	[b2+1:229.11789, b3+1:330.16541, b4+1:401.20200];[y1+1:182.08127]	[b2+1:-0.00039, b3+1:-0.00056, b4+1:-0.00108];[y1+1:0.00010]	[b2+1:-1.73, b3+1:-1.69, b4+1:-2.70];[y1+1:0.54]	[b2+1:3812, b3+1:6054, b4+1:5333];[y1+1:3097]	4	T	0.689333	0	0
2019_09_16_StcEmix_35trig_EThcD25_rep1.raw	13178	49.8086	13151	733.407	3	2197.2	P0A8I8	Escherichia coli (strain K12) OX=83333	Ribosomal RNA large subunit methyltransferase H	[57 to 77]	GEQMLAAAGKNRIVTLDIPGK	E,P	GEQM[Common Variable:Oxidation on M]LAAAGKNRIVTLDIPGK	1	2197.19	4.09503	93	[y1+1, y6+1, y8+1, y9+1]	[y1+1:147.11295, y6+1:642.39404, y8+1:842.50884, y9+1:955.59528]	[y1+1:0.00014, y6+1:0.01194, y8+1:0.01064, y9+1:0.01302]	[y1+1:0.97, y6+1:18.62, y8+1:12.65, y9+1:13.64]	[y1+1:2594, y6+1:9268, y8+1:49204, y9+1:26015]	4	T	0.689333	0	0
2019_09_16_StcEmix_35trig_EThcD25_rep1.raw	19299	68.5621	19269	603.817	2	1205.62	P25549	Escherichia coli (strain K12) OX=83333	Putative sulfatase AslA	[453 to 462]	KAEHYFLNGK	R,L	KAEHYFLNGK	0	1205.62	4.0949	11	[b1+1];[y1+1, y2+1, y3+1]	[b1+1:129.10219];[y1+1:147.11270, y2+1:204.13432, y3+1:318.17728]	[b1+1:-0.00005];[y1+1:-0.00010, y2+1:0.00006, y3+1:0.00008]	[b1+1:-0.40];[y1+1:-0.70, y2+1:0.27, y3+1:0.26]	[b1+1:7696];[y1+1:3140, y2+1:11502, y3+1:6389]	4	T	0.689333	0	0
2019_09_16_StcEmix_35trig_EThcD25_rep1.raw	11051	43.1905	11030	882.432	2	1762.85	P31058	Escherichia coli (strain K12) OX=83333	Uncharacterized fimbrial-like protein YadC	[94 to 110]	ANPGPITIENAMVYSGK	R,D	AN[Common Artifact:Deamidation on N]PGPITIEN[Common Artifact:Deamidation on N]AMVYSGK	2	1762.84	4.09436	62	[b3+1];[y1+1, y2+1, y3+1]	[b3+1:284.12421];[y1+1:147.11272, y2+1:204.13377, y3+1:291.16525]	[b3+1:0.00011];[y1+1:-0.00009, y2+1:-0.00049, y3+1:-0.00104]	[b3+1:0.39];[y1+1:-0.60, y2+1:-2.43, y3+1:-3.59]	[b3+1:5321];[y1+1:5399, y2+1:4178, y3+1:12227]	4	T	0.689333	0	0
2019_09_16_StcEmix_35trig_EThcD25_rep1.raw	12636	48.0855	12612	863.658	4	3450.6	DECOY_P39393	Escherichia coli (strain K12) OX=83333	Putative uncharacterized protein YjiV	[819 to 843]	TYGAESTEGAAIILPPQFSNEKEVK	L,E	TYGAESTEGAAIILPPQFSN[Common Artifact:Deamidation on N]EKEVK	1	2679.33	4.0942	137	[b11+1, b12+1];[y1+1, y2+1]	[b11+1:1038.42480, b12+1:1151.50781];[y1+1:147.11324, y2+1:246.18164]	[b11+1:-0.01264, b12+1:-0.01370];[y1+1:0.00043, y2+1:0.00042]	[b11+1:-12.18, b12+1:-11.90];[y1+1:2.95, y2+1:1.72]	[b11+1:11691, b12+1:4502];[y1+1:4333, y2+1:6537]	4	D	0.689333	0	0
2019_09_16_StcEmix_35trig_EThcD25_rep1.raw	16052	58.6085	16029	605.319	5	3021.56	DECOY_P33941	Escherichia coli (strain K12) OX=83333	ABC transporter ATP-binding/permease protein YojI	[40 to 64]	DHSIAFITKGMEQMLPLLVQYFERR	D,F	DHSIAFITKGMEQMLPLLVQYFERR	0	3021.56	4.09404	472	[y1+1, y6+1, y7+1, y8+1]	[y1+1:175.11890, y6+1:898.44489, y7+1:997.51125, y8+1:1110.59717]	[y1+1:-0.00006, y6+1:-0.00809, y7+1:-0.01014, y8+1:-0.00829]	[y1+1:-0.32, y6+1:-9.02, y7+1:-10.17, y8+1:-7.47]	[y1+1:4268, y6+1:8782, y7+1:10757, y8+1:8057]	4	D	0.689333	0	0
2019_09_16_StcEmix_35trig_EThcD25_rep1.raw	5019	24.1234	4999	656.623	3	1966.85	DECOY_P46923	Escherichia coli (strain K12) OX=83333	Trimethylamine-N-oxide reductase 2	[674 to 681]	ASPGNAKR	I,I	ASPGNAKR	0	799.43	4.09386	174	[b2+1];[y1+1, y2+1, y4+1]	[b2+1:159.07648];[y1+1:175.11924, y2+1:303.21375, y4+1:488.29721]	[b2+1:0.00006];[y1+1:0.00029, y2+1:-0.00017, y4+1:0.00325]	[b2+1:0.37];[y1+1:1.65, y2+1:-0.56, y4+1:6.68]	[b2+1:29309];[y1+1:25349, y2+1:8047, y4+1:34089]	4	D	0.689333	0	0
2019_09_16_StcEmix_35trig_EThcD25_rep1.raw	18527	66.1501	18498	604.33	3	1809.97	P46923	Escherichia coli (strain K12) OX=83333	Trimethylamine-N-oxide reductase 2	[20 to 37]	VVTSAAPLPAWAEEKGGK	L,I	VVTSAAPLPAWAEEKGGK	0	1809.96	4.09385	77	[b2+1, b3+1];[y1+1, y2+1]	[b2+1:199.14406, b3+1:300.19101];[y1+1:147.11244, y2+1:204.13434]	[b2+1:-0.00005, b3+1:-0.00077];[y1+1:-0.00036, y2+1:0.00007]	[b2+1:-0.23, b3+1:-2.58];[y1+1:-2.48, y2+1:0.35]	[b2+1:13570, b3+1:2797];[y1+1:5316, y2+1:8290]	4	T	0.689333	0	0
2019_09_16_StcEmix_35trig_EThcD25_rep1.raw	16979	61.4582	16960	660.032	3	1977.07	P0ACE0	Escherichia coli (strain K12) OX=83333	Hydrogenase-2 large chain	[228 to 244]	NLDGLGVLNLERLMYIK	I,S	NLDGLGVLN[Common Artifact:Deamidation on N]LERLM[Common Variable:Oxidation on M]YIK	2	1977.06	4.09371	82	[b2+1];[y1+1, y2+1, y3+1]	[b2+1:228.13414];[y1+1:147.11298, y2+1:260.19650, y3+1:423.26050]	[b2+1:-0.00013];[y1+1:0.00017, y2+1:-0.00037, y3+1:0.00030]	[b2+1:-0.56];[y1+1:1.18, y2+1:-1.41, y3+1:0.71]	[b2+1:4647];[y1+1:3523, y2+1:5151, y3+1:4941]	4	T	0.689333	0	0
2019_09_16_StcEmix_35trig_EThcD25_rep1.raw	21625	76.0384	21595	969.261	4	3873.02	DECOY_P00864	Escherichia coli (strain K12) OX=83333	Phosphoenolpyruvate carboxylase	[56 to 89]	ISEAIWPLDAMLHSDNAIALVVKIDEEQLNRLEK	Q,G	ISEAIWPLDAMLHSDNAIALVVKIDEEQLNRLEK	0	3873.03	4.09336	43	[b2+1, b3+1, b4+1, b5+1]	[b2+1:201.12341, b3+1:330.16605, b4+1:401.20258, b5+1:514.28656]	[b2+1:0.00004, b3+1:0.00008, b4+1:-0.00050, b5+1:-0.00058]	[b2+1:0.22, b3+1:0.26, b4+1:-1.25, b5+1:-1.13]	[b2+1:149186, b3+1:63280, b4+1:117165, b5+1:44699]	4	D	0.689333	0	0
2019_09_16_StcEmix_35trig_EThcD25_rep1.raw	15586	57.1888	15554	791.033	3	2370.08	DECOY_P15042	Escherichia coli (strain K12) OX=83333	DNA ligase	[538 to 551]	TAASVLVGNEYLIS	R,V	TAASVLVGN[Common Artifact:Deamidation on N]EYLIS	1	1436.74	4.09285	316	[b1+1];[y6+1, y7+1, y8+1]	[b1+1:102.05521];[y6+1:739.36337, y7+1:796.38544, y8+1:895.45013]	[b1+1:0.00025];[y6+1:0.01251, y7+1:0.01311, y8+1:0.00939]	[b1+1:2.49];[y6+1:16.94, y7+1:16.48, y8+1:10.50]	[b1+1:1572];[y6+1:12326, y7+1:9584, y8+1:6412]	4	D	0.689333	0	0
2019_09_16_StcEmix_35trig_EThcD25_rep1.raw	17553	63.1791	17519	566.826	2	1131.64	P32128	Escherichia coli (strain K12) OX=83333	Uncharacterized protein YihF	[327 to 336]	LQEVNAALFK	A,E	LQEVNAALFK	0	1131.63	4.09273	23	[b9+1];[y1+1, y6+1, y7+1]	[b9+1:986.53784];[y1+1:147.11288, y6+1:663.37941, y7+1:762.44781]	[b9+1:0.00728];[y1+1:0.00008, y6+1:-0.00303, y7+1:-0.00304]	[b9+1:7.39];[y1+1:0.55, y6+1:-4.57, y7+1:-3.99]	[b9+1:3921];[y1+1:12972, y6+1:17380, y7+1:4584]	4	T	0.689333	0	0
2019_09_16_StcEmix_35trig_EThcD25_rep1.raw	10071	40.2932	10064	941.926	2	1881.84	DECOY_P0AB85	Escherichia coli (strain K12) OX=83333	FAD:protein FMN transferase	[10 to 18]	KFQPSMWTK	S,F	KFQPSMWTK	0	1151.58	4.09158	38	[b1+1];[y1+1, y2+1, y6+1]	[b1+1:129.10228];[y1+1:147.11282, y2+1:248.15985, y6+1:749.35767]	[b1+1:0.00004];[y1+1:0.00002, y2+1:-0.00063, y6+1:-0.00740]	[b1+1:0.31];[y1+1:0.13, y2+1:-2.56, y6+1:-9.89]	[b1+1:4236];[y1+1:3251, y2+1:10427, y6+1:78627]	4	D	0.689333	0	0
2019_09_16_StcEmix_35trig_EThcD25_rep1.raw	12706	48.3068	12683	882.108	3	2643.3	P33940	Escherichia coli (strain K12) OX=83333	Malate:quinone oxidoreductase	[471 to 488]	EKVFGDRVSSPQWQATLK	L,A	EKVFGDRVSSPQWQATLK	0	2075.08	4.09112	112	[b2+1, b4+1];[y1+1, y11+1]	[b2+1:258.14444, b4+1:504.28116];[y1+1:147.11284, y11+1:1244.64685]	[b2+1:-0.00039, b4+1:-0.00050];[y1+1:0.00003, y11+1:-0.01651]	[b2+1:-1.53, b4+1:-1.00];[y1+1:0.24, y11+1:-13.28]	[b2+1:3927, b4+1:13934];[y1+1:2847, y11+1:4372]	4	T	0.689333	0	0
2019_09_16_StcEmix_35trig_EThcD25_rep1.raw	16316	59.4596	16285	603.341	1	602.334	DECOY_P0A9C9	Escherichia coli (strain K12) OX=83333	Fructose-1,6-bisphosphatase 1 class 2	[36 to 41]	TAINGK	T,R	TAINGK	0	602.339	4.0909	21	[b3+1];[y1+1, y2+1, y3+1]	[b3+1:286.17618];[y1+1:147.11288, y2+1:204.13464, y3+1:318.17636]	[b3+1:0.00005];[y1+1:0.00008, y2+1:0.00037, y3+1:-0.00083]	[b3+1:0.16];[y1+1:0.55, y2+1:1.85, y3+1:-2.63]	[b3+1:7315];[y1+1:9315, y2+1:24255, y3+1:11436]	4	D	0.689333	0	0
2019_09_16_StcEmix_35trig_EThcD25_rep1.raw	3106	17.6953	3081	563.25	3	1686.73	DECOY_P0AAJ3	Escherichia coli (strain K12) OX=83333	Formate dehydrogenase, nitrate-inducible, iron-sulfur subunit	[226 to 240]	APNDYVGVCHGVEDR	D,I	APNDYVGVC[Common Fixed:Carbamidomethyl on C]HGVEDR	1	1686.74	4.09055	119	[b3+1];[y1+1, y2+1, y7+1]	[b3+1:283.13995];[y1+1:175.11888, y2+1:290.14609, y7+1:872.37543]	[b3+1:-0.00013];[y1+1:-0.00007, y2+1:0.00019, y7+1:0.00750]	[b3+1:-0.45];[y1+1:-0.41, y2+1:0.67, y7+1:8.61]	[b3+1:2427];[y1+1:13830, y2+1:4935, y7+1:3758]	4	D	0.689333	0	0
2019_09_16_StcEmix_35trig_EThcD25_rep1.raw	16955	61.3901	16932	623.862	2	1245.71	P75960	Escherichia coli (strain K12) OX=83333	NAD-dependent protein deacylase	[104 to 115]	IQPNAAHLALAK	E,L	IQPNAAHLALAK	0	1245.72	4.09021	16	[b2+1];[y1+1, y10+1, y11+1]	[b2+1:242.14980];[y1+1:147.11279, y10+1:1005.57562, y11+1:1133.63416]	[b2+1:-0.00012];[y1+1:-0.00001, y10+1:-0.00837, y11+1:-0.00841]	[b2+1:-0.51];[y1+1:-0.08, y10+1:-8.33, y11+1:-7.43]	[b2+1:9513];[y1+1:4601, y10+1:42738, y11+1:3361]	4	T	0.689333	0	0
2019_09_16_StcEmix_35trig_EThcD25_rep1.raw	18527	66.1501	18498	603.669	3	1807.98	P77187	Escherichia coli (strain K12) OX=83333	Uncharacterized protein YahF	[147 to 162]	VSVEDELALKQLAHEK	N,G	VSVEDELALKQLAHEK	0	1807.97	4.08995	150	[b2+1, b3+1, b8+1];[y1+1]	[b2+1:187.10773, b3+1:286.17593, b8+1:843.40454];[y1+1:147.11244]	[b2+1:0.00001, b3+1:-0.00020, b8+1:-0.00490];[y1+1:-0.00036]	[b2+1:0.04, b3+1:-0.70, b8+1:-5.82];[y1+1:-2.48]	[b2+1:16431, b3+1:3634, b8+1:3347];[y1+1:5316]	4	T	0.689333	0	0
2019_09_16_StcEmix_35trig_EThcD25_rep1.raw	5032	24.1639	4999	603.314	2	1204.61	DECOY_P09394	Escherichia coli (strain K12) OX=83333	Glycerophosphodiester phosphodiesterase, periplasmic	[35 to 44]	PTYEPLKDSR	D,V	PTYEPLKDSR	0	1204.61	4.08945	44	[b5+1, b7+1, b9+1];[y1+1]	[b5+1:588.26129, b7+1:829.43671, b9+1:1031.50598];[y1+1:175.11920]	[b5+1:-0.00511, b7+1:-0.00872, b9+1:0.00158];[y1+1:0.00025]	[b5+1:-8.71, b7+1:-10.53, b9+1:1.53];[y1+1:1.43]	[b5+1:18294, b7+1:22850, b9+1:5288];[y1+1:34913]	4	D	0.689333	0	0
2019_09_16_StcEmix_35trig_EThcD25_rep1.raw	15586	57.1888	15554	788.442	2	1574.87	P77187	Escherichia coli (strain K12) OX=83333	Uncharacterized protein YahF	[79 to 91]	QLLVEIEELFNTK	E,A	QLLVEIEELFNTK	0	1574.86	4.08938	196	[b1+1];[y1+1, y3+1, y7+1]	[b1+1:129.06548];[y1+1:147.11282, y3+1:362.20371, y7+1:880.43103]	[b1+1:-0.00038];[y1+1:0.00002, y3+1:0.00030, y7+1:-0.01004]	[b1+1:-2.96];[y1+1:0.13, y3+1:0.84, y7+1:-11.42]	[b1+1:1697];[y1+1:4137, y3+1:17920, y7+1:5026]	4	T	0.689333	0	0
2019_09_16_StcEmix_35trig_EThcD25_rep1.raw	10774	42.3778	10745	542.33	1	541.322	Q46897	Escherichia coli (strain K12) OX=83333	CRISPR system Cascade subunit CasE	[182 to 187]	GIGPAK	Q,S	GIGPAK	0	541.322	4.08925	25	[b2+1];[y1+1, y2+1, y3+1]	[b2+1:171.11285];[y1+1:147.11288, y2+1:218.14970, y3+1:315.20270]	[b2+1:0.00005];[y1+1:0.00008, y2+1:-0.00021, y3+1:0.00002]	[b2+1:0.29];[y1+1:0.55, y2+1:-0.99, y3+1:0.06]	[b2+1:12809];[y1+1:35334, y2+1:24347, y3+1:84759]	4	T	0.689333	0	0
2019_09_16_StcEmix_35trig_EThcD25_rep1.raw	15746	57.6612	15707	1092.04	2	2182.06	P03841	Escherichia coli (strain K12) OX=83333	Maltose operon periplasmic protein	[45 to 58]	ALQQLTWTPVDQSK	A,T	ALQQLTWTPVDQSK	0	1613.84	4.08908	257	[y1+1, y3+1, y4+1, y5+1]	[y1+1:147.11266, y3+1:362.20319, y4+1:477.23005, y5+1:576.29907]	[y1+1:-0.00015, y3+1:-0.00022, y4+1:-0.00031, y5+1:0.00031]	[y1+1:-1.02, y3+1:-0.62, y4+1:-0.64, y5+1:0.53]	[y1+1:2736, y3+1:29099, y4+1:18468, y5+1:20931]	4	T	0.689333	0	0
2019_09_16_StcEmix_35trig_EThcD25_rep1.raw	9362	38.0845	9322	691.839	2	1381.66	P0A6L2	Escherichia coli (strain K12) OX=83333	4-hydroxy-tetrahydrodipicolinate synthase	[92 to 104]	FNDSGIVGCLTVT	R,P	FNDSGIVGC[Common Fixed:Carbamidomethyl on C]LTVT	1	1381.65	4.08715	25	[b2+1];[y7+1, y8+1, y9+1]	[b2+1:262.11853];[y7+1:749.39319, y8+1:862.47640, y9+1:919.50195]	[b2+1:-0.00009];[y7+1:0.00699, y8+1:0.00614, y9+1:0.01022]	[b2+1:-0.34];[y7+1:9.34, y8+1:7.12, y9+1:11.13]	[b2+1:4272];[y7+1:6717, y8+1:3690, y9+1:8361]	4	T	0.689333	0	0
2019_09_16_StcEmix_35trig_EThcD25_rep1.raw	18270	65.4096	18232	856.913	2	1711.81	P11349	Escherichia coli (strain K12) OX=83333	Respiratory nitrate reductase 1 beta chain	[325 to 338]	AQQSPVYKMAMEWK	A,L	AQQSPVYKM[Common Variable:Oxidation on M]AMEWK	1	1711.81	4.08704	100	[b5+1, b6+1];[y1+1, y3+1]	[b5+1:512.25067, b6+1:611.31927];[y1+1:147.11255, y3+1:462.23434]	[b5+1:0.00433, b6+1:0.00452];[y1+1:-0.00026, y3+1:-0.00037]	[b5+1:8.48, b6+1:7.41];[y1+1:-1.75, y3+1:-0.79]	[b5+1:21581, b6+1:8393];[y1+1:2211, y3+1:5396]	4	T	0.689333	0	0
2019_09_16_StcEmix_35trig_EThcD25_rep1.raw	14731	54.5625	14711	625.33	3	1872.97	DECOY_P00448	Escherichia coli (strain K12) OX=83333	Superoxide dismutase [Mn]	[56 to 73]	MLPSDQNATSVVALKDGK	G,L	MLPSDQNATSVVALKDGK	0	1872.96	4.08659	260	[b12+1];[y1+1, y2+1, y3+1]	[b12+1:1243.61365];[y1+1:147.11282, y2+1:204.13435, y3+1:319.16129]	[b12+1:0.01493];[y1+1:0.00002, y2+1:0.00009, y3+1:0.00007]	[b12+1:12.02];[y1+1:0.13, y2+1:0.42, y3+1:0.23]	[b12+1:3592];[y1+1:6394, y2+1:27640, y3+1:9759]	4	D	0.689333	0	0
2019_09_16_StcEmix_35trig_EThcD25_rep1.raw	19480	69.1481	19461	1392.02	3	4173.04	Q8WXI7.3	Homo sapiens OX=9606	Mucin-16 segment	[206 to 240]	EQLYWELSQLTHSITELGPYTLDRDSLYVNGFTQR	R,S	EQLYWELSQLTHSITELGPYTLDRDSLYVN[Common Artifact:Deamidation on N]GFTQR	1	4173.03	4.08641	0	[b2+1, b3+1];[y5+1, y25+2]	[b2+1:258.10838, b3+1:371.19031];[y5+1:608.31498, y25+2:1442.71213]	[b2+1:-0.00006, b3+1:-0.00220];[y5+1:-0.00010, y25+2:0.00580]	[b2+1:-0.25, b3+1:-5.95];[y5+1:-0.17, y25+2:2.01]	[b2+1:7044, b3+1:3190];[y5+1:12212, y25+2:4051]	4	T	0.689333	0	0
2019_09_16_StcEmix_35trig_EThcD25_rep1.raw	16258	59.266	16242	586.352	3	1756.03	P77468	Escherichia coli (strain K12) OX=83333	Outer membrane usher protein SfmD	[579 to 594]	RIVGLNVSVPFNVLTK	E,R	RIVGLN[Common Artifact:Deamidation on N]VSVPFNVLTK	1	1756.02	4.08638	280	[b6+1];[y1+1, y9+1, y10+1]	[b6+1:654.38120];[y1+1:147.11275, y9+1:1004.59650, y10+1:1103.66410]	[b6+1:-0.01213];[y1+1:-0.00006, y9+1:0.01899, y10+1:0.01817]	[b6+1:-18.57];[y1+1:-0.39, y9+1:18.92, y10+1:16.48]	[b6+1:97510];[y1+1:9919, y9+1:2954, y10+1:17736]	4	T	0.689333	0	0
2019_09_16_StcEmix_35trig_EThcD25_rep1.raw	4080	21.0409	4068	606.251	3	1815.73	P33915	Escherichia coli (strain K12) OX=83333	Inner membrane ABC transporter permease protein YejE	[120 to 131]	QNWLGTDANGGD	R,V	QNWLGTDAN[Common Artifact:Deamidation on N]GGD	1	1247.51	4.08598	453	[b1+1, b2+1, b3+1, b6+1]	[b1+1:129.06592, b2+1:243.10869, b3+1:429.18823, b6+1:700.34076]	[b1+1:0.00006, b2+1:-0.00009, b3+1:0.00014, b6+1:-0.00054]	[b1+1:0.50, b2+1:-0.38, b3+1:0.32, b6+1:-0.77]	[b1+1:21209, b2+1:12534, b3+1:10419, b6+1:183240]	4	T	0.689333	0	0
2019_09_16_StcEmix_35trig_EThcD25_rep1.raw	4613	22.7951	4588	674.968	3	2021.88	DECOY_P33341	Escherichia coli (strain K12) OX=83333	Outer membrane usher protein YehB	[727 to 738]	GSAFNDSNIGLR	K,K	GSAFNDSN[Common Artifact:Deamidation on N]IGLR	1	1250.59	4.08594	255	[b3+1];[y1+1, y6+1, y7+1]	[b3+1:216.09747];[y1+1:175.11908, y6+1:660.37804, y7+1:775.40698]	[b3+1:-0.00041];[y1+1:0.00013, y6+1:0.01052, y7+1:0.01252]	[b3+1:-1.90];[y1+1:0.73, y6+1:15.96, y7+1:16.17]	[b3+1:4503];[y1+1:20377, y6+1:36418, y7+1:27121]	4	D	0.689333	0	0
2019_09_16_StcEmix_35trig_EThcD25_rep1.raw	8340	34.8704	8322	823.399	2	1644.78	P0ACN7	Escherichia coli (strain K12) OX=83333	HTH-type transcriptional repressor CytR	[20 to 28]	KVSTATVSR	A,A	KVSTATVSR	0	947.54	4.08576	325	[b1+1, b7+1, b8+1];[y1+1]	[b1+1:129.10214, b7+1:687.41138, b8+1:774.44733];[y1+1:175.11908]	[b1+1:-0.00010, b7+1:0.00781, b8+1:0.01174];[y1+1:0.00013]	[b1+1:-0.76, b7+1:11.38, b8+1:15.17];[y1+1:0.73]	[b1+1:3315, b7+1:4995, b8+1:61403];[y1+1:12527]	4	T	0.689333	0	0
2019_09_16_StcEmix_35trig_EThcD25_rep1.raw	12958	49.1288	12937	701.35	4	2801.37	P0A932	Escherichia coli (strain K12) OX=83333	Putative polysaccharide export protein GfcE	[195 to 221]	MDAINAAGGLTADADWRNVVLTQNGVK	I,T	MDAIN[Common Artifact:Deamidation on N]AAGGLTADADWRNVVLTQN[Common Artifact:Deamidation on N]GVK	2	2801.37	4.08558	413	[b8+1, b9+1];[y1+1, y2+1]	[b8+1:745.32281, b9+1:802.34154];[y1+1:147.11282, y2+1:246.18037]	[b8+1:0.00430, b9+1:0.00156];[y1+1:0.00002, y2+1:-0.00084]	[b8+1:5.77, b9+1:1.95];[y1+1:0.13, y2+1:-3.44]	[b8+1:3631, b9+1:4844];[y1+1:12369, y2+1:13702]	4	T	0.689333	0	0
2019_09_16_StcEmix_35trig_EThcD25_rep1.raw	16972	61.444	16950	855.949	2	1709.88	DECOY_P0AGE9	Escherichia coli (strain K12) OX=83333	Succinate--CoA ligase [ADP-forming] subunit alpha	[31 to 48]	DATGKGGAIIAGAHGMRK	E,G	DATGKGGAIIAGAHGMRK	0	1709.9	4.08496	38	[b2+1, b4+1];[y1+1, y6+1]	[b2+1:187.07127, b4+1:345.13968];[y1+1:147.11290, y6+1:699.36505]	[b2+1:-0.00006, b4+1:-0.00080];[y1+1:0.00010, y6+1:-0.00684]	[b2+1:-0.32, b4+1:-2.31];[y1+1:0.65, y6+1:-9.79]	[b2+1:2581, b4+1:2882];[y1+1:5880, y6+1:4172]	4	D	0.689677	0	0
2019_09_16_StcEmix_35trig_EThcD25_rep1.raw	12819	48.6814	12803	701.35	4	2801.37	DECOY_P09154	Escherichia coli (strain K12) OX=83333	Uncharacterized protein YmfS	[61 to 84]	DSILMQKQFNADAVEDDHTRIVEK	A,I	DSILMQKQFNADAVEDDHTRIVEK	0	2801.37	4.08475	109	[b2+1, b3+1];[y1+1, y4+1]	[b2+1:203.06595, b3+1:316.15057];[y1+1:147.11284, y4+1:488.30698]	[b2+1:-0.00030, b3+1:0.00026];[y1+1:0.00003, y4+1:-0.00090]	[b2+1:-1.48, b3+1:0.83];[y1+1:0.24, y4+1:-1.84]	[b2+1:2273, b3+1:4567];[y1+1:6435, y4+1:6291]	4	D	0.689677	0	0
2019_09_16_StcEmix_35trig_EThcD25_rep1.raw	12376	47.2723	12367	691.822	2	1381.63	P00962	Escherichia coli (strain K12) OX=83333	Glutamine--tRNA ligase	[228 to 238]	SLCTLEFQDNR	H,R	SLC[Common Fixed:Carbamidomethyl on C]TLEFQDNR	1	1381.63	4.08469	22	[b2+1];[y1+1, y2+1, y9+1]	[b2+1:201.12340];[y1+1:175.11913, y2+1:289.16196, y9+1:1182.51950]	[b2+1:0.00003];[y1+1:0.00017, y2+1:0.00008, y9+1:-0.00130]	[b2+1:0.14];[y1+1:0.99, y2+1:0.27, y9+1:-1.10]	[b2+1:9269];[y1+1:14228, y2+1:9894, y9+1:25753]	4	T	0.689677	0	0
2019_09_16_StcEmix_35trig_EThcD25_rep1.raw	18734	66.7811	18714	569.568	4	2274.24	DECOY_P0ABU5	Escherichia coli (strain K12) OX=83333	Glyoxalase ElbB	[126 to 147]	GPVILADLEAADAQALPRIEGR	G,T	GPVILADLEAADAQALPRIEGR	0	2274.23	4.0846	29	[b2+1];[y1+1, y6+1, y7+1]	[b2+1:155.08157];[y1+1:175.11896, y6+1:727.41028, y7+1:840.49255]	[b2+1:0.00007];[y1+1:0.00001, y6+1:-0.01067, y7+1:-0.01246]	[b2+1:0.45];[y1+1:0.03, y6+1:-14.69, y7+1:-14.84]	[b2+1:2289];[y1+1:5091, y6+1:6344, y7+1:5562]	4	D	0.689677	0	0
2019_09_16_StcEmix_35trig_EThcD25_rep1.raw	4667	22.9616	4646	541.815	2	1081.61	DECOY_P32688	Escherichia coli (strain K12) OX=83333	Uncharacterized protein YjbG	[203 to 212]	ILHEAGTLTK	D,A	ILHEAGTLTK	0	1081.61	4.08448	162	[b2+1];[y1+1, y8+1, y9+1]	[b2+1:227.17532];[y1+1:147.11275, y8+1:856.45245, y9+1:969.54187]	[b2+1:-0.00008];[y1+1:-0.00006, y8+1:0.00015, y9+1:0.00550]	[b2+1:-0.36];[y1+1:-0.39, y8+1:0.17, y9+1:5.68]	[b2+1:124900];[y1+1:33227, y8+1:81119, y9+1:17758]	4	D	0.689677	0	0
2019_09_16_StcEmix_35trig_EThcD25_rep1.raw	6491	28.9901	6465	728.304	3	2181.89	P38135	Escherichia coli (strain K12) OX=83333	Medium-chain fatty-acid--CoA ligase	[223 to 231]	GVMLTHNNI	K,L	GVM[Common Variable:Oxidation on M]LTHN[Common Artifact:Deamidation on N]NI	2	1014.48	4.08418	245	[b4+1, b5+1, b6+1];[y6+1]	[b4+1:417.22067, b5+1:518.26776, b6+1:655.32723];[y6+1:712.34924]	[b4+1:0.00405, b5+1:0.00346, b6+1:0.00402];[y6+1:-0.01319]	[b4+1:9.74, b5+1:6.70, b6+1:6.14];[y6+1:-18.54]	[b4+1:7301, b5+1:17090, b6+1:21218];[y6+1:8579]	4	T	0.689677	0	0
2019_09_16_StcEmix_35trig_EThcD25_rep1.raw	6103	27.6688	6078	716.982	3	2147.92	P25736	Escherichia coli (strain K12) OX=83333	Endonuclease-1	[119 to 133]	MHNLQPSVGEVNGDR	D,G	MHN[Common Artifact:Deamidation on N]LQPSVGEVN[Common Artifact:Deamidation on N]GDR	2	1653.74	4.08416	316	[y1+1, y2+1, y9+1, y10+1]	[y1+1:175.11897, y2+1:290.14520, y9+1:933.44269, y10+1:1030.49533]	[y1+1:0.00002, y2+1:-0.00069, y9+1:0.01547, y10+1:0.01535]	[y1+1:0.12, y2+1:-2.40, y9+1:16.59, y10+1:14.91]	[y1+1:14739, y2+1:2997, y9+1:5210, y10+1:23048]	4	T	0.689677	0	0
2019_09_16_StcEmix_35trig_EThcD25_rep1.raw	12579	47.9103	12557	888.904	4	3551.59	P0AAJ3	Escherichia coli (strain K12) OX=83333	Formate dehydrogenase, nitrate-inducible, iron-sulfur subunit	[16 to 32]	SITPPSQVRDYKAEVAK	N,L	SITPPSQVRDYKAEVAK	0	1888.01	4.08396	280	[b11+1];[y1+1, y4+1, y5+1]	[b11+1:1244.64941];[y1+1:147.11307, y4+1:446.26224, y5+1:517.29895]	[b11+1:0.02244];[y1+1:0.00026, y4+1:0.00131, y5+1:0.00091]	[b11+1:18.04];[y1+1:1.80, y4+1:2.95, y5+1:1.77]	[b11+1:3407];[y1+1:7811, y4+1:7393, y5+1:8134]	4	T	0.689677	0	0
2019_09_16_StcEmix_35trig_EThcD25_rep1.raw	21452	75.5112	21434	1106.56	5	5527.76	P69451	Escherichia coli (strain K12) OX=83333	Long-chain-fatty-acid--CoA ligase	[301 to 344]	TAITGVNTLFNALLNNKEFQQLDFSSLHLSAGGGMPVQQVVAER	F,W	TAITGVN[Common Artifact:Deamidation on N]TLFNALLNNKEFQQLDFSSLHLSAGGGMPVQQVVAER	1	4715.4	4.08394	66	[b1+1, b2+1, b10+1];[y1+1]	[b1+1:102.05508, b2+1:173.09198, b10+1:1019.52631];[y1+1:175.11913]	[b1+1:0.00012, b2+1:-0.00009, b10+1:-0.01448];[y1+1:0.00017]	[b1+1:1.20, b2+1:-0.52, b10+1:-14.22];[y1+1:0.99]	[b1+1:2623, b2+1:9338, b10+1:2958];[y1+1:7689]	4	T	0.689677	0	0
2019_09_16_StcEmix_35trig_EThcD25_rep1.raw	8255	34.6116	8235	741.829	4	2963.29	DECOY_P19319	Escherichia coli (strain K12) OX=83333	Respiratory nitrate reductase 2 alpha chain	[60 to 76]	TVSNHIGGRMGTVESGP	R,I	TVSNHIGGRMGTVESGP	0	1697.82	4.08393	10	[b1+1, b2+1, b9+1];[y1+1]	[b1+1:102.05498, b2+1:201.12344, b9+1:922.49192];[y1+1:116.07065]	[b1+1:0.00002, b2+1:0.00007, b9+1:0.00658];[y1+1:0.00004]	[b1+1:0.22, b2+1:0.37, b9+1:7.14];[y1+1:0.38]	[b1+1:3504, b2+1:7019, b9+1:15677];[y1+1:1597]	4	D	0.689823	0	0
2019_09_16_StcEmix_35trig_EThcD25_rep1.raw	13372	50.3328	13346	1301.08	2	2600.15	P06612	Escherichia coli (strain K12) OX=83333	DNA topoisomerase 1	[370 to 389]	PSDVNVMAESLKDMEADAQK	R,L	PSDVN[Common Artifact:Deamidation on N]VM[Common Variable:Oxidation on M]AESLKDMEADAQK	2	2193.98	4.08357	17	[b2+1, b3+1];[y1+1, y7+1]	[b2+1:185.09206, b3+1:300.11907];[y1+1:147.11267, y7+1:792.34857]	[b2+1:-0.00001, b3+1:0.00005];[y1+1:-0.00013, y7+1:-0.00706]	[b2+1:-0.07, b3+1:0.18];[y1+1:-0.91, y7+1:-8.92]	[b2+1:5261, b3+1:61256];[y1+1:2724, y7+1:2606]	4	T	0.689823	0	0
2019_09_16_StcEmix_35trig_EThcD25_rep1.raw	19424	68.9639	19394	917.479	4	3665.89	DECOY_P00864	Escherichia coli (strain K12) OX=83333	Phosphoenolpyruvate carboxylase	[281 to 310]	LSGPPQSLLAAHAPAGGRGISGGRGHFLTL	K,E	LSGPPQSLLAAHAPAGGRGISGGRGHFLTL	0	2894.56	4.08348	193	[b2+1, b5+1, b20+2];[y14+1]	[b2+1:201.12338, b5+1:452.25150, b20+2:926.49753];[y14+1:1427.76208]	[b2+1:0.00001, b5+1:0.00114, b20+2:-0.03101];[y14+1:-0.02452]	[b2+1:0.07, b5+1:2.52, b20+2:-16.75];[y14+1:-17.19]	[b2+1:21653, b5+1:4486, b20+2:14865];[y14+1:3693]	4	D	0.689823	0	0
2019_09_16_StcEmix_35trig_EThcD25_rep1.raw	10667	42.0391	10655	591.784	2	1181.55	P13001	Escherichia coli (strain K12) OX=83333	Pimeloyl-[acyl-carrier protein] methyl ester esterase	[104 to 114]	TVASSPCFSAR	V,D	TVASSPC[Common Fixed:Carbamidomethyl on C]FSAR	1	1181.55	4.08343	161	[b2+1, b8+1];[y3+1, y4+1]	[b2+1:201.12375, b8+1:850.38593];[y3+1:333.19222, y4+1:480.26098]	[b2+1:0.00038, b8+1:0.00956];[y3+1:0.00412, y4+1:0.00447]	[b2+1:1.91, b8+1:11.25];[y3+1:12.41, y4+1:9.32]	[b2+1:224963, b8+1:25602];[y3+1:55690, y4+1:29090]	4	T	0.689823	0	0
2019_09_16_StcEmix_35trig_EThcD25_rep1.raw	13081	49.5302	13055	762.743	3	2285.21	DECOY_P0ACE0	Escherichia coli (strain K12) OX=83333	Hydrogenase-2 large chain	[189 to 208]	LPGVEVTKGYFTPSKVWSYK	A,G	LPGVEVTKGYFTPSKVWSYK	0	2285.21	4.08326	54	[b3+1];[y1+1, y2+1, y4+1]	[b3+1:268.16498];[y1+1:147.11295, y2+1:310.17609, y4+1:583.28162]	[b3+1:-0.00059];[y1+1:0.00014, y2+1:-0.00005, y4+1:-0.00586]	[b3+1:-2.21];[y1+1:0.97, y2+1:-0.15, y4+1:-10.06]	[b3+1:16407];[y1+1:5318, y2+1:10697, y4+1:3635]	4	D	0.689823	0	0
2019_09_16_StcEmix_35trig_EThcD25_rep1.raw	7497	32.1873	7481	714.323	2	1426.63	DECOY_P22259	Escherichia coli (strain K12) OX=83333	Phosphoenolpyruvate carboxykinase (ATP)	[441 to 447]	TEPSLPK	W,N	TEPSLPK	0	770.417	4.08304	219	[b1+1, b2+1];[y1+1, y2+1]	[b1+1:102.05515, b2+1:231.09723];[y1+1:147.11273, y2+1:244.16516]	[b1+1:0.00020, b2+1:-0.00032];[y1+1:-0.00007, y2+1:-0.00041]	[b1+1:1.96, b2+1:-1.39];[y1+1:-0.49, y2+1:-1.67]	[b1+1:11399, b2+1:16016];[y1+1:3993, y2+1:11208]	4	D	0.689823	0	0
2019_09_16_StcEmix_35trig_EThcD25_rep1.raw	17193	62.0726	17162	604.005	3	1808.99	DECOY_P68183	Escherichia coli (strain K12) OX=83333	Maltose/maltodextrin transport system permease protein MalG	[160 to 175]	VLSLVAPFMQFILMGK	A,L	VLSLVAPFM[Common Variable:Oxidation on M]QFILMGK	1	1808.99	4.08297	78	[b2+1, b3+1];[y1+1, y2+1]	[b2+1:213.15959, b3+1:300.19156];[y1+1:147.11296, y2+1:204.13419]	[b2+1:-0.00016, b3+1:-0.00022];[y1+1:0.00016, y2+1:-0.00008]	[b2+1:-0.77, b3+1:-0.75];[y1+1:1.07, y2+1:-0.40]	[b2+1:3180, b3+1:5064];[y1+1:5205, y2+1:18779]	4	D	0.689823	0	0
2019_09_16_StcEmix_35trig_EThcD25_rep1.raw	11971	46.1208	11941	595.325	1	594.318	DECOY_P39411	Escherichia coli (strain K12) OX=83333	Inosine/xanthosine triphosphatase	[18 to 22]	YVSAR	H,T	YVSAR	0	594.313	4.08267	9	[b2+1];[y1+1, y3+1, y4+1]	[b2+1:263.13974];[y1+1:175.11922, y3+1:333.19197, y4+1:432.26074]	[b2+1:0.00072];[y1+1:0.00026, y3+1:0.00388, y4+1:0.00423]	[b2+1:2.75];[y1+1:1.52, y3+1:11.68, y4+1:9.82]	[b2+1:12264];[y1+1:26778, y3+1:55398, y4+1:5911]	4	D	0.689823	0	0
2019_09_16_StcEmix_35trig_EThcD25_rep1.raw	7912	33.5073	7893	664.82	4	2655.25	DECOY_P19319	Escherichia coli (strain K12) OX=83333	Respiratory nitrate reductase 2 alpha chain	[60 to 84]	TVSNHIGGRMGTVESGPINMIREQA	R,H	TVSN[Common Artifact:Deamidation on N]HIGGRMGTVESGPIN[Common Artifact:Deamidation on N]MIREQA	2	2655.27	4.08264	30	[b1+1, b2+1];[y4+1, y11+1]	[b1+1:102.05505, b2+1:201.12331];[y4+1:503.25760, y11+1:1216.60181]	[b1+1:0.00010, b2+1:-0.00006];[y4+1:0.00036, y11+1:0.00276]	[b1+1:0.98, b2+1:-0.31];[y4+1:0.72, y11+1:2.27]	[b1+1:3249, b2+1:8023];[y4+1:14792, y11+1:3525]	4	D	0.689823	0	0
2019_09_16_StcEmix_35trig_EThcD25_rep1.raw	8071	34.0191	8032	767.304	3	2298.89	P67080	Escherichia coli (strain K12) OX=83333	Pyridoxal phosphate homeostasis protein	[99 to 105]	WCHTIDR	D,L	WC[Common Fixed:Carbamidomethyl on C]HTIDR	1	986.439	4.08222	38	[y1+1, y2+1, y4+1, y5+1]	[y1+1:175.11897, y2+1:290.14587, y4+1:504.27832, y5+1:641.33595]	[y1+1:0.00002, y2+1:-0.00002, y4+1:0.00068, y5+1:-0.00060]	[y1+1:0.12, y2+1:-0.07, y4+1:1.36, y5+1:-0.93]	[y1+1:14102, y2+1:4587, y4+1:8528, y5+1:9526]	4	T	0.689823	0	0
2019_09_16_StcEmix_35trig_EThcD25_rep1.raw	13696	51.2603	13661	875.128	3	2622.36	DECOY_P0AF12	Escherichia coli (strain K12) OX=83333	5'-methylthioadenosine/S-adenosylhomocysteine nucleosidase	[149 to 167]	KLTPALGGASGTNIIVDPK	V,C	KLTPALGGASGTNIIVDPK	0	1851.05	4.082	27	[b6+1, b7+1];[y1+1, y2+1]	[b6+1:624.40808, b7+1:681.43262];[y1+1:147.11304, y2+1:244.16759]	[b6+1:0.00016, b7+1:0.00323];[y1+1:0.00023, y2+1:0.00202]	[b6+1:0.25, b7+1:4.75];[y1+1:1.59, y2+1:8.30]	[b6+1:3833, b7+1:4673];[y1+1:7055, y2+1:2873]	4	D	0.689823	0	0
2019_09_16_StcEmix_35trig_EThcD25_rep1.raw	13253	50.0098	13223	1420.1	2	2838.19	P33941	Escherichia coli (strain K12) OX=83333	ABC transporter ATP-binding/permease protein YojI	[327 to 342]	NVTFAYQDNAFSVGPI	R,N	N[Common Artifact:Deamidation on N]VTFAYQDNAFSVGPI	1	1742.82	4.08195	252	[b9+1];[y3+1, y4+1, y8+1]	[b9+1:1054.44177];[y3+1:286.17639, y4+1:385.24304, y8+1:804.42086]	[b9+1:-0.00584];[y3+1:0.00026, y4+1:-0.00150, y8+1:-0.00417]	[b9+1:-5.55];[y3+1:0.91, y4+1:-3.92, y8+1:-5.19]	[b9+1:3320];[y3+1:12080, y4+1:3092, y8+1:12329]	4	T	0.689823	0	0
2019_09_16_StcEmix_35trig_EThcD25_rep1.raw	12066	46.3921	12053	500.945	3	1499.81	DECOY_P69786	Escherichia coli (strain K12) OX=83333	PTS system glucose-specific EIICB component	[193 to 206]	SIMIGGVKARNEPK	A,A	SIMIGGVKARN[Common Artifact:Deamidation on N]EPK	1	1499.81	4.0817	219	[b3+1, b7+1];[y1+1, y7+1]	[b3+1:332.16089, b7+1:658.35144];[y1+1:147.11288, y7+1:843.47791]	[b3+1:-0.00297, b7+1:-0.00782];[y1+1:0.00008, y7+1:0.00961]	[b3+1:-8.95, b7+1:-11.89];[y1+1:0.55, y7+1:11.41]	[b3+1:9314, b7+1:61208];[y1+1:7143, y7+1:4863]	4	D	0.689823	0	0
2019_09_16_StcEmix_35trig_EThcD25_rep1.raw	19133	68.0321	19112	877.696	4	3506.76	P00864	Escherichia coli (strain K12) OX=83333	Phosphoenolpyruvate carboxylase	[719 to 746]	FAWTQNRLMLPAWLGAGTALQKVVEDGK	I,Q	FAWTQN[Common Artifact:Deamidation on N]RLMLPAWLGAGTALQKVVEDGK	1	3100.62	4.08167	140	[y1+1, y7+1, y8+1, y9+1]	[y1+1:147.11282, y7+1:774.43491, y8+1:902.49780, y9+1:1015.58087]	[y1+1:0.00002, y7+1:-0.00069, y8+1:0.00363, y9+1:0.00264]	[y1+1:0.13, y7+1:-0.89, y8+1:4.03, y9+1:2.60]	[y1+1:3222, y7+1:13066, y8+1:5250, y9+1:3025]	4	T	0.689823	0	0
2019_09_16_StcEmix_35trig_EThcD25_rep1.raw	15134	55.8149	15116	608.921	5	3039.57	DECOY_P08839	Escherichia coli (strain K12) OX=83333	Phosphoenolpyruvate-protein phosphotransferase	[86 to 112]	ADIVQKILNLVSPSMPQYLHSIMDNGR	S,D	ADIVQKILNLVSPSMPQYLHSIMDN[Common Artifact:Deamidation on N]GR	1	3039.55	4.08158	182	[b2+1];[y1+1, y2+1, y3+1]	[b2+1:187.07135];[y1+1:175.11925, y2+1:232.14069, y3+1:347.16818]	[b2+1:0.00002];[y1+1:0.00030, y2+1:0.00027, y3+1:0.00082]	[b2+1:0.09];[y1+1:1.70, y2+1:1.17, y3+1:2.38]	[b2+1:4975];[y1+1:2863, y2+1:14513, y3+1:4775]	4	D	0.689823	0	0
2019_09_16_StcEmix_35trig_EThcD25_rep1.raw	22280	78.1073	22254	877.667	4	3506.64	DECOY_P0A6V8	Escherichia coli (strain K12) OX=83333	Glucokinase	[240 to 270]	ISFAWTHNTMAVWDGTIPCAIAICGDKVEVK	A,H	ISFAWTHN[Common Artifact:Deamidation on N]TM[Common Variable:Oxidation on M]AVWDGTIPC[Common Fixed:Carbamidomethyl on C]AIAIC[Common Fixed:Carbamidomethyl on C]GDKVEVK	4	3506.67	4.08141	142	[y1+1, y2+1, y6+1, y7+1]	[y1+1:147.11261, y2+1:246.18106, y6+1:717.41309, y7+1:774.43286]	[y1+1:-0.00019, y2+1:-0.00016, y6+1:-0.00105, y7+1:-0.00273]	[y1+1:-1.33, y2+1:-0.64, y6+1:-1.46, y7+1:-3.53]	[y1+1:2890, y2+1:2709, y6+1:3077, y7+1:11553]	4	D	0.689823	0	0
2019_09_16_StcEmix_35trig_EThcD25_rep1.raw	16701	60.6353	16679	546.035	4	2180.11	P07024	Escherichia coli (strain K12) OX=83333	Protein UshA	[422 to 441]	NVLKVQPFGNVVVYADMTGK	K,E	N[Common Artifact:Deamidation on N]VLKVQPFGN[Common Artifact:Deamidation on N]VVVYADMTGK	2	2180.12	4.0812	125	[b2+1, b3+1];[y1+1, y2+1]	[b2+1:215.10268, b3+1:328.18646];[y1+1:147.11267, y2+1:204.13435]	[b2+1:0.00004, b3+1:-0.00023];[y1+1:-0.00013, y2+1:0.00009]	[b2+1:0.20, b3+1:-0.72];[y1+1:-0.91, y2+1:0.42]	[b2+1:6374, b3+1:4537];[y1+1:6297, y2+1:33802]	4	T	0.689823	0	0
2019_09_16_StcEmix_35trig_EThcD25_rep1.raw	11898	45.9017	11879	766.393	2	1530.77	DECOY_P0A825	Escherichia coli (strain K12) OX=83333	Serine hydroxymethyltransferase	[155 to 168]	PGGQGGPFVASNLK	L,K	PGGQGGPFVASNLK	0	1327.69	4.08091	18	[b3+1];[y1+1, y2+1, y11+1]	[b3+1:212.10304];[y1+1:147.11284, y2+1:260.19696, y11+1:1117.58396]	[b3+1:0.00007];[y1+1:0.00003, y2+1:0.00009, y11+1:-0.01608]	[b3+1:0.35];[y1+1:0.24, y2+1:0.36, y11+1:-14.40]	[b3+1:2727];[y1+1:6851, y2+1:3402, y11+1:15582]	4	D	0.689823	0	0
2019_09_16_StcEmix_35trig_EThcD25_rep1.raw	20836	73.5346	20809	990.847	3	2969.52	P55135	Escherichia coli (strain K12) OX=83333	23S rRNA (uracil(1939)-C(5))-methyltransferase RlmD	[188 to 215]	HLGHVELVQATSGTLMILRHTAPLSSAD	R,R	HLGHVELVQATSGTLM[Common Variable:Oxidation on M]ILRHTAPLSSAD	1	2969.54	4.0802	197	[b2+1, b5+1, b10+1];[y21+2]	[b2+1:251.15002, b5+1:544.30048, b10+1:1084.56995];[y21+2:1093.08095]	[b2+1:-0.00023, b5+1:0.00143, b10+1:-0.01986];[y21+2:0.02648]	[b2+1:-0.91, b5+1:2.64, b10+1:-18.33];[y21+2:12.12]	[b2+1:13725, b5+1:7062, b10+1:3866];[y21+2:29979]	4	T	0.689823	0	0
2019_09_16_StcEmix_35trig_EThcD25_rep1.raw	13302	50.1427	13284	949.846	5	4744.2	P37652	Escherichia coli (strain K12) OX=83333	Cyclic di-GMP-binding protein	[667 to 700]	FQSPYNDQRSVIALLADSPRGYEMLNDAVNDSGK	G,R	FQSPYNDQRSVIALLADSPRGYEMLNDAVNDSGK	0	3769.8	4.08018	722	[b11+1, b12+1];[y1+1, y3+1]	[b11+1:1322.58606, b12+1:1435.67737];[y1+1:147.11288, y3+1:291.16580]	[b11+1:-0.02633, b12+1:-0.01909];[y1+1:0.00008, y3+1:-0.00049]	[b11+1:-19.92, b12+1:-13.30];[y1+1:0.55, y3+1:-1.70]	[b11+1:10608, b12+1:8283];[y1+1:2993, y3+1:3950]	4	T	0.689823	0	0
2019_09_16_StcEmix_35trig_EThcD25_rep1.raw	17275	62.3249	17257	958.653	5	4788.23	P77802	Escherichia coli (strain K12) OX=83333	Probable outer membrane usher protein EcpC	[624 to 671]	YASGTLNVNSAADGYVNTNLTANGSVGWQGKNIAASGRTDGNAGVIFN	R,T	YASGTLNVN[Common Artifact:Deamidation on N]SAADGYVNTNLTANGSVGWQGKNIAASGRTDGNAGVIFN[Common Artifact:Deamidation on N]	2	4788.27	4.07998	35	[b11+1, b12+1, b13+1];[y16+1]	[b11+1:1079.48715, b12+1:1150.52734, b13+1:1265.56775];[y16+1:1563.74878]	[b11+1:-0.01323, b12+1:-0.01015, b13+1:0.00331];[y16+1:-0.02738]	[b11+1:-12.26, b12+1:-8.83, b13+1:2.62];[y16+1:-17.52]	[b11+1:6709, b12+1:4642, b13+1:4320];[y16+1:3484]	4	T	0.689823	0	0
2019_09_16_StcEmix_35trig_EThcD25_rep1.raw	17320	62.4503	17291	569.567	4	2274.24	DECOY_P0ABU5	Escherichia coli (strain K12) OX=83333	Glyoxalase ElbB	[126 to 147]	GPVILADLEAADAQALPRIEGR	G,T	GPVILADLEAADAQALPRIEGR	0	2274.23	4.0799	7	[b2+1];[y4+1, y6+1, y7+1]	[b2+1:155.08145];[y4+1:474.26767, y6+1:727.41098, y7+1:840.49371]	[b2+1:-0.00005];[y4+1:0.00060, y6+1:-0.00997, y7+1:-0.01130]	[b2+1:-0.34];[y4+1:1.26, y6+1:-13.72, y7+1:-13.46]	[b2+1:4881];[y4+1:3017, y6+1:4292, y7+1:9760]	4	D	0.689823	0	0
2019_09_16_StcEmix_35trig_EThcD25_rep1.raw	17015	61.5571	16996	815.761	3	2444.26	DECOY_P36930	Escherichia coli (strain K12) OX=83333	Putative galactitol utilization operon repressor	[76 to 99]	ITAESAAFVGALDQVLVTGQENVL	R,Q	ITAESAAFVGALDQVLVTGQENVL	0	2444.28	4.07975	85	[b11+1, b12+1];[y12+1, y13+1]	[b11+1:1018.52157, b12+1:1131.60315];[y12+1:1314.67444, y13+1:1427.76758]	[b11+1:0.00118, b12+1:-0.00130];[y12+1:-0.01553, y13+1:-0.00646]	[b11+1:1.16, b12+1:-1.15];[y12+1:-11.82, y13+1:-4.53]	[b11+1:8184, b12+1:4158];[y12+1:3392, y13+1:2687]	4	D	0.689823	0	0
2019_09_16_StcEmix_35trig_EThcD25_rep1.raw	8170	34.3393	8145	524.94	3	1571.8	P31062	Escherichia coli (strain K12) OX=83333	DNA-packaging protein NU1 homolog	[90 to 103]	TRAQADAQELKNAR	L,D	TRAQADAQELKN[Common Artifact:Deamidation on N]AR	1	1571.8	4.07974	230	[b1+1, b7+1];[y1+1, y3+1]	[b1+1:102.05517, b7+1:714.34399];[y1+1:175.11931, y3+1:361.18284]	[b1+1:0.00021, b7+1:-0.00893];[y1+1:0.00036, y3+1:-0.00017]	[b1+1:2.11, b7+1:-12.52];[y1+1:2.05, y3+1:-0.47]	[b1+1:3423, b7+1:4478];[y1+1:61833, y3+1:297308]	4	T	0.689823	0	0
2019_09_16_StcEmix_35trig_EThcD25_rep1.raw	8510	35.4421	8481	538.595	3	1612.76	P0AEP9	Escherichia coli (strain K12) OX=83333	Glycolate oxidase subunit GlcD	[420 to 435]	CVEVGGSISGEHGIGR	L,E	C[Common Fixed:Carbamidomethyl on C]VEVGGSISGEHGIGR	1	1612.76	4.07968	102	[b2+1];[y1+1, y2+1, y8+1]	[b2+1:260.10272];[y1+1:175.11884, y2+1:232.14012, y8+1:812.38848]	[b2+1:-0.00362];[y1+1:-0.00012, y2+1:-0.00029, y8+1:-0.01246]	[b2+1:-13.96];[y1+1:-0.67, y2+1:-1.27, y8+1:-15.36]	[b2+1:4212];[y1+1:14783, y2+1:3236, y8+1:49509]	4	T	0.689823	0	0
2019_09_16_StcEmix_35trig_EThcD25_rep1.raw	6667	29.5386	6649	696.853	4	2783.38	P00452	Escherichia coli (strain K12) OX=83333	Ribonucleoside-diphosphate reductase 1 subunit alpha	[142 to 160]	TFSYAAVKQLEGKYLVQNR	M,V	TFSYAAVKQLEGKYLVQN[Common Artifact:Deamidation on N]R	1	2215.16	4.07961	30	[b1+1, b9+1, b10+1];[y1+1]	[b1+1:102.05495, b9+1:996.51800, b10+1:1109.60754];[y1+1:175.11900]	[b1+1:-0.00000, b9+1:0.00309, b10+1:0.00857];[y1+1:0.00005]	[b1+1:-0.00, b9+1:3.10, b10+1:7.73];[y1+1:0.29]	[b1+1:2294, b9+1:8326, b10+1:4157];[y1+1:3221]	4	T	0.689823	0	0
2019_09_16_StcEmix_35trig_EThcD25_rep1.raw	16701	60.6353	16679	545.534	4	2178.11	P32051	Escherichia coli (strain K12) OX=83333	Uncharacterized lipoprotein YdeK	[446 to 467]	KNVYTTIGVAGVGNLNISDGGK	N,F	KN[Common Artifact:Deamidation on N]VYTTIGVAGVGNLN[Common Artifact:Deamidation on N]ISDGGK	2	2178.12	4.07901	106	[b1+1];[y1+1, y2+1, y7+1]	[b1+1:129.10228];[y1+1:147.11267, y2+1:204.13435, y7+1:691.33789]	[b1+1:0.00004];[y1+1:-0.00013, y2+1:0.00009, y7+1:0.01218]	[b1+1:0.31];[y1+1:-0.91, y2+1:0.42, y7+1:17.64]	[b1+1:6384];[y1+1:6297, y2+1:33802, y7+1:3156]	4	T	0.689823	0	0
2019_09_16_StcEmix_35trig_EThcD25_rep1.raw	14948	55.2354	14907	1143.55	2	2285.09	P32051	Escherichia coli (strain K12) OX=83333	Uncharacterized lipoprotein YdeK	[510 to 533]	VNVSNGATLNSTGYGFIGGNASGK	I,G	VNVSNGATLNSTGYGFIGGN[Common Artifact:Deamidation on N]ASGK	1	2285.09	4.07875	59	[y1+1, y3+1, y4+1, y5+1]	[y1+1:147.11249, y3+1:291.17056, y4+1:362.20255, y5+1:477.23065]	[y1+1:-0.00032, y3+1:0.00427, y4+1:-0.00086, y5+1:0.00030]	[y1+1:-2.17, y3+1:14.70, y4+1:-2.39, y5+1:0.63]	[y1+1:3241, y3+1:3588, y4+1:14163, y5+1:14130]	4	T	0.689823	0	0
2019_09_16_StcEmix_35trig_EThcD25_rep1.raw	17141	61.9176	17111	566.826	2	1131.64	P32128	Escherichia coli (strain K12) OX=83333	Uncharacterized protein YihF	[327 to 336]	LQEVNAALFK	A,E	LQEVNAALFK	0	1131.63	4.07792	92	[b9+1];[y1+1, y6+1, y7+1]	[b9+1:986.53577];[y1+1:147.11284, y6+1:663.37908, y7+1:762.45197]	[b9+1:0.00521];[y1+1:0.00003, y6+1:-0.00336, y7+1:0.00111]	[b9+1:5.29];[y1+1:0.24, y6+1:-5.08, y7+1:1.46]	[b9+1:7929];[y1+1:47397, y6+1:78735, y7+1:18413]	4	T	0.689823	0	0
2019_09_16_StcEmix_35trig_EThcD25_rep1.raw	14854	54.958	14824	855.465	2	1708.91	DECOY_P42915	Escherichia coli (strain K12) OX=83333	Outer membrane usher protein YraJ	[79 to 93]	SVTVLVRYGINANFR	D,A	SVTVLVRYGINAN[Common Artifact:Deamidation on N]FR	1	1708.93	4.07765	282	[b2+1, b5+1];[y9+1, y10+1]	[b2+1:187.10815, b5+1:500.30609];[y9+1:1111.55118, y10+1:1210.62109]	[b2+1:0.00044, b5+1:-0.00178];[y9+1:-0.01314, y10+1:-0.01164]	[b2+1:2.34, b5+1:-3.57];[y9+1:-11.83, y10+1:-9.62]	[b2+1:17853, b5+1:4368];[y9+1:10747, y10+1:3896]	4	D	0.689823	0	0
2019_09_16_StcEmix_35trig_EThcD25_rep1.raw	8255	34.6116	8235	742.081	4	2964.3	DECOY_P0A8V2	Escherichia coli (strain K12) OX=83333	DNA-directed RNA polymerase subunit beta	[89 to 102]	TVLSYSGTSRAHMK	Q,D	TVLSYSGTSRAHMK	0	1536.77	4.07737	35	[b1+1, b2+1, b8+1];[y1+1]	[b1+1:102.05498, b2+1:201.12344, b8+1:809.40356];[y1+1:147.11256]	[b1+1:0.00002, b2+1:0.00007, b8+1:-0.00040];[y1+1:-0.00024]	[b1+1:0.22, b2+1:0.37, b8+1:-0.49];[y1+1:-1.64]	[b1+1:3504, b2+1:7019, b8+1:11985];[y1+1:3118]	4	D	0.689823	0	0
2019_09_16_StcEmix_35trig_EThcD25_rep1.raw	11730	45.4003	11700	524.94	3	1571.8	P33940	Escherichia coli (strain K12) OX=83333	Malate:quinone oxidoreductase	[177 to 189]	QIKEWAPLVMEGR	A,D	QIKEWAPLVM[Common Variable:Oxidation on M]EGR	1	1571.81	4.07713	102	[y1+1, y2+1, y3+1, y8+1]	[y1+1:175.11900, y2+1:232.14015, y3+1:361.18280, y8+1:888.47809]	[y1+1:0.00005, y2+1:-0.00026, y3+1:-0.00021, y8+1:0.01732]	[y1+1:0.29, y2+1:-1.14, y3+1:-0.58, y8+1:19.52]	[y1+1:8932, y2+1:16146, y3+1:21559, y8+1:4957]	4	T	0.689823	0	0
2019_09_16_StcEmix_35trig_EThcD25_rep1.raw	14435	53.6206	14411	738.033	3	2211.08	P0CK95	Escherichia coli (strain K12) OX=83333	Putative lipoprotein AcfD homolog	[123 to 143]	VTCVAGNTTIATFNTQSEAAR	D,S	VTC[Common Fixed:Carbamidomethyl on C]VAGNTTIATFNTQSEAAR	1	2211.06	4.07691	12	[b2+1, b3+1, b4+1];[y10+1]	[b2+1:201.12395, b3+1:361.15277, b4+1:460.22470];[y10+1:1124.52734]	[b2+1:0.00058, b3+1:-0.00125, b4+1:0.00227];[y10+1:-0.00573]	[b2+1:2.89, b3+1:-3.46, b4+1:4.94];[y10+1:-5.10]	[b2+1:3559, b3+1:3918, b4+1:3100];[y10+1:2676]	4	T	0.689823	0	0
2019_09_16_StcEmix_35trig_EThcD25_rep1.raw	10906	42.7688	10872	842.508	1	841.501	DECOY_P13035	Escherichia coli (strain K12) OX=83333	Aerobic glycerol-3-phosphate dehydrogenase	[220 to 227]	KVAKPDGK	I,Y	KVAKPDGK	0	841.502	4.07645	15	[b1+1, b7+1];[y1+1, y7+1]	[b1+1:129.10236, b7+1:696.40344];[y1+1:147.11278, y7+1:714.41333]	[b1+1:0.00012, b7+1:-0.00046];[y1+1:-0.00003, y7+1:-0.00114]	[b1+1:0.91, b7+1:-0.66];[y1+1:-0.18, y7+1:-1.59]	[b1+1:41515, b7+1:11138];[y1+1:4048, y7+1:51494]	4	D	0.689823	0	0
2019_09_16_StcEmix_35trig_EThcD25_rep1.raw	5699	26.3482	5672	662.801	2	1323.59	P24183	Escherichia coli (strain K12) OX=83333	Formate dehydrogenase, nitrate-inducible, major subunit	[167 to 179]	SGASNETGMLTQK	A,F	SGASN[Common Artifact:Deamidation on N]ETGMLTQK	1	1323.6	4.07603	93	[b3+1];[y1+1, y9+1, y10+1]	[b3+1:216.09827];[y1+1:147.11284, y9+1:1022.47293, y10+1:1109.50382]	[b3+1:0.00038];[y1+1:0.00003, y9+1:-0.00936, y10+1:-0.01050]	[b3+1:1.78];[y1+1:0.24, y9+1:-9.17, y10+1:-9.47]	[b3+1:41385];[y1+1:1985, y9+1:3876, y10+1:4976]	4	T	0.689823	0	0
2019_09_16_StcEmix_35trig_EThcD25_rep1.raw	17560	63.1979	17535	756.888	2	1511.76	P0AFY8	Escherichia coli (strain K12) OX=83333	Negative modulator of initiation of replication	[119 to 131]	VYFAADEQTLLKN	R,G	VYFAADEQTLLKN[Common Artifact:Deamidation on N]	1	1511.75	4.07595	62	[b3+1, b4+1, b11+1];[y10+1]	[b3+1:410.20320, b4+1:481.24170, b11+1:1251.62329];[y10+1:1103.57535]	[b3+1:-0.00424, b4+1:-0.00285, b11+1:-0.00229];[y10+1:0.01746]	[b3+1:-10.35, b4+1:-5.93, b11+1:-1.83];[y10+1:15.83]	[b3+1:25614, b4+1:4141, b11+1:4997];[y10+1:6716]	4	T	0.689823	0	0
2019_09_16_StcEmix_35trig_EThcD25_rep1.raw	10556	41.7142	10533	805.893	2	1609.77	P71301	Escherichia coli (strain K12) OX=83333	HTH-type transcriptional regulator EcpR	[64 to 77]	INLSTDSLSEFINR	F,D	IN[Common Artifact:Deamidation on N]LSTDSLSEFIN[Common Artifact:Deamidation on N]R	2	1609.78	4.07564	253	[b4+1, b7+1];[y1+1, y6+1]	[b4+1:429.23563, b7+1:732.33606];[y1+1:175.11909, y6+1:766.38507]	[b4+1:0.00125, b7+1:-0.00497];[y1+1:0.00014, y6+1:0.01208]	[b4+1:2.92, b7+1:-6.79];[y1+1:0.82, y6+1:15.78]	[b4+1:3573, b7+1:4410];[y1+1:25337, y6+1:119264]	4	T	0.689823	0	0
2019_09_16_StcEmix_35trig_EThcD25_rep1.raw	15207	56.0477	15188	877.665	4	3506.63	DECOY_P0A9C9	Escherichia coli (strain K12) OX=83333	Fructose-1,6-bisphosphatase 1 class 2	[241 to 267]	QGMATMRTGEIPDVAIDVADGRGTGVK	A,E	QGM[Common Variable:Oxidation on M]ATM[Common Variable:Oxidation on M]RTGEIPDVAIDVADGRGTGVK	2	2776.35	4.07527	423	[b10+1, b11+1];[y1+1, y2+1]	[b10+1:1095.44397, b11+1:1208.52686];[y1+1:147.11275, y2+1:246.18127]	[b10+1:-0.01179, b11+1:-0.01296];[y1+1:-0.00006, y2+1:0.00006]	[b10+1:-10.77, b11+1:-10.74];[y1+1:-0.39, y2+1:0.23]	[b10+1:13425, b11+1:11290];[y1+1:3740, y2+1:8487]	4	D	0.689823	0	0
2019_09_16_StcEmix_35trig_EThcD25_rep1.raw	10098	40.3721	10083	984.449	2	1966.88	P0AFP2	Escherichia coli (strain K12) OX=83333	DNA base-flipping protein	[4 to 20]	SCAMRLHSGVFPDYAEK	V,L	SC[Common Fixed:Carbamidomethyl on C]AMRLHSGVFPDYAEK	1	1966.9	4.07493	165	[b2+1, b3+1];[y14+1, y15+1]	[b2+1:248.07001, b3+1:319.10723];[y14+1:1649.79346, y15+1:1720.81775]	[b2+1:0.00005, b3+1:0.00016];[y14+1:-0.01698, y15+1:-0.02980]	[b2+1:0.22, b3+1:0.50];[y14+1:-10.30, y15+1:-17.33]	[b2+1:41781, b3+1:73384];[y14+1:8439, y15+1:3868]	4	T	0.689823	0	0
2019_09_16_StcEmix_35trig_EThcD25_rep1.raw	7261	31.4476	7232	672.693	3	2015.06	DECOY_P0A8N0	Escherichia coli (strain K12) OX=83333	Macrodomain Ter protein	[24 to 41]	NEADEILQVITESLTKGR	K,R	NEADEILQVITESLTKGR	0	2015.05	4.07484	65	[b1+1, b8+1];[y1+1, y2+1]	[b1+1:115.05006, b8+1:913.41573];[y1+1:175.11894, y2+1:232.14003]	[b1+1:-0.00015, b8+1:-0.01042];[y1+1:-0.00001, y2+1:-0.00039]	[b1+1:-1.29, b8+1:-11.42];[y1+1:-0.06, y2+1:-1.67]	[b1+1:2817, b8+1:19747];[y1+1:8598, y2+1:6507]	4	D	0.689823	0	0
2019_09_16_StcEmix_35trig_EThcD25_rep1.raw	18645	66.513	18620	668.335	4	2669.31	P0AEZ3	Escherichia coli (strain K12) OX=83333	Septum site-determining protein MinD	[127 to 151]	TGALMALYFADEAIITTNPEVSSVR	E,D	TGALMALYFADEAIITTN[Common Artifact:Deamidation on N]PEVSSVR	1	2669.33	4.07477	95	[b1+1, b2+1];[y1+1, y20+2]	[b1+1:102.05515, b2+1:159.07654];[y1+1:175.11908, y20+2:1099.07655]	[b1+1:0.00019, b2+1:0.00012];[y1+1:0.00013, y20+2:0.04353]	[b1+1:1.88, b2+1:0.76];[y1+1:0.73, y20+2:19.82]	[b1+1:11847, b2+1:9233];[y1+1:15247, y20+2:4311]	4	T	0.689823	0	0
2019_09_16_StcEmix_35trig_EThcD25_rep1.raw	16307	59.4284	16285	569.568	4	2274.24	DECOY_P0ABU5	Escherichia coli (strain K12) OX=83333	Glyoxalase ElbB	[126 to 147]	GPVILADLEAADAQALPRIEGR	G,T	GPVILADLEAADAQALPRIEGR	0	2274.23	4.07459	39	[b2+1];[y4+1, y6+1, y7+1]	[b2+1:155.08154];[y4+1:474.26981, y6+1:727.41055, y7+1:840.49602]	[b2+1:0.00004];[y4+1:0.00273, y6+1:-0.01040, y7+1:-0.00899]	[b2+1:0.25];[y4+1:5.77, y6+1:-14.31, y7+1:-10.71]	[b2+1:6035];[y4+1:4876, y6+1:8455, y7+1:10148]	4	D	0.689823	0	0
2019_09_16_StcEmix_35trig_EThcD25_rep1.raw	17397	62.6957	17381	878.437	6	5264.58	P75715	Escherichia coli (strain K12) OX=83333	Uncharacterized fimbrial-like protein SfmH	[187 to 233]	VPQNCELNAGQIVEFDFGDIGASLFSAAGPGNRPAGVMPQTKSIAVK	E,C	VPQN[Common Artifact:Deamidation on N]C[Common Fixed:Carbamidomethyl on C]ELNAGQIVEFDFGDIGASLFSAAGPGNRPAGVMPQTKSIAVK	2	4858.41	4.07447	75	[b3+1, b4+1];[y1+1, y2+1]	[b3+1:325.18716, b4+1:440.21503];[y1+1:147.11275, y2+1:246.18088]	[b3+1:0.00013, b4+1:0.00105];[y1+1:-0.00006, y2+1:-0.00034]	[b3+1:0.41, b4+1:2.40];[y1+1:-0.39, y2+1:-1.39]	[b3+1:2808, b4+1:13534];[y1+1:3352, y2+1:6317]	4	T	0.689823	0	0
2019_09_16_StcEmix_35trig_EThcD25_rep1.raw	20489	72.4009	20460	675.869	2	1349.72	P0AB83	Escherichia coli (strain K12) OX=83333	Endonuclease III	[80 to 91]	GLYNSKAENIIK	I,T	GLYNSKAEN[Common Artifact:Deamidation on N]IIK	1	1349.72	4.07441	320	[b2+1];[y1+1, y2+1, y6+1]	[b2+1:171.11292];[y1+1:147.11261, y2+1:260.19708, y6+1:688.40039]	[b2+1:0.00011];[y1+1:-0.00019, y2+1:0.00021, y6+1:0.01281]	[b2+1:0.65];[y1+1:-1.33, y2+1:0.83, y6+1:18.63]	[b2+1:23287];[y1+1:8382, y2+1:10329, y6+1:7718]	4	T	0.689823	0	0
2019_09_16_StcEmix_35trig_EThcD25_rep1.raw	4281	21.6831	4250	590.936	3	1769.79	P00634	Escherichia coli (strain K12) OX=83333	Alkaline phosphatase	[23 to 32]	TPEMPVLENR	R,A	TPEM[Common Variable:Oxidation on M]PVLEN[Common Artifact:Deamidation on N]R	2	1201.56	4.0735	31	[b1+1, b2+1, b8+1];[y1+1]	[b1+1:102.05505, b2+1:199.10765, b8+1:913.45099];[y1+1:175.11906]	[b1+1:0.00010, b2+1:-0.00007, b8+1:0.01744];[y1+1:0.00011]	[b1+1:0.98, b2+1:-0.34, b8+1:19.12];[y1+1:0.65]	[b1+1:2364, b2+1:21823, b8+1:14417];[y1+1:27581]	4	T	0.689823	0	0
2019_09_16_StcEmix_35trig_EThcD25_rep1.raw	12213	46.7848	12191	868.444	3	2602.31	DECOY_P77338	Escherichia coli (strain K12) OX=83333	Mechanosensitive channel MscK	[195 to 211]	LGFGLGVSLAAALWQLK	Q,D	LGFGLGVSLAAALWQLK	0	1743.01	4.07344	367	[b2+1, b3+1];[y1+1, y4+1]	[b2+1:171.11322, b3+1:318.18192];[y1+1:147.11241, y4+1:574.33124]	[b2+1:0.00042, b3+1:0.00070];[y1+1:-0.00039, y4+1:-0.00352]	[b2+1:2.45, b3+1:2.20];[y1+1:-2.69, y4+1:-6.14]	[b2+1:4280, b3+1:11961];[y1+1:3360, y4+1:5217]	4	D	0.689823	0	0
2019_09_16_StcEmix_35trig_EThcD25_rep1.raw	13944	52.026	13924	642.669	3	1924.99	P00490	Escherichia coli (strain K12) OX=83333	Maltodextrin phosphorylase	[169 to 185]	WFRHNEALDVQVGIGGK	P,V	WFRHNEALDVQVGIGGK	0	1924.99	4.07324	161	[y1+1, y2+1, y3+1, y5+1]	[y1+1:147.11275, y2+1:204.13441, y3+1:261.15625, y5+1:431.26202]	[y1+1:-0.00006, y2+1:0.00015, y3+1:0.00052, y5+1:0.00076]	[y1+1:-0.39, y2+1:0.72, y3+1:1.99, y5+1:1.78]	[y1+1:6800, y2+1:21196, y3+1:2925, y5+1:4138]	4	T	0.689823	0	0
2019_09_16_StcEmix_35trig_EThcD25_rep1.raw	18427	65.8683	18395	623.847	2	1245.68	P17888	Escherichia coli (strain K12) OX=83333	Primosomal protein N'	[218 to 230]	SAWLLAGVTGSGK	F,T	SAWLLAGVTGSGK	0	1245.67	4.07291	22	[b10+1];[y1+1, y2+1, y3+1]	[b10+1:956.53546];[y1+1:147.11270, y2+1:204.13445, y3+1:291.16644]	[b10+1:0.01547];[y1+1:-0.00010, y2+1:0.00018, y3+1:0.00015]	[b10+1:16.19];[y1+1:-0.70, y2+1:0.87, y3+1:0.51]	[b10+1:2763];[y1+1:3918, y2+1:10031, y3+1:6900]	4	T	0.689823	0	0
2019_09_16_StcEmix_35trig_EThcD25_rep1.raw	4043	20.9352	4022	597.254	3	1788.74	P00893	Escherichia coli (strain K12) OX=83333	Acetolactate synthase isozyme 3 large subunit	[186 to 193]	NPTTTGHK	Y,G	N[Common Artifact:Deamidation on N]PTTTGHK	1	855.409	4.07282	72	[b2+1];[y1+1, y2+1, y3+1]	[b2+1:213.08672];[y1+1:147.11275, y2+1:284.17203, y3+1:341.19345]	[b2+1:-0.00027];[y1+1:-0.00006, y2+1:0.00031, y3+1:0.00027]	[b2+1:-1.26];[y1+1:-0.39, y2+1:1.10, y3+1:0.80]	[b2+1:4452];[y1+1:6300, y2+1:6568, y3+1:10139]	4	T	0.689823	0	0
2019_09_16_StcEmix_35trig_EThcD25_rep1.raw	4810	23.4564	4793	502.574	3	1504.7	P46923	Escherichia coli (strain K12) OX=83333	Trimethylamine-N-oxide reductase 2	[517 to 529]	TGDYSNQHIVPMK	M,Q	TGDYSNQHIVPM[Common Variable:Oxidation on M]K	1	1504.7	4.07277	14	[b1+1, b2+1];[y1+1, y5+1]	[b1+1:102.05495, b2+1:159.07614];[y1+1:147.11273, y5+1:603.35834]	[b1+1:-0.00000, b2+1:-0.00028];[y1+1:-0.00007, y5+1:0.00489]	[b1+1:-0.00, b2+1:-1.75];[y1+1:-0.49, y5+1:8.12]	[b1+1:6087, b2+1:8339];[y1+1:10100, y5+1:12598]	4	T	0.689823	0	0
2019_09_16_StcEmix_35trig_EThcD25_rep1.raw	12052	46.3521	12028	682.368	2	1362.72	DECOY_P37018	Escherichia coli (strain K12) OX=83333	Uncharacterized fimbrial-like protein YadM	[23 to 34]	TERLAVTMELGK	D,D	TERLAVTM[Common Variable:Oxidation on M]ELGK	1	1362.72	4.07269	201	[b1+1];[y1+1, y2+1, y3+1]	[b1+1:102.05493];[y1+1:147.11285, y2+1:204.13407, y3+1:317.21854]	[b1+1:-0.00002];[y1+1:0.00005, y2+1:-0.00020, y3+1:0.00020]	[b1+1:-0.23];[y1+1:0.34, y2+1:-0.97, y3+1:0.65]	[b1+1:2127];[y1+1:8046, y2+1:18380, y3+1:11296]	4	D	0.689823	0	0
2019_09_16_StcEmix_35trig_EThcD25_rep1.raw	20204	71.4945	20169	752.398	2	1502.78	P66948	Escherichia coli (strain K12) OX=83333	Beta-barrel assembly-enhancing protease	[303 to 315]	GNVRQQRAAQYGR	K,A	GNVRQQRAAQYGR	0	1502.78	4.07256	16	[y1+1, y4+1, y8+1, y11+1]	[y1+1:175.11897, y4+1:523.26233, y8+1:949.50580, y11+1:1332.72168]	[y1+1:0.00002, y4+1:0.00001, y8+1:0.00956, y11+1:-0.00266]	[y1+1:0.12, y4+1:0.01, y8+1:10.08, y11+1:-2.00]	[y1+1:5610, y4+1:8931, y8+1:3145, y11+1:4481]	4	T	0.689823	0	0
2019_09_16_StcEmix_35trig_EThcD25_rep1.raw	18277	65.4236	18250	569.329	3	1704.96	P77674	Escherichia coli (strain K12) OX=83333	Gamma-aminobutyraldehyde dehydrogenase	[318 to 333]	ELGPLSSLAHLERVGK	T,A	ELGPLSSLAHLERVGK	0	1704.95	4.07196	293	[b3+1, b4+1, b5+1, b6+1]	[b3+1:300.15613, b4+1:397.20773, b5+1:510.29013, b6+1:597.33508]	[b3+1:0.00073, b4+1:-0.00043, b5+1:-0.00209, b6+1:0.01083]	[b3+1:2.44, b4+1:-1.08, b5+1:-4.11, b6+1:18.16]	[b3+1:5976, b4+1:7096, b5+1:6667, b6+1:5029]	4	T	0.689823	0	0
2019_09_16_StcEmix_35trig_EThcD25_rep1.raw	20412	72.1566	20383	1259.61	3	3775.81	DECOY_P77338	Escherichia coli (strain K12) OX=83333	Mechanosensitive channel MscK	[212 to 239]	DWSVGLSGFVTMAGVAIIIYNLITTIAY	K,S	DWSVGLSGFVTM[Common Variable:Oxidation on M]AGVAIIIYN[Common Artifact:Deamidation on N]LITTIAY	2	3004.55	4.07196	37	[b6+1];[y1+1, y2+1, y11+1]	[b6+1:658.32019];[y1+1:182.08104, y2+1:253.11819, y11+1:1298.72046]	[b6+1:0.00069];[y1+1:-0.00013, y2+1:-0.00009, y11+1:-0.00377]	[b6+1:1.05];[y1+1:-0.72, y2+1:-0.35, y11+1:-2.91]	[b6+1:7125];[y1+1:10448, y2+1:4920, y11+1:4164]	4	D	0.689823	0	0
2019_09_16_StcEmix_35trig_EThcD25_rep1.raw	11995	46.1842	11989	1170.55	3	3508.63	P69451	Escherichia coli (strain K12) OX=83333	Long-chain-fatty-acid--CoA ligase	[473 to 498]	VVMQHPGVQEVAAVGVPSGSSGEAVK	D,I	VVM[Common Variable:Oxidation on M]QHPGVQEVAAVGVPSGSSGEAVK	1	2534.28	4.07177	182	[y1+1, y2+1, y4+1, y14+1]	[y1+1:147.11310, y2+1:246.18112, y4+1:446.26105, y14+1:1244.64084]	[y1+1:0.00029, y2+1:-0.00010, y4+1:0.00012, y14+1:-0.00727]	[y1+1:2.01, y2+1:-0.39, y4+1:0.27, y14+1:-5.85]	[y1+1:10570, y2+1:9120, y4+1:12140, y14+1:11448]	4	T	0.689823	0	0
2019_09_16_StcEmix_35trig_EThcD25_rep1.raw	15351	56.4836	15319	852.749	3	2555.22	P0ADA3	Escherichia coli (strain K12) OX=83333	Murein hydrolase activator NlpD	[196 to 220]	NSTVAVASQPTITYSESSGEQSANK	Q,M	NSTVAVASQPTITYSESSGEQSANK	0	2555.2	4.07175	49	[b2+1];[y1+1, y2+1, y6+1]	[b2+1:202.08217];[y1+1:147.11313, y2+1:261.15973, y6+1:676.32043]	[b2+1:-0.00006];[y1+1:0.00032, y2+1:0.00400, y6+1:-0.00561]	[b2+1:-0.32];[y1+1:2.22, y2+1:15.37, y6+1:-8.31]	[b2+1:5154];[y1+1:4740, y2+1:5346, y6+1:9593]	4	T	0.689823	0	0
2019_09_16_StcEmix_35trig_EThcD25_rep1.raw	18428	65.8697	18395	684.895	2	1367.78	DECOY_P0A6H8	Escherichia coli (strain K12) OX=83333	Cardiolipin synthase A	[366 to 378]	QLQNGKVGAIGQR	L,R	QLQNGKVGAIGQR	0	1367.76	4.07145	1	[b10+1, b11+1, b12+1];[y1+1]	[b10+1:1009.58899, b11+1:1066.60962, b12+1:1194.67944];[y1+1:175.11884]	[b10+1:0.01008, b11+1:0.00925, b12+1:0.02050];[y1+1:-0.00012]	[b10+1:10.00, b11+1:8.68, b12+1:17.17];[y1+1:-0.67]	[b10+1:4164, b11+1:4282, b12+1:3357];[y1+1:10471]	4	D	0.690433	0	0
2019_09_16_StcEmix_35trig_EThcD25_rep1.raw	8248	34.5977	8214	613.338	2	1224.66	DECOY_P77766	Escherichia coli (strain K12) OX=83333	5'-3' exoribonuclease	[92 to 102]	NYRGPHALVAK	L,G	NYRGPHALVAK	0	1224.67	4.07143	119	[b2+1];[y1+1, y3+1, y7+1]	[b2+1:278.11313];[y1+1:147.11296, y3+1:317.21722, y7+1:735.45126]	[b2+1:-0.00040];[y1+1:0.00016, y3+1:-0.00111, y7+1:0.00008]	[b2+1:-1.46];[y1+1:1.07, y3+1:-3.50, y7+1:0.10]	[b2+1:3949];[y1+1:3582, y3+1:10675, y7+1:41417]	4	D	0.690809	0	0
2019_09_16_StcEmix_35trig_EThcD25_rep1.raw	10312	41.0064	10292	701.106	4	2800.39	DECOY_P0A7Y0	Escherichia coli (strain K12) OX=83333	Ribonuclease 3	[127 to 151]	LEGPGLRLCEGLEFERALEALTNGR	K,V	LEGPGLRLC[Common Fixed:Carbamidomethyl on C]EGLEFERALEALTN[Common Artifact:Deamidation on N]GR	2	2800.42	4.07119	190	[b2+1];[y1+1, y2+1, y3+1]	[b2+1:243.13445];[y1+1:175.11874, y2+1:232.14040, y3+1:347.16663]	[b2+1:0.00051];[y1+1:-0.00021, y2+1:-0.00002, y3+1:-0.00073]	[b2+1:2.11];[y1+1:-1.20, y2+1:-0.09, y3+1:-2.12]	[b2+1:2276];[y1+1:2714, y2+1:14470, y3+1:3468]	4	D	0.690809	0	0
2019_09_16_StcEmix_35trig_EThcD25_rep1.raw	15655	57.4102	15628	971.525	3	2911.55	P06149	Escherichia coli (strain K12) OX=83333	Quinone-dependent D-lactate dehydrogenase	[114 to 136]	EQVLAYPGTTLYSLEKALKPLGR	G,E	EQVLAYPGTTLYSLEKALKPLGR	0	2546.41	4.07069	88	[b5+1];[y1+1, y8+1, y9+1]	[b5+1:541.29834];[y1+1:175.11884, y8+1:882.57842, y9+1:1011.63727]	[b5+1:0.00030];[y1+1:-0.00012, y8+1:-0.00992, y9+1:0.00633]	[b5+1:0.56];[y1+1:-0.67, y8+1:-11.26, y9+1:6.26]	[b5+1:4890];[y1+1:6428, y8+1:16919, y9+1:3668]	4	T	0.690809	0	0
2019_09_16_StcEmix_35trig_EThcD25_rep1.raw	18514	66.1155	18487	695.887	2	1389.76	P36938	Escherichia coli (strain K12) OX=83333	Phosphoglucomutase	[342 to 355]	DVAVGKTLVSSAMI	K,D	DVAVGKTLVSSAMI	0	1389.75	4.07036	9	[b3+1, b7+1, b8+1];[y2+1]	[b3+1:286.14078, b7+1:671.38538, b8+1:784.46912];[y2+1:263.13925]	[b3+1:0.00103, b7+1:0.01311, b8+1:0.01279];[y2+1:-0.00314]	[b3+1:3.61, b7+1:19.56, b8+1:16.32];[y2+1:-11.97]	[b3+1:2499, b7+1:8368, b8+1:6982];[y2+1:6137]	4	T	0.690809	0	0
2019_09_16_StcEmix_35trig_EThcD25_rep1.raw	15630	57.3405	15613	819.05	3	2454.13	DECOY_P20083	Escherichia coli (strain K12) OX=83333	DNA topoisomerase 4 subunit B	[400 to 420]	TPLGNVAEALYDNLGDQYCWR	L,Q	TPLGNVAEALYDNLGDQYC[Common Fixed:Carbamidomethyl on C]WR	1	2454.13	4.0701	182	[b2+1, b8+1];[y1+1, y6+1]	[b2+1:199.10779, b8+1:782.41632];[y1+1:175.11864, y6+1:927.37775]	[b2+1:0.00007, b8+1:0.01203];[y1+1:-0.00032, y6+1:-0.00002]	[b2+1:0.35, b8+1:15.39];[y1+1:-1.81, y6+1:-0.02]	[b2+1:6931, b8+1:14692];[y1+1:2996, y6+1:3925]	4	D	0.691185	0	0
2019_09_16_StcEmix_35trig_EThcD25_rep1.raw	8199	34.4332	8178	652.346	2	1302.68	DECOY_Q47146	Escherichia coli (strain K12) OX=83333	Acyl-coenzyme A dehydrogenase	[728 to 738]	KETRSMPPMVK	E,R	KETRSMPPMVK	0	1302.68	4.06964	172	[b1+1, b5+1];[y1+1, y2+1]	[b1+1:129.10234, b5+1:602.32697];[y1+1:147.11269, y2+1:246.18147]	[b1+1:0.00010, b5+1:0.00131];[y1+1:-0.00012, y2+1:0.00025]	[b1+1:0.79, b5+1:2.19];[y1+1:-0.81, y2+1:1.04]	[b1+1:17593, b5+1:3794];[y1+1:15298, y2+1:4179]	4	D	0.691185	0	0
2019_09_16_StcEmix_35trig_EThcD25_rep1.raw	16095	58.7387	16068	764.419	3	2290.23	P17583	Escherichia coli (strain K12) OX=83333	Cyanate transport protein CynX	[299 to 320]	GAFPLCLLLALDHSVQPAIAGK	G,L	GAFPLC[Common Fixed:Carbamidomethyl on C]LLLALDHSVQPAIAGK	1	2290.25	4.06957	309	[b11+1];[y1+1, y13+1, y14+1]	[b11+1:1169.65267];[y1+1:147.11290, y13+1:1306.72046, y14+1:1419.79822]	[b11+1:-0.02245];[y1+1:0.00010, y13+1:0.00908, y14+1:0.00278]	[b11+1:-19.21];[y1+1:0.65, y13+1:6.96, y14+1:1.96]	[b11+1:12760];[y1+1:3732, y13+1:9707, y14+1:6394]	4	T	0.691185	0	0
2019_09_16_StcEmix_35trig_EThcD25_rep1.raw	16724	60.6939	16697	852.748	3	2555.22	P0ADA3	Escherichia coli (strain K12) OX=83333	Murein hydrolase activator NlpD	[196 to 220]	NSTVAVASQPTITYSESSGEQSANK	Q,M	NSTVAVASQPTITYSESSGEQSANK	0	2555.2	4.06924	36	[b2+1];[y1+1, y2+1, y6+1]	[b2+1:202.08209];[y1+1:147.11275, y2+1:261.15976, y6+1:676.31909]	[b2+1:-0.00014];[y1+1:-0.00006, y2+1:0.00403, y6+1:-0.00695]	[b2+1:-0.70];[y1+1:-0.39, y2+1:15.48, y6+1:-10.30]	[b2+1:3265];[y1+1:4467, y2+1:4811, y6+1:8455]	4	T	0.691185	0	0
2019_09_16_StcEmix_35trig_EThcD25_rep1.raw	4626	22.8333	4603	537.254	2	1072.49	DECOY_P19934	Escherichia coli (strain K12) OX=83333	Tol-Pal system protein TolA	[97 to 108]	NGSGAPSANNGK	T,A	NGSGAPSANNGK	0	1072.49	4.06903	77	[b1+1, b2+1, b4+1];[y10+1]	[b1+1:115.05011, b2+1:172.07199, b4+1:316.12897];[y10+1:902.43976]	[b1+1:-0.00009, b2+1:0.00032, b4+1:0.00381];[y10+1:0.00712]	[b1+1:-0.82, b2+1:1.89, b4+1:12.08];[y10+1:7.90]	[b1+1:11950, b2+1:296853, b4+1:34785];[y10+1:11204]	4	D	0.691291	0	0
2019_09_16_StcEmix_35trig_EThcD25_rep1.raw	13293	50.1166	13273	1101.85	3	3302.54	DECOY_P69811	Escherichia coli (strain K12) OX=83333	Multiphosphoryl transfer protein	[138 to 166]	NMAVSVLMAATEGDVDFANAARSVAIASR	D,L	N[Common Artifact:Deamidation on N]MAVSVLMAATEGDVDFANAARSVAIASR	1	2937.43	4.06897	38	[b11+1, b13+1, b14+1, b16+1]	[b11+1:1090.51270, b13+1:1276.58414, b14+1:1391.60437, b16+1:1605.73307]	[b11+1:-0.01443, b13+1:-0.00705, b14+1:-0.01376, b16+1:0.01959]	[b11+1:-13.25, b13+1:-5.53, b14+1:-9.89, b16+1:12.21]	[b11+1:2904, b13+1:9349, b14+1:10409, b16+1:5514]	4	D	0.691291	0	0
2019_09_16_StcEmix_35trig_EThcD25_rep1.raw	17124	61.8592	17088	980.503	4	3917.98	P76508	Escherichia coli (strain K12) OX=83333	Putative uncharacterized protein YfdL	[91 to 119]	LPSGLIIQWGPIDVPLTSQDTVTYFPIAF	K,P	LPSGLIIQWGPIDVPLTSQDTVTYFPIAF	0	3187.68	4.06888	59	[b4+1, b5+1, b6+1, b7+1]	[b4+1:355.19904, b5+1:468.28152, b6+1:581.36572, b7+1:694.45319]	[b4+1:0.00144, b5+1:-0.00014, b6+1:-0.00000, b7+1:0.00340]	[b4+1:4.06, b5+1:-0.29, b6+1:-0.00, b7+1:4.90]	[b4+1:3188, b5+1:5740, b6+1:7028, b7+1:2965]	4	T	0.691291	0	0
2019_09_16_StcEmix_35trig_EThcD25_rep1.raw	19133	68.0321	19112	877.665	4	3506.63	DECOY_P23874	Escherichia coli (strain K12) OX=83333	Serine/threonine-protein kinase toxin HipA	[272 to 293]	PICWDNGIRLLATKEQAGAVSI	K,R	PIC[Common Fixed:Carbamidomethyl on C]WDNGIRLLATKEQAGAVSI	1	2411.26	4.06883	64	[b2+1];[y5+1, y6+1, y9+1]	[b2+1:211.14478];[y5+1:446.26022, y6+1:517.29724, y9+1:902.49780]	[b2+1:0.00067];[y5+1:-0.00070, y6+1:-0.00080, y9+1:0.00363]	[b2+1:3.19];[y5+1:-1.58, y6+1:-1.54, y9+1:4.03]	[b2+1:3336];[y5+1:5236, y6+1:6879, y9+1:5250]	4	D	0.691291	0	0
2019_09_16_StcEmix_35trig_EThcD25_rep1.raw	5205	24.7465	5181	537.266	3	1608.78	P30870	Escherichia coli (strain K12) OX=83333	Bifunctional glutamine synthetase adenylyltransferase/adenylyl-removing enzyme	[267 to 280]	SEGVYANELRAMLR	D,P	SEGVYAN[Common Artifact:Deamidation on N]ELRAMLR	1	1608.79	4.06821	314	[b2+1, b5+1];[y1+1, y3+1]	[b2+1:217.08046, b5+1:536.23602];[y1+1:175.11902, y3+1:419.23973]	[b2+1:-0.00144, b5+1:0.00092];[y1+1:0.00007, y3+1:-0.00377]	[b2+1:-6.66, b5+1:1.72];[y1+1:0.38, y3+1:-9.01]	[b2+1:2472, b5+1:5012];[y1+1:13196, y3+1:30975]	4	T	0.691291	0	0
2019_09_16_StcEmix_35trig_EThcD25_rep1.raw	14165	52.7483	14136	638.343	3	1912.01	DECOY_P06612	Escherichia coli (strain K12) OX=83333	DNA topoisomerase 1	[407 to 424]	TLADGKNVAPLIRDEDGK	L,R	TLADGKN[Common Artifact:Deamidation on N]VAPLIRDEDGK	1	1911.99	4.06807	128	[b2+1, b3+1];[y1+1, y2+1]	[b2+1:215.13936, b3+1:286.17587];[y1+1:147.11273, y2+1:204.13422]	[b2+1:0.00034, b3+1:-0.00026];[y1+1:-0.00007, y2+1:-0.00005]	[b2+1:1.59, b3+1:-0.91];[y1+1:-0.49, y2+1:-0.25]	[b2+1:3705, b3+1:3711];[y1+1:4517, y2+1:9839]	4	D	0.691291	0	0
2019_09_16_StcEmix_35trig_EThcD25_rep1.raw	12577	47.9045	12557	672.096	4	2684.36	DECOY_P31572	Escherichia coli (strain K12) OX=83333	L-carnitine CoA-transferase	[25 to 48]	LIAATDMGHSPMGRWIQGPNNKFK	K,P	LIAATDM[Common Variable:Oxidation on M]GHSPMGRWIQGPNNKFK	1	2684.33	4.06795	769	[b1+1, b7+1];[y1+1, y2+1]	[b1+1:114.09130, b7+1:732.34735];[y1+1:147.11272, y2+1:294.18106]	[b1+1:-0.00004, b7+1:-0.01230];[y1+1:-0.00009, y2+1:-0.00016]	[b1+1:-0.35, b7+1:-16.82];[y1+1:-0.60, y2+1:-0.54]	[b1+1:21155, b7+1:2787];[y1+1:7836, y2+1:2412]	4	D	0.691291	0	0
2019_09_16_StcEmix_35trig_EThcD25_rep1.raw	2725	16.3327	2701	577.277	3	1728.81	P0A9Q1	Escherichia coli (strain K12) OX=83333	Aerobic respiration control protein ArcA	[136 to 149]	SYKFNGWELDINSR	E,S	SYKFN[Common Artifact:Deamidation on N]GWELDINSR	1	1728.81	4.06783	52	[b4+1, b5+1, b6+1];[y1+1]	[b4+1:526.26169, b5+1:641.29006, b6+1:698.31250];[y1+1:175.11916]	[b4+1:-0.00432, b5+1:-0.00290, b6+1:-0.00192];[y1+1:0.00020]	[b4+1:-8.23, b5+1:-4.53, b6+1:-2.75];[y1+1:1.17]	[b4+1:29180, b5+1:12173, b6+1:13659];[y1+1:23133]	4	T	0.691291	0	0
2019_09_16_StcEmix_35trig_EThcD25_rep1.raw	5054	24.2333	5038	530.481	4	2117.89	DECOY_P42915	Escherichia coli (strain K12) OX=83333	Outer membrane usher protein YraJ	[603 to 619]	TNWSSTQDNRTWTSYNR	I,L	TN[Common Artifact:Deamidation on N]WSSTQDNRTWTSYN[Common Artifact:Deamidation on N]R	2	2117.9	4.06754	104	[b1+1, b2+1];[y1+1, y2+1]	[b1+1:102.05505, b2+1:217.08211];[y1+1:175.11882, y2+1:290.14581]	[b1+1:0.00009, b2+1:0.00021];[y1+1:-0.00013, y2+1:-0.00008]	[b1+1:0.90, b2+1:0.97];[y1+1:-0.76, y2+1:-0.28]	[b1+1:5541, b2+1:4321];[y1+1:26592, y2+1:5525]	4	D	0.691291	0	0
2019_09_16_StcEmix_35trig_EThcD25_rep1.raw	12579	47.9103	12557	889.154	4	3552.59	P34210	Escherichia coli (strain K12) OX=83333	Outer membrane protease OmpP	[289 to 312]	NTSEHNNNGAGIENYNFITTAGLK	D,Y	NTSEHNNNGAGIENYNFITTAGLK	0	2578.2	4.06744	147	[b2+1, b11+1, b12+1];[y1+1]	[b2+1:216.09808, b11+1:1096.45166, b12+1:1209.52490];[y1+1:147.11307]	[b2+1:0.00020, b11+1:0.01142, b12+1:0.00060];[y1+1:0.00026]	[b2+1:0.94, b11+1:10.43, b12+1:0.50];[y1+1:1.80]	[b2+1:4952, b11+1:5214, b12+1:3507];[y1+1:7811]	4	T	0.691291	0	0
2019_09_16_StcEmix_35trig_EThcD25_rep1.raw	13646	51.1239	13623	635.809	2	1269.6	P0ACJ8	Escherichia coli (strain K12) OX=83333	cAMP-activated global transcriptional regulator CRP	[91 to 101]	TACEVAEISYK	K,K	TAC[Common Fixed:Carbamidomethyl on C]EVAEISYK	1	1269.59	4.0674	113	[b2+1];[y1+1, y3+1, y4+1]	[b2+1:173.09189];[y1+1:147.11281, y3+1:397.20776, y4+1:510.29254]	[b2+1:-0.00018];[y1+1:0.00000, y3+1:-0.00040, y4+1:0.00032]	[b2+1:-1.05];[y1+1:0.03, y3+1:-1.00, y4+1:0.62]	[b2+1:2763];[y1+1:8767, y3+1:17255, y4+1:5282]	4	T	0.691291	0	0
2019_09_16_StcEmix_35trig_EThcD25_rep1.raw	3718	19.8233	3698	507.956	3	1520.85	P33919	Escherichia coli (strain K12) OX=83333	Putative DNA repair helicase RadD	[547 to 559]	QALLRHPDFVVAR	Q,M	QALLRHPDFVVAR	0	1520.86	4.06733	102	[b2+1, b6+1];[y1+1, y7+1]	[b2+1:200.10211, b6+1:719.42248];[y1+1:175.11871, y7+1:803.43935]	[b2+1:-0.00086, b6+1:-0.00863];[y1+1:-0.00024, y7+1:-0.00166]	[b2+1:-4.30, b6+1:-12.02];[y1+1:-1.37, y7+1:-2.07]	[b2+1:3486, b6+1:15666];[y1+1:5909, y7+1:11336]	4	T	0.691291	0	0
2019_09_16_StcEmix_35trig_EThcD25_rep1.raw	19114	67.9764	19097	985.007	4	3936	DECOY_P33129	Escherichia coli (strain K12) OX=83333	Outer membrane usher protein HtrE	[567 to 599]	TITVKANTNAVGHIIPAFSALTPPLMRSDSYLR	Q,I	TITVKAN[Common Artifact:Deamidation on N]TNAVGHIIPAFSALTPPLM[Common Variable:Oxidation on M]RSDSYLR	2	3570.89	4.06731	81	[b2+1];[y1+1, y5+1, y13+2]	[b2+1:215.13928];[y1+1:175.11871, y5+1:653.33508, y13+2:782.90224]	[b2+1:0.00026];[y1+1:-0.00024, y5+1:0.00977, y13+2:-0.01798]	[b2+1:1.23];[y1+1:-1.37, y5+1:14.97, y13+2:-11.50]	[b2+1:3640];[y1+1:2540, y5+1:4629, y13+2:10895]	4	D	0.691291	0	0
2019_09_16_StcEmix_35trig_EThcD25_rep1.raw	9166	37.4988	9141	604.329	3	1809.97	P0C0T5	Escherichia coli (strain K12) OX=83333	Penicillin-insensitive murein endopeptidase	[112 to 127]	SHQTGLDVDIFLQLPK	A,T	SHQTGLDVDIFLQLPK	0	1809.96	4.06719	203	[b7+1, b8+1];[y2+1, y8+1]	[b7+1:739.32690, b8+1:838.39489];[y2+1:244.16530, y8+1:973.58333]	[b7+1:-0.01004, b8+1:-0.01047];[y2+1:-0.00027, y8+1:0.01164]	[b7+1:-13.60, b8+1:-12.50];[y2+1:-1.11, y8+1:11.97]	[b7+1:14318, b8+1:12225];[y2+1:25796, y8+1:10004]	4	T	0.691291	0	0
2019_09_16_StcEmix_35trig_EThcD25_rep1.raw	16775	60.8481	16769	929.815	3	2786.42	P75678	Escherichia coli (strain K12) OX=83333	Uncharacterized protein YkfA	[151 to 177]	VISQSDKAEPTSGGGQLSTAQKQNISR	F,K	VISQSDKAEPTSGGGQLSTAQKQNISR	0	2786.42	4.06685	225	[b7+1];[y1+1, y2+1, y9+1]	[b7+1:758.41840];[y1+1:175.11903, y2+1:262.15048, y9+1:1045.56210]	[b7+1:0.01410];[y1+1:0.00008, y2+1:-0.00050, y9+1:-0.01278]	[b7+1:18.62];[y1+1:0.47, y2+1:-1.91, y9+1:-12.24]	[b7+1:11079];[y1+1:4175, y2+1:3181, y9+1:12289]	4	T	0.691291	0	0
2019_09_16_StcEmix_35trig_EThcD25_rep1.raw	19000	67.6022	18965	636.01	3	1905.01	DECOY_P04995	Escherichia coli (strain K12) OX=83333	Exodeoxyribonuclease I	[136 to 150]	PNERLIKLNDLCHQR	Q,N	PNERLIKLNDLC[Common Fixed:Carbamidomethyl on C]HQR	1	1905	4.06675	147	[b2+1];[y1+1, y2+1, y9+1]	[b2+1:212.10326];[y1+1:175.11916, y2+1:303.17737, y9+1:1183.60266]	[b2+1:0.00029];[y1+1:0.00020, y2+1:-0.00016, y9+1:0.00261]	[b2+1:1.37];[y1+1:1.17, y2+1:-0.53, y9+1:2.21]	[b2+1:8091];[y1+1:17108, y2+1:16429, y9+1:3189]	4	D	0.691291	0	0
2019_09_16_StcEmix_35trig_EThcD25_rep1.raw	10198	40.6532	10186	756.713	3	2267.12	P38097	Escherichia coli (strain K12) OX=83333	Probable diguanylate cyclase DgcE	[567 to 586]	AVVCIDMAMKITFMNPVAEK	E,M	AVVC[Common Fixed:Carbamidomethyl on C]IDMAMKITFMNPVAEK	1	2267.12	4.06592	440	[b2+1];[y1+1, y3+1, y8+1]	[b2+1:171.11281];[y1+1:147.11238, y3+1:347.18607, y8+1:935.45697]	[b2+1:0.00000];[y1+1:-0.00042, y3+1:-0.00645, y8+1:-0.00855]	[b2+1:0.02];[y1+1:-2.90, y3+1:-18.62, y8+1:-9.14]	[b2+1:2723];[y1+1:3713, y3+1:2765, y8+1:15427]	4	T	0.691291	0	0
2019_09_16_StcEmix_35trig_EThcD25_rep1.raw	12297	47.044	12275	841.653	4	3362.58	P22523	Escherichia coli (strain K12) OX=83333	Chromosome partition protein MukB	[1013 to 1032]	QLSQYNQVLASLKSSYDTKK	A,E	QLSQYNQVLASLKSSYDTKK	0	2300.2	4.06583	135	[b2+1, b8+1, b9+1];[y1+1]	[b2+1:242.14987, b8+1:961.46250, b9+1:1074.53955];[y1+1:147.11275]	[b2+1:-0.00005, b8+1:-0.01128, b9+1:-0.01828];[y1+1:-0.00006]	[b2+1:-0.19, b8+1:-11.74, b9+1:-17.03];[y1+1:-0.39]	[b2+1:6612, b8+1:7379, b9+1:3186];[y1+1:4283]	4	T	0.691291	0	0
2019_09_16_StcEmix_35trig_EThcD25_rep1.raw	16715	60.673	16679	1009.56	3	3025.66	DECOY_P75916	Escherichia coli (strain K12) OX=83333	Inner membrane protein YcdZ	[20 to 43]	LWLGSNKMAYGFILGLALSPLVLK	A,W	LWLGSNKM[Common Variable:Oxidation on M]AYGFILGLALSPLVLK	1	2619.49	4.0655	130	[y1+1, y2+1, y3+1, y4+1]	[y1+1:147.11282, y2+1:260.19653, y3+1:359.26556, y4+1:472.34741]	[y1+1:0.00002, y2+1:-0.00033, y3+1:0.00028, y4+1:-0.00193]	[y1+1:0.13, y2+1:-1.29, y3+1:0.79, y4+1:-4.10]	[y1+1:7934, y2+1:7355, y3+1:3507, y4+1:3017]	4	D	0.691291	0	0
2019_09_16_StcEmix_35trig_EThcD25_rep1.raw	16715	60.673	16679	1010.17	3	3027.48	P0ADZ0	Escherichia coli (strain K12) OX=83333	50S ribosomal protein L23	[13 to 33]	APHVSEKASTAMEKSNTIVLK	R,V	APHVSEKASTAM[Common Variable:Oxidation on M]EKSNTIVLK	1	2256.18	4.0655	251	[y1+1, y2+1, y3+1, y4+1]	[y1+1:147.11282, y2+1:260.19653, y3+1:359.26556, y4+1:472.34741]	[y1+1:0.00002, y2+1:-0.00033, y3+1:0.00028, y4+1:-0.00193]	[y1+1:0.13, y2+1:-1.29, y3+1:0.79, y4+1:-4.10]	[y1+1:7934, y2+1:7355, y3+1:3507, y4+1:3017]	4	T	0.691291	0	0
2019_09_16_StcEmix_35trig_EThcD25_rep1.raw	5610	26.0364	5587	616.958	3	1847.85	P45422	Escherichia coli (strain K12) OX=83333	Uncharacterized protein YhcF	[41 to 56]	LSNGGVVNFGSHSVNR	I,L	LSNGGVVN[Common Artifact:Deamidation on N]FGSHSVN[Common Artifact:Deamidation on N]R	2	1644.79	4.0653	175	[b2+1, b3+1];[y1+1, y6+1]	[b2+1:201.12405, b3+1:315.16641];[y1+1:175.11888, y6+1:700.34210]	[b2+1:0.00069, b3+1:0.00012];[y1+1:-0.00007, y6+1:0.00482]	[b2+1:3.42, b3+1:0.37];[y1+1:-0.41, y6+1:6.90]	[b2+1:2839, b3+1:10555];[y1+1:6471, y6+1:6970]	4	T	0.691291	0	0
2019_09_16_StcEmix_35trig_EThcD25_rep1.raw	7325	31.6378	7305	852.363	1	851.356	DECOY_P09152	Escherichia coli (strain K12) OX=83333	Respiratory nitrate reductase 1 alpha chain	[166 to 171]	QNGNSK	E,Q	QN[Common Artifact:Deamidation on N]GN[Common Artifact:Deamidation on N]SK	2	648.271	4.06498	64	[b1+1, b2+1];[y1+1, y2+1]	[b1+1:129.06560, b2+1:244.09262];[y1+1:147.11295, y2+1:234.14478]	[b1+1:-0.00026, b2+1:-0.00018];[y1+1:0.00014, y2+1:-0.00005]	[b1+1:-2.00, b2+1:-0.72];[y1+1:0.97, y2+1:-0.22]	[b1+1:5740, b2+1:12350];[y1+1:14940, y2+1:60036]	4	D	0.691291	0	0
2019_09_16_StcEmix_35trig_EThcD25_rep1.raw	12653	48.1353	12627	731.377	3	2191.11	DECOY_P76501	Escherichia coli (strain K12) OX=83333	Uncharacterized fimbrial-like protein YfcR	[59 to 80]	IGLGTINTSLVTEGNITSTNGK	R,L	IGLGTIN[Common Artifact:Deamidation on N]TSLVTEGN[Common Artifact:Deamidation on N]ITSTNGK	2	2191.12	4.06472	125	[b2+1];[y1+1, y3+1, y9+1]	[b2+1:171.11263];[y1+1:147.11267, y3+1:318.18146, y9+1:892.42200]	[b2+1:-0.00018];[y1+1:-0.00013, y3+1:0.00426, y9+1:-0.01505]	[b2+1:-1.05];[y1+1:-0.91, y3+1:13.44, y9+1:-16.89]	[b2+1:2270];[y1+1:3230, y3+1:7976, y9+1:9324]	4	D	0.691291	0	0
2019_09_16_StcEmix_35trig_EThcD25_rep1.raw	9567	38.704	9562	604.664	3	1810.97	DECOY_P25519	Escherichia coli (strain K12) OX=83333	GTPase HflX	[340 to 357]	QAPSLAHDFLVVSAGTAK	E,V	QAPSLAHDFLVVSAGTAK	0	1810.96	4.06447	85	[b8+1, b9+1];[y1+1, y4+1]	[b8+1:820.38275, b9+1:967.45508];[y1+1:147.11281, y4+1:376.22235]	[b8+1:-0.01204, b9+1:-0.00813];[y1+1:0.00000, y4+1:0.00329]	[b8+1:-14.70, b9+1:-8.41];[y1+1:0.03, y4+1:8.77]	[b8+1:28913, b9+1:11230];[y1+1:8134, y4+1:110416]	4	D	0.691291	0	0
2019_09_16_StcEmix_35trig_EThcD25_rep1.raw	14226	52.9355	14203	553.261	4	2209.01	DECOY_P33913	Escherichia coli (strain K12) OX=83333	Uncharacterized protein YejA	[113 to 129]	SPWPMARWVRPMMDYDR	S,S	SPWPMARWVRPM[Common Variable:Oxidation on M]MDYDR	1	2209	4.06445	50	[b2+1, b5+1];[y1+1, y15+3]	[b2+1:185.09218, b5+1:599.26648];[y1+1:175.11903, y15+3:675.98395]	[b2+1:0.00011, b5+1:0.00185];[y1+1:0.00008, y15+3:0.01285]	[b2+1:0.60, b5+1:3.09];[y1+1:0.47, y15+3:6.35]	[b2+1:9406, b5+1:8102];[y1+1:4740, y15+3:29446]	4	D	0.691291	0	0
2019_09_16_StcEmix_35trig_EThcD25_rep1.raw	4372	21.9858	4356	541.741	2	1081.47	P0AG90	Escherichia coli (strain K12) OX=83333	Protein translocase subunit SecD	[89 to 98]	EALMGVMGDK	R,Y	EALM[Common Variable:Oxidation on M]GVM[Common Variable:Oxidation on M]GDK	2	1081.48	4.06404	353	[b4+1, b8+1];[y1+1, y6+1]	[b4+1:461.19760, b8+1:821.34180];[y1+1:147.11299, y6+1:622.28544]	[b4+1:-0.00884, b8+1:-0.01139];[y1+1:0.00019, y6+1:-0.00105]	[b4+1:-19.22, b8+1:-13.89];[y1+1:1.28, y6+1:-1.69]	[b4+1:95731, b8+1:26261];[y1+1:187925, y6+1:70681]	4	T	0.691291	0	0
2019_09_16_StcEmix_35trig_EThcD25_rep1.raw	13768	51.4761	13738	806.444	3	2416.31	P0AFI5	Escherichia coli (strain K12) OX=83333	D-alanyl-D-alanine endopeptidase	[242 to 263]	LVMRTVINNKPVALVVMDAFGK	C,Y	LVMRTVIN[Common Artifact:Deamidation on N]N[Common Artifact:Deamidation on N]KPVALVVMDAFGK	2	2416.32	4.06374	137	[b2+1];[y1+1, y2+1, y3+1]	[b2+1:213.15976];[y1+1:147.11295, y2+1:204.13461, y3+1:351.20291]	[b2+1:0.00001];[y1+1:0.00014, y2+1:0.00035, y3+1:0.00023]	[b2+1:0.02];[y1+1:0.97, y2+1:1.70, y3+1:0.66]	[b2+1:3623];[y1+1:1999, y2+1:4686, y3+1:3056]	4	T	0.691291	0	0
2019_09_16_StcEmix_35trig_EThcD25_rep1.raw	20725	73.1921	20707	913.452	5	4562.23	P0AEA2	Escherichia coli (strain K12) OX=83333	Curli production assembly/transport component CsgG	[210 to 249]	DYQRLLEGEVGYTSNEPVMLCLMSAIETGVIFLINDGIDR	I,G	DYQRLLEGEVGYTSNEPVM[Common Variable:Oxidation on M]LC[Common Fixed:Carbamidomethyl on C]LM[Common Variable:Oxidation on M]SAIETGVIFLINDGIDR	3	4562.2	4.06366	334	[b7+1, b9+1];[y1+1, y12+1]	[b7+1:918.46822, b9+1:1104.54565];[y1+1:175.11874, y12+1:1331.73557]	[b7+1:0.00027, b9+1:0.01364];[y1+1:-0.00021, y12+1:0.00380]	[b7+1:0.29, b9+1:12.36];[y1+1:-1.20, y12+1:2.85]	[b7+1:4492, b9+1:3285];[y1+1:3023, y12+1:5537]	4	T	0.691291	0	0
2019_09_16_StcEmix_35trig_EThcD25_rep1.raw	14428	53.601	14411	514.511	4	2054.01	P08142	Escherichia coli (strain K12) OX=83333	Acetolactate synthase isozyme 1 large subunit	[118 to 136]	GTDAFQEVDTYGISIPITK	I,H	GTDAFQEVDTYGISIPITK	0	2054.02	4.06361	211	[b2+1, b3+1, b4+1];[y1+1]	[b2+1:159.07668, b3+1:274.10352, b4+1:345.14084];[y1+1:147.11302]	[b2+1:0.00026, b3+1:0.00015, b4+1:0.00036];[y1+1:0.00022]	[b2+1:1.62, b3+1:0.56, b4+1:1.06];[y1+1:1.49]	[b2+1:11701, b3+1:6771, b4+1:2736];[y1+1:15980]	4	T	0.691291	0	0
2019_09_16_StcEmix_35trig_EThcD25_rep1.raw	13275	50.0742	13258	949.654	5	4743.23	DECOY_P0ACB0	Escherichia coli (strain K12) OX=83333	Replicative DNA helicase	[205 to 236]	IQESPMELSFILVPKDQLMAANEVLNMAFTTK	M,G	IQESPMELSFILVPKDQLM[Common Variable:Oxidation on M]AANEVLNM[Common Variable:Oxidation on M]AFTTK	2	3639.82	4.06336	23	[b9+1, b10+1, b11+1];[y5+1]	[b9+1:1015.46527, b10+1:1162.53662, b11+1:1275.61914];[y5+1:567.31537]	[b9+1:-0.01120, b10+1:-0.00827, b11+1:-0.00981];[y5+1:0.00168]	[b9+1:-11.04, b10+1:-7.12, b11+1:-7.70];[y5+1:2.97]	[b9+1:4735, b10+1:5366, b11+1:4158];[y5+1:3597]	4	D	0.691291	0	0
2019_09_16_StcEmix_35trig_EThcD25_rep1.raw	12326	47.1295	12294	738.032	3	2211.07	P21693	Escherichia coli (strain K12) OX=83333	ATP-dependent RNA helicase DbpA	[201 to 220]	DPLAIEIDSTDALPPIEQQF	R,Y	DPLAIEIDSTDALPPIEQQF	0	2211.09	4.0633	551	[b2+1, b3+1, b10+1, b11+1]	[b2+1:213.08725, b3+1:326.17081, b10+1:1055.54395, b11+1:1170.56555]	[b2+1:0.00027, b3+1:-0.00024, b10+1:0.01841, b11+1:0.01308]	[b2+1:1.26, b3+1:-0.74, b10+1:17.46, b11+1:11.18]	[b2+1:3010, b3+1:9241, b10+1:4371, b11+1:9975]	4	T	0.691291	0	0
2019_09_16_StcEmix_35trig_EThcD25_rep1.raw	15157	55.8874	15133	557.567	4	2226.24	P0AD27	Escherichia coli (strain K12) OX=83333	Inner membrane protein YejM	[431 to 451]	LNALRDSGKLDNTVVIITAGR	V,G	LNALRDSGKLDN[Common Artifact:Deamidation on N]TVVIITAGR	1	2226.23	4.06327	17	[b2+1, b3+1, b9+1];[y1+1]	[b2+1:228.13463, b3+1:299.17166, b9+1:955.52142];[y1+1:175.11934]	[b2+1:0.00036, b3+1:0.00028, b9+1:-0.01053];[y1+1:0.00039]	[b2+1:1.59, b3+1:0.94, b9+1:-11.03];[y1+1:2.22]	[b2+1:13551, b3+1:3061, b9+1:3846];[y1+1:2626]	4	T	0.691291	0	0
2019_09_16_StcEmix_35trig_EThcD25_rep1.raw	14007	52.2335	13975	608.661	3	1822.96	P07658	Escherichia coli (strain K12) OX=83333	Formate dehydrogenase H	[619 to 634]	GIEDEALVWVHSRKGK	L,I	GIEDEALVWVHSRKGK	0	1822.97	4.06322	161	[b2+1, b9+1];[y1+1, y2+1]	[b2+1:171.11285, b9+1:1013.48004];[y1+1:147.11301, y2+1:204.13443]	[b2+1:0.00005, b9+1:-0.01380];[y1+1:0.00020, y2+1:0.00016]	[b2+1:0.29, b9+1:-13.63];[y1+1:1.39, y2+1:0.80]	[b2+1:2834, b9+1:6753];[y1+1:11858, y2+1:45385]	4	T	0.691291	0	0
2019_09_16_StcEmix_35trig_EThcD25_rep1.raw	11156	43.5335	11134	777.609	4	3106.41	P10423	Escherichia coli (strain K12) OX=83333	Alkaline phosphatase isozyme conversion protein	[238 to 255]	SHGIAATTNPGLNKNYPK	R,G	SHGIAATTNPGLNKNYPK	0	1881.97	4.0632	54	[b2+1, b3+1, b4+1];[y1+1]	[b2+1:225.09834, b3+1:282.11945, b4+1:395.20477];[y1+1:147.11275]	[b2+1:0.00013, b3+1:-0.00023, b4+1:0.00103];[y1+1:-0.00006]	[b2+1:0.56, b3+1:-0.83, b4+1:2.61];[y1+1:-0.39]	[b2+1:14950, b3+1:5915, b4+1:3521];[y1+1:3461]	4	T	0.691291	0	0
2019_09_16_StcEmix_35trig_EThcD25_rep1.raw	13427	50.4857	13391	875.05	3	2622.13	DECOY_P33924	Escherichia coli (strain K12) OX=83333	Putative uncharacterized outer membrane protein YejO	[39 to 60]	GAQYVGSTGAVDNNFKGDDNVK	I,V	GAQYVGSTGAVDN[Common Artifact:Deamidation on N]N[Common Artifact:Deamidation on N]FKGDDNVK	2	2257.01	4.06319	71	[b8+1, b9+1, b10+1];[y1+1]	[b8+1:764.35657, b9+1:821.38458, b10+1:892.41724];[y1+1:147.11301]	[b8+1:-0.00078, b9+1:0.00577, b10+1:0.00131];[y1+1:0.00020]	[b8+1:-1.02, b9+1:7.04, b10+1:1.47];[y1+1:1.39]	[b8+1:15320, b9+1:3822, b10+1:3268];[y1+1:4636]	4	D	0.691892	0	0
2019_09_16_StcEmix_35trig_EThcD25_rep1.raw	12051	46.3507	12028	672.344	2	1342.67	DECOY_P28635	Escherichia coli (strain K12) OX=83333	D-methionine-binding lipoprotein MetQ	[184 to 195]	KHQFANADIDGK	P,S	KHQFANADIDGK	0	1342.66	4.06317	172	[b1+1];[y1+1, y2+1, y7+1]	[b1+1:129.10236];[y1+1:147.11305, y2+1:204.13431, y7+1:732.34662]	[b1+1:0.00012];[y1+1:0.00025, y2+1:0.00004, y7+1:-0.00564]	[b1+1:0.91];[y1+1:1.70, y2+1:0.20, y7+1:-7.71]	[b1+1:7417];[y1+1:5038, y2+1:33340, y7+1:2447]	4	D	0.692492	0	0
2019_09_16_StcEmix_35trig_EThcD25_rep1.raw	21710	76.2849	21690	946.482	5	4727.37	DECOY_P20083	Escherichia coli (strain K12) OX=83333	DNA topoisomerase 4 subunit B	[258 to 296]	SIAMEALLEAAQVNQNLWLIFADKVVGSVFAACQRSSLR	S,E	SIAM[Common Variable:Oxidation on M]EALLEAAQVNQNLWLIFADKVVGSVFAAC[Common Fixed:Carbamidomethyl on C]QRSSLR	2	4321.24	4.06313	259	[b2+1, b7+1];[y1+1, y8+1]	[b2+1:201.12401, b7+1:732.34827];[y1+1:175.11903, y8+1:977.50159]	[b2+1:0.00064, b7+1:-0.01139];[y1+1:0.00008, y8+1:0.00706]	[b2+1:3.19, b7+1:-15.57];[y1+1:0.47, y8+1:7.23]	[b2+1:3524, b7+1:7944];[y1+1:5402, y8+1:3111]	4	D	0.692677	0	0
2019_09_16_StcEmix_35trig_EThcD25_rep1.raw	9043	37.0982	9020	712.971	3	2135.89	P36683	Escherichia coli (strain K12) OX=83333	Aconitate hydratase B	[174 to 191]	TGETNTDDLSPAPDAWSR	V,P	TGETN[Common Artifact:Deamidation on N]TDDLSPAPDAWSR	1	1932.83	4.06301	68	[b1+1, b2+1, b3+1];[y1+1]	[b1+1:102.05497, b2+1:159.07640, b3+1:288.11844];[y1+1:175.11896]	[b1+1:0.00001, b2+1:-0.00002, b3+1:-0.00057];[y1+1:0.00001]	[b1+1:0.15, b2+1:-0.11, b3+1:-2.00];[y1+1:0.03]	[b1+1:3148, b2+1:3815, b3+1:3341];[y1+1:8382]	4	T	0.692677	0	0
2019_09_16_StcEmix_35trig_EThcD25_rep1.raw	16601	60.3344	16595	990.499	4	3957.97	DECOY_P19318	Escherichia coli (strain K12) OX=83333	Respiratory nitrate reductase 2 beta chain	[113 to 141]	LVPGTDGASLMNALYQVPIRLSEIAPLVG	R,E	LVPGTDGASLM[Common Variable:Oxidation on M]N[Common Artifact:Deamidation on N]ALYQVPIRLSEIAPLVG	2	3010.6	4.06297	34	[b3+1, b4+1, b5+1];[y4+1]	[b3+1:310.21280, b4+1:367.23380, b5+1:468.28195];[y4+1:385.24438]	[b3+1:0.00028, b4+1:-0.00019, b5+1:0.00029];[y4+1:-0.00016]	[b3+1:0.91, b4+1:-0.51, b5+1:0.62];[y4+1:-0.42]	[b3+1:7097, b4+1:8524, b5+1:8855];[y4+1:7470]	4	D	0.692861	0	0
2019_09_16_StcEmix_35trig_EThcD25_rep1.raw	14838	54.9173	14807	712.881	2	1423.75	P31057	Escherichia coli (strain K12) OX=83333	3-methyl-2-oxobutanoate hydroxymethyltransferase	[143 to 155]	SVNIFGGYKVQGR	Q,G	SVNIFGGYKVQGR	0	1423.76	4.06274	108	[b3+1, b6+1];[y1+1, y7+1]	[b3+1:301.15042, b6+1:618.32501];[y1+1:175.11943, y7+1:807.44000]	[b3+1:-0.00023, b6+1:0.00042];[y1+1:0.00048, y7+1:-0.00716]	[b3+1:-0.75, b6+1:0.69];[y1+1:2.75, y7+1:-8.88]	[b3+1:4887, b6+1:6462];[y1+1:2480, y7+1:7733]	4	T	0.692861	0	0
2019_09_16_StcEmix_35trig_EThcD25_rep1.raw	10260	40.8458	10248	945.134	3	2832.38	DECOY_P06612	Escherichia coli (strain K12) OX=83333	DNA topoisomerase 1	[240 to 262]	KPPLAYGSCGLFVGTSATRIGMK	E,R	KPPLAYGSC[Common Fixed:Carbamidomethyl on C]GLFVGTSATRIGM[Common Variable:Oxidation on M]K	2	2426.25	4.06273	52	[b1+1, b2+1, b3+1];[y1+1]	[b1+1:129.10193, b2+1:226.15497, b3+1:323.20752];[y1+1:147.11255]	[b1+1:-0.00031, b2+1:-0.00004, b3+1:-0.00025];[y1+1:-0.00026]	[b1+1:-2.43, b2+1:-0.16, b3+1:-0.76];[y1+1:-1.75]	[b1+1:6461, b2+1:20177, b3+1:58337];[y1+1:3544]	4	D	0.693046	0	0
2019_09_16_StcEmix_35trig_EThcD25_rep1.raw	15647	57.3914	15628	958.853	5	4789.23	P07018	Escherichia coli (strain K12) OX=83333	Methyl-accepting chemotaxis protein IV	[268 to 306]	KGSQEMHIGIAEIVAGNNDLSSRTEQQAASLAQTAASME	R,Q	KGSQEM[Common Variable:Oxidation on M]HIGIAEIVAGNNDLSSRTEQQAASLAQTAASME	1	4058.93	4.06262	285	[b1+1];[y10+1, y11+1, y12+1]	[b1+1:129.10245];[y10+1:1008.46283, y11+1:1079.48880, y12+1:1150.52661]	[b1+1:0.00021];[y10+1:-0.00381, y11+1:-0.01495, y12+1:-0.01425]	[b1+1:1.62];[y10+1:-3.78, y11+1:-13.86, y12+1:-12.40]	[b1+1:3535];[y10+1:3452, y11+1:9820, y12+1:7619]	4	T	0.693046	0	0
2019_09_16_StcEmix_35trig_EThcD25_rep1.raw	12392	47.3141	12383	941.429	2	1880.84	DECOY_P06961	Escherichia coli (strain K12) OX=83333	Multifunctional CCA protein	[331 to 348]	TVDPAAYCTFGTYGSGSK	L,R	TVDPAAYC[Common Fixed:Carbamidomethyl on C]TFGTYGSGSK	1	1880.83	4.0621	45	[b1+1, b2+1];[y1+1, y2+1]	[b1+1:102.05497, b2+1:201.12282];[y1+1:147.11279, y2+1:234.14491]	[b1+1:0.00001, b2+1:-0.00055];[y1+1:-0.00001, y2+1:0.00008]	[b1+1:0.15, b2+1:-2.75];[y1+1:-0.08, y2+1:0.34]	[b1+1:4178, b2+1:3626];[y1+1:9323, y2+1:33048]	4	D	0.693645	0	0
2019_09_16_StcEmix_35trig_EThcD25_rep1.raw	15547	57.0812	15515	750.915	2	1499.82	DECOY_P28630	Escherichia coli (strain K12) OX=83333	DNA polymerase III subunit delta	[331 to 342]	NLQARLQEPYLR	E,I	NLQARLQEPYLR	0	1499.82	4.06189	26	[b2+1, b5+1, b6+1];[y1+1]	[b2+1:228.13458, b5+1:583.33618, b6+1:696.41791];[y1+1:175.11903]	[b2+1:0.00031, b5+1:0.00511, b6+1:0.00277];[y1+1:0.00008]	[b2+1:1.39, b5+1:8.78, b6+1:3.99];[y1+1:0.47]	[b2+1:5856, b5+1:3260, b6+1:4880];[y1+1:3533]	4	D	0.694245	0	0
2019_09_16_StcEmix_35trig_EThcD25_rep1.raw	7091	30.8918	7062	653.84	2	1305.66	DECOY_P24183	Escherichia coli (strain K12) OX=83333	Formate dehydrogenase, nitrate-inducible, major subunit	[869 to 879]	KEIFNADRDAK	N,M	KEIFNADRDAK	0	1305.67	4.06182	17	[b1+1, b2+1];[y1+1, y9+1]	[b1+1:129.10231, b2+1:258.14471];[y1+1:147.11295, y9+1:1049.52087]	[b1+1:0.00007, b2+1:-0.00012];[y1+1:0.00014, y9+1:-0.01656]	[b1+1:0.55, b2+1:-0.46];[y1+1:0.97, y9+1:-15.79]	[b1+1:14645, b2+1:4622];[y1+1:15916, y9+1:3323]	4	D	0.694844	0	0
2019_09_16_StcEmix_35trig_EThcD25_rep1.raw	17225	62.172	17200	501.536	4	2002.11	DECOY_P17888	Escherichia coli (strain K12) OX=83333	Primosomal protein N'	[17 to 34]	DPITNILALTGNIIHQLR	S,V	DPITN[Common Artifact:Deamidation on N]ILALTGNIIHQLR	1	2002.12	4.06159	22	[b2+1, b3+1, b10+1];[y1+1]	[b2+1:213.08702, b3+1:326.17117, b10+1:1053.56836];[y1+1:175.11858]	[b2+1:0.00004, b3+1:0.00013, b10+1:-0.01429];[y1+1:-0.00038]	[b2+1:0.18, b3+1:0.39, b10+1:-13.58];[y1+1:-2.16]	[b2+1:5812, b3+1:4203, b10+1:18034];[y1+1:3214]	4	D	0.694847	0	0
2019_09_16_StcEmix_35trig_EThcD25_rep1.raw	7931	33.5654	7910	555.825	2	1109.64	DECOY_P0ABU5	Escherichia coli (strain K12) OX=83333	Glyoxalase ElbB	[138 to 147]	AQALPRIEGR	D,T	AQALPRIEGR	0	1109.63	4.06145	359	[y1+1, y2+1, y3+1, y4+1]	[y1+1:175.11885, y2+1:232.14034, y3+1:361.18274, y4+1:474.26656]	[y1+1:-0.00010, y2+1:-0.00008, y3+1:-0.00027, y4+1:-0.00051]	[y1+1:-0.58, y2+1:-0.35, y3+1:-0.75, y4+1:-1.08]	[y1+1:28517, y2+1:62352, y3+1:31474, y4+1:63843]	4	D	0.694847	0	0
2019_09_16_StcEmix_35trig_EThcD25_rep1.raw	15123	55.7852	15102	745.892	4	2979.54	DECOY_P16256	Escherichia coli (strain K12) OX=83333	Sodium/pantothenate symporter	[390 to 410]	GLIGLSLWVAPLQIMALLVWG	K,L	GLIGLSLWVAPLQIMALLVWG	0	2249.3	4.06114	80	[b2+1, b8+1];[y4+1, y5+1]	[b2+1:171.11285, b8+1:840.49756];[y4+1:474.26663, y5+1:587.35211]	[b2+1:0.00005, b8+1:-0.00024];[y4+1:-0.00446, y5+1:-0.00305]	[b2+1:0.29, b8+1:-0.29];[y4+1:-9.43, y5+1:-5.20]	[b2+1:22879, b8+1:4559];[y4+1:4494, y5+1:4090]	4	D	0.694847	0	0
2019_09_16_StcEmix_35trig_EThcD25_rep1.raw	18453	65.9452	18430	795.992	5	3974.92	P31572	Escherichia coli (strain K12) OX=83333	L-carnitine CoA-transferase	[30 to 63]	GQMFAEWGAEVIWIENVAWADTIRVQPNYPQLSR	A,R	GQMFAEWGAEVIWIENVAWADTIRVQPN[Common Artifact:Deamidation on N]YPQLSR	1	3974.94	4.06106	44	[b2+1];[y1+1, y2+1, y8+1]	[b2+1:186.08728];[y1+1:175.11844, y2+1:262.15057, y8+1:975.48566]	[b2+1:-0.00004];[y1+1:-0.00051, y2+1:-0.00041, y8+1:-0.00376]	[b2+1:-0.20];[y1+1:-2.95, y2+1:-1.56, y8+1:-3.86]	[b2+1:2297];[y1+1:2694, y2+1:4115, y8+1:3748]	4	T	0.694847	0	0
2019_09_16_StcEmix_35trig_EThcD25_rep1.raw	10681	42.0858	10662	840.396	2	1678.78	P0ACC7	Escherichia coli (strain K12) OX=83333	Bifunctional protein GlmU	[134 to 148]	DDPTGYGRITRENGK	L,V	DDPTGYGRITREN[Common Artifact:Deamidation on N]GK	1	1678.79	4.06098	34	[b11+1];[y1+1, y3+1, y4+1]	[b11+1:1232.60974];[y1+1:147.11221, y3+1:319.16321, y4+1:448.19806]	[b11+1:0.00792];[y1+1:-0.00059, y3+1:0.00200, y4+1:-0.00574]	[b11+1:6.43];[y1+1:-4.05, y3+1:6.28, y4+1:-12.84]	[b11+1:3747];[y1+1:5640, y3+1:3115, y4+1:7778]	4	T	0.694847	0	0
2019_09_16_StcEmix_35trig_EThcD25_rep1.raw	5656	26.193	5635	666.299	2	1330.58	DECOY_P0AAI3	Escherichia coli (strain K12) OX=83333	ATP-dependent zinc metalloprotease FtsH	[6 to 17]	QESMTNGPNPTR	L,P	QESMTNGPNPTR	0	1330.59	4.06081	97	[b1+1, b2+1, b5+1];[y1+1]	[b1+1:129.06555, b2+1:258.10819, b5+1:577.22308];[y1+1:175.11903]	[b1+1:-0.00030, b2+1:-0.00026, b5+1:-0.00556];[y1+1:0.00008]	[b1+1:-2.36, b2+1:-1.02, b5+1:-9.64];[y1+1:0.47]	[b1+1:2202, b2+1:36903, b5+1:3121];[y1+1:30082]	4	D	0.694847	0	0
2019_09_16_StcEmix_35trig_EThcD25_rep1.raw	15033	55.5049	15005	607.656	3	1819.94	P00547	Escherichia coli (strain K12) OX=83333	Homoserine kinase	[35 to 51]	VVTVEAAETFSLNNLGR	D,F	VVTVEAAETFSLNN[Common Artifact:Deamidation on N]LGR	1	1819.93	4.06081	256	[b2+1, b3+1];[y1+1, y2+1]	[b2+1:199.14391, b3+1:300.19232];[y1+1:175.11935, y2+1:232.14029]	[b2+1:-0.00020, b3+1:0.00054];[y1+1:0.00040, y2+1:-0.00013]	[b2+1:-1.00, b3+1:1.80];[y1+1:2.31, y2+1:-0.55]	[b2+1:12758, b3+1:5318];[y1+1:3458, y2+1:11989]	4	T	0.694847	0	0
2019_09_16_StcEmix_35trig_EThcD25_rep1.raw	18807	67.0109	18785	959.053	5	4790.23	DECOY_P0ADT5	Escherichia coli (strain K12) OX=83333	Putative acid--amine ligase YgiC	[15 to 45]	TILARDERIGIGAPQDNVLWSGILMYSDGFK	Q,P	TILARDERIGIGAPQDNVLWSGILM[Common Variable:Oxidation on M]YSDGFK	1	3450.76	4.06034	70	[b2+1];[y1+1, y3+1, y4+1]	[b2+1:215.13863];[y1+1:147.11311, y3+1:351.20279, y4+1:466.23123]	[b2+1:-0.00039];[y1+1:0.00031, y3+1:0.00011, y4+1:0.00161]	[b2+1:-1.83];[y1+1:2.12, y3+1:0.31, y4+1:3.45]	[b2+1:3783];[y1+1:2025, y3+1:6360, y4+1:4014]	4	D	0.694847	0	0
2019_09_16_StcEmix_35trig_EThcD25_rep1.raw	15654	57.4088	15628	722.416	2	1442.82	P08244	Escherichia coli (strain K12) OX=83333	Orotidine 5'-phosphate decarboxylase	[120 to 133]	DAPLLIAVTVLTSM	K,E	DAPLLIAVTVLTSM	0	1442.81	4.06018	9	[b3+1, b4+1, b5+1, b6+1]	[b3+1:284.12439, b4+1:397.20764, b5+1:510.29312, b6+1:623.38245]	[b3+1:0.00029, b4+1:-0.00052, b5+1:0.00090, b6+1:0.00616]	[b3+1:1.03, b4+1:-1.31, b5+1:1.76, b6+1:9.89]	[b3+1:8931, b4+1:4949, b5+1:3237, b6+1:3607]	4	T	0.694847	0	0
2019_09_16_StcEmix_35trig_EThcD25_rep1.raw	12989	49.2336	12973	701.351	2	1400.69	DECOY_P0A8T7	Escherichia coli (strain K12) OX=83333	DNA-directed RNA polymerase subunit beta'	[278 to 291]	TGGSEQPIRALTDG	K,S	TGGSEQPIRALTDG	0	1400.69	4.06017	61	[b1+1, b2+1, b10+1];[y5+1]	[b1+1:102.05475, b2+1:159.07632, b10+1:997.51062];[y5+1:476.22601]	[b1+1:-0.00021, b2+1:-0.00009, b10+1:0.00449];[y5+1:-0.00909]	[b1+1:-2.04, b2+1:-0.60, b10+1:4.50];[y5+1:-19.13]	[b1+1:2014, b2+1:3020, b10+1:6195];[y5+1:2585]	4	D	0.694847	0	0
2019_09_16_StcEmix_35trig_EThcD25_rep1.raw	11817	45.6503	11791	1028.14	3	3081.41	P37766	Escherichia coli (strain K12) OX=83333	Acetate CoA-transferase YdiF	[498 to 515]	KMDFTPVISPELKLMDER	D,L	KMDFTPVISPELKLMDER	0	2148.1	4.06003	21	[b1+1, b5+1, b6+1, b7+1]	[b1+1:129.10213, b5+1:623.28564, b6+1:720.34262, b7+1:819.39563]	[b1+1:-0.00011, b5+1:-0.00012, b6+1:0.00410, b7+1:-0.01131]	[b1+1:-0.88, b5+1:-0.19, b6+1:5.69, b7+1:-13.82]	[b1+1:2795, b5+1:3403, b6+1:10281, b7+1:22173]	4	T	0.694847	0	0
2019_09_16_StcEmix_35trig_EThcD25_rep1.raw	9886	39.7013	9878	831.413	3	2491.22	DECOY_P0A7G6	Escherichia coli (strain K12) OX=83333	Protein RecA	[295 to 320]	GMPLGGAGLAIDLSLSGTSITEVDMS	R,R	GMPLGGAGLAIDLSLSGTSITEVDMS	0	2491.22	4.05971	438	[b6+1, b7+1, b10+1, b13+1]	[b6+1:513.25335, b7+1:584.29077, b10+1:825.43579, b13+1:1166.63745]	[b6+1:0.00437, b7+1:0.00468, b10+1:0.00706, b13+1:0.01364]	[b6+1:8.52, b7+1:8.02, b10+1:8.56, b13+1:11.71]	[b6+1:12581, b7+1:22159, b10+1:3091, b13+1:4628]	4	D	0.694847	0	0
2019_09_16_StcEmix_35trig_EThcD25_rep1.raw	13333	50.2215	13320	833.409	4	3329.61	DECOY_P0DM85	Escherichia coli (strain K12) OX=83333	Clamp-binding protein CrfC	[85 to 113]	KAMQQCYLDVEASLARQLVSYDVTETPSK	V,E	KAMQQC[Common Fixed:Carbamidomethyl on C]YLDVEASLARQLVSYDVTETPSK	1	3329.63	4.05959	1	[b1+1, b10+1, b11+1];[y1+1]	[b1+1:129.10226, b10+1:1237.58700, b11+1:1366.63853];[y1+1:147.11284]	[b1+1:0.00002, b10+1:0.01661, b11+1:0.02554];[y1+1:0.00003]	[b1+1:0.19, b10+1:13.43, b11+1:18.70];[y1+1:0.24]	[b1+1:4640, b10+1:21033, b11+1:12121];[y1+1:10988]	4	D	0.694847	0	0
2019_09_16_StcEmix_35trig_EThcD25_rep1.raw	12338	47.1601	12312	540.254	3	1617.74	P0A9E2	Escherichia coli (strain K12) OX=83333	Regulatory protein SoxS	[77 to 90]	AMDLGYVSQQTFSR	I,V	AM[Common Variable:Oxidation on M]DLGYVSQQTFSR	1	1617.75	4.05946	463	[b5+1, b8+1];[y1+1, y6+1]	[b5+1:504.21893, b8+1:853.36755];[y1+1:175.11929, y6+1:766.38492]	[b5+1:0.00667, b8+1:-0.00848];[y1+1:0.00034, y6+1:0.00069]	[b5+1:13.26, b8+1:-9.95];[y1+1:1.96, y6+1:0.91]	[b5+1:10576, b8+1:90639];[y1+1:122531, y6+1:22572]	4	T	0.694847	0	0
2019_09_16_StcEmix_35trig_EThcD25_rep1.raw	9472	38.4058	9467	591.95	3	1772.83	DECOY_P77234	Escherichia coli (strain K12) OX=83333	Sel1-repeat-containing protein YbeQ	[70 to 84]	EVGQGHKYMYGINVY	K,A	EVGQGHKYM[Common Variable:Oxidation on M]YGINVY	1	1772.82	4.05945	472	[b9+2, b10+2];[y5+1, y6+1]	[b9+2:523.74365, b10+2:605.27677];[y5+1:565.29815, y6+1:728.36090]	[b9+2:0.00764, b10+2:0.01054];[y5+1:0.00012, y6+1:-0.00047]	[b9+2:7.30, b10+2:8.72];[y5+1:0.21, y6+1:-0.64]	[b9+2:34755, b10+2:8181];[y5+1:16476, y6+1:35243]	4	D	0.694847	0	0
2019_09_16_StcEmix_35trig_EThcD25_rep1.raw	12446	47.4857	12432	731.706	3	2192.1	P02916	Escherichia coli (strain K12) OX=83333	Maltose/maltodextrin transport system permease protein MalF	[183 to 202]	LSDITAILPDGNKVMMSSLR	A,Q	LSDITAILPDGNKVM[Common Variable:Oxidation on M]M[Common Variable:Oxidation on M]SSLR	2	2192.12	4.05934	52	[b2+1, b6+1, b7+1];[y1+1]	[b2+1:201.12331, b6+1:601.32983, b7+1:714.41382];[y1+1:175.11876]	[b2+1:-0.00006, b6+1:0.01067, b7+1:0.01059];[y1+1:-0.00019]	[b2+1:-0.31, b6+1:17.77, b7+1:14.84];[y1+1:-1.11]	[b2+1:2539, b6+1:5008, b7+1:4478];[y1+1:4314]	4	T	0.694847	0	0
2019_09_16_StcEmix_35trig_EThcD25_rep1.raw	12408	47.3592	12397	715.825	2	1429.64	DECOY_P0ACE0	Escherichia coli (strain K12) OX=83333	Hydrogenase-2 large chain	[131 to 141]	IDQLECCHVTR	L,G	IDQLEC[Common Fixed:Carbamidomethyl on C]C[Common Fixed:Carbamidomethyl on C]HVTR	2	1429.64	4.05931	249	[b2+1, b3+1, b4+1];[y1+1]	[b2+1:229.11801, b3+1:357.17773, b4+1:470.26248];[y1+1:175.11900]	[b2+1:-0.00027, b3+1:0.00087, b4+1:0.00156];[y1+1:0.00005]	[b2+1:-1.19, b3+1:2.45, b4+1:3.32];[y1+1:0.29]	[b2+1:25690, b3+1:6206, b4+1:8706];[y1+1:5555]	4	D	0.694847	0	0
2019_09_16_StcEmix_35trig_EThcD25_rep1.raw	12199	46.7446	12178	1148.44	3	3442.29	P0AGC3	Escherichia coli (strain K12) OX=83333	Soluble lytic murein transglycosylase	[636 to 644]	MSATEWGRR	L,Y	M[Common Variable:Oxidation on M]SATEWGRR	1	1108.51	4.05919	127	[y1+1, y4+1, y5+1, y6+1]	[y1+1:175.11935, y4+1:574.33152, y5+1:703.37646, y6+1:804.42196]	[y1+1:0.00040, y4+1:0.01068, y5+1:0.01303, y6+1:0.01084]	[y1+1:2.31, y4+1:18.63, y5+1:18.55, y6+1:13.50]	[y1+1:12040, y4+1:22766, y5+1:9085, y6+1:37359]	4	T	0.694847	0	0
2019_09_16_StcEmix_35trig_EThcD25_rep1.raw	12441	47.4684	12425	696.837	2	1391.66	P33924	Escherichia coli (strain K12) OX=83333	Putative uncharacterized outer membrane protein YejO	[752 to 764]	LSNGMRADVGNTR	T,I	LSN[Common Artifact:Deamidation on N]GMRADVGN[Common Artifact:Deamidation on N]TR	2	1391.65	4.05914	18	[b2+1, b8+1];[y1+1, y9+1]	[b2+1:201.12320, b8+1:846.39423];[y1+1:175.11813, y9+1:1020.47436]	[b2+1:-0.00017, b8+1:0.01680];[y1+1:-0.00082, y9+1:-0.01474]	[b2+1:-0.85, b8+1:19.87];[y1+1:-4.70, y9+1:-14.46]	[b2+1:13015, b8+1:6165];[y1+1:2465, y9+1:7261]	4	T	0.694847	0	0
2019_09_16_StcEmix_35trig_EThcD25_rep1.raw	16699	60.6325	16679	958.856	5	4789.24	DECOY_P37657	Escherichia coli (strain K12) OX=83333	Cyclic di-GMP binding protein BcsE	[459 to 499]	APDSDMSIVAVHATEAQSAITQNALSIADEHRDVNFWWVGG	K,A	APDSDM[Common Variable:Oxidation on M]SIVAVHATEAQSAITQNALSIADEHRDVNFWWVGG	1	4424.08	4.05912	24	[y5+1, y8+1, y9+1, y10+2]	[y5+1:604.28009, y8+1:964.45709, y9+1:1079.49133, y10+2:618.31007]	[y5+1:-0.00772, y8+1:-0.01047, y9+1:-0.00317, y10+2:0.01725]	[y5+1:-12.79, y8+1:-10.87, y9+1:-2.94, y10+2:13.97]	[y5+1:2834, y8+1:3113, y9+1:5330, y10+2:2920]	4	D	0.694847	0	0
2019_09_16_StcEmix_35trig_EThcD25_rep1.raw	17098	61.7857	17062	852.749	3	2555.22	DECOY_Q46864	Escherichia coli (strain K12) OX=83333	Antitoxin MqsA	[24 to 47]	PQANGKEYRSFANVGGGFIESAEK	H,Q	PQANGKEYRSFANVGGGFIESAEK	0	2555.24	4.05901	242	[y1+1, y2+1, y9+1, y11+1]	[y1+1:147.11279, y2+1:276.15533, y9+1:937.47375, y11+1:1093.54285]	[y1+1:-0.00001, y2+1:-0.00006, y9+1:0.01122, y11+1:-0.00957]	[y1+1:-0.08, y2+1:-0.23, y9+1:11.98, y11+1:-8.76]	[y1+1:3703, y2+1:4888, y9+1:3253, y11+1:3005]	4	D	0.694847	0	0
2019_09_16_StcEmix_35trig_EThcD25_rep1.raw	11898	45.9017	11879	767.393	3	2299.16	P0A7K2	Escherichia coli (strain K12) OX=83333	50S ribosomal protein L7/L12	[82 to 96]	KEAKDLVESAPAALK	L,E	KEAKDLVESAPAALK	0	1568.88	4.05896	32	[b1+1, b8+1];[y1+1, y2+1]	[b1+1:129.10219, b8+1:913.49774];[y1+1:147.11284, y2+1:260.19696]	[b1+1:-0.00005, b8+1:-0.00118];[y1+1:0.00003, y2+1:0.00009]	[b1+1:-0.40, b8+1:-1.30];[y1+1:0.24, y2+1:0.36]	[b1+1:6161, b8+1:4400];[y1+1:6851, y2+1:3402]	4	T	0.694847	0	0
2019_09_16_StcEmix_35trig_EThcD25_rep1.raw	13293	50.1166	13273	1101.52	3	3301.53	P19318	Escherichia coli (strain K12) OX=83333	Respiratory nitrate reductase 2 beta chain	[414 to 438]	HYMRSQTVEGVTDTRAIDEVGLSVA	R,Q	HYMRSQTVEGVTDTRAIDEVGLSVA	0	2733.34	4.05883	65	[b5+1, b10+1, b13+1, b14+1]	[b5+1:675.30939, b10+1:1189.54431, b13+1:1504.70422, b14+1:1605.73307]	[b5+1:0.00625, b10+1:0.00244, b13+1:0.01932, b14+1:0.00049]	[b5+1:9.26, b10+1:2.06, b13+1:12.85, b14+1:0.31]	[b5+1:7234, b10+1:8314, b13+1:2974, b14+1:5514]	4	T	0.694847	0	0
2019_09_16_StcEmix_35trig_EThcD25_rep1.raw	9570	38.7136	9565	690.592	4	2758.34	DECOY_P37757	Escherichia coli (strain K12) OX=83333	Uncharacterized isomerase YddE	[72 to 97]	NGTVPDEVIGIAPSFMRGDTENKGPR	A,I	N[Common Artifact:Deamidation on N]GTVPDEVIGIAPSFMRGDTEN[Common Artifact:Deamidation on N]KGPR	2	2758.32	4.05846	161	[b2+1];[y1+1, y2+1, y4+1]	[b2+1:173.05582];[y1+1:175.11853, y2+1:272.17145, y4+1:457.28812]	[b2+1:0.00013];[y1+1:-0.00042, y2+1:-0.00027, y4+1:-0.00003]	[b2+1:0.78];[y1+1:-2.42, y2+1:-0.99, y4+1:-0.06]	[b2+1:11260];[y1+1:3126, y2+1:33460, y4+1:10048]	4	D	0.694847	0	0
2019_09_16_StcEmix_35trig_EThcD25_rep1.raw	15164	55.9099	15133	559.939	3	1676.8	P0A6J3	Escherichia coli (strain K12) OX=83333	Sulfate transporter CysZ	[8 to 21]	APRSGFYYFAQGWK	S,L	APRSGFYYFAQGWK	0	1676.81	4.05845	31	[b2+1, b5+1];[y1+1, y6+1]	[b2+1:169.09758, b5+1:469.25232];[y1+1:147.11279, y6+1:736.36700]	[b2+1:0.00043, b5+1:0.00056];[y1+1:-0.00001, y6+1:-0.01068]	[b2+1:2.53, b5+1:1.20];[y1+1:-0.08, y6+1:-14.53]	[b2+1:3622, b5+1:30349];[y1+1:3287, y6+1:3272]	4	T	0.694847	0	0
2019_09_16_StcEmix_35trig_EThcD25_rep1.raw	5915	27.0737	5894	574.278	2	1146.54	DECOY_P33011	Escherichia coli (strain K12) OX=83333	Inner membrane protein YeeA	[37 to 45]	DHHNNLLQR	L,L	DHHN[Common Artifact:Deamidation on N]NLLQR	1	1146.55	4.05828	340	[y1+1, y2+1, y3+1, y4+1]	[y1+1:175.11896, y2+1:303.17715, y3+1:416.26247, y4+1:529.34479]	[y1+1:0.00001, y2+1:-0.00038, y3+1:0.00087, y4+1:-0.00087]	[y1+1:0.03, y2+1:-1.24, y3+1:2.11, y4+1:-1.65]	[y1+1:47567, y2+1:10261, y3+1:26357, y4+1:25261]	4	D	0.694847	0	0
2019_09_16_StcEmix_35trig_EThcD25_rep1.raw	13740	51.3957	13721	656.596	4	2622.36	DECOY_P0A847	Escherichia coli (strain K12) OX=83333	Queuine tRNA-ribosyltransferase	[3 to 24]	VNLPPVERGQRQYFDTVFSELK	D,G	VN[Common Artifact:Deamidation on N]LPPVERGQRQYFDTVFSELK	1	2622.34	4.05826	557	[b2+1, b3+1];[y1+1, y2+1]	[b2+1:215.10239, b3+1:328.18631];[y1+1:147.11301, y2+1:260.19745]	[b2+1:-0.00025, b3+1:-0.00039];[y1+1:0.00020, y2+1:0.00058]	[b2+1:-1.15, b3+1:-1.18];[y1+1:1.39, y2+1:2.24]	[b2+1:11829, b3+1:11461];[y1+1:13227, y2+1:3102]	4	D	0.694847	0	0
2019_09_16_StcEmix_35trig_EThcD25_rep1.raw	16668	60.5466	16643	992.253	4	3964.98	DECOY_P06709	Escherichia coli (strain K12) OX=83333	Bifunctional ligase/repressor BirA	[97 to 129]	LTIWGQNVVSEEVRRMAMNIGAGIVIQAADGTK	Q,G	LTIWGQNVVSEEVRRM[Common Variable:Oxidation on M]AM[Common Variable:Oxidation on M]NIGAGIVIQAADGTK	2	3558.83	4.05788	56	[b2+1, b3+1];[y3+1, y4+1]	[b2+1:215.13910, b3+1:328.22522];[y3+1:305.18198, y4+1:420.20885]	[b2+1:0.00008, b3+1:0.00214];[y3+1:0.00003, y4+1:-0.00004]	[b2+1:0.37, b3+1:6.53];[y3+1:0.10, y4+1:-0.10]	[b2+1:6795, b3+1:2697];[y3+1:7484, y4+1:18899]	4	D	0.694847	0	0
2019_09_16_StcEmix_35trig_EThcD25_rep1.raw	16535	60.1165	16507	935.796	3	2804.37	Q06067	Escherichia coli (strain K12) OX=83333	Signal transduction histidine-protein kinase AtoS	[80 to 103]	ALNAELAPITENITHAFPGIGAGY	R,Y	ALNAELAPITENITHAFPGIGAGY	0	2439.24	4.05786	46	[b11+1];[y1+1, y4+1, y5+1]	[b11+1:1123.59387];[y1+1:182.08136, y4+1:367.16098, y5+1:480.24518]	[b11+1:-0.00549];[y1+1:0.00019, y4+1:-0.00023, y5+1:-0.00010]	[b11+1:-4.89];[y1+1:1.05, y4+1:-0.63, y5+1:-0.20]	[b11+1:3091];[y1+1:19605, y4+1:15661, y5+1:7262]	4	T	0.694847	0	0
2019_09_16_StcEmix_35trig_EThcD25_rep1.raw	14956	55.2608	14924	614.332	3	1839.98	P33927	Escherichia coli (strain K12) OX=83333	Cytochrome c-type biogenesis protein CcmF	[538 to 555]	GPNWRGGVATIGVTRDGK	T,P	GPNWRGGVATIGVTRDGK	0	1839.97	4.05781	114	[b2+1];[y1+1, y2+1, y3+1]	[b2+1:155.08122];[y1+1:147.11282, y2+1:204.13414, y3+1:319.16147]	[b2+1:-0.00028];[y1+1:0.00001, y2+1:-0.00013, y3+1:0.00026]	[b2+1:-1.83];[y1+1:0.08, y2+1:-0.63, y3+1:0.81]	[b2+1:2188];[y1+1:10621, y2+1:16453, y3+1:7801]	4	T	0.694847	0	0
2019_09_16_StcEmix_35trig_EThcD25_rep1.raw	13102	49.5909	13073	867.722	3	2600.14	DECOY_P00490	Escherichia coli (strain K12) OX=83333	Maltodextrin phosphorylase	[620 to 635]	QVDLAENHRFWPYNSR	V,H	QVDLAEN[Common Artifact:Deamidation on N]HRFWPYNSR	1	2031.96	4.05715	19	[b2+1, b4+1, b8+1];[y6+1]	[b2+1:228.13451, b4+1:456.24756, b8+1:908.41382];[y6+1:822.38367]	[b2+1:0.00024, b4+1:0.00228, b8+1:0.00298];[y6+1:-0.00565]	[b2+1:1.05, b4+1:5.02, b8+1:3.29];[y6+1:-6.87]	[b2+1:2722, b4+1:3013, b8+1:4258];[y6+1:4302]	4	D	0.694847	0	0
2019_09_16_StcEmix_35trig_EThcD25_rep1.raw	7121	30.9787	7102	839.028	3	2514.06	Q8WXI7.3	Homo sapiens OX=9606	Mucin-16 segment	[335 to 353]	PEKDGTATGVDAICTHHPD	R,P	PEKDGTATGVDAIC[Common Fixed:Carbamidomethyl on C]THHPD	1	2019.9	4.05711	31	[b2+1, b4+1, b5+1];[y8+1]	[b2+1:227.10252, b4+1:470.21591, b5+1:527.24664];[y8+1:950.40027]	[b2+1:-0.00011, b4+1:-0.00863, b5+1:0.00064];[y8+1:-0.01461]	[b2+1:-0.48, b4+1:-18.39, b5+1:1.22];[y8+1:-15.39]	[b2+1:40052, b4+1:8823, b5+1:4778];[y8+1:2806]	4	T	0.694847	0	0
2019_09_16_StcEmix_35trig_EThcD25_rep1.raw	18694	66.6652	18676	799.046	6	4788.23	P77802	Escherichia coli (strain K12) OX=83333	Probable outer membrane usher protein EcpC	[624 to 671]	YASGTLNVNSAADGYVNTNLTANGSVGWQGKNIAASGRTDGNAGVIFN	R,T	YASGTLNVN[Common Artifact:Deamidation on N]SAADGYVNTNLTANGSVGWQGKNIAASGRTDGNAGVIFN[Common Artifact:Deamidation on N]	2	4788.27	4.05709	384	[b10+1, b11+1, b12+1];[y10+1]	[b10+1:1008.47400, b11+1:1079.49060, b12+1:1150.52783];[y10+1:1008.47400]	[b10+1:0.01073, b11+1:-0.00978, b12+1:-0.00966];[y10+1:0.01073]	[b10+1:10.65, b11+1:-9.07, b12+1:-8.40];[y10+1:10.65]	[b10+1:3718, b11+1:7372, b12+1:6502];[y10+1:3718]	4	T	0.694847	0	0
2019_09_16_StcEmix_35trig_EThcD25_rep1.raw	10006	40.0761	9982	849.445	2	1696.88	P68183	Escherichia coli (strain K12) OX=83333	Maltose/maltodextrin transport system permease protein MalG	[230 to 238]	VPVASLLLR	E,D	VPVASLLLR	0	966.623	4.05706	15	[b2+1, b3+1, b4+1];[y1+1]	[b2+1:197.12856, b3+1:296.19571, b4+1:367.23380];[y1+1:175.11893]	[b2+1:0.00010, b3+1:-0.00116, b4+1:-0.00019];[y1+1:-0.00003]	[b2+1:0.52, b3+1:-3.93, b4+1:-0.51];[y1+1:-0.14]	[b2+1:22417, b3+1:12862, b4+1:13480];[y1+1:11024]	4	T	0.694847	0	0
2019_09_16_StcEmix_35trig_EThcD25_rep1.raw	4283	21.6857	4250	627.796	2	1253.58	P33924	Escherichia coli (strain K12) OX=83333	Putative uncharacterized outer membrane protein YejO	[600 to 610]	TAMWSSAINTR	D,N	TAM[Common Variable:Oxidation on M]WSSAIN[Common Artifact:Deamidation on N]TR	2	1253.57	4.05698	56	[b1+1, b2+1];[y1+1, y2+1]	[b1+1:102.05482, b2+1:173.09206];[y1+1:175.11909, y2+1:276.16574]	[b1+1:-0.00013, b2+1:-0.00001];[y1+1:0.00014, y2+1:-0.00089]	[b1+1:-1.29, b2+1:-0.07];[y1+1:0.82, y2+1:-3.23]	[b1+1:11923, b2+1:37527];[y1+1:31978, y2+1:3655]	4	T	0.694847	0	0
2019_09_16_StcEmix_35trig_EThcD25_rep1.raw	8917	36.6879	8905	538.258	3	1611.75	P0A8P6	Escherichia coli (strain K12) OX=83333	Tyrosine recombinase XerC	[50 to 62]	QCDVTMVRNFAVR	Q,S	QC[Common Fixed:Carbamidomethyl on C]DVTM[Common Variable:Oxidation on M]VRN[Common Artifact:Deamidation on N]FAVR	3	1611.75	4.0569	331	[b1+1];[y1+1, y7+1, y8+1]	[b1+1:129.06589];[y1+1:175.11908, y7+1:862.47809, y8+1:1009.51044]	[b1+1:0.00003];[y1+1:0.00013, y7+1:-0.01127, y8+1:-0.01432]	[b1+1:0.26];[y1+1:0.73, y7+1:-13.09, y8+1:-14.20]	[b1+1:8519];[y1+1:28755, y7+1:144113, y8+1:4303]	4	T	0.694847	0	0
2019_09_16_StcEmix_35trig_EThcD25_rep1.raw	3629	19.5244	3598	649.802	2	1297.59	P42915	Escherichia coli (strain K12) OX=83333	Outer membrane usher protein YraJ	[55 to 64]	SGMQTTDLSR	K,F	SGMQTTDLSR	0	1094.5	4.05672	144	[b5+1];[y1+1, y2+1, y5+1]	[b5+1:505.20712];[y1+1:175.11903, y2+1:262.15094, y5+1:591.30927]	[b5+1:-0.00039];[y1+1:0.00008, y2+1:-0.00004, y5+1:-0.00040]	[b5+1:-0.77];[y1+1:0.47, y2+1:-0.16, y5+1:-0.68]	[b5+1:5408];[y1+1:20831, y2+1:6039, y5+1:25473]	4	T	0.694847	0	0
2019_09_16_StcEmix_35trig_EThcD25_rep1.raw	14474	53.7409	14443	738.697	3	2213.07	Q46835	Escherichia coli (strain K12) OX=83333	Lipoprotein YghG	[106 to 124]	GINYSITINDTRTGNQYQR	E,K	GINYSITINDTRTGNQYQR	0	2213.08	4.05647	430	[b2+1, b7+1, b8+1];[y1+1]	[b2+1:171.11264, b7+1:749.39588, b8+1:862.47888];[y1+1:175.11909]	[b2+1:-0.00016, b7+1:0.01305, b8+1:0.01199];[y1+1:0.00014]	[b2+1:-0.96, b7+1:17.43, b8+1:13.91];[y1+1:0.82]	[b2+1:3951, b7+1:5158, b8+1:2716];[y1+1:2801]	4	T	0.694847	0	0
2019_09_16_StcEmix_35trig_EThcD25_rep1.raw	15268	56.2338	15243	778.423	3	2332.25	P00893	Escherichia coli (strain K12) OX=83333	Acetolactate synthase isozyme 3 large subunit	[28 to 49]	GAVLDIYDALHTVGGIDHVLVR	G,H	GAVLDIYDALHTVGGIDHVLVR	0	2332.25	4.05627	79	[b2+1, b3+1];[y1+1, y9+1]	[b2+1:129.06596, b3+1:228.13411];[y1+1:175.11882, y9+1:965.54608]	[b2+1:0.00011, b3+1:-0.00016];[y1+1:-0.00013, y9+1:-0.00661]	[b2+1:0.86, b3+1:-0.70];[y1+1:-0.76, y9+1:-6.85]	[b2+1:2792, b3+1:3207];[y1+1:6889, y9+1:9403]	4	T	0.694847	0	0
2019_09_16_StcEmix_35trig_EThcD25_rep1.raw	16822	60.9967	16801	877.915	4	3507.63	DECOY_P23874	Escherichia coli (strain K12) OX=83333	Serine/threonine-protein kinase toxin HipA	[272 to 293]	PICWDNGIRLLATKEQAGAVSI	K,R	PIC[Common Fixed:Carbamidomethyl on C]WDN[Common Artifact:Deamidation on N]GIRLLATKEQAGAVSI	2	2412.25	4.05609	18	[b2+1];[y5+1, y6+1, y9+1]	[b2+1:211.14465];[y5+1:446.26233, y6+1:517.29712, y9+1:902.50079]	[b2+1:0.00055];[y5+1:0.00140, y6+1:-0.00092, y9+1:0.00662]	[b2+1:2.61];[y5+1:3.15, y6+1:-1.78, y9+1:7.34]	[b2+1:2910];[y5+1:2893, y6+1:8010, y9+1:6565]	4	D	0.694847	0	0
2019_09_16_StcEmix_35trig_EThcD25_rep1.raw	19230	68.3433	19198	873.461	3	2617.36	DECOY_P0ACD8	Escherichia coli (strain K12) OX=83333	Hydrogenase-1 large chain	[112 to 134]	TSATALNGNKLNTMLKDFFYQLK	E,G	TSATALNGNKLNTMLKDFFYQLK	0	2617.36	4.05595	145	[b1+1, b5+1];[y1+1, y5+1]	[b1+1:102.05493, b5+1:432.21066];[y1+1:147.11295, y5+1:698.39270]	[b1+1:-0.00002, b5+1:0.00177];[y1+1:0.00014, y5+1:0.00551]	[b1+1:-0.23, b5+1:4.11];[y1+1:0.97, y5+1:7.90]	[b1+1:2898, b5+1:2740];[y1+1:3427, y5+1:13928]	4	D	0.694847	0	0
2019_09_16_StcEmix_35trig_EThcD25_rep1.raw	16220	59.1332	16210	877.916	4	3507.64	DECOY_P23874	Escherichia coli (strain K12) OX=83333	Serine/threonine-protein kinase toxin HipA	[272 to 293]	PICWDNGIRLLATKEQAGAVSI	K,R	PIC[Common Fixed:Carbamidomethyl on C]WDN[Common Artifact:Deamidation on N]GIRLLATKEQAGAVSI	2	2412.25	4.05576	3	[b2+1];[y5+1, y6+1, y9+1]	[b2+1:211.14406];[y5+1:446.26236, y6+1:517.29944, y9+1:902.49408]	[b2+1:-0.00005];[y5+1:0.00143, y6+1:0.00140, y9+1:-0.00009]	[b2+1:-0.22];[y5+1:3.22, y6+1:2.71, y9+1:-0.10]	[b2+1:5821];[y5+1:4437, y6+1:4478, y9+1:7133]	4	D	0.694847	0	0
2019_09_16_StcEmix_35trig_EThcD25_rep1.raw	6396	28.6595	6366	626.333	2	1250.65	DECOY_P0ABK7	Escherichia coli (strain K12) OX=83333	Minor curlin subunit	[20 to 30]	KQTGYQTINAK	T,N	KQTGYQTINAK	0	1250.66	4.05539	70	[b1+1, b3+1];[y1+1, y2+1]	[b1+1:129.10211, b3+1:358.20774];[y1+1:147.11295, y2+1:218.15056]	[b1+1:-0.00013, b3+1:-0.00075];[y1+1:0.00014, y2+1:0.00064]	[b1+1:-1.00, b3+1:-2.11];[y1+1:0.97, y2+1:2.95]	[b1+1:6117, b3+1:38854];[y1+1:2969, y2+1:3119]	4	D	0.694847	0	0
2019_09_16_StcEmix_35trig_EThcD25_rep1.raw	11731	45.4017	11700	869.752	3	2606.24	DECOY_P32689	Escherichia coli (strain K12) OX=83333	Uncharacterized lipoprotein YjbH	[261 to 280]	EPGGVSQNLVPDIHFDFRSK	N,D	EPGGVSQNLVPDIHFDFRSK	0	2241.12	4.05534	116	[b2+1, b5+1, b6+1];[y1+1]	[b2+1:227.10266, b5+1:440.21478, b6+1:527.24652];[y1+1:147.11267]	[b2+1:0.00003, b5+1:0.00081, b6+1:0.00052];[y1+1:-0.00013]	[b2+1:0.12, b5+1:1.84, b6+1:0.98];[y1+1:-0.91]	[b2+1:22540, b5+1:3610, b6+1:4311];[y1+1:5930]	4	D	0.694847	0	0
2019_09_16_StcEmix_35trig_EThcD25_rep1.raw	18961	67.4908	18932	600.096	4	2396.36	P32167	Escherichia coli (strain K12) OX=83333	Uncharacterized protein YiiX	[1 to 21]	MKNRLLILSLLVSVPAFAWQP	-,Q	MKN[Common Artifact:Deamidation on N]RLLILSLLVSVPAFAWQP	1	2396.37	4.05495	13	[b7+1, b8+1];[y1+1, y18+2]	[b7+1:870.50665, b8+1:983.58783];[y1+1:116.07086, y18+2:1012.09081]	[b7+1:-0.01632, b8+1:-0.01920];[y1+1:0.00026, y18+2:-0.03593]	[b7+1:-18.77, b8+1:-19.55];[y1+1:2.23, y18+2:-17.77]	[b7+1:3199, b8+1:3249];[y1+1:11431, y18+2:14955]	4	T	0.694847	0	0
2019_09_16_StcEmix_35trig_EThcD25_rep1.raw	8943	36.7749	8931	656.513	5	3277.53	DECOY_P0A8T7	Escherichia coli (strain K12) OX=83333	DNA-directed RNA polymerase subunit beta'	[771 to 794]	SAGSRAAYAFGTYMIQDAFIVTPK	V,L	SAGSRAAYAFGTYM[Common Variable:Oxidation on M]IQDAFIVTPK	1	2580.27	4.05477	8	[b2+1, b3+1];[y1+1, y2+1]	[b2+1:159.07617, b3+1:216.09801];[y1+1:147.11279, y2+1:244.16539]	[b2+1:-0.00025, b3+1:0.00012];[y1+1:-0.00001, y2+1:-0.00018]	[b2+1:-1.56, b3+1:0.58];[y1+1:-0.08, y2+1:-0.73]	[b2+1:2405, b3+1:3341];[y1+1:2373, y2+1:9035]	4	D	0.694847	0	0
2019_09_16_StcEmix_35trig_EThcD25_rep1.raw	18333	65.5797	18307	1080.53	2	2159.05	P17583	Escherichia coli (strain K12) OX=83333	Cyanate transport protein CynX	[167 to 184]	ALFAWWWQSAREVASSHK	V,T	ALFAWWWQSAREVASSHK	0	2159.07	4.05463	123	[b2+1, b3+1];[y1+1, y14+2]	[b2+1:185.12849, b3+1:332.19711];[y1+1:147.11295, y14+2:879.42220]	[b2+1:0.00004, b3+1:0.00024];[y1+1:0.00014, y14+2:-0.01354]	[b2+1:0.22, b3+1:0.74];[y1+1:0.97, y14+2:-7.71]	[b2+1:12854, b3+1:5838];[y1+1:6962, y14+2:5070]	4	T	0.694847	0	0
2019_09_16_StcEmix_35trig_EThcD25_rep1.raw	10113	40.4158	10101	754.585	4	3014.31	DECOY_P03841	Escherichia coli (strain K12) OX=83333	Maltose operon periplasmic protein	[11 to 20]	TSRASTSGLR	F,E	TSRASTSGLR	0	1034.55	4.05432	6	[b1+1, b4+1, b5+1];[y5+1]	[b1+1:102.05465, b4+1:416.22540, b5+1:503.25784];[y5+1:533.30902]	[b1+1:-0.00031, b4+1:0.00019, b5+1:0.00061];[y5+1:0.00483]	[b1+1:-3.02, b4+1:0.47, b5+1:1.21];[y5+1:9.08]	[b1+1:1545, b4+1:6094, b5+1:21324];[y5+1:2988]	4	D	0.694847	0	0
2019_09_16_StcEmix_35trig_EThcD25_rep1.raw	6997	30.6042	6975	687.081	4	2744.3	DECOY_P06996	Escherichia coli (strain K12) OX=83333	Outer membrane porin C	[152 to 178]	AGGIGFGEYDYTISGGVGDGNQRLADR	I,G	AGGIGFGEYDYTISGGVGDGNQRLADR	0	2744.28	4.05431	32	[b6+1];[y1+1, y3+1, y4+1]	[b6+1:503.25848];[y1+1:175.11885, y3+1:361.18488, y4+1:474.26779]	[b6+1:-0.00278];[y1+1:-0.00010, y3+1:0.00187, y4+1:0.00072]	[b6+1:-5.53];[y1+1:-0.58, y3+1:5.18, y4+1:1.52]	[b6+1:4057];[y1+1:5849, y3+1:3258, y4+1:3477]	4	D	0.694847	0	0
2019_09_16_StcEmix_35trig_EThcD25_rep1.raw	13171	49.7939	13151	673.328	4	2689.28	P0ABZ6	Escherichia coli (strain K12) OX=83333	Chaperone SurA	[190 to 214]	DQVNEAESQARAIVDQARNGADFGK	S,L	DQVNEAESQARAIVDQARN[Common Artifact:Deamidation on N]GADFGK	1	2689.27	4.05405	232	[y1+1, y3+1, y4+1, y8+1]	[y1+1:147.11285, y3+1:351.20169, y4+1:466.22916, y8+1:865.41754]	[y1+1:0.00005, y3+1:-0.00099, y4+1:-0.00047, y8+1:0.00129]	[y1+1:0.34, y3+1:-2.83, y4+1:-1.01, y8+1:1.49]	[y1+1:7519, y3+1:10931, y4+1:5389, y8+1:5380]	4	T	0.694847	0	0
2019_09_16_StcEmix_35trig_EThcD25_rep1.raw	8199	34.4332	8178	651.314	2	1300.61	DECOY_P0AFF6	Escherichia coli (strain K12) OX=83333	Transcription termination/antitermination protein NusA	[184 to 195]	NGAEVAIDMTHK	L,D	NGAEVAIDM[Common Variable:Oxidation on M]THK	1	1300.61	4.05376	31	[b1+1, b2+1, b3+1];[y1+1]	[b1+1:115.05022, b2+1:172.07166, b3+1:243.10858];[y1+1:147.11269]	[b1+1:0.00001, b2+1:-0.00001, b3+1:-0.00020];[y1+1:-0.00012]	[b1+1:0.11, b2+1:-0.07, b3+1:-0.83];[y1+1:-0.81]	[b1+1:2917, b2+1:2211, b3+1:11120];[y1+1:15298]	4	D	0.694847	0	0
2019_09_16_StcEmix_35trig_EThcD25_rep1.raw	7272	31.4798	7247	704.103	4	2812.38	P0AAI5	Escherichia coli (strain K12) OX=83333	3-oxoacyl-[acyl-carrier-protein] synthase 2	[135 to 154]	VPSTIVNMVAGHLTIMYGLR	F,G	VPSTIVNM[Common Variable:Oxidation on M]VAGHLTIM[Common Variable:Oxidation on M]YGLR	2	2203.15	4.05372	394	[b2+1];[y1+1, y5+1, y6+1]	[b2+1:197.12798];[y1+1:175.11929, y5+1:655.32373, y6+1:768.41339]	[b2+1:-0.00048];[y1+1:0.00034, y5+1:0.00052, y6+1:0.00612]	[b2+1:-2.44];[y1+1:1.96, y5+1:0.80, y6+1:7.97]	[b2+1:8909];[y1+1:2656, y5+1:12400, y6+1:7452]	4	T	0.694847	0	0
2019_09_16_StcEmix_35trig_EThcD25_rep1.raw	6967	30.5153	6936	735.893	2	1469.77	P0AG30	Escherichia coli (strain K12) OX=83333	Transcription termination factor Rho	[336 to 348]	KGTGNMELHLSRK	F,I	KGTGNMELHLSRK	0	1469.78	4.05371	34	[b1+1, b2+1, b7+1];[y1+1]	[b1+1:129.10236, b2+1:186.12381, b7+1:718.32635];[y1+1:147.11285]	[b1+1:0.00012, b2+1:0.00011, b7+1:0.00750];[y1+1:0.00005]	[b1+1:0.91, b2+1:0.58, b7+1:10.46];[y1+1:0.34]	[b1+1:15157, b2+1:3967, b7+1:8079];[y1+1:3826]	4	T	0.694847	0	0
2019_09_16_StcEmix_35trig_EThcD25_rep1.raw	21600	75.962	21579	978.157	3	2931.45	DECOY_P0A8F8	Escherichia coli (strain K12) OX=83333	UvrABC system protein B	[597 to 617]	KMEGYLQAALTKNPALVMTPR	E,Q	KM[Common Variable:Oxidation on M]EGYLQAALTKNPALVM[Common Variable:Oxidation on M]TPR	2	2363.23	4.05369	17	[b1+1, b12+1];[y1+1, y5+1]	[b1+1:129.10217, b12+1:1350.72839];[y1+1:175.11888, y5+1:619.32098]	[b1+1:-0.00007, b12+1:0.01979];[y1+1:-0.00007, y5+1:-0.00222]	[b1+1:-0.52, b12+1:14.67];[y1+1:-0.41, y5+1:-3.60]	[b1+1:4857, b12+1:4665];[y1+1:9917, y5+1:5229]	4	D	0.694847	0	0
2019_09_16_StcEmix_35trig_EThcD25_rep1.raw	18645	66.513	18620	667.703	3	2000.09	P75715	Escherichia coli (strain K12) OX=83333	Uncharacterized fimbrial-like protein SfmH	[282 to 300]	NSVIPFRLDAAAAANVTLR	L,A	N[Common Artifact:Deamidation on N]SVIPFRLDAAAAAN[Common Artifact:Deamidation on N]VTLR	2	2000.07	4.05348	235	[b6+1, b9+1, b10+1];[y1+1]	[b6+1:659.33948, b9+1:1043.56982, b10+1:1114.60843];[y1+1:175.11908]	[b6+1:-0.00043, b9+1:0.01780, b10+1:0.01930];[y1+1:0.00013]	[b6+1:-0.65, b9+1:17.08, b10+1:17.33];[y1+1:0.73]	[b6+1:4338, b9+1:5218, b10+1:4265];[y1+1:15247]	4	T	0.694847	0	0
2019_09_16_StcEmix_35trig_EThcD25_rep1.raw	9598	38.8178	9587	604.315	3	1809.92	P0A7C2	Escherichia coli (strain K12) OX=83333	LexA repressor	[106 to 121]	KPNADFLLRVSGMSMK	F,D	KPN[Common Artifact:Deamidation on N]ADFLLRVSGM[Common Variable:Oxidation on M]SMK	2	1809.91	4.05328	20	[b1+1, b2+1, b5+1];[y1+1]	[b1+1:129.10229, b2+1:226.15480, b5+1:527.24615];[y1+1:147.11273]	[b1+1:0.00006, b2+1:-0.00020, b5+1:0.00015];[y1+1:-0.00007]	[b1+1:0.43, b2+1:-0.90, b5+1:0.29];[y1+1:-0.49]	[b1+1:23961, b2+1:64743, b5+1:21188];[y1+1:7068]	4	T	0.694847	0	0
2019_09_16_StcEmix_35trig_EThcD25_rep1.raw	3543	19.2462	3519	556.785	2	1111.56	P0A698	Escherichia coli (strain K12) OX=83333	UvrABC system protein A	[376 to 384]	GVLHNMERR	E,Y	GVLHN[Common Artifact:Deamidation on N]MERR	1	1111.56	4.05327	85	[b2+1];[y1+1, y5+1, y6+2]	[b2+1:157.09674];[y1+1:175.11905, y5+1:706.34100, y6+2:422.19726]	[b2+1:-0.00041];[y1+1:0.00010, y5+1:0.01092, y6+2:-0.00175]	[b2+1:-2.65];[y1+1:0.56, y5+1:15.48, y6+2:-2.08]	[b2+1:4070];[y1+1:3620, y5+1:4023, y6+2:19331]	4	T	0.694847	0	0
2019_09_16_StcEmix_35trig_EThcD25_rep1.raw	21483	75.6071	21449	792.419	3	2374.24	P39410	Escherichia coli (strain K12) OX=83333	Toxin YjjJ	[372 to 393]	PNSAGMLRDAAIEVKFDLNVSK	A,S	PNSAGMLRDAAIEVKFDLNVSK	0	2374.23	4.05316	417	[b2+1, b13+1];[y1+1, y16+1]	[b2+1:212.10310, b13+1:1326.64673];[y1+1:147.11275, y16+1:1818.03784]	[b2+1:0.00014, b13+1:-0.00033];[y1+1:-0.00006, y16+1:0.02587]	[b2+1:0.64, b13+1:-0.25];[y1+1:-0.39, y16+1:14.24]	[b2+1:7353, b13+1:4149];[y1+1:7198, y16+1:2899]	4	T	0.694847	0	0
2019_09_16_StcEmix_35trig_EThcD25_rep1.raw	14686	54.4172	14661	660.365	1	659.357	P77804	Escherichia coli (strain K12) OX=83333	Protein YdgA	[471 to 476]	TLNGQK	I,M	TLNGQK	0	659.36	4.05308	39	[b1+1, b2+1, b4+1];[y1+1]	[b1+1:102.05500, b2+1:215.13895, b4+1:386.20886];[y1+1:147.11281]	[b1+1:0.00005, b2+1:-0.00007, b4+1:0.00545];[y1+1:0.00000]	[b1+1:0.45, b2+1:-0.34, b4+1:14.15];[y1+1:0.03]	[b1+1:3596, b2+1:51090, b4+1:3612];[y1+1:8773]	4	T	0.694847	0	0
2019_09_16_StcEmix_35trig_EThcD25_rep1.raw	15285	56.2918	15262	942.643	5	4708.18	Q46938	Escherichia coli (strain K12) OX=83333	4-deoxy-L-threo-5-hexosulose-uronate ketol-isomerase	[222 to 251]	QPQETRHIVMHNEQAVISPSWSIHSGVGTK	G,A	QPQETRHIVM[Common Variable:Oxidation on M]HNEQAVISPSWSIHSGVGTK	1	3368.67	4.05307	82	[b11+1];[y1+1, y6+1, y10+1]	[b11+1:1373.69604];[y1+1:147.11282, y6+1:548.30548, y10+1:1071.53933]	[b11+1:0.02177];[y1+1:0.00002, y6+1:0.00163, y10+1:-0.01884]	[b11+1:15.86];[y1+1:0.13, y6+1:2.98, y10+1:-17.60]	[b11+1:3032];[y1+1:2105, y6+1:4262, y10+1:6236]	4	T	0.694847	0	0
2019_09_16_StcEmix_35trig_EThcD25_rep1.raw	12176	46.6879	12158	1148.44	3	3442.29	P0AGC3	Escherichia coli (strain K12) OX=83333	Soluble lytic murein transglycosylase	[636 to 644]	MSATEWGRR	L,Y	M[Common Variable:Oxidation on M]SATEWGRR	1	1108.51	4.05286	247	[y1+1, y4+1, y5+1, y6+1]	[y1+1:175.11890, y4+1:574.33195, y5+1:703.37573, y6+1:804.42118]	[y1+1:-0.00006, y4+1:0.01111, y5+1:0.01230, y6+1:0.01007]	[y1+1:-0.32, y4+1:19.38, y5+1:17.51, y6+1:12.53]	[y1+1:21857, y4+1:30091, y5+1:8425, y6+1:37294]	4	T	0.694847	0	0
2019_09_16_StcEmix_35trig_EThcD25_rep1.raw	16032	58.5542	16008	577.78	4	2307.09	P07018	Escherichia coli (strain K12) OX=83333	Methyl-accepting chemotaxis protein IV	[335 to 356]	AGGVQVSTMTHTMQEIATSSQK	Q,I	AGGVQVSTMTHTM[Common Variable:Oxidation on M]QEIATSSQK	1	2307.08	4.05283	221	[b2+1];[y1+1, y2+1, y3+1]	[b2+1:129.06595];[y1+1:147.11279, y2+1:275.17172, y3+1:362.20364]	[b2+1:0.00009];[y1+1:-0.00001, y2+1:0.00034, y3+1:0.00023]	[b2+1:0.74];[y1+1:-0.08, y2+1:1.24, y3+1:0.65]	[b2+1:2362];[y1+1:5717, y2+1:5078, y3+1:19690]	4	T	0.694847	0	0
2019_09_16_StcEmix_35trig_EThcD25_rep1.raw	9364	38.0872	9322	745.869	2	1489.72	DECOY_P0AD37	Escherichia coli (strain K12) OX=83333	Uncharacterized protein YfeC	[56 to 67]	GEPREANRIYER	Q,V	GEPREAN[Common Artifact:Deamidation on N]RIYER	1	1489.73	4.05279	164	[b2+1, b3+1];[y2+1, y3+1]	[b2+1:187.07132, b3+1:284.12390];[y2+1:304.16699, y3+1:467.22614]	[b2+1:-0.00001, b3+1:-0.00020];[y2+1:0.00545, y3+1:0.00126]	[b2+1:-0.07, b3+1:-0.69];[y2+1:17.97, y3+1:2.71]	[b2+1:196741, b3+1:447665];[y2+1:24101, y3+1:36252]	4	D	0.694847	0	0
2019_09_16_StcEmix_35trig_EThcD25_rep1.raw	18502	66.08	18487	877.918	4	3507.64	DECOY_P19926	Escherichia coli (strain K12) OX=83333	Glucose-1-phosphatase	[159 to 189]	DSKIEGWAVQDMPFGEYYQLTFADVLSNGVK	Q,L	DSKIEGWAVQDMPFGEYYQLTFADVLSN[Common Artifact:Deamidation on N]GVK	1	3507.65	4.05278	73	[y1+1, y2+1, y7+1, y9+1]	[y1+1:147.11298, y2+1:246.18170, y7+1:717.41162, y9+1:903.49115]	[y1+1:0.00017, y2+1:0.00048, y7+1:-0.00251, y9+1:0.01296]	[y1+1:1.18, y2+1:1.97, y7+1:-3.50, y9+1:14.36]	[y1+1:2261, y2+1:4314, y7+1:2992, y9+1:3360]	4	D	0.694847	0	0
2019_09_16_StcEmix_35trig_EThcD25_rep1.raw	9443	38.3149	9438	900.416	2	1798.82	DECOY_P77187	Escherichia coli (strain K12) OX=83333	Uncharacterized protein YahF	[317 to 328]	TGSAGVIGINGR	G,R	TGSAGVIGIN[Common Artifact:Deamidation on N]GR	1	1101.58	4.05277	15	[b2+1, b3+1];[y1+1, y3+1]	[b2+1:159.07675, b3+1:246.10835];[y1+1:175.11893, y3+1:347.16647]	[b2+1:0.00033, b3+1:-0.00009];[y1+1:-0.00003, y3+1:-0.00089]	[b2+1:2.11, b3+1:-0.39];[y1+1:-0.14, y3+1:-2.56]	[b2+1:3114, b3+1:3423];[y1+1:40285, y3+1:16860]	4	D	0.694847	0	0
2019_09_16_StcEmix_35trig_EThcD25_rep1.raw	4399	22.0663	4371	605.923	3	1814.75	P0A698	Escherichia coli (strain K12) OX=83333	UvrABC system protein A	[365 to 370]	GDTSIR	R,R	GDTSIR	0	647.324	4.05274	178	[b2+1];[y1+1, y3+1, y4+1]	[b2+1:173.05551];[y1+1:175.11891, y3+1:375.23444, y4+1:476.28266]	[b2+1:-0.00017];[y1+1:-0.00004, y3+1:-0.00061, y4+1:-0.00006]	[b2+1:-1.00];[y1+1:-0.23, y3+1:-1.63, y4+1:-0.13]	[b2+1:11691];[y1+1:15236, y3+1:9177, y4+1:29864]	4	T	0.694847	0	0
2019_09_16_StcEmix_35trig_EThcD25_rep1.raw	13894	51.8657	13876	871.421	3	2611.24	P77432	Escherichia coli (strain K12) OX=83333	Autoinducer-2 kinase	[164 to 187]	QASTITMISDWLAYMLSGELAVDP	R,S	QASTITMISDWLAYMLSGELAVDP	0	2611.25	4.05256	36	[b1+1];[y1+1, y2+1, y11+1]	[b1+1:129.06606];[y1+1:116.07063, y2+1:231.09740, y11+1:1194.54846]	[b1+1:0.00020];[y1+1:0.00003, y2+1:-0.00015, y11+1:-0.02264]	[b1+1:1.57];[y1+1:0.24, y2+1:-0.66, y11+1:-18.97]	[b1+1:2078];[y1+1:1754, y2+1:4617, y11+1:7136]	4	T	0.694847	0	0
2019_09_16_StcEmix_35trig_EThcD25_rep1.raw	12097	46.4773	12094	1563.33	3	4686.96	P22523	Escherichia coli (strain K12) OX=83333	Chromosome partition protein MukB	[560 to 577]	QELEARIASLSDSVSNAR	H,E	QELEARIASLSDSVSN[Common Artifact:Deamidation on N]AR	1	1945.97	4.05233	41	[b3+1, b6+1, b7+1];[y1+1]	[b3+1:371.19226, b6+1:727.36536, b7+1:840.44893];[y1+1:175.11861]	[b3+1:-0.00025, b6+1:-0.00797, b7+1:-0.00846];[y1+1:-0.00035]	[b3+1:-0.68, b6+1:-10.98, b7+1:-10.08];[y1+1:-1.98]	[b3+1:4407, b6+1:3939, b7+1:6382];[y1+1:2744]	4	T	0.694847	0	0
2019_09_16_StcEmix_35trig_EThcD25_rep1.raw	10190	40.6295	10179	840.904	2	1679.79	Q06065	Escherichia coli (strain K12) OX=83333	Regulatory protein AtoC	[58 to 71]	MPEMDGIKALKEMR	R,S	M[Common Variable:Oxidation on M]PEMDGIKALKEM[Common Variable:Oxidation on M]R	2	1679.8	4.05209	286	[b2+1, b11+1];[y1+1, y2+1]	[b2+1:245.09203, b11+1:1230.61328];[y1+1:175.11876, y2+1:322.15454]	[b2+1:-0.00341, b11+1:-0.00881];[y1+1:-0.00019, y2+1:0.00019]	[b2+1:-13.99, b11+1:-7.17];[y1+1:-1.11, y2+1:0.59]	[b2+1:5773, b11+1:7692];[y1+1:2726, y2+1:12006]	4	T	0.694847	0	0
2019_09_16_StcEmix_35trig_EThcD25_rep1.raw	15919	58.1931	15899	770.355	3	2308.04	P19934	Escherichia coli (strain K12) OX=83333	Tol-Pal system protein TolA	[303 to 315]	SGKNAPKTGGGAK	S,G	SGKNAPKTGGGAK	0	1171.63	4.05197	45	[b2+1];[y1+1, y2+1, y3+1]	[b2+1:145.06073];[y1+1:147.11269, y2+1:218.14975, y3+1:275.17122]	[b2+1:-0.00004];[y1+1:-0.00012, y2+1:-0.00017, y3+1:-0.00016]	[b2+1:-0.27];[y1+1:-0.81, y2+1:-0.77, y3+1:-0.59]	[b2+1:6614];[y1+1:17169, y2+1:10024, y3+1:7119]	4	T	0.694847	0	0
2019_09_16_StcEmix_35trig_EThcD25_rep1.raw	14962	55.283	14924	852.748	3	2555.22	P0ADA3	Escherichia coli (strain K12) OX=83333	Murein hydrolase activator NlpD	[196 to 220]	NSTVAVASQPTITYSESSGEQSANK	Q,M	NSTVAVASQPTITYSESSGEQSANK	0	2555.2	4.05168	91	[b2+1];[y1+1, y2+1, y6+1]	[b2+1:202.08221];[y1+1:147.11275, y2+1:261.15945, y6+1:676.31593]	[b2+1:-0.00002];[y1+1:-0.00006, y2+1:0.00372, y6+1:-0.01011]	[b2+1:-0.09];[y1+1:-0.39, y2+1:14.31, y6+1:-14.97]	[b2+1:4622];[y1+1:3973, y2+1:3612, y6+1:13489]	4	T	0.694847	0	0
2019_09_16_StcEmix_35trig_EThcD25_rep1.raw	12951	49.1061	12919	871.905	2	1741.8	P11989	Escherichia coli (strain K12) OX=83333	Cryptic beta-glucoside bgl operon antiterminator	[219 to 234]	HASINDSDESLQQAVK	E,Q	HASIN[Common Artifact:Deamidation on N]DSDESLQQAVK	1	1741.81	4.05149	179	[b14+1];[y1+1, y2+1, y8+1]	[b14+1:1497.65894];[y1+1:147.11284, y2+1:246.18111, y8+1:902.49677]	[b14+1:0.01373];[y1+1:0.00003, y2+1:-0.00011, y8+1:0.00259]	[b14+1:9.17];[y1+1:0.24, y2+1:-0.45, y8+1:2.88]	[b14+1:3447];[y1+1:6402, y2+1:8865, y8+1:7012]	4	T	0.694847	0	0
2019_09_16_StcEmix_35trig_EThcD25_rep1.raw	9869	39.655	9864	964.141	3	2889.4	DECOY_P0ABJ9	Escherichia coli (strain K12) OX=83333	Cytochrome bd-I ubiquinol oxidase subunit 1	[341 to 359]	KVQAVPNLVLESFSVMEMR	F,M	KVQAVPNLVLESFSVMEM[Common Variable:Oxidation on M]R	1	2192.13	4.05145	194	[b1+1, b5+1, b6+1];[y2+1]	[b1+1:129.10207, b5+1:526.33752, b6+1:623.38798];[y2+1:322.14911]	[b1+1:-0.00017, b5+1:0.00277, b6+1:0.00046];[y2+1:-0.00524]	[b1+1:-1.35, b5+1:5.26, b6+1:0.73];[y2+1:-16.33]	[b1+1:7935, b5+1:4905, b6+1:82115];[y2+1:4669]	4	D	0.694847	0	0
2019_09_16_StcEmix_35trig_EThcD25_rep1.raw	18310	65.5301	18292	659.651	3	1975.93	P0ADA3	Escherichia coli (strain K12) OX=83333	Murein hydrolase activator NlpD	[326 to 341]	YAHNDTMLVREQQEVK	A,A	YAHNDTM[Common Variable:Oxidation on M]LVREQQEVK	1	1975.94	4.05112	145	[b2+1, b4+1];[y1+1, y3+1]	[b2+1:235.10774, b4+1:486.21313];[y1+1:147.11292, y3+1:375.22333]	[b2+1:0.00002, b4+1:0.00358];[y1+1:0.00011, y3+1:-0.00048]	[b2+1:0.10, b4+1:7.37];[y1+1:0.76, y3+1:-1.29]	[b2+1:4728, b4+1:3118];[y1+1:7559, y3+1:2600]	4	T	0.694847	0	0
2019_09_16_StcEmix_35trig_EThcD25_rep1.raw	6062	27.5299	6037	593.778	4	2371.08	P21693	Escherichia coli (strain K12) OX=83333	ATP-dependent RNA helicase DbpA	[252 to 273]	KDCQAVCDALNEVGQSALSLHG	K,D	KDC[Common Fixed:Carbamidomethyl on C]QAVC[Common Fixed:Carbamidomethyl on C]DALNEVGQSALSLHG	2	2371.09	4.0511	664	[b1+1, b2+1];[y7+1, y8+1]	[b1+1:129.10225, b2+1:244.12888];[y7+1:684.38031, y8+1:812.44141]	[b1+1:0.00001, b2+1:-0.00031];[y7+1:0.01279, y8+1:0.01531]	[b1+1:0.08, b2+1:-1.26];[y7+1:18.72, y8+1:18.87]	[b1+1:12404, b2+1:2922];[y7+1:8291, y8+1:5415]	4	T	0.694847	0	0
2019_09_16_StcEmix_35trig_EThcD25_rep1.raw	9851	39.591	9839	991.485	2	1980.96	DECOY_P33363	Escherichia coli (strain K12) OX=83333	Periplasmic beta-glucosidase	[398 to 414]	KPGLHSYPDNFLGMDYK	E,V	KPGLHSYPDNFLGMDYK	0	1980.94	4.05108	13	[b1+1, b2+1];[y1+1, y4+1]	[b1+1:129.10222, b2+1:226.15495];[y1+1:147.11263, y4+1:556.24677]	[b1+1:-0.00002, b2+1:-0.00005];[y1+1:-0.00018, y4+1:0.00320]	[b1+1:-0.16, b2+1:-0.22];[y1+1:-1.23, y4+1:5.77]	[b1+1:8712, b2+1:22137];[y1+1:2119, y4+1:4107]	4	D	0.694847	0	0
2019_09_16_StcEmix_35trig_EThcD25_rep1.raw	18116	64.9506	18085	656.871	2	1311.73	DECOY_P75882	Escherichia coli (strain K12) OX=83333	Uncharacterized lipoprotein GfcD	[346 to 356]	LIRNARDVAER	V,S	LIRNARDVAER	0	1311.74	4.05097	109	[b9+1, b10+1];[y1+1, y10+1]	[b9+1:1009.59174, b10+1:1138.64441];[y1+1:175.11891, y10+1:1199.65015]	[b9+1:0.00160, b10+1:0.01168];[y1+1:-0.00004, y10+1:-0.01020]	[b9+1:1.58, b10+1:10.26];[y1+1:-0.23, y10+1:-8.51]	[b9+1:14890, b10+1:7111];[y1+1:38009, y10+1:9819]	4	D	0.694847	0	0
2019_09_16_StcEmix_35trig_EThcD25_rep1.raw	13199	49.8687	13169	872.407	2	1742.8	P0ACD8	Escherichia coli (strain K12) OX=83333	Hydrogenase-1 large chain	[302 to 317]	LSYGAFPDIANDFGEK	V,S	LSYGAFPDIANDFGEK	0	1742.82	4.0509	143	[b2+1];[y1+1, y2+1, y11+1]	[b2+1:201.12314];[y1+1:147.11302, y2+1:276.15500, y11+1:1252.57068]	[b2+1:-0.00023];[y1+1:0.00022, y2+1:-0.00040, y11+1:-0.01377]	[b2+1:-1.15];[y1+1:1.49, y2+1:-1.45, y11+1:-11.00]	[b2+1:3070];[y1+1:3699, y2+1:5107, y11+1:8263]	4	T	0.694847	0	0
2019_09_16_StcEmix_35trig_EThcD25_rep1.raw	15842	57.9527	15817	1152.55	1	1151.55	DECOY_P23538	Escherichia coli (strain K12) OX=83333	Phosphoenolpyruvate synthase	[201 to 211]	GGVLNAYENSK	E,F	GGVLN[Common Artifact:Deamidation on N]AYENSK	1	1151.55	4.05082	83	[b6+1, b7+1];[y1+1, y4+1]	[b6+1:513.26373, b7+1:676.33344];[y1+1:147.11278, y4+1:477.23068]	[b6+1:-0.00301, b7+1:0.00337];[y1+1:-0.00003, y4+1:0.00033]	[b6+1:-5.87, b7+1:4.99];[y1+1:-0.18, y4+1:0.69]	[b6+1:5351, b7+1:7023];[y1+1:6814, y4+1:19405]	4	D	0.694847	0	0
2019_09_16_StcEmix_35trig_EThcD25_rep1.raw	15285	56.2918	15262	942.768	3	2825.28	DECOY_P77129	Escherichia coli (strain K12) OX=83333	Uncharacterized protein YlbE	[273 to 288]	HRTLVDEGYAGFRMVK	R,G	HRTLVDEGYAGFRMVK	0	1877.96	4.05079	39	[b8+1, b9+1, b13+1];[y1+1]	[b8+1:908.46301, b9+1:1071.53933, b13+1:1502.75122];[y1+1:147.11282]	[b8+1:0.00456, b9+1:0.01755, b13+1:0.00133];[y1+1:0.00002]	[b8+1:5.02, b9+1:16.39, b13+1:0.89];[y1+1:0.13]	[b8+1:3623, b9+1:6236, b13+1:3001];[y1+1:2105]	4	D	0.694847	0	0
2019_09_16_StcEmix_35trig_EThcD25_rep1.raw	10783	42.3995	10745	848.903	2	1695.79	P60584	Escherichia coli (strain K12) OX=83333	Crotonobetainyl-CoA reductase	[137 to 143]	KTTYTRR	L,N	KTTYTRR	0	924.514	4.05077	324	[b1+1];[y1+1, y3+1, y4+1]	[b1+1:129.10222];[y1+1:175.11917, y3+1:432.25983, y4+1:595.32643]	[b1+1:-0.00002];[y1+1:0.00022, y3+1:-0.00792, y4+1:-0.00464]	[b1+1:-0.16];[y1+1:1.26, y3+1:-18.35, y4+1:-7.82]	[b1+1:7203];[y1+1:4196, y3+1:11615, y4+1:17850]	4	T	0.694847	0	0
2019_09_16_StcEmix_35trig_EThcD25_rep1.raw	7716	32.9063	7699	669.736	5	3343.64	DECOY_P0A7R1	Escherichia coli (strain K12) OX=83333	50S ribosomal protein L9	[10 to 35]	KAFVESHVQFSVEHEGTTRLVGNPLR	V,V	KAFVESHVQFSVEHEGTTRLVGN[Common Artifact:Deamidation on N]PLR	1	2937.51	4.0504	24	[b1+1, b2+1];[y1+1, y5+1]	[b1+1:129.10222, b2+1:200.13954];[y1+1:175.11916, y5+1:557.30554]	[b1+1:-0.00002, b2+1:0.00019];[y1+1:0.00020, y5+1:0.00136]	[b1+1:-0.16, b2+1:0.95];[y1+1:1.17, y5+1:2.44]	[b1+1:5546, b2+1:4933];[y1+1:10383, y5+1:6134]	4	D	0.694847	0	0
2019_09_16_StcEmix_35trig_EThcD25_rep1.raw	15190	55.9935	15172	771.393	2	1540.77	DECOY_P0A6Z3	Escherichia coli (strain K12) OX=83333	Chaperone protein HtpG	[528 to 539]	AITGLHDIVEDR	K,T	AITGLHDIVEDR	0	1337.69	4.05024	206	[b2+1];[y1+1, y4+1, y8+1]	[b2+1:185.12817];[y1+1:175.11928, y4+1:518.26697, y8+1:996.52820]	[b2+1:-0.00028];[y1+1:0.00033, y4+1:0.01007, y8+1:0.01731]	[b2+1:-1.52];[y1+1:1.87, y4+1:19.46, y8+1:17.39]	[b2+1:3248];[y1+1:7094, y4+1:7757, y8+1:4599]	4	D	0.694847	0	0
2019_09_16_StcEmix_35trig_EThcD25_rep1.raw	13761	51.4575	13738	843.93	4	3371.69	P10423	Escherichia coli (strain K12) OX=83333	Alkaline phosphatase isozyme conversion protein	[144 to 168]	NAAGLGVMLELAERLKNTPTEYGIR	D,F	NAAGLGVMLELAERLKNTPTEYGIR	0	2715.44	4.05017	47	[b4+1, b6+1, b7+1, b8+1]	[b4+1:314.14926, b6+1:484.24203, b7+1:583.31097, b8+1:714.36871]	[b4+1:0.00337, b6+1:-0.00939, b7+1:-0.00886, b8+1:0.00839]	[b4+1:10.75, b6+1:-19.43, b7+1:-15.22, b8+1:11.76]	[b4+1:3832, b6+1:6807, b7+1:3215, b8+1:7721]	4	T	0.694847	0	0
2019_09_16_StcEmix_35trig_EThcD25_rep1.raw	9783	39.382	9769	804.587	5	4017.9	P0AES4	Escherichia coli (strain K12) OX=83333	DNA gyrase subunit A	[7 to 32]	EITPVNIEEELKSSYLDYAMSVIVGR	R,A	EITPVN[Common Artifact:Deamidation on N]IEEELKSSYLDYAMSVIVGR	1	2955.48	4.05011	45	[b2+1, b6+1, b7+1, b13+1]	[b2+1:243.13359, b6+1:655.32771, b7+1:768.41419, b13+1:1483.77747]	[b2+1:-0.00034, b6+1:-0.00202, b7+1:0.00039, b13+1:0.02483]	[b2+1:-1.42, b6+1:-3.09, b7+1:0.51, b13+1:16.75]	[b2+1:2283, b6+1:8363, b7+1:6153, b13+1:4196]	4	T	0.694847	0	0
2019_09_16_StcEmix_35trig_EThcD25_rep1.raw	9649	38.9896	9645	803.865	2	1605.72	DECOY_P00864	Escherichia coli (strain K12) OX=83333	Phosphoenolpyruvate carboxylase	[710 to 722]	MLQNHEYDAIDKN	R,D	M[Common Variable:Oxidation on M]LQNHEYDAIDKN	1	1605.71	4.05007	146	[b11+1];[y2+1, y10+1, y11+1]	[b11+1:1346.59409];[y2+1:261.15872, y10+1:1218.51514, y11+1:1346.59409]	[b11+1:0.02595];[y2+1:0.00299, y10+1:-0.02342, y11+1:-0.00304]	[b11+1:19.29];[y2+1:11.49, y10+1:-19.24, y11+1:-2.26]	[b11+1:8203];[y2+1:3619, y10+1:3519, y11+1:8203]	4	D	0.694847	0	0
2019_09_16_StcEmix_35trig_EThcD25_rep1.raw	19325	68.6372	19306	797.897	2	1593.78	DECOY_P33021	Escherichia coli (strain K12) OX=83333	Putative nucleoside permease NupX	[239 to 251]	SCIATFLENRNLR	G,D	SC[Common Fixed:Carbamidomethyl on C]IATFLENRN[Common Artifact:Deamidation on N]LR	2	1593.79	4.04996	8	[b3+1, b8+1, b10+1];[y1+1]	[b3+1:361.15100, b8+1:922.43689, b10+1:1192.57275];[y1+1:175.11913]	[b3+1:-0.00302, b8+1:0.00301, b10+1:-0.00517];[y1+1:0.00017]	[b3+1:-8.38, b8+1:3.27, b10+1:-4.33];[y1+1:0.99]	[b3+1:3947, b8+1:5396, b10+1:3645];[y1+1:2744]	4	D	0.694847	0	0
2019_09_16_StcEmix_35trig_EThcD25_rep1.raw	17952	64.4403	17930	885.606	6	5307.59	P75745	Escherichia coli (strain K12) OX=83333	5-oxoprolinase subunit C	[48 to 95]	ANAPALEITLGQLTVEFETDGWFALTGAGCEARLDDNAVWTGWRLPMK	D,A	ANAPALEITLGQLTVEFETDGWFALTGAGC[Common Fixed:Carbamidomethyl on C]EARLDDN[Common Artifact:Deamidation on N]AVWTGWRLPM[Common Variable:Oxidation on M]K	3	5307.56	4.04983	294	[b4+1, b7+1];[y1+1, y4+1]	[b4+1:354.17590, b7+1:667.33667];[y1+1:147.11287, y4+1:504.27826]	[b4+1:-0.00129, b7+1:-0.00430];[y1+1:0.00007, y4+1:-0.00677]	[b4+1:-3.66, b7+1:-6.45];[y1+1:0.45, y4+1:-13.46]	[b4+1:2577, b7+1:4965];[y1+1:2467, y4+1:4753]	4	T	0.694847	0	0
2019_09_16_StcEmix_35trig_EThcD25_rep1.raw	12508	47.6825	12475	601.333	2	1200.65	Q14242	Homo sapiens	P-selectin glycoprotein ligand 1	[266 to 276]	IPFSVSSVTHK	F,G	IPFSVSSVTHK	0	1200.65	4.04971	8	[b2+1];[y1+1, y6+1, y8+1]	[b2+1:211.14485];[y1+1:147.11285, y6+1:658.35162, y8+1:844.45129]	[b2+1:0.00075];[y1+1:0.00005, y6+1:-0.00024, y8+1:-0.00101]	[b2+1:3.56];[y1+1:0.34, y6+1:-0.37, y8+1:-1.20]	[b2+1:2547];[y1+1:10033, y6+1:4441, y8+1:7480]	4	T	0.694847	0	0
2019_09_16_StcEmix_35trig_EThcD25_rep1.raw	7516	32.2427	7496	538.288	3	1611.84	DECOY_P76621	Escherichia coli (strain K12) OX=83333	Glutarate 2-hydroxylase	[222 to 237]	VDDVGVANILLAGEAR	K,N	VDDVGVAN[Common Artifact:Deamidation on N]ILLAGEAR	1	1611.85	4.04961	57	[b11+1, b13+1];[y1+1, y5+1]	[b11+1:1110.59021, b13+1:1238.65881];[y1+1:175.11897, y5+1:503.25858]	[b11+1:-0.01391, b13+1:-0.00388];[y1+1:0.00002, y5+1:0.00134]	[b11+1:-12.53, b13+1:-3.14];[y1+1:0.12, y5+1:2.67]	[b11+1:24951, b13+1:3138];[y1+1:9579, y5+1:6940]	4	D	0.694847	0	0
2019_09_16_StcEmix_35trig_EThcD25_rep1.raw	8082	34.0578	8052	500.266	3	1497.78	Q06067	Escherichia coli (strain K12) OX=83333	Signal transduction histidine-protein kinase AtoS	[388 to 401]	TLGELMAGVAHEVR	A,N	TLGELM[Common Variable:Oxidation on M]AGVAHEVR	1	1497.76	4.04959	153	[b1+1, b2+1];[y1+1, y5+1]	[b1+1:102.05489, b2+1:215.13852];[y1+1:175.11880, y5+1:611.32111]	[b1+1:-0.00007, b2+1:-0.00050];[y1+1:-0.00015, y5+1:-0.00488]	[b1+1:-0.68, b2+1:-2.33];[y1+1:-0.85, y5+1:-7.99]	[b1+1:1752, b2+1:6836];[y1+1:24023, y5+1:3534]	4	T	0.694847	0	0
2019_09_16_StcEmix_35trig_EThcD25_rep1.raw	9973	39.9763	9941	838.898	2	1675.78	DECOY_P76299	Escherichia coli (strain K12) OX=83333	Flagellar biosynthetic protein FlhB	[94 to 102]	AVVKPASMK	K,N	AVVKPASM[Common Variable:Oxidation on M]K	1	945.532	4.04958	206	[b2+1, b6+1];[y1+1, y4+1]	[b2+1:171.11301, b6+1:566.36581];[y1+1:147.11281, y4+1:452.22617]	[b2+1:0.00020, b6+1:-0.00025];[y1+1:0.00000, y4+1:0.00882]	[b2+1:1.19, b6+1:-0.44];[y1+1:0.03, y4+1:19.55]	[b2+1:2625, b6+1:25616];[y1+1:3111, y4+1:7959]	4	D	0.694847	0	0
2019_09_16_StcEmix_35trig_EThcD25_rep1.raw	10597	41.8462	10570	732.017	3	2193.03	P10423	Escherichia coli (strain K12) OX=83333	Alkaline phosphatase isozyme conversion protein	[274 to 292]	LSVEATNWNLGNKDGYQQR	V,A	LSVEATNWNLGN[Common Artifact:Deamidation on N]KDGYQQR	1	2193.05	4.04943	648	[b2+1, b7+1];[y1+1, y9+1]	[b2+1:201.12349, b7+1:715.36371];[y1+1:175.11856, y9+1:1066.47217]	[b2+1:0.00012, b7+1:0.00161];[y1+1:-0.00039, y9+1:-0.01904]	[b2+1:0.60, b7+1:2.26];[y1+1:-2.25, y9+1:-17.87]	[b2+1:29529, b7+1:2975];[y1+1:4351, y9+1:3620]	4	T	0.694847	0	0
2019_09_16_StcEmix_35trig_EThcD25_rep1.raw	17933	64.3833	17913	743.167	4	2968.64	P0DM85	Escherichia coli (strain K12) OX=83333	Clamp-binding protein CrfC	[247 to 272]	HLQKMLNQQLARASAVLAVLDYTQLK	P,S	HLQKM[Common Variable:Oxidation on M]LN[Common Artifact:Deamidation on N]QQLARASAVLAVLDYTQLK	2	2968.62	4.04942	80	[b2+1];[y1+1, y2+1, y8+1]	[b2+1:251.14963];[y1+1:147.11288, y2+1:260.19684, y8+1:979.55713]	[b2+1:-0.00062];[y1+1:0.00008, y2+1:-0.00003, y8+1:0.01126]	[b2+1:-2.50];[y1+1:0.55, y2+1:-0.11, y8+1:11.50]	[b2+1:3026];[y1+1:4329, y2+1:9782, y8+1:3466]	4	T	0.694847	0	0
2019_09_16_StcEmix_35trig_EThcD25_rep1.raw	15547	57.0812	15515	751.91	2	1501.81	Q8WXI7.3	Homo sapiens OX=9606	Mucin-16 segment	[913 to 925]	LDPSLVEQVFLDK	N,T	LDPSLVEQVFLDK	0	1501.8	4.04932	46	[y1+1, y4+1, y8+1, y10+1]	[y1+1:147.11276, y4+1:522.28625, y8+1:977.53253, y10+1:1177.64160]	[y1+1:-0.00004, y4+1:-0.00597, y8+1:0.00231, y10+1:-0.00471]	[y1+1:-0.29, y4+1:-11.45, y8+1:2.36, y10+1:-4.01]	[y1+1:3302, y4+1:3202, y8+1:2702, y10+1:4764]	4	T	0.694847	0	0
2019_09_16_StcEmix_35trig_EThcD25_rep1.raw	14366	53.3904	14350	559.939	3	1676.8	P0A6J3	Escherichia coli (strain K12) OX=83333	Sulfate transporter CysZ	[8 to 21]	APRSGFYYFAQGWK	S,L	APRSGFYYFAQGWK	0	1676.81	4.04907	225	[b2+1, b5+1];[y1+1, y2+1]	[b2+1:169.09717, b5+1:469.25165];[y1+1:147.11285, y2+1:333.19693]	[b2+1:0.00001, b5+1:-0.00010];[y1+1:0.00005, y2+1:0.00481]	[b2+1:0.08, b5+1:-0.22];[y1+1:0.34, y2+1:14.49]	[b2+1:2550, b5+1:28227];[y1+1:8160, y2+1:2855]	4	T	0.694847	0	0
2019_09_16_StcEmix_35trig_EThcD25_rep1.raw	12909	48.9813	12887	696.369	3	2086.09	P33129	Escherichia coli (strain K12) OX=83333	Outer membrane usher protein HtrE	[286 to 305]	IIHGVANTNAKVTITQGGYK	P,I	IIHGVAN[Common Artifact:Deamidation on N]TN[Common Artifact:Deamidation on N]AKVTITQGGYK	2	2086.11	4.04894	274	[b1+1, b8+1];[y1+1, y2+1]	[b1+1:114.09125, b8+1:807.44098];[y1+1:147.11279, y2+1:310.17593]	[b1+1:-0.00009, b8+1:0.00505];[y1+1:-0.00001, y2+1:-0.00020]	[b1+1:-0.82, b8+1:6.26];[y1+1:-0.08, y2+1:-0.64]	[b1+1:5381, b8+1:4814];[y1+1:5253, y2+1:8257]	4	T	0.694847	0	0
2019_09_16_StcEmix_35trig_EThcD25_rep1.raw	7261	31.4476	7232	673.078	4	2688.28	P39308	Escherichia coli (strain K12) OX=83333	Uncharacterized protein YjfZ	[89 to 110]	NHEATLDNIHAQKYNKAYAGAR	W,L	NHEATLDNIHAQKYN[Common Artifact:Deamidation on N]KAYAGAR	1	2485.21	4.04881	117	[b1+1, b12+2];[y1+1, y4+1]	[b1+1:115.05006, b12+2:672.80632];[y1+1:175.11894, y4+1:374.21497]	[b1+1:-0.00015, b12+2:-0.02373];[y1+1:-0.00001, y4+1:0.00032]	[b1+1:-1.29, b12+2:-17.66];[y1+1:-0.06, y4+1:0.86]	[b1+1:2817, b12+2:5766];[y1+1:8598, y4+1:7389]	4	T	0.694847	0	0
2019_09_16_StcEmix_35trig_EThcD25_rep1.raw	10720	42.214	10694	906.77	3	2717.29	P77196	Escherichia coli (strain K12) OX=83333	Putative outer membrane usher protein YfcU	[297 to 314]	ISGVAHTTAKVTVSQMGR	D,V	ISGVAHTTAKVTVSQM[Common Variable:Oxidation on M]GR	1	1857.97	4.0488	95	[b2+1, b3+1, b6+1, b7+1]	[b2+1:201.12355, b3+1:258.14417, b6+1:565.29968, b7+1:666.34552]	[b2+1:0.00018, b3+1:-0.00067, b6+1:-0.00959, b7+1:-0.01143]	[b2+1:0.90, b3+1:-2.60, b6+1:-17.00, b7+1:-17.18]	[b2+1:31696, b3+1:2704, b6+1:10645, b7+1:9379]	4	T	0.694847	0	0
2019_09_16_StcEmix_35trig_EThcD25_rep1.raw	6554	29.1896	6537	574.523	4	2294.06	P0A840	Escherichia coli (strain K12) OX=83333	5'/3'-nucleotidase SurE	[92 to 114]	NAGPNLGDDVIYSGTVAAAMEGR	I,H	N[Common Artifact:Deamidation on N]AGPNLGDDVIYSGTVAAAM[Common Variable:Oxidation on M]EGR	2	2294.05	4.04831	548	[b2+1, b7+1];[y1+1, y2+1]	[b2+1:187.07112, b7+1:625.29474];[y1+1:175.11880, y2+1:232.14021]	[b2+1:-0.00021, b7+1:0.00072];[y1+1:-0.00015, y2+1:-0.00020]	[b2+1:-1.14, b7+1:1.16];[y1+1:-0.85, y2+1:-0.88]	[b2+1:3630, b7+1:4690];[y1+1:9589, y2+1:3473]	4	T	0.694847	0	0
2019_09_16_StcEmix_35trig_EThcD25_rep1.raw	13740	51.3957	13721	655.572	4	2618.26	DECOY_P39332	Escherichia coli (strain K12) OX=83333	RutC family protein YjgH	[56 to 79]	VDIIDDFTCGAAALTAHLNDFALR	T,V	VDIIDDFTC[Common Fixed:Carbamidomethyl on C]GAAALTAHLNDFALR	1	2618.28	4.04823	667	[b2+1, b3+1];[y1+1, y4+1]	[b2+1:215.10239, b3+1:328.18631];[y1+1:175.11884, y4+1:506.30026]	[b2+1:-0.00025, b3+1:-0.00039];[y1+1:-0.00012, y4+1:-0.00828]	[b2+1:-1.15, b3+1:-1.18];[y1+1:-0.67, y4+1:-16.39]	[b2+1:11829, b3+1:11461];[y1+1:6459, y4+1:3051]	4	D	0.695426	0	0
2019_09_16_StcEmix_35trig_EThcD25_rep1.raw	4877	23.6874	4859	574.788	2	1147.56	DECOY_P00579	Escherichia coli (strain K12) OX=83333	RNA polymerase sigma factor RpoD	[121 to 129]	IKDEPMLMR	R,E	IKDEPM[Common Variable:Oxidation on M]LMR	1	1147.57	4.04814	72	[b2+1, b8+1];[y1+1, y4+1]	[b2+1:242.18575, b8+1:974.48608];[y1+1:175.11899, y4+1:566.28827]	[b2+1:-0.00056, b8+1:0.01753];[y1+1:0.00004, y4+1:0.00937]	[b2+1:-2.31, b8+1:18.01];[y1+1:0.21, y4+1:16.57]	[b2+1:4353, b8+1:3014];[y1+1:15463, y4+1:9398]	4	D	0.695778	0	0
2019_09_16_StcEmix_35trig_EThcD25_rep1.raw	4190	21.3897	4166	715.338	3	2142.99	DECOY_P00805	Escherichia coli (strain K12) OX=83333	L-asparaginase 2	[193 to 212]	TVVANYLNFPGDASMSTSPR	A,M	TVVAN[Common Artifact:Deamidation on N]YLNFPGDASM[Common Variable:Oxidation on M]STSPR	2	2142.99	4.04806	42	[b1+1, b2+1, b5+1];[y1+1]	[b1+1:102.05470, b2+1:201.12482, b5+1:486.25681];[y1+1:175.11882]	[b1+1:-0.00025, b2+1:0.00145, b5+1:0.00097];[y1+1:-0.00013]	[b1+1:-2.50, b2+1:7.24, b5+1:1.99];[y1+1:-0.76]	[b1+1:1777, b2+1:2807, b5+1:3826];[y1+1:8882]	4	D	0.695778	0	0
2019_09_16_StcEmix_35trig_EThcD25_rep1.raw	17319	62.4489	17291	796.394	5	3976.93	P77432	Escherichia coli (strain K12) OX=83333	Autoinducer-2 kinase	[289 to 322]	DPEMNVRVNPHVIPGMVQAESISFFTGLTMRWFR	T,D	DPEMNVRVNPHVIPGM[Common Variable:Oxidation on M]VQAESISFFTGLTMRWFR	1	3976.95	4.04772	234	[b10+1];[y1+1, y6+1, y8+1]	[b10+1:1152.55823];[y1+1:175.11880, y6+1:896.47015, y8+1:1066.57315]	[b10+1:0.01161];[y1+1:-0.00015, y6+1:0.01419, y8+1:0.01166]	[b10+1:10.08];[y1+1:-0.85, y6+1:15.85, y8+1:10.95]	[b10+1:3676];[y1+1:3120, y6+1:5658, y8+1:3720]	4	T	0.695778	0	0
2019_09_16_StcEmix_35trig_EThcD25_rep1.raw	15944	58.2733	15934	946.657	6	5673.9	P19318	Escherichia coli (strain K12) OX=83333	Respiratory nitrate reductase 2 beta chain	[348 to 396]	TLPMVWYVPPLSPIQSYADAGGLPKSEGVLPAIESLRIPVQYLANMLSA	R,G	TLPMVWYVPPLSPIQSYADAGGLPKSEGVLPAIESLRIPVQYLANM[Common Variable:Oxidation on M]LSA	1	5267.77	4.04765	231	[b1+1, b3+1];[y4+1, y5+1]	[b1+1:102.05512, b3+1:312.18680];[y4+1:437.21384, y5+1:551.25800]	[b1+1:0.00017, b3+1:-0.00498];[y4+1:0.00739, y5+1:0.00862]	[b1+1:1.66, b3+1:-16.02];[y4+1:16.94, y5+1:15.67]	[b1+1:2264, b3+1:2342];[y4+1:3676, y5+1:6170]	4	T	0.695778	0	0
2019_09_16_StcEmix_35trig_EThcD25_rep1.raw	9549	38.6363	9538	811.862	2	1621.71	DECOY_P75882	Escherichia coli (strain K12) OX=83333	Uncharacterized lipoprotein GfcD	[316 to 329]	AVDTETTVMAMHER	S,K	AVDTETTVM[Common Variable:Oxidation on M]AM[Common Variable:Oxidation on M]HER	2	1621.71	4.04758	21	[b2+1, b6+1, b12+2, b13+2]	[b2+1:171.11279, b6+1:617.27130, b12+2:660.28634, b13+2:724.81170]	[b2+1:-0.00001, b6+1:-0.00640, b12+2:0.00478, b13+2:0.01291]	[b2+1:-0.07, b6+1:-10.38, b12+2:3.63, b13+2:8.92]	[b2+1:2915, b6+1:2818, b12+2:16812, b13+2:41521]	4	D	0.696356	0	0
2019_09_16_StcEmix_35trig_EThcD25_rep1.raw	12102	46.4926	12096	609.356	2	1216.7	DECOY_P0AEY8	Escherichia coli (strain K12) OX=83333	Multidrug transporter MdfA	[184 to 195]	LALAGAVFRGNK	G,L	LALAGAVFRGN[Common Artifact:Deamidation on N]K	1	1216.69	4.04753	136	[b2+1, b3+1, b4+1];[y1+1]	[b2+1:185.12851, b3+1:298.21304, b4+1:369.25128];[y1+1:147.11281]	[b2+1:0.00006, b3+1:0.00053, b4+1:0.00165];[y1+1:0.00000]	[b2+1:0.30, b3+1:1.77, b4+1:4.48];[y1+1:0.03]	[b2+1:4471, b3+1:3487, b4+1:3755];[y1+1:9977]	4	D	0.696935	0	0
2019_09_16_StcEmix_35trig_EThcD25_rep1.raw	5638	26.1282	5617	633.303	2	1264.59	DECOY_P36672	Escherichia coli (strain K12) OX=83333	PTS system trehalose-specific EIIBC component	[369 to 377]	QEHWKMNHR	L,A	QEHWKMNHR	0	1264.59	4.04735	308	[b1+1, b2+1];[y1+1, y7+1]	[b1+1:129.06573, b2+1:258.10828];[y1+1:175.11900, y7+1:1008.49251]	[b1+1:-0.00012, b2+1:-0.00017];[y1+1:0.00005, y7+1:-0.00195]	[b1+1:-0.93, b2+1:-0.66];[y1+1:0.29, y7+1:-1.94]	[b1+1:6766, b2+1:26230];[y1+1:11896, y7+1:22532]	4	D	0.697513	0	0
2019_09_16_StcEmix_35trig_EThcD25_rep1.raw	5088	24.3416	5068	650.627	3	1948.86	DECOY_P28861	Escherichia coli (strain K12) OX=83333	Flavodoxin/ferredoxin--NADP reductase	[32 to 46]	VMQPNGCLMVHSTEK	R,N	VM[Common Variable:Oxidation on M]QPNGC[Common Fixed:Carbamidomethyl on C]LMVHSTEK	2	1745.79	4.04734	155	[b9+1, b10+1];[y1+1, y9+1]	[b9+1:1047.42776, b10+1:1146.50977];[y1+1:147.11273, y9+1:1104.52393]	[b9+1:-0.01426, b10+1:-0.00067];[y1+1:-0.00007, y9+1:0.00630]	[b9+1:-13.63, b10+1:-0.58];[y1+1:-0.49, y9+1:5.71]	[b9+1:5675, b10+1:2900];[y1+1:11517, y9+1:3808]	4	D	0.697688	0	0
2019_09_16_StcEmix_35trig_EThcD25_rep1.raw	11580	44.9069	11549	584.366	2	1166.72	P37017	Escherichia coli (strain K12) OX=83333	Uncharacterized fimbrial-like protein YadL	[88 to 98]	AGIPNKKAQIK	C,L	AGIPNKKAQIK	0	1166.71	4.04666	72	[b3+1, b9+1, b10+2];[y1+1]	[b3+1:242.14975, b9+1:908.53579, b10+2:511.31312];[y1+1:147.11287]	[b3+1:-0.00017, b9+1:0.00456, b10+2:0.00368];[y1+1:0.00007]	[b3+1:-0.70, b9+1:5.03, b10+2:3.60];[y1+1:0.45]	[b3+1:5200, b9+1:12797, b10+2:18777];[y1+1:31987]	4	T	0.697688	0	0
2019_09_16_StcEmix_35trig_EThcD25_rep1.raw	14732	54.5639	14711	778.425	3	2332.25	DECOY_P33024	Escherichia coli (strain K12) OX=83333	Putative pseudouridine transporter	[201 to 223]	AFLIGGPIAMLSAALLYDIPVGM	R,G	AFLIGGPIAMLSAALLYDIPVGM	0	2332.26	4.04664	205	[b5+1, b9+1, b10+1, b17+2]	[b5+1:502.30054, b9+1:840.49358, b10+1:971.54242, b17+2:851.99774]	[b5+1:-0.00186, b9+1:-0.00422, b10+1:0.00413, b17+2:0.02814]	[b5+1:-3.71, b9+1:-5.03, b10+1:4.26, b17+2:16.54]	[b5+1:3473, b9+1:14489, b10+1:4856, b17+2:14214]	4	D	0.698266	0	0
2019_09_16_StcEmix_35trig_EThcD25_rep1.raw	10339	41.0893	10309	647.302	2	1292.59	DECOY_P76073	Escherichia coli (strain K12) OX=83333	Uncharacterized protein YnaE	[1 to 11]	MMKGNLNQNDK	-,L	MMKGN[Common Artifact:Deamidation on N]LNQNDK	1	1292.59	4.04625	294	[y1+1, y5+1, y7+1, y8+1]	[y1+1:147.11293, y5+1:618.28058, y7+1:846.39679, y8+1:903.41345]	[y1+1:0.00013, y5+1:-0.00360, y7+1:0.00160, y8+1:-0.00320]	[y1+1:0.86, y5+1:-5.83, y7+1:1.90, y8+1:-3.55]	[y1+1:3965, y5+1:4983, y7+1:7531, y8+1:17219]	4	D	0.698385	0	0
2019_09_16_StcEmix_35trig_EThcD25_rep1.raw	11360	44.2198	11331	781.067	3	2340.18	P15288	Escherichia coli (strain K12) OX=83333	Cytosol non-specific dipeptidase	[294 to 309]	KEKNLALLLDSVANDK	E,A	KEKN[Common Artifact:Deamidation on N]LALLLDSVAN[Common Artifact:Deamidation on N]DK	2	1771.96	4.04621	30	[b1+1, b7+1];[y1+1, y10+1]	[b1+1:129.10222, b7+1:798.47388];[y1+1:147.11270, y10+1:1088.57300]	[b1+1:-0.00002, b7+1:0.00190];[y1+1:-0.00010, y10+1:-0.01038]	[b1+1:-0.16, b7+1:2.38];[y1+1:-0.70, y10+1:-9.55]	[b1+1:3328, b7+1:7979];[y1+1:2871, y10+1:2976]	4	T	0.698385	0	0
2019_09_16_StcEmix_35trig_EThcD25_rep1.raw	21502	75.6732	21485	1078.23	6	6463.36	DECOY_P0AF08	Escherichia coli (strain K12) OX=83333	Iron-sulfur cluster carrier protein	[113 to 172]	KADILAIDQPTTVVVAGTVPINQALTLQIDGTGPPMDLVLYDLDPWLTEQLMQMLAKSAM	K,P	KADILAIDQPTTVVVAGTVPIN[Common Artifact:Deamidation on N]QALTLQIDGTGPPMDLVLYDLDPWLTEQLMQMLAKSAM	1	6463.33	4.04604	16	[b1+1, b2+1, b11+1];[y2+1]	[b1+1:129.10226, b2+1:200.13940, b11+1:1166.62349];[y2+1:221.09258]	[b1+1:0.00002, b2+1:0.00005, b11+1:-0.01807];[y2+1:-0.00286]	[b1+1:0.19, b2+1:0.26, b11+1:-15.50];[y2+1:-13.02]	[b1+1:4861, b2+1:3599, b11+1:4651];[y2+1:2837]	4	D	0.698385	0	0
2019_09_16_StcEmix_35trig_EThcD25_rep1.raw	12097	46.4773	12094	1563.66	3	4687.96	DECOY_P08142	Escherichia coli (strain K12) OX=83333	Acetolactate synthase isozyme 1 large subunit	[466 to 492]	ADAIATVLNTAGPGSCAMCVAPKGDTR	R,A	ADAIATVLNTAGPGSC[Common Fixed:Carbamidomethyl on C]AM[Common Variable:Oxidation on M]C[Common Fixed:Carbamidomethyl on C]VAPKGDTR	3	2719.27	4.04588	12	[b2+1, b4+1];[y1+1, y9+1]	[b2+1:187.07092, b4+1:371.19226];[y1+1:175.11861, y9+1:1003.51379]	[b2+1:-0.00041, b4+1:-0.00025];[y1+1:-0.00035, y9+1:0.01485]	[b2+1:-2.21, b4+1:-0.68];[y1+1:-1.98, y9+1:14.82]	[b2+1:3114, b4+1:4407];[y1+1:2744, y9+1:5054]	4	D	0.698385	0	0
2019_09_16_StcEmix_35trig_EThcD25_rep1.raw	11661	45.1822	11630	593.65	3	1777.93	P17888	Escherichia coli (strain K12) OX=83333	Primosomal protein N'	[576 to 590]	QLYTQVAGRAGRAGK	A,Q	QLYTQVAGRAGRAGK	0	1574.86	4.04563	169	[b1+1, b2+1, b10+1];[y1+1]	[b1+1:129.06577, b2+1:242.14998, b10+1:1088.57434];[y1+1:147.11285]	[b1+1:-0.00009, b2+1:0.00006, b10+1:-0.01038];[y1+1:0.00005]	[b1+1:-0.69, b2+1:0.25, b10+1:-9.54];[y1+1:0.34]	[b1+1:5125, b2+1:101117, b10+1:28458];[y1+1:68707]	4	T	0.698385	0	0
2019_09_16_StcEmix_35trig_EThcD25_rep1.raw	16973	61.4453	16950	956.01	2	1910.01	P77187	Escherichia coli (strain K12) OX=83333	Uncharacterized protein YahF	[109 to 126]	KHIPESNLAVISVNGLFA	K,A	KHIPESN[Common Artifact:Deamidation on N]LAVISVN[Common Artifact:Deamidation on N]GLFA	2	1910.01	4.04554	377	[b1+1, b8+1];[y2+1, y9+1]	[b1+1:129.10236, b8+1:920.50159];[y2+1:237.12323, y9+1:920.50159]	[b1+1:0.00012, b8+1:0.01798];[y2+1:-0.00014, y9+1:-0.00717]	[b1+1:0.91, b8+1:19.55];[y2+1:-0.59, y9+1:-7.80]	[b1+1:16693, b8+1:8032];[y2+1:4374, y9+1:8032]	4	T	0.698385	0	0
2019_09_16_StcEmix_35trig_EThcD25_rep1.raw	21258	74.8981	21237	797.897	2	1593.78	P06989	Escherichia coli (strain K12) OX=83333	Histidine biosynthesis bifunctional protein HisIE	[31 to 44]	VLMLGYMNPEALDK	E,T	VLMLGYMN[Common Artifact:Deamidation on N]PEALDK	1	1593.78	4.04553	17	[b2+1, b8+1];[y1+1, y9+1]	[b2+1:213.15984, b8+1:923.44470];[y1+1:147.11259, y9+1:1081.48267]	[b2+1:0.00008, b8+1:0.00818];[y1+1:-0.00021, y9+1:-0.00437]	[b2+1:0.38, b8+1:8.87];[y1+1:-1.43, y9+1:-4.05]	[b2+1:5597, b8+1:3555];[y1+1:5243, y9+1:3564]	4	T	0.698385	0	0
2019_09_16_StcEmix_35trig_EThcD25_rep1.raw	21277	74.9541	21255	799.546	6	4791.23	DECOY_P77427	Escherichia coli (strain K12) OX=83333	Uncharacterized protein YbeU	[165 to 206]	LGALDNAHGDDTMQYITQILDDRNNIGWSSSLEFEKIGTYMK	Y,P	LGALDNAHGDDTM[Common Variable:Oxidation on M]QYITQILDDRNNIGWSSSLEFEKIGTYM[Common Variable:Oxidation on M]K	2	4791.24	4.04545	394	[b10+1, b11+1];[y1+1, y6+1]	[b10+1:964.46521, b11+1:1079.48865];[y1+1:147.11272, y6+1:728.35846]	[b10+1:0.01693, b11+1:0.01342];[y1+1:-0.00009, y6+1:-0.00628]	[b10+1:17.57, b11+1:12.44];[y1+1:-0.60, y6+1:-8.63]	[b10+1:3530, b11+1:9937];[y1+1:4200, y6+1:5153]	4	D	0.698962	0	0
2019_09_16_StcEmix_35trig_EThcD25_rep1.raw	4263	21.6334	4233	602.944	3	1805.81	DECOY_P76344	Escherichia coli (strain K12) OX=83333	Metal-binding protein ZinT	[32 to 46]	QSDNGMFIHFHSSKR	Q,P	QSDNGM[Common Variable:Oxidation on M]FIHFHSSKR	1	1805.83	4.04533	76	[b1+1, b2+1];[y1+1, y2+1]	[b1+1:129.06595, b2+1:216.09802];[y1+1:175.11913, y2+1:303.21384]	[b1+1:0.00009, b2+1:0.00014];[y1+1:0.00017, y2+1:-0.00008]	[b1+1:0.74, b2+1:0.65];[y1+1:0.99, y2+1:-0.26]	[b1+1:32655, b2+1:22756];[y1+1:183538, y2+1:60430]	4	D	0.699135	0	0
2019_09_16_StcEmix_35trig_EThcD25_rep1.raw	10478	41.5148	10461	598.645	3	1792.91	P33026	Escherichia coli (strain K12) OX=83333	Sugar efflux transporter B	[89 to 103]	CLLGVLACTLFAWNR	C,N	C[Common Fixed:Carbamidomethyl on C]LLGVLAC[Common Fixed:Carbamidomethyl on C]TLFAWNR	2	1792.91	4.04532	121	[b2+1];[y1+1, y2+1, y8+1]	[b2+1:274.11880];[y1+1:175.11913, y2+1:289.16171, y8+1:1067.50671]	[b2+1:-0.00318];[y1+1:0.00017, y2+1:-0.00017, y8+1:-0.00240]	[b2+1:-11.66];[y1+1:0.99, y2+1:-0.58, y8+1:-2.25]	[b2+1:3864];[y1+1:13849, y2+1:7881, y8+1:2552]	4	T	0.699135	0	0
2019_09_16_StcEmix_35trig_EThcD25_rep1.raw	15671	57.4492	15646	819.621	5	4093.07	DECOY_P45748	Escherichia coli (strain K12) OX=83333	Threonylcarbamoyl-AMP synthase	[88 to 123]	PTTAPAPFVFTVPGPWRSFITERQVDTLMTDDIYPK	R,L	PTTAPAPFVFTVPGPWRSFITERQVDTLMTDDIYPK	0	4093.07	4.04528	202	[b2+1, b8+1];[y1+1, y9+1]	[b2+1:199.10846, b8+1:783.41486];[y1+1:147.11252, y9+1:1095.53760]	[b2+1:0.00074, b8+1:0.01129];[y1+1:-0.00029, y9+1:-0.00148]	[b2+1:3.74, b8+1:14.43];[y1+1:-1.96, y9+1:-1.35]	[b2+1:3562, b8+1:9592];[y1+1:2200, y9+1:3741]	4	D	0.699541	0	0
2019_09_16_StcEmix_35trig_EThcD25_rep1.raw	7094	30.8956	7062	706.834	2	1411.65	DECOY_P17888	Escherichia coli (strain K12) OX=83333	Primosomal protein N'	[110 to 122]	EALAQEAFADYGK	R,Y	EALAQEAFADYGK	0	1411.66	4.04496	49	[b2+1, b3+1];[y1+1, y6+1]	[b2+1:201.08751, b3+1:314.17078];[y1+1:147.11281, y6+1:700.33112]	[b2+1:0.00053, b3+1:-0.00027];[y1+1:0.00000, y6+1:0.00105]	[b2+1:2.63, b3+1:-0.87];[y1+1:0.03, y6+1:1.50]	[b2+1:3450, b3+1:3591];[y1+1:31586, y6+1:3642]	4	D	0.699541	0	0
2019_09_16_StcEmix_35trig_EThcD25_rep1.raw	8788	36.3065	8754	738.901	2	1475.79	DECOY_P33030	Escherichia coli (strain K12) OX=83333	Zinc-binding GTPase YeiR	[222 to 231]	PATLLDLIQK	V,P	PATLLDLIQK	0	1110.66	4.04462	134	[b2+1, b3+1, b6+1];[y1+1]	[b2+1:169.09729, b3+1:270.14478, b6+1:611.34092];[y1+1:147.11313]	[b2+1:0.00014, b3+1:-0.00006, b6+1:0.00102];[y1+1:0.00032]	[b2+1:0.81, b3+1:-0.21, b6+1:1.67];[y1+1:2.22]	[b2+1:24173, b3+1:9577, b6+1:14347];[y1+1:11734]	4	D	0.699541	0	0
2019_09_16_StcEmix_35trig_EThcD25_rep1.raw	14577	54.0663	14562	852.417	1	851.41	DECOY_P24175	Escherichia coli (strain K12) OX=83333	Phosphomannomutase	[131 to 138]	GGYIADEK	E,R	GGYIADEK	0	851.402	4.04458	15	[b3+1];[y1+1, y2+1, y3+1]	[b3+1:278.11325];[y1+1:147.11250, y2+1:276.15506, y3+1:391.18326]	[b3+1:-0.00028];[y1+1:-0.00030, y2+1:-0.00034, y3+1:0.00092]	[b3+1:-1.02];[y1+1:-2.06, y2+1:-1.23, y3+1:2.35]	[b3+1:3000];[y1+1:4010, y2+1:10695, y3+1:3926]	4	D	0.699541	0	0
2019_09_16_StcEmix_35trig_EThcD25_rep1.raw	8753	36.2066	8721	805.398	3	2413.17	P0A932	Escherichia coli (strain K12) OX=83333	Putative polysaccharide export protein GfcE	[303 to 319]	ATQNKQNGKIANIYQLN	R,A	ATQNKQNGKIAN[Common Artifact:Deamidation on N]IYQLN[Common Artifact:Deamidation on N]	2	1918.97	4.04455	109	[b2+1, b3+1, b5+1, b11+1]	[b2+1:173.09184, b3+1:301.15021, b5+1:543.28632, b11+1:1154.60657]	[b2+1:-0.00023, b3+1:-0.00044, b5+1:-0.00222, b11+1:-0.02108]	[b2+1:-1.31, b3+1:-1.46, b5+1:-4.10, b11+1:-18.27]	[b2+1:2738, b3+1:3032, b5+1:5729, b11+1:8521]	4	T	0.699541	0	0
2019_09_16_StcEmix_35trig_EThcD25_rep1.raw	20053	70.9945	20028	1032.02	4	4124.05	DECOY_P69805	Escherichia coli (strain K12) OX=83333	PTS system mannose-specific EIID component	[142 to 177]	SGSMAIGAGLAAFVPRVTGWFIPDGVGALPGMLGVK	L,I	SGSMAIGAGLAAFVPRVTGWFIPDGVGALPGM[Common Variable:Oxidation on M]LGVK	1	3514.85	4.04454	256	[b2+1, b16+1];[y12+1, y13+1]	[b2+1:145.06071, b16+1:1486.78760];[y12+1:1114.60892, y13+1:1229.63375]	[b2+1:-0.00005, b16+1:0.00410];[y12+1:-0.01997, y13+1:-0.02208]	[b2+1:-0.37, b16+1:2.76];[y12+1:-17.94, y13+1:-17.97]	[b2+1:5234, b16+1:3597];[y12+1:4782, y13+1:9664]	4	D	0.699541	0	0
2019_09_16_StcEmix_35trig_EThcD25_rep1.raw	5564	25.8793	5538	542.258	3	1623.75	P21693	Escherichia coli (strain K12) OX=83333	ATP-dependent RNA helicase DbpA	[377 to 391]	TLEAEMATLCIDGGK	A,K	TLEAEM[Common Variable:Oxidation on M]ATLC[Common Fixed:Carbamidomethyl on C]IDGGK	2	1623.75	4.04453	95	[b1+1];[y1+1, y2+1, y3+1]	[b1+1:102.05520];[y1+1:147.11276, y2+1:204.13353, y3+1:261.15610]	[b1+1:0.00024];[y1+1:-0.00004, y2+1:-0.00074, y3+1:0.00037]	[b1+1:2.41];[y1+1:-0.29, y2+1:-3.63, y3+1:1.41]	[b1+1:3532];[y1+1:2236, y2+1:2647, y3+1:7207]	4	T	0.699541	0	0
2019_09_16_StcEmix_35trig_EThcD25_rep1.raw	11551	44.8312	11529	500.819	2	999.624	P0A9A6	Escherichia coli (strain K12) OX=83333	Cell division protein FtsZ	[124 to 133]	GILTVAVVTK	L,P	GILTVAVVTK	0	999.633	4.04449	22	[b2+1];[y1+1, y7+1, y8+1]	[b2+1:171.11287];[y1+1:147.11273, y7+1:717.43982, y8+1:830.52362]	[b2+1:0.00007];[y1+1:-0.00007, y7+1:-0.01070, y8+1:-0.01096]	[b2+1:0.38];[y1+1:-0.49, y7+1:-14.93, y8+1:-13.21]	[b2+1:5026];[y1+1:2544, y7+1:5752, y8+1:17359]	4	T	0.699541	0	0
2019_09_16_StcEmix_35trig_EThcD25_rep1.raw	15268	56.2338	15243	777.368	4	3105.44	P42906	Escherichia coli (strain K12) OX=83333	Putative N-acetylgalactosamine-6-phosphate deacetylase	[5 to 26]	NGMTGLHHREPGMVGAGLTDKR	Y,A	N[Common Artifact:Deamidation on N]GMTGLHHREPGMVGAGLTDKR	1	2334.13	4.04432	506	[b4+1];[y1+1, y7+1, y9+1]	[b4+1:405.14545];[y1+1:175.11882, y7+1:760.43719, y9+1:916.51776]	[b4+1:0.00160];[y1+1:-0.00013, y7+1:0.00602, y9+1:-0.00329]	[b4+1:3.96];[y1+1:-0.76, y7+1:7.92, y9+1:-3.60]	[b4+1:2939];[y1+1:6889, y7+1:2494, y9+1:5233]	4	T	0.699541	0	0
2019_09_16_StcEmix_35trig_EThcD25_rep1.raw	12022	46.2611	12014	703.378	2	1404.74	P0ACC7	Escherichia coli (strain K12) OX=83333	Bifunctional protein GlmU	[253 to 263]	MLRDPARFDLR	V,G	M[Common Variable:Oxidation on M]LRDPARFDLR	1	1404.73	4.04431	346	[b7+1];[y1+1, y3+1, y9+1]	[b7+1:856.45221];[y1+1:175.11963, y3+1:403.23438, y9+1:1145.59652]	[b7+1:0.00643];[y1+1:0.00068, y3+1:0.00442, y9+1:-0.02090]	[b7+1:7.51];[y1+1:3.89, y3+1:10.98, y9+1:-18.26]	[b7+1:6954];[y1+1:2866, y3+1:8630, y9+1:72799]	4	T	0.699541	0	0
2019_09_16_StcEmix_35trig_EThcD25_rep1.raw	10779	42.3942	10745	593.769	2	1185.52	DECOY_P96329	Escherichia coli (strain K12) OX=83333	Phage T7 exclusion protein	[708 to 718]	SINEAINGFGY	R,R	SIN[Common Artifact:Deamidation on N]EAIN[Common Artifact:Deamidation on N]GFGY	2	1185.52	4.04406	159	[b2+1, b10+2];[y1+1, y4+1]	[b2+1:201.12329, b10+2:503.23280];[y1+1:182.08131, y4+1:443.18683]	[b2+1:-0.00008, b10+2:0.00595];[y1+1:0.00014, y4+1:-0.00568]	[b2+1:-0.39, b10+2:5.93];[y1+1:0.80, y4+1:-12.85]	[b2+1:10393, b10+2:24156];[y1+1:27489, y4+1:6421]	4	D	0.699541	0	0
2019_09_16_StcEmix_35trig_EThcD25_rep1.raw	13644	51.1212	13623	559.939	3	1676.79	P0A6J3	Escherichia coli (strain K12) OX=83333	Sulfate transporter CysZ	[8 to 21]	APRSGFYYFAQGWK	S,L	APRSGFYYFAQGWK	0	1676.81	4.04392	417	[b2+1, b5+1];[y1+1, y6+1]	[b2+1:169.09720, b5+1:469.25070];[y1+1:147.11285, y6+1:736.36481]	[b2+1:0.00004, b5+1:-0.00106];[y1+1:0.00005, y6+1:-0.01288]	[b2+1:0.26, b5+1:-2.25];[y1+1:0.34, y6+1:-17.51]	[b2+1:2621, b5+1:28538];[y1+1:7781, y6+1:2889]	4	T	0.699541	0	0
2019_09_16_StcEmix_35trig_EThcD25_rep1.raw	20182	71.4253	20153	1037.78	3	3110.33	P75780	Escherichia coli (strain K12) OX=83333	Catecholate siderophore receptor Fiu	[344 to 363]	GGASNITQPTSDVNSWTWSR	M,T	GGASNITQPTSDVNSWTWSR	0	2163	4.04383	55	[b3+1, b6+1, b13+1];[y1+1]	[b3+1:186.08742, b6+1:500.25064, b13+1:1228.59888];[y1+1:175.11906]	[b3+1:0.00010, b6+1:0.00430, b13+1:0.01846];[y1+1:0.00011]	[b3+1:0.54, b6+1:8.62, b13+1:15.03];[y1+1:0.64]	[b3+1:11198, b6+1:3364, b13+1:9570];[y1+1:7695]	4	T	0.699541	0	0
2019_09_16_StcEmix_35trig_EThcD25_rep1.raw	16664	60.5326	16643	872.44	4	3485.73	DECOY_P24183	Escherichia coli (strain K12) OX=83333	Formate dehydrogenase, nitrate-inducible, major subunit	[514 to 543]	KPYNSWYNVQDALTAKPTNAELYSQLDVQK	F,E	KPYN[Common Artifact:Deamidation on N]SWYNVQDALTAKPTN[Common Artifact:Deamidation on N]AELYSQLDVQK	2	3485.7	4.0437	43	[b1+1, b2+1, b9+1];[y1+1]	[b1+1:129.10240, b2+1:226.15501, b9+1:1153.54248];[y1+1:147.11279]	[b1+1:0.00016, b2+1:0.00001, b9+1:0.01119];[y1+1:-0.00001]	[b1+1:1.27, b2+1:0.05, b9+1:9.71];[y1+1:-0.08]	[b1+1:4164, b2+1:7127, b9+1:5044];[y1+1:2133]	4	D	0.699541	0	0
2019_09_16_StcEmix_35trig_EThcD25_rep1.raw	17164	61.9933	17146	799.046	6	4788.23	P06996	Escherichia coli (strain K12) OX=83333	Outer membrane porin C	[147 to 191]	NGFATYRNTDFFGLVDGLNFAVQYQGKNGNPSGEGFTSGVTNNGR	G,D	NGFATYRNTDFFGLVDGLNFAVQYQGKNGN[Common Artifact:Deamidation on N]PSGEGFTSGVTNNGR	1	4788.22	4.04353	265	[b2+1];[y1+1, y4+1, y14+1]	[b2+1:172.07185];[y1+1:175.11899, y4+1:460.23026, y14+1:1382.65173]	[b2+1:0.00019];[y1+1:0.00004, y4+1:0.00398, y14+1:0.02224]	[b2+1:1.09];[y1+1:0.21, y4+1:8.68, y14+1:16.09]	[b2+1:12414];[y1+1:3091, y4+1:2470, y14+1:4123]	4	T	0.699541	0	0
2019_09_16_StcEmix_35trig_EThcD25_rep1.raw	15563	57.123	15533	559.94	3	1676.8	P0A8G0	Escherichia coli (strain K12) OX=83333	UvrABC system protein C	[298 to 311]	TFVGQFYLQGSQMR	E,T	TFVGQFYLQGSQM[Common Variable:Oxidation on M]R	1	1676.8	4.04347	79	[b1+1, b6+1];[y1+1, y2+1]	[b1+1:102.05507, b6+1:680.35114];[y1+1:175.11902, y2+1:322.15485]	[b1+1:0.00011, b6+1:0.01090];[y1+1:0.00007, y2+1:0.00049]	[b1+1:1.13, b6+1:16.04];[y1+1:0.38, y2+1:1.54]	[b1+1:1927, b6+1:3830];[y1+1:3631, y2+1:13561]	4	T	0.699541	0	0
2019_09_16_StcEmix_35trig_EThcD25_rep1.raw	3623	19.5105	3598	582.791	2	1163.57	DECOY_P00959	Escherichia coli (strain K12) OX=83333	Methionine--tRNA ligase	[347 to 357]	AGNVTVYGHVF	K,L	AGN[Common Artifact:Deamidation on N]VTVYGHVF	1	1163.56	4.04343	102	[b3+1, b4+1, b5+1, b6+1]	[b3+1:244.09247, b4+1:343.16113, b5+1:444.20963, b6+1:543.27649]	[b3+1:-0.00033, b4+1:-0.00008, b5+1:0.00074, b6+1:-0.00081]	[b3+1:-1.35, b4+1:-0.23, b5+1:1.66, b6+1:-1.50]	[b3+1:58598, b4+1:14609, b5+1:9642, b6+1:7277]	4	D	0.699713	0	0
2019_09_16_StcEmix_35trig_EThcD25_rep1.raw	5422	25.4569	5398	538.248	2	1074.48	P00722	Escherichia coli (strain K12) OX=83333	Beta-galactosidase	[902 to 910]	GPQENYPDR	L,L	GPQENYPDR	0	1074.47	4.04338	67	[b2+1, b3+1];[y1+1, y2+1]	[b2+1:155.08128, b3+1:283.14456];[y1+1:175.11868, y2+1:290.14630]	[b2+1:-0.00022, b3+1:0.00448];[y1+1:-0.00027, y2+1:0.00041]	[b2+1:-1.43, b3+1:15.88];[y1+1:-1.55, y2+1:1.40]	[b2+1:2251, b3+1:2653];[y1+1:11621, y2+1:3166]	4	T	0.699713	0	0
2019_09_16_StcEmix_35trig_EThcD25_rep1.raw	16524	60.0817	16488	1374.18	2	2746.34	DECOY_P37766	Escherichia coli (strain K12) OX=83333	Acetate CoA-transferase YdiF	[464 to 480]	TPSIISLNRPTQTQKYK	G,D	TPSIISLN[Common Artifact:Deamidation on N]RPTQTQKYK	1	1975.07	4.04327	133	[b2+1, b4+1, b5+1, b9+1]	[b2+1:199.10771, b4+1:399.22391, b5+1:512.30865, b9+1:983.54053]	[b2+1:-0.00001, b4+1:0.00010, b5+1:0.00078, b9+1:-0.01149]	[b2+1:-0.04, b4+1:0.24, b5+1:1.52, b9+1:-11.70]	[b2+1:10280, b4+1:5563, b5+1:12974, b9+1:4724]	4	D	0.700287	0	0
2019_09_16_StcEmix_35trig_EThcD25_rep1.raw	12402	47.3425	12395	649.298	2	1296.58	DECOY_P0ACB0	Escherichia coli (strain K12) OX=83333	Replicative DNA helicase	[257 to 268]	KNLDDYGTNVGT	K,V	KNLDDYGTN[Common Artifact:Deamidation on N]VGT	1	1296.58	4.04315	248	[b1+1];[y3+1, y4+1, y7+1]	[b1+1:129.10236];[y3+1:276.15505, y4+1:391.18167, y7+1:712.31598]	[b1+1:0.00012];[y3+1:-0.00035, y4+1:-0.00067, y7+1:0.00117]	[b1+1:0.91];[y3+1:-1.28, y4+1:-1.71, y7+1:1.64]	[b1+1:27136];[y3+1:15327, y4+1:4271, y7+1:5986]	4	D	0.70086	0	0
2019_09_16_StcEmix_35trig_EThcD25_rep1.raw	7747	33.0133	7732	559.259	2	1116.5	DECOY_P0AE82	Escherichia coli (strain K12) OX=83333	Sensor histidine kinase CpxA	[255 to 265]	NGQAVEDAANK	L,L	NGQAVEDAAN[Common Artifact:Deamidation on N]K	1	1116.5	4.04297	46	[b1+1, b2+1, b3+1];[y1+1]	[b1+1:115.05024, b2+1:172.07207, b3+1:300.12997];[y1+1:147.11287]	[b1+1:0.00004, b2+1:0.00040, b3+1:-0.00027];[y1+1:0.00007]	[b1+1:0.31, b2+1:2.34, b3+1:-0.91];[y1+1:0.45]	[b1+1:12634, b2+1:7160, b3+1:8091];[y1+1:67140]	4	D	0.701031	0	0
2019_09_16_StcEmix_35trig_EThcD25_rep1.raw	16449	59.8615	16428	807.599	5	4032.96	P0A8Y5	Escherichia coli (strain K12) OX=83333	Sugar phosphatase YidA	[208 to 245]	LGIKPEEIMAIGDQENDIAMIEYAGVGVAMDNAIPSVK	V,E	LGIKPEEIM[Common Variable:Oxidation on M]AIGDQENDIAM[Common Variable:Oxidation on M]IEYAGVGVAMDNAIPSVK	2	4032.97	4.04274	156	[b2+1, b3+1, b6+1];[y1+1]	[b2+1:171.11292, b3+1:284.19687, b6+1:638.38507];[y1+1:147.11276]	[b2+1:0.00011, b3+1:0.00000, b6+1:-0.00212];[y1+1:-0.00004]	[b2+1:0.65, b3+1:0.00, b6+1:-3.32];[y1+1:-0.29]	[b2+1:6070, b3+1:2229, b6+1:4567];[y1+1:3052]	4	T	0.701031	0	0
2019_09_16_StcEmix_35trig_EThcD25_rep1.raw	7886	33.4297	7860	508.939	3	1523.8	DECOY_P21645	Escherichia coli (strain K12) OX=83333	UDP-3-O-(3-hydroxymyristoyl)glucosamine N-acyltransferase	[70 to 83]	IVSAGGIMCYRGIK	N,L	IVSAGGIMC[Common Fixed:Carbamidomethyl on C]YRGIK	1	1523.8	4.04266	256	[b3+1];[y1+1, y3+1, y6+1]	[b3+1:300.19247];[y1+1:147.11272, y3+1:317.21835, y6+1:796.42896]	[b3+1:0.00069];[y1+1:-0.00009, y3+1:0.00002, y6+1:0.01553]	[b3+1:2.31];[y1+1:-0.60, y3+1:0.07, y6+1:19.53]	[b3+1:2241];[y1+1:6017, y3+1:7407, y6+1:9910]	4	D	0.701604	0	0
2019_09_16_StcEmix_35trig_EThcD25_rep1.raw	18371	65.6998	18347	728.677	3	2183.01	DECOY_P31572	Escherichia coli (strain K12) OX=83333	L-carnitine CoA-transferase	[27 to 46]	AATDMGHSPMGRWIQGPNNK	I,F	AATDM[Common Variable:Oxidation on M]GHSPMGRWIQGPNNK	1	2183	4.04255	112	[b3+1];[y1+1, y2+1, y3+1]	[b3+1:244.12933];[y1+1:147.11293, y2+1:261.16006, y3+1:375.20242]	[b3+1:0.00015];[y1+1:0.00013, y2+1:0.00433, y3+1:0.00376]	[b3+1:0.62];[y1+1:0.86, y2+1:16.66, y3+1:10.06]	[b3+1:4402];[y1+1:23486, y2+1:4648, y3+1:3532]	4	D	0.701774	0	0
2019_09_16_StcEmix_35trig_EThcD25_rep1.raw	11863	45.7939	11829	1016.52	2	2031.03	P43319	Escherichia coli (strain K12) OX=83333	Uncharacterized fimbrial-like protein YraK	[113 to 129]	NDIPGLTTDQVVSVNTR	A,F	NDIPGLTTDQVVSVNTR	0	1827.93	4.04253	250	[b2+1, b4+1];[y7+1, y8+1]	[b2+1:230.07774, b4+1:440.21573];[y7+1:774.43530, y8+1:902.49213]	[b2+1:0.00060, b4+1:0.00175];[y7+1:-0.01153, y8+1:-0.01328]	[b2+1:2.60, b4+1:3.99];[y7+1:-14.90, y8+1:-14.73]	[b2+1:2725, b4+1:5790];[y7+1:10660, y8+1:3639]	4	T	0.701774	0	0
2019_09_16_StcEmix_35trig_EThcD25_rep1.raw	16775	60.8481	16769	930.148	6	5574.85	DECOY_P0AE88	Escherichia coli (strain K12) OX=83333	Transcriptional regulatory protein CpxR	[178 to 223]	KPMMVDLLLLDISDDLLDLAQEGDHAVIVNFGEMELLEKLLSTLER	K,D	KPMM[Common Variable:Oxidation on M]VDLLLLDISDDLLDLAQEGDHAVIVNFGEMELLEKLLSTLER	1	5209.69	4.0425	806	[b14+1];[y1+1, y10+2, y13+2]	[b14+1:1600.80322];[y1+1:175.11903, y10+2:601.35155, y13+2:787.95046]	[b14+1:-0.02926];[y1+1:0.00008, y10+2:-0.01925, y13+2:0.01144]	[b14+1:-18.29];[y1+1:0.47, y10+2:-16.03, y13+2:7.27]	[b14+1:2740];[y1+1:4175, y10+2:4263, y13+2:8352]	4	D	0.702032	0	0
2019_09_16_StcEmix_35trig_EThcD25_rep1.raw	19114	67.9764	19097	984.756	4	3935	DECOY_P37009	Escherichia coli (strain K12) OX=83333	Fe(3+) ions import ATP-binding protein FbpC	[302 to 336]	ITTKGCGSPGLLTVMQGQPITLNINDIVTNSGFRK	L,T	ITTKGC[Common Fixed:Carbamidomethyl on C]GSPGLLTVMQGQPITLN[Common Artifact:Deamidation on N]INDIVTN[Common Artifact:Deamidation on N]SGFRK	3	3731.92	4.04246	85	[b2+1, b9+1, b11+1];[y8+1]	[b2+1:215.13928, b9+1:902.44135, b11+1:1072.53137];[y8+1:909.47192]	[b2+1:0.00026, b9+1:0.00132, b11+1:-0.01418];[y8+1:-0.00693]	[b2+1:1.23, b9+1:1.46, b11+1:-13.24];[y8+1:-7.63]	[b2+1:3640, b9+1:2876, b11+1:3635];[y8+1:3542]	4	D	0.702032	0	0
2019_09_16_StcEmix_35trig_EThcD25_rep1.raw	9517	38.5385	9504	1056.85	3	3167.52	P77804	Escherichia coli (strain K12) OX=83333	Protein YdgA	[22 to 45]	AWYTGKKIETHLEDMVAQANAQLK	G,L	AWYTGKKIETHLEDM[Common Variable:Oxidation on M]VAQAN[Common Artifact:Deamidation on N]AQLK	2	2761.37	4.04241	150	[b4+1, b6+1];[y1+1, y14+1]	[b4+1:522.23438, b6+1:707.34137];[y1+1:147.11298, y14+1:1584.76584]	[b4+1:-0.00034, b6+1:-0.00977];[y1+1:0.00017, y14+1:-0.00279]	[b4+1:-0.64, b6+1:-13.83];[y1+1:1.18, y14+1:-1.76]	[b4+1:17137, b6+1:4149];[y1+1:2460, y14+1:23388]	4	T	0.702032	0	0
2019_09_16_StcEmix_35trig_EThcD25_rep1.raw	3629	19.5244	3598	648.837	2	1295.66	DECOY_P61175	Escherichia coli (strain K12) OX=83333	50S ribosomal protein L22	[94 to 101]	RVKQASSR	L,A	RVKQASSR	0	930.536	4.04218	54	[b1+1];[y1+1, y2+1, y3+1]	[b1+1:157.10867];[y1+1:175.11903, y2+1:262.15094, y3+1:349.18250]	[b1+1:0.00029];[y1+1:0.00008, y2+1:-0.00004, y3+1:-0.00051]	[b1+1:1.83];[y1+1:0.47, y2+1:-0.16, y3+1:-1.48]	[b1+1:1968];[y1+1:20831, y2+1:6039, y3+1:14110]	4	D	0.702032	0	0
2019_09_16_StcEmix_35trig_EThcD25_rep1.raw	11950	46.0663	11923	799.401	3	2395.18	DECOY_P0AG93	Escherichia coli (strain K12) OX=83333	Protein translocase subunit SecF	[66 to 78]	IVMLTTGSTILTR	L,H	IVM[Common Variable:Oxidation on M]LTTGSTILTR	1	1420.8	4.04166	325	[b2+1, b3+1, b9+1];[y1+1]	[b2+1:213.16037, b3+1:360.19113, b9+1:920.46716];[y1+1:175.11874]	[b2+1:0.00061, b3+1:-0.00402, b9+1:-0.00858];[y1+1:-0.00021]	[b2+1:2.90, b3+1:-11.20, b9+1:-9.33];[y1+1:-1.20]	[b2+1:11266, b3+1:7116, b9+1:3901];[y1+1:3881]	4	D	0.702032	0	0
2019_09_16_StcEmix_35trig_EThcD25_rep1.raw	8053	33.9724	8032	549.303	1	548.296	DECOY_P69786	Escherichia coli (strain K12) OX=83333	PTS system glucose-specific EIICB component	[384 to 388]	VAMTK	V,V	VAMTK	0	548.299	4.04157	35	[b2+1, b4+1];[y1+1, y4+1]	[b2+1:171.11278, b4+1:403.19962];[y1+1:147.11253, y4+1:450.23505]	[b2+1:-0.00003, b4+1:-0.00135];[y1+1:-0.00027, y4+1:-0.00304]	[b2+1:-0.16, b4+1:-3.36];[y1+1:-1.85, y4+1:-6.76]	[b2+1:27792, b4+1:5490];[y1+1:4576, y4+1:19789]	4	D	0.702032	0	0
2019_09_16_StcEmix_35trig_EThcD25_rep1.raw	16095	58.7387	16068	765.36	3	2293.06	P36566	Escherichia coli (strain K12) OX=83333	tRNA 5-carboxymethoxyuridine methyltransferase	[154 to 174]	GLLMHNMVAGNFDYVQAGMPK	H,K	GLLMHNMVAGN[Common Artifact:Deamidation on N]FDYVQAGMPK	1	2293.07	4.04154	150	[b2+1, b9+1];[y1+1, y2+1]	[b2+1:171.11282, b9+1:967.47198];[y1+1:147.11290, y2+1:244.16559]	[b2+1:0.00002, b9+1:-0.01322];[y1+1:0.00010, y2+1:0.00002]	[b2+1:0.11, b9+1:-13.68];[y1+1:0.65, y2+1:0.08]	[b2+1:8650, b9+1:3528];[y1+1:3732, y2+1:3549]	4	T	0.702032	0	0
2019_09_16_StcEmix_35trig_EThcD25_rep1.raw	20182	71.4253	20153	1037.77	4	4147.07	P69741	Escherichia coli (strain K12) OX=83333	Hydrogenase-2 small chain	[325 to 356]	NAKEGGNVSAGAIGLLGGVVGLVAGVSVMAVR	V,E	NAKEGGN[Common Artifact:Deamidation on N]VSAGAIGLLGGVVGLVAGVSVMAVR	1	2922.6	4.04153	107	[b2+1, b5+1, b14+1];[y1+1]	[b2+1:186.08742, b5+1:500.25064, b14+1:1227.61292];[y1+1:175.11906]	[b2+1:0.00010, b5+1:0.00430, b14+1:0.01651];[y1+1:0.00011]	[b2+1:0.54, b5+1:8.62, b14+1:13.46];[y1+1:0.64]	[b2+1:11198, b5+1:3364, b14+1:7904];[y1+1:7695]	4	T	0.702032	0	0
2019_09_16_StcEmix_35trig_EThcD25_rep1.raw	11772	45.52	11736	649.363	2	1296.71	DECOY_P32138	Escherichia coli (strain K12) OX=83333	Sulfoquinovosidase	[23 to 35]	KGIPANVTVEGGR	P,F	KGIPANVTVEGGR	0	1296.71	4.04131	31	[b1+1, b2+1];[y1+1, y3+1]	[b1+1:129.10208, b2+1:186.12393];[y1+1:175.11897, y3+1:289.15829]	[b1+1:-0.00016, b2+1:0.00023];[y1+1:0.00002, y3+1:-0.00358]	[b1+1:-1.23, b2+1:1.24];[y1+1:0.12, y3+1:-12.44]	[b1+1:8884, b2+1:6506];[y1+1:53353, y3+1:2288]	4	D	0.702032	0	0
2019_09_16_StcEmix_35trig_EThcD25_rep1.raw	12534	47.7686	12509	528.929	3	1583.76	P23538	Escherichia coli (strain K12) OX=83333	Phosphoenolpyruvate synthase	[582 to 595]	FKSNEYANLVGGER	D,Y	FKSN[Common Artifact:Deamidation on N]EYANLVGGER	1	1583.76	4.04127	340	[y1+1, y3+1, y5+1, y6+1]	[y1+1:175.11899, y3+1:361.18378, y5+1:517.27460, y6+1:630.35889]	[y1+1:0.00004, y3+1:0.00077, y5+1:0.00171, y6+1:0.00194]	[y1+1:0.21, y3+1:2.13, y5+1:3.31, y6+1:3.08]	[y1+1:8348, y3+1:3033, y5+1:3096, y6+1:6297]	4	T	0.702032	0	0
2019_09_16_StcEmix_35trig_EThcD25_rep1.raw	8691	35.9993	8677	564.303	1	563.296	P06609	Escherichia coli (strain K12) OX=83333	Vitamin B12 import system permease protein BtuC	[48 to 52]	GELFV	R,W	GELFV	0	563.296	4.0412	14	[b2+1, b3+1, b4+1];[y2+1]	[b2+1:187.07129, b3+1:300.15497, b4+1:447.22467];[y2+1:265.15457]	[b2+1:-0.00004, b3+1:-0.00043, b4+1:0.00086];[y2+1:-0.00010]	[b2+1:-0.24, b3+1:-1.43, b4+1:1.93];[y2+1:-0.37]	[b2+1:79310, b3+1:109773, b4+1:18334];[y2+1:50561]	4	T	0.702032	0	0
2019_09_16_StcEmix_35trig_EThcD25_rep1.raw	11354	44.1968	11331	524.939	3	1571.8	P75882	Escherichia coli (strain K12) OX=83333	Uncharacterized lipoprotein GfcD	[662 to 675]	NRAVVSWTPLTRDG	R,G	N[Common Artifact:Deamidation on N]RAVVSWTPLTRDG	1	1571.81	4.04106	274	[b4+1, b5+1, b6+1];[y6+1]	[b4+1:442.23984, b5+1:541.30713, b6+1:628.34229];[y6+1:658.35278]	[b4+1:-0.00102, b5+1:-0.00214, b6+1:0.00098];[y6+1:0.00092]	[b4+1:-2.31, b5+1:-3.97, b6+1:1.57];[y6+1:1.40]	[b4+1:17503, b5+1:3285, b6+1:9540];[y6+1:6138]	4	T	0.702032	0	0
2019_09_16_StcEmix_35trig_EThcD25_rep1.raw	10971	42.9528	10962	1066.06	2	2130.11	DECOY_P0AFX9	Escherichia coli (strain K12) OX=83333	Sigma-E factor regulatory protein RseB	[103 to 117]	KEGVPVSLLPPLNAK	A,A	KEGVPVSLLPPLN[Common Artifact:Deamidation on N]AK	1	1561.91	4.041	146	[b1+1, b2+1];[y1+1, y2+1]	[b1+1:129.10237, b2+1:258.14456];[y1+1:147.11267, y2+1:218.14981]	[b1+1:0.00013, b2+1:-0.00027];[y1+1:-0.00013, y2+1:-0.00011]	[b1+1:1.03, b2+1:-1.05];[y1+1:-0.91, y2+1:-0.49]	[b1+1:4563, b2+1:2352];[y1+1:10902, y2+1:7831]	4	D	0.702032	0	0
2019_09_16_StcEmix_35trig_EThcD25_rep1.raw	8922	36.6984	8905	597.305	2	1192.6	P31057	Escherichia coli (strain K12) OX=83333	3-methyl-2-oxobutanoate hydroxymethyltransferase	[102 to 112]	TVMRAGANMVK	A,I	TVMRAGANM[Common Variable:Oxidation on M]VK	1	1192.61	4.04073	25	[b1+1, b2+1];[y1+1, y2+1]	[b1+1:102.05482, b2+1:201.12270];[y1+1:147.11263, y2+1:246.18086]	[b1+1:-0.00013, b2+1:-0.00067];[y1+1:-0.00018, y2+1:-0.00036]	[b1+1:-1.29, b2+1:-3.36];[y1+1:-1.23, y2+1:-1.45]	[b1+1:1910, b2+1:6279];[y1+1:13760, y2+1:11211]	4	T	0.702032	0	0
2019_09_16_StcEmix_35trig_EThcD25_rep1.raw	16765	60.8194	16754	671.98	3	2012.92	DECOY_P0A6E4	Escherichia coli (strain K12) OX=83333	Argininosuccinate synthase	[180 to 197]	GGIRNAELMMEVDDSFTK	R,G	GGIRN[Common Artifact:Deamidation on N]AELMMEVDDSFTK	1	2012.92	4.0403	182	[b3+1];[y1+1, y7+1, y8+1]	[b3+1:228.13423];[y1+1:147.11270, y7+1:811.37597, y8+1:940.41648]	[b3+1:-0.00004];[y1+1:-0.00010, y7+1:-0.00726, y8+1:-0.00934]	[b3+1:-0.16];[y1+1:-0.70, y7+1:-8.96, y8+1:-9.94]	[b3+1:9864];[y1+1:4231, y7+1:13285, y8+1:8661]	4	D	0.702032	0	0
2019_09_16_StcEmix_35trig_EThcD25_rep1.raw	13969	52.116	13940	861.428	3	2581.26	P33924	Escherichia coli (strain K12) OX=83333	Putative uncharacterized outer membrane protein YejO	[224 to 246]	SGGLLEVMDGGTVTGVDKKAGGK	D,L	SGGLLEVMDGGTVTGVDKKAGGK	0	2175.12	4.04	23	[b3+1];[y1+1, y2+1, y5+1]	[b3+1:202.08255];[y1+1:147.11333, y2+1:204.13437, y5+1:460.29077]	[b3+1:0.00032];[y1+1:0.00052, y2+1:0.00010, y5+1:0.00296]	[b3+1:1.58];[y1+1:3.58, y2+1:0.50, y5+1:6.45]	[b3+1:4693];[y1+1:3131, y2+1:2439, y5+1:3652]	4	T	0.702032	0	0
2019_09_16_StcEmix_35trig_EThcD25_rep1.raw	18183	65.1449	18163	681.359	2	1360.7	P24175	Escherichia coli (strain K12) OX=83333	Phosphomannomutase	[309 to 319]	TGHAFIKERMR	K,K	TGHAFIKERM[Common Variable:Oxidation on M]R	1	1360.7	4.03986	62	[b1+1, b2+1];[y1+1, y4+1]	[b1+1:102.05486, b2+1:159.07599];[y1+1:175.11905, y4+1:607.29706]	[b1+1:-0.00010, b2+1:-0.00043];[y1+1:0.00010, y4+1:-0.00100]	[b1+1:-0.99, b2+1:-2.72];[y1+1:0.56, y4+1:-1.65]	[b1+1:5703, b2+1:7777];[y1+1:20460, y4+1:2911]	4	T	0.702032	0	0
2019_09_16_StcEmix_35trig_EThcD25_rep1.raw	13961	52.091	13940	782.655	4	3126.59	DECOY_P69451	Escherichia coli (strain K12) OX=83333	Long-chain-fatty-acid--CoA ligase	[341 to 368]	KAVGTTGGTYQLFALDEPVLEPKVYQMR	G,Y	KAVGTTGGTYQLFALDEPVLEPKVYQM[Common Variable:Oxidation on M]R	1	3126.61	4.03962	34	[b1+1, b2+1, b10+1];[y1+1]	[b1+1:129.10229, b2+1:200.13936, b10+1:936.48816];[y1+1:175.11932]	[b1+1:0.00006, b2+1:0.00001, b10+1:0.00964];[y1+1:0.00037]	[b1+1:0.43, b2+1:0.03, b10+1:10.30];[y1+1:2.13]	[b1+1:5419, b2+1:2634, b10+1:5287];[y1+1:3429]	4	D	0.702032	0	0
2019_09_16_StcEmix_35trig_EThcD25_rep1.raw	5656	26.193	5635	667.79	2	1333.57	DECOY_P0AES0	Escherichia coli (strain K12) OX=83333	Bifunctional glutathionylspermidine synthetase/amidase	[58 to 64]	QEAFKGS	K,T	QEAFKGS	0	765.366	4.0396	104	[b1+1, b2+1];[y3+1, y4+1]	[b1+1:129.06555, b2+1:258.10819];[y3+1:291.16608, y4+1:438.23462]	[b1+1:-0.00030, b2+1:-0.00026];[y3+1:-0.00022, y4+1:-0.00009]	[b1+1:-2.36, b2+1:-1.02];[y3+1:-0.76, y4+1:-0.21]	[b1+1:2202, b2+1:36903];[y3+1:2949, y4+1:5026]	4	D	0.702032	0	0
2019_09_16_StcEmix_35trig_EThcD25_rep1.raw	7605	32.5367	7579	614.6	3	1840.78	P11350	Escherichia coli (strain K12) OX=83333	Respiratory nitrate reductase 1 gamma chain	[143 to 158]	TIPFSAQHMDGSEMMK	L,L	TIPFSAQHMDGSEM[Common Variable:Oxidation on M]M[Common Variable:Oxidation on M]K	2	1840.78	4.03952	325	[b1+1, b2+1, b4+1];[y1+1]	[b1+1:102.05495, b2+1:215.13913, b4+1:459.26813];[y1+1:147.11310]	[b1+1:-0.00001, b2+1:0.00011, b4+1:0.00793];[y1+1:0.00029]	[b1+1:-0.08, b2+1:0.52, b4+1:17.31];[y1+1:2.01]	[b1+1:4257, b2+1:6279, b4+1:9500];[y1+1:2452]	4	T	0.702032	0	0
2019_09_16_StcEmix_35trig_EThcD25_rep1.raw	16220	59.1332	16210	878.164	4	3508.63	Q46836	Escherichia coli (strain K12) OX=83333	Prepilin peptidase PppA	[1 to 22]	MLFDVFQQYPTAMPVLATVGGL	-,I	M[Common Variable:Oxidation on M]LFDVFQQYPTAMPVLATVGGL	1	2413.21	4.03943	14	[b4+1];[y5+1, y6+1, y7+1]	[b4+1:523.22455];[y5+1:446.26236, y6+1:517.29944, y7+1:630.38293]	[b4+1:0.00245];[y5+1:0.00143, y6+1:0.00140, y7+1:0.00083]	[b4+1:4.69];[y5+1:3.22, y6+1:2.71, y7+1:1.32]	[b4+1:2660];[y5+1:4437, y6+1:4478, y7+1:3891]	4	T	0.702032	0	0
2019_09_16_StcEmix_35trig_EThcD25_rep1.raw	13425	50.483	13391	869.918	4	3475.64	P77433	Escherichia coli (strain K12) OX=83333	Uncharacterized protein YkgG	[41 to 69]	LNQQQRCDAFIQFASDVMLTRCELTSEAK	Q,A	LN[Common Artifact:Deamidation on N]QQQRC[Common Fixed:Carbamidomethyl on C]DAFIQFASDVM[Common Variable:Oxidation on M]LTRC[Common Fixed:Carbamidomethyl on C]ELTSEAK	4	3475.62	4.03942	247	[b2+1, b4+1, b10+1];[y1+1]	[b2+1:229.11818, b4+1:485.24493, b10+1:1262.54126];[y1+1:147.11282]	[b2+1:-0.00010, b4+1:0.00950, b10+1:-0.01699];[y1+1:0.00002]	[b2+1:-0.46, b4+1:19.61, b10+1:-13.46];[y1+1:0.13]	[b2+1:5354, b4+1:4826, b10+1:3026];[y1+1:7275]	4	T	0.702032	0	0
2019_09_16_StcEmix_35trig_EThcD25_rep1.raw	18332	65.5752	18307	1012.01	4	4044	DECOY_P39377	Escherichia coli (strain K12) OX=83333	Isoaspartyl dipeptidase	[251 to 281]	SPVHYAGTLMWASIGEENLARTKALLSEPHR	R,S	SPVHYAGTLMWASIGEEN[Common Artifact:Deamidation on N]LARTKALLSEPHR	1	3434.74	4.03939	211	[b2+1, b14+1, b23+2];[y1+1]	[b2+1:185.09201, b14+1:1514.76660, b23+2:1257.64130];[y1+1:175.11992]	[b2+1:-0.00006, b14+1:0.02055, b23+2:0.03076];[y1+1:0.00097]	[b2+1:-0.32, b14+1:13.58, b23+2:12.24];[y1+1:5.55]	[b2+1:3103, b14+1:5003, b23+2:3131];[y1+1:2200]	4	D	0.702032	0	0
2019_09_16_StcEmix_35trig_EThcD25_rep1.raw	11407	44.3552	11368	813.893	2	1625.77	P0ACE7	Escherichia coli (strain K12) OX=83333	Purine nucleoside phosphoramidase	[50 to 64]	TVNDVSAEHEQALGR	P,M	TVN[Common Artifact:Deamidation on N]DVSAEHEQALGR	1	1625.76	4.03921	141	[b2+1, b3+1, b10+1];[y1+1]	[b2+1:201.12332, b3+1:316.15060, b10+1:1083.45129];[y1+1:175.11909]	[b2+1:-0.00005, b3+1:0.00029, b10+1:-0.00762];[y1+1:0.00014]	[b2+1:-0.24, b3+1:0.93, b10+1:-7.04];[y1+1:0.82]	[b2+1:17633, b3+1:7807, b10+1:14232];[y1+1:37788]	4	T	0.702032	0	0
2019_09_16_StcEmix_35trig_EThcD25_rep1.raw	5082	24.3289	5053	505.263	2	1008.51	P02916	Escherichia coli (strain K12) OX=83333	Maltose/maltodextrin transport system permease protein MalF	[259 to 266]	TGWKNFTR	T,V	TGWKNFTR	0	1008.51	4.03893	64	[b1+1, b2+1];[y1+1, y2+1]	[b1+1:102.05518, b2+1:159.07603];[y1+1:175.11888, y2+1:276.16705]	[b1+1:0.00022, b2+1:-0.00038];[y1+1:-0.00007, y2+1:0.00042]	[b1+1:2.19, b2+1:-2.43];[y1+1:-0.41, y2+1:1.54]	[b1+1:3040, b2+1:6308];[y1+1:23947, y2+1:4325]	4	T	0.702032	0	0
2019_09_16_StcEmix_35trig_EThcD25_rep1.raw	15741	57.6544	15707	569.818	2	1137.62	DECOY_P61517	Escherichia coli (strain K12) OX=83333	Carbonic anhydrase 2	[149 to 158]	THIVLNAVNR	D,H	THIVLN[Common Artifact:Deamidation on N]AVN[Common Artifact:Deamidation on N]R	2	1137.61	4.03873	11	[b1+1, b2+1, b3+1];[y1+1]	[b1+1:102.05490, b2+1:239.11417, b3+1:352.19775];[y1+1:175.11879]	[b1+1:-0.00005, b2+1:0.00030, b3+1:-0.00018];[y1+1:-0.00016]	[b1+1:-0.53, b2+1:1.26, b3+1:-0.50];[y1+1:-0.93]	[b1+1:1855, b2+1:9853, b3+1:3218];[y1+1:3256]	4	D	0.702032	0	0
2019_09_16_StcEmix_35trig_EThcD25_rep1.raw	3644	19.578	3613	610.788	2	1219.56	P37650	Escherichia coli (strain K12) OX=83333	Cellulose synthase operon protein C	[413 to 423]	RMDSGNTNAVR	L,G	RMDSGNTNAVR	0	1219.57	4.03864	82	[b1+1];[y1+1, y8+1, y10+1]	[b1+1:157.10818];[y1+1:175.11894, y8+1:818.41774, y10+1:1064.48071]	[b1+1:-0.00020];[y1+1:-0.00001, y8+1:0.00624, y10+1:0.00178]	[b1+1:-1.30];[y1+1:-0.06, y8+1:7.63, y10+1:1.67]	[b1+1:4658];[y1+1:20398, y8+1:15058, y10+1:3727]	4	T	0.702032	0	0
2019_09_16_StcEmix_35trig_EThcD25_rep1.raw	12484	47.6076	12461	704.676	3	2111.01	DECOY_P05825	Escherichia coli (strain K12) OX=83333	Ferrienterobactin receptor	[381 to 398]	VDDLDIDVFDQTAKENFK	M,G	VDDLDIDVFDQTAKENFK	0	2111.01	4.03847	268	[b2+1, b3+1, b5+1];[y1+1]	[b2+1:215.10275, b3+1:330.12958, b5+1:558.24005];[y1+1:147.11310]	[b2+1:0.00012, b3+1:0.00000, b5+1:-0.00053];[y1+1:0.00029]	[b2+1:0.56, b3+1:0.00, b5+1:-0.96];[y1+1:2.01]	[b2+1:4336, b3+1:17252, b5+1:3641];[y1+1:3320]	4	D	0.702032	0	0
2019_09_16_StcEmix_35trig_EThcD25_rep1.raw	8489	35.3705	8463	641.995	3	1922.96	P0ACJ8	Escherichia coli (strain K12) OX=83333	cAMP-activated global transcriptional regulator CRP	[119 to 131]	AQMARRLQVTSEK	S,V	AQMARRLQVTSEK	0	1516.81	4.0384	46	[b2+1, b8+1];[y1+1, y4+1]	[b2+1:200.10356, b8+1:955.54126];[y1+1:147.11246, y4+1:464.23239]	[b2+1:0.00059, b8+1:0.01583];[y1+1:-0.00035, y4+1:-0.00271]	[b2+1:2.98, b8+1:16.58];[y1+1:-2.37, y4+1:-5.86]	[b2+1:2345, b8+1:4012];[y1+1:3290, y4+1:2902]	4	T	0.702032	0	0
2019_09_16_StcEmix_35trig_EThcD25_rep1.raw	11114	43.4043	11084	528.26	3	1581.76	DECOY_P31057	Escherichia coli (strain K12) OX=83333	3-methyl-2-oxobutanoate hydroxymethyltransferase	[12 to 25]	GSEVEAMYQRVAAR	V,I	GSEVEAM[Common Variable:Oxidation on M]YQRVAAR	1	1581.76	4.03823	143	[b2+1];[y1+1, y4+1, y10+1]	[b2+1:145.06082];[y1+1:175.11925, y4+1:416.26062, y10+1:1210.61340]	[b2+1:0.00005];[y1+1:0.00030, y4+1:-0.00097, y10+1:0.01369]	[b2+1:0.37];[y1+1:1.70, y4+1:-2.34, y10+1:11.31]	[b2+1:4356];[y1+1:15046, y4+1:14486, y10+1:3281]	4	D	0.702032	0	0
2019_09_16_StcEmix_35trig_EThcD25_rep1.raw	9126	37.3714	9109	529.591	3	1585.75	DECOY_P66948	Escherichia coli (strain K12) OX=83333	Beta-barrel assembly-enhancing protease	[213 to 225]	LYFDESSQVVMPR	A,M	LYFDESSQVVM[Common Variable:Oxidation on M]PR	1	1585.74	4.03819	189	[b2+1];[y1+1, y2+1, y5+1]	[b2+1:277.15512];[y1+1:175.11899, y2+1:272.17148, y5+1:617.34589]	[b2+1:0.00045];[y1+1:0.00004, y2+1:-0.00024, y5+1:0.00194]	[b2+1:1.64];[y1+1:0.21, y2+1:-0.87, y5+1:3.15]	[b2+1:3662];[y1+1:21499, y2+1:48248, y5+1:3838]	4	D	0.702032	0	0
2019_09_16_StcEmix_35trig_EThcD25_rep1.raw	13990	52.1792	13959	762.743	3	2285.21	P0A9S5	Escherichia coli (strain K12) OX=83333	Glycerol dehydrogenase	[304 to 321]	GLPITLAQLDIKEDVPAK	V,M	GLPITLAQLDIKEDVPAK	0	1920.09	4.03814	185	[b3+1, b5+1, b6+1];[y1+1]	[b3+1:268.16595, b5+1:482.29733, b6+1:595.38080];[y1+1:147.11284]	[b3+1:0.00039, b5+1:0.00002, b6+1:-0.00058];[y1+1:0.00003]	[b3+1:1.45, b5+1:0.05, b6+1:-0.97];[y1+1:0.24]	[b3+1:2708, b5+1:11305, b6+1:3905];[y1+1:4286]	4	T	0.702032	0	0
2019_09_16_StcEmix_35trig_EThcD25_rep1.raw	15749	57.6654	15707	1157.53	2	2313.05	P33129	Escherichia coli (strain K12) OX=83333	Outer membrane usher protein HtrE	[617 to 637]	SGYSDNARVSYSVNTGYTMNK	S,A	SGYSDNARVSYSVNTGYTMNK	0	2313.03	4.03807	164	[b2+1, b3+1, b4+1];[y1+1]	[b2+1:145.06058, b3+1:308.12441, b4+1:395.15649];[y1+1:147.11284]	[b2+1:-0.00019, b3+1:0.00031, b4+1:0.00037];[y1+1:0.00003]	[b2+1:-1.33, b3+1:1.01, b4+1:0.94];[y1+1:0.24]	[b2+1:2186, b3+1:7808, b4+1:4780];[y1+1:4571]	4	T	0.702032	0	0
2019_09_16_StcEmix_35trig_EThcD25_rep1.raw	15374	56.5471	15359	877.919	4	3507.64	DECOY_P19926	Escherichia coli (strain K12) OX=83333	Glucose-1-phosphatase	[159 to 189]	DSKIEGWAVQDMPFGEYYQLTFADVLSNGVK	Q,L	DSKIEGWAVQDMPFGEYYQLTFADVLSN[Common Artifact:Deamidation on N]GVK	1	3507.65	4.03799	308	[y1+1, y2+1, y7+1, y9+1]	[y1+1:147.11287, y2+1:246.18129, y7+1:717.41400, y9+1:903.48999]	[y1+1:0.00007, y2+1:0.00007, y7+1:-0.00013, y9+1:0.01180]	[y1+1:0.45, y2+1:0.29, y7+1:-0.18, y9+1:13.08]	[y1+1:5003, y2+1:3620, y7+1:3299, y9+1:4365]	4	D	0.702032	0	0
2019_09_16_StcEmix_35trig_EThcD25_rep1.raw	3620	19.5064	3598	518.762	2	1035.51	DECOY_P03819	Escherichia coli (strain K12) OX=83333	Glutathione-regulated potassium-efflux system protein KefC	[66 to 73]	EVMQINFR	E,R	EVMQINFR	0	1035.52	4.0378	308	[b4+1, b5+1];[y1+1, y3+1]	[b4+1:488.20929, b5+1:601.29402];[y1+1:175.11929, y3+1:436.23340]	[b4+1:-0.00806, b5+1:-0.00739];[y1+1:0.00034, y3+1:0.00310]	[b4+1:-16.54, b5+1:-12.32];[y1+1:1.96, y3+1:7.13]	[b4+1:8625, b5+1:58249];[y1+1:46132, y3+1:2994]	4	D	0.702032	0	0
2019_09_16_StcEmix_35trig_EThcD25_rep1.raw	15352	56.485	15319	776.38	3	2326.12	P76359	Escherichia coli (strain K12) OX=83333	Putative uncharacterized protein YeeP	[186 to 206]	SQAREQFTGAVDRIFDTAESV	R,C	SQAREQFTGAVDRIFDTAESV	0	2326.12	4.03772	270	[b3+1, b6+1];[y10+1, y11+1]	[b3+1:287.13644, b6+1:700.32452];[y10+1:1152.55737, y11+1:1251.62085]	[b3+1:0.00145, b6+1:-0.01275];[y10+1:0.00423, y11+1:-0.00071]	[b3+1:5.06, b6+1:-18.24];[y10+1:3.67, y11+1:-0.57]	[b3+1:3304, b6+1:4519];[y10+1:10866, y11+1:4015]	4	T	0.702032	0	0
2019_09_16_StcEmix_35trig_EThcD25_rep1.raw	6009	27.3712	5971	689.383	1	688.376	P07359	Homo sapiens OX=9606	Platelet glycoprotein Ib alpha chain	[132 to 137]	KGNELK	L,T	KGN[Common Artifact:Deamidation on N]ELK	1	688.376	4.0377	23	[b1+1, b2+1, b3+1];[y1+1]	[b1+1:129.10234, b2+1:186.12367, b3+1:301.15515];[y1+1:147.11299]	[b1+1:0.00010, b2+1:-0.00003, b3+1:0.00451];[y1+1:0.00019]	[b1+1:0.79, b2+1:-0.17, b3+1:15.01];[y1+1:1.28]	[b1+1:36983, b2+1:9064, b3+1:3820];[y1+1:11648]	4	T	0.702032	0	0
2019_09_16_StcEmix_35trig_EThcD25_rep1.raw	18705	66.7004	18676	723.025	3	2166.05	P22256	Escherichia coli (strain K12) OX=83333	4-aminobutyrate aminotransferase GabT	[149 to 168]	TGKVNPYSAGMGLMPGHVYR	L,A	TGKVNPYSAGM[Common Variable:Oxidation on M]GLM[Common Variable:Oxidation on M]PGHVYR	2	2166.04	4.03767	61	[b1+1, b2+1, b7+1];[y1+1]	[b1+1:102.05499, b2+1:159.07657, b7+1:760.40875];[y1+1:175.11850]	[b1+1:0.00004, b2+1:0.00015, b7+1:0.00994];[y1+1:-0.00045]	[b1+1:0.37, b2+1:0.95, b7+1:13.09];[y1+1:-2.60]	[b1+1:9084, b2+1:21641, b7+1:4235];[y1+1:3950]	4	T	0.702032	0	0
2019_09_16_StcEmix_35trig_EThcD25_rep1.raw	6174	27.9069	6158	538.468	5	2687.3	P0A6Z3	Escherichia coli (strain K12) OX=83333	Chaperone protein HtpG	[457 to 478]	VLLLSDRIDEWMMNYLTEFDGK	E,P	VLLLSDRIDEWMMNYLTEFDGK	0	2687.3	4.03736	93	[b2+1];[y1+1, y3+1, y7+1]	[b2+1:213.15939];[y1+1:147.11296, y3+1:319.16177, y7+1:809.40540]	[b2+1:-0.00036];[y1+1:0.00016, y3+1:0.00056, y7+1:0.00144]	[b2+1:-1.70];[y1+1:1.07, y3+1:1.77, y7+1:1.78]	[b2+1:2413];[y1+1:2736, y3+1:5648, y7+1:3510]	4	T	0.702032	0	0
2019_09_16_StcEmix_35trig_EThcD25_rep1.raw	14458	53.6879	14426	768.896	2	1535.78	DECOY_P09127	Escherichia coli (strain K12) OX=83333	Protein HemX	[36 to 48]	TQMLKELMAQSQL	R,T	TQM[Common Variable:Oxidation on M]LKELMAQSQL	1	1535.77	4.0373	379	[b1+1, b2+1, b3+1, b4+1]	[b1+1:102.05491, b2+1:230.11351, b3+1:377.14566, b4+1:490.22940]	[b1+1:-0.00005, b2+1:-0.00002, b3+1:-0.00327, b4+1:-0.00360]	[b1+1:-0.46, b2+1:-0.10, b3+1:-8.70, b4+1:-7.35]	[b1+1:2386, b2+1:9566, b3+1:17387, b4+1:4781]	4	D	0.702032	0	0
2019_09_16_StcEmix_35trig_EThcD25_rep1.raw	12402	47.3425	12395	646.386	2	1290.76	P37653	Escherichia coli (strain K12) OX=83333	Cellulose synthase catalytic subunit [UDP-forming]	[605 to 616]	TLVALINPHKGK	P,F	TLVALIN[Common Artifact:Deamidation on N]PHKGK	1	1290.77	4.03726	112	[b1+1, b2+1];[y1+1, y7+1]	[b1+1:102.05506, b2+1:215.13916];[y1+1:147.11301, y7+1:794.46411]	[b1+1:0.00011, b2+1:0.00014];[y1+1:0.00021, y7+1:0.01220]	[b1+1:1.05, b2+1:0.66];[y1+1:1.44, y7+1:15.37]	[b1+1:2992, b2+1:10292];[y1+1:20285, y7+1:11965]	4	T	0.702032	0	0
2019_09_16_StcEmix_35trig_EThcD25_rep1.raw	14145	52.6892	14121	830.083	3	2487.23	P52074	Escherichia coli (strain K12) OX=83333	Glycolate oxidase iron-sulfur subunit	[241 to 263]	AEAILQTASGCGAFVKEYGQMLK	G,N	AEAILQTASGC[Common Fixed:Carbamidomethyl on C]GAFVKEYGQM[Common Variable:Oxidation on M]LK	2	2487.21	4.03725	15	[b2+1, b3+1, b9+1];[y1+1]	[b2+1:201.08749, b3+1:272.12436, b9+1:885.47266];[y1+1:147.11284]	[b2+1:0.00051, b3+1:0.00026, b9+1:0.00503];[y1+1:0.00003]	[b2+1:2.55, b3+1:0.97, b9+1:5.69];[y1+1:0.24]	[b2+1:2172, b3+1:3074, b9+1:4744];[y1+1:8918]	4	T	0.702032	0	0
2019_09_16_StcEmix_35trig_EThcD25_rep1.raw	4228	21.517	4202	620.325	1	619.318	P33354	Escherichia coli (strain K12) OX=83333	Uncharacterized lipoprotein YehR	[26 to 30]	KEESK	D,K	KEESK	0	619.318	4.0372	9	[b1+1, b3+1];[y1+1, y4+1]	[b1+1:129.10240, b3+1:387.18701];[y1+1:147.11269, y4+1:492.22195]	[b1+1:0.00016, b3+1:-0.00041];[y1+1:-0.00012, y4+1:-0.00806]	[b1+1:1.27, b3+1:-1.07];[y1+1:-0.81, y4+1:-16.42]	[b1+1:10458, b3+1:28346];[y1+1:3823, y4+1:4904]	4	T	0.702032	0	0
2019_09_16_StcEmix_35trig_EThcD25_rep1.raw	16685	60.5918	16659	535.559	4	2138.21	DECOY_Q47622	Escherichia coli (strain K12) OX=83333	Probable ABC transporter periplasmic-binding protein SapA	[288 to 308]	KSLRGTGGSGLDVVVQPMLPK	L,G	KSLRGTGGSGLDVVVQPMLPK	0	2138.19	4.03717	25	[b1+1, b2+1];[y1+1, y3+1]	[b1+1:129.10228, b2+1:216.13417];[y1+1:147.11292, y3+1:357.24896]	[b1+1:0.00004, b2+1:-0.00010];[y1+1:0.00011, y3+1:-0.00067]	[b1+1:0.31, b2+1:-0.45];[y1+1:0.76, y3+1:-1.88]	[b1+1:7745, b2+1:2521];[y1+1:9388, y3+1:13534]	4	D	0.7022	0	0
2019_09_16_StcEmix_35trig_EThcD25_rep1.raw	9126	37.3714	9109	527.933	3	1580.78	P00914	Escherichia coli (strain K12) OX=83333	Deoxyribodipyrimidine photo-lyase	[38 to 50]	TPRQWATHNMSPR	A,Q	TPRQWATHNMSPR	0	1580.76	4.03697	160	[b1+1];[y1+1, y2+1, y7+1]	[b1+1:102.05493];[y1+1:175.11899, y2+1:272.17148, y7+1:842.41003]	[b1+1:-0.00002];[y1+1:0.00004, y2+1:-0.00024, y7+1:0.01629]	[b1+1:-0.23];[y1+1:0.21, y2+1:-0.87, y7+1:19.36]	[b1+1:1520];[y1+1:21499, y2+1:48248, y7+1:3498]	4	T	0.7022	0	0
2019_09_16_StcEmix_35trig_EThcD25_rep1.raw	17995	64.5692	17969	884.707	4	3534.8	DECOY_P76508	Escherichia coli (strain K12) OX=83333	Putative uncharacterized protein YfdL	[77 to 110]	IILGSPLKQYGPVSASLMFSGMDPIQNAGTGVNR	Q,K	IILGSPLKQYGPVSASLMFSGM[Common Variable:Oxidation on M]DPIQNAGTGVN[Common Artifact:Deamidation on N]R	2	3534.79	4.03675	243	[b2+1, b6+1, b7+1];[y1+1]	[b2+1:227.17448, b6+1:581.36749, b7+1:694.45270];[y1+1:175.11909]	[b2+1:-0.00092, b6+1:0.00177, b7+1:0.00291];[y1+1:0.00014]	[b2+1:-4.07, b6+1:3.05, b7+1:4.20];[y1+1:0.82]	[b2+1:3176, b6+1:7358, b7+1:4284];[y1+1:2669]	4	D	0.702764	0	0
2019_09_16_StcEmix_35trig_EThcD25_rep1.raw	12083	46.4326	12079	1544.65	3	4630.94	DECOY_P77196	Escherichia coli (strain K12) OX=83333	Putative outer membrane usher protein YfcU	[388 to 410]	ADLYESMTMFNEESFRYGAFTVR	S,S	ADLYESMTMFN[Common Artifact:Deamidation on N]EESFRYGAFTVR	1	2764.21	4.03646	172	[b2+1, b3+1];[y1+1, y9+1]	[b2+1:187.07158, b3+1:300.15601];[y1+1:175.11913, y9+1:1116.59607]	[b2+1:0.00025, b3+1:0.00061];[y1+1:0.00017, y9+1:0.00118]	[b2+1:1.32, b3+1:2.03];[y1+1:0.99, y9+1:1.06]	[b2+1:2905, b3+1:4250];[y1+1:3467, y9+1:3473]	4	D	0.703037	0	0
2019_09_16_StcEmix_35trig_EThcD25_rep1.raw	10558	41.7218	10533	856.918	2	1711.82	DECOY_P46923	Escherichia coli (strain K12) OX=83333	Trimethylamine-N-oxide reductase 2	[241 to 254]	LWAMEDKGETYIEK	K,G	LWAMEDKGETYIEK	0	1711.81	4.03634	112	[b2+1, b3+1, b11+1];[y1+1]	[b2+1:300.17004, b3+1:371.20834, b11+1:1324.61424];[y1+1:147.11279]	[b2+1:-0.00061, b3+1:0.00058, b11+1:0.02642];[y1+1:-0.00001]	[b2+1:-2.04, b3+1:1.56, b11+1:19.96];[y1+1:-0.08]	[b2+1:2593, b3+1:6427, b11+1:9135];[y1+1:4824]	4	D	0.703037	0	0
2019_09_16_StcEmix_35trig_EThcD25_rep1.raw	13416	50.4605	13391	572.81	2	1143.61	DECOY_P33934	Escherichia coli (strain K12) OX=83333	Ferredoxin-type protein NapH	[274 to 283]	KELAERGADR	K,K	KELAERGADR	0	1143.6	4.03629	61	[b1+1, b6+1, b7+1];[y1+1]	[b1+1:129.10228, b6+1:727.40942, b7+1:784.43164];[y1+1:175.11934]	[b1+1:0.00004, b6+1:-0.00029, b7+1:0.00046];[y1+1:0.00039]	[b1+1:0.31, b6+1:-0.40, b7+1:0.59];[y1+1:2.22]	[b1+1:6890, b6+1:3745, b7+1:3322];[y1+1:3779]	4	D	0.703037	0	0
2019_09_16_StcEmix_35trig_EThcD25_rep1.raw	9973	39.9763	9941	839.405	2	1676.8	DECOY_P0ACD8	Escherichia coli (strain K12) OX=83333	Hydrogenase-1 large chain	[207 to 219]	QENLQQINTDSGK	E,V	QENLQQINTDSGK	0	1473.71	4.03618	344	[b2+1, b7+1, b8+1];[y1+1]	[b2+1:258.10727, b7+1:854.43964, b8+1:968.47848];[y1+1:147.11281]	[b2+1:-0.00118, b7+1:0.00298, b8+1:-0.00111];[y1+1:0.00000]	[b2+1:-4.58, b7+1:3.49, b8+1:-1.15];[y1+1:0.03]	[b2+1:2458, b7+1:3639, b8+1:19476];[y1+1:3111]	4	D	0.703037	0	0
2019_09_16_StcEmix_35trig_EThcD25_rep1.raw	10226	40.7399	10216	620.323	2	1238.63	P30871	Escherichia coli (strain K12) OX=83333	Inorganic triphosphatase	[104 to 115]	PNGELPADLASR	W,V	PNGELPADLASR	0	1238.63	4.03614	304	[b2+1];[y1+1, y2+1, y3+1]	[b2+1:212.10240];[y1+1:175.11887, y2+1:262.15054, y3+1:333.19141]	[b2+1:-0.00057];[y1+1:-0.00009, y2+1:-0.00044, y3+1:0.00331]	[b2+1:-2.68];[y1+1:-0.50, y2+1:-1.67, y3+1:9.97]	[b2+1:9422];[y1+1:16986, y2+1:6178, y3+1:4738]	4	T	0.703037	0	0
2019_09_16_StcEmix_35trig_EThcD25_rep1.raw	8007	33.8228	7979	573.335	1	572.328	P0A932	Escherichia coli (strain K12) OX=83333	Putative polysaccharide export protein GfcE	[317 to 321]	QLNAK	Y,D	QLNAK	0	572.328	4.03604	8	[b1+1];[y1+1, y2+1, y3+1]	[b1+1:129.06586];[y1+1:147.11276, y2+1:218.14987, y3+1:332.19275]	[b1+1:0.00000];[y1+1:-0.00004, y2+1:-0.00005, y3+1:-0.00010]	[b1+1:0.02];[y1+1:-0.29, y2+1:-0.21, y3+1:-0.29]	[b1+1:2647];[y1+1:15748, y2+1:5331, y3+1:17001]	4	T	0.703037	0	0
2019_09_16_StcEmix_35trig_EThcD25_rep1.raw	8237	34.561	8214	529.951	3	1586.83	P46923	Escherichia coli (strain K12) OX=83333	Trimethylamine-N-oxide reductase 2	[92 to 105]	KSYLDNPLQPAKGR	R,G	KSYLDN[Common Artifact:Deamidation on N]PLQPAKGR	1	1586.84	4.0358	96	[b1+1, b2+1];[y1+1, y5+1]	[b1+1:129.10228, b2+1:216.13356];[y1+1:175.11890, y5+1:528.31934]	[b1+1:0.00004, b2+1:-0.00071];[y1+1:-0.00006, y5+1:-0.00592]	[b1+1:0.31, b2+1:-3.29];[y1+1:-0.32, y5+1:-11.23]	[b1+1:8892, b2+1:3077];[y1+1:8239, y5+1:8721]	4	T	0.703037	0	0
2019_09_16_StcEmix_35trig_EThcD25_rep1.raw	9722	39.2218	9708	654.317	2	1306.62	P21420	Escherichia coli (strain K12) OX=83333	Putative outer membrane porin protein NmpC	[86 to 97]	NRAESQGSSKDK	G,T	N[Common Artifact:Deamidation on N]RAESQGSSKDK	1	1306.61	4.03565	469	[b4+1];[y1+1, y2+1, y7+1]	[b4+1:472.21750];[y1+1:147.11287, y2+1:262.13942, y7+1:749.39014]	[b4+1:0.00246];[y1+1:0.00007, y2+1:-0.00033, y7+1:0.01133]	[b4+1:5.22];[y1+1:0.45, y2+1:-1.25, y7+1:15.14]	[b4+1:4658];[y1+1:22467, y2+1:39489, y7+1:3519]	4	T	0.703037	0	0
2019_09_16_StcEmix_35trig_EThcD25_rep1.raw	6361	28.5566	6328	588.285	2	1174.55	P04152	Escherichia coli (strain K12) OX=83333	Protein UmuC	[358 to 367]	LNLFDDNAPR	Q,P	LNLFDDN[Common Artifact:Deamidation on N]APR	1	1174.56	4.03559	319	[b3+1];[y1+1, y5+1, y7+1]	[b3+1:341.21811];[y1+1:175.11908, y5+1:573.27094, y7+1:835.34912]	[b3+1:-0.00022];[y1+1:0.00013, y5+1:0.00822, y7+1:-0.00895]	[b3+1:-0.65];[y1+1:0.73, y5+1:14.36, y7+1:-10.73]	[b3+1:30641];[y1+1:6907, y5+1:6189, y7+1:6797]	4	T	0.703037	0	0
2019_09_16_StcEmix_35trig_EThcD25_rep1.raw	13171	49.7939	13151	673.327	5	3361.6	DECOY_P0A921	Escherichia coli (strain K12) OX=83333	Phospholipase A1	[82 to 110]	TIDPNDDTNGVVYWPKVEVLWNGNEAMLR	K,T	TIDPNDDTN[Common Artifact:Deamidation on N]GVVYWPKVEVLWNGNEAM[Common Variable:Oxidation on M]LR	2	3361.59	4.0354	184	[b2+1, b3+1];[y1+1, y6+1]	[b2+1:215.13895, b3+1:330.16489];[y1+1:175.11864, y6+1:749.35028]	[b2+1:-0.00007, b3+1:-0.00108];[y1+1:-0.00032, y6+1:-0.01077]	[b2+1:-0.34, b3+1:-3.27];[y1+1:-1.81, y6+1:-14.39]	[b2+1:8305, b3+1:2699];[y1+1:5485, y6+1:2650]	4	D	0.7036	0	0
2019_09_16_StcEmix_35trig_EThcD25_rep1.raw	11886	45.8683	11879	670.811	4	2679.21	DECOY_P0AAA3	Escherichia coli (strain K12) OX=83333	Common pilus major fimbrillin subunit EcpA	[50 to 76]	NSANYGNALPSLNGGLVGNATDIMVTD	R,G	NSAN[Common Artifact:Deamidation on N]YGNALPSLN[Common Artifact:Deamidation on N]GGLVGNATDIMVTD	2	2679.23	4.03513	344	[b2+1, b8+1, b9+1];[y9+1]	[b2+1:202.08215, b8+1:793.29663, b9+1:906.38281];[y9+1:979.45459]	[b2+1:-0.00008, b8+1:-0.01449, b9+1:-0.01237];[y9+1:0.01450]	[b2+1:-0.39, b8+1:-18.29, b9+1:-13.67];[y9+1:14.82]	[b2+1:22231, b8+1:5292, b9+1:4127];[y9+1:8221]	4	D	0.703704	0	0
2019_09_16_StcEmix_35trig_EThcD25_rep1.raw	12092	46.4591	12085	1223.03	2	2444.04	P37652	Escherichia coli (strain K12) OX=83333	Cyclic di-GMP-binding protein	[442 to 451]	NLSSKQEANR	F,L	NLSSKQEANR	0	1145.58	4.03489	140	[b6+1, b7+1];[y1+1, y8+1]	[b6+1:658.35175, b7+1:787.39789];[y1+1:175.11884, y8+1:919.44653]	[b6+1:-0.00012, b7+1:0.00343];[y1+1:-0.00012, y8+1:-0.01265]	[b6+1:-0.18, b7+1:4.36];[y1+1:-0.67, y8+1:-13.77]	[b6+1:11021, b7+1:5647];[y1+1:8896, y8+1:4735]	4	T	0.703704	0	0
2019_09_16_StcEmix_35trig_EThcD25_rep1.raw	7833	33.2652	7800	540.309	2	1078.6	DECOY_P0A7B8	Escherichia coli (strain K12) OX=83333	ATP-dependent protease subunit HslV	[161 to 170]	GAIVVHGNRR	D,V	GAIVVHGN[Common Artifact:Deamidation on N]RR	1	1078.6	4.03484	153	[b2+1, b7+1, b8+1];[y1+1]	[b2+1:129.06557, b7+1:634.36760, b8+1:749.39359];[y1+1:175.11890]	[b2+1:-0.00029, b7+1:0.00048, b8+1:-0.00048];[y1+1:-0.00006]	[b2+1:-2.24, b7+1:0.76, b8+1:-0.64];[y1+1:-0.32]	[b2+1:2787, b7+1:13746, b8+1:14202];[y1+1:19705]	4	D	0.703704	0	0
2019_09_16_StcEmix_35trig_EThcD25_rep1.raw	16664	60.5326	16643	872.69	4	3486.73	P77804	Escherichia coli (strain K12) OX=83333	Protein YdgA	[108 to 130]	KLNLIPSMASIQTTLVNNEVSKP	K,L	KLNLIPSM[Common Variable:Oxidation on M]ASIQTTLVNNEVSKP	1	2512.36	4.03471	67	[b1+1, b4+1];[y1+1, y2+1]	[b1+1:129.10240, b4+1:469.31311];[y1+1:116.07108, y2+1:244.16591]	[b1+1:0.00016, b4+1:-0.00018];[y1+1:0.00048, y2+1:0.00034]	[b1+1:1.27, b4+1:-0.39];[y1+1:4.15, y2+1:1.40]	[b1+1:4164, b4+1:2448];[y1+1:1629, y2+1:6425]	4	T	0.703704	0	0
2019_09_16_StcEmix_35trig_EThcD25_rep1.raw	18815	67.0316	18785	662.027	3	1983.06	DECOY_P19318	Escherichia coli (strain K12) OX=83333	Respiratory nitrate reductase 2 beta chain	[153 to 169]	SQIPSLPPVYWVMPLTR	Y,Y	SQIPSLPPVYWVMPLTR	0	1983.07	4.0346	46	[b2+1];[y1+1, y2+1, y3+1]	[b2+1:216.09813];[y1+1:175.11903, y2+1:276.16635, y3+1:389.25174]	[b2+1:0.00025];[y1+1:0.00008, y2+1:-0.00028, y3+1:0.00104]	[b2+1:1.15];[y1+1:0.47, y2+1:-1.02, y3+1:2.69]	[b2+1:2671];[y1+1:9488, y2+1:4388, y3+1:3750]	4	D	0.703704	0	0
2019_09_16_StcEmix_35trig_EThcD25_rep1.raw	21383	75.2923	21361	743.166	4	2968.63	P0DM85	Escherichia coli (strain K12) OX=83333	Clamp-binding protein CrfC	[247 to 272]	HLQKMLNQQLARASAVLAVLDYTQLK	P,S	HLQKM[Common Variable:Oxidation on M]LN[Common Artifact:Deamidation on N]QQLARASAVLAVLDYTQLK	2	2968.62	4.03458	8	[b2+1, b10+2];[y1+1, y2+1]	[b2+1:251.15112, b10+2:626.34105];[y1+1:147.11252, y2+1:260.19702]	[b2+1:0.00087, b10+2:0.02340];[y1+1:-0.00029, y2+1:0.00015]	[b2+1:3.48, b10+2:18.71];[y1+1:-1.96, y2+1:0.59]	[b2+1:2931, b10+2:3401];[y1+1:2959, y2+1:2778]	4	T	0.703704	0	0
2019_09_16_StcEmix_35trig_EThcD25_rep1.raw	12596	47.9609	12576	559.26	3	1674.76	P0AAL3	Escherichia coli (strain K12) OX=83333	Ferredoxin-type protein NapG	[48 to 63]	PPGAINENAFASACVR	R,C	PPGAIN[Common Artifact:Deamidation on N]EN[Common Artifact:Deamidation on N]AFASAC[Common Fixed:Carbamidomethyl on C]VR	3	1674.77	4.03457	81	[b8+1];[y1+1, y3+1, y8+1]	[b8+1:795.36167];[y1+1:175.11903, y3+1:434.21478, y8+1:881.41309]	[b8+1:0.00974];[y1+1:0.00008, y3+1:-0.00323, y8+1:-0.01671]	[b8+1:12.26];[y1+1:0.47, y3+1:-7.46, y8+1:-18.98]	[b8+1:25452];[y1+1:53641, y3+1:5528, y8+1:7092]	4	T	0.703704	0	0
2019_09_16_StcEmix_35trig_EThcD25_rep1.raw	17837	64.0863	17799	788.893	2	1575.77	DECOY_P33371	Escherichia coli (strain K12) OX=83333	tRNA-dihydrouridine(16) synthase	[204 to 220]	LLTAGGGSGNVTKSPCG	K,C	LLTAGGGSGN[Common Artifact:Deamidation on N]VTKSPC[Common Fixed:Carbamidomethyl on C]G	2	1575.76	4.03441	57	[b2+1];[y7+1, y8+1, y15+1]	[b2+1:227.17577];[y7+1:748.37332, y8+1:863.40096, y15+1:1350.62109]	[b2+1:0.00036];[y7+1:0.00752, y8+1:0.00822, y15+1:0.02567]	[b2+1:1.60];[y7+1:10.06, y8+1:9.53, y15+1:19.02]	[b2+1:2993];[y7+1:6918, y8+1:9293, y15+1:3041]	4	D	0.70387	0	0
2019_09_16_StcEmix_35trig_EThcD25_rep1.raw	18332	65.5752	18307	1012.26	4	4045	P0A8G0	Escherichia coli (strain K12) OX=83333	UvrABC system protein C	[68 to 91]	VTVTHTETEALLLEHNYIKLYQPR	D,Y	VTVTHTETEALLLEHNYIKLYQPR	0	2867.52	4.03441	54	[b2+1, b10+1];[y1+1, y2+1]	[b2+1:201.12332, b10+1:1069.52405];[y1+1:175.11992, y2+1:272.17603]	[b2+1:-0.00005, b10+1:0.00802];[y1+1:0.00097, y2+1:0.00431]	[b2+1:-0.24, b10+1:7.50];[y1+1:5.55, y2+1:15.89]	[b2+1:3427, b10+1:3269];[y1+1:2200, y2+1:2839]	4	T	0.70387	0	0
2019_09_16_StcEmix_35trig_EThcD25_rep1.raw	9214	37.6436	9191	848.404	2	1694.79	DECOY_P0AGD7	Escherichia coli (strain K12) OX=83333	Signal recognition particle protein	[97 to 113]	GMGPLKGMLSAMGGMNK	Q,M	GMGPLKGMLSAMGGM[Common Variable:Oxidation on M]NK	1	1694.8	4.03431	86	[b5+1];[y1+1, y2+1, y5+1]	[b5+1:456.21915];[y1+1:147.11269, y2+1:261.15701, y5+1:522.23602]	[b5+1:-0.00837];[y1+1:-0.00012, y2+1:0.00128, y5+1:0.00196]	[b5+1:-18.39];[y1+1:-0.81, y2+1:4.93, y5+1:3.77]	[b5+1:4887];[y1+1:3140, y2+1:4502, y5+1:9639]	4	D	0.704036	0	0
2019_09_16_StcEmix_35trig_EThcD25_rep1.raw	11127	43.4443	11099	516.26	3	1545.76	P0A7G6	Escherichia coli (strain K12) OX=83333	Protein RecA	[122 to 135]	TGEQALEICDALAR	D,S	TGEQALEIC[Common Fixed:Carbamidomethyl on C]DALAR	1	1545.75	4.03423	4	[b1+1, b2+1, b3+1];[y6+1]	[b1+1:102.05489, b2+1:159.07607, b3+1:288.11984];[y6+1:705.34644]	[b1+1:-0.00006, b2+1:-0.00035, b3+1:0.00083];[y6+1:0.01160]	[b1+1:-0.61, b2+1:-2.24, b3+1:2.89];[y6+1:16.47]	[b1+1:6028, b2+1:2568, b3+1:3558];[y6+1:3069]	4	T	0.704036	0	0
2019_09_16_StcEmix_35trig_EThcD25_rep1.raw	22052	77.4077	22030	994.79	4	3975.13	DECOY_P0A8F8	Escherichia coli (strain K12) OX=83333	UvrABC system protein B	[507 to 542]	DIIMGVTLHLMMKLYLDPDGLGYIASVSAVVVVDRR	Q,E	DIIM[Common Variable:Oxidation on M]GVTLHLMMKLYLDPDGLGYIASVSAVVVVDRR	1	3975.1	4.03422	133	[b1+1, b9+1, b11+1];[y1+1]	[b1+1:116.03291, b9+1:996.51276, b11+1:1240.64673];[y1+1:175.11908]	[b1+1:-0.00131, b9+1:-0.00552, b11+1:0.00390];[y1+1:0.00013]	[b1+1:-11.36, b9+1:-5.55, b11+1:3.15];[y1+1:0.73]	[b1+1:1614, b9+1:4686, b11+1:4068];[y1+1:13340]	4	D	0.704596	0	0
2019_09_16_StcEmix_35trig_EThcD25_rep1.raw	14577	54.0663	14562	852.419	3	2554.23	DECOY_P33360	Escherichia coli (strain K12) OX=83333	Glycine betaine uptake system ATP-binding protein YehX	[271 to 295]	GSGSTGILVSFSGEQFNLNLDNVAK	K,Q	GSGSTGILVSFSGEQFN[Common Artifact:Deamidation on N]LNLDNVAK	1	2554.26	4.03416	153	[b3+1, b12+1];[y1+1, y3+1]	[b3+1:202.08282, b12+1:1093.56180];[y1+1:147.11250, y3+1:317.21231]	[b3+1:0.00059, b12+1:0.00938];[y1+1:-0.00030, y3+1:-0.00602]	[b3+1:2.95, b12+1:8.59];[y1+1:-2.06, y3+1:-19.04]	[b3+1:3805, b12+1:6365];[y1+1:4010, y3+1:2393]	4	D	0.705157	0	0
2019_09_16_StcEmix_35trig_EThcD25_rep1.raw	16661	60.528	16643	917.054	5	4580.23	DECOY_P0AC75	Escherichia coli (strain K12) OX=83333	3-deoxy-D-manno-octulosonic acid transferase	[97 to 140]	EVLSGGVFALDAIGYLLMLEGMTDGVVVQTSTSPVEGSSRTIYS	R,L	EVLSGGVFALDAIGYLLM[Common Variable:Oxidation on M]LEGM[Common Variable:Oxidation on M]TDGVVVQTSTSPVEGSSRTIYS	2	4580.26	4.03408	287	[b2+1];[y2+1, y9+1, y14+1]	[b2+1:229.11975];[y2+1:269.11246, y9+1:999.45721, y14+1:1470.68910]	[b2+1:0.00147];[y2+1:-0.00074, y9+1:-0.01695, y14+1:-0.01798]	[b2+1:6.43];[y2+1:-2.76, y9+1:-16.98, y14+1:-12.23]	[b2+1:2561];[y2+1:3566, y9+1:3464, y14+1:11336]	4	D	0.705717	0	0
2019_09_16_StcEmix_35trig_EThcD25_rep1.raw	12771	48.5215	12752	641.81	2	1281.61	DECOY_P32689	Escherichia coli (strain K12) OX=83333	Uncharacterized lipoprotein YjbH	[522 to 532]	YKDSASCLPNK	C,V	YKDSASC[Common Fixed:Carbamidomethyl on C]LPNK	1	1281.6	4.03402	306	[y1+1, y2+1, y3+1, y4+1]	[y1+1:147.11275, y2+1:261.15964, y3+1:358.21396, y4+1:471.29507]	[y1+1:-0.00006, y2+1:0.00391, y3+1:0.00546, y4+1:0.00252]	[y1+1:-0.39, y2+1:15.01, y3+1:15.29, y4+1:5.35]	[y1+1:3166, y2+1:7257, y3+1:3293, y4+1:4253]	4	D	0.705882	0	0
2019_09_16_StcEmix_35trig_EThcD25_rep1.raw	18841	67.1076	18804	1278.94	3	3833.81	P45422	Escherichia coli (strain K12) OX=83333	Uncharacterized protein YhcF	[200 to 224]	TPVTNAIIPLQVSASIANDLGGSEK	P,I	TPVTNAIIPLQVSASIANDLGGSEK	0	2494.33	4.034	47	[b2+1, b3+1, b4+1, b6+1]	[b2+1:199.10753, b3+1:298.17596, b4+1:399.22281, b6+1:584.31439]	[b2+1:-0.00019, b3+1:-0.00017, b4+1:-0.00100, b6+1:0.01054]	[b2+1:-0.96, b3+1:-0.57, b4+1:-2.52, b6+1:18.07]	[b2+1:7316, b3+1:10844, b4+1:4001, b6+1:7475]	4	T	0.705882	0	0
2019_09_16_StcEmix_35trig_EThcD25_rep1.raw	13036	49.3854	13022	753.045	3	2256.11	DECOY_P38097	Escherichia coli (strain K12) OX=83333	Probable diguanylate cyclase DgcE	[415 to 434]	NALHTLADHSASYSLQRLMK	R,R	N[Common Artifact:Deamidation on N]ALHTLADHSASYSLQRLMK	1	2256.13	4.03386	46	[b2+1, b4+1];[y1+1, y11+1]	[b2+1:187.07132, b4+1:437.21725];[y1+1:147.11299, y11+1:1283.67798]	[b2+1:-0.00001, b4+1:0.00295];[y1+1:0.00019, y11+1:0.00035]	[b2+1:-0.07, b4+1:6.75];[y1+1:1.28, y11+1:0.27]	[b2+1:6258, b4+1:6469];[y1+1:2534, y11+1:4837]	4	D	0.706047	0	0
2019_09_16_StcEmix_35trig_EThcD25_rep1.raw	15542	57.0649	15515	913.478	3	2737.41	P60472	Escherichia coli (strain K12) OX=83333	Ditrans,polycis-undecaprenyl-diphosphate synthase ((2E,6E)-farnesyl-diphosphate specific)	[124 to 144]	IRKSEALTAGNTGLTLNIAAN	R,Y	IRKSEALTAGNTGLTLN[Common Artifact:Deamidation on N]IAAN	1	2128.15	4.03347	10	[y1+1, y2+1, y3+1, y10+1]	[y1+1:133.06100, y2+1:204.09747, y3+1:275.13571, y10+1:988.51367]	[y1+1:0.00024, y2+1:-0.00041, y3+1:0.00072, y10+1:-0.01728]	[y1+1:1.79, y2+1:-2.02, y3+1:2.61, y10+1:-17.50]	[y1+1:5528, y2+1:3948, y3+1:2494, y10+1:4838]	4	T	0.706047	0	0
2019_09_16_StcEmix_35trig_EThcD25_rep1.raw	12042	46.3241	12025	792.888	2	1583.76	DECOY_P03018	Escherichia coli (strain K12) OX=83333	DNA helicase II	[224 to 236]	KEQEYMTRLGSDK	G,I	KEQEYMTRLGSDK	0	1583.76	4.03338	62	[b1+1, b2+1];[y1+1, y7+1]	[b1+1:129.10226, b2+1:258.14465];[y1+1:147.11284, y7+1:776.41998]	[b1+1:0.00002, b2+1:-0.00018];[y1+1:0.00003, y7+1:-0.00611]	[b1+1:0.19, b2+1:-0.70];[y1+1:0.24, y7+1:-7.88]	[b1+1:9596, b2+1:6978];[y1+1:10165, y7+1:10938]	4	D	0.706607	0	0
2019_09_16_StcEmix_35trig_EThcD25_rep1.raw	11308	44.042	11280	641.975	3	1922.9	DECOY_P77334	Escherichia coli (strain K12) OX=83333	Cyclic di-GMP phosphodiesterase PdeR	[470 to 485]	KCTPIWLEVEYANGSR	G,F	KC[Common Fixed:Carbamidomethyl on C]TPIWLEVEYAN[Common Artifact:Deamidation on N]GSR	2	1922.92	4.03328	88	[b1+1];[y1+1, y6+1, y14+2]	[b1+1:129.10240];[y1+1:175.11877, y6+1:668.29260, y14+2:818.40361]	[b1+1:0.00016];[y1+1:-0.00018, y6+1:-0.00723, y14+2:-0.00138]	[b1+1:1.27];[y1+1:-1.02, y6+1:-10.83, y14+2:-0.84]	[b1+1:11361];[y1+1:4012, y6+1:3326, y14+2:10908]	4	D	0.707167	0	0
2019_09_16_StcEmix_35trig_EThcD25_rep1.raw	13395	50.4032	13374	555.825	2	1109.63	DECOY_P0ABU5	Escherichia coli (strain K12) OX=83333	Glyoxalase ElbB	[138 to 147]	AQALPRIEGR	D,T	AQALPRIEGR	0	1109.63	4.03323	61	[y1+1, y4+1, y6+1, y7+1]	[y1+1:175.11909, y4+1:474.26691, y6+1:727.41214, y7+1:840.49354]	[y1+1:0.00014, y4+1:-0.00017, y6+1:-0.00881, y7+1:-0.01147]	[y1+1:0.82, y4+1:-0.35, y6+1:-12.13, y7+1:-13.66]	[y1+1:20466, y4+1:40448, y6+1:92577, y7+1:60179]	4	D	0.707438	0	0
2019_09_16_StcEmix_35trig_EThcD25_rep1.raw	9874	39.6695	9866	888.468	3	2662.38	DECOY_P0A8N5	Escherichia coli (strain K12) OX=83333	Lysine--tRNA ligase, heat inducible	[362 to 382]	LRLETCHISLEGTQTKFLTGR	L,A	LRLETC[Common Fixed:Carbamidomethyl on C]HISLEGTQTKFLTGR	1	2459.3	4.03319	431	[b6+1, b12+1];[y1+1, y19+2]	[b6+1:773.40540, b12+1:1409.74475];[y1+1:175.11865, y19+2:1096.05617]	[b6+1:0.00796, b12+1:0.02419];[y1+1:-0.00030, y19+2:-0.01252]	[b6+1:10.31, b12+1:17.17];[y1+1:-1.72, y19+2:-5.72]	[b6+1:5329, b12+1:3582];[y1+1:6252, y19+2:15774]	4	D	0.707438	0	0
2019_09_16_StcEmix_35trig_EThcD25_rep1.raw	5379	25.3259	5361	540.777	2	1079.54	P05055	Escherichia coli (strain K12) OX=83333	Polyribonucleotide nucleotidyltransferase	[251 to 259]	EARLSDAYR	A,I	EARLSDAYR	0	1079.54	4.03293	428	[b2+1];[y1+1, y5+1, y7+1]	[b2+1:201.08687];[y1+1:175.11885, y5+1:611.28333, y7+1:880.46838]	[b2+1:-0.00012];[y1+1:-0.00010, y5+1:0.00496, y7+1:0.00484]	[b2+1:-0.58];[y1+1:-0.58, y5+1:8.13, y7+1:5.51]	[b2+1:7795];[y1+1:17251, y5+1:2481, y7+1:4980]	4	T	0.707438	0	0
2019_09_16_StcEmix_35trig_EThcD25_rep1.raw	17560	63.1979	17535	757.371	3	2269.09	DECOY_P02932	Escherichia coli (strain K12) OX=83333	Outer membrane porin PhoE	[80 to 100]	QAVAEFNQTKNAFGGTIPTMK	Y,R	QAVAEFN[Common Artifact:Deamidation on N]QTKNAFGGTIPTM[Common Variable:Oxidation on M]K	2	2269.1	4.03284	149	[b4+1];[y1+1, y9+1, y11+1]	[b4+1:370.20844];[y1+1:147.11264, y9+1:967.47729, y11+1:1152.55371]	[b4+1:-0.00006];[y1+1:-0.00016, y9+1:-0.01444, y11+1:-0.01806]	[b4+1:-0.16];[y1+1:-1.12, y9+1:-14.94, y11+1:-15.68]	[b4+1:4062];[y1+1:2664, y9+1:5406, y11+1:5802]	4	D	0.707438	0	0
2019_09_16_StcEmix_35trig_EThcD25_rep1.raw	16668	60.5466	16643	992.504	4	3965.99	P31129	Escherichia coli (strain K12) OX=83333	Diguanylate cyclase DgcZ	[141 to 168]	RVLDESFDHQLRNAEPLNLYLMLLDIDR	R,F	RVLDESFDHQLRNAEPLNLYLMLLDIDR	0	3397.75	4.03238	270	[b5+1, b9+1];[y5+1, y6+1]	[b5+1:613.33160, b9+1:1099.52933];[y5+1:631.34509, y6+1:744.42767]	[b5+1:0.00120, b9+1:0.01263];[y5+1:0.00413, y6+1:0.00264]	[b5+1:1.96, b9+1:11.50];[y5+1:6.55, y6+1:3.56]	[b5+1:2496, b9+1:7862];[y5+1:3914, y6+1:5800]	4	T	0.707438	0	0
2019_09_16_StcEmix_35trig_EThcD25_rep1.raw	4283	21.6857	4250	626.314	3	1875.92	DECOY_P27833	Escherichia coli (strain K12) OX=83333	dTDP-4-amino-4,6-dideoxygalactose transaminase	[288 to 304]	LVFANATSVFTYSPMIV	R,E	LVFAN[Common Artifact:Deamidation on N]ATSVFTYSPM[Common Variable:Oxidation on M]IV	2	1875.93	4.03226	404	[b7+1, b9+1];[y5+1, y6+1]	[b7+1:718.38479, b9+1:904.46285];[y5+1:562.29559, y6+1:725.34247]	[b7+1:0.00778, b9+1:-0.01461];[y5+1:0.00508, y6+1:-0.01137]	[b7+1:10.84, b9+1:-16.17];[y5+1:9.05, y6+1:-15.70]	[b7+1:27470, b9+1:11426];[y5+1:5001, y6+1:4276]	4	D	0.707438	0	0
2019_09_16_StcEmix_35trig_EThcD25_rep1.raw	18655	66.5361	18620	1042.53	4	4166.07	P0ADF8	Escherichia coli (strain K12) OX=83333	Acetolactate synthase isozyme 1 small subunit	[37 to 71]	EGILCLPIQDSDKSHIWLLVNDDQRLEQMISQIDK	V,L	EGILC[Common Fixed:Carbamidomethyl on C]LPIQDSDKSHIWLLVN[Common Artifact:Deamidation on N]DDQRLEQM[Common Variable:Oxidation on M]ISQIDK	3	4166.07	4.03217	137	[b5+1, b6+1, b24+2];[y9+1]	[b5+1:573.26850, b6+1:686.34973, b24+2:1396.19041];[y9+1:1107.55115]	[b5+1:-0.00161, b6+1:-0.00444, b24+2:0.01282];[y9+1:0.01610]	[b5+1:-2.81, b6+1:-6.48, b24+2:4.60];[y9+1:14.55]	[b5+1:6860, b6+1:2614, b24+2:6061];[y9+1:4062]	4	T	0.707438	0	0
2019_09_16_StcEmix_35trig_EThcD25_rep1.raw	9051	37.1234	9020	758.417	2	1514.82	DECOY_P76177	Escherichia coli (strain K12) OX=83333	Protein YdgH	[208 to 221]	VVGNIVRNSTEEAK	E,E	VVGNIVRNSTEEAK	0	1514.81	4.0321	158	[y1+1, y2+1, y3+1, y4+1]	[y1+1:147.11282, y2+1:218.14987, y3+1:347.19260, y4+1:476.23593]	[y1+1:0.00002, y2+1:-0.00005, y3+1:0.00009, y4+1:0.00083]	[y1+1:0.13, y2+1:-0.21, y3+1:0.25, y4+1:1.74]	[y1+1:3631, y2+1:3987, y3+1:6251, y4+1:6867]	4	D	0.707438	0	0
2019_09_16_StcEmix_35trig_EThcD25_rep1.raw	13379	50.3519	13359	901.784	3	2702.33	P0A8Y5	Escherichia coli (strain K12) OX=83333	Sugar phosphatase YidA	[71 to 94]	GALVQKAADGSTVAQTALSYDDYR	N,F	GALVQKAADGSTVAQTALSYDDYR	0	2499.22	4.03201	567	[b2+1, b12+1];[y1+1, y20+2]	[b2+1:129.06573, b12+1:1099.56421];[y1+1:175.11919, y20+2:1080.52449]	[b2+1:-0.00012, b12+1:-0.01000];[y1+1:0.00023, y20+2:0.02134]	[b2+1:-0.93, b12+1:-9.11];[y1+1:1.35, y20+2:9.88]	[b2+1:2055, b12+1:3641];[y1+1:9452, y20+2:14907]	4	T	0.707438	0	0
2019_09_16_StcEmix_35trig_EThcD25_rep1.raw	11358	44.2171	11331	682.348	3	2044.02	DECOY_P33924	Escherichia coli (strain K12) OX=83333	Putative uncharacterized outer membrane protein YejO	[653 to 671]	EVRLSGGNELLMNNAIGNK	E,I	EVRLSGGNELLM[Common Variable:Oxidation on M]NNAIGNK	1	2044.04	4.03192	178	[y1+1, y2+1, y3+1, y6+1]	[y1+1:147.11276, y2+1:261.15582, y3+1:318.18182, y6+1:616.33685]	[y1+1:-0.00004, y2+1:0.00009, y3+1:0.00463, y6+1:-0.00445]	[y1+1:-0.29, y2+1:0.35, y3+1:14.59, y6+1:-7.23]	[y1+1:2445, y2+1:13527, y3+1:3980, y6+1:2670]	4	D	0.707438	0	0
2019_09_16_StcEmix_35trig_EThcD25_rep1.raw	4828	23.5128	4808	500.22	2	998.426	DECOY_P25907	Escherichia coli (strain K12) OX=83333	Uncharacterized protein YdbD	[205 to 213]	TEYADSDAK	S,P	TEYADSDAK	0	998.419	4.03186	98	[b1+1];[y1+1, y2+1, y5+1]	[b1+1:102.05507];[y1+1:147.11319, y2+1:218.14976, y5+1:535.23407]	[b1+1:0.00011];[y1+1:0.00039, y2+1:-0.00015, y5+1:-0.00176]	[b1+1:1.13];[y1+1:2.64, y2+1:-0.71, y5+1:-3.30]	[b1+1:4729];[y1+1:46401, y2+1:18729, y5+1:3109]	4	D	0.707438	0	0
2019_09_16_StcEmix_35trig_EThcD25_rep1.raw	19424	68.9639	19394	917.48	2	1832.95	P0ABK5	Escherichia coli (strain K12) OX=83333	Cysteine synthase A	[106 to 122]	ALGANLVLTEGAKGMKG	K,A	ALGAN[Common Artifact:Deamidation on N]LVLTEGAKGMKG	1	1629.88	4.03154	47	[b10+1, b15+1];[y2+1, y7+1]	[b10+1:983.54120, b15+1:1427.76208];[y2+1:204.13416, y7+1:648.33752]	[b10+1:0.00041, b15+1:0.00581];[y2+1:-0.00011, y7+1:-0.01223]	[b10+1:0.42, b15+1:4.07];[y2+1:-0.55, y7+1:-18.90]	[b10+1:3136, b15+1:3693];[y2+1:3910, y7+1:6147]	4	T	0.707438	0	0
2019_09_16_StcEmix_35trig_EThcD25_rep1.raw	9772	39.353	9763	829.391	4	3313.54	P0ADT5	Escherichia coli (strain K12) OX=83333	Putative acid--amine ligase YgiC	[302 to 319]	KPIFSREGANVSIIENGK	V,T	KPIFSREGAN[Common Artifact:Deamidation on N]VSIIEN[Common Artifact:Deamidation on N]GK	2	1960.03	4.03139	125	[b1+1, b2+1, b14+1];[y1+1]	[b1+1:129.10225, b2+1:226.15521, b14+1:1513.83475];[y1+1:147.11266]	[b1+1:0.00001, b2+1:0.00021, b14+1:-0.00255];[y1+1:-0.00015]	[b1+1:0.08, b2+1:0.93, b14+1:-1.69];[y1+1:-1.02]	[b1+1:12660, b2+1:24270, b14+1:5050];[y1+1:3029]	4	T	0.707438	0	0
2019_09_16_StcEmix_35trig_EThcD25_rep1.raw	21465	75.5515	21434	739.03	3	2214.07	DECOY_P0AAI5	Escherichia coli (strain K12) OX=83333	3-oxoacyl-[acyl-carrier-protein] synthase 2	[105 to 126]	APTSTGHANVYGIQSAEIGADR	G,L	APTSTGHANVYGIQSAEIGADR	0	2214.07	4.03132	216	[b3+1, b8+1, b13+1];[y1+1]	[b3+1:270.14368, b8+1:723.33405, b13+1:1269.62439];[y1+1:175.11922]	[b3+1:-0.00116, b8+1:-0.00798, b13+1:0.00216];[y1+1:0.00026]	[b3+1:-4.29, b8+1:-11.05, b13+1:1.71];[y1+1:1.52]	[b3+1:3219, b8+1:2440, b13+1:3098];[y1+1:2873]	4	D	0.707438	0	0
2019_09_16_StcEmix_35trig_EThcD25_rep1.raw	4015	20.8563	3986	636.265	3	1905.77	DECOY_P19934	Escherichia coli (strain K12) OX=83333	Tol-Pal system protein TolA	[96 to 108]	TNGSGAPSANNGK	K,A	TNGSGAPSAN[Common Artifact:Deamidation on N]N[Common Artifact:Deamidation on N]GK	2	1175.51	4.03129	79	[b1+1, b4+1];[y1+1, y2+1]	[b1+1:102.05492, b4+1:360.15579];[y1+1:147.11278, y2+1:204.13432]	[b1+1:-0.00003, b4+1:0.00442];[y1+1:-0.00003, y2+1:0.00006]	[b1+1:-0.31, b4+1:12.30];[y1+1:-0.18, y2+1:0.27]	[b1+1:5872, b4+1:4633];[y1+1:4416, y2+1:8488]	4	D	0.707438	0	0
2019_09_16_StcEmix_35trig_EThcD25_rep1.raw	16511	60.0434	16488	994.74	4	3974.93	DECOY_P0AA97	Escherichia coli (strain K12) OX=83333	Uncharacterized protein YaeQ	[154 to 179]	LTLSADLFQNRDLDAVNVTAKYITAK	A,L	LTLSADLFQNRDLDAVNVTAKYITAK	0	2879.54	4.03117	466	[b2+1, b5+1];[y1+1, y6+1]	[b2+1:215.13861, b5+1:486.29114];[y1+1:147.11299, y6+1:723.45062]	[b2+1:-0.00041, b5+1:-0.00109];[y1+1:0.00019, y6+1:0.01067]	[b2+1:-1.91, b5+1:-2.24];[y1+1:1.28, y6+1:14.77]	[b2+1:8964, b5+1:5221];[y1+1:2342, y6+1:2425]	4	D	0.707438	0	0
2019_09_16_StcEmix_35trig_EThcD25_rep1.raw	11748	45.4511	11717	962.984	2	1923.95	P33340	Escherichia coli (strain K12) OX=83333	Uncharacterized fimbrial-like protein YehA	[213 to 225]	LPATGNKATINSK	Q,Q	LPATGNKATIN[Common Artifact:Deamidation on N]SK	1	1314.71	4.03113	281	[b4+1];[y1+1, y2+1, y5+1]	[b4+1:383.22949];[y1+1:147.11276, y2+1:234.14504, y5+1:563.30438]	[b4+1:0.00060];[y1+1:-0.00004, y2+1:0.00021, y5+1:0.00086]	[b4+1:1.56];[y1+1:-0.29, y2+1:0.90, y5+1:1.54]	[b4+1:5439];[y1+1:6172, y2+1:27092, y5+1:7484]	4	T	0.707438	0	0
2019_09_16_StcEmix_35trig_EThcD25_rep1.raw	9346	38.0564	9322	656.555	4	2622.19	P38134	Escherichia coli (strain K12) OX=83333	Tyrosine-protein kinase etk	[522 to 545]	LHFAMMETENNILMITGATPDSGK	S,T	LHFAMMETEN[Common Artifact:Deamidation on N]N[Common Artifact:Deamidation on N]ILMITGATPDSGK	2	2622.2	4.03112	99	[b2+1, b3+1, b4+1];[y1+1]	[b2+1:251.15022, b3+1:398.21765, b4+1:469.25278];[y1+1:147.11273]	[b2+1:-0.00003, b3+1:-0.00101, b4+1:-0.00300];[y1+1:-0.00007]	[b2+1:-0.12, b3+1:-2.55, b4+1:-6.41];[y1+1:-0.49]	[b2+1:3981, b3+1:3055, b4+1:6344];[y1+1:2225]	4	T	0.707438	0	0
2019_09_16_StcEmix_35trig_EThcD25_rep1.raw	4253	21.5988	4233	519.788	2	1037.56	DECOY_P76393	Escherichia coli (strain K12) OX=83333	Protein kinase YegI	[146 to 155]	ATDHLAALAR	R,K	ATDHLAALAR	0	1037.56	4.03107	116	[b2+1, b3+1, b5+1];[y1+1]	[b2+1:173.09219, b3+1:288.11923, b5+1:538.26898];[y1+1:175.11916]	[b2+1:0.00012, b3+1:0.00022, b5+1:0.00699];[y1+1:0.00021]	[b2+1:0.73, b3+1:0.77, b5+1:13.02];[y1+1:1.22]	[b2+1:8906, b3+1:5753, b5+1:9471];[y1+1:56675]	4	D	0.707438	0	0
2019_09_16_StcEmix_35trig_EThcD25_rep1.raw	4602	22.7653	4573	504.759	2	1007.5	P0A858	Escherichia coli (strain K12) OX=83333	Triosephosphate isomerase	[75 to 84]	TGETSAAMLK	F,D	TGETSAAMLK	0	1007.5	4.03099	68	[b1+1, b2+1, b3+1];[y1+1]	[b1+1:102.05500, b2+1:159.07643, b3+1:288.11853];[y1+1:147.11293]	[b1+1:0.00005, b2+1:0.00001, b3+1:-0.00048];[y1+1:0.00013]	[b1+1:0.45, b2+1:0.08, b3+1:-1.68];[y1+1:0.86]	[b1+1:10106, b2+1:18826, b3+1:3881];[y1+1:25927]	4	T	0.707438	0	0
2019_09_16_StcEmix_35trig_EThcD25_rep1.raw	9325	37.9885	9301	774.38	2	1546.75	P0A9E0	Escherichia coli (strain K12) OX=83333	Arabinose operon regulatory protein	[59 to 71]	NQGREFVCRPGDI	K,L	NQGREFVC[Common Fixed:Carbamidomethyl on C]RPGDI	1	1546.73	4.03095	240	[b2+1, b6+1, b7+1];[y10+1]	[b2+1:243.10951, b6+1:732.33527, b7+1:831.40387];[y10+1:1248.61731]	[b2+1:0.00073, b6+1:-0.00710, b7+1:-0.00691];[y10+1:0.00194]	[b2+1:3.02, b6+1:-9.70, b7+1:-8.32];[y10+1:1.56]	[b2+1:2277, b6+1:17307, b7+1:6745];[y10+1:3120]	4	T	0.707438	0	0
2019_09_16_StcEmix_35trig_EThcD25_rep1.raw	11455	44.5078	11437	805.895	2	1609.78	P77338	Escherichia coli (strain K12) OX=83333	Mechanosensitive channel MscK	[1064 to 1073]	RSRTVDELNR	D,T	RSRTVDELNR	0	1244.66	4.03062	55	[b6+1];[y1+1, y2+1, y9+1]	[b6+1:715.37683];[y1+1:175.11908, y2+1:289.16135, y9+1:1089.57776]	[b6+1:-0.00773];[y1+1:0.00013, y2+1:-0.00053, y9+1:0.01305]	[b6+1:-10.82];[y1+1:0.73, y2+1:-1.85, y9+1:11.99]	[b6+1:3528];[y1+1:19247, y2+1:14755, y9+1:3044]	4	T	0.707438	0	0
2019_09_16_StcEmix_35trig_EThcD25_rep1.raw	10226	40.7399	10216	618.845	2	1235.68	P20966	Escherichia coli (strain K12) OX=83333	PTS system fructose-specific EIIB'BC component	[91 to 104]	PVAATAPVAASGPK	A,R	PVAATAPVAASGPK	0	1235.69	4.03061	209	[b2+1];[y1+1, y2+1, y3+1]	[b2+1:197.12810];[y1+1:147.11273, y2+1:244.16492, y3+1:301.18683]	[b2+1:-0.00036];[y1+1:-0.00007, y2+1:-0.00065, y3+1:-0.00020]	[b2+1:-1.82];[y1+1:-0.49, y2+1:-2.68, y3+1:-0.67]	[b2+1:7641];[y1+1:4944, y2+1:3233, y3+1:15788]	4	T	0.707438	0	0
2019_09_16_StcEmix_35trig_EThcD25_rep1.raw	9826	39.5255	9800	746.851	2	1491.69	P77674	Escherichia coli (strain K12) OX=83333	Gamma-aminobutyraldehyde dehydrogenase	[48 to 61]	ADAAFAEWGQTTPK	A,V	ADAAFAEWGQTTPK	0	1491.7	4.03051	170	[b2+1, b3+1];[y1+1, y2+1]	[b2+1:187.07111, b3+1:258.10815];[y1+1:147.11270, y2+1:244.16515]	[b2+1:-0.00023, b3+1:-0.00029];[y1+1:-0.00010, y2+1:-0.00042]	[b2+1:-1.22, b3+1:-1.14];[y1+1:-0.70, y2+1:-1.71]	[b2+1:5532, b3+1:4174];[y1+1:3219, y2+1:18792]	4	T	0.707438	0	0
2019_09_16_StcEmix_35trig_EThcD25_rep1.raw	5986	27.3045	5969	617.288	3	1848.84	P0A707	Escherichia coli (strain K12) OX=83333	Translation initiation factor IF-3	[57 to 72]	SPNAEPPVCRIMDYGK	I,F	SPNAEPPVC[Common Fixed:Carbamidomethyl on C]RIM[Common Variable:Oxidation on M]DYGK	2	1848.85	4.03048	463	[b2+1, b6+1];[y1+1, y4+1]	[b2+1:185.09192, b6+1:596.27240];[y1+1:147.11287, y4+1:482.22388]	[b2+1:-0.00015, b6+1:0.00493];[y1+1:0.00007, y4+1:-0.00066]	[b2+1:-0.81, b6+1:8.29];[y1+1:0.45, y4+1:-1.38]	[b2+1:2427, b6+1:3048];[y1+1:4532, y4+1:2336]	4	T	0.707438	0	0
2019_09_16_StcEmix_35trig_EThcD25_rep1.raw	12043	46.3255	12025	839.897	2	1677.78	DECOY_P00448	Escherichia coli (strain K12) OX=83333	Superoxide dismutase [Mn]	[8 to 21]	AAAEDWNVVNWFEK	R,I	AAAEDWNVVNWFEK	0	1677.78	4.03046	196	[b3+1, b4+1];[y1+1, y4+1]	[b3+1:214.11894, b4+1:343.16147];[y1+1:147.11285, y4+1:609.30396]	[b3+1:0.00032, b4+1:0.00026];[y1+1:0.00005, y4+1:0.00084]	[b3+1:1.52, b4+1:0.75];[y1+1:0.34, y4+1:1.38]	[b3+1:10561, b4+1:9227];[y1+1:39081, y4+1:28639]	4	D	0.707438	0	0
2019_09_16_StcEmix_35trig_EThcD25_rep1.raw	12484	47.6076	12461	705.013	3	2112.02	P30870	Escherichia coli (strain K12) OX=83333	Bifunctional glutamine synthetase adenylyltransferase/adenylyl-removing enzyme	[174 to 191]	IDLIFAWPEHGCTQGGRR	D,E	IDLIFAWPEHGC[Common Fixed:Carbamidomethyl on C]TQGGRR	1	2112.03	4.03044	442	[b2+1, b5+1, b6+1];[y1+1]	[b2+1:229.11922, b5+1:602.36084, b6+1:673.39880];[y1+1:175.11908]	[b2+1:0.00093, b5+1:0.00601, b6+1:0.00686];[y1+1:0.00013]	[b2+1:4.09, b5+1:10.00, b6+1:10.21];[y1+1:0.73]	[b2+1:3061, b5+1:10254, b6+1:5179];[y1+1:4096]	4	T	0.707438	0	0
2019_09_16_StcEmix_35trig_EThcD25_rep1.raw	12070	46.4024	12053	1124.09	3	3369.25	DECOY_P09127	Escherichia coli (strain K12) OX=83333	Protein HemX	[161 to 178]	EEGDSDMPSGDSDNDALR	L,L	EEGDSDMPSGDSDNDALR	0	1908.73	4.03044	309	[b5+1];[y1+1, y12+1, y13+1]	[b5+1:518.17297];[y1+1:175.11905, y12+1:1277.55420, y13+1:1392.57544]	[b5+1:0.00008];[y1+1:0.00010, y12+1:0.01154, y13+1:0.00584]	[b5+1:0.15];[y1+1:0.56, y12+1:9.04, y13+1:4.20]	[b5+1:3911];[y1+1:6264, y12+1:3505, y13+1:22392]	4	D	0.707438	0	0
2019_09_16_StcEmix_35trig_EThcD25_rep1.raw	14226	52.9355	14203	554.264	2	1106.51	DECOY_P0AGC3	Escherichia coli (strain K12) OX=83333	Soluble lytic murein transglycosylase	[337 to 345]	QSRMIADDR	S,W	QSRM[Common Variable:Oxidation on M]IADDR	1	1106.51	4.03035	19	[b2+1];[y1+1, y6+2, y7+1]	[b2+1:216.09822];[y1+1:175.11903, y6+2:368.66972, y7+1:892.42719]	[b2+1:0.00034];[y1+1:0.00008, y6+2:0.00275, y7+1:-0.00334]	[b2+1:1.57];[y1+1:0.47, y6+2:3.74, y7+1:-3.75]	[b2+1:2846];[y1+1:4740, y6+2:13496, y7+1:3262]	4	D	0.707438	0	0
2019_09_16_StcEmix_35trig_EThcD25_rep1.raw	9746	39.2814	9726	822.906	2	1643.8	P05825	Escherichia coli (strain K12) OX=83333	Ferrienterobactin receptor	[607 to 620]	TYMLKSENKTTGDR	I,L	TYMLKSEN[Common Artifact:Deamidation on N]KTTGDR	1	1643.78	4.03023	22	[b3+1];[y1+1, y5+1, y11+1]	[b3+1:396.15958];[y1+1:175.11885, y5+1:549.26025, y11+1:1249.65601]	[b3+1:0.00081];[y1+1:-0.00010, y5+1:-0.00246, y11+1:0.01774]	[b3+1:2.04];[y1+1:-0.58, y5+1:-4.49, y11+1:14.20]	[b3+1:3479];[y1+1:6160, y5+1:3687, y11+1:6577]	4	T	0.707438	0	0
2019_09_16_StcEmix_35trig_EThcD25_rep1.raw	4013	20.8494	3986	617.259	3	1848.76	DECOY_P0A6E4	Escherichia coli (strain K12) OX=83333	Argininosuccinate synthase	[184 to 197]	NAELMMEVDDSFTK	R,G	N[Common Artifact:Deamidation on N]AELMM[Common Variable:Oxidation on M]EVDDSFTK	2	1645.69	4.03015	331	[y1+1, y2+1, y7+1, y8+1]	[y1+1:147.11276, y2+1:248.16164, y7+1:811.37355, y8+1:940.41889]	[y1+1:-0.00004, y2+1:0.00115, y7+1:-0.00967, y8+1:-0.00693]	[y1+1:-0.29, y2+1:4.67, y7+1:-11.93, y8+1:-7.38]	[y1+1:16473, y2+1:2831, y7+1:31251, y8+1:16299]	4	D	0.707438	0	0
2019_09_16_StcEmix_35trig_EThcD25_rep1.raw	11896	45.899	11879	583.973	3	1748.9	P11447	Escherichia coli (strain K12) OX=83333	Argininosuccinate lyase	[269 to 284]	LSDRVTSGSSLMPQKK	E,N	LSDRVTSGSSLM[Common Variable:Oxidation on M]PQKK	1	1748.91	4.03013	196	[b5+1];[y1+1, y3+1, y9+1]	[b5+1:571.31964];[y1+1:147.11261, y3+1:403.27121, y9+1:991.52029]	[b5+1:-0.00020];[y1+1:-0.00019, y3+1:0.00487, y9+1:-0.00381]	[b5+1:-0.34];[y1+1:-1.33, y3+1:12.09, y9+1:-3.84]	[b5+1:8862];[y1+1:3695, y3+1:2477, y9+1:14156]	4	T	0.707438	0	0
2019_09_16_StcEmix_35trig_EThcD25_rep1.raw	12533	47.7672	12509	516.281	3	1545.82	Q47146	Escherichia coli (strain K12) OX=83333	Acyl-coenzyme A dehydrogenase	[265 to 277]	GQQVLGMRLTWNK	Q,R	GQQVLGM[Common Variable:Oxidation on M]RLTWNK	1	1545.81	4.03008	75	[b3+1, b4+1];[y1+1, y2+1]	[b3+1:314.14963, b4+1:413.21890];[y1+1:147.11292, y2+1:261.15985]	[b3+1:0.00373, b4+1:0.00459];[y1+1:0.00011, y2+1:0.00412]	[b3+1:11.92, b4+1:11.14];[y1+1:0.76, y2+1:15.84]	[b3+1:21890, b4+1:8098];[y1+1:7758, y2+1:6588]	4	T	0.707438	0	0
2019_09_16_StcEmix_35trig_EThcD25_rep1.raw	10232	40.7574	10216	754.35	2	1506.69	DECOY_P0A9C9	Escherichia coli (strain K12) OX=83333	Fructose-1,6-bisphosphatase 1 class 2	[298 to 312]	MANVAAGDATNKDGR	R,G	M[Common Variable:Oxidation on M]ANVAAGDATN[Common Artifact:Deamidation on N]KDGR	2	1506.67	4.02992	75	[b6+1, b7+1, b8+1];[y1+1]	[b6+1:574.26501, b7+1:631.28143, b8+1:746.31293];[y1+1:175.11902]	[b6+1:-0.00034, b7+1:-0.00539, b8+1:-0.00084];[y1+1:0.00007]	[b6+1:-0.60, b7+1:-8.55, b8+1:-1.12];[y1+1:0.38]	[b6+1:4260, b7+1:4819, b8+1:9450];[y1+1:25363]	4	D	0.707438	0	0
2019_09_16_StcEmix_35trig_EThcD25_rep1.raw	12137	46.5887	12126	1105.1	3	3312.28	DECOY_P52074	Escherichia coli (strain K12) OX=83333	Glycolate oxidase iron-sulfur subunit	[316 to 330]	NHYRVGSPCTTECNR	L,C	N[Common Artifact:Deamidation on N]HYRVGSPC[Common Fixed:Carbamidomethyl on C]TTEC[Common Fixed:Carbamidomethyl on C]N[Common Artifact:Deamidation on N]R	4	1851.76	4.02984	50	[b3+1];[y1+1, y12+1, y13+1]	[b3+1:416.16132];[y1+1:175.11876, y12+1:1437.64848, y13+1:1600.71277]	[b3+1:0.00486];[y1+1:-0.00019, y12+1:0.02756, y13+1:0.02852]	[b3+1:11.70];[y1+1:-1.11, y12+1:19.18, y13+1:17.83]	[b3+1:3734];[y1+1:9674, y12+1:4906, y13+1:5233]	4	D	0.707438	0	0
2019_09_16_StcEmix_35trig_EThcD25_rep1.raw	9662	39.0339	9653	762.905	2	1523.79	DECOY_P37621	Escherichia coli (strain K12) OX=83333	Uncharacterized MFS-type transporter YhhS	[324 to 337]	KPGLSDAYRGAHPR	K,S	KPGLSDAYRGAHPR	0	1523.8	4.0298	27	[b1+1, b2+1];[y1+1, y12+1]	[b1+1:129.10237, b2+1:226.15508];[y1+1:175.11894, y12+1:1299.66602]	[b1+1:0.00013, b2+1:0.00007];[y1+1:-0.00001, y12+1:0.01076]	[b1+1:1.03, b2+1:0.32];[y1+1:-0.05, y12+1:8.28]	[b1+1:5117, b2+1:4535];[y1+1:15238, y12+1:13466]	4	D	0.707438	0	0
2019_09_16_StcEmix_35trig_EThcD25_rep1.raw	15364	56.5185	15339	587.841	2	1173.67	P27249	Escherichia coli (strain K12) OX=83333	Bifunctional uridylyltransferase/uridylyl-removing enzyme	[557 to 566]	LLMSVTAQRR	H,D	LLMSVTAQRR	0	1173.67	4.02979	35	[b2+1, b3+1, b4+1];[y1+1]	[b2+1:227.17578, b3+1:358.21265, b4+1:445.24469];[y1+1:175.11916]	[b2+1:0.00038, b3+1:-0.00324, b4+1:-0.00323];[y1+1:0.00020]	[b2+1:1.67, b3+1:-9.08, b4+1:-7.27];[y1+1:1.17]	[b2+1:3267, b3+1:4377, b4+1:5393];[y1+1:23547]	4	T	0.707438	0	0
2019_09_16_StcEmix_35trig_EThcD25_rep1.raw	10287	40.9296	10256	826.515	1	825.508	P76446	Escherichia coli (strain K12) OX=83333	Probable cyclic di-GMP phosphodiesterase PdeN	[218 to 225]	AGIPLTVR	I,L	AGIPLTVR	0	825.507	4.02955	89	[b4+1, b5+1];[y1+1, y5+1]	[b4+1:339.20273, b5+1:452.28677];[y1+1:175.11924, y5+1:585.37897]	[b4+1:0.00005, b5+1:0.00003];[y1+1:0.00029, y5+1:0.00709]	[b4+1:0.14, b5+1:0.06];[y1+1:1.65, y5+1:12.14]	[b4+1:11974, b5+1:4804];[y1+1:30453, y5+1:3041]	4	T	0.707438	0	0
2019_09_16_StcEmix_35trig_EThcD25_rep1.raw	12716	48.3397	12683	580.291	2	1158.57	P04425	Escherichia coli (strain K12) OX=83333	Glutathione synthetase	[230 to 241]	GETRGNLAAGGR	G,G	GETRGN[Common Artifact:Deamidation on N]LAAGGR	1	1158.57	4.02948	89	[y1+1, y3+1, y4+1, y5+1]	[y1+1:175.11897, y3+1:289.16214, y4+1:360.19888, y5+1:431.23544]	[y1+1:0.00002, y3+1:0.00026, y4+1:-0.00011, y5+1:-0.00066]	[y1+1:0.12, y3+1:0.90, y4+1:-0.31, y5+1:-1.54]	[y1+1:31542, y3+1:4785, y4+1:9863, y5+1:17107]	4	T	0.707438	0	0
2019_09_16_StcEmix_35trig_EThcD25_rep1.raw	17560	63.1979	17535	757.39	4	3025.53	P27833	Escherichia coli (strain K12) OX=83333	dTDP-4-amino-4,6-dideoxygalactose transaminase	[270 to 296]	PLAKAGRIELPSIPDGCVQNAHMFYIK	A,L	PLAKAGRIELPSIPDGC[Common Fixed:Carbamidomethyl on C]VQN[Common Artifact:Deamidation on N]AHMFYIK	2	3025.55	4.02944	363	[y1+1, y6+1, y9+1, y10+1]	[y1+1:147.11264, y6+1:838.42957, y9+1:1152.55371, y10+1:1251.62329]	[y1+1:-0.00016, y6+1:0.00156, y9+1:0.00307, y10+1:0.00424]	[y1+1:-1.12, y6+1:1.86, y9+1:2.67, y10+1:3.39]	[y1+1:2664, y6+1:2614, y9+1:5802, y10+1:4997]	4	T	0.707438	0	0
2019_09_16_StcEmix_35trig_EThcD25_rep1.raw	18243	65.3462	18214	753.641	4	3010.53	DECOY_P0ACD8	Escherichia coli (strain K12) OX=83333	Hydrogenase-1 large chain	[140 to 166]	AEHARCLIRGLTSQIGSLPLNLASMMR	Q,D	AEHARC[Common Fixed:Carbamidomethyl on C]LIRGLTSQIGSLPLNLASMM[Common Variable:Oxidation on M]R	2	3010.56	4.02942	186	[b2+1, b4+1, b7+1];[y7+1]	[b2+1:201.08646, b4+1:409.18195, b7+1:838.39331];[y7+1:838.39331]	[b2+1:-0.00053, b4+1:-0.00106, b7+1:-0.00552];[y7+1:0.00234]	[b2+1:-2.63, b4+1:-2.60, b7+1:-6.59];[y7+1:2.79]	[b2+1:2845, b4+1:3563, b7+1:7828];[y7+1:7828]	4	D	0.707438	0	0
2019_09_16_StcEmix_35trig_EThcD25_rep1.raw	12715	48.3383	12683	575.586	3	1723.73	P42907	Escherichia coli (strain K12) OX=83333	Putative D-galactosamine-6-phosphate deaminase AgaS	[169 to 184]	GFAMTSSITTMMASCL	R,A	GFAM[Common Variable:Oxidation on M]TSSITTMMASC[Common Fixed:Carbamidomethyl on C]L	2	1723.73	4.02922	376	[b2+1, b5+1, b6+1];[y14+2]	[b2+1:205.09708, b5+1:524.21613, b6+1:611.25232];[y14+2:760.83308]	[b2+1:-0.00008, b5+1:-0.00122, b6+1:0.00294];[y14+2:0.01254]	[b2+1:-0.38, b5+1:-2.33, b6+1:4.83];[y14+2:8.25]	[b2+1:26244, b5+1:2709, b6+1:3141];[y14+2:10862]	4	T	0.707438	0	0
2019_09_16_StcEmix_35trig_EThcD25_rep1.raw	16543	60.1469	16527	1051.08	2	2100.14	P77338	Escherichia coli (strain K12) OX=83333	Mechanosensitive channel MscK	[438 to 455]	INLQINQQQLMSVSKNLK	A,S	IN[Common Artifact:Deamidation on N]LQINQQQLMSVSKN[Common Artifact:Deamidation on N]LK	2	2100.12	4.02922	267	[b2+1, b3+1];[y1+1, y2+1]	[b2+1:229.11842, b3+1:342.20197];[y1+1:147.11273, y2+1:260.19751]	[b2+1:0.00014, b3+1:-0.00038];[y1+1:-0.00007, y2+1:0.00064]	[b2+1:0.61, b3+1:-1.12];[y1+1:-0.49, y2+1:2.48]	[b2+1:7999, b3+1:5516];[y1+1:4051, y2+1:3346]	4	T	0.707438	0	0
2019_09_16_StcEmix_35trig_EThcD25_rep1.raw	7533	32.3	7513	632.789	4	2527.13	DECOY_P28697	Escherichia coli (strain K12) OX=83333	Uncharacterized protein MbiA	[131 to 154]	TFSSSSSSGSSIFSLNNAFPTDCK	L,S	TFSSSSSSGSSIFSLNNAFPTDC[Common Fixed:Carbamidomethyl on C]K	1	2527.12	4.02895	46	[b1+1, b2+1];[y1+1, y8+1]	[b1+1:102.05492, b2+1:249.12311];[y1+1:147.11282, y8+1:952.43268]	[b1+1:-0.00004, b2+1:-0.00026];[y1+1:0.00002, y8+1:0.01338]	[b1+1:-0.38, b2+1:-1.05];[y1+1:0.13, y8+1:14.07]	[b1+1:2715, b2+1:2610];[y1+1:2794, y8+1:3176]	4	D	0.707438	0	0
2019_09_16_StcEmix_35trig_EThcD25_rep1.raw	12484	47.6076	12461	706.338	2	1410.66	P0AAQ2	Escherichia coli (strain K12) OX=83333	Putative HNH nuclease YajD	[102 to 113]	NPFADLKAMMNK	Y,K	NPFADLKAM[Common Variable:Oxidation on M]M[Common Variable:Oxidation on M]NK	2	1410.66	4.0289	36	[b1+1, b2+1, b3+1];[y1+1]	[b1+1:115.05025, b2+1:212.10291, b3+1:359.17087];[y1+1:147.11310]	[b1+1:0.00005, b2+1:-0.00006, b3+1:-0.00051];[y1+1:0.00029]	[b1+1:0.45, b2+1:-0.30, b3+1:-1.43];[y1+1:2.01]	[b1+1:2255, b2+1:10831, b3+1:5042];[y1+1:3320]	4	T	0.707438	0	0
2019_09_16_StcEmix_35trig_EThcD25_rep1.raw	10607	41.877	10586	862.443	4	3445.74	P30235	Escherichia coli (strain K12) OX=83333	Pseudouridine kinase	[54 to 85]	GNKAWLLSAVGSDFYGQSLLTQTNQSGVYVDK	L,C	GNKAWLLSAVGSDFYGQSLLTQTNQSGVYVDK	0	3445.72	4.0289	663	[y1+1, y5+1, y13+1, y14+1]	[y1+1:147.11279, y5+1:623.35040, y13+1:1452.75310, y14+1:1565.83545]	[y1+1:-0.00001, y5+1:0.01050, y13+1:0.02020, y14+1:0.01849]	[y1+1:-0.08, y5+1:16.87, y13+1:13.91, y14+1:11.81]	[y1+1:4392, y5+1:3112, y13+1:7351, y14+1:5123]	4	T	0.707438	0	0
2019_09_16_StcEmix_35trig_EThcD25_rep1.raw	5524	25.7459	5501	616.65	3	1846.93	P02916	Escherichia coli (strain K12) OX=83333	Maltose/maltodextrin transport system permease protein MalF	[458 to 473]	TTPAGYTDLLVNYTYR	T,I	TTPAGYTDLLVNYTYR	0	1846.91	4.02837	721	[b1+1, b4+1];[y1+1, y2+1]	[b1+1:102.05518, b4+1:371.19104];[y1+1:175.11876, y2+1:338.18240]	[b1+1:0.00022, b4+1:-0.00147];[y1+1:-0.00019, y2+1:0.00012]	[b1+1:2.19, b4+1:-3.97];[y1+1:-1.11, y2+1:0.36]	[b1+1:1961, b4+1:2972];[y1+1:5293, y2+1:5465]	4	T	0.707438	0	0
2019_09_16_StcEmix_35trig_EThcD25_rep1.raw	11817	45.6503	11791	1029.48	3	3085.42	DECOY_P18775	Escherichia coli (strain K12) OX=83333	Dimethyl sulfoxide reductase DmsA	[571 to 593]	TEGPNNGFLVVLKSNEIDSPSNG	R,D	TEGPN[Common Artifact:Deamidation on N]NGFLVVLKSNEIDSPSNG	1	2388.14	4.02836	13	[b5+1];[y6+1, y7+1, y16+1]	[b5+1:500.19164];[y6+1:576.23669, y7+1:689.30145, y16+1:1718.92993]	[b5+1:-0.00708];[y6+1:0.01070, y7+1:-0.00861, y16+1:0.03399]	[b5+1:-14.18];[y6+1:18.60, y7+1:-12.51, y16+1:19.79]	[b5+1:7605];[y6+1:3768, y7+1:4031, y16+1:2857]	4	D	0.707438	0	0
2019_09_16_StcEmix_35trig_EThcD25_rep1.raw	10252	40.8208	10233	849.911	2	1697.81	Q46901	Escherichia coli (strain K12) OX=83333	CRISPR system Cascade subunit CasA	[462 to 474]	FNQSVAPYAHHPK	L,L	FNQSVAPYAHHPK	0	1494.74	4.0283	35	[b2+1];[y1+1, y2+1, y7+1]	[b2+1:262.11859];[y1+1:147.11293, y2+1:244.16551, y7+1:849.42438]	[b2+1:-0.00003];[y1+1:0.00013, y2+1:-0.00006, y7+1:-0.01222]	[b2+1:-0.10];[y1+1:0.86, y2+1:-0.23, y7+1:-14.40]	[b2+1:3745];[y1+1:4907, y2+1:8608, y7+1:8278]	4	T	0.707438	0	0
2019_09_16_StcEmix_35trig_EThcD25_rep1.raw	9624	38.9061	9619	841.348	2	1680.68	P06996	Escherichia coli (strain K12) OX=83333	Outer membrane porin C	[83 to 95]	GNSAENENNSWTR	Q,V	GNSAENENNSWTR	0	1477.62	4.02829	246	[b2+1, b3+1];[y1+1, y5+1]	[b2+1:172.07176, b3+1:259.10812];[y1+1:175.11890, y5+1:663.32397]	[b2+1:0.00009, b3+1:0.00443];[y1+1:-0.00006, y5+1:0.00308]	[b2+1:0.55, b3+1:17.16];[y1+1:-0.32, y5+1:4.64]	[b2+1:4572, b3+1:2853];[y1+1:27038, y5+1:3296]	4	T	0.707438	0	0
2019_09_16_StcEmix_35trig_EThcD25_rep1.raw	7490	32.1652	7463	591.974	3	1772.9	DECOY_P46923	Escherichia coli (strain K12) OX=83333	Trimethylamine-N-oxide reductase 2	[704 to 719]	EGRGKAPQLPNDLYSK	D,R	EGRGKAPQLPN[Common Artifact:Deamidation on N]DLYSK	1	1772.91	4.02819	112	[b1+1, b2+1];[y1+1, y11+1]	[b1+1:130.05005, b2+1:187.07123];[y1+1:147.11266, y11+1:1246.61609]	[b1+1:0.00018, b2+1:-0.00011];[y1+1:-0.00015, y11+1:-0.01531]	[b1+1:1.39, b2+1:-0.57];[y1+1:-1.02, y11+1:-12.29]	[b1+1:2793, b2+1:8312];[y1+1:4598, y11+1:6671]	4	D	0.707989	0	0
2019_09_16_StcEmix_35trig_EThcD25_rep1.raw	10226	40.7399	10216	620.289	2	1238.56	DECOY_P76079	Escherichia coli (strain K12) OX=83333	1,2-phenylacetyl-CoA epoxidase, subunit C	[10 to 19]	QLYQMEALMP	R,G	QLYQM[Common Variable:Oxidation on M]EALMP	1	1238.57	4.02792	304	[b1+1];[y2+1, y3+1, y4+1]	[b1+1:129.06589];[y2+1:247.10698, y3+1:360.19751, y4+1:431.23621]	[b1+1:0.00003];[y2+1:-0.00411, y3+1:0.00236, y4+1:0.00394]	[b1+1:0.26];[y2+1:-16.70, y3+1:6.56, y4+1:9.15]	[b1+1:2069];[y2+1:20896, y3+1:3025, y4+1:2841]	4	D	0.70831	0	0
2019_09_16_StcEmix_35trig_EThcD25_rep1.raw	11541	44.7957	11514	944.471	3	2830.39	DECOY_P33020	Escherichia coli (strain K12) OX=83333	Uncharacterized sugar kinase YeiI	[13 to 34]	SLTPNNLSGSARSIAACAVAFR	A,A	SLTPNNLSGSARSIAAC[Common Fixed:Carbamidomethyl on C]AVAFR	1	2262.15	4.02773	242	[b2+1, b3+1, b10+1, b17+1]	[b2+1:201.12343, b3+1:302.17169, b10+1:971.47455, b17+1:1700.82751]	[b2+1:0.00006, b3+1:0.00064, b10+1:-0.00470, b17+1:-0.01093]	[b2+1:0.30, b3+1:2.14, b10+1:-4.85, b17+1:-6.43]	[b2+1:27387, b3+1:12796, b10+1:2895, b17+1:2984]	4	D	0.70831	0	0
2019_09_16_StcEmix_35trig_EThcD25_rep1.raw	16685	60.5918	16659	535.757	2	1069.5	P25737	Escherichia coli (strain K12) OX=83333	Lysine-specific permease	[434 to 442]	GQNYEAFLK	L,D	GQN[Common Artifact:Deamidation on N]YEAFLK	1	1069.51	4.0277	25	[b2+1];[y1+1, y2+1, y3+1]	[b2+1:186.08751];[y1+1:147.11292, y2+1:260.19644, y3+1:407.26004]	[b2+1:0.00019];[y1+1:0.00011, y2+1:-0.00043, y3+1:-0.00524]	[b2+1:1.03];[y1+1:0.76, y2+1:-1.65, y3+1:-12.90]	[b2+1:9162];[y1+1:9388, y2+1:3400, y3+1:2786]	4	T	0.70831	0	0
2019_09_16_StcEmix_35trig_EThcD25_rep1.raw	12143	46.6022	12135	1148.77	3	3443.3	P0AF90	Escherichia coli (strain K12) OX=83333	Regulator of ribonuclease activity B	[108 to 137]	YDGWGTYFEDPNGEDGDDEDFVDEDDDGVR	E,H	YDGWGTYFEDPN[Common Artifact:Deamidation on N]GEDGDDEDFVDEDDDGVR	1	3443.27	4.02762	96	[b2+1];[y1+1, y2+1, y12+1]	[b2+1:279.09714];[y1+1:175.11909, y2+1:274.18698, y12+1:1410.54041]	[b2+1:-0.00041];[y1+1:0.00014, y2+1:-0.00038, y12+1:-0.02515]	[b2+1:-1.48];[y1+1:0.82, y2+1:-1.41, y12+1:-17.85]	[b2+1:7105];[y1+1:13270, y2+1:7293, y12+1:3917]	4	T	0.70831	0	0
2019_09_16_StcEmix_35trig_EThcD25_rep1.raw	13379	50.3519	13359	901.449	3	2701.33	DECOY_P28861	Escherichia coli (strain K12) OX=83333	Flavodoxin/ferredoxin--NADP reductase	[22 to 44]	TEKLLQQTDRVMQPNGCLMVHST	R,E	TEKLLQQTDRVMQPNGC[Common Fixed:Carbamidomethyl on C]LM[Common Variable:Oxidation on M]VHST	2	2701.3	4.02752	330	[b1+1, b2+1, b3+1];[y20+2]	[b1+1:102.05512, b2+1:231.09760, b3+1:359.19235];[y20+2:1172.58297]	[b1+1:0.00017, b2+1:0.00005, b3+1:-0.00016];[y20+2:0.03802]	[b1+1:1.66, b2+1:0.21, b3+1:-0.44];[y20+2:16.23]	[b1+1:1368, b2+1:10110, b3+1:5913];[y20+2:8450]	4	D	0.708861	0	0
2019_09_16_StcEmix_35trig_EThcD25_rep1.raw	11102	43.3692	11084	670.811	4	2679.21	DECOY_P0AAA3	Escherichia coli (strain K12) OX=83333	Common pilus major fimbrillin subunit EcpA	[50 to 76]	NSANYGNALPSLNGGLVGNATDIMVTD	R,G	NSAN[Common Artifact:Deamidation on N]YGNALPSLN[Common Artifact:Deamidation on N]GGLVGNATDIMVTD	2	2679.23	4.02751	256	[b1+1, b2+1, b8+1, b9+1]	[b1+1:115.05045, b2+1:202.08238, b8+1:793.30023, b9+1:906.38098]	[b1+1:0.00024, b2+1:0.00015, b8+1:-0.01089, b9+1:-0.01421]	[b1+1:2.12, b2+1:0.75, b8+1:-13.75, b9+1:-15.69]	[b1+1:1656, b2+1:44358, b8+1:10158, b9+1:11441]	4	D	0.709411	0	0
2019_09_16_StcEmix_35trig_EThcD25_rep1.raw	3522	19.169	3504	505.239	3	1512.7	DECOY_P32051	Escherichia coli (strain K12) OX=83333	Uncharacterized lipoprotein YdeK	[416 to 428]	TLPNNAMPDNWPK	T,P	TLPNNAM[Common Variable:Oxidation on M]PDNWPK	1	1512.7	4.02747	312	[b1+1];[y1+1, y3+1, y4+1]	[b1+1:102.05496];[y1+1:147.11282, y3+1:430.24109, y4+1:544.28387]	[b1+1:0.00001];[y1+1:0.00002, y3+1:-0.00379, y4+1:-0.00393]	[b1+1:0.07];[y1+1:0.13, y3+1:-8.83, y4+1:-7.24]	[b1+1:4385];[y1+1:8290, y3+1:4017, y4+1:21368]	4	D	0.709961	0	0
2019_09_16_StcEmix_35trig_EThcD25_rep1.raw	3734	19.877	3713	654.762	4	2615.02	DECOY_P68187	Escherichia coli (strain K12) OX=83333	Maltose/maltodextrin import ATP-binding protein MalK	[299 to 309]	EAPPTDNMRKE	R,G	EAPPTDNM[Common Variable:Oxidation on M]RKE	1	1302.59	4.02746	191	[b9+1, b10+2];[y2+1, y10+1]	[b9+1:1028.43115, b10+2:578.76441];[y2+1:276.15549, y10+1:1174.53182]	[b9+1:-0.01542, b10+2:-0.01998];[y2+1:0.00009, y10+1:-0.02028]	[b9+1:-15.01, b10+2:-17.29];[y2+1:0.33, y10+1:-17.28]	[b9+1:11236, b10+2:4238];[y2+1:7711, y10+1:63478]	4	D	0.710512	0	0
2019_09_16_StcEmix_35trig_EThcD25_rep1.raw	17155	61.9649	17131	886.433	4	3541.7	DECOY_P07658	Escherichia coli (strain K12) OX=83333	Formate dehydrogenase H	[44 to 73]	TIPSLNETVLENCAGIWWQYTMYIAGKNPR	K,D	TIPSLNETVLEN[Common Artifact:Deamidation on N]C[Common Fixed:Carbamidomethyl on C]AGIWWQYTM[Common Variable:Oxidation on M]YIAGKNPR	3	3541.7	4.02745	315	[b1+1, b2+1, b14+2];[y10+1]	[b1+1:102.05505, b2+1:215.13911, b14+2:772.37029];[y10+1:1166.61483]	[b1+1:0.00009, b2+1:0.00010, b14+2:0.00245];[y10+1:0.01617]	[b1+1:0.90, b2+1:0.45, b14+2:1.59];[y10+1:13.87]	[b1+1:1805, b2+1:3043, b14+2:6196];[y10+1:11800]	4	D	0.711062	0	0
2019_09_16_StcEmix_35trig_EThcD25_rep1.raw	16798	60.922	16774	797.897	2	1593.78	DECOY_P33021	Escherichia coli (strain K12) OX=83333	Putative nucleoside permease NupX	[239 to 251]	SCIATFLENRNLR	G,D	SC[Common Fixed:Carbamidomethyl on C]IATFLENRN[Common Artifact:Deamidation on N]LR	2	1593.79	4.02737	55	[b3+1, b6+1, b8+1];[y1+1]	[b3+1:361.15128, b6+1:680.30896, b8+1:922.44244];[y1+1:175.11845]	[b3+1:-0.00274, b6+1:0.00174, b8+1:0.00856];[y1+1:-0.00050]	[b3+1:-7.61, b6+1:2.56, b8+1:9.29];[y1+1:-2.86]	[b3+1:4063, b6+1:3426, b8+1:3457];[y1+1:3956]	4	D	0.711613	0	0
2019_09_16_StcEmix_35trig_EThcD25_rep1.raw	7704	32.8633	7683	714.888	2	1427.76	DECOY_P30235	Escherichia coli (strain K12) OX=83333	Pseudouridine kinase	[118 to 130]	IGSLTEAELRNPK	A,L	IGSLTEAELRN[Common Artifact:Deamidation on N]PK	1	1427.76	4.02717	302	[b2+1, b3+1, b10+1];[y1+1]	[b2+1:171.11246, b3+1:258.14490, b10+1:1070.57703];[y1+1:147.11246]	[b2+1:-0.00035, b3+1:0.00006, b10+1:-0.00702];[y1+1:-0.00035]	[b2+1:-2.04, b3+1:0.25, b10+1:-6.57];[y1+1:-2.37]	[b2+1:2632, b3+1:3733, b10+1:12167];[y1+1:3939]	4	D	0.712163	0	0
2019_09_16_StcEmix_35trig_EThcD25_rep1.raw	7146	31.0689	7129	527.587	3	1579.74	DECOY_P28630	Escherichia coli (strain K12) OX=83333	DNA polymerase III subunit delta	[49 to 62]	TQSLRNLAEGMMGR	Q,R	TQSLRN[Common Artifact:Deamidation on N]LAEGMM[Common Variable:Oxidation on M]GR	2	1579.74	4.02712	254	[b1+1, b3+1];[y1+1, y4+1]	[b1+1:102.05479, b3+1:317.14429];[y1+1:175.11905, y4+1:510.22174]	[b1+1:-0.00016, b3+1:-0.00127];[y1+1:0.00010, y4+1:0.00544]	[b1+1:-1.59, b3+1:-4.03];[y1+1:0.56, y4+1:10.68]	[b1+1:32986, b3+1:11738];[y1+1:28545, y4+1:8047]	4	D	0.712713	0	0
2019_09_16_StcEmix_35trig_EThcD25_rep1.raw	17081	61.734	17043	811.95	2	1621.88	DECOY_P0AFH0	Escherichia coli (strain K12) OX=83333	Methylated-DNA--protein-cysteine methyltransferase	[35 to 51]	PVVISIPNSGNAAGVAR	C,A	PVVISIPN[Common Artifact:Deamidation on N]SGNAAGVAR	1	1621.88	4.02683	220	[b2+1, b3+1, b10+1, b15+1]	[b2+1:197.12790, b3+1:296.19705, b10+1:965.51947, b15+1:1377.73364]	[b2+1:-0.00056, b3+1:0.00018, b10+1:-0.01075, b15+1:-0.00361]	[b2+1:-2.83, b3+1:0.62, b10+1:-11.15, b15+1:-2.62]	[b2+1:3756, b3+1:8187, b10+1:5231, b15+1:3599]	4	D	0.712871	0	0
2019_09_16_StcEmix_35trig_EThcD25_rep1.raw	11992	46.1752	11981	776.704	3	2327.09	P0A9H3	Escherichia coli (strain K12) OX=83333	Inducible lysine decarboxylase	[321 to 340]	TLDVKSIHFDSAWVPYTNFS	K,P	TLDVKSIHFDSAWVPYTN[Common Artifact:Deamidation on N]FS	1	2327.11	4.02681	13	[b2+1, b3+1, b4+1];[y8+1]	[b2+1:215.13901, b3+1:330.16579, b4+1:429.23456];[y8+1:1014.46710]	[b2+1:-0.00001, b3+1:-0.00017, b4+1:0.00018];[y8+1:0.01038]	[b2+1:-0.05, b3+1:-0.53, b4+1:0.43];[y8+1:10.24]	[b2+1:23717, b3+1:31583, b4+1:7613];[y8+1:5707]	4	T	0.712871	0	0
2019_09_16_StcEmix_35trig_EThcD25_rep1.raw	17231	62.1927	17200	619.816	4	2475.23	DECOY_Q47155	Escherichia coli (strain K12) OX=83333	DNA polymerase IV	[319 to 341]	SGGIAIPIDRLAPNDRMEVAAFF	R,C	SGGIAIPIDRLAPNDRM[Common Variable:Oxidation on M]EVAAFF	1	2475.26	4.02677	305	[b3+1, b4+1];[y3+1, y4+1]	[b3+1:202.08247, b4+1:315.16513];[y3+1:384.18597, y4+1:455.22424]	[b3+1:0.00024, b4+1:-0.00117];[y3+1:-0.00581, y4+1:-0.00465]	[b3+1:1.20, b4+1:-3.71];[y3+1:-15.16, y4+1:-10.24]	[b3+1:2850, b4+1:2553];[y3+1:4895, y4+1:4944]	4	D	0.713187	0	0
2019_09_16_StcEmix_35trig_EThcD25_rep1.raw	17171	62.0119	17146	768.421	1	767.414	DECOY_P33941	Escherichia coli (strain K12) OX=83333	ABC transporter ATP-binding/permease protein YojI	[125 to 131]	LQPNAPK	V,G	LQPN[Common Artifact:Deamidation on N]APK	1	767.418	4.02672	15	[b1+1, b2+1];[y1+1, y2+1]	[b1+1:114.09130, b2+1:242.14992];[y1+1:147.11284, y2+1:244.16592]	[b1+1:-0.00004, b2+1:-0.00000];[y1+1:0.00003, y2+1:0.00036]	[b1+1:-0.35, b2+1:-0.00];[y1+1:0.24, y2+1:1.46]	[b1+1:2585, b2+1:4362];[y1+1:3009, y2+1:3250]	4	D	0.713187	0	0
2019_09_16_StcEmix_35trig_EThcD25_rep1.raw	8896	36.6131	8882	629.365	2	1256.72	P37009	Escherichia coli (strain K12) OX=83333	Fe(3+) ions import ATP-binding protein FbpC	[104 to 114]	KMLGVPRAELK	L,A	KM[Common Variable:Oxidation on M]LGVPRAELK	1	1256.73	4.02669	120	[b1+1, b9+2];[y1+1, y6+1]	[b1+1:129.10225, b9+2:499.78468];[y1+1:147.11240, y6+1:713.43359]	[b1+1:0.00001, b9+2:0.01692];[y1+1:-0.00041, y6+1:0.00314]	[b1+1:0.08, b9+2:16.96];[y1+1:-2.79, y6+1:4.41]	[b1+1:10466, b9+2:3881];[y1+1:8126, y6+1:3025]	4	T	0.713187	0	0
2019_09_16_StcEmix_35trig_EThcD25_rep1.raw	10693	42.132	10672	674.288	2	1346.56	P30871	Escherichia coli (strain K12) OX=83333	Inorganic triphosphatase	[59 to 69]	GENGRYEMTMK	R,V	GENGRYEM[Common Variable:Oxidation on M]TM[Common Variable:Oxidation on M]K	2	1346.56	4.02638	66	[b7+1];[y4+1, y5+1, y7+1]	[b7+1:806.34893];[y4+1:542.22205, y5+1:671.27771, y7+1:990.42749]	[b7+1:0.00617];[y4+1:-0.00924, y5+1:0.00383, y7+1:-0.01082]	[b7+1:7.66];[y4+1:-17.07, y5+1:5.72, y7+1:-10.94]	[b7+1:8428];[y4+1:7540, y5+1:4240, y7+1:4569]	4	T	0.713187	0	0
2019_09_16_StcEmix_35trig_EThcD25_rep1.raw	9203	37.6109	9172	809.397	3	2425.17	DECOY_P39374	Escherichia coli (strain K12) OX=83333	Uncharacterized protein YjiC	[9 to 26]	GNKLEFLEPLSSPQLTMR	E,K	GN[Common Artifact:Deamidation on N]KLEFLEPLSSPQLTMR	1	2060.06	4.02589	104	[b2+1];[y1+1, y2+1, y8+1]	[b2+1:173.05565];[y1+1:175.11884, y2+1:306.16252, y8+1:919.46643]	[b2+1:-0.00003];[y1+1:-0.00012, y2+1:0.00309, y8+1:-0.00015]	[b2+1:-0.20];[y1+1:-0.67, y2+1:10.11, y8+1:-0.16]	[b2+1:3571];[y1+1:24104, y2+1:9354, y8+1:4879]	4	D	0.713736	0	0
2019_09_16_StcEmix_35trig_EThcD25_rep1.raw	12197	46.742	12178	1221.63	1	1220.62	DECOY_P0AE95	Escherichia coli (strain K12) OX=83333	Curli production assembly/transport component CsgE	[56 to 63]	ITIWSGWR	T,A	ITIWSGWR	0	1017.54	4.02573	0	[b5+1, b6+1];[y1+1, y6+1]	[b5+1:601.33466, b6+1:658.35161];[y1+1:175.11916, y6+1:804.42232]	[b5+1:0.00023, b6+1:-0.00428];[y1+1:0.00020, y6+1:0.00719]	[b5+1:0.39, b6+1:-6.51];[y1+1:1.17, y6+1:8.95]	[b5+1:4376, b6+1:10418];[y1+1:6759, y6+1:8782]	4	D	0.713893	0	0
2019_09_16_StcEmix_35trig_EThcD25_rep1.raw	10284	40.9254	10256	642.301	2	1282.59	Q8WXI7.3	Homo sapiens OX=9606	Mucin-16 segment	[318 to 329]	STSVGPLYSGCR	K,L	STSVGPLYSGC[Common Fixed:Carbamidomethyl on C]R	1	1282.6	4.02541	57	[b7+1];[y1+1, y7+1, y8+1]	[b7+1:642.34900];[y1+1:175.11897, y7+1:852.40344, y8+1:909.42322]	[b7+1:0.00328];[y1+1:0.00002, y7+1:0.00019, y8+1:-0.00150]	[b7+1:5.12];[y1+1:0.12, y7+1:0.23, y8+1:-1.65]	[b7+1:3909];[y1+1:3897, y7+1:2666, y8+1:3617]	4	T	0.713893	0	0
2019_09_16_StcEmix_35trig_EThcD25_rep1.raw	16516	60.056	16488	935.461	3	2803.36	DECOY_P33354	Escherichia coli (strain K12) OX=83333	Uncharacterized lipoprotein YehR	[107 to 124]	KYVYTIAIETGNLNASFK	G,K	KYVYTIAIETGNLN[Common Artifact:Deamidation on N]ASFK	1	2032.05	4.02526	44	[b1+1];[y3+1, y4+1, y5+1]	[b1+1:129.10202];[y3+1:381.21234, y4+1:452.24976, y5+1:567.28003]	[b1+1:-0.00022];[y3+1:-0.00091, y4+1:-0.00060, y5+1:0.00273]	[b1+1:-1.71];[y3+1:-2.38, y4+1:-1.34, y5+1:4.81]	[b1+1:2068];[y3+1:8204, y4+1:6536, y5+1:4737]	4	D	0.71405	0	0
2019_09_16_StcEmix_35trig_EThcD25_rep1.raw	7521	32.2591	7496	613.991	3	1838.95	P60422	Escherichia coli (strain K12) OX=83333	50S ribosomal protein L2	[191 to 207]	TLGEVGNAEHMLRVLGK	A,A	TLGEVGNAEHM[Common Variable:Oxidation on M]LRVLGK	1	1838.97	4.02517	241	[b1+1, b2+1, b5+1];[y1+1]	[b1+1:102.05500, b2+1:215.13930, b5+1:500.26617];[y1+1:147.11278]	[b1+1:0.00005, b2+1:0.00028, b5+1:-0.00532];[y1+1:-0.00003]	[b1+1:0.45, b2+1:1.30, b5+1:-10.65];[y1+1:-0.18]	[b1+1:3717, b2+1:2440, b5+1:10108];[y1+1:2621]	4	T	0.71405	0	0
2019_09_16_StcEmix_35trig_EThcD25_rep1.raw	11599	44.9753	11582	655.607	4	2618.4	DECOY_P77252	Escherichia coli (strain K12) OX=83333	Uncharacterized protein YkgE	[114 to 138]	SAGVDVVGLKNVIFSTLDQMRAAVK	L,A	SAGVDVVGLKN[Common Artifact:Deamidation on N]VIFSTLDQMRAAVK	1	2618.41	4.02516	35	[b2+1, b3+1, b12+1];[y1+1]	[b2+1:159.07663, b3+1:216.09779, b12+1:1140.60449];[y1+1:147.11261]	[b2+1:0.00021, b3+1:-0.00009, b12+1:-0.02142];[y1+1:-0.00019]	[b2+1:1.33, b3+1:-0.41, b12+1:-18.80];[y1+1:-1.33]	[b2+1:5002, b3+1:2924, b12+1:3880];[y1+1:2423]	4	D	0.714207	0	0
2019_09_16_StcEmix_35trig_EThcD25_rep1.raw	20900	73.7466	20875	1127.81	4	4507.19	P07017	Escherichia coli (strain K12) OX=83333	Methyl-accepting chemotaxis protein II	[439 to 480]	TMNNIVNAVTRVTDIMGEIASASDEQSRGIDQVALAVSEMDR	E,V	TMNNIVN[Common Artifact:Deamidation on N]AVTRVTDIMGEIASASDEQSRGIDQVALAVSEMDR	1	4507.16	4.02515	148	[b1+1];[y1+1, y2+1, y10+1]	[b1+1:102.05495];[y1+1:175.11897, y2+1:290.15015, y10+1:1090.57324]	[b1+1:-0.00001];[y1+1:0.00002, y2+1:0.00425, y10+1:0.01712]	[b1+1:-0.08];[y1+1:0.12, y2+1:14.70, y10+1:15.71]	[b1+1:1440];[y1+1:4433, y2+1:2887, y10+1:4184]	4	T	0.714207	0	0
2019_09_16_StcEmix_35trig_EThcD25_rep1.raw	11500	44.6558	11474	902.404	2	1802.79	DECOY_P0AGB3	Escherichia coli (strain K12) OX=83333	RNA polymerase sigma factor RpoH	[109 to 120]	AAMRSEMERVDK	Q,S	AAM[Common Variable:Oxidation on M]RSEMERVDK	1	1437.67	4.02501	81	[b2+1, b5+1];[y1+1, y4+1]	[b2+1:143.08151, b5+1:533.24213];[y1+1:147.11281, y4+1:517.29932]	[b2+1:0.00001, b5+1:-0.00792];[y1+1:0.00000, y4+1:-0.00996]	[b2+1:0.06, b5+1:-14.87];[y1+1:0.03, y4+1:-19.28]	[b2+1:2531, b5+1:5245];[y1+1:6733, y4+1:4662]	4	D	0.714286	0	0
2019_09_16_StcEmix_35trig_EThcD25_rep1.raw	20821	73.486	20789	748.383	2	1494.75	P0A6Z3	Escherichia coli (strain K12) OX=83333	Chaperone protein HtpG	[480 to 492]	FQSVSKVDESLEK	P,L	FQSVSKVDESLEK	0	1494.76	4.02499	4	[b9+1, b11+1];[y10+1, y11+1]	[b9+1:1020.51550, b11+1:1220.63403];[y10+1:1133.61206, y11+1:1220.63403]	[b9+1:0.01585, b11+1:0.01829];[y10+1:0.00722, y11+1:-0.00284]	[b9+1:15.55, b11+1:15.00];[y10+1:6.37, y11+1:-2.33]	[b9+1:3006, b11+1:4963];[y10+1:3854, y11+1:4963]	4	T	0.714286	0	0
2019_09_16_StcEmix_35trig_EThcD25_rep1.raw	14998	55.3979	14970	1017.03	4	4064.08	DECOY_P0AC98	Escherichia coli (strain K12) OX=83333	Succinate-acetate/proton symporter SatP	[102 to 131]	LKPMLLIAVLTLWFSGYSTFATLGFTNGKK	G,Y	LKPM[Common Variable:Oxidation on M]LLIAVLTLWFSGYSTFATLGFTN[Common Artifact:Deamidation on N]GKK	2	3333.81	4.02493	141	[b3+1];[y2+1, y5+1, y15+2]	[b3+1:339.23907];[y2+1:275.20731, y5+1:548.30539, y15+2:796.90215]	[b3+1:0.00001];[y2+1:-0.00046, y5+1:0.00154, y15+2:0.00152]	[b3+1:0.02];[y2+1:-1.68, y5+1:2.80, y15+2:0.95]	[b3+1:3769];[y2+1:2718, y5+1:18273, y15+2:9444]	4	D	0.714286	0	0
2019_09_16_StcEmix_35trig_EThcD25_rep1.raw	7516	32.2427	7496	537.954	3	1610.84	P77756	Escherichia coli (strain K12) OX=83333	7-cyano-7-deazaguanine synthase	[141 to 155]	ALNHAVSLGMAKDIR	K,F	ALNHAVSLGM[Common Variable:Oxidation on M]AKDIR	1	1610.86	4.02482	483	[b2+1, b9+1];[y1+1, y6+1]	[b2+1:185.12852, b9+1:863.48553];[y1+1:175.11897, y6+1:749.39172]	[b2+1:0.00007, b9+1:0.01216];[y1+1:0.00002, y6+1:-0.00571]	[b2+1:0.38, b9+1:14.10];[y1+1:0.12, y6+1:-7.63]	[b2+1:2763, b9+1:3141];[y1+1:9579, y6+1:6832]	4	T	0.714286	0	0
2019_09_16_StcEmix_35trig_EThcD25_rep1.raw	15473	56.8582	15456	1045.54	4	4178.12	DECOY_P28630	Escherichia coli (strain K12) OX=83333	DNA polymerase III subunit delta	[241 to 268]	LLGTLTLLQENIAANPGNEPLLLLLTQR	H,S	LLGTLTLLQENIAANPGNEPLLLLLTQR	0	3027.73	4.02472	110	[b2+1, b3+1, b4+1, b6+1]	[b2+1:227.17580, b3+1:284.19696, b4+1:385.24414, b6+1:599.37640]	[b2+1:0.00039, b3+1:0.00009, b4+1:-0.00041, b6+1:0.00011]	[b2+1:1.73, b3+1:0.33, b4+1:-1.06, b6+1:0.19]	[b2+1:6590, b3+1:5351, b4+1:4368, b6+1:3354]	4	D	0.714286	0	0
2019_09_16_StcEmix_35trig_EThcD25_rep1.raw	15548	57.0826	15515	788.442	2	1574.87	P77187	Escherichia coli (strain K12) OX=83333	Uncharacterized protein YahF	[79 to 91]	QLLVEIEELFNTK	E,A	QLLVEIEELFNTK	0	1574.86	4.02469	138	[b2+1];[y1+1, y3+1, y11+1]	[b2+1:242.15012];[y1+1:147.11270, y3+1:362.20377, y11+1:1334.73230]	[b2+1:0.00020];[y1+1:-0.00010, y3+1:0.00036, y11+1:0.01209]	[b2+1:0.82];[y1+1:-0.70, y3+1:0.99, y11+1:9.07]	[b2+1:6027];[y1+1:3609, y3+1:6701, y11+1:7787]	4	T	0.714286	0	0
2019_09_16_StcEmix_35trig_EThcD25_rep1.raw	9651	38.9949	9647	541.243	3	1620.71	P32138	Escherichia coli (strain K12) OX=83333	Sulfoquinovosidase	[456 to 470]	AGSTGSQKYSTMMWA	R,G	AGSTGSQKYSTMM[Common Variable:Oxidation on M]WA	1	1620.69	4.02467	383	[b13+2, b14+3];[y4+1, y5+1]	[b13+2:673.79315, b14+3:511.55525];[y4+1:554.21741, y5+1:655.26678]	[b13+2:0.00751, b14+3:0.00038];[y4+1:0.00725, y5+1:0.00895]	[b13+2:5.58, b14+3:0.25];[y4+1:13.11, y5+1:13.69]	[b13+2:62148, b14+3:12864];[y4+1:5063, y5+1:5145]	4	T	0.714286	0	0
2019_09_16_StcEmix_35trig_EThcD25_rep1.raw	5887	26.9979	5862	603.313	1	602.306	DECOY_P75884	Escherichia coli (strain K12) OX=83333	Uncharacterized lipoprotein GfcB	[116 to 120]	NNNLK	L,V	NN[Common Artifact:Deamidation on N]NLK	1	602.302	4.02455	17	[b1+1, b2+1, b3+1];[y1+1]	[b1+1:115.05013, b2+1:230.07750, b3+1:344.12073];[y1+1:147.11293]	[b1+1:-0.00007, b2+1:0.00035, b3+1:0.00065];[y1+1:0.00013]	[b1+1:-0.62, b2+1:1.54, b3+1:1.90];[y1+1:0.86]	[b1+1:7196, b2+1:47284, b3+1:20270];[y1+1:39664]	4	D	0.714442	0	0
2019_09_16_StcEmix_35trig_EThcD25_rep1.raw	9435	38.281	9423	526.258	2	1050.5	P0AAJ3	Escherichia coli (strain K12) OX=83333	Formate dehydrogenase, nitrate-inducible, iron-sulfur subunit	[159 to 166]	KCTLCVDR	Y,V	KC[Common Fixed:Carbamidomethyl on C]TLC[Common Fixed:Carbamidomethyl on C]VDR	2	1050.5	4.02455	124	[b1+1];[y1+1, y4+1, y5+1]	[b1+1:129.10251];[y1+1:175.11905, y4+1:549.24212, y5+1:662.32147]	[b1+1:0.00027];[y1+1:0.00010, y4+1:-0.00283, y5+1:-0.00755]	[b1+1:2.10];[y1+1:0.56, y4+1:-5.17, y5+1:-11.42]	[b1+1:5902];[y1+1:6360, y4+1:33460, y5+1:3665]	4	T	0.714442	0	0
2019_09_16_StcEmix_35trig_EThcD25_rep1.raw	17726	63.7271	17706	682.591	4	2726.34	DECOY_P32128	Escherichia coli (strain K12) OX=83333	Uncharacterized protein YihF	[37 to 60]	NDITILQFMQGLTMMGSIQKDAQK	N,Q	NDITILQFMQGLTMM[Common Variable:Oxidation on M]GSIQKDAQK	1	2726.34	4.02451	254	[b3+1, b4+1, b12+2, b13+2]	[b3+1:343.16119, b4+1:444.20767, b12+2:687.84737, b13+2:738.37328]	[b3+1:-0.00002, b4+1:-0.00122, b12+2:-0.02113, b13+2:-0.01699]	[b3+1:-0.05, b4+1:-2.75, b12+2:-15.38, b13+2:-11.52]	[b3+1:6849, b4+1:5052, b12+2:10343, b13+2:9246]	4	D	0.714989	0	0
2019_09_16_StcEmix_35trig_EThcD25_rep1.raw	4996	24.0495	4966	534.231	2	1066.45	DECOY_P77599	Escherichia coli (strain K12) OX=83333	Probable fimbrial chaperone YfcS	[159 to 167]	QGNMMSDIR	V,Q	QGNMM[Common Variable:Oxidation on M]SDIR	1	1066.45	4.0245	43	[b1+1, b2+1];[y1+1, y3+1]	[b1+1:129.06577, b2+1:186.08722];[y1+1:175.11871, y3+1:403.22980]	[b1+1:-0.00009, b2+1:-0.00010];[y1+1:-0.00024, y3+1:-0.00016]	[b1+1:-0.69, b2+1:-0.53];[y1+1:-1.37, y3+1:-0.40]	[b1+1:2824, b2+1:5053];[y1+1:35656, y3+1:20262]	4	D	0.715301	0	0
2019_09_16_StcEmix_35trig_EThcD25_rep1.raw	11448	44.4847	11437	991.511	2	1981.01	DECOY_P0AD37	Escherichia coli (strain K12) OX=83333	Uncharacterized protein YfeC	[20 to 34]	LLSTFQKQEVPTMEK	L,A	LLSTFQKQEVPTMEK	0	1777.93	4.02436	127	[b6+1];[y5+1, y7+1, y12+1]	[b6+1:690.39305];[y5+1:605.30461, y7+1:833.41396, y12+1:1465.70911]	[b6+1:0.01095];[y5+1:0.00828, y7+1:0.00663, y12+1:-0.02644]	[b6+1:15.88];[y5+1:13.70, y7+1:7.96, y12+1:-18.05]	[b6+1:4616];[y5+1:13180, y7+1:20508, y12+1:7747]	4	D	0.715301	0	0
2019_09_16_StcEmix_35trig_EThcD25_rep1.raw	15506	56.9596	15485	932.15	3	2793.43	P25907	Escherichia coli (strain K12) OX=83333	Uncharacterized protein YdbD	[192 to 215]	KKALMIINPDAYYWGLINDEDALK	V,E	KKALMIINPDAYYWGLINDEDALK	0	2793.44	4.02424	81	[b1+1];[y9+1, y12+2, y13+1]	[b1+1:129.10222];[y9+1:1030.53174, y12+2:718.85793, y13+1:1599.78040]	[b1+1:-0.00002];[y9+1:-0.00978, y12+2:0.00297, y13+1:0.01145]	[b1+1:-0.16];[y9+1:-9.50, y12+2:2.07, y13+1:7.16]	[b1+1:5317];[y9+1:2561, y12+2:5234, y13+1:4897]	4	T	0.715301	0	0
2019_09_16_StcEmix_35trig_EThcD25_rep1.raw	12055	46.3612	12044	820.401	3	2458.18	P07102	Escherichia coli (strain K12) OX=83333	Periplasmic AppA protein	[158 to 181]	DNANVTDAILSRAGGSIADFTGHR	L,Q	DNAN[Common Artifact:Deamidation on N]VTDAILSRAGGSIADFTGHR	1	2458.18	4.02405	312	[b10+1];[y1+1, y5+1, y7+1]	[b10+1:1028.50745];[y1+1:175.11952, y5+1:617.31836, y7+1:803.38983]	[b10+1:0.01797];[y1+1:0.00057, y5+1:0.00294, y7+1:0.01035]	[b10+1:17.48];[y1+1:3.27, y5+1:4.77, y7+1:12.90]	[b10+1:3089];[y1+1:2502, y5+1:4948, y7+1:3206]	4	T	0.715301	0	0
2019_09_16_StcEmix_35trig_EThcD25_rep1.raw	19734	69.965	19701	633.334	3	1896.98	DECOY_P0A850	Escherichia coli (strain K12) OX=83333	Trigger factor	[121 to 138]	VDIESDILAAPVDIDNAK	L,V	VDIESDILAAPVDIDNAK	0	1896.97	4.02389	79	[b2+1];[y1+1, y2+1, y3+1]	[b2+1:215.10286];[y1+1:147.11266, y2+1:218.15027, y3+1:332.19211]	[b2+1:0.00023];[y1+1:-0.00015, y2+1:0.00035, y3+1:-0.00074]	[b2+1:1.06];[y1+1:-1.02, y2+1:1.61, y3+1:-2.23]	[b2+1:6152];[y1+1:5884, y2+1:5427, y3+1:15865]	4	D	0.715456	0	0
2019_09_16_StcEmix_35trig_EThcD25_rep1.raw	15952	58.3009	15934	753.085	3	2256.23	P22523	Escherichia coli (strain K12) OX=83333	Chromosome partition protein MukB	[501 to 519]	LLREGVDQRHLAEQVQPLR	E,M	LLREGVDQRHLAEQVQPLR	0	2256.25	4.02354	103	[b2+1, b6+1];[y8+1, y11+1]	[b2+1:227.17584, b6+1:668.39838];[y8+1:940.51575, y11+1:1346.74976]	[b2+1:0.00044, b6+1:-0.01061];[y8+1:-0.00531, y11+1:-0.01539]	[b2+1:1.94, b6+1:-15.90];[y8+1:-5.65, y11+1:-11.43]	[b2+1:3067, b6+1:3190];[y8+1:3200, y11+1:3630]	4	T	0.715456	0	0
2019_09_16_StcEmix_35trig_EThcD25_rep1.raw	8786	36.3037	8754	636.848	2	1271.68	DECOY_P24182	Escherichia coli (strain K12) OX=83333	Biotin carboxylase	[96 to 107]	TIKGPSPLFTNP	R,D	TIKGPSPLFTN[Common Artifact:Deamidation on N]P	1	1271.68	4.02352	180	[b1+1, b2+1];[y8+2, y10+2]	[b1+1:102.05490, b2+1:215.13866];[y8+2:437.22903, y10+2:529.78138]	[b1+1:-0.00005, b2+1:-0.00036];[y8+2:0.01553, y10+2:0.00381]	[b1+1:-0.53, b2+1:-1.69];[y8+2:17.80, y10+2:3.60]	[b1+1:2942, b2+1:12491];[y8+2:17350, y10+2:8973]	4	D	0.715611	0	0
2019_09_16_StcEmix_35trig_EThcD25_rep1.raw	4189	21.3885	4166	630.933	3	1889.78	P03819	Escherichia coli (strain K12) OX=83333	Glutathione-regulated potassium-efflux system protein KefC	[601 to 617]	TEEGKHTGNMADEPETK	G,P	TEEGKHTGN[Common Artifact:Deamidation on N]M[Common Variable:Oxidation on M]ADEPETK	2	1889.79	4.02334	80	[b1+1, b9+1];[y1+1, y5+1]	[b1+1:102.05493, b9+1:955.41718];[y1+1:147.11278, y5+1:603.28925]	[b1+1:-0.00002, b9+1:0.00561];[y1+1:-0.00003, y5+1:-0.00919]	[b1+1:-0.23, b9+1:5.88];[y1+1:-0.18, y5+1:-15.25]	[b1+1:146789, b9+1:147277];[y1+1:384065, y5+1:583228]	4	T	0.715611	0	0
2019_09_16_StcEmix_35trig_EThcD25_rep1.raw	6716	29.69	6687	581.622	3	1741.84	DECOY_P24183	Escherichia coli (strain K12) OX=83333	Formate dehydrogenase, nitrate-inducible, major subunit	[793 to 807]	NANKIDVWHNTMAGR	V,G	NANKIDVWHNTM[Common Variable:Oxidation on M]AGR	1	1741.83	4.02328	195	[b1+1];[y1+1, y2+1, y3+1]	[b1+1:115.05093];[y1+1:175.11916, y2+1:232.14117, y3+1:303.17728]	[b1+1:0.00073];[y1+1:0.00020, y2+1:0.00076, y3+1:-0.00025]	[b1+1:6.40];[y1+1:1.17, y2+1:3.28, y3+1:-0.84]	[b1+1:1633];[y1+1:19974, y2+1:3515, y3+1:16287]	4	D	0.716157	0	0
2019_09_16_StcEmix_35trig_EThcD25_rep1.raw	10595	41.8435	10570	622.637	3	1864.89	DECOY_P21437	Escherichia coli (strain K12) OX=83333	Fructose-1,6-bisphosphatase 2 class 2	[216 to 233]	PAFAMVALANSQGMAVMR	R,T	PAFAMVALAN[Common Artifact:Deamidation on N]SQGMAVMR	1	1864.9	4.02314	36	[b2+1, b3+1];[y1+1, y2+1]	[b2+1:169.09724, b3+1:316.16580];[y1+1:175.11909, y2+1:306.16016]	[b2+1:0.00009, b3+1:0.00023];[y1+1:0.00014, y2+1:0.00072]	[b2+1:0.54, b3+1:0.74];[y1+1:0.82, y2+1:2.36]	[b2+1:3846, b3+1:10848];[y1+1:3289, y2+1:4867]	4	D	0.716703	0	0
2019_09_16_StcEmix_35trig_EThcD25_rep1.raw	9279	37.8595	9260	688.33	1	687.322	DECOY_P31058	Escherichia coli (strain K12) OX=83333	Uncharacterized fimbrial-like protein YadC	[60 to 65]	NTDNPK	S,L	NTDNPK	0	687.319	4.02312	38	[b2+1];[y1+1, y2+1, y3+1]	[b2+1:216.09775];[y1+1:147.11249, y2+1:244.16534, y3+1:358.20963]	[b2+1:-0.00013];[y1+1:-0.00032, y2+1:-0.00022, y3+1:0.00113]	[b2+1:-0.63];[y1+1:-2.17, y2+1:-0.92, y3+1:3.16]	[b2+1:4050];[y1+1:5915, y2+1:16212, y3+1:9950]	4	D	0.716858	0	0
2019_09_16_StcEmix_35trig_EThcD25_rep1.raw	7578	32.4424	7546	635.274	2	1268.53	P28903	Escherichia coli (strain K12) OX=83333	Anaerobic ribonucleoside-triphosphate reductase	[547 to 555]	ENLCDRFCR	S,L	ENLC[Common Fixed:Carbamidomethyl on C]DRFC[Common Fixed:Carbamidomethyl on C]R	2	1268.54	4.02299	98	[b1+1, b2+1];[y1+1, y4+1]	[b1+1:130.05006, b2+1:244.09274];[y1+1:175.11921, y4+1:638.32776]	[b1+1:0.00019, b2+1:-0.00005];[y1+1:0.00026, y4+1:0.00863]	[b1+1:1.51, b2+1:-0.23];[y1+1:1.48, y4+1:13.55]	[b1+1:2285, b2+1:76327];[y1+1:91917, y4+1:4231]	4	T	0.716858	0	0
2019_09_16_StcEmix_35trig_EThcD25_rep1.raw	16397	59.7233	16373	528.989	3	1583.94	DECOY_P06709	Escherichia coli (strain K12) OX=83333	Bifunctional ligase/repressor BirA	[36 to 49]	GFIEKDGIILKVPR	I,N	GFIEKDGIILKVPR	0	1583.94	4.02292	39	[y1+1, y2+1, y4+1, y5+1]	[y1+1:175.11934, y2+1:272.17175, y4+1:499.32904, y5+1:612.41102]	[y1+1:0.00039, y2+1:0.00004, y4+1:-0.00605, y5+1:-0.00814]	[y1+1:2.22, y2+1:0.14, y4+1:-12.15, y5+1:-13.31]	[y1+1:2783, y2+1:5435, y4+1:4894, y5+1:4499]	4	D	0.717012	0	0
2019_09_16_StcEmix_35trig_EThcD25_rep1.raw	9261	37.8083	9240	537.754	2	1073.49	P11349	Escherichia coli (strain K12) OX=83333	Respiratory nitrate reductase 1 beta chain	[175 to 182]	TFMMYLPR	N,L	TFMM[Common Variable:Oxidation on M]YLPR	1	1073.5	4.02272	247	[b1+1];[y1+1, y2+1, y5+1]	[b1+1:102.05486];[y1+1:175.11915, y2+1:272.17157, y5+1:695.35254]	[b1+1:-0.00009];[y1+1:0.00020, y2+1:-0.00015, y5+1:-0.00197]	[b1+1:-0.91];[y1+1:1.13, y2+1:-0.54, y5+1:-2.84]	[b1+1:3912];[y1+1:25851, y2+1:22186, y5+1:19565]	4	T	0.717012	0	0
2019_09_16_StcEmix_35trig_EThcD25_rep1.raw	9517	38.5385	9504	1057.18	3	3168.53	DECOY_P39332	Escherichia coli (strain K12) OX=83333	RutC family protein YjgH	[11 to 38]	IEFDFGALWTVGVATWNPYPPASFIENK	K,V	IEFDFGALWTVGVATWNPYPPASFIENK	0	3168.56	4.02257	16	[b3+1];[y1+1, y2+1, y3+1]	[b3+1:390.19717];[y1+1:147.11298, y2+1:261.16077, y3+1:390.19717]	[b3+1:-0.00517];[y1+1:0.00017, y2+1:0.00503, y3+1:-0.00115]	[b3+1:-13.29];[y1+1:1.18, y2+1:19.35, y3+1:-2.96]	[b3+1:8705];[y1+1:2460, y2+1:5207, y3+1:8705]	4	D	0.717557	0	0
2019_09_16_StcEmix_35trig_EThcD25_rep1.raw	11308	44.042	11280	640.644	3	1918.91	DECOY_P0AB58	Escherichia coli (strain K12) OX=83333	Lipopolysaccharide assembly protein B	[56 to 71]	KARGEEAENLHYDMLK	E,H	KARGEEAENLHYDM[Common Variable:Oxidation on M]LK	1	1918.92	4.02237	47	[b1+1, b2+1];[y1+1, y11+2]	[b1+1:129.10240, b2+1:200.13860];[y1+1:147.11282, y11+2:689.81630]	[b1+1:0.00016, b2+1:-0.00076];[y1+1:0.00002, y11+2:-0.00541]	[b1+1:1.27, b2+1:-3.80];[y1+1:0.13, y11+2:-3.93]	[b1+1:11361, b2+1:2734];[y1+1:2821, y11+2:2986]	4	D	0.718103	0	0
2019_09_16_StcEmix_35trig_EThcD25_rep1.raw	4420	22.1342	4390	519.249	2	1036.48	DECOY_P0ABT5	Escherichia coli (strain K12) OX=83333	tRNA-dihydrouridine synthase B	[17 to 25]	ADEIANFTR	S,R	ADEIAN[Common Artifact:Deamidation on N]FTR	1	1036.48	4.02231	297	[b2+1];[y1+1, y5+1, y7+1]	[b2+1:187.07149];[y1+1:175.11899, y5+1:609.30408, y7+1:851.42908]	[b2+1:0.00015];[y1+1:0.00004, y5+1:0.00498, y7+1:0.00332]	[b2+1:0.83];[y1+1:0.21, y5+1:8.18, y7+1:3.90]	[b2+1:5459];[y1+1:16460, y5+1:4533, y7+1:2742]	4	D	0.718648	0	0
2019_09_16_StcEmix_35trig_EThcD25_rep1.raw	11861	45.7912	11829	970.001	2	1937.99	DECOY_P61320	Escherichia coli (strain K12) OX=83333	Outer-membrane lipoprotein LolB	[98 to 115]	QGKNDVLQVNGPQANLEL	R,E	QGKNDVLQVN[Common Artifact:Deamidation on N]GPQAN[Common Artifact:Deamidation on N]LEL	2	1937.97	4.02207	32	[b1+1, b5+1, b11+1];[y4+1]	[b1+1:129.06581, b5+1:543.24173, b11+1:1154.56702];[y4+1:489.24579]	[b1+1:-0.00004, b5+1:-0.01042, b11+1:-0.01301];[y4+1:-0.00972]	[b1+1:-0.33, b5+1:-19.22, b11+1:-11.28];[y4+1:-19.90]	[b1+1:1771, b5+1:26380, b11+1:3054];[y4+1:4034]	4	D	0.718954	0	0
2019_09_16_StcEmix_35trig_EThcD25_rep1.raw	8933	36.7436	8916	575.934	3	1724.78	DECOY_P0A8G0	Escherichia coli (strain K12) OX=83333	UvrABC system protein C	[385 to 399]	AAEEFELNQSATEMR	R,S	AAEEFELNQSATEMR	0	1724.77	4.02175	378	[b3+1, b4+1];[y1+1, y7+1]	[b3+1:272.12436, b4+1:401.16684];[y1+1:175.11862, y7+1:822.37488]	[b3+1:0.00026, b4+1:0.00015];[y1+1:-0.00033, y7+1:-0.00255]	[b3+1:0.97, b4+1:0.37];[y1+1:-1.90, y7+1:-3.11]	[b3+1:7613, b4+1:3183];[y1+1:3430, y7+1:4156]	4	D	0.718954	0	0
2019_09_16_StcEmix_35trig_EThcD25_rep1.raw	10523	41.6174	10507	751.381	2	1500.75	P77188	Escherichia coli (strain K12) OX=83333	Probable fimbrial chaperone EcpB	[185 to 196]	KENYYLMPGKSR	C,R	KENYYLM[Common Variable:Oxidation on M]PGKSR	1	1500.74	4.02173	111	[b1+1, b2+1, b3+1];[y4+1]	[b1+1:129.10229, b2+1:258.14499, b3+1:372.18805];[y4+1:447.26648]	[b1+1:0.00006, b2+1:0.00016, b3+1:0.00029];[y4+1:-0.00093]	[b1+1:0.43, b2+1:0.61, b3+1:0.78];[y4+1:-2.08]	[b1+1:15033, b2+1:25516, b3+1:7471];[y4+1:2562]	4	T	0.718954	0	0
2019_09_16_StcEmix_35trig_EThcD25_rep1.raw	10501	41.5658	10488	527.283	2	1052.55	P39374	Escherichia coli (strain K12) OX=83333	Uncharacterized protein YjiC	[242 to 251]	IPGDENAPLK	V,R	IPGDENAPLK	0	1052.55	4.02151	167	[b2+1, b4+1];[y1+1, y8+1]	[b2+1:211.14459, b4+1:383.19217];[y1+1:147.11275, y8+1:843.41913]	[b2+1:0.00049, b4+1:-0.00034];[y1+1:-0.00006, y8+1:-0.00154]	[b2+1:2.32, b4+1:-0.89];[y1+1:-0.39, y8+1:-1.83]	[b2+1:3642, b4+1:4091];[y1+1:26989, y8+1:5161]	4	T	0.718954	0	0
2019_09_16_StcEmix_35trig_EThcD25_rep1.raw	8635	35.8267	8622	620.322	2	1238.63	DECOY_P0A8T7	Escherichia coli (strain K12) OX=83333	DNA-directed RNA polymerase subunit beta'	[636 to 645]	FYQLVNLGER	I,F	FYQLVN[Common Artifact:Deamidation on N]LGER	1	1238.63	4.02141	201	[b2+1, b3+1];[y1+1, y8+1]	[b2+1:311.13956, b3+1:439.19888];[y1+1:175.11902, y8+1:929.52112]	[b2+1:0.00054, b3+1:0.00129];[y1+1:0.00007, y8+1:0.01605]	[b2+1:1.73, b3+1:2.94];[y1+1:0.38, y8+1:17.28]	[b2+1:11401, b3+1:21036];[y1+1:109056, y8+1:32010]	4	D	0.719107	0	0
2019_09_16_StcEmix_35trig_EThcD25_rep1.raw	5897	27.0262	5877	581.768	2	1161.52	P33927	Escherichia coli (strain K12) OX=83333	Cytochrome c-type biogenesis protein CcmF	[480 to 489]	TTFSYWGMVA	K,A	TTFSYWGMVA	0	1161.52	4.02115	146	[b1+1, b2+1, b3+1];[y3+1]	[b1+1:102.05499, b2+1:203.10220, b3+1:350.17059];[y3+1:320.15924]	[b1+1:0.00004, b2+1:-0.00043, b3+1:-0.00045];[y3+1:-0.00461]	[b1+1:0.37, b2+1:-2.13, b3+1:-1.30];[y3+1:-14.45]	[b1+1:7269, b2+1:13918, b3+1:46539];[y3+1:17193]	4	T	0.719107	0	0
2019_09_16_StcEmix_35trig_EThcD25_rep1.raw	8840	36.4528	8827	522.256	3	1563.75	DECOY_P77256	Escherichia coli (strain K12) OX=83333	NADH-specific methylglyoxal reductase	[268 to 281]	NYGPATDILNIGCR	F,H	N[Common Artifact:Deamidation on N]YGPATDILNIGC[Common Fixed:Carbamidomethyl on C]R	2	1563.74	4.02089	274	[b6+1];[y1+1, y6+1, y7+1]	[b6+1:605.25128];[y1+1:175.11887, y6+1:732.36914, y7+1:845.45690]	[b6+1:-0.00529];[y1+1:-0.00009, y6+1:-0.01298, y7+1:-0.00929]	[b6+1:-8.75];[y1+1:-0.50, y6+1:-17.75, y7+1:-11.00]	[b6+1:5319];[y1+1:60366, y6+1:39331, y7+1:19126]	4	D	0.719652	0	0
2019_09_16_StcEmix_35trig_EThcD25_rep1.raw	5734	26.4686	5706	529.572	3	1585.69	DECOY_P0ACR4	Escherichia coli (strain K12) OX=83333	Uncharacterized HTH-type transcriptional regulator YeiE	[71 to 84]	IAESNGLEMAMEFK	K,P	IAESN[Common Artifact:Deamidation on N]GLEM[Common Variable:Oxidation on M]AMEFK	2	1585.7	4.02084	150	[b2+1, b3+1];[y1+1, y5+1]	[b2+1:185.12819, b3+1:314.17181];[y1+1:147.11288, y5+1:625.29327]	[b2+1:-0.00027, b3+1:0.00077];[y1+1:0.00008, y5+1:-0.00814]	[b2+1:-1.44, b3+1:2.45];[y1+1:0.55, y5+1:-13.03]	[b2+1:4096, b3+1:3874];[y1+1:27550, y5+1:3042]	4	D	0.720109	0	0
2019_09_16_StcEmix_35trig_EThcD25_rep1.raw	11827	45.6781	11791	646.385	2	1290.76	DECOY_P60664	Escherichia coli (strain K12) OX=83333	Imidazole glycerol phosphate synthase subunit HisF	[158 to 169]	ISIKDAGFSLIK	N,A	ISIKDAGFSLIK	0	1290.75	4.02079	271	[b2+1];[y1+1, y7+1, y9+1]	[b2+1:201.12347];[y1+1:147.11275, y7+1:735.43512, y9+1:978.56030]	[b2+1:0.00011];[y1+1:-0.00006, y7+1:-0.00483, y9+1:-0.00156]	[b2+1:0.53];[y1+1:-0.39, y7+1:-6.58, y9+1:-1.59]	[b2+1:9134];[y1+1:11389, y7+1:2800, y9+1:11926]	4	D	0.720109	0	0
2019_09_16_StcEmix_35trig_EThcD25_rep1.raw	8917	36.6879	8905	538.595	3	1612.76	P76656	Escherichia coli (strain K12) OX=83333	Uncharacterized protein YqiI	[131 to 146]	GAGTFGNGYKKPAVCS	K,G	GAGTFGNGYKKPAVC[Common Fixed:Carbamidomethyl on C]S	1	1612.77	4.02066	114	[b2+1, b3+1];[y2+1, y9+1]	[b2+1:129.06589, b3+1:186.08737];[y2+1:266.07687, y9+1:1009.51044]	[b2+1:0.00003, b3+1:0.00005];[y2+1:-0.00364, y9+1:-0.00309]	[b2+1:0.26, b3+1:0.29];[y2+1:-13.75, y9+1:-3.06]	[b2+1:8519, b3+1:39824];[y2+1:14769, y9+1:4303]	4	T	0.720109	0	0
2019_09_16_StcEmix_35trig_EThcD25_rep1.raw	9693	39.1377	9676	663.329	2	1324.64	DECOY_P0A809	Escherichia coli (strain K12) OX=83333	Holliday junction ATP-dependent DNA helicase RuvA	[141 to 151]	NFGYLLQADER	N,V	NFGYLLQADER	0	1324.64	4.02019	115	[y1+1, y6+1, y7+1, y10+1]	[y1+1:175.11905, y6+1:731.38171, y7+1:844.46826, y10+1:1211.59827]	[y1+1:0.00010, y6+1:0.01347, y7+1:0.01595, y10+1:-0.00725]	[y1+1:0.56, y6+1:18.44, y7+1:18.92, y10+1:-5.99]	[y1+1:76352, y6+1:27995, y7+1:18857, y10+1:15649]	4	D	0.720109	0	0
2019_09_16_StcEmix_35trig_EThcD25_rep1.raw	11556	44.8396	11529	606.77	2	1211.53	P0A9C9	Escherichia coli (strain K12) OX=83333	Fructose-1,6-bisphosphatase 1 class 2	[113 to 122]	LNAPDMYMEK	F,L	LN[Common Artifact:Deamidation on N]APDMYMEK	1	1211.52	4.02003	349	[b1+1, b6+1, b7+1];[y1+1]	[b1+1:114.09170, b6+1:643.28540, b7+1:806.34880];[y1+1:147.11285]	[b1+1:0.00036, b6+1:0.00981, b7+1:0.00989];[y1+1:0.00005]	[b1+1:3.16, b6+1:15.28, b7+1:12.28];[y1+1:0.34]	[b1+1:2020, b6+1:7457, b7+1:20370];[y1+1:9181]	4	T	0.720109	0	0
2019_09_16_StcEmix_35trig_EThcD25_rep1.raw	5900	27.0332	5877	665.326	2	1328.64	P0A7L3	Escherichia coli (strain K12) OX=83333	50S ribosomal protein L20	[71 to 82]	QNGISYSKFING	R,L	QN[Common Artifact:Deamidation on N]GISYSKFIN[Common Artifact:Deamidation on N]G	2	1328.62	4.01998	42	[b2+1, b3+1, b7+1, b8+1]	[b2+1:244.09174, b3+1:301.11716, b7+1:751.33838, b8+1:879.43158]	[b2+1:-0.00106, b3+1:0.00290, b7+1:0.01267, b8+1:0.01091]	[b2+1:-4.37, b3+1:9.65, b7+1:16.88, b8+1:12.42]	[b2+1:10452, b3+1:10714, b7+1:5702, b8+1:7607]	4	T	0.720109	0	0
2019_09_16_StcEmix_35trig_EThcD25_rep1.raw	13398	50.4087	13374	778.095	3	2331.26	DECOY_P22523	Escherichia coli (strain K12) OX=83333	Chromosome partition protein MukB	[1274 to 1294]	TIASSIGGYLSAEILRYFKSR	R,D	TIASSIGGYLSAEILRYFKSR	0	2331.26	4.0199	269	[b1+1, b14+1, b15+2];[y1+1]	[b1+1:102.05508, b14+1:1363.73206, b15+2:738.91335];[y1+1:175.11887]	[b1+1:0.00012, b14+1:0.02168, b15+2:0.02499];[y1+1:-0.00009]	[b1+1:1.20, b14+1:15.91, b15+2:16.94];[y1+1:-0.50]	[b1+1:1454, b14+1:5578, b15+2:7484];[y1+1:3033]	4	D	0.720652	0	0
2019_09_16_StcEmix_35trig_EThcD25_rep1.raw	4420	22.1342	4390	519.788	2	1037.56	DECOY_P76393	Escherichia coli (strain K12) OX=83333	Protein kinase YegI	[146 to 155]	ATDHLAALAR	R,K	ATDHLAALAR	0	1037.56	4.01969	197	[b2+1, b6+1];[y1+1, y2+1]	[b2+1:173.09148, b6+1:609.30408];[y1+1:175.11899, y2+1:246.15550]	[b2+1:-0.00059, b6+1:0.00498];[y1+1:0.00004, y2+1:-0.00056]	[b2+1:-3.44, b6+1:8.18];[y1+1:0.21, y2+1:-2.30]	[b2+1:2334, b6+1:4533];[y1+1:16460, y2+1:2448]	4	D	0.720804	0	0
2019_09_16_StcEmix_35trig_EThcD25_rep1.raw	17624	63.4032	17608	985.005	4	3935.99	P36938	Escherichia coli (strain K12) OX=83333	Phosphoglucomutase	[463 to 499]	LSPEMVSASTLAGDPITARLTAAPGNGASIGGLKVMT	K,D	LSPEMVSASTLAGDPITARLTAAPGN[Common Artifact:Deamidation on N]GASIGGLKVM[Common Variable:Oxidation on M]T	2	3570.83	4.01969	210	[b2+1, b3+1, b9+1, b12+1]	[b2+1:201.12343, b3+1:298.17566, b9+1:902.44049, b12+1:1187.57458]	[b2+1:0.00006, b3+1:-0.00047, b9+1:0.01170, b12+1:-0.02307]	[b2+1:0.30, b3+1:-1.59, b9+1:12.97, b12+1:-19.44]	[b2+1:3255, b3+1:2586, b9+1:8728, b12+1:4085]	4	T	0.720804	0	0
2019_09_16_StcEmix_35trig_EThcD25_rep1.raw	12800	48.6127	12768	559.939	3	1676.79	DECOY_P0ABK2	Escherichia coli (strain K12) OX=83333	Cytochrome bd-I ubiquinol oxidase subunit 2	[135 to 149]	KNLPNSAAYHDMTSK	E,V	KN[Common Artifact:Deamidation on N]LPNSAAYHDMTSK	1	1676.78	4.01947	83	[b1+1, b2+1, b8+1];[y1+1]	[b1+1:129.10234, b2+1:244.12877, b8+1:797.42725];[y1+1:147.11293]	[b1+1:0.00010, b2+1:-0.00041, b8+1:0.01205];[y1+1:0.00013]	[b1+1:0.79, b2+1:-1.70, b8+1:15.13];[y1+1:0.86]	[b1+1:12444, b2+1:3054, b8+1:2903];[y1+1:6581]	4	D	0.721347	0	0
2019_09_16_StcEmix_35trig_EThcD25_rep1.raw	11402	44.3397	11368	792.889	2	1583.76	DECOY_P33022	Escherichia coli (strain K12) OX=83333	Pyrimidine-specific ribonucleoside hydrolase RihB	[156 to 170]	FNGTGYAGGMLVIER	T,I	FNGTGYAGGMLVIER	0	1583.78	4.01944	62	[b2+1, b5+1, b6+1];[y1+1]	[b2+1:262.11847, b5+1:477.21270, b6+1:640.26093];[y1+1:175.11908]	[b2+1:-0.00015, b5+1:0.00347, b6+1:-0.01163];[y1+1:0.00013]	[b2+1:-0.57, b5+1:7.30, b6+1:-18.19];[y1+1:0.73]	[b2+1:3736, b5+1:20753, b6+1:2736];[y1+1:2604]	4	D	0.721498	0	0
2019_09_16_StcEmix_35trig_EThcD25_rep1.raw	10904	42.7662	10872	792.888	2	1583.76	P61517	Escherichia coli (strain K12) OX=83333	Carbonic anhydrase 2	[16 to 28]	KMLVEEDPGFFEK	S,L	KM[Common Variable:Oxidation on M]LVEEDPGFFEK	1	1583.75	4.01944	109	[b1+1];[y1+1, y2+1, y8+1]	[b1+1:129.10228];[y1+1:147.11285, y2+1:276.15561, y8+1:968.44812]	[b1+1:0.00004];[y1+1:0.00005, y2+1:0.00021, y8+1:0.01213]	[b1+1:0.31];[y1+1:0.34, y2+1:0.77, y8+1:12.54]	[b1+1:5539];[y1+1:8201, y2+1:8005, y8+1:3734]	4	T	0.721498	0	0
2019_09_16_StcEmix_35trig_EThcD25_rep1.raw	13745	51.4074	13721	743.423	1	742.416	DECOY_P42588	Escherichia coli (strain K12) OX=83333	Putrescine aminotransferase	[322 to 329]	GPTLAALT	K,K	GPTLAALT	0	742.423	4.01912	43	[b2+1, b3+1, b4+1, b6+1]	[b2+1:155.08139, b3+1:256.12851, b4+1:369.21222, b6+1:511.29721]	[b2+1:-0.00011, b3+1:-0.00067, b4+1:-0.00103, b6+1:0.00974]	[b2+1:-0.74, b3+1:-2.64, b4+1:-2.79, b6+1:19.08]	[b2+1:9766, b3+1:3814, b4+1:10966, b6+1:6961]	4	D	0.722041	0	0
2019_09_16_StcEmix_35trig_EThcD25_rep1.raw	17970	64.4923	17950	782.405	5	3906.99	DECOY_P77468	Escherichia coli (strain K12) OX=83333	Outer membrane usher protein SfmD	[155 to 193]	VGGAGPAKILVNTDGLPQSLTIGNEHGVVGGSLQWNVDH	R,Q	VGGAGPAKILVNTDGLPQSLTIGN[Common Artifact:Deamidation on N]EHGVVGGSLQWNVDH	1	3906.99	4.01903	77	[b2+1, b11+1, b13+1];[y4+1]	[b2+1:157.09732, b11+1:963.58685, b13+1:1178.69604];[y4+1:484.20551]	[b2+1:0.00017, b11+1:-0.01172, b13+1:0.00686];[y4+1:-0.00953]	[b2+1:1.07, b11+1:-12.18, b13+1:5.83];[y4+1:-19.73]	[b2+1:5277, b11+1:6633, b13+1:4903];[y4+1:4503]	4	D	0.722072	0	0
2019_09_16_StcEmix_35trig_EThcD25_rep1.raw	3361	18.6032	3336	511.914	3	1532.72	P0AG30	Escherichia coli (strain K12) OX=83333	Transcription termination factor Rho	[116 to 128]	VNEVNFDKPENAR	K,N	VN[Common Artifact:Deamidation on N]EVNFDKPEN[Common Artifact:Deamidation on N]AR	2	1532.71	4.01872	187	[b2+1, b5+1];[y1+1, y6+1]	[b2+1:215.10179, b5+1:557.25848];[y1+1:175.11644, y6+1:715.36450]	[b2+1:-0.00084, b5+1:0.00192];[y1+1:-0.00251, y6+1:-0.00883]	[b2+1:-3.93, b5+1:3.44];[y1+1:-14.43, y6+1:-12.36]	[b2+1:3670, b5+1:3966];[y1+1:2812, y6+1:3605]	4	T	0.722072	0	0
2019_09_16_StcEmix_35trig_EThcD25_rep1.raw	4066	21.0041	4040	917.386	2	1832.76	DECOY_P33924	Escherichia coli (strain K12) OX=83333	Putative uncharacterized outer membrane protein YejO	[146 to 164]	AGAGNSNYDGFATAGNSMK	H,G	AGAGNSNYDGFATAGN[Common Artifact:Deamidation on N]SMK	1	1832.76	4.01863	206	[b2+1, b7+1];[y1+1, y11+1]	[b2+1:129.06584, b7+1:572.25290];[y1+1:147.11292, y11+1:1099.46582]	[b2+1:-0.00001, b7+1:0.01058];[y1+1:0.00011, y11+1:-0.00663]	[b2+1:-0.10, b7+1:18.53];[y1+1:0.76, y11+1:-6.04]	[b2+1:53796, b7+1:467083];[y1+1:204833, y11+1:257150]	4	D	0.722072	0	0
2019_09_16_StcEmix_35trig_EThcD25_rep1.raw	8800	36.3393	8772	707.382	2	1412.75	P76501	Escherichia coli (strain K12) OX=83333	Uncharacterized fimbrial-like protein YfcR	[132 to 143]	TPFNINNQPQLK	W,A	TPFNINNQPQLK	0	1412.74	4.01845	67	[b1+1, b2+1];[y1+1, y2+1]	[b1+1:102.05510, b2+1:199.10759];[y1+1:147.11282, y2+1:260.19620]	[b1+1:0.00014, b2+1:-0.00013];[y1+1:0.00002, y2+1:-0.00067]	[b1+1:1.43, b2+1:-0.65];[y1+1:0.13, y2+1:-2.59]	[b1+1:1178, b2+1:3179];[y1+1:10745, y2+1:6783]	4	T	0.722072	0	0
2019_09_16_StcEmix_35trig_EThcD25_rep1.raw	10119	40.429	10101	830.893	2	1659.77	DECOY_P77188	Escherichia coli (strain K12) OX=83333	Probable fimbrial chaperone EcpB	[30 to 42]	KGPMLYYNEKCEK	S,G	KGPMLYYN[Common Artifact:Deamidation on N]EKC[Common Fixed:Carbamidomethyl on C]EK	2	1659.76	4.0184	35	[b1+1, b2+1];[y1+1, y7+1]	[b1+1:129.10214, b2+1:186.12285];[y1+1:147.11235, y7+1:971.40686]	[b1+1:-0.00010, b2+1:-0.00085];[y1+1:-0.00045, y7+1:-0.00701]	[b1+1:-0.76, b2+1:-4.62];[y1+1:-3.11, y7+1:-7.23]	[b1+1:5345, b2+1:2614];[y1+1:3717, y7+1:3599]	4	D	0.722072	0	0
2019_09_16_StcEmix_35trig_EThcD25_rep1.raw	7919	33.5318	7893	524.94	3	1571.8	DECOY_P06710	Escherichia coli (strain K12) OX=83333	DNA polymerase III subunit tau	[259 to 273]	PTMVATPAVPAFSQR	T,P	PTMVATPAVPAFSQR	0	1571.81	4.01834	167	[b2+1];[y1+1, y2+1, y3+1]	[b2+1:199.10760];[y1+1:175.11890, y2+1:303.17764, y3+1:390.20947]	[b2+1:-0.00011];[y1+1:-0.00006, y2+1:0.00011, y3+1:-0.00009]	[b2+1:-0.57];[y1+1:-0.32, y2+1:0.37, y3+1:-0.22]	[b2+1:7125];[y1+1:24651, y2+1:9889, y3+1:3453]	4	D	0.722072	0	0
2019_09_16_StcEmix_35trig_EThcD25_rep1.raw	5897	27.0262	5877	583.28	2	1164.55	DECOY_P76446	Escherichia coli (strain K12) OX=83333	Probable cyclic di-GMP phosphodiesterase PdeN	[333 to 342]	LAVGDYDEQR	I,S	LAVGDYDEQR	0	1164.54	4.01827	361	[y1+1, y2+1, y8+1, y9+1]	[y1+1:175.11890, y2+1:303.17639, y8+1:981.42969, y9+1:1052.46743]	[y1+1:-0.00006, y2+1:-0.00114, y8+1:0.00247, y9+1:0.00310]	[y1+1:-0.32, y2+1:-3.77, y8+1:2.52, y9+1:2.95]	[y1+1:14730, y2+1:12467, y8+1:21308, y9+1:24845]	4	D	0.722072	0	0
2019_09_16_StcEmix_35trig_EThcD25_rep1.raw	8547	35.5327	8532	569.254	2	1136.49	P00579	Escherichia coli (strain K12) OX=83333	RNA polymerase sigma factor RpoD	[469 to 477]	QMLQEMGRE	R,P	QM[Common Variable:Oxidation on M]LQEMGRE	1	1136.5	4.01811	249	[b4+1, b8+1];[y5+1, y6+1]	[b4+1:517.24109, b8+1:990.43433];[y5+1:621.26611, y6+1:749.32635]	[b4+1:-0.00281, b8+1:-0.01522];[y5+1:0.00003, y6+1:0.00169]	[b4+1:-5.44, b8+1:-15.38];[y5+1:0.04, y6+1:2.26]	[b4+1:16538, b8+1:7486];[y5+1:5396, y6+1:11309]	4	T	0.722072	0	0
2019_09_16_StcEmix_35trig_EThcD25_rep1.raw	12067	46.3935	12053	817.443	3	2449.31	DECOY_P77249	Escherichia coli (strain K12) OX=83333	Probable fimbrial chaperone SfmC	[23 to 46]	KGQVGSPLPIQSNVRPAAMANGLK	L,Q	KGQVGSPLPIQSN[Common Artifact:Deamidation on N]VRPAAM[Common Variable:Oxidation on M]ANGLK	2	2449.31	4.01802	667	[b1+1, b14+1];[y1+1, y12+1]	[b1+1:129.10214, b14+1:1406.75354];[y1+1:147.11252, y12+1:1258.67392]	[b1+1:-0.00010, b14+1:-0.01027];[y1+1:-0.00029, y12+1:0.01669]	[b1+1:-0.76, b14+1:-7.30];[y1+1:-1.96, y12+1:13.27]	[b1+1:3088, b14+1:6043];[y1+1:3808, y12+1:5263]	4	D	0.722072	0	0
2019_09_16_StcEmix_35trig_EThcD25_rep1.raw	9679	39.0907	9669	504.581	3	1510.72	P33596	Escherichia coli (strain K12) OX=83333	Regulatory protein RecX	[152 to 162]	YLMEDIQEIWR	G,N	YLM[Common Variable:Oxidation on M]EDIQEIWR	1	1510.71	4.01798	110	[b2+1];[y1+1, y5+1, y6+1]	[b2+1:277.15500];[y1+1:175.11916, y5+1:731.38379, y6+1:844.46582]	[b2+1:0.00033];[y1+1:0.00020, y5+1:0.00029, y6+1:-0.00174]	[b2+1:1.19];[y1+1:1.17, y5+1:0.40, y6+1:-2.07]	[b2+1:7429];[y1+1:23997, y5+1:8664, y6+1:7142]	4	T	0.722072	0	0
2019_09_16_StcEmix_35trig_EThcD25_rep1.raw	10631	41.9519	10605	685.316	2	1368.62	DECOY_P21420	Escherichia coli (strain K12) OX=83333	Putative outer membrane porin protein NmpC	[187 to 198]	DNKGQYQAAFNL	R,G	DNKGQYQAAFN[Common Artifact:Deamidation on N]L	1	1368.63	4.01784	60	[b2+1];[y2+1, y3+1, y11+1]	[b2+1:230.07700];[y2+1:247.13000, y3+1:394.20312, y11+1:1254.59692]	[b2+1:-0.00015];[y2+1:0.00116, y3+1:0.00586, y11+1:-0.01440]	[b2+1:-0.66];[y2+1:4.70, y3+1:14.91, y11+1:-11.49]	[b2+1:6164];[y2+1:18548, y3+1:3525, y11+1:3763]	4	D	0.722072	0	0
2019_09_16_StcEmix_35trig_EThcD25_rep1.raw	12185	46.7104	12170	721.859	2	1441.7	P33128	Escherichia coli (strain K12) OX=83333	Probable fimbrial chaperone YadV	[42 to 54]	SVNVRLENKGNNP	K,L	SVNVRLEN[Common Artifact:Deamidation on N]KGN[Common Artifact:Deamidation on N]NP	2	1441.72	4.01781	30	[b2+1];[y1+1, y2+1, y9+1]	[b2+1:187.10762];[y1+1:116.07059, y2+1:230.11339, y9+1:1043.50916]	[b2+1:-0.00010];[y1+1:-0.00001, y2+1:-0.00014, y9+1:-0.00246]	[b2+1:-0.53];[y1+1:-0.09, y2+1:-0.63, y9+1:-2.36]	[b2+1:4738];[y1+1:4948, y2+1:6547, y9+1:4823]	4	T	0.722072	0	0
2019_09_16_StcEmix_35trig_EThcD25_rep1.raw	10670	42.0526	10655	624.781	2	1247.55	P0A867	Escherichia coli (strain K12) OX=83333	Transaldolase A	[64 to 74]	TQEQQVVAACD	K,K	TQEQQVVAAC[Common Fixed:Carbamidomethyl on C]D	1	1247.55	4.01772	303	[b1+1, b4+1];[y5+1, y6+1]	[b1+1:102.05522, b4+1:487.21490];[y5+1:535.21344, y6+1:634.28381]	[b1+1:0.00027, b4+1:0.00020];[y5+1:-0.00463, y6+1:-0.00267]	[b1+1:2.64, b4+1:0.41];[y5+1:-8.68, y6+1:-4.22]	[b1+1:1375, b4+1:7008];[y5+1:11286, y6+1:2908]	4	T	0.722072	0	0
2019_09_16_StcEmix_35trig_EThcD25_rep1.raw	7116	30.964	7102	541.358	2	1080.7	P0AES0	Escherichia coli (strain K12) OX=83333	Bifunctional glutathionylspermidine synthetase/amidase	[295 to 302]	KILWPRLR	P,L	KILWPRLR	0	1080.69	4.01769	636	[b1+1, b4+1];[y1+1, y4+1]	[b1+1:129.10243, b4+1:541.35565];[y1+1:175.11877, y4+1:541.35565]	[b1+1:0.00019, b4+1:0.00597];[y1+1:-0.00018, y4+1:-0.00124]	[b1+1:1.50, b4+1:11.05];[y1+1:-1.02, y4+1:-2.29]	[b1+1:34079, b4+1:7416];[y1+1:11169, y4+1:7416]	4	T	0.722072	0	0
2019_09_16_StcEmix_35trig_EThcD25_rep1.raw	5146	24.5438	5119	586.825	2	1171.63	DECOY_P33128	Escherichia coli (strain K12) OX=83333	Probable fimbrial chaperone YadV	[22 to 33]	ASNAKGNLGNVK	K,M	ASNAKGNLGNVK	0	1171.63	4.01758	426	[b2+1, b9+1];[y1+1, y11+1]	[b2+1:159.07619, b9+1:813.42883];[y1+1:147.11281, y11+1:1101.60303]	[b2+1:-0.00023, b9+1:0.00749];[y1+1:0.00000, y11+1:0.00193]	[b2+1:-1.46, b9+1:9.22];[y1+1:0.03, y11+1:1.75]	[b2+1:2214, b9+1:3513];[y1+1:10925, y11+1:8160]	4	D	0.722072	0	0
2019_09_16_StcEmix_35trig_EThcD25_rep1.raw	7450	32.039	7429	665.316	4	2657.24	P28630	Escherichia coli (strain K12) OX=83333	DNA polymerase III subunit delta	[55 to 77]	IDPNTDWNAIFSLCQAMSLFASR	S,Q	IDPN[Common Artifact:Deamidation on N]TDWNAIFSLC[Common Fixed:Carbamidomethyl on C]QAMSLFASR	2	2657.23	4.01754	82	[b2+1];[y1+1, y6+1, y7+1]	[b2+1:229.11847];[y1+1:175.11870, y6+1:680.36188, y7+1:811.41272]	[b2+1:0.00019];[y1+1:-0.00025, y6+1:-0.01072, y7+1:-0.00037]	[b2+1:0.81];[y1+1:-1.46, y6+1:-15.78, y7+1:-0.45]	[b2+1:5632];[y1+1:2580, y6+1:4250, y7+1:6871]	4	T	0.722072	0	0
2019_09_16_StcEmix_35trig_EThcD25_rep1.raw	16615	60.3836	16599	695.042	3	2082.1	P31069	Escherichia coli (strain K12) OX=83333	Voltage-gated potassium channel Kch	[37 to 54]	TIYGMSVNLLDIFHIKAF	K,S	TIYGMSVN[Common Artifact:Deamidation on N]LLDIFHIKAF	1	2082.09	4.01748	180	[b3+1];[y2+1, y3+1, y4+1]	[b3+1:378.20236];[y2+1:237.12413, y3+1:365.21817, y4+1:478.30252]	[b3+1:0.00001];[y2+1:0.00076, y3+1:-0.00016, y4+1:0.00012]	[b3+1:0.04];[y2+1:3.22, y3+1:-0.44, y4+1:0.26]	[b3+1:3721];[y2+1:4642, y3+1:3944, y4+1:2761]	4	T	0.722072	0	0
2019_09_16_StcEmix_35trig_EThcD25_rep1.raw	11143	43.4947	11116	865.432	3	2593.27	P77674	Escherichia coli (strain K12) OX=83333	Gamma-aminobutyraldehyde dehydrogenase	[49 to 69]	DAAFAEWGQTTPKVRAECLLK	A,L	DAAFAEWGQTTPKVRAEC[Common Fixed:Carbamidomethyl on C]LLK	1	2390.21	4.01724	102	[b2+1, b3+1, b10+2];[y1+1]	[b2+1:187.07097, b3+1:258.10757, b10+2:539.23862];[y1+1:147.11252]	[b2+1:-0.00036, b3+1:-0.00087, b10+2:0.00637];[y1+1:-0.00029]	[b2+1:-1.96, b3+1:-3.39, b10+2:5.91];[y1+1:-1.96]	[b2+1:3861, b3+1:4114, b10+2:8139];[y1+1:5024]	4	T	0.722072	0	0
2019_09_16_StcEmix_35trig_EThcD25_rep1.raw	9858	39.6173	9853	660.827	2	1319.64	P0A6V8	Escherichia coli (strain K12) OX=83333	Glucokinase	[77 to 87]	HTWAFSIAEMK	N,K	HTWAFSIAEMK	0	1319.63	4.01716	247	[b2+1, b4+1];[y1+1, y8+1]	[b2+1:239.11404, b4+1:496.22864];[y1+1:147.11288, y8+1:896.46938]	[b2+1:0.00018, b4+1:-0.00166];[y1+1:0.00008, y8+1:0.01477]	[b2+1:0.75, b4+1:-3.34];[y1+1:0.55, y8+1:16.49]	[b2+1:3024, b4+1:4126];[y1+1:3978, y8+1:9528]	4	T	0.722072	0	0
2019_09_16_StcEmix_35trig_EThcD25_rep1.raw	15557	57.1099	15533	820.423	2	1638.83	DECOY_P0AA97	Escherichia coli (strain K12) OX=83333	Uncharacterized protein YaeQ	[28 to 42]	TAQLTMTRDAFASVK	I,A	TAQLTMTRDAFASVK	0	1638.84	4.01694	411	[b1+1, b7+1, b11+2];[y1+1]	[b1+1:102.05488, b7+1:747.36438, b11+2:618.79982];[y1+1:147.11279]	[b1+1:-0.00008, b7+1:-0.00617, b11+2:-0.01177];[y1+1:-0.00001]	[b1+1:-0.76, b7+1:-8.27, b11+2:-9.53];[y1+1:-0.08]	[b1+1:2630, b7+1:3371, b11+2:3462];[y1+1:3794]	4	D	0.722612	0	0
2019_09_16_StcEmix_35trig_EThcD25_rep1.raw	8438	35.1988	8411	636.819	2	1271.62	DECOY_P00864	Escherichia coli (strain K12) OX=83333	Phosphoenolpyruvate carboxylase	[621 to 632]	TIDATVNPNGDR	R,D	TIDATVNPNGDR	0	1271.61	4.01693	84	[b1+1, b2+1, b3+1];[y1+1]	[b1+1:102.05490, b2+1:215.13829, b3+1:330.16510];[y1+1:175.11897]	[b1+1:-0.00005, b2+1:-0.00073, b3+1:-0.00086];[y1+1:0.00002]	[b1+1:-0.53, b2+1:-3.40, b3+1:-2.62];[y1+1:0.12]	[b1+1:5466, b2+1:4866, b3+1:3982];[y1+1:7574]	4	D	0.722911	0	0
2019_09_16_StcEmix_35trig_EThcD25_rep1.raw	10976	42.965	10969	704.024	3	2109.05	DECOY_P77338	Escherichia coli (strain K12) OX=83333	Mechanosensitive channel MscK	[836 to 855]	LPNAQIRAAEDPSVAEQATK	V,E	LPN[Common Artifact:Deamidation on N]AQIRAAEDPSVAEQATK	1	2109.07	4.01693	308	[b2+1, b4+1];[y1+1, y18+1]	[b2+1:211.14340, b4+1:397.20972];[y1+1:147.11292, y18+1:1899.97205]	[b2+1:-0.00070, b4+1:0.00156];[y1+1:0.00011, y18+1:0.03139]	[b2+1:-3.34, b4+1:3.93];[y1+1:0.76, y18+1:16.53]	[b2+1:2931, b4+1:2836];[y1+1:4947, y18+1:2977]	4	D	0.722911	0	0
2019_09_16_StcEmix_35trig_EThcD25_rep1.raw	8855	36.5026	8837	540.581	3	1618.72	P0ABF6	Escherichia coli (strain K12) OX=83333	Cytidine deaminase	[120 to 133]	AAITVNYTPCGHCR	L,Q	AAITVNYTPC[Common Fixed:Carbamidomethyl on C]GHC[Common Fixed:Carbamidomethyl on C]R	2	1618.73	4.0166	53	[b2+1, b3+1];[y1+1, y13+3]	[b2+1:143.08049, b3+1:256.16553];[y1+1:175.11894, y13+3:516.90247]	[b2+1:-0.00101, b3+1:-0.00004];[y1+1:-0.00001, y13+3:-0.01174]	[b2+1:-7.14, b3+1:-0.16];[y1+1:-0.06, y13+3:-7.59]	[b2+1:3068, b3+1:4743];[y1+1:31012, y13+3:12621]	4	T	0.722911	0	0
2019_09_16_StcEmix_35trig_EThcD25_rep1.raw	9478	38.4226	9469	963.472	3	2887.4	P33011	Escherichia coli (strain K12) OX=83333	Inner membrane protein YeeA	[257 to 272]	PSHFVLLNAQKLRDTQ	R,H	PSHFVLLNAQKLRDTQ	0	1866.01	4.01639	8	[b2+1, b3+1, b4+1];[y1+1]	[b2+1:185.09203, b3+1:322.15085, b4+1:469.22229];[y1+1:147.07584]	[b2+1:-0.00004, b3+1:-0.00013, b4+1:0.00290];[y1+1:-0.00058]	[b2+1:-0.23, b3+1:-0.41, b4+1:6.18];[y1+1:-3.99]	[b2+1:6273, b3+1:2640, b4+1:3454];[y1+1:2205]	4	T	0.722911	0	0
2019_09_16_StcEmix_35trig_EThcD25_rep1.raw	4727	23.1672	4701	512.283	1	511.276	DECOY_P0A7R9	Escherichia coli (strain K12) OX=83333	30S ribosomal protein S11	[39 to 44]	GPGPGK	R,V	GPGPGK	0	511.275	4.01629	4	[b3+1, b5+1];[y1+1, y2+1]	[b3+1:212.10281, b5+1:366.17657];[y1+1:147.11278, y2+1:204.13464]	[b3+1:-0.00015, b5+1:-0.00062];[y1+1:-0.00003, y2+1:0.00037]	[b3+1:-0.73, b5+1:-1.70];[y1+1:-0.18, y2+1:1.81]	[b3+1:2176, b5+1:4368];[y1+1:7437, y2+1:95697]	4	D	0.72345	0	0
2019_09_16_StcEmix_35trig_EThcD25_rep1.raw	13564	50.8767	13547	653.86	2	1305.71	DECOY_P14081	Escherichia coli (strain K12) OX=83333	Selenocysteine-specific elongation factor	[541 to 553]	IGGVGALMNSLFK	D,E	IGGVGALMNSLFK	0	1305.71	4.01621	45	[b2+1];[y1+1, y2+1, y6+1]	[b2+1:171.11258];[y1+1:147.11282, y2+1:294.18161, y6+1:739.38263]	[b2+1:-0.00022];[y1+1:0.00002, y2+1:0.00039, y6+1:0.00191]	[b2+1:-1.32];[y1+1:0.13, y2+1:1.34, y6+1:2.58]	[b2+1:3093];[y1+1:3385, y2+1:2764, y6+1:2810]	4	D	0.723748	0	0
2019_09_16_StcEmix_35trig_EThcD25_rep1.raw	3828	20.2028	3798	542.367	1	541.359	DECOY_P76256	Escherichia coli (strain K12) OX=83333	tRNA threonylcarbamoyladenosine biosynthesis protein TsaB	[3 to 7]	KGPLK	E,K	KGPLK	0	541.359	4.01594	28	[b1+1, b2+1];[y1+1, y4+1]	[b1+1:129.10234, b2+1:186.12369];[y1+1:147.11264, y4+1:414.27203]	[b1+1:0.00010, b2+1:-0.00002];[y1+1:-0.00016, y4+1:0.00094]	[b1+1:0.79, b2+1:-0.08];[y1+1:-1.12, y4+1:2.27]	[b1+1:32496, b2+1:10221];[y1+1:7583, y4+1:3543]	4	D	0.723748	0	0
2019_09_16_StcEmix_35trig_EThcD25_rep1.raw	7190	31.1994	7165	660.357	1	659.35	P23538	Escherichia coli (strain K12) OX=83333	Phosphoenolpyruvate synthase	[413 to 418]	TNRGGR	V,T	TNRGGR	0	659.346	4.01579	18	[b1+1, b3+1];[y1+1, y2+1]	[b1+1:102.05516, b3+1:372.19788];[y1+1:175.11887, y2+1:232.14001]	[b1+1:0.00021, b3+1:-0.00112];[y1+1:-0.00009, y2+1:-0.00040]	[b1+1:2.03, b3+1:-3.01];[y1+1:-0.50, y2+1:-1.74]	[b1+1:1967, b3+1:2334];[y1+1:5543, y2+1:2806]	4	T	0.723748	0	0
2019_09_16_StcEmix_35trig_EThcD25_rep1.raw	9357	38.0779	9322	605.815	2	1209.61	P03004	Escherichia coli (strain K12) OX=83333	Chromosomal replication initiator protein DnaA	[234 to 243]	IDDIQFFANK	L,E	IDDIQFFANK	0	1209.6	4.01569	279	[b2+1, b6+1];[y1+1, y3+1]	[b2+1:229.11815, b6+1:732.36825];[y1+1:147.11272, y3+1:332.19263]	[b2+1:-0.00013, b6+1:0.01197];[y1+1:-0.00009, y3+1:-0.00022]	[b2+1:-0.59, b6+1:16.37];[y1+1:-0.60, y3+1:-0.66]	[b2+1:7689, b6+1:20024];[y1+1:3793, y3+1:7664]	4	T	0.723748	0	0
2019_09_16_StcEmix_35trig_EThcD25_rep1.raw	9500	38.4923	9493	613.807	2	1225.6	DECOY_P69490	Escherichia coli (strain K12) OX=83333	Cytochrome c-type biogenesis protein CcmE	[121 to 130]	PTYFLDINSR	G,L	PTYFLDIN[Common Artifact:Deamidation on N]SR	1	1225.6	4.01547	118	[b2+1, b5+1];[y1+1, y3+1]	[b2+1:199.10780, b5+1:622.32145];[y1+1:175.11903, y3+1:377.18222]	[b2+1:0.00008, b5+1:-0.00207];[y1+1:0.00008, y3+1:0.00430]	[b2+1:0.43, b5+1:-3.34];[y1+1:0.47, y3+1:11.42]	[b2+1:5039, b5+1:23379];[y1+1:9848, y3+1:10614]	4	D	0.724286	0	0
2019_09_16_StcEmix_35trig_EThcD25_rep1.raw	15110	55.7431	15084	816.942	2	1631.87	DECOY_P77188	Escherichia coli (strain K12) OX=83333	Probable fimbrial chaperone EcpB	[42 to 56]	KGNAAKLCPGYALIR	E,L	KGN[Common Artifact:Deamidation on N]AAKLC[Common Fixed:Carbamidomethyl on C]PGYALIR	2	1631.88	4.01539	45	[b1+1, b6+1, b13+1];[y1+1]	[b1+1:129.10214, b6+1:571.32101, b13+1:1345.68372];[y1+1:175.11888]	[b1+1:-0.00010, b6+1:0.00118, b13+1:-0.00957];[y1+1:-0.00007]	[b1+1:-0.76, b6+1:2.06, b13+1:-7.12];[y1+1:-0.41]	[b1+1:5979, b6+1:18962, b13+1:5111];[y1+1:2873]	4	D	0.724435	0	0
2019_09_16_StcEmix_35trig_EThcD25_rep1.raw	9244	37.7497	9224	669.785	2	1337.56	P0AAI5	Escherichia coli (strain K12) OX=83333	3-oxoacyl-[acyl-carrier-protein] synthase 2	[213 to 221]	NDNPQAASR	R,P	NDN[Common Artifact:Deamidation on N]PQAASR	1	972.426	4.01527	148	[b1+1, b2+1];[y1+1, y2+1]	[b1+1:115.05014, b2+1:230.07726];[y1+1:175.11902, y2+1:262.15100]	[b1+1:-0.00006, b2+1:0.00011];[y1+1:0.00007, y2+1:0.00002]	[b1+1:-0.56, b2+1:0.47];[y1+1:0.38, y2+1:0.08]	[b1+1:1955, b2+1:5320];[y1+1:13665, y2+1:3586]	4	T	0.724435	0	0
2019_09_16_StcEmix_35trig_EThcD25_rep1.raw	12119	46.5358	12112	1070.45	1	1069.45	DECOY_P39308	Escherichia coli (strain K12) OX=83333	Uncharacterized protein YjfZ	[187 to 195]	TIGDYANCR	M,T	TIGDYAN[Common Artifact:Deamidation on N]C[Common Fixed:Carbamidomethyl on C]R	2	1069.45	4.01525	63	[b1+1, b2+1, b4+1];[y1+1]	[b1+1:102.05497, b2+1:215.13829, b4+1:387.18741];[y1+1:175.11903]	[b1+1:0.00001, b2+1:-0.00073, b4+1:-0.00002];[y1+1:0.00008]	[b1+1:0.15, b2+1:-3.40, b4+1:-0.04];[y1+1:0.47]	[b1+1:2062, b2+1:3407, b4+1:4613];[y1+1:28371]	4	D	0.724973	0	0
2019_09_16_StcEmix_35trig_EThcD25_rep1.raw	10336	41.0803	10309	637.298	2	1272.58	DECOY_P76393	Escherichia coli (strain K12) OX=83333	Protein kinase YegI	[441 to 451]	ALGFNDHNETR	L,E	ALGFNDHNETR	0	1272.58	4.01503	196	[b3+1, b8+1];[y1+1, y2+1]	[b3+1:242.14964, b8+1:869.40161];[y1+1:175.11899, y2+1:276.17145]	[b3+1:-0.00028, b8+1:0.01157];[y1+1:0.00004, y2+1:0.00482]	[b3+1:-1.14, b8+1:13.32];[y1+1:0.21, y2+1:17.51]	[b3+1:9063, b8+1:11996];[y1+1:2657, y2+1:3307]	4	D	0.725511	0	0
2019_09_16_StcEmix_35trig_EThcD25_rep1.raw	13512	50.7268	13488	860.426	4	3437.68	DECOY_Q06065	Escherichia coli (strain K12) OX=83333	Regulatory protein AtoC	[63 to 93]	VEGANCVPQRIQPPLDESFIIPGSNMVVARE	K,I	VEGANC[Common Fixed:Carbamidomethyl on C]VPQRIQPPLDESFIIPGSNM[Common Variable:Oxidation on M]VVARE	2	3437.71	4.01501	119	[b2+1, b3+1, b4+1, b10+1]	[b2+1:229.11867, b3+1:286.14011, b4+1:357.17905, b10+1:1111.54504]	[b2+1:0.00038, b3+1:0.00036, b4+1:0.00219, b10+1:0.01374]	[b2+1:1.68, b3+1:1.26, b4+1:6.14, b10+1:12.37]	[b2+1:3708, b3+1:5126, b4+1:2878, b10+1:9661]	4	D	0.725954	0	0
2019_09_16_StcEmix_35trig_EThcD25_rep1.raw	8110	34.1474	8091	573.336	1	572.328	DECOY_P68398	Escherichia coli (strain K12) OX=83333	tRNA-specific adenosine deaminase	[126 to 130]	EGIVR	G,N	EGIVR	0	572.328	4.01472	18	[b1+1, b2+1, b3+1];[y1+1]	[b1+1:130.05000, b2+1:187.07140, b3+1:300.15594];[y1+1:175.11923]	[b1+1:0.00013, b2+1:0.00006, b3+1:0.00055];[y1+1:0.00028]	[b1+1:1.03, b2+1:0.34, b3+1:1.83];[y1+1:1.61]	[b1+1:37380, b2+1:79458, b3+1:30797];[y1+1:16471]	4	D	0.725954	0	0
2019_09_16_StcEmix_35trig_EThcD25_rep1.raw	10236	40.7673	10221	600.244	3	1797.71	P02358	Escherichia coli (strain K12) OX=83333	30S ribosomal protein S6	[113 to 129]	RDDFANETADDAEAGDS	R,E	RDDFANETADDAEAGDS	0	1797.69	4.01465	188	[b1+1, b2+1, b5+1, b6+1]	[b1+1:157.10829, b2+1:272.13498, b5+1:605.25745, b6+1:719.29791]	[b1+1:-0.00010, b2+1:-0.00035, b5+1:-0.01035, b6+1:-0.01282]	[b1+1:-0.61, b2+1:-1.30, b5+1:-17.14, b6+1:-17.84]	[b1+1:3447, b2+1:16827, b5+1:3092, b6+1:4454]	4	T	0.725954	0	0
2019_09_16_StcEmix_35trig_EThcD25_rep1.raw	8118	34.1633	8091	508.24	2	1014.47	DECOY_P76134	Escherichia coli (strain K12) OX=83333	Anaerobic sulfatase-maturating enzyme homolog YdeM	[232 to 239]	NFEVQYSK	T,L	N[Common Artifact:Deamidation on N]FEVQYSK	1	1014.47	4.01459	198	[b2+1, b3+1];[y1+1, y2+1]	[b2+1:263.10202, b3+1:392.14615];[y1+1:147.11278, y2+1:234.14482]	[b2+1:-0.00061, b3+1:0.00092];[y1+1:-0.00003, y2+1:-0.00001]	[b2+1:-2.34, b3+1:2.36];[y1+1:-0.18, y2+1:-0.05]	[b2+1:7502, b3+1:4444];[y1+1:8784, y2+1:8501]	4	D	0.725954	0	0
2019_09_16_StcEmix_35trig_EThcD25_rep1.raw	9455	38.355	9446	541.577	3	1621.71	P76134	Escherichia coli (strain K12) OX=83333	Anaerobic sulfatase-maturating enzyme homolog YdeM	[194 to 207]	PNIDFSGHSENTFR	T,I	PN[Common Artifact:Deamidation on N]IDFSGHSEN[Common Artifact:Deamidation on N]TFR	2	1621.7	4.01403	500	[b2+1, b6+1, b13+2];[y1+1]	[b2+1:213.08688, b6+1:675.29340, b13+2:724.81189];[y1+1:175.11916]	[b2+1:-0.00010, b6+1:-0.00504, b13+2:0.02004];[y1+1:0.00020]	[b2+1:-0.47, b6+1:-7.47, b13+2:13.84];[y1+1:1.17]	[b2+1:7474, b6+1:13180, b13+2:50451];[y1+1:2954]	4	T	0.725954	0	0
2019_09_16_StcEmix_35trig_EThcD25_rep1.raw	9192	37.5792	9172	684.329	4	2733.29	P76501	Escherichia coli (strain K12) OX=83333	Uncharacterized fimbrial-like protein YfcR	[120 to 143]	DNSLFAVGENSWTPFNINNQPQLK	A,A	DNSLFAVGEN[Common Artifact:Deamidation on N]SWTPFNINNQPQLK	1	2733.3	4.01398	36	[b2+1, b4+1, b7+1, b9+1]	[b2+1:230.07666, b4+1:430.19443, b7+1:747.36823, b9+1:933.44580]	[b2+1:-0.00049, b4+1:0.00119, b7+1:0.00104, b9+1:0.01456]	[b2+1:-2.13, b4+1:2.77, b7+1:1.40, b9+1:15.62]	[b2+1:2882, b4+1:3240, b7+1:3673, b9+1:2915]	4	T	0.725954	0	0
2019_09_16_StcEmix_35trig_EThcD25_rep1.raw	16157	58.9304	16139	796.395	1	795.387	DECOY_P33363	Escherichia coli (strain K12) OX=83333	Periplasmic beta-glucosidase	[464 to 471]	PDAATGHK	E,I	PDAATGHK	0	795.388	4.01378	115	[b2+1, b3+1];[y1+1, y7+1]	[b2+1:213.08734, b3+1:284.12408];[y1+1:147.11279, y7+1:699.34698]	[b2+1:0.00036, b3+1:-0.00001];[y1+1:-0.00001, y7+1:0.00496]	[b2+1:1.69, b3+1:-0.04];[y1+1:-0.08, y7+1:7.10]	[b2+1:3878, b3+1:30226];[y1+1:11067, y7+1:3042]	4	D	0.726491	0	0
2019_09_16_StcEmix_35trig_EThcD25_rep1.raw	6348	28.5208	6328	802.936	2	1603.86	DECOY_P0A858	Escherichia coli (strain K12) OX=83333	Triosephosphate isomerase	[48 to 61]	YQIIVQEAINADVK	G,A	YQIIVQEAIN[Common Artifact:Deamidation on N]ADVK	1	1603.85	4.01376	92	[b7+1];[y1+1, y5+1, y6+1]	[b7+1:874.46175];[y1+1:147.11278, y5+1:547.28287, y6+1:660.36639]	[b7+1:-0.00514];[y1+1:-0.00003, y5+1:0.01065, y6+1:0.01011]	[b7+1:-5.88];[y1+1:-0.18, y5+1:19.49, y6+1:15.34]	[b7+1:14611];[y1+1:2346, y5+1:11404, y6+1:11876]	4	D	0.726592	0	0
2019_09_16_StcEmix_35trig_EThcD25_rep1.raw	13239	49.9739	13207	1142.76	3	3425.27	DECOY_P0CK95	Escherichia coli (strain K12) OX=83333	Putative lipoprotein AcfD homolog	[277 to 296]	GDESDRGYFDNMSSAFTDLD	K,N	GDESDRGYFDN[Common Artifact:Deamidation on N]M[Common Variable:Oxidation on M]SSAFTDLD	2	2257.86	4.01359	290	[b2+1, b3+1, b4+1];[y9+1]	[b2+1:173.05461, b3+1:302.09851, b4+1:389.12823];[y9+1:1002.40448]	[b2+1:-0.00107, b3+1:0.00023, b4+1:-0.00207];[y9+1:-0.00397]	[b2+1:-6.23, b3+1:0.78, b4+1:-5.33];[y9+1:-3.97]	[b2+1:2403, b3+1:3424, b4+1:2427];[y9+1:5214]	4	D	0.726592	0	0
2019_09_16_StcEmix_35trig_EThcD25_rep1.raw	8056	33.9793	8032	650.32	1	649.313	DECOY_P0ABJ9	Escherichia coli (strain K12) OX=83333	Cytochrome bd-I ubiquinol oxidase subunit 1	[161 to 165]	NPTYR	V,K	NPTYR	0	649.318	4.01358	20	[b1+1, b2+1];[y1+1, y2+1]	[b1+1:115.05016, b2+1:212.10303];[y1+1:175.11885, y2+1:338.18216]	[b1+1:-0.00005, b2+1:0.00006];[y1+1:-0.00010, y2+1:-0.00012]	[b1+1:-0.42, b2+1:0.28];[y1+1:-0.58, y2+1:-0.36]	[b1+1:5848, b2+1:51815];[y1+1:29455, y2+1:11683]	4	D	0.726592	0	0
2019_09_16_StcEmix_35trig_EThcD25_rep1.raw	7765	33.0662	7746	676.925	5	3379.59	P00509	Escherichia coli (strain K12) OX=83333	Aspartate aminotransferase	[240 to 270]	VASSYSKNFGLYNERVGACTLVAADSETVDR	I,A	VASSYSKN[Common Artifact:Deamidation on N]FGLYNERVGAC[Common Fixed:Carbamidomethyl on C]TLVAADSETVDR	2	3379.6	4.01335	356	[b2+1, b5+1, b8+1, b9+1]	[b2+1:171.11281, b5+1:508.23825, b8+1:838.39020, b9+1:985.46295]	[b2+1:0.00000, b5+1:-0.00194, b8+1:-0.00393, b9+1:0.00041]	[b2+1:0.02, b5+1:-3.82, b8+1:-4.69, b9+1:0.42]	[b2+1:3072, b5+1:3019, b8+1:3332, b9+1:4305]	4	T	0.726592	0	0
2019_09_16_StcEmix_35trig_EThcD25_rep1.raw	10336	41.0803	10309	636.31	2	1270.61	P40719	Escherichia coli (strain K12) OX=83333	Sensor protein QseC	[120 to 130]	GQLVGEDDPWR	D,F	GQLVGEDDPWR	0	1270.59	4.01329	257	[b2+1, b3+1, b4+1];[y1+1]	[b2+1:186.08786, b3+1:299.17215, b4+1:398.23834];[y1+1:175.11899]	[b2+1:0.00054, b3+1:0.00077, b4+1:-0.00145];[y1+1:0.00004]	[b2+1:2.93, b3+1:2.58, b4+1:-3.66];[y1+1:0.21]	[b2+1:4037, b3+1:10269, b4+1:6917];[y1+1:2657]	4	T	0.726592	0	0
2019_09_16_StcEmix_35trig_EThcD25_rep1.raw	13339	50.239	13320	861.365	3	2581.07	DECOY_Q46865	Escherichia coli (strain K12) OX=83333	mRNA interferase toxin MqsR	[34 to 44]	ITHDSYTTMSK	W,Y	ITHDSYTTMSK	0	1282.59	4.01314	332	[b2+1, b9+1];[y1+1, y4+1]	[b2+1:215.13853, b9+1:1050.43860];[y1+1:147.11270, y4+1:466.23157]	[b2+1:-0.00048, b9+1:-0.01747];[y1+1:-0.00010, y4+1:-0.00143]	[b2+1:-2.26, b9+1:-16.65];[y1+1:-0.70, y4+1:-3.07]	[b2+1:2785, b9+1:16031];[y1+1:7523, y4+1:4953]	4	D	0.726592	0	0
2019_09_16_StcEmix_35trig_EThcD25_rep1.raw	4462	22.2796	4437	820.388	2	1638.76	P75780	Escherichia coli (strain K12) OX=83333	Catecholate siderophore receptor Fiu	[180 to 195]	DSGIDASASIGSAWFR	N,R	DSGIDASASIGSAWFR	0	1638.76	4.01308	97	[b8+1];[y1+1, y5+1, y14+1]	[b8+1:717.31738];[y1+1:175.11891, y5+1:666.32520, y14+1:1437.68774]	[b8+1:0.01241];[y1+1:-0.00004, y5+1:-0.01063, y14+1:-0.02436]	[b8+1:17.32];[y1+1:-0.23, y5+1:-15.97, y14+1:-16.96]	[b8+1:5385];[y1+1:24878, y5+1:7405, y14+1:20209]	4	T	0.726592	0	0
2019_09_16_StcEmix_35trig_EThcD25_rep1.raw	20799	73.4313	20774	504.58	3	1510.72	P0A7C2	Escherichia coli (strain K12) OX=83333	LexA repressor	[16 to 28]	RDHISQTGMPPTR	I,A	RDHISQTGM[Common Variable:Oxidation on M]PPTR	1	1510.73	4.01292	303	[b1+1, b11+2];[y1+1, y12+2]	[b1+1:157.10828, b11+2:618.80501];[y1+1:175.11896, y12+2:678.31474]	[b1+1:-0.00011, b11+2:0.02376];[y1+1:0.00001, y12+2:-0.01503]	[b1+1:-0.71, b11+2:19.23];[y1+1:0.03, y12+2:-11.09]	[b1+1:2154, b11+2:4805];[y1+1:23753, y12+2:22938]	4	T	0.726592	0	0
2019_09_16_StcEmix_35trig_EThcD25_rep1.raw	4189	21.3885	4166	630.296	2	1258.58	P25748	Escherichia coli (strain K12) OX=83333	HTH-type transcriptional regulator GalS	[166 to 176]	MATRMLLNNGH	R,Q	MATRMLLN[Common Artifact:Deamidation on N]N[Common Artifact:Deamidation on N]GH	2	1258.58	4.01274	201	[b10+1];[y1+1, y2+1, y3+1]	[b10+1:1104.51855];[y1+1:156.07663, y2+1:213.09763, y3+1:328.12454]	[b10+1:0.00093];[y1+1:-0.00012, y2+1:-0.00059, y3+1:-0.00062]	[b10+1:0.84];[y1+1:-0.80, y2+1:-2.79, y3+1:-1.89]	[b10+1:156252];[y1+1:106003, y2+1:197528, y3+1:228709]	4	T	0.726592	0	0
2019_09_16_StcEmix_35trig_EThcD25_rep1.raw	9037	37.0763	9020	624.043	4	2492.14	DECOY_P0A850	Escherichia coli (strain K12) OX=83333	Trigger factor	[43 to 63]	NKSYFEIVEKPDEYASAMEEI	K,L	N[Common Artifact:Deamidation on N]KSYFEIVEKPDEYASAMEEI	1	2492.13	4.01269	149	[b2+1];[y6+1, y7+1, y8+1]	[b2+1:244.12901];[y6+1:679.29950, y7+1:750.33899, y8+1:913.40717]	[b2+1:-0.00017];[y6+1:0.00278, y7+1:0.00516, y8+1:0.01000]	[b2+1:-0.70];[y6+1:4.10, y7+1:6.88, y8+1:10.97]	[b2+1:4282];[y6+1:2971, y7+1:10729, y8+1:5440]	4	D	0.726592	0	0
2019_09_16_StcEmix_35trig_EThcD25_rep1.raw	6063	27.5313	6037	596.267	1	595.26	DECOY_P77468	Escherichia coli (strain K12) OX=83333	Outer membrane usher protein SfmD	[412 to 416]	TNMSK	F,A	TNM[Common Variable:Oxidation on M]SK	1	595.264	4.01261	33	[b1+1, b2+1];[y1+1, y4+1]	[b1+1:102.05518, b2+1:216.09749];[y1+1:147.11270, y4+1:495.22690]	[b1+1:0.00023, b2+1:-0.00039];[y1+1:-0.00010, y4+1:0.00374]	[b1+1:2.26, b2+1:-1.83];[y1+1:-0.70, y4+1:7.56]	[b1+1:2677, b2+1:3410];[y1+1:6939, y4+1:3660]	4	D	0.726592	0	0
2019_09_16_StcEmix_35trig_EThcD25_rep1.raw	7350	31.7208	7337	644.003	3	1928.99	P0A847	Escherichia coli (strain K12) OX=83333	Queuine tRNA-ribosyltransferase	[232 to 248]	CPQIPADKPRYLMGVGK	V,P	C[Common Fixed:Carbamidomethyl on C]PQIPADKPRYLMGVGK	1	1929	4.0126	308	[b8+1];[y1+1, y2+1, y7+1]	[b8+1:910.43029];[y1+1:147.11276, y2+1:204.13449, y7+1:767.40326]	[b8+1:-0.01482];[y1+1:-0.00004, y2+1:0.00022, y7+1:-0.00876]	[b8+1:-16.30];[y1+1:-0.29, y2+1:1.10, y7+1:-11.44]	[b8+1:4969];[y1+1:31566, y2+1:5326, y7+1:8145]	4	T	0.726592	0	0
2019_09_16_StcEmix_35trig_EThcD25_rep1.raw	7048	30.7607	7026	607.392	1	606.385	P96329	Escherichia coli (strain K12) OX=83333	Phage T7 exclusion protein	[115 to 119]	KGFKK	P,L	KGFKK	0	606.385	4.01242	43	[b1+1, b2+1, b4+1];[y1+1]	[b1+1:129.10237, b2+1:186.12405, b4+1:461.28735];[y1+1:147.11290]	[b1+1:0.00013, b2+1:0.00035, b4+1:0.00027];[y1+1:0.00010]	[b1+1:1.03, b2+1:1.89, b4+1:0.59];[y1+1:0.65]	[b1+1:26626, b2+1:2438, b4+1:8182];[y1+1:16489]	4	T	0.726592	0	0
2019_09_16_StcEmix_35trig_EThcD25_rep1.raw	11343	44.1655	11316	710.307	2	1418.6	P22523	Escherichia coli (strain K12) OX=83333	Chromosome partition protein MukB	[265 to 276]	EATNYVAADYMR	S,H	EATNYVAADYM[Common Variable:Oxidation on M]R	1	1418.61	4.01234	223	[b2+1, b5+1, b8+1];[y2+1]	[b2+1:201.08725, b5+1:579.23425, b8+1:820.38409];[y2+1:322.15277]	[b2+1:0.00027, b5+1:-0.00666, b8+1:0.00053];[y2+1:-0.00158]	[b2+1:1.33, b5+1:-11.53, b8+1:0.65];[y2+1:-4.92]	[b2+1:7419, b5+1:4240, b8+1:6216];[y2+1:7849]	4	T	0.726592	0	0
2019_09_16_StcEmix_35trig_EThcD25_rep1.raw	9127	37.3727	9109	597.953	3	1790.84	DECOY_P21499	Escherichia coli (strain K12) OX=83333	Ribonuclease R	[431 to 445]	TYTLRAHSSMVAEYF	K,K	TYTLRAHSSM[Common Variable:Oxidation on M]VAEYF	1	1790.83	4.012	537	[b1+1, b2+1, b8+1, b10+1]	[b1+1:102.05498, b2+1:265.11862, b8+1:930.49170, b10+1:1164.56812]	[b1+1:0.00002, b2+1:0.00034, b8+1:0.01251, b10+1:0.02150]	[b1+1:0.22, b2+1:1.28, b8+1:13.46, b10+1:18.47]	[b1+1:3584, b2+1:3075, b8+1:3947, b10+1:6478]	4	D	0.727127	0	0
2019_09_16_StcEmix_35trig_EThcD25_rep1.raw	6368	28.5706	6345	802.936	2	1603.86	DECOY_P0A858	Escherichia coli (strain K12) OX=83333	Triosephosphate isomerase	[48 to 61]	YQIIVQEAINADVK	G,A	YQIIVQEAIN[Common Artifact:Deamidation on N]ADVK	1	1603.85	4.01191	208	[b7+1];[y1+1, y5+1, y6+1]	[b7+1:874.46320];[y1+1:147.11264, y5+1:547.28180, y6+1:660.36829]	[b7+1:-0.00370];[y1+1:-0.00016, y5+1:0.00958, y6+1:0.01200]	[b7+1:-4.24];[y1+1:-1.12, y5+1:17.54, y6+1:18.21]	[b7+1:10424];[y1+1:3027, y5+1:7714, y6+1:6680]	4	D	0.727662	0	0
2019_09_16_StcEmix_35trig_EThcD25_rep1.raw	6598	29.3247	6569	600.383	1	599.376	DECOY_Q46834	Escherichia coli (strain K12) OX=83333	Putative type II secretion system C-type protein YghF	[205 to 209]	VVNLR	L,T	VVNLR	0	599.375	4.01166	29	[b1+1, b2+1, b3+1];[y1+1]	[b1+1:100.07553, b2+1:199.14438, b3+1:313.18652];[y1+1:175.11916]	[b1+1:-0.00016, b2+1:0.00027, b3+1:-0.00051];[y1+1:0.00020]	[b1+1:-1.61, b2+1:1.38, b3+1:-1.63];[y1+1:1.17]	[b1+1:1481, b2+1:7591, b3+1:4413];[y1+1:46780]	4	D	0.728197	0	0
2019_09_16_StcEmix_35trig_EThcD25_rep1.raw	8611	35.7431	8602	653.996	3	1958.96	DECOY_P0ACZ2	Escherichia coli (strain K12) OX=83333	Low molecular weight protein-tyrosine-phosphatase Etp	[20 to 35]	HEFADQSKRYPDPIEK	V,Q	HEFADQSKRYPDPIEK	0	1958.95	4.0116	122	[b1+1, b10+2];[y1+1, y4+1]	[b1+1:138.06590, b10+2:631.80302];[y1+1:147.11287, y4+1:486.29327]	[b1+1:-0.00029, b10+2:0.00751];[y1+1:0.00007, y4+1:0.00105]	[b1+1:-2.08, b10+2:5.95];[y1+1:0.45, y4+1:2.16]	[b1+1:2884, b10+2:4395];[y1+1:4247, y4+1:8758]	4	D	0.728732	0	0
2019_09_16_StcEmix_35trig_EThcD25_rep1.raw	12070	46.4024	12053	1123.76	3	3368.25	DECOY_P33924	Escherichia coli (strain K12) OX=83333	Putative uncharacterized outer membrane protein YejO	[256 to 266]	TNIASSWMATD	R,Y	TN[Common Artifact:Deamidation on N]IASSWMATD	1	1196.5	4.01127	239	[b2+1, b3+1];[y8+1, y10+1]	[b2+1:217.08173, b3+1:330.16666];[y8+1:868.35876, y10+1:1096.47314]	[b2+1:-0.00017, b3+1:0.00069];[y8+1:0.00822, y10+1:0.01159]	[b2+1:-0.80, b3+1:2.11];[y8+1:9.48, y10+1:10.58]	[b2+1:3315, b3+1:3118];[y8+1:2679, y10+1:4242]	4	D	0.729267	0	0
2019_09_16_StcEmix_35trig_EThcD25_rep1.raw	10900	42.7608	10872	646.877	2	1291.74	DECOY_P00864	Escherichia coli (strain K12) OX=83333	Phosphoenolpyruvate carboxylase	[396 to 407]	LLHVALVDSPTK	L,A	LLHVALVDSPTK	0	1291.75	4.01119	96	[b5+1, b8+1];[y1+1, y3+1]	[b5+1:534.33044, b8+1:861.52893];[y1+1:147.11284, y3+1:345.21347]	[b5+1:-0.00940, b8+1:0.00967];[y1+1:0.00003, y3+1:0.00022]	[b5+1:-17.62, b8+1:11.23];[y1+1:0.24, y3+1:0.65]	[b5+1:5023, b8+1:3227];[y1+1:21778, y3+1:13920]	4	D	0.72956	0	0
2019_09_16_StcEmix_35trig_EThcD25_rep1.raw	6517	29.0669	6498	604.309	1	603.301	DECOY_P28721	Escherichia coli (strain K12) OX=83333	Protein GltF	[100 to 105]	IGGNSR	H,D	IGGN[Common Artifact:Deamidation on N]SR	1	603.298	4.01103	87	[b1+1, b2+1, b3+1, b4+1]	[b1+1:114.09135, b2+1:171.11285, b3+1:228.13417, b4+1:343.16092]	[b1+1:0.00001, b2+1:0.00005, b3+1:-0.00010, b4+1:-0.00029]	[b1+1:0.12, b2+1:0.29, b3+1:-0.43, b4+1:-0.85]	[b1+1:33441, b2+1:37018, b3+1:272701, b4+1:153861]	4	D	0.72956	0	0
2019_09_16_StcEmix_35trig_EThcD25_rep1.raw	4764	23.2984	4745	700.343	2	1398.67	P0A717	Escherichia coli (strain K12) OX=83333	Ribose-phosphate pyrophosphokinase	[199 to 211]	ANVSQVMHIIGDV	R,A	AN[Common Artifact:Deamidation on N]VSQVM[Common Variable:Oxidation on M]HIIGDV	2	1398.68	4.01099	36	[b3+1, b4+1, b12+1];[y4+1]	[b3+1:286.13974, b4+1:373.17215, b12+1:1282.62183];[y4+1:403.21878]	[b3+1:-0.00001, b4+1:0.00037, b12+1:0.01221];[y4+1:0.00005]	[b3+1:-0.03, b4+1:1.01, b12+1:9.53];[y4+1:0.14]	[b3+1:6295, b4+1:2467, b12+1:4674];[y4+1:4386]	4	T	0.72956	0	0
2019_09_16_StcEmix_35trig_EThcD25_rep1.raw	12251	46.8969	12236	1170.54	1	1169.54	DECOY_P33349	Escherichia coli (strain K12) OX=83333	Uncharacterized protein YehM	[358 to 364]	LGDPTFR	A,N	LGDPTFR	0	804.413	4.01058	8	[b2+1, b3+1, b5+1];[y1+1]	[b2+1:171.11298, b3+1:286.13947, b5+1:484.24056];[y1+1:175.11905]	[b2+1:0.00017, b3+1:-0.00028, b5+1:0.00037];[y1+1:0.00010]	[b2+1:1.01, b3+1:-0.99, b5+1:0.77];[y1+1:0.56]	[b2+1:14764, b3+1:5014, b5+1:26143];[y1+1:10988]	4	D	0.72956	0	0
2019_09_16_StcEmix_35trig_EThcD25_rep1.raw	21094	74.3775	21063	578.334	2	1154.65	DECOY_P0A8T7	Escherichia coli (strain K12) OX=83333	DNA-directed RNA polymerase subunit beta'	[825 to 834]	PVIMWLIARG	K,V	PVIMWLIARG	0	1154.66	4.01034	49	[b2+1, b3+1, b4+1];[y3+1]	[b2+1:197.12839, b3+1:310.21240, b4+1:441.25836];[y3+1:303.17758]	[b2+1:-0.00007, b3+1:-0.00012, b4+1:0.00536];[y3+1:0.00005]	[b2+1:-0.34, b3+1:-0.37, b4+1:12.17];[y3+1:0.17]	[b2+1:23078, b3+1:5610, b4+1:3185];[y3+1:13557]	4	D	0.72956	0	0
2019_09_16_StcEmix_35trig_EThcD25_rep1.raw	15153	55.8775	15133	679.411	1	678.404	DECOY_P0AF08	Escherichia coli (strain K12) OX=83333	Iron-sulfur cluster carrier protein	[52 to 57]	LSIHLP	R,M	LSIHLP	0	678.406	4.01024	23	[b2+1, b3+1, b4+1, b5+1]	[b2+1:201.12347, b3+1:314.20798, b4+1:451.26599, b5+1:564.34351]	[b2+1:0.00011, b3+1:0.00054, b4+1:-0.00035, b5+1:-0.00690]	[b2+1:0.53, b3+1:1.74, b4+1:-0.79, b5+1:-12.25]	[b2+1:7249, b3+1:3001, b4+1:4407, b5+1:3588]	4	D	0.72956	0	0
2019_09_16_StcEmix_35trig_EThcD25_rep1.raw	9529	38.5742	9519	990.035	2	1978.06	DECOY_P32689	Escherichia coli (strain K12) OX=83333	Uncharacterized lipoprotein YjbH	[76 to 92]	VVVGSDFRKAIELTGGK	G,D	VVVGSDFRKAIELTGGK	0	1774.99	4.01012	398	[y1+1, y3+1, y8+1, y10+1]	[y1+1:147.11276, y3+1:261.15976, y8+1:788.43964, y10+1:1072.65527]	[y1+1:-0.00004, y3+1:0.00403, y8+1:-0.01161, y10+1:0.00795]	[y1+1:-0.29, y3+1:15.48, y8+1:-14.74, y10+1:7.42]	[y1+1:4055, y3+1:3843, y8+1:3779, y10+1:4885]	4	D	0.72956	0	0
2019_09_16_StcEmix_35trig_EThcD25_rep1.raw	13348	50.2686	13329	646.386	1	645.378	DECOY_P06710	Escherichia coli (strain K12) OX=83333	DNA polymerase III subunit tau	[191 to 196]	TVSALR	D,E	TVSALR	0	645.381	4.0096	21	[b1+1, b2+1, b3+1];[y1+1]	[b1+1:102.05495, b2+1:201.12349, b3+1:288.15555];[y1+1:175.11946]	[b1+1:-0.00001, b2+1:0.00012, b3+1:0.00015];[y1+1:0.00051]	[b1+1:-0.08, b2+1:0.60, b3+1:0.53];[y1+1:2.92]	[b1+1:5409, b2+1:47285, b3+1:3760];[y1+1:4115]	4	D	0.72956	0	0
2019_09_16_StcEmix_35trig_EThcD25_rep1.raw	12292	47.0285	12260	788.431	2	1574.85	P36938	Escherichia coli (strain K12) OX=83333	Phosphoglucomutase	[133 to 148]	KGGPLADGIVITPSHN	K,P	KGGPLADGIVITPSHN	0	1574.84	4.00955	201	[b1+1, b3+1];[y6+1, y10+1]	[b1+1:129.10226, b3+1:243.14983];[y6+1:668.34192, y10+1:1052.55566]	[b1+1:0.00002, b3+1:0.00466];[y6+1:0.00570, y10+1:0.01856]	[b1+1:0.19, b3+1:19.24];[y6+1:8.55, y10+1:17.65]	[b1+1:2568, b3+1:2745];[y6+1:3672, y10+1:4351]	4	T	0.72956	0	0
2019_09_16_StcEmix_35trig_EThcD25_rep1.raw	9672	39.0675	9665	598.288	2	1194.56	P08244	Escherichia coli (strain K12) OX=83333	Orotidine 5'-phosphate decarboxylase	[100 to 111]	ASGGARMMTAAR	H,E	ASGGARM[Common Variable:Oxidation on M]MTAAR	1	1194.56	4.00937	255	[b3+1];[y1+1, y9+1, y10+1]	[b3+1:216.09859];[y1+1:175.11900, y9+1:980.47780, y10+1:1037.48940]	[b3+1:0.00070];[y1+1:0.00005, y9+1:0.00137, y10+1:-0.00849]	[b3+1:3.28];[y1+1:0.29, y9+1:1.40, y10+1:-8.19]	[b3+1:2815];[y1+1:6468, y9+1:3397, y10+1:15529]	4	T	0.72956	0	0
2019_09_16_StcEmix_35trig_EThcD25_rep1.raw	12322	47.1198	12294	1175.57	1	1174.57	P0A705	Escherichia coli (strain K12) OX=83333	Translation initiation factor IF-2	[445 to 455]	TPGHAAFTSMR	D,A	TPGHAAFTSMR	0	1174.56	4.00926	6	[b2+1, b6+1];[y1+1, y6+1]	[b2+1:199.10783, b6+1:535.26672];[y1+1:175.11925, y6+1:712.33521]	[b2+1:0.00012, b6+1:0.00440];[y1+1:0.00030, y6+1:-0.00947]	[b2+1:0.58, b6+1:8.24];[y1+1:1.70, y6+1:-13.31]	[b2+1:27259, b6+1:4546];[y1+1:8216, y6+1:3632]	4	T	0.72956	0	0
2019_09_16_StcEmix_35trig_EThcD25_rep1.raw	9500	38.4923	9493	613.794	2	1225.57	DECOY_P0CK95	Escherichia coli (strain K12) OX=83333	Putative lipoprotein AcfD homolog	[446 to 456]	TPNSYLSITET	K,V	TPN[Common Artifact:Deamidation on N]SYLSITET	1	1225.57	4.00918	188	[b1+1, b2+1];[y4+1, y7+1]	[b1+1:102.05503, b2+1:199.10780];[y4+1:463.23282, y7+1:826.42285]	[b1+1:0.00008, b2+1:0.00008];[y4+1:-0.00704, y7+1:0.00358]	[b1+1:0.75, b2+1:0.43];[y4+1:-15.22, y7+1:4.33]	[b1+1:4309, b2+1:5039];[y4+1:7540, y7+1:12134]	4	D	0.72956	0	0
2019_09_16_StcEmix_35trig_EThcD25_rep1.raw	10939	42.8573	10917	666.668	3	1996.98	P0AC75	Escherichia coli (strain K12) OX=83333	3-deoxy-D-manno-octulosonic acid transferase	[81 to 99]	TVTTMTPTGSERVQSAFGK	I,D	TVTTMTPTGSERVQSAFGK	0	1996.99	4.00908	83	[b1+1, b2+1];[y1+1, y5+1]	[b1+1:102.05498, b2+1:201.12350];[y1+1:147.11324, y5+1:509.26526]	[b1+1:0.00002, b2+1:0.00014];[y1+1:0.00043, y5+1:-0.00657]	[b1+1:0.22, b2+1:0.68];[y1+1:2.95, y5+1:-12.92]	[b1+1:6522, b2+1:4714];[y1+1:3407, y5+1:3322]	4	T	0.72956	0	0
2019_09_16_StcEmix_35trig_EThcD25_rep1.raw	6362	28.558	6328	597.822	2	1193.63	DECOY_P33340	Escherichia coli (strain K12) OX=83333	Uncharacterized fimbrial-like protein YehA	[43 to 53]	AAVEKLNTYGK	K,S	AAVEKLN[Common Artifact:Deamidation on N]TYGK	1	1193.63	4.00889	323	[y1+1, y2+1, y4+1, y5+1]	[y1+1:147.11288, y2+1:204.13443, y4+1:468.24493, y5+1:583.27289]	[y1+1:0.00008, y2+1:0.00016, y4+1:-0.00034, y5+1:0.00067]	[y1+1:0.55, y2+1:0.80, y4+1:-0.73, y5+1:1.15]	[y1+1:52993, y2+1:30879, y4+1:6777, y5+1:38606]	4	D	0.72956	0	0
2019_09_16_StcEmix_35trig_EThcD25_rep1.raw	5982	27.29	5969	526.739	2	1051.46	P61889	Escherichia coli (strain K12) OX=83333	Malate dehydrogenase	[218 to 229]	AGGGSATLSMGQ	K,A	AGGGSATLSM[Common Variable:Oxidation on M]GQ	1	1051.46	4.00883	235	[b2+1, b5+1];[y1+1, y11+1]	[b2+1:129.06580, b5+1:330.14410];[y1+1:147.07654, y11+1:981.43237]	[b2+1:-0.00006, b5+1:0.00329];[y1+1:0.00012, y11+1:0.00179]	[b2+1:-0.45, b5+1:10.01];[y1+1:0.82, y11+1:1.82]	[b2+1:105092, b5+1:73429];[y1+1:113045, y11+1:99900]	4	T	0.72956	0	0
2019_09_16_StcEmix_35trig_EThcD25_rep1.raw	10005	40.0747	9982	530.332	2	1058.65	DECOY_P33916	Escherichia coli (strain K12) OX=83333	Uncharacterized ABC transporter ATP-binding protein YejF	[197 to 206]	RLLALGTTSK	L,G	RLLALGTTSK	0	1058.64	4.00878	102	[b1+1, b2+1, b8+1];[y1+1]	[b1+1:157.10866, b2+1:270.19223, b8+1:826.51624];[y1+1:147.11278]	[b1+1:0.00027, b2+1:-0.00022, b8+1:0.00172];[y1+1:-0.00003]	[b1+1:1.73, b2+1:-0.82, b8+1:2.09];[y1+1:-0.18]	[b1+1:3780, b2+1:2769, b8+1:3342];[y1+1:12640]	4	D	0.72956	0	0
2019_09_16_StcEmix_35trig_EThcD25_rep1.raw	10024	40.132	10016	886.468	1	885.461	P03018	Escherichia coli (strain K12) OX=83333	DNA helicase II	[260 to 266]	QVENIQR	A,F	QVENIQR	0	885.467	4.00869	85	[b1+1, b2+1, b4+1];[y1+1]	[b1+1:129.06592, b2+1:228.13426, b4+1:471.22000];[y1+1:175.11871]	[b1+1:0.00006, b2+1:-0.00001, b4+1:0.00021];[y1+1:-0.00024]	[b1+1:0.50, b2+1:-0.03, b4+1:0.45];[y1+1:-1.37]	[b1+1:2703, b2+1:5072, b4+1:4478];[y1+1:3714]	4	T	0.72956	0	0
2019_09_16_StcEmix_35trig_EThcD25_rep1.raw	12959	49.1332	12937	976.432	1	975.425	P33937	Escherichia coli (strain K12) OX=83333	Periplasmic nitrate reductase	[612 to 619]	DQLNDESR	E,E	DQLNDESR	0	975.426	4.00858	177	[y1+1, y2+1, y3+1, y6+1]	[y1+1:175.11891, y2+1:262.15103, y3+1:391.19656, y6+1:733.33539]	[y1+1:-0.00004, y2+1:0.00005, y3+1:0.00298, y6+1:-0.01212]	[y1+1:-0.23, y2+1:0.19, y3+1:7.65, y6+1:-16.55]	[y1+1:6026, y2+1:4598, y3+1:11968, y6+1:3730]	4	T	0.72956	0	0
2019_09_16_StcEmix_35trig_EThcD25_rep1.raw	11974	46.1299	11941	745.39	2	1488.77	DECOY_P0ADN0	Escherichia coli (strain K12) OX=83333	Protein ViaA	[361 to 374]	LASTITSNADVLQR	H,A	LASTITSN[Common Artifact:Deamidation on N]ADVLQR	1	1488.78	4.00817	278	[b2+1, b3+1, b8+1];[y1+1]	[b2+1:185.12868, b3+1:272.16214, b8+1:789.40454];[y1+1:175.11819]	[b2+1:0.00022, b3+1:0.00166, b8+1:0.00567];[y1+1:-0.00076]	[b2+1:1.21, b3+1:6.11, b8+1:7.19];[y1+1:-4.35]	[b2+1:2417, b3+1:3604, b8+1:3788];[y1+1:2885]	4	D	0.72956	0	0
2019_09_16_StcEmix_35trig_EThcD25_rep1.raw	7440	32.0128	7412	699.452	1	698.445	DECOY_P09162	Escherichia coli (strain K12) OX=83333	Uncharacterized protein YjaA	[90 to 95]	NAILLR	F,Q	NAILLR	0	698.444	4.00801	24	[b1+1, b2+1, b3+1];[y1+1]	[b1+1:115.05047, b2+1:186.08766, b3+1:299.17172];[y1+1:175.11879]	[b1+1:0.00026, b2+1:0.00034, b3+1:0.00034];[y1+1:-0.00016]	[b1+1:2.32, b2+1:1.86, b3+1:1.14];[y1+1:-0.93]	[b1+1:2060, b2+1:2701, b3+1:3492];[y1+1:9833]	4	D	0.72956	0	0
2019_09_16_StcEmix_35trig_EThcD25_rep1.raw	10158	40.5553	10138	559.939	3	1676.8	DECOY_P24183	Escherichia coli (strain K12) OX=83333	Formate dehydrogenase, nitrate-inducible, major subunit	[861 to 875]	NVTVGQENKEIFNAD	R,R	NVTVGQENKEIFNAD	0	1676.8	4.00764	154	[b3+1, b9+1];[y8+1, y9+1]	[b3+1:315.16531, b9+1:970.48944];[y8+1:950.46863, y9+1:1079.50916]	[b3+1:-0.00098, b9+1:-0.00579];[y8+1:0.01084, y9+1:0.00878]	[b3+1:-3.13, b9+1:-5.98];[y8+1:11.42, y9+1:8.14]	[b3+1:17150, b9+1:15509];[y8+1:31669, y9+1:14624]	4	D	0.72956	0	0
2019_09_16_StcEmix_35trig_EThcD25_rep1.raw	8917	36.6879	8905	537.923	3	1610.75	DECOY_P32689	Escherichia coli (strain K12) OX=83333	Uncharacterized lipoprotein YjbH	[463 to 476]	QELKGAFDQQYNNG	K,E	QELKGAFDQQYNNG	0	1610.73	4.00716	195	[b1+1, b8+1];[y2+1, y3+1]	[b1+1:129.06589, b8+1:889.45490];[y2+1:190.08232, y3+1:304.12952]	[b1+1:0.00003, b8+1:0.01349];[y2+1:0.00009, y3+1:0.00436]	[b1+1:0.26, b8+1:15.18];[y2+1:0.47, y3+1:14.37]	[b1+1:8519, b8+1:5245];[y2+1:6212, y3+1:3404]	4	D	0.72956	0	0
2019_09_16_StcEmix_35trig_EThcD25_rep1.raw	5343	25.1993	5326	852.458	1	851.451	P07359	Homo sapiens OX=9606	Platelet glycoprotein Ib alpha chain	[490 to 497]	GVLQGHLE	R,S	GVLQGHLE	0	851.45	4.00694	2	[b6+1, b7+1];[y3+1, y4+1]	[b6+1:592.32208, b7+1:705.40491];[y3+1:398.20380, y4+1:455.22501]	[b6+1:0.00191, b7+1:0.00067];[y3+1:0.00039, y4+1:0.00013]	[b6+1:3.23, b7+1:0.95];[y3+1:0.97, y4+1:0.29]	[b6+1:6243, b7+1:8696];[y3+1:4876, y4+1:4487]	4	T	0.72956	0	0
2019_09_16_StcEmix_35trig_EThcD25_rep1.raw	10795	42.4348	10764	722.316	1	721.308	P38135	Escherichia coli (strain K12) OX=83333	Medium-chain fatty-acid--CoA ligase	[407 to 413]	GPNVFMG	R,Y	GPN[Common Artifact:Deamidation on N]VFMG	1	721.311	4.00671	123	[b2+1, b3+1];[y3+1, y5+1]	[b2+1:155.08142, b3+1:270.10863];[y3+1:354.14178, y5+1:568.23810]	[b2+1:-0.00008, b3+1:0.00018];[y3+1:-0.00642, y5+1:-0.00546]	[b2+1:-0.54, b3+1:0.67];[y3+1:-18.18, y5+1:-9.63]	[b2+1:10943, b3+1:6248];[y3+1:3617, y5+1:6105]	4	T	0.72956	0	0
2019_09_16_StcEmix_35trig_EThcD25_rep1.raw	8839	36.4516	8827	504.253	3	1509.74	P0A6E4	Escherichia coli (strain K12) OX=83333	Argininosuccinate synthase	[59 to 71]	RAMEYGAENARLI	R,D	RAM[Common Variable:Oxidation on M]EYGAEN[Common Artifact:Deamidation on N]ARLI	2	1509.72	4.00593	368	[b1+1, b3+1];[y8+1, y9+1]	[b1+1:157.10812, b3+1:375.17715];[y8+1:844.46777, y9+1:1007.52834]	[b1+1:-0.00026, b3+1:-0.00375];[y8+1:0.01547, y9+1:0.01271]	[b1+1:-1.69, b3+1:-10.01];[y8+1:18.34, y9+1:12.62]	[b1+1:3402, b3+1:4744];[y8+1:12243, y9+1:9577]	4	T	0.72956	0	0
2019_09_16_StcEmix_35trig_EThcD25_rep1.raw	10951	42.8927	10929	671.311	2	1340.61	DECOY_P24175	Escherichia coli (strain K12) OX=83333	Phosphomannomutase	[243 to 254]	NPFNGDPTNHVK	G,I	NPFN[Common Artifact:Deamidation on N]GDPTN[Common Artifact:Deamidation on N]HVK	2	1340.6	4.00588	51	[b1+1, b2+1, b3+1];[y1+1]	[b1+1:115.05032, b2+1:212.10280, b3+1:359.17148];[y1+1:147.11250]	[b1+1:0.00012, b2+1:-0.00017, b3+1:0.00010];[y1+1:-0.00030]	[b1+1:1.05, b2+1:-0.80, b3+1:0.27];[y1+1:-2.06]	[b1+1:2736, b2+1:5450, b3+1:3624];[y1+1:3062]	4	D	0.72956	0	0
2019_09_16_StcEmix_35trig_EThcD25_rep1.raw	8316	34.8026	8291	784.889	2	1567.76	P0A8T7	Escherichia coli (strain K12) OX=83333	DNA-directed RNA polymerase subunit beta'	[755 to 764]	IETPITANFR	I,E	IETPITAN[Common Artifact:Deamidation on N]FR	1	1161.6	4.00539	121	[b2+1];[y1+1, y3+1, y4+1]	[b2+1:243.13406];[y1+1:175.11865, y3+1:437.21344, y4+1:508.24826]	[b2+1:0.00013];[y1+1:-0.00030, y3+1:-0.00087, y4+1:-0.00316]	[b2+1:0.54];[y1+1:-1.72, y3+1:-1.99, y4+1:-6.23]	[b2+1:7094];[y1+1:11783, y3+1:3341, y4+1:2667]	4	T	0.72956	0	0
2019_09_16_StcEmix_35trig_EThcD25_rep1.raw	13835	51.6803	13803	843.929	2	1685.84	DECOY_P77536	Escherichia coli (strain K12) OX=83333	Uncharacterized electron transport protein YkgF	[230 to 244]	TPAIREMGMVAIHTK	F,P	TPAIREM[Common Variable:Oxidation on M]GM[Common Variable:Oxidation on M]VAIHTK	2	1685.86	4.00454	148	[b1+1, b3+1];[y1+1, y7+1]	[b1+1:102.05532, b3+1:270.14581];[y1+1:147.11269, y7+1:815.44556]	[b1+1:0.00037, b3+1:0.00098];[y1+1:-0.00012, y7+1:0.00117]	[b1+1:3.62, b3+1:3.64];[y1+1:-0.81, y7+1:1.44]	[b1+1:2365, b3+1:3321];[y1+1:4435, y7+1:3135]	4	D	0.72956	0	0
2019_09_16_StcEmix_35trig_EThcD25_rep1.raw	16534	60.1152	16507	910.121	3	2727.34	P52074	Escherichia coli (strain K12) OX=83333	Glycolate oxidase iron-sulfur subunit	[365 to 390]	ALESGKPEMIVTANIGCQTHLASAGR	N,T	ALESGKPEM[Common Variable:Oxidation on M]IVTAN[Common Artifact:Deamidation on N]IGC[Common Fixed:Carbamidomethyl on C]QTHLASAGR	3	2727.33	3.5314	248	[b8+1];[y1+1, y8+1]	[b8+1:812.42705];[y1+1:175.11908, y8+1:812.42705]	[b8+1:0.01219];[y1+1:0.00013, y8+1:-0.01027]	[b8+1:15.03];[y1+1:0.73, y8+1:-12.66]	[b8+1:36213];[y1+1:12482, y8+1:36213]	3	T	0.72956	0	0
2019_09_16_StcEmix_35trig_EThcD25_rep1.raw	18141	65.014	18106	600.329	2	1198.64	DECOY_P25519	Escherichia coli (strain K12) OX=83333	GTPase HflX	[83 to 92]	QASLWVRNPK	T,N	QASLWVRN[Common Artifact:Deamidation on N]PK	1	1198.65	3.43005	50	[b8+1];[y1+1, y2+1]	[b8+1:956.49170];[y1+1:147.11292, y2+1:244.16562]	[b8+1:-0.00314];[y1+1:0.00011, y2+1:0.00005]	[b8+1:-3.29];[y1+1:0.76, y2+1:0.21]	[b8+1:47152];[y1+1:10303, y2+1:36613]	3	D	0.72956	0	0
2019_09_16_StcEmix_35trig_EThcD25_rep1.raw	20179	71.417	20153	514.761	4	2055.02	P0A8F8	Escherichia coli (strain K12) OX=83333	UvrABC system protein B	[613 to 630]	KSRPIVEPDNVPMDMSPK	G,A	KSRPIVEPDNVPMDM[Common Variable:Oxidation on M]SPK	1	2055.01	3.37312	39	[b1+1];[y1+1, y2+1]	[b1+1:129.10228];[y1+1:147.11314, y2+1:244.16513]	[b1+1:0.00004];[y1+1:0.00034, y2+1:-0.00044]	[b1+1:0.31];[y1+1:2.33, y2+1:-1.80]	[b1+1:4530];[y1+1:4113, y2+1:16421]	3	T	0.72956	0	0
2019_09_16_StcEmix_35trig_EThcD25_rep1.raw	18174	65.1248	18144	660.365	2	1318.72	DECOY_P09152	Escherichia coli (strain K12) OX=83333	Respiratory nitrate reductase 1 alpha chain	[308 to 319]	KAPGEAKTYNLK	G,R	KAPGEAKTYNLK	0	1318.72	3.32408	95	[b1+1, b2+1];[y1+1]	[b1+1:129.10202, b2+1:200.13947];[y1+1:147.11276]	[b1+1:-0.00022, b2+1:0.00012];[y1+1:-0.00004]	[b1+1:-1.71, b2+1:0.60];[y1+1:-0.29]	[b1+1:2435, b2+1:51298];[y1+1:6694]	3	D	0.72956	0	0
2019_09_16_StcEmix_35trig_EThcD25_rep1.raw	16929	61.3149	16915	634.348	2	1266.68	DECOY_P25907	Escherichia coli (strain K12) OX=83333	Uncharacterized protein YdbD	[518 to 528]	QLEQVLEPSPK	M,P	QLEQVLEPSPK	0	1266.68	3.29708	234	[b9+1];[y1+1, y2+1]	[b9+1:1024.53024];[y1+1:147.11285, y2+1:244.16578]	[b9+1:-0.00071];[y1+1:0.00005, y2+1:0.00021]	[b9+1:-0.70];[y1+1:0.34, y2+1:0.87]	[b9+1:18130];[y1+1:23050, y2+1:103805]	3	D	0.72956	0	0
2019_09_16_StcEmix_35trig_EThcD25_rep1.raw	19048	67.7524	19018	660.364	2	1318.71	DECOY_P09152	Escherichia coli (strain K12) OX=83333	Respiratory nitrate reductase 1 alpha chain	[308 to 319]	KAPGEAKTYNLK	G,R	KAPGEAKTYNLK	0	1318.72	3.29451	97	[b1+1, b2+1];[y2+1]	[b1+1:129.10231, b2+1:200.13940];[y2+1:260.19720]	[b1+1:0.00007, b2+1:0.00005];[y2+1:0.00034]	[b1+1:0.55, b2+1:0.26];[y2+1:1.30]	[b1+1:2437, b2+1:43003];[y2+1:4951]	3	D	0.72956	0	0
2019_09_16_StcEmix_35trig_EThcD25_rep1.raw	17509	63.0451	17482	538.626	3	1612.86	DECOY_P0AG93	Escherichia coli (strain K12) OX=83333	Protein translocase subunit SecF	[248 to 261]	KQLADRMVDIEAPK	A,E	KQLADRMVDIEAPK	0	1612.86	3.2939	180	[b1+1];[y1+1, y2+1]	[b1+1:129.10240];[y1+1:147.11298, y2+1:244.16576]	[b1+1:0.00016];[y1+1:0.00017, y2+1:0.00019]	[b1+1:1.27];[y1+1:1.18, y2+1:0.77]	[b1+1:13610];[y1+1:18497, y2+1:133622]	3	D	0.72956	0	0
2019_09_16_StcEmix_35trig_EThcD25_rep1.raw	18374	65.7039	18347	656.871	2	1311.73	DECOY_P33916	Escherichia coli (strain K12) OX=83333	Uncharacterized ABC transporter ATP-binding protein YejF	[77 to 88]	STPEDLIILSPK	S,L	STPEDLIILSPK	0	1311.73	3.27944	109	[b10+1];[y1+1, y2+1]	[b10+1:1069.57498];[y1+1:147.11285, y2+1:244.16556]	[b10+1:-0.00259];[y1+1:0.00005, y2+1:-0.00001]	[b10+1:-2.43];[y1+1:0.34, y2+1:-0.04]	[b10+1:39465];[y1+1:11234, y2+1:34666]	3	D	0.72956	0	0
2019_09_16_StcEmix_35trig_EThcD25_rep1.raw	13426	50.4844	13391	781.751	3	2342.23	P76395	Escherichia coli (strain K12) OX=83333	Serine/threonine-protein phosphatase 3	[72 to 93]	KVQGGELGLNDVLATNMVLTIR	Q,Q	KVQGGELGLN[Common Artifact:Deamidation on N]DVLATN[Common Artifact:Deamidation on N]MVLTIR	2	2342.25	3.26358	130	[b1+1, b2+1];[y1+1]	[b1+1:129.10241, b2+1:228.17070];[y1+1:175.11896]	[b1+1:0.00017, b2+1:0.00005];[y1+1:0.00001]	[b1+1:1.33, b2+1:0.21];[y1+1:0.03]	[b1+1:31029, b2+1:18736];[y1+1:2841]	3	T	0.72956	0	0
2019_09_16_StcEmix_35trig_EThcD25_rep1.raw	23646	83.8803	23619	635.407	2	1268.8	Q8WXI7.3	Homo sapiens OX=9606	Mucin-16 segment	[151 to 161]	VLQGLLRPVFK	R,N	VLQGLLRPVFK	0	1268.8	3.26013	1	[y2+1, y8+1, y9+1]	[y2+1:294.18124, y8+1:929.59460, y9+1:1057.65186]	[y2+1:0.00003, y8+1:0.00151, y9+1:0.00018]	[y2+1:0.09, y8+1:1.62, y9+1:0.17]	[y2+1:3916, y8+1:8285, y9+1:8616]	3	T	0.72956	0	0
2019_09_16_StcEmix_35trig_EThcD25_rep1.raw	19909	70.543	19877	533.294	3	1596.86	DECOY_P33025	Escherichia coli (strain K12) OX=83333	Pseudouridine-5'-phosphate glycosidase	[275 to 289]	MGHSIITSELAVVPK	P,K	M[Common Variable:Oxidation on M]GHSIITSELAVVPK	1	1596.85	3.24081	44	[b12+1];[y1+1, y2+1]	[b12+1:1255.63452];[y1+1:147.11247, y2+1:244.16562]	[b12+1:-0.00058];[y1+1:-0.00033, y2+1:0.00005]	[b12+1:-0.46];[y1+1:-2.27, y2+1:0.21]	[b12+1:5780];[y1+1:3798, y2+1:18857]	3	D	0.72956	0	0
2019_09_16_StcEmix_35trig_EThcD25_rep1.raw	17486	62.9714	17464	660.365	1	659.358	P0A7K2	Escherichia coli (strain K12) OX=83333	50S ribosomal protein L7/L12	[60 to 66]	KAAGANK	L,V	KAAGAN[Common Artifact:Deamidation on N]K	1	659.36	3.23814	39	[b1+1, b2+1];[y1+1]	[b1+1:129.10216, b2+1:200.13942];[y1+1:147.11270]	[b1+1:-0.00008, b2+1:0.00007];[y1+1:-0.00010]	[b1+1:-0.64, b2+1:0.33];[y1+1:-0.70]	[b1+1:4504, b2+1:55990];[y1+1:3815]	3	T	0.72956	0	0
2019_09_16_StcEmix_35trig_EThcD25_rep1.raw	18530	66.1637	18498	552.301	3	1653.88	P0A9C9	Escherichia coli (strain K12) OX=83333	Fructose-1,6-bisphosphatase 1 class 2	[130 to 144]	KGTIDLNLPLADNLR	A,N	KGTIDLN[Common Artifact:Deamidation on N]LPLADN[Common Artifact:Deamidation on N]LR	2	1653.89	3.23604	29	[b1+1];[y10+1, y11+1]	[b1+1:129.10246];[y10+1:1140.61584, y11+1:1255.65066]	[b1+1:0.00022];[y10+1:-0.01007, y11+1:-0.00219]	[b1+1:1.74];[y10+1:-8.84, y11+1:-1.75]	[b1+1:28828];[y10+1:10584, y11+1:5069]	3	T	0.72956	0	0
2019_09_16_StcEmix_35trig_EThcD25_rep1.raw	17896	64.2759	17872	538.626	3	1612.86	DECOY_P0AG93	Escherichia coli (strain K12) OX=83333	Protein translocase subunit SecF	[248 to 261]	KQLADRMVDIEAPK	A,E	KQLADRMVDIEAPK	0	1612.86	3.23504	150	[b1+1];[y1+1, y2+1]	[b1+1:129.10236];[y1+1:147.11282, y2+1:244.16551]	[b1+1:0.00012];[y1+1:0.00002, y2+1:-0.00006]	[b1+1:0.91];[y1+1:0.13, y2+1:-0.23]	[b1+1:7243];[y1+1:9337, y2+1:54126]	3	D	0.72956	0	0
2019_09_16_StcEmix_35trig_EThcD25_rep1.raw	19678	69.7861	19649	737.393	2	1472.77	P00509	Escherichia coli (strain K12) OX=83333	Aspartate aminotransferase	[117 to 129]	NTSVKRVWVSNPS	K,W	NTSVKRVWVSNPS	0	1472.77	3.23463	21	[b2+1];[y9+1, y10+1]	[b2+1:216.09735];[y9+1:1072.58615, y10+1:1171.64856]	[b2+1:-0.00053];[y9+1:-0.00366, y10+1:-0.00966]	[b2+1:-2.47];[y9+1:-3.41, y10+1:-8.25]	[b2+1:4758];[y9+1:15001, y10+1:5151]	3	T	0.72956	0	0
2019_09_16_StcEmix_35trig_EThcD25_rep1.raw	20452	72.2794	20424	880.194	4	3516.75	Q8WXI7.3	Homo sapiens OX=9606	Mucin-16 segment	[200 to 229]	SPGLDREQLYWELSQLTHSITELGPYTLDR	K,D	SPGLDREQLYWELSQLTHSITELGPYTLDR	0	3516.75	3.23413	38	[y6+1, y7+1, y12+1]	[y6+1:764.39441, y7+1:821.41742, y12+1:1364.70679]	[y6+1:0.00068, y7+1:0.00223, y12+1:0.00117]	[y6+1:0.89, y7+1:2.71, y12+1:0.85]	[y6+1:3597, y7+1:3973, y12+1:3484]	3	T	0.72956	0	0
2019_09_16_StcEmix_35trig_EThcD25_rep1.raw	17650	63.4883	17623	533.628	3	1597.86	DECOY_P25519	Escherichia coli (strain K12) OX=83333	GTPase HflX	[78 to 92]	IGAGTQASLWVRNPK	P,N	IGAGTQASLWVRN[Common Artifact:Deamidation on N]PK	1	1597.86	3.23362	62	[y1+1, y2+1, y10+1]	[y1+1:147.11258, y2+1:244.16541, y10+1:1199.64734]	[y1+1:-0.00022, y2+1:-0.00016, y10+1:-0.00579]	[y1+1:-1.54, y2+1:-0.67, y10+1:-4.83]	[y1+1:4744, y2+1:20131, y10+1:5097]	3	D	0.72956	0	0
2019_09_16_StcEmix_35trig_EThcD25_rep1.raw	18594	66.3555	18569	533.294	3	1596.86	DECOY_P33025	Escherichia coli (strain K12) OX=83333	Pseudouridine-5'-phosphate glycosidase	[275 to 289]	MGHSIITSELAVVPK	P,K	M[Common Variable:Oxidation on M]GHSIITSELAVVPK	1	1596.85	3.22596	593	[b12+1];[y1+1, y2+1]	[b12+1:1255.63800];[y1+1:147.11292, y2+1:244.16563]	[b12+1:0.00290];[y1+1:0.00011, y2+1:0.00006]	[b12+1:2.31];[y1+1:0.76, y2+1:0.24]	[b12+1:31000];[y1+1:19485, y2+1:94786]	3	D	0.72956	0	0
2019_09_16_StcEmix_35trig_EThcD25_rep1.raw	19455	69.0695	19429	533.294	3	1596.86	DECOY_P33025	Escherichia coli (strain K12) OX=83333	Pseudouridine-5'-phosphate glycosidase	[275 to 289]	MGHSIITSELAVVPK	P,K	M[Common Variable:Oxidation on M]GHSIITSELAVVPK	1	1596.85	3.22543	194	[b12+1];[y1+1, y2+1]	[b12+1:1255.63232];[y1+1:147.11267, y2+1:244.16556]	[b12+1:-0.00278];[y1+1:-0.00013, y2+1:-0.00001]	[b12+1:-2.21];[y1+1:-0.91, y2+1:-0.04]	[b12+1:9518];[y1+1:6019, y2+1:19685]	3	D	0.72956	0	0
2019_09_16_StcEmix_35trig_EThcD25_rep1.raw	13682	51.2236	13661	511.278	6	3061.62	DECOY_P63228	Escherichia coli (strain K12) OX=83333	D-glycero-beta-D-manno-heptose-1,7-bisphosphate 7-phosphatase	[7 to 34]	QKKIAQPLDALSNLVWDAANEAEPTIPK	Q,G	QKKIAQPLDALSN[Common Artifact:Deamidation on N]LVWDAAN[Common Artifact:Deamidation on N]EAEPTIPK	2	3061.6	3.21139	875	[b1+1];[y1+1, y2+1]	[b1+1:129.06604];[y1+1:147.11287, y2+1:244.16560]	[b1+1:0.00019];[y1+1:0.00007, y2+1:0.00003]	[b1+1:1.45];[y1+1:0.45, y2+1:0.14]	[b1+1:2653];[y1+1:9331, y2+1:52186]	3	D	0.72956	0	0
2019_09_16_StcEmix_35trig_EThcD25_rep1.raw	21310	75.0653	21291	886.468	3	2656.38	P31545	Escherichia coli (strain K12) OX=83333	Deferrochelatase/peroxidase EfeB	[132 to 155]	LTITLSVGHSLFDERFGLAPQMPK	N,K	LTITLSVGHSLFDERFGLAPQMPK	0	2656.4	3.207	136	[y1+1, y2+1, y11+1]	[y1+1:147.11359, y2+1:244.16544, y11+1:1273.67273]	[y1+1:0.00078, y2+1:-0.00013, y11+1:0.00058]	[y1+1:5.35, y2+1:-0.54, y11+1:0.45]	[y1+1:2636, y2+1:12192, y11+1:3028]	3	T	0.72956	0	0
2019_09_16_StcEmix_35trig_EThcD25_rep1.raw	14961	55.2816	14924	524.264	2	1046.51	P0A776	Escherichia coli (strain K12) OX=83333	RNA pyrophosphohydrolase	[156 to 164]	MSLQENTPK	V,P	MSLQENTPK	0	1046.51	3.20567	21	[b2+1];[y1+1, y2+1]	[b2+1:219.07965];[y1+1:147.11304, y2+1:244.16582]	[b2+1:-0.00014];[y1+1:0.00023, y2+1:0.00025]	[b2+1:-0.64];[y1+1:1.59, y2+1:1.02]	[b2+1:2134];[y1+1:6233, y2+1:27512]	3	T	0.72956	0	0
2019_09_16_StcEmix_35trig_EThcD25_rep1.raw	20621	72.8468	20591	840.782	3	2519.32	P39276	Escherichia coli (strain K12) OX=83333	Dipeptide and tripeptide permease C	[299 to 322]	QAFNIEVPTALFQSVNAIAVMLAG	R,V	QAFNIEVPTALFQSVNAIAVM[Common Variable:Oxidation on M]LAG	1	2519.31	3.2035	102	[b1+1, b2+1, b3+1]	[b1+1:129.06566, b2+1:200.10286, b3+1:347.17181]	[b1+1:-0.00020, b2+1:-0.00011, b3+1:0.00043]	[b1+1:-1.53, b2+1:-0.54, b3+1:1.25]	[b1+1:1774, b2+1:11507, b3+1:10482]	3	T	0.72956	0	0
2019_09_16_StcEmix_35trig_EThcD25_rep1.raw	21252	74.8847	21219	617.874	2	1233.73	P07359	Homo sapiens OX=9606	Platelet glycoprotein Ib alpha chain	[138 to 149]	TLPPGLLTPTPK	K,L	TLPPGLLTPTPK	0	1233.73	3.19991	2	[b6+1];[y2+1, y9+1]	[b6+1:579.34998];[y2+1:244.16553, y9+1:923.55634]	[b6+1:-0.00010];[y2+1:-0.00004, y9+1:0.00029]	[b6+1:-0.17];[y2+1:-0.17, y9+1:0.32]	[b6+1:2891];[y2+1:8723, y9+1:6339]	3	T	0.72956	0	0
2019_09_16_StcEmix_35trig_EThcD25_rep1.raw	21606	75.9785	21579	1499.5	3	4495.47	P07359	Homo sapiens OX=9606	Platelet glycoprotein Ib alpha chain	[70 to 111]	LQVDGTLPVLGTLDLSHNQLQSLPLLGQTLPALTVLDVSFNR	K,L	LQVDGTLPVLGTLDLSHNQLQSLPLLGQTLPALTVLDVSFNR	0	4495.47	3.19934	6	[b2+1];[y5+1, y12+1]	[b2+1:242.14944];[y5+1:622.32969, y12+1:1331.72705]	[b2+1:-0.00047];[y5+1:-0.00105, y12+1:-0.00473]	[b2+1:-1.96];[y5+1:-1.68, y12+1:-3.55]	[b2+1:68796];[y5+1:78138, y12+1:95200]	3	T	0.72956	0	0
2019_09_16_StcEmix_35trig_EThcD25_rep1.raw	20138	71.2791	20118	902.248	5	4506.21	Q8WXI7.3	Homo sapiens OX=9606	Mucin-16 segment	[359 to 396]	LDREQLYWELSQLTHNITELGPYALDNDSLFVNGFTHR	R,S	LDREQLYWELSQLTHN[Common Artifact:Deamidation on N]ITELGPYALDNDSLFVN[Common Artifact:Deamidation on N]GFTHR	2	4506.18	3.19161	121	[y1+1, y5+1, y7+1]	[y1+1:175.11804, y5+1:617.31281, y7+1:831.41760]	[y1+1:-0.00091, y5+1:-0.00261, y7+1:0.00683]	[y1+1:-5.23, y5+1:-4.24, y7+1:8.22]	[y1+1:2387, y5+1:5530, y7+1:3638]	3	T	0.72956	0	0
2019_09_16_StcEmix_35trig_EThcD25_rep1.raw	22500	78.7226	22452	797.897	2	1593.78	P28905	Escherichia coli (strain K12) OX=83333	DNA polymerase III subunit chi	[39 to 51]	VLIACEDEKQAYR	R,L	VLIAC[Common Fixed:Carbamidomethyl on C]EDEKQAYR	1	1593.78	3.18937	0	[b2+1];[y10+1, y11+1]	[b2+1:213.15977];[y10+1:1269.54517, y11+1:1382.61682]	[b2+1:0.00002];[y10+1:-0.00766, y11+1:-0.02007]	[b2+1:0.10];[y10+1:-6.04, y11+1:-14.53]	[b2+1:7579];[y10+1:9471, y11+1:2945]	3	T	0.72956	0	0
2019_09_16_StcEmix_35trig_EThcD25_rep1.raw	16429	59.804	16408	939.486	2	1876.96	P69222	Escherichia coli (strain K12) OX=83333	Translation initiation factor IF-1	[25 to 41]	ELENGHVVTAHISGKMR	V,K	ELENGHVVTAHISGKMR	0	1876.96	3.18711	16	[b2+1, b7+1, b8+1]	[b2+1:243.13438, b7+1:779.36731, b8+1:878.43768]	[b2+1:0.00045, b7+1:-0.00093, b8+1:0.00103]	[b2+1:1.86, b7+1:-1.20, b8+1:1.17]	[b2+1:3957, b7+1:10410, b8+1:12262]	3	T	0.72956	0	0
2019_09_16_StcEmix_35trig_EThcD25_rep1.raw	19608	69.5643	19576	623.847	2	1245.68	P27250	Escherichia coli (strain K12) OX=83333	Aldehyde reductase Ahr	[269 to 280]	SVPAFTLIAGDR	L,S	SVPAFTLIAGDR	0	1245.67	3.18456	48	[b7+1, b8+1];[y1+1]	[b7+1:716.39267, b8+1:829.48079];[y1+1:175.11884]	[b7+1:-0.00508, b8+1:-0.00102];[y1+1:-0.00012]	[b7+1:-7.11, b8+1:-1.24];[y1+1:-0.67]	[b7+1:17654, b8+1:11701];[y1+1:3791]	3	T	0.72956	0	0
2019_09_16_StcEmix_35trig_EThcD25_rep1.raw	17699	63.6488	17673	552.259	2	1102.5	P23874	Escherichia coli (strain K12) OX=83333	Serine/threonine-protein kinase toxin HipA	[163 to 171]	IGNDWCIPK	R,G	IGN[Common Artifact:Deamidation on N]DWC[Common Fixed:Carbamidomethyl on C]IPK	2	1102.51	3.18333	330	[b3+1];[y1+1, y2+1]	[b3+1:286.13956];[y1+1:147.11275, y2+1:244.16572]	[b3+1:-0.00019];[y1+1:-0.00006, y2+1:0.00016]	[b3+1:-0.67];[y1+1:-0.39, y2+1:0.65]	[b3+1:9281];[y1+1:15516, y2+1:83656]	3	T	0.72956	0	0
2019_09_16_StcEmix_35trig_EThcD25_rep1.raw	20025	70.9083	19990	533.628	3	1597.86	DECOY_P00547	Escherichia coli (strain K12) OX=83333	Homoserine kinase	[27 to 40]	KGLWDAVRQATEPK	N,D	KGLWDAVRQATEPK	0	1597.86	3.17443	111	[b1+1];[y1+1, y2+1]	[b1+1:129.10223];[y1+1:147.11241, y2+1:244.16544]	[b1+1:-0.00001];[y1+1:-0.00039, y2+1:-0.00013]	[b1+1:-0.04];[y1+1:-2.69, y2+1:-0.54]	[b1+1:5244];[y1+1:3776, y2+1:23408]	3	D	0.72956	0	0
2019_09_16_StcEmix_35trig_EThcD25_rep1.raw	11396	44.3315	11368	578.26	2	1154.5	P22256	Escherichia coli (strain K12) OX=83333	4-aminobutyrate aminotransferase GabT	[152 to 162]	VNPYSAGMGLM	K,P	VNPYSAGM[Common Variable:Oxidation on M]GLM	1	1154.51	3.1722	211	[b9+1];[y2+1, y4+1]	[b9+1:893.37866];[y2+1:263.13939, y4+1:467.19418]	[b9+1:-0.00352];[y2+1:-0.00300, y4+1:-0.00507]	[b9+1:-3.95];[y2+1:-11.45, y4+1:-10.88]	[b9+1:15908];[y2+1:62748, y4+1:3013]	3	T	0.72956	0	0
2019_09_16_StcEmix_35trig_EThcD25_rep1.raw	17881	64.2276	17855	766.734	3	2297.18	P0AFX7	Escherichia coli (strain K12) OX=83333	Anti-sigma-E factor RseA	[50 to 69]	VLHFDISSRVMAAIEEEPVR	E,Q	VLHFDISSRVMAAIEEEPVR	0	2297.18	3.16943	5	[b7+1];[y1+1, y7+1]	[b7+1:812.42664];[y1+1:175.11949, y7+1:871.45947]	[b7+1:-0.00348];[y1+1:0.00054, y7+1:0.00750]	[b7+1:-4.29];[y1+1:3.10, y7+1:8.62]	[b7+1:15577];[y1+1:2453, y7+1:3438]	3	T	0.72956	0	0
2019_09_16_StcEmix_35trig_EThcD25_rep1.raw	19984	70.7937	19959	1044.27	4	4173.04	Q8WXI7.3	Homo sapiens OX=9606	Mucin-16 segment	[206 to 240]	EQLYWELSQLTHSITELGPYTLDRDSLYVNGFTQR	R,S	EQLYWELSQLTHSITELGPYTLDRDSLYVN[Common Artifact:Deamidation on N]GFTQR	1	4173.03	3.16667	73	[b2+1, b3+1];[y5+1]	[b2+1:258.10840, b3+1:371.19168];[y5+1:608.31537]	[b2+1:-0.00005, b3+1:-0.00083];[y5+1:0.00028]	[b2+1:-0.19, b3+1:-2.24];[y5+1:0.47]	[b2+1:7602, b3+1:3129];[y5+1:8709]	3	T	0.72956	0	0
2019_09_16_StcEmix_35trig_EThcD25_rep1.raw	11817	45.6503	11791	1029.14	3	3084.41	P00722	Escherichia coli (strain K12) OX=83333	Beta-galactosidase	[48 to 68]	PSQQLRSLNGEWRFAWFPAPE	R,A	PSQQLRSLN[Common Artifact:Deamidation on N]GEWRFAWFPAPE	1	2516.22	3.16605	432	[b2+1];[y7+1, y8+1]	[b2+1:185.09196];[y7+1:817.39489, y8+1:964.46532]	[b2+1:-0.00010];[y7+1:0.00697, y8+1:0.00899]	[b2+1:-0.56];[y7+1:8.54, y8+1:9.33]	[b2+1:6631];[y7+1:85917, y8+1:14375]	3	T	0.72956	0	0
2019_09_16_StcEmix_35trig_EThcD25_rep1.raw	18119	64.9594	18085	677.858	2	1353.7	P32128	Escherichia coli (strain K12) OX=83333	Uncharacterized protein YihF	[119 to 130]	VNLVNNELTQPL	K,F	VN[Common Artifact:Deamidation on N]LVNNELTQPL	1	1353.71	3.16509	390	[b2+1];[y10+1, y11+1]	[b2+1:215.10266];[y10+1:1140.61259, y11+1:1255.64007]	[b2+1:0.00003];[y10+1:-0.01333, y11+1:-0.01279]	[b2+1:0.13];[y10+1:-11.70, y11+1:-10.19]	[b2+1:179905];[y10+1:66991, y11+1:51128]	3	T	0.72956	0	0
2019_09_16_StcEmix_35trig_EThcD25_rep1.raw	22762	79.243	22746	520.827	2	1039.64	P07359	Homo sapiens OX=9606	Platelet glycoprotein Ib alpha chain	[112 to 121]	LTSLPLGALR	R,G	LTSLPLGALR	0	1039.64	3.15685	1	[y4+1, y6+1, y8+1]	[y4+1:416.26443, y6+1:626.39935, y8+1:826.51367]	[y4+1:0.00284, y6+1:0.00093, y8+1:-0.00084]	[y4+1:6.84, y6+1:1.49, y8+1:-1.02]	[y4+1:2563, y6+1:9023, y8+1:5008]	3	T	0.72956	0	0
2019_09_16_StcEmix_35trig_EThcD25_rep1.raw	21344	75.181	21326	635.356	2	1268.7	P00864	Escherichia coli (strain K12) OX=83333	Phosphoenolpyruvate carboxylase	[331 to 341]	EARLKGEELPK	L,P	EARLKGEELPK	0	1268.71	3.15535	313	[b9+1];[y1+1, y2+1]	[b9+1:1026.55530];[y1+1:147.11305, y2+1:244.16533]	[b9+1:-0.00254];[y1+1:0.00025, y2+1:-0.00024]	[b9+1:-2.47];[y1+1:1.70, y2+1:-0.99]	[b9+1:3759];[y1+1:10210, y2+1:43941]	3	T	0.72956	0	0
2019_09_16_StcEmix_35trig_EThcD25_rep1.raw	10140	40.494	10121	784.784	5	3918.88	P76298	Escherichia coli (strain K12) OX=83333	Flagellar biosynthesis protein FlhA	[424 to 457]	GVEIGSGDAYPGRWLAINPGTAAGTLPGEATVDP	K,A	GVEIGSGDAYPGRWLAIN[Common Artifact:Deamidation on N]PGTAAGTLPGEATVDP	1	3309.62	3.15438	44	[b9+1, b10+1];[y8+1]	[b9+1:786.36334, b10+1:949.42560];[y8+1:785.36200]	[b9+1:0.00052, b10+1:-0.00055];[y8+1:-0.00558]	[b9+1:0.66, b10+1:-0.58];[y8+1:-7.11]	[b9+1:63822, b10+1:15438];[y8+1:5472]	3	T	0.72956	0	0
2019_09_16_StcEmix_35trig_EThcD25_rep1.raw	17060	61.6875	17024	683.349	2	1364.68	P0ABK2	Escherichia coli (strain K12) OX=83333	Cytochrome bd-I ubiquinol oxidase subunit 2	[36 to 46]	TRFLGRNDTER	L,R	TRFLGRN[Common Artifact:Deamidation on N]DTER	1	1364.68	3.15153	53	[b1+1, b2+1];[y1+1]	[b1+1:102.05499, b2+1:258.16013];[y1+1:175.11885]	[b1+1:0.00003, b2+1:0.00406];[y1+1:-0.00010]	[b1+1:0.30, b2+1:15.79];[y1+1:-0.58]	[b1+1:3427, b2+1:2718];[y1+1:7931]	3	T	0.72956	0	0
2019_09_16_StcEmix_35trig_EThcD25_rep1.raw	22682	79.0849	22663	773.411	3	2317.21	DECOY_P0A850	Escherichia coli (strain K12) OX=83333	Trigger factor	[366 to 386]	GLVDQRVSAGYRQAVINMPVK	D,G	GLVDQRVSAGYRQAVIN[Common Artifact:Deamidation on N]M[Common Variable:Oxidation on M]PVK	2	2317.22	3.14738	515	[b2+1];[y1+1, y2+1]	[b2+1:171.11266];[y1+1:147.11267, y2+1:246.18188]	[b2+1:-0.00015];[y1+1:-0.00013, y2+1:0.00067]	[b2+1:-0.87];[y1+1:-0.91, y2+1:2.72]	[b2+1:4235];[y1+1:5382, y2+1:4206]	3	D	0.729701	0	0
2019_09_16_StcEmix_35trig_EThcD25_rep1.raw	18207	65.2273	18179	1082.84	3	3245.51	P03018	Escherichia coli (strain K12) OX=83333	DNA helicase II	[46 to 73]	LMSVENCSPYSIMAVTFTNKAAAEMRHR	W,I	LMSVENC[Common Fixed:Carbamidomethyl on C]SPYSIM[Common Variable:Oxidation on M]AVTFTNKAAAEM[Common Variable:Oxidation on M]RHR	3	3245.51	3.14711	53	[b2+1, b3+1, b4+1]	[b2+1:245.12856, b3+1:332.16074, b4+1:431.22916]	[b2+1:-0.00327, b3+1:-0.00312, b4+1:-0.00311]	[b2+1:-13.40, b3+1:-9.42, b4+1:-7.23]	[b2+1:28686, b3+1:17378, b4+1:7934]	3	T	0.729701	0	0
2019_09_16_StcEmix_35trig_EThcD25_rep1.raw	18207	65.2273	18179	1083.54	3	3247.61	DECOY_P24183	Escherichia coli (strain K12) OX=83333	Formate dehydrogenase, nitrate-inducible, major subunit	[508 to 535]	MLSVFFKPYNSWYNVQDALTAKPTNAEL	K,Y	MLSVFFKPYN[Common Artifact:Deamidation on N]SWYNVQDALTAKPTNAEL	1	3247.59	3.14711	140	[b2+1, b3+1, b4+1]	[b2+1:245.12856, b3+1:332.16074, b4+1:431.22916]	[b2+1:-0.00327, b3+1:-0.00312, b4+1:-0.00311]	[b2+1:-13.40, b3+1:-9.42, b4+1:-7.23]	[b2+1:28686, b3+1:17378, b4+1:7934]	3	D	0.730225	0	0
2019_09_16_StcEmix_35trig_EThcD25_rep1.raw	22269	78.0779	22240	646.384	2	1290.75	DECOY_P60664	Escherichia coli (strain K12) OX=83333	Imidazole glycerol phosphate synthase subunit HisF	[158 to 169]	ISIKDAGFSLIK	N,A	ISIKDAGFSLIK	0	1290.75	3.14698	26	[b2+1];[y9+1, y10+1]	[b2+1:201.12296];[y9+1:978.56292, y10+1:1091.64685]	[b2+1:-0.00041];[y9+1:0.00106, y10+1:0.00093]	[b2+1:-2.07];[y9+1:1.08, y10+1:0.85]	[b2+1:12055];[y9+1:17095, y10+1:6166]	3	D	0.730749	0	0
2019_09_16_StcEmix_35trig_EThcD25_rep1.raw	20496	72.415	20460	776.407	2	1550.8	DECOY_P0AC75	Escherichia coli (strain K12) OX=83333	3-deoxy-D-manno-octulosonic acid transferase	[217 to 230]	DFKLSGTVTVQNNK	I,A	DFKLSGTVTVQN[Common Artifact:Deamidation on N]NK	1	1550.79	3.1459	289	[b4+1, b5+1];[y1+1]	[b4+1:504.27817, b5+1:591.31068];[y1+1:147.11281]	[b4+1:-0.00349, b5+1:-0.00301];[y1+1:0.00000]	[b4+1:-6.94, b5+1:-5.10];[y1+1:0.03]	[b4+1:8429, b5+1:27621];[y1+1:2464]	3	D	0.731172	0	0
2019_09_16_StcEmix_35trig_EThcD25_rep1.raw	17859	64.1542	17839	533.293	3	1596.86	DECOY_P33025	Escherichia coli (strain K12) OX=83333	Pseudouridine-5'-phosphate glycosidase	[275 to 289]	MGHSIITSELAVVPK	P,K	M[Common Variable:Oxidation on M]GHSIITSELAVVPK	1	1596.85	3.14447	271	[b12+1];[y1+1, y2+1]	[b12+1:1255.63815];[y1+1:147.11288, y2+1:244.16582]	[b12+1:0.00305];[y1+1:0.00008, y2+1:0.00025]	[b12+1:2.43];[y1+1:0.55, y2+1:1.03]	[b12+1:9168];[y1+1:5538, y2+1:16658]	3	D	0.731172	0	0
2019_09_16_StcEmix_35trig_EThcD25_rep1.raw	3657	19.6131	3636	620.326	2	1238.64	DECOY_P27830	Escherichia coli (strain K12) OX=83333	dTDP-glucose 4,6-dehydratase 2	[113 to 123]	KGTTAVCYLAR	V,A	KGTTAVC[Common Fixed:Carbamidomethyl on C]YLAR	1	1238.64	3.14413	100	[b1+1, b2+1];[y1+1]	[b1+1:129.10228, b2+1:186.12370];[y1+1:175.11894]	[b1+1:0.00004, b2+1:-0.00000];[y1+1:-0.00001]	[b1+1:0.31, b2+1:-0.00];[y1+1:-0.06]	[b1+1:13432, b2+1:39566];[y1+1:8594]	3	D	0.731172	0	0
2019_09_16_StcEmix_35trig_EThcD25_rep1.raw	20320	71.8686	20296	1044.02	4	4172.04	Q8WXI7.3	Homo sapiens OX=9606	Mucin-16 segment	[206 to 240]	EQLYWELSQLTHSITELGPYTLDRDSLYVNGFTQR	R,S	EQLYWELSQLTHSITELGPYTLDRDSLYVNGFTQR	0	4172.05	3.14281	69	[b2+1, b3+1];[y5+1]	[b2+1:258.10754, b3+1:371.19177];[y5+1:608.31891]	[b2+1:-0.00090, b3+1:-0.00074];[y5+1:0.00382]	[b2+1:-3.51, b3+1:-2.00];[y5+1:6.29]	[b2+1:5076, b3+1:2706];[y5+1:6402]	3	T	0.731172	0	0
2019_09_16_StcEmix_35trig_EThcD25_rep1.raw	19231	68.3447	19198	797.898	2	1593.78	P28905	Escherichia coli (strain K12) OX=83333	DNA polymerase III subunit chi	[39 to 51]	VLIACEDEKQAYR	R,L	VLIAC[Common Fixed:Carbamidomethyl on C]EDEKQAYR	1	1593.78	3.142	179	[b2+1];[y1+1, y10+1]	[b2+1:213.15976];[y1+1:175.11900, y10+1:1269.54980]	[b2+1:0.00001];[y1+1:0.00005, y10+1:-0.00302]	[b2+1:0.02];[y1+1:0.29, y10+1:-2.38]	[b2+1:12653];[y1+1:5565, y10+1:17666]	3	T	0.731172	0	0
2019_09_16_StcEmix_35trig_EThcD25_rep1.raw	20897	73.7375	20875	629.116	4	2512.43	P69451	Escherichia coli (strain K12) OX=83333	Long-chain-fatty-acid--CoA ligase	[89 to 111]	VALFGILRAGMIVVNVNPLYTPR	P,E	VALFGILRAGMIVVNVNPLYTPR	0	2512.44	3.13792	174	[b2+1, b10+1];[y3+1]	[b2+1:171.11279, b10+1:998.59827];[y3+1:373.22037]	[b2+1:-0.00001, b10+1:-0.01630];[y3+1:0.00097]	[b2+1:-0.07, b10+1:-16.33];[y3+1:2.61]	[b2+1:17926, b10+1:3189];[y3+1:4438]	3	T	0.731172	0	0
2019_09_16_StcEmix_35trig_EThcD25_rep1.raw	18381	65.7272	18361	827.948	2	1653.88	DECOY_P77599	Escherichia coli (strain K12) OX=83333	Probable fimbrial chaperone YfcS	[116 to 130]	TQLAIQLTNPKNSKP	R,P	TQLAIQLTN[Common Artifact:Deamidation on N]PKN[Common Artifact:Deamidation on N]SKP	2	1653.89	3.13665	597	[b13+1];[y2+1, y12+1]	[b13+1:1411.72375];[y2+1:244.16548, y12+1:1312.73413]	[b13+1:-0.01898];[y2+1:-0.00009, y12+1:0.02342]	[b13+1:-13.45];[y2+1:-0.36, y12+1:17.86]	[b13+1:12673];[y2+1:28301, y12+1:4906]	3	D	0.731695	0	0
2019_09_16_StcEmix_35trig_EThcD25_rep1.raw	14800	54.7911	14777	860.903	2	1719.79	DECOY_P0AGC3	Escherichia coli (strain K12) OX=83333	Soluble lytic murein transglycosylase	[494 to 508]	KAGQWAEESQGTNWK	E,A	KAGQWAEESQGTN[Common Artifact:Deamidation on N]WK	1	1719.79	3.13637	54	[b1+1];[y1+1, y2+1]	[b1+1:129.10233];[y1+1:147.11282, y2+1:333.19211]	[b1+1:0.00009];[y1+1:0.00002, y2+1:-0.00001]	[b1+1:0.67];[y1+1:0.13, y2+1:-0.03]	[b1+1:5383];[y1+1:6680, y2+1:11479]	3	D	0.732218	0	0
2019_09_16_StcEmix_35trig_EThcD25_rep1.raw	20515	72.4835	20498	1024.02	4	4092.04	DECOY_P37650	Escherichia coli (strain K12) OX=83333	Cellulose synthase operon protein C	[954 to 987]	ELVAFGEDRRDSSFLLLALNNQLGTNGPADANIR	Q,K	ELVAFGEDRRDSSFLLLALNNQLGTNGPADANIR	0	3685.88	3.13619	76	[b6+1];[y1+1, y10+1]	[b6+1:617.31769];[y1+1:175.11905, y10+1:1028.49768]	[b6+1:-0.01165];[y1+1:0.00010, y10+1:-0.01427]	[b6+1:-18.90];[y1+1:0.56, y10+1:-13.89]	[b6+1:12024];[y1+1:2988, y10+1:4248]	3	D	0.732497	0	0
2019_09_16_StcEmix_35trig_EThcD25_rep1.raw	9368	38.0961	9322	783.894	2	1565.77	DECOY_Q06067	Escherichia coli (strain K12) OX=83333	Signal transduction histidine-protein kinase AtoS	[463 to 475]	SYVLPTNTRMVER	G,G	SYVLPTN[Common Artifact:Deamidation on N]TRMVER	1	1565.79	3.13429	590	[b2+1];[y1+1, y7+1]	[b2+1:251.10251];[y1+1:175.11885, y7+1:906.43151]	[b2+1:-0.00012];[y1+1:-0.00010, y7+1:-0.01466]	[b2+1:-0.50];[y1+1:-0.58, y7+1:-16.20]	[b2+1:11785];[y1+1:29779, y7+1:203895]	3	D	0.732497	0	0
2019_09_16_StcEmix_35trig_EThcD25_rep1.raw	12788	48.5753	12768	759.919	2	1517.82	P06149	Escherichia coli (strain K12) OX=83333	Quinone-dependent D-lactate dehydrogenase	[202 to 212]	ILSKLDDDRIK	Q,D	ILSKLDDDRIK	0	1314.75	3.13376	10	[b2+1];[y6+1, y9+1]	[b2+1:227.17552];[y6+1:761.38733, y9+1:1089.57541]	[b2+1:0.00012];[y6+1:0.00852, y9+1:-0.01445]	[b2+1:0.52];[y6+1:11.21, y9+1:-13.28]	[b2+1:19913];[y6+1:3552, y9+1:12917]	3	T	0.732497	0	0
2019_09_16_StcEmix_35trig_EThcD25_rep1.raw	13092	49.5641	13073	747.955	5	3734.74	P0A8Y5	Escherichia coli (strain K12) OX=83333	Sugar phosphatase YidA	[211 to 245]	KPEEIMAIGDQENDIAMIEYAGVGVAMDNAIPSVK	I,E	KPEEIM[Common Variable:Oxidation on M]AIGDQENDIAMIEYAGVGVAMDN[Common Artifact:Deamidation on N]AIPSVK	2	3734.77	3.13249	300	[b1+1];[y1+1, y7+1]	[b1+1:129.10233];[y1+1:147.11272, y7+1:729.42496]	[b1+1:0.00009];[y1+1:-0.00009, y7+1:0.01082]	[b1+1:0.67];[y1+1:-0.60, y7+1:14.86]	[b1+1:4254];[y1+1:2684, y7+1:14010]	3	T	0.732497	0	0
2019_09_16_StcEmix_35trig_EThcD25_rep1.raw	17681	63.5806	17657	990.418	3	2968.23	DECOY_P21420	Escherichia coli (strain K12) OX=83333	Putative outer membrane porin protein NmpC	[339 to 354]	NYIEAAQASMAMLVSA	K,A	N[Common Artifact:Deamidation on N]YIEAAQASMAMLVSA	1	1669.77	3.13074	241	[b2+1, b3+1];[y12+1]	[b2+1:279.09680, b3+1:392.18243];[y12+1:1150.57320]	[b2+1:-0.00075, b3+1:0.00082];[y12+1:0.01371]	[b2+1:-2.68, b3+1:2.10];[y12+1:11.92]	[b2+1:2845, b3+1:4290];[y12+1:52166]	3	D	0.73302	0	0
2019_09_16_StcEmix_35trig_EThcD25_rep1.raw	13569	50.8922	13553	555.301	4	2217.18	DECOY_P0AEP9	Escherichia coli (strain K12) OX=83333	Glycolate oxidase subunit GlcD	[25 to 45]	HLTPINKGPNLLGDPDFAAKV	R,A	HLTPIN[Common Artifact:Deamidation on N]KGPNLLGDPDFAAKV	1	2217.18	3.1306	325	[b1+1, b2+1];[y7+1]	[b1+1:138.06613, b2+1:251.15002];[y7+1:747.41513]	[b1+1:-0.00006, b2+1:-0.00023];[y7+1:0.01156]	[b1+1:-0.41, b2+1:-0.91];[y7+1:15.49]	[b1+1:2354, b2+1:54744];[y7+1:37975]	3	D	0.733159	0	0
2019_09_16_StcEmix_35trig_EThcD25_rep1.raw	19123	67.9988	19097	832.907	2	1663.8	P07359	Homo sapiens OX=9606	Platelet glycoprotein Ib alpha chain	[219 to 231]	WLQDNAENVYVWK	R,Q	WLQDNAENVYVWK	0	1663.8	3.12946	143	[b1+1];[y1+1, y2+1]	[b1+1:187.08658];[y1+1:147.11267, y2+1:333.19177]	[b1+1:-0.00001];[y1+1:-0.00013, y2+1:-0.00034]	[b1+1:-0.06];[y1+1:-0.91, y2+1:-1.04]	[b1+1:2674];[y1+1:3277, y2+1:5405]	3	T	0.733159	0	0
2019_09_16_StcEmix_35trig_EThcD25_rep1.raw	18712	66.71	18676	646.386	2	1290.76	DECOY_P60664	Escherichia coli (strain K12) OX=83333	Imidazole glycerol phosphate synthase subunit HisF	[158 to 169]	ISIKDAGFSLIK	N,A	ISIKDAGFSLIK	0	1290.75	3.1246	106	[b2+1];[y1+1, y9+1]	[b2+1:201.12369];[y1+1:147.11281, y9+1:978.56112]	[b2+1:0.00032];[y1+1:0.00000, y9+1:-0.00074]	[b2+1:1.59];[y1+1:0.03, y9+1:-0.76]	[b2+1:6932];[y1+1:2310, y9+1:7532]	3	D	0.733681	0	0
2019_09_16_StcEmix_35trig_EThcD25_rep1.raw	16640	60.4614	16617	622.849	2	1243.68	DECOY_P75966	Escherichia coli (strain K12) OX=83333	Ribosomal large subunit pseudouridine synthase E	[197 to 206]	KVQHNRFSTK	R,Q	KVQHNRFSTK	0	1243.68	3.12385	158	[b1+1, b2+1, b3+1]	[b1+1:129.10245, b2+1:228.17126, b3+1:356.22821]	[b1+1:0.00021, b2+1:0.00061, b3+1:-0.00102]	[b1+1:1.62, b2+1:2.69, b3+1:-2.87]	[b1+1:48049, b2+1:2481, b3+1:2693]	3	D	0.734204	0	0
2019_09_16_StcEmix_35trig_EThcD25_rep1.raw	14546	53.9626	14539	528.26	3	1581.76	DECOY_P0AAP1	Escherichia coli (strain K12) OX=83333	Probable diguanylate cyclase DgcC	[155 to 168]	VGTMGDRTSMVQLR	Y,R	VGTM[Common Variable:Oxidation on M]GDRTSM[Common Variable:Oxidation on M]VQLR	2	1581.76	3.12377	746	[y1+1, y3+1, y6+1]	[y1+1:175.11876, y3+1:416.26208, y6+1:749.39246]	[y1+1:-0.00019, y3+1:0.00049, y6+1:-0.00498]	[y1+1:-1.11, y3+1:1.18, y6+1:-6.65]	[y1+1:6071, y3+1:7794, y6+1:23974]	3	D	0.734726	0	0
2019_09_16_StcEmix_35trig_EThcD25_rep1.raw	19996	70.8276	19975	880.448	2	1758.88	DECOY_P76446	Escherichia coli (strain K12) OX=83333	Probable cyclic di-GMP phosphodiesterase PdeN	[343 to 358]	SSYFLSPTLNLNLAAF	R,V	SSYFLSPTLN[Common Artifact:Deamidation on N]LN[Common Artifact:Deamidation on N]LAAF	2	1758.87	3.12008	5	[b8+1, b9+1];[y7+1]	[b8+1:883.42450, b9+1:996.50391];[y7+1:764.39130]	[b8+1:0.00489, b9+1:0.00023];[y7+1:0.00880]	[b8+1:5.54, b9+1:0.23];[y7+1:11.53]	[b8+1:2709, b9+1:3249];[y7+1:6487]	3	D	0.734864	0	0
2019_09_16_StcEmix_35trig_EThcD25_rep1.raw	15550	57.09	15515	802.429	2	1602.84	P37613	Escherichia coli (strain K12) OX=83333	PanD regulatory factor	[76 to 89]	GVGQYLLEEVLRNN	R,P	GVGQYLLEEVLRNN	0	1602.84	3.11983	127	[b10+1];[y1+1, y3+1]	[b10+1:1088.57315];[y1+1:133.06085, y3+1:403.19864]	[b10+1:0.01090];[y1+1:0.00008, y3+1:-0.00617]	[b10+1:10.02];[y1+1:0.63, y3+1:-15.34]	[b10+1:28282];[y1+1:7518, y3+1:8522]	3	T	0.734864	0	0
2019_09_16_StcEmix_35trig_EThcD25_rep1.raw	11095	43.3432	11065	662.315	2	1322.62	DECOY_P76498	Escherichia coli (strain K12) OX=83333	Uncharacterized protein YfcO	[231 to 242]	LNFTAINRSDGN	K,Y	LNFTAIN[Common Artifact:Deamidation on N]RSDGN[Common Artifact:Deamidation on N]	2	1322.61	3.11927	68	[b2+1, b3+1, b6+1]	[b2+1:228.13461, b3+1:375.20285, b6+1:660.36952]	[b2+1:0.00035, b3+1:0.00017, b6+1:-0.00201]	[b2+1:1.52, b3+1:0.45, b6+1:-3.06]	[b2+1:23475, b3+1:9175, b6+1:11743]	3	D	0.735003	0	0
2019_09_16_StcEmix_35trig_EThcD25_rep1.raw	18962	67.4922	18932	698.858	2	1395.7	P60723	Escherichia coli (strain K12) OX=83333	50S ribosomal protein L4	[9 to 21]	QSALTVSETTFGR	A,D	QSALTVSETTFGR	0	1395.7	3.11891	3	[y2+1, y9+1, y10+1]	[y2+1:232.14099, y9+1:997.51021, y10+1:1110.59839]	[y2+1:0.00058, y9+1:0.01531, y10+1:0.01942]	[y2+1:2.49, y9+1:15.37, y10+1:17.51]	[y2+1:9911, y9+1:3525, y10+1:4426]	3	T	0.735003	0	0
2019_09_16_StcEmix_35trig_EThcD25_rep1.raw	18153	65.0551	18131	734.376	3	2200.11	DECOY_P28635	Escherichia coli (strain K12) OX=83333	D-methionine-binding lipoprotein MetQ	[177 to 195]	LQQDLYPKHQFANADIDGK	K,S	LQQDLYPKHQFANADIDGK	0	2200.09	3.11726	138	[y2+1, y3+1, y4+1]	[y2+1:204.13434, y3+1:319.16037, y4+1:432.24554]	[y2+1:0.00007, y3+1:-0.00084, y4+1:0.00027]	[y2+1:0.35, y3+1:-2.64, y4+1:0.63]	[y2+1:8209, y3+1:15963, y4+1:9135]	3	D	0.735524	0	0
2019_09_16_StcEmix_35trig_EThcD25_rep1.raw	16429	59.804	16408	939.49	3	2815.45	DECOY_P22259	Escherichia coli (strain K12) OX=83333	Phosphoenolpyruvate carboxykinase (ATP)	[187 to 208]	TAHGAKSVPKVINDIHYIPYSV	K,R	TAHGAKSVPKVIN[Common Artifact:Deamidation on N]DIHYIPYSV	1	2409.27	3.11574	49	[b1+1, b5+1];[y7+1]	[b1+1:102.05509, b5+1:438.21591];[y7+1:878.43768]	[b1+1:0.00014, b5+1:0.00635];[y7+1:-0.00300]	[b1+1:1.36, b5+1:14.53];[y7+1:-3.42]	[b1+1:1422, b5+1:2788];[y7+1:12262]	3	D	0.736046	0	0
2019_09_16_StcEmix_35trig_EThcD25_rep1.raw	13968	52.1146	13940	753.045	3	2256.11	DECOY_P25894	Escherichia coli (strain K12) OX=83333	Metalloprotease LoiP	[113 to 133]	KVHGLAVHGMEHGIVAEVEND	K,T	KVHGLAVHGM[Common Variable:Oxidation on M]EHGIVAEVEND	1	2256.1	3.1157	60	[b1+1, b8+1, b9+1]	[b1+1:129.10229, b8+1:842.51239, b9+1:899.52985]	[b1+1:0.00006, b8+1:0.01286, b9+1:0.00885]	[b1+1:0.43, b8+1:15.28, b9+1:9.85]	[b1+1:2254, b8+1:2599, b9+1:5246]	3	D	0.736458	0	0
2019_09_16_StcEmix_35trig_EThcD25_rep1.raw	18752	66.8327	18731	948.148	3	2841.42	DECOY_P0A7Y4	Escherichia coli (strain K12) OX=83333	Ribonuclease HI	[87 to 111]	DTSLIVECHEKLAELAVIAAMLEMR	S,N	DTSLIVEC[Common Fixed:Carbamidomethyl on C]HEKLAELAVIAAMLEMR	1	2841.44	3.11544	168	[y1+1, y7+1, y8+1]	[y1+1:175.11908, y7+1:821.41650, y8+1:934.49860]	[y1+1:0.00013, y7+1:0.01570, y8+1:0.01373]	[y1+1:0.73, y7+1:19.13, y8+1:14.70]	[y1+1:14474, y7+1:13418, y8+1:5718]	3	D	0.736458	0	0
2019_09_16_StcEmix_35trig_EThcD25_rep1.raw	18215	65.2537	18197	678.154	5	3385.74	Q8WXI7.3	Homo sapiens OX=9606	Mucin-16 segment	[115 to 143]	ASPLLVLFTINFTITNLRYEENMHHPGSR	T,K	ASPLLVLFTINFTITNLRYEENM[Common Variable:Oxidation on M]HHPGSR	1	3385.72	3.11527	87	[b2+1];[y4+1, y5+1]	[b2+1:159.07622];[y4+1:416.22430, y5+1:553.28424]	[b2+1:-0.00020];[y4+1:-0.00090, y5+1:0.00012]	[b2+1:-1.27];[y4+1:-2.18, y5+1:0.22]	[b2+1:2452];[y4+1:13370, y5+1:5151]	3	T	0.736458	0	0
2019_09_16_StcEmix_35trig_EThcD25_rep1.raw	20411	72.1552	20383	924.138	3	2769.39	DECOY_P30750	Escherichia coli (strain K12) OX=83333	Methionine import ATP-binding protein MetN	[84 to 106]	PEAQLREQYDEPIDLHLTSQIFK	F,Q	PEAQLREQYDEPIDLHLTSQIFK	0	2769.4	3.11451	16	[b2+1, b3+1];[y1+1]	[b2+1:227.10257, b3+1:298.13995];[y1+1:147.11310]	[b2+1:-0.00006, b3+1:0.00021];[y1+1:0.00029]	[b2+1:-0.28, b3+1:0.69];[y1+1:2.01]	[b2+1:6862, b3+1:7923];[y1+1:1900]	3	D	0.736458	0	0
2019_09_16_StcEmix_35trig_EThcD25_rep1.raw	18207	65.2273	18179	1082.51	3	3244.51	P77802	Escherichia coli (strain K12) OX=83333	Probable outer membrane usher protein EcpC	[624 to 655]	YASGTLNVNSAADGYVNTNLTANGSVGWQGKN	R,I	YASGTLNVNSAADGYVNTN[Common Artifact:Deamidation on N]LTAN[Common Artifact:Deamidation on N]GSVGWQGKN	2	3244.49	3.11394	215	[b2+1];[y3+1, y14+1]	[b2+1:235.10786];[y3+1:318.18152, y14+1:1447.67407]	[b2+1:0.00015];[y3+1:0.00433, y14+1:-0.00713]	[b2+1:0.62];[y3+1:13.64, y14+1:-4.93]	[b2+1:3157];[y3+1:35524, y14+1:3144]	3	T	0.736458	0	0
2019_09_16_StcEmix_35trig_EThcD25_rep1.raw	17243	62.2258	17220	550.293	4	2197.14	P0A734	Escherichia coli (strain K12) OX=83333	Cell division topological specificity factor	[69 to 88]	DGDISILELNVTLPEAEELK	K,-	DGDISILELNVTLPEAEELK	0	2197.14	3.1116	50	[b2+1, b9+1];[y1+1]	[b2+1:173.05595, b9+1:956.49149];[y1+1:147.11302]	[b2+1:0.00027, b9+1:-0.00202];[y1+1:0.00022]	[b2+1:1.57, b9+1:-2.11];[y1+1:1.49]	[b2+1:13999, b9+1:16398];[y1+1:5842]	3	T	0.736458	0	0
2019_09_16_StcEmix_35trig_EThcD25_rep1.raw	5085	24.3344	5068	527.355	1	526.348	DECOY_P0A809	Escherichia coli (strain K12) OX=83333	Holliday junction ATP-dependent DNA helicase RuvA	[89 to 93]	IGPLK	G,V	IGPLK	0	526.348	3.11133	11	[b3+1];[y1+1, y3+1]	[b3+1:268.16559];[y1+1:147.11247, y3+1:357.24890]	[b3+1:0.00002];[y1+1:-0.00033, y3+1:-0.00073]	[b3+1:0.08];[y1+1:-2.27, y3+1:-2.05]	[b3+1:11910];[y1+1:7205, y3+1:44767]	3	D	0.736596	0	0
2019_09_16_StcEmix_35trig_EThcD25_rep1.raw	20891	73.7216	20860	660.364	2	1318.71	Q8WXI7.3	Homo sapiens OX=9606	Mucin-16 segment	[895 to 906]	NLTMDSVLVTVK	T,A	NLTMDSVLVTVK	0	1318.72	3.11006	48	[b2+1];[y1+1, y10+1]	[b2+1:228.13390];[y1+1:147.11279, y10+1:1092.59106]	[b2+1:-0.00037];[y1+1:-0.00001, y10+1:-0.00586]	[b2+1:-1.64];[y1+1:-0.08, y10+1:-5.37]	[b2+1:6173];[y1+1:2384, y10+1:6342]	3	T	0.736596	0	0
2019_09_16_StcEmix_35trig_EThcD25_rep1.raw	21230	74.8161	21202	990.847	3	2969.52	DECOY_P0A825	Escherichia coli (strain K12) OX=83333	Serine hydroxymethyltransferase	[81 to 109]	GLAADAEKGTLNKDVLDVLFLHNDTGGSV	R,V	GLAADAEKGTLN[Common Artifact:Deamidation on N]KDVLDVLFLHNDTGGSV	1	2969.5	3.10885	263	[b20+2, b21+2, b22+2]	[b20+2:1036.54102, b21+2:1093.08218, b22+2:1161.61109]	[b20+2:-0.01626, b21+2:-0.01799, b22+2:-0.01908]	[b20+2:-7.85, b21+2:-8.24, b22+2:-8.22]	[b20+2:13912, b21+2:10641, b22+2:6776]	3	D	0.737116	0	0
2019_09_16_StcEmix_35trig_EThcD25_rep1.raw	14260	53.047	14242	588.99	3	1763.95	DECOY_P0A7V3	Escherichia coli (strain K12) OX=83333	30S ribosomal protein S3	[122 to 137]	ADLEPKRVEAINIQAP	K,V	ADLEPKRVEAIN[Common Artifact:Deamidation on N]IQAP	1	1763.94	3.10835	307	[b3+1];[y1+1, y2+1]	[b3+1:300.15543];[y1+1:116.07024, y2+1:187.10768]	[b3+1:0.00003];[y1+1:-0.00037, y2+1:-0.00004]	[b3+1:0.10];[y1+1:-3.21, y2+1:-0.20]	[b3+1:8721];[y1+1:1622, y2+1:6165]	3	D	0.737637	0	0
2019_09_16_StcEmix_35trig_EThcD25_rep1.raw	20568	72.6662	20541	806.917	2	1611.82	DECOY_P37659	Escherichia coli (strain K12) OX=83333	Cellulose biosynthesis protein BcsG	[166 to 179]	LPLTNYFTASRSNK	H,D	LPLTN[Common Artifact:Deamidation on N]YFTASRSNK	1	1611.83	3.10829	39	[y2+1, y3+1, y5+1]	[y2+1:261.15509, y3+1:348.18552, y5+1:591.31268]	[y2+1:-0.00064, y3+1:-0.00224, y5+1:-0.00822]	[y2+1:-2.47, y3+1:-6.46, y5+1:-13.92]	[y2+1:2903, y3+1:2756, y5+1:3482]	3	D	0.737773	0	0
2019_09_16_StcEmix_35trig_EThcD25_rep1.raw	18861	67.1697	18842	715.355	2	1428.7	P37009	Escherichia coli (strain K12) OX=83333	Fe(3+) ions import ATP-binding protein FbpC	[62 to 73]	QIFIDGEDVTHR	G,S	QIFIDGEDVTHR	0	1428.7	3.10816	340	[b1+1, b7+1];[y1+1]	[b1+1:129.06581, b7+1:803.40277];[y1+1:175.11890]	[b1+1:-0.00004, b7+1:0.00938];[y1+1:-0.00006]	[b1+1:-0.33, b7+1:11.68];[y1+1:-0.32]	[b1+1:6033, b7+1:2772];[y1+1:9844]	3	T	0.737773	0	0
2019_09_16_StcEmix_35trig_EThcD25_rep1.raw	20667	72.9981	20640	878.165	4	3508.63	DECOY_P46923	Escherichia coli (strain K12) OX=83333	Trimethylamine-N-oxide reductase 2	[338 to 367]	NTDQHHTFNGGGAWWIMKINPYTQEKGNHQ	R,Y	NTDQHHTFNGGGAWWIMKINPYTQEKGNHQ	0	3508.61	3.10779	591	[b2+1, b9+1, b11+1]	[b2+1:216.09773, b9+1:1095.44360, b11+1:1209.52283]	[b2+1:-0.00015, b9+1:-0.01664, b11+1:0.01965]	[b2+1:-0.70, b9+1:-15.21, b11+1:16.26]	[b2+1:4328, b9+1:6774, b11+1:5527]	3	D	0.738265	0	0
2019_09_16_StcEmix_35trig_EThcD25_rep1.raw	7772	33.0886	7746	796.135	4	3180.51	DECOY_P18775	Escherichia coli (strain K12) OX=83333	Dimethyl sulfoxide reductase DmsA	[375 to 395]	TQIPNELTPMRVFPLSYSGER	S,A	TQIPNELTPM[Common Variable:Oxidation on M]RVFPLSYSGER	1	2450.23	3.10686	492	[b1+1, b7+1, b11+2]	[b1+1:102.05501, b7+1:796.42523, b11+2:649.33983]	[b1+1:0.00005, b7+1:0.00529, b11+2:0.01548]	[b1+1:0.52, b7+1:6.65, b11+2:11.94]	[b1+1:1420, b7+1:35322, b11+2:15981]	3	D	0.738265	0	0
2019_09_16_StcEmix_35trig_EThcD25_rep1.raw	16997	61.5048	16974	537.286	3	1608.83	P0AA47	Escherichia coli (strain K12) OX=83333	Low-affinity putrescine importer PlaP	[319 to 332]	GVFPKSFFGYVHPK	D,W	GVFPKSFFGYVHPK	0	1608.85	3.10574	48	[b2+1];[y1+1, y2+1]	[b2+1:157.09734];[y1+1:147.11278, y2+1:244.16576]	[b2+1:0.00018];[y1+1:-0.00003, y2+1:0.00019]	[b2+1:1.16];[y1+1:-0.18, y2+1:0.77]	[b2+1:3015];[y1+1:4563, y2+1:21561]	3	T	0.738265	0	0
2019_09_16_StcEmix_35trig_EThcD25_rep1.raw	14384	53.4495	14356	588.99	3	1763.95	DECOY_P0A7V3	Escherichia coli (strain K12) OX=83333	30S ribosomal protein S3	[122 to 137]	ADLEPKRVEAINIQAP	K,V	ADLEPKRVEAIN[Common Artifact:Deamidation on N]IQAP	1	1763.94	3.10558	429	[b3+1];[y2+1, y7+1]	[b3+1:300.15595];[y2+1:187.10751, y7+1:727.41223]	[b3+1:0.00055];[y2+1:-0.00021, y7+1:0.01375]	[b3+1:1.84];[y2+1:-1.10, y7+1:18.93]	[b3+1:14769];[y2+1:6236, y7+1:6390]	3	D	0.738265	0	0
2019_09_16_StcEmix_35trig_EThcD25_rep1.raw	18702	66.6919	18676	563.326	3	1686.96	DECOY_P0AFB5	Escherichia coli (strain K12) OX=83333	Sensory histidine kinase/phosphatase NtrB	[201 to 216]	GRLGGLPNKIEHALGR	A,V	GRLGGLPNKIEHALGR	0	1686.96	3.10523	158	[y1+1, y2+1, y4+1]	[y1+1:175.11902, y2+1:232.14011, y4+1:416.26254]	[y1+1:0.00007, y2+1:-0.00031, y4+1:0.00095]	[y1+1:0.38, y2+1:-1.34, y4+1:2.29]	[y1+1:5138, y2+1:6627, y4+1:3251]	3	D	0.738265	0	0
2019_09_16_StcEmix_35trig_EThcD25_rep1.raw	20386	72.0887	20367	877.666	4	3506.63	DECOY_P0A6V8	Escherichia coli (strain K12) OX=83333	Glucokinase	[240 to 270]	ISFAWTHNTMAVWDGTIPCAIAICGDKVEVK	A,H	ISFAWTHN[Common Artifact:Deamidation on N]TM[Common Variable:Oxidation on M]AVWDGTIPC[Common Fixed:Carbamidomethyl on C]AIAIC[Common Fixed:Carbamidomethyl on C]GDKVEVK	4	3506.67	3.10449	412	[y1+1, y2+1, y7+1]	[y1+1:147.11313, y2+1:246.18050, y7+1:774.43821]	[y1+1:0.00032, y2+1:-0.00072, y7+1:0.00261]	[y1+1:2.22, y2+1:-2.94, y7+1:3.38]	[y1+1:3536, y2+1:2459, y7+1:9510]	3	D	0.738265	0	0
2019_09_16_StcEmix_35trig_EThcD25_rep1.raw	20116	71.1992	20086	990.848	3	2969.52	DECOY_P0A825	Escherichia coli (strain K12) OX=83333	Serine hydroxymethyltransferase	[81 to 109]	GLAADAEKGTLNKDVLDVLFLHNDTGGSV	R,V	GLAADAEKGTLN[Common Artifact:Deamidation on N]KDVLDVLFLHNDTGGSV	1	2969.5	3.10425	617	[b20+2, b21+2, b22+2]	[b20+2:1036.54056, b21+2:1093.08048, b22+2:1161.61256]	[b20+2:-0.01716, b21+2:-0.02138, b22+2:-0.01615]	[b20+2:-8.29, b21+2:-9.79, b22+2:-6.96]	[b20+2:12064, b21+2:13946, b22+2:11259]	3	D	0.738265	0	0
2019_09_16_StcEmix_35trig_EThcD25_rep1.raw	17174	62.016	17146	801.682	3	2402.03	DECOY_P37650	Escherichia coli (strain K12) OX=83333	Cellulose synthase operon protein C	[401 to 411]	TLRTFTDNDQP	R,R	TLRTFTDNDQP	0	1306.62	3.10299	544	[b4+1, b5+1, b6+1]	[b4+1:472.28778, b5+1:619.35746, b6+1:720.40405]	[b4+1:-0.00003, b5+1:0.00124, b6+1:0.00015]	[b4+1:-0.06, b5+1:2.00, b6+1:0.21]	[b4+1:9634, b5+1:9401, b6+1:16183]	3	D	0.738265	0	0
2019_09_16_StcEmix_35trig_EThcD25_rep1.raw	21129	74.4904	21097	792.419	3	2374.23	P0AC75	Escherichia coli (strain K12) OX=83333	3-deoxy-D-manno-octulosonic acid transferase	[335 to 356]	NPLEAAAHAIPVLMGPHTFNFK	H,D	NPLEAAAHAIPVLMGPHTFNFK	0	2374.23	3.10246	460	[b2+1, b8+1];[y1+1]	[b2+1:212.10310, b8+1:804.38837];[y1+1:147.11244]	[b2+1:0.00014, b8+1:-0.01151];[y1+1:-0.00036]	[b2+1:0.64, b8+1:-14.33];[y1+1:-2.48]	[b2+1:11590, b8+1:3928];[y1+1:6502]	3	T	0.738265	0	0
2019_09_16_StcEmix_35trig_EThcD25_rep1.raw	22090	77.5291	22064	744.143	4	2972.54	DECOY_P23874	Escherichia coli (strain K12) OX=83333	Serine/threonine-protein kinase toxin HipA	[83 to 111]	SANLGMALKLDSIHIGTGGLVPFASIIDY	K,F	SANLGMALKLDSIHIGTGGLVPFASIIDY	0	2972.57	3.10197	55	[b8+1];[y12+2, y13+2]	[b8+1:758.39624];[y12+2:626.34077, y13+2:676.86519]	[b8+1:0.00970];[y12+2:0.01230, y13+2:0.01346]	[b8+1:12.81];[y12+2:9.84, y13+2:9.96]	[b8+1:11283];[y12+2:3553, y13+2:9076]	3	D	0.738265	0	0
2019_09_16_StcEmix_35trig_EThcD25_rep1.raw	18274	65.4164	18250	965.472	6	5786.79	DECOY_P06961	Escherichia coli (strain K12) OX=83333	Multifunctional CCA protein	[146 to 190]	PWLEPPTLGKGLDHCLTAFRVDVQPSLMAAMSLTMLTHIGTDIEP	R,H	PWLEPPTLGKGLDHC[Common Fixed:Carbamidomethyl on C]LTAFRVDVQPSLMAAMSLTM[Common Variable:Oxidation on M]LTHIGTDIEP	2	4974.48	3.10129	98	[y8+1, y9+1, y11+1]	[y8+1:881.44525, y9+1:982.48041, y11+1:1242.59705]	[y8+1:0.00893, y9+1:-0.00359, y11+1:-0.00642]	[y8+1:10.14, y9+1:-3.66, y11+1:-5.17]	[y8+1:3781, y9+1:6382, y11+1:3897]	3	D	0.738265	0	0
2019_09_16_StcEmix_35trig_EThcD25_rep1.raw	20103	71.161	20086	971.877	5	4854.35	P23930	Escherichia coli (strain K12) OX=83333	Apolipoprotein N-acyltransferase	[381 to 418]	ELTAAICYEIILGEQVRDNFRPDTDYLLTISNDAWFGK	I,S	ELTAAIC[Common Fixed:Carbamidomethyl on C]YEIILGEQVRDN[Common Artifact:Deamidation on N]FRPDTDYLLTISN[Common Artifact:Deamidation on N]DAWFGK	3	4448.15	3.10117	94	[b10+1];[y5+1, y6+1]	[b10+1:1164.57825];[y5+1:608.31288, y6+1:723.34729]	[b10+1:0.01771];[y5+1:-0.00623, y6+1:0.00124]	[b10+1:15.22];[y5+1:-10.26, y6+1:1.71]	[b10+1:3981];[y5+1:14897, y6+1:9849]	3	T	0.738265	0	0
2019_09_16_StcEmix_35trig_EThcD25_rep1.raw	23613	83.8232	23595	646.386	2	1290.76	DECOY_P60664	Escherichia coli (strain K12) OX=83333	Imidazole glycerol phosphate synthase subunit HisF	[158 to 169]	ISIKDAGFSLIK	N,A	ISIKDAGFSLIK	0	1290.75	3.10101	309	[b2+1];[y1+1, y9+1]	[b2+1:201.12325];[y1+1:147.11261, y9+1:978.56289]	[b2+1:-0.00012];[y1+1:-0.00019, y9+1:0.00103]	[b2+1:-0.62];[y1+1:-1.33, y9+1:1.05]	[b2+1:8054];[y1+1:3047, y9+1:7692]	3	D	0.738265	0	0
2019_09_16_StcEmix_35trig_EThcD25_rep1.raw	18093	64.8975	18070	545.943	3	1634.81	DECOY_P0A7E1	Escherichia coli (strain K12) OX=83333	Dihydroorotate dehydrogenase (quinone)	[280 to 293]	LPNKFTLGMCNVPK	G,A	LPN[Common Artifact:Deamidation on N]KFTLGM[Common Variable:Oxidation on M]C[Common Fixed:Carbamidomethyl on C]NVPK	3	1634.82	3.10017	217	[b11+2];[y1+1, y2+1]	[b11+2:647.30324];[y1+1:147.11270, y2+1:244.16554]	[b11+2:0.00259];[y1+1:-0.00010, y2+1:-0.00003]	[b11+2:2.00];[y1+1:-0.70, y2+1:-0.10]	[b11+2:9209];[y1+1:4578, y2+1:14237]	3	D	0.738265	0	0
2019_09_16_StcEmix_35trig_EThcD25_rep1.raw	18870	67.2	18842	873.461	3	2617.36	P77468	Escherichia coli (strain K12) OX=83333	Outer membrane usher protein SfmD	[136 to 159]	AVPDATINFDFAAMRLNITIPQIA	K,L	AVPDATINFDFAAM[Common Variable:Oxidation on M]RLNITIPQIA	1	2617.36	3.09901	44	[b2+1, b7+1, b13+1]	[b2+1:171.11275, b7+1:668.34930, b13+1:1333.65222]	[b2+1:-0.00006, b7+1:-0.01206, b13+1:0.00993]	[b2+1:-0.33, b7+1:-18.08, b13+1:7.45]	[b2+1:2830, b7+1:4330, b13+1:2831]	3	T	0.738265	0	0
2019_09_16_StcEmix_35trig_EThcD25_rep1.raw	17717	63.7007	17690	738.033	3	2211.08	P77249	Escherichia coli (strain K12) OX=83333	Probable fimbrial chaperone SfmC	[94 to 112]	YTGPPLAADRESLFWMNVK	I,T	YTGPPLAADRESLFWM[Common Variable:Oxidation on M]N[Common Artifact:Deamidation on N]VK	2	2211.07	3.09872	172	[y1+1, y2+1, y9+1]	[y1+1:147.11264, y2+1:246.18137, y9+1:1170.56360]	[y1+1:-0.00016, y2+1:0.00015, y9+1:0.01363]	[y1+1:-1.12, y2+1:0.60, y9+1:11.65]	[y1+1:2611, y2+1:2869, y9+1:3438]	3	T	0.738265	0	0
2019_09_16_StcEmix_35trig_EThcD25_rep1.raw	17581	63.2683	17555	970.511	4	3878.02	P38097	Escherichia coli (strain K12) OX=83333	Probable diguanylate cyclase DgcE	[201 to 229]	TLTLSWLSMLYLPWPFTFIIVLLMWSAVR	I,L	TLTLSWLSMLYLPWPFTFIIVLLM[Common Variable:Oxidation on M]WSAVR	1	3512.9	3.09839	1608	[b9+1];[y1+1, y5+1]	[b9+1:1033.55701];[y1+1:175.11894, y5+1:618.33112]	[b9+1:0.01833];[y1+1:-0.00001, y5+1:-0.00471]	[b9+1:17.75];[y1+1:-0.06, y5+1:-7.62]	[b9+1:7041];[y1+1:5029, y5+1:5443]	3	T	0.738265	0	0
2019_09_16_StcEmix_35trig_EThcD25_rep1.raw	10191	40.6311	10179	868.409	2	1734.8	DECOY_P36938	Escherichia coli (strain K12) OX=83333	Phosphoglucomutase	[159 to 174]	GGFGFSGDFLGDVFWK	E,F	GGFGFSGDFLGDVFWK	0	1734.8	3.09662	142	[b3+1, b4+1];[y1+1]	[b3+1:262.11942, b4+1:319.14005];[y1+1:147.11269]	[b3+1:0.00080, b4+1:-0.00004];[y1+1:-0.00012]	[b3+1:3.05, b4+1:-0.11];[y1+1:-0.81]	[b3+1:4049, b4+1:33942];[y1+1:4286]	3	D	0.738265	0	0
2019_09_16_StcEmix_35trig_EThcD25_rep1.raw	5898	27.0274	5877	636.815	2	1271.61	P37017	Escherichia coli (strain K12) OX=83333	Uncharacterized fimbrial-like protein YadL	[3 to 8]	TFKNLR	M,Y	TFKNLR	0	777.45	3.09633	195	[b1+1, b2+1];[y1+1]	[b1+1:102.05519, b2+1:249.12325];[y1+1:175.11923]	[b1+1:0.00024, b2+1:-0.00012];[y1+1:0.00028]	[b1+1:2.34, b2+1:-0.50];[y1+1:1.61]	[b1+1:1490, b2+1:50283];[y1+1:3818]	3	T	0.738265	0	0
2019_09_16_StcEmix_35trig_EThcD25_rep1.raw	10899	42.7594	10872	614.786	2	1227.56	P61889	Escherichia coli (strain K12) OX=83333	Malate dehydrogenase	[252 to 262]	AYVEGDGQYAR	C,F	AYVEGDGQYAR	0	1227.55	3.09621	278	[b2+1];[y8+1, y9+1]	[b2+1:235.10735];[y8+1:895.39337, y9+1:994.46065]	[b2+1:-0.00037];[y8+1:0.00294, y9+1:0.00180]	[b2+1:-1.59];[y8+1:3.28, y9+1:1.82]	[b2+1:32000];[y8+1:16475, y9+1:14683]	3	T	0.738265	0	0
2019_09_16_StcEmix_35trig_EThcD25_rep1.raw	13447	50.5448	13412	940.098	3	2817.27	P76500	Escherichia coli (strain K12) OX=83333	Uncharacterized fimbrial-like protein YfcQ	[52 to 75]	IDDINGNYGRKEVPYELTCDSTTR	I,H	IDDIN[Common Artifact:Deamidation on N]GN[Common Artifact:Deamidation on N]YGRKEVPYELTC[Common Fixed:Carbamidomethyl on C]DSTTR	3	2817.28	3.09527	86	[b2+1, b6+1];[y1+1]	[b2+1:229.11839, b6+1:629.28284];[y1+1:175.11902]	[b2+1:0.00011, b6+1:0.00514];[y1+1:0.00007]	[b2+1:0.48, b6+1:8.18];[y1+1:0.38]	[b2+1:7120, b6+1:5543];[y1+1:2507]	3	T	0.738265	0	0
2019_09_16_StcEmix_35trig_EThcD25_rep1.raw	20736	73.2286	20707	1104.29	4	4413.15	Q8WXI7.3	Homo sapiens OX=9606	Mucin-16 segment	[200 to 237]	SPGLDREQLYWELSQLTHSITELGPYTLDRDSLYVNGF	K,T	SPGLDREQLYWELSQLTHSITELGPYTLDRDSLYVN[Common Artifact:Deamidation on N]GF	1	4413.14	3.09456	52	[y1+1, y2+1, y3+1]	[y1+1:166.08626, y2+1:223.10768, y3+1:338.13446]	[y1+1:0.00000, y2+1:-0.00004, y3+1:-0.00020]	[y1+1:0.02, y2+1:-0.17, y3+1:-0.60]	[y1+1:5365, y2+1:2959, y3+1:3927]	3	T	0.738265	0	0
2019_09_16_StcEmix_35trig_EThcD25_rep1.raw	20772	73.3472	20742	603.34	1	602.333	DECOY_P0A9C9	Escherichia coli (strain K12) OX=83333	Fructose-1,6-bisphosphatase 1 class 2	[36 to 41]	TAINGK	T,R	TAINGK	0	602.339	3.09372	57	[b3+1];[y1+1, y2+1]	[b3+1:286.17548];[y1+1:147.11281, y2+1:204.13397]	[b3+1:-0.00066];[y1+1:0.00000, y2+1:-0.00030]	[b3+1:-2.30];[y1+1:0.03, y2+1:-1.46]	[b3+1:2831];[y1+1:2136, y2+1:10091]	3	D	0.738265	0	0
2019_09_16_StcEmix_35trig_EThcD25_rep1.raw	18761	66.8691	18731	566.826	2	1131.64	P32128	Escherichia coli (strain K12) OX=83333	Uncharacterized protein YihF	[327 to 336]	LQEVNAALFK	A,E	LQEVNAALFK	0	1131.63	3.09335	100	[y1+1, y6+1, y7+1]	[y1+1:147.11276, y6+1:663.38000, y7+1:762.44104]	[y1+1:-0.00004, y6+1:-0.00243, y7+1:-0.00981]	[y1+1:-0.29, y6+1:-3.67, y7+1:-12.88]	[y1+1:2190, y6+1:7679, y7+1:3159]	3	T	0.738265	0	0
2019_09_16_StcEmix_35trig_EThcD25_rep1.raw	15276	56.2626	15243	589.986	3	1766.94	P60422	Escherichia coli (strain K12) OX=83333	50S ribosomal protein L2	[196 to 212]	GNAEHMLRVLGKAGAAR	V,W	GN[Common Artifact:Deamidation on N]AEHM[Common Variable:Oxidation on M]LRVLGKAGAAR	2	1766.92	3.09298	520	[b3+1];[y1+1, y13+2]	[b3+1:244.09305];[y1+1:175.11917, y13+2:698.41131]	[b3+1:0.00025];[y1+1:0.00022, y13+2:0.01519]	[b3+1:1.03];[y1+1:1.26, y13+2:10.89]	[b3+1:8972];[y1+1:8971, y13+2:75291]	3	T	0.738265	0	0
2019_09_16_StcEmix_35trig_EThcD25_rep1.raw	10537	41.6502	10525	971.143	3	2910.41	P00579	Escherichia coli (strain K12) OX=83333	RNA polymerase sigma factor RpoD	[158 to 185]	LSDLITGFVDPNAEEDLAPTATHVGSEL	R,S	LSDLITGFVDPNAEEDLAPTATHVGSEL	0	2910.41	3.09263	81	[b2+1];[y8+1, y9+1]	[b2+1:201.12352];[y8+1:813.41962, y9+1:914.45984]	[b2+1:0.00015];[y8+1:0.00951, y9+1:0.00205]	[b2+1:0.75];[y8+1:11.70, y9+1:2.25]	[b2+1:15311];[y8+1:16766, y9+1:6100]	3	T	0.738265	0	0
2019_09_16_StcEmix_35trig_EThcD25_rep1.raw	13423	50.475	13391	686.385	3	2056.13	DECOY_P0AFB5	Escherichia coli (strain K12) OX=83333	Sensory histidine kinase/phosphatase NtrB	[177 to 194]	QEIIVKTYELLSPDPLAK	A,S	QEIIVKTYELLSPDPLAK	0	2056.15	3.09237	81	[y1+1, y7+1, y8+1]	[y1+1:147.11275, y7+1:727.41266, y8+1:840.49697]	[y1+1:-0.00006, y7+1:0.01418, y8+1:0.01442]	[y1+1:-0.39, y7+1:19.52, y8+1:17.18]	[y1+1:2217, y7+1:5905, y8+1:6580]	3	D	0.738265	0	0
2019_09_16_StcEmix_35trig_EThcD25_rep1.raw	13696	51.2603	13661	876.129	3	2625.37	P0AFB8	Escherichia coli (strain K12) OX=83333	DNA-binding transcriptional regulator NtrC	[185 to 202]	SPRAKAPFIALNMAAIPK	H,D	SPRAKAPFIALNMAAIPK	0	1895.08	3.09221	337	[y1+1, y2+1, y3+1]	[y1+1:147.11304, y2+1:244.16759, y3+1:357.24945]	[y1+1:0.00023, y2+1:0.00202, y3+1:-0.00018]	[y1+1:1.59, y2+1:8.30, y3+1:-0.51]	[y1+1:7055, y2+1:2873, y3+1:10803]	3	T	0.738265	0	0
2019_09_16_StcEmix_35trig_EThcD25_rep1.raw	13660	51.1633	13623	748.375	2	1494.74	DECOY_P23524	Escherichia coli (strain K12) OX=83333	Glycerate 2-kinase	[118 to 133]	LEAGLFAMLAAGMGGA	K,A	LEAGLFAM[Common Variable:Oxidation on M]LAAGMGGA	1	1494.72	3.09215	300	[b8+1, b9+1];[y12+1]	[b8+1:849.40784, b9+1:962.48920];[y12+1:1125.55603]	[b8+1:-0.00967, b9+1:-0.01237];[y12+1:0.01292]	[b8+1:-11.39, b9+1:-12.87];[y12+1:11.49]	[b8+1:3449, b9+1:6550];[y12+1:6430]	3	D	0.738265	0	0
2019_09_16_StcEmix_35trig_EThcD25_rep1.raw	11806	45.6253	11775	813.89	2	1625.77	P0A6E4	Escherichia coli (strain K12) OX=83333	Argininosuccinate synthase	[268 to 282]	GGRHGLGMSDQIENR	I,I	GGRHGLGMSDQIENR	0	1625.77	3.09208	196	[b8+1];[y1+1, y2+1]	[b8+1:766.38348];[y1+1:175.11899, y2+1:289.16095]	[b8+1:0.00578];[y1+1:0.00004, y2+1:-0.00093]	[b8+1:7.55];[y1+1:0.21, y2+1:-3.23]	[b8+1:11324];[y1+1:5274, y2+1:3803]	3	T	0.738265	0	0
2019_09_16_StcEmix_35trig_EThcD25_rep1.raw	21253	74.8861	21219	660.364	2	1318.71	P19319	Escherichia coli (strain K12) OX=83333	Respiratory nitrate reductase 2 alpha chain	[708 to 718]	NLFVWRSNLLG	R,S	NLFVWRSN[Common Artifact:Deamidation on N]LLG	1	1318.7	3.09193	16	[b2+1];[y6+1, y9+1]	[b2+1:228.13446];[y6+1:660.37476, y9+1:1092.59119]	[b2+1:0.00019];[y6+1:0.00724, y9+1:0.00753]	[b2+1:0.85];[y6+1:10.98, y9+1:6.90]	[b2+1:3428];[y6+1:3755, y9+1:5862]	3	T	0.738265	0	0
2019_09_16_StcEmix_35trig_EThcD25_rep1.raw	17080	61.7326	17043	1059.52	2	2117.03	P0AG90	Escherichia coli (strain K12) OX=83333	Protein translocase subunit SecD	[123 to 141]	LGLDLRGGVHFLMEVDMDT	K,A	LGLDLRGGVHFLMEVDMDT	0	2117.03	3.09158	188	[b4+1, b5+1, b6+1]	[b4+1:399.22586, b5+1:512.30908, b6+1:668.39722]	[b4+1:0.00205, b5+1:0.00121, b6+1:-0.01177]	[b4+1:5.15, b5+1:2.36, b6+1:-17.63]	[b4+1:5192, b5+1:5636, b6+1:5369]	3	T	0.738265	0	0
2019_09_16_StcEmix_35trig_EThcD25_rep1.raw	20667	72.9981	20640	877.667	4	3506.64	DECOY_P0A6V8	Escherichia coli (strain K12) OX=83333	Glucokinase	[240 to 270]	ISFAWTHNTMAVWDGTIPCAIAICGDKVEVK	A,H	ISFAWTHN[Common Artifact:Deamidation on N]TM[Common Variable:Oxidation on M]AVWDGTIPC[Common Fixed:Carbamidomethyl on C]AIAIC[Common Fixed:Carbamidomethyl on C]GDKVEVK	4	3506.67	3.09134	475	[y1+1, y2+1, y7+1]	[y1+1:147.11249, y2+1:246.18176, y7+1:774.43595]	[y1+1:-0.00032, y2+1:0.00054, y7+1:0.00035]	[y1+1:-2.17, y2+1:2.22, y7+1:0.46]	[y1+1:2133, y2+1:2687, y7+1:9273]	3	D	0.738265	0	0
2019_09_16_StcEmix_35trig_EThcD25_rep1.raw	15165	55.9113	15133	764.42	3	2290.24	P77252	Escherichia coli (strain K12) OX=83333	Uncharacterized protein YkgE	[104 to 124]	VAARMQDLTSFIVNKLGVVDV	K,G	VAARM[Common Variable:Oxidation on M]QDLTSFIVNKLGVVDV	1	2290.24	3.09119	175	[b2+1, b3+1];[y18+2]	[b2+1:171.11314, b3+1:242.14986];[y18+2:1025.55373]	[b2+1:0.00034, b3+1:-0.00006];[y18+2:0.00004]	[b2+1:2.00, b3+1:-0.25];[y18+2:0.02]	[b2+1:18138, b3+1:3784];[y18+2:6709]	3	T	0.738265	0	0
2019_09_16_StcEmix_35trig_EThcD25_rep1.raw	11949	46.065	11923	696.7	3	2087.08	DECOY_P19769	Escherichia coli (strain K12) OX=83333	Putative transposase InsK for insertion sequence element IS150	[166 to 184]	TAKFDRQLVNPATQGVEGR	R,Y	TAKFDRQLVN[Common Artifact:Deamidation on N]PATQGVEGR	1	2087.08	3.09027	209	[b1+1, b2+1];[y1+1]	[b1+1:102.05495, b2+1:173.09192];[y1+1:175.11887]	[b1+1:-0.00001, b2+1:-0.00015];[y1+1:-0.00009]	[b1+1:-0.08, b2+1:-0.87];[y1+1:-0.50]	[b1+1:2434, b2+1:3991];[y1+1:7459]	3	D	0.738265	0	0
2019_09_16_StcEmix_35trig_EThcD25_rep1.raw	18114	64.9478	18085	566.826	2	1131.64	DECOY_P28635	Escherichia coli (strain K12) OX=83333	D-methionine-binding lipoprotein MetQ	[176 to 184]	KLQQDLYPK	D,H	KLQQDLYPK	0	1131.63	3.09018	135	[b1+1, b4+1];[y1+1]	[b1+1:129.10233, b4+1:498.29800];[y1+1:147.11284]	[b1+1:0.00009, b4+1:-0.00545];[y1+1:0.00003]	[b1+1:0.67, b4+1:-10.97];[y1+1:0.24]	[b1+1:10449, b4+1:3282];[y1+1:7790]	3	D	0.738265	0	0
2019_09_16_StcEmix_35trig_EThcD25_rep1.raw	19045	67.7483	19018	979.14	3	2934.4	DECOY_P0ADP0	Escherichia coli (strain K12) OX=83333	5-amino-6-(5-phospho-D-ribitylamino)uracil phosphatase YigB	[137 to 164]	IMAAHAGASAEEASLGADLMAQEISRFR	N,W	IM[Common Variable:Oxidation on M]AAHAGASAEEASLGADLM[Common Variable:Oxidation on M]AQEISRFR	2	2934.4	3.08968	239	[b16+1];[y1+1, y10+1]	[b16+1:1483.68127];[y1+1:175.11867, y10+1:1266.65625]	[b16+1:-0.00329];[y1+1:-0.00028, y10+1:-0.00607]	[b16+1:-2.22];[y1+1:-1.63, y10+1:-4.79]	[b16+1:3086];[y1+1:5796, y10+1:3413]	3	D	0.738265	0	0
2019_09_16_StcEmix_35trig_EThcD25_rep1.raw	19319	68.6129	19284	1051.52	2	2101.02	DECOY_P0A8Y5	Escherichia coli (strain K12) OX=83333	Sugar phosphatase YidA	[211 to 227]	QEMHLEKLYNHVGAYPR	P,G	QEM[Common Variable:Oxidation on M]HLEKLYN[Common Artifact:Deamidation on N]HVGAYPR	2	2101.01	3.08953	21	[b1+1, b2+1];[y7+1]	[b1+1:129.06596, b2+1:258.10840];[y7+1:799.42218]	[b1+1:0.00011, b2+1:-0.00005];[y7+1:0.00123]	[b1+1:0.86, b2+1:-0.19];[y7+1:1.54]	[b1+1:2477, b2+1:6323];[y7+1:2602]	3	D	0.738265	0	0
2019_09_16_StcEmix_35trig_EThcD25_rep1.raw	14930	55.2008	14907	671.062	4	2680.22	P33916	Escherichia coli (strain K12) OX=83333	Uncharacterized ABC transporter ATP-binding protein YejF	[227 to 250]	VAVMQNGRCVEQNYAATLFASPTH	R,P	VAVM[Common Variable:Oxidation on M]QNGRC[Common Fixed:Carbamidomethyl on C]VEQN[Common Artifact:Deamidation on N]YAATLFASPTH	3	2680.24	3.08905	57	[b2+1];[y1+1, y3+1]	[b2+1:171.11353];[y1+1:156.07687, y3+1:354.18170]	[b2+1:0.00072];[y1+1:0.00012, y3+1:0.00451]	[b2+1:4.24];[y1+1:0.78, y3+1:12.76]	[b2+1:1926];[y1+1:22369, y3+1:3441]	3	T	0.738265	0	0
2019_09_16_StcEmix_35trig_EThcD25_rep1.raw	19393	68.8599	19357	662.027	3	1983.06	DECOY_P25907	Escherichia coli (strain K12) OX=83333	Uncharacterized protein YdbD	[679 to 696]	VILKQNSEINGEVVLDGR	L,H	VILKQN[Common Artifact:Deamidation on N]SEINGEVVLDGR	1	1983.06	3.08835	216	[b9+1];[y1+1, y8+1]	[b9+1:1026.56613];[y1+1:175.11911, y8+1:844.46138]	[b9+1:-0.01686];[y1+1:0.00016, y8+1:0.00908]	[b9+1:-16.44];[y1+1:0.91, y8+1:10.76]	[b9+1:6537];[y1+1:5514, y8+1:12898]	3	D	0.738265	0	0
2019_09_16_StcEmix_35trig_EThcD25_rep1.raw	22214	77.9052	22186	964.01	4	3852.01	DECOY_P33222	Escherichia coli (strain K12) OX=83333	Putative acid--amine ligase YjfC	[154 to 187]	ELPYLKFARQIVNDDLDTLVGGVGLGLDEIYIFR	W,S	ELPYLKFARQIVN[Common Artifact:Deamidation on N]DDLDTLVGGVGLGLDEIYIFR	1	3852.03	3.08832	76	[y1+1, y4+1, y5+1]	[y1+1:175.11815, y4+1:598.33539, y5+1:711.42078]	[y1+1:-0.00080, y4+1:0.00063, y5+1:0.00195]	[y1+1:-4.61, y4+1:1.05, y5+1:2.75]	[y1+1:2189, y4+1:3506, y5+1:4612]	3	D	0.738265	0	0
2019_09_16_StcEmix_35trig_EThcD25_rep1.raw	13666	51.1772	13642	701.351	4	2801.37	P0ADN0	Escherichia coli (strain K12) OX=83333	Protein ViaA	[157 to 182]	SEVQERMTLSGQLEPILADNNTAAGR	L,L	SEVQERMTLSGQLEPILADN[Common Artifact:Deamidation on N]N[Common Artifact:Deamidation on N]TAAGR	2	2801.35	3.08784	413	[b3+1, b6+1];[y2+1]	[b3+1:316.14951, b6+1:729.34808];[y2+1:232.14034]	[b3+1:-0.00081, b6+1:-0.00451];[y2+1:-0.00008]	[b3+1:-2.56, b6+1:-6.19];[y2+1:-0.35]	[b3+1:2811, b6+1:3130];[y2+1:8961]	3	T	0.738265	0	0
2019_09_16_StcEmix_35trig_EThcD25_rep1.raw	18423	65.8628	18395	674.348	3	2020.02	DECOY_P76501	Escherichia coli (strain K12) OX=83333	Uncharacterized fimbrial-like protein YfcR	[61 to 80]	LGTINTSLVTEGNITSTNGK	G,L	LGTINTSLVTEGN[Common Artifact:Deamidation on N]ITSTNGK	1	2020.03	3.08772	130	[b2+1];[y1+1, y2+1]	[b2+1:171.11287];[y1+1:147.11267, y2+1:204.13475]	[b2+1:0.00007];[y1+1:-0.00013, y2+1:0.00048]	[b2+1:0.38];[y1+1:-0.91, y2+1:2.38]	[b2+1:6729];[y1+1:4033, y2+1:2712]	3	D	0.738265	0	0
2019_09_16_StcEmix_35trig_EThcD25_rep1.raw	21926	76.9932	21901	871.904	2	1741.79	P07018	Escherichia coli (strain K12) OX=83333	Methyl-accepting chemotaxis protein IV	[101 to 115]	FKSFMAMTAGNEHVR	L,G	FKSFMAM[Common Variable:Oxidation on M]TAGN[Common Artifact:Deamidation on N]EHVR	2	1741.79	3.08767	851	[b9+1];[y1+1, y9+1]	[b9+1:1031.47388];[y1+1:175.11914, y9+1:1031.47388]	[b9+1:0.00499];[y1+1:0.00019, y9+1:0.01641]	[b9+1:4.84];[y1+1:1.08, y9+1:15.92]	[b9+1:10434];[y1+1:3085, y9+1:10434]	3	T	0.738265	0	0
2019_09_16_StcEmix_35trig_EThcD25_rep1.raw	14230	52.9457	14203	837.677	4	3346.68	P77364	Escherichia coli (strain K12) OX=83333	Glycerate 3-kinase	[120 to 152]	HALDNDIRHIILGIGGSATVDGGMGMAQALGVR	R,F	HALDNDIRHIILGIGGSATVDGGM[Common Variable:Oxidation on M]GM[Common Variable:Oxidation on M]AQALGVR	2	3346.69	3.08758	77	[b4+1, b5+1, b7+1]	[b4+1:437.21454, b5+1:551.25891, b7+1:779.36871]	[b4+1:0.00023, b5+1:0.00167, b7+1:0.00047]	[b4+1:0.53, b5+1:3.04, b7+1:0.60]	[b4+1:2572, b5+1:5020, b7+1:8633]	3	T	0.738265	0	0
2019_09_16_StcEmix_35trig_EThcD25_rep1.raw	18244	65.3476	18214	740.352	2	1478.69	DECOY_P0A940	Escherichia coli (strain K12) OX=83333	Outer membrane protein assembly factor BamA	[434 to 445]	GLWAGEMQRMER	S,R	GLWAGEMQRM[Common Variable:Oxidation on M]ER	1	1478.68	3.08704	268	[b2+1, b8+1];[y1+1]	[b2+1:171.11293, b8+1:873.40894];[y1+1:175.11859]	[b2+1:0.00013, b8+1:0.01659];[y1+1:-0.00036]	[b2+1:0.74, b8+1:19.01];[y1+1:-2.07]	[b2+1:16212, b8+1:2708];[y1+1:2339]	3	D	0.738265	0	0
2019_09_16_StcEmix_35trig_EThcD25_rep1.raw	16999	61.5106	16974	679.677	3	2036.01	P00452	Escherichia coli (strain K12) OX=83333	Ribonucleoside-diphosphate reductase 1 subunit alpha	[266 to 283]	SPIRGGEAFHTGCIPFYK	G,H	SPIRGGEAFHTGC[Common Fixed:Carbamidomethyl on C]IPFYK	1	2035.99	3.08688	226	[b12+1];[y1+1, y2+1]	[b12+1:1210.59375];[y1+1:147.11281, y2+1:310.17615]	[b12+1:-0.00260];[y1+1:0.00000, y2+1:0.00001]	[b12+1:-2.15];[y1+1:0.03, y2+1:0.05]	[b12+1:3707];[y1+1:7250, y2+1:2999]	3	T	0.738265	0	0
2019_09_16_StcEmix_35trig_EThcD25_rep1.raw	17916	64.333	17891	823.911	2	1645.81	P77802	Escherichia coli (strain K12) OX=83333	Probable outer membrane usher protein EcpC	[800 to 813]	NKTCEVALELNQAR	G,G	NKTC[Common Fixed:Carbamidomethyl on C]EVALELN[Common Artifact:Deamidation on N]QAR	2	1645.81	3.08635	131	[b6+1];[y1+1, y6+1]	[b6+1:732.34711];[y1+1:175.11913, y6+1:731.36017]	[b6+1:0.01261];[y1+1:0.00017, y6+1:-0.00808]	[b6+1:17.24];[y1+1:0.99, y6+1:-11.06]	[b6+1:6012];[y1+1:4308, y6+1:3567]	3	T	0.738265	0	0
2019_09_16_StcEmix_35trig_EThcD25_rep1.raw	17468	62.9117	17443	704.686	3	2111.04	P19926	Escherichia coli (strain K12) OX=83333	Glucose-1-phosphatase	[117 to 136]	TVATAQFFITGAFPGCDIPV	R,H	TVATAQFFITGAFPGC[Common Fixed:Carbamidomethyl on C]DIPV	1	2111.04	3.08516	58	[b2+1];[y6+1, y7+1]	[b2+1:201.12274];[y6+1:660.31165, y7+1:757.36084]	[b2+1:-0.00063];[y6+1:0.00951, y7+1:0.00594]	[b2+1:-3.13];[y6+1:14.42, y7+1:7.85]	[b2+1:1931];[y6+1:3026, y7+1:11784]	3	T	0.738265	0	0
2019_09_16_StcEmix_35trig_EThcD25_rep1.raw	12307	47.0771	12275	566.627	3	1696.86	P0AEV7	Escherichia coli (strain K12) OX=83333	Formate hydrogenlyase maturation protein HycH	[86 to 100]	INHVPMLANAFDKAR	D,A	IN[Common Artifact:Deamidation on N]HVPMLANAFDKAR	1	1696.87	3.08511	319	[b2+1, b9+1];[y1+1]	[b2+1:229.11844, b9+1:991.48956];[y1+1:175.11890]	[b2+1:0.00016, b9+1:-0.01340];[y1+1:-0.00006]	[b2+1:0.68, b9+1:-13.53];[y1+1:-0.32]	[b2+1:8390, b9+1:3879];[y1+1:4803]	3	T	0.738265	0	0
2019_09_16_StcEmix_35trig_EThcD25_rep1.raw	18322	65.5556	18292	638.354	1	637.347	Q46834	Escherichia coli (strain K12) OX=83333	Putative type II secretion system C-type protein YghF	[86 to 90]	KTFDK	A,N	KTFDK	0	637.344	3.08509	81	[b1+1];[y1+1, y2+1]	[b1+1:129.10234];[y1+1:147.11298, y2+1:262.13977]	[b1+1:0.00010];[y1+1:0.00017, y2+1:0.00002]	[b1+1:0.79];[y1+1:1.18, y2+1:0.09]	[b1+1:6968];[y1+1:11303, y2+1:23728]	3	T	0.738265	0	0
2019_09_16_StcEmix_35trig_EThcD25_rep1.raw	19169	68.1379	19149	843.404	1	842.397	DECOY_P21499	Escherichia coli (strain K12) OX=83333	Ribonuclease R	[654 to 660]	GAETFYR	V,G	GAETFYR	0	842.392	3.08505	152	[b2+1, b3+1];[y1+1]	[b2+1:129.06607, b3+1:258.10812];[y1+1:175.11929]	[b2+1:0.00022, b3+1:-0.00032];[y1+1:0.00034]	[b2+1:1.69, b3+1:-1.26];[y1+1:1.96]	[b2+1:16649, b3+1:19817];[y1+1:10579]	3	D	0.738265	0	0
2019_09_16_StcEmix_35trig_EThcD25_rep1.raw	18756	66.8476	18731	1035.84	3	3104.51	P00893	Escherichia coli (strain K12) OX=83333	Acetolactate synthase isozyme 3 large subunit	[337 to 360]	QESAHQPLDEIRDWWQQIEQWRAR	S,Q	QESAHQPLDEIRDWWQQIEQWRAR	0	3104.5	3.0849	375	[b1+1, b3+1];[y1+1]	[b1+1:129.06534, b3+1:345.14148];[y1+1:175.11920]	[b1+1:-0.00052, b3+1:0.00100];[y1+1:0.00025]	[b1+1:-4.03, b3+1:2.92];[y1+1:1.43]	[b1+1:2192, b3+1:2536];[y1+1:2253]	3	T	0.738265	0	0
2019_09_16_StcEmix_35trig_EThcD25_rep1.raw	14619	54.1956	14592	763.038	3	2286.09	P32051	Escherichia coli (strain K12) OX=83333	Uncharacterized lipoprotein YdeK	[510 to 533]	VNVSNGATLNSTGYGFIGGNASGK	I,G	VNVSNGATLN[Common Artifact:Deamidation on N]STGYGFIGGN[Common Artifact:Deamidation on N]ASGK	2	2286.08	3.08361	293	[y2+1, y4+1, y5+1]	[y2+1:204.13390, y4+1:362.20401, y5+1:477.23022]	[y2+1:-0.00037, y4+1:0.00060, y5+1:-0.00013]	[y2+1:-1.83, y4+1:1.66, y5+1:-0.27]	[y2+1:4819, y4+1:6335, y5+1:8367]	3	T	0.738265	0	0
2019_09_16_StcEmix_35trig_EThcD25_rep1.raw	16975	61.4494	16960	506.254	4	2020.99	DECOY_P0CK95	Escherichia coli (strain K12) OX=83333	Putative lipoprotein AcfD homolog	[314 to 332]	KPTTYVFADSELEGLPAPS	K,N	KPTTYVFADSELEGLPAPS	0	2021	3.08355	321	[b1+1, b2+1];[y9+1]	[b1+1:129.10225, b2+1:226.15466];[y9+1:912.45325]	[b1+1:0.00001, b2+1:-0.00034];[y9+1:-0.01404]	[b1+1:0.08, b2+1:-1.51];[y9+1:-15.41]	[b1+1:6241, b2+1:6129];[y9+1:3587]	3	D	0.738265	0	0
2019_09_16_StcEmix_35trig_EThcD25_rep1.raw	13102	49.5909	13073	867.411	4	3465.62	DECOY_P45422	Escherichia coli (strain K12) OX=83333	Uncharacterized protein YhcF	[144 to 172]	TTMSDMRTDRATIAIGTASECTITMNINR	G,T	TTMSDM[Common Variable:Oxidation on M]RTDRATIAIGTASEC[Common Fixed:Carbamidomethyl on C]TITM[Common Variable:Oxidation on M]NINR	3	3262.51	3.08332	767	[b1+1, b5+1];[y6+1]	[b1+1:102.05494, b5+1:536.20404];[y6+1:764.35730]	[b1+1:-0.00002, b5+1:0.00195];[y6+1:-0.01465]	[b1+1:-0.16, b5+1:3.64];[y6+1:-19.19]	[b1+1:2745, b5+1:2728];[y6+1:15368]	3	D	0.738265	0	0
2019_09_16_StcEmix_35trig_EThcD25_rep1.raw	16490	59.9875	16468	981.252	4	3920.98	P05825	Escherichia coli (strain K12) OX=83333	Ferrienterobactin receptor	[446 to 481]	TIVTPGLRFDHHSIVGNNWSPALNISQGLGDDFTLK	S,M	TIVTPGLRFDHHSIVGN[Common Artifact:Deamidation on N]NWSPALN[Common Artifact:Deamidation on N]ISQGLGDDFTLK	2	3920.97	3.08298	103	[b2+1];[y6+1, y10+1]	[b2+1:215.13852];[y6+1:738.35846, y10+1:1093.53479]	[b2+1:-0.00050];[y6+1:-0.00839, y10+1:-0.01763]	[b2+1:-2.33];[y6+1:-11.37, y10+1:-16.13]	[b2+1:3757];[y6+1:4200, y10+1:3950]	3	T	0.738265	0	0
2019_09_16_StcEmix_35trig_EThcD25_rep1.raw	15254	56.1887	15225	1009.24	4	4032.93	P0A6R3	Escherichia coli (strain K12) OX=83333	DNA-binding protein Fis	[38 to 71]	YFAQLNGQDVNDLYELVLAEVEQPLLDMVMQYTR	N,G	YFAQLNGQDVNDLYELVLAEVEQPLLDMVM[Common Variable:Oxidation on M]QYTR	1	4032.95	3.08296	120	[b4+1, b5+1];[y1+1]	[b4+1:510.23242, b5+1:623.31573];[y1+1:175.11932]	[b4+1:-0.00229, b5+1:-0.00304];[y1+1:0.00037]	[b4+1:-4.49, b5+1:-4.88];[y1+1:2.13]	[b4+1:3839, b5+1:4531];[y1+1:2163]	3	T	0.738265	0	0
2019_09_16_StcEmix_35trig_EThcD25_rep1.raw	15204	56.0406	15188	808.549	6	4845.25	P06996	Escherichia coli (strain K12) OX=83333	Outer membrane porin C	[146 to 191]	GNGFATYRNTDFFGLVDGLNFAVQYQGKNGNPSGEGFTSGVTNNGR	R,D	GNGFATYRNTDFFGLVDGLNFAVQYQGKNGNPSGEGFTSGVTNN[Common Artifact:Deamidation on N]GR	1	4845.24	3.08248	215	[b2+1, b3+1];[y1+1]	[b2+1:172.07190, b3+1:229.09258];[y1+1:175.11903]	[b2+1:0.00023, b3+1:-0.00056];[y1+1:0.00008]	[b2+1:1.35, b3+1:-2.44];[y1+1:0.47]	[b2+1:4473, b3+1:4578];[y1+1:3096]	3	T	0.738265	0	0
2019_09_16_StcEmix_35trig_EThcD25_rep1.raw	22193	77.8426	22169	743.387	4	2969.52	P33341	Escherichia coli (strain K12) OX=83333	Outer membrane usher protein YehB	[763 to 789]	LTFGYEVNDIHGHNIGVVGQGSQLFIR	S,T	LTFGYEVNDIHGHNIGVVGQGSQLFIR	0	2969.51	3.08224	75	[b2+1];[y1+1, y10+2]	[b2+1:215.13898];[y1+1:175.11890, y10+2:552.80495]	[b2+1:-0.00004];[y1+1:-0.00006, y10+2:-0.01340]	[b2+1:-0.20];[y1+1:-0.32, y10+2:-12.14]	[b2+1:4579];[y1+1:3109, y10+2:8188]	3	T	0.738265	0	0
2019_09_16_StcEmix_35trig_EThcD25_rep1.raw	14985	55.3578	14951	921.461	3	2761.36	DECOY_P63284	Escherichia coli (strain K12) OX=83333	Chaperone protein ClpB	[535 to 558]	EIYQRYEDLTTAGVCHLEGRALAP	K,K	EIYQRYEDLTTAGVC[Common Fixed:Carbamidomethyl on C]HLEGRALAP	1	2761.35	3.08221	535	[y1+1, y10+1, y11+1]	[y1+1:116.07063, y10+1:1123.56137, y11+1:1222.63684]	[y1+1:0.00002, y10+1:-0.00632, y11+1:0.00074]	[y1+1:0.18, y10+1:-5.63, y11+1:0.60]	[y1+1:1509, y10+1:14137, y11+1:6625]	3	D	0.738265	0	0
2019_09_16_StcEmix_35trig_EThcD25_rep1.raw	15745	57.6599	15707	871.905	2	1741.8	P07018	Escherichia coli (strain K12) OX=83333	Methyl-accepting chemotaxis protein IV	[101 to 115]	FKSFMAMTAGNEHVR	L,G	FKSFM[Common Variable:Oxidation on M]AMTAGN[Common Artifact:Deamidation on N]EHVR	2	1741.79	3.08208	143	[b5+1, b9+1];[y1+1]	[b5+1:657.29858, b9+1:1031.48474];[y1+1:175.11916]	[b5+1:-0.00791, b9+1:0.01585];[y1+1:0.00020]	[b5+1:-12.05, b9+1:15.39];[y1+1:1.17]	[b5+1:3478, b9+1:9220];[y1+1:4681]	3	T	0.738265	0	0
2019_09_16_StcEmix_35trig_EThcD25_rep1.raw	16400	59.7274	16373	738.03	3	2211.07	P77249	Escherichia coli (strain K12) OX=83333	Probable fimbrial chaperone SfmC	[94 to 112]	YTGPPLAADRESLFWMNVK	I,T	YTGPPLAADRESLFWM[Common Variable:Oxidation on M]N[Common Artifact:Deamidation on N]VK	2	2211.07	3.08164	137	[y1+1, y9+1, y10+1]	[y1+1:147.11319, y9+1:1170.55371, y10+1:1326.64990]	[y1+1:0.00039, y9+1:0.00374, y10+1:-0.00118]	[y1+1:2.64, y9+1:3.20, y10+1:-0.89]	[y1+1:2844, y9+1:3847, y10+1:2741]	3	T	0.738265	0	0
2019_09_16_StcEmix_35trig_EThcD25_rep1.raw	19464	69.0909	19444	839.811	5	4194.02	DECOY_P07017	Escherichia coli (strain K12) OX=83333	Methyl-accepting chemotaxis protein II	[91 to 130]	QEDSASAIEGMIDTVRTVANVINNMTEGASEVLVSGTDVR	S,S	QEDSASAIEGMIDTVRTVANVINNM[Common Variable:Oxidation on M]TEGASEVLVSGTDVR	1	4194.01	3.08127	647	[b1+1, b2+1];[y1+1]	[b1+1:129.06561, b2+1:258.10861];[y1+1:175.11864]	[b1+1:-0.00024, b2+1:0.00016];[y1+1:-0.00032]	[b1+1:-1.88, b2+1:0.64];[y1+1:-1.81]	[b1+1:2375, b2+1:3853];[y1+1:2633]	3	D	0.738265	0	0
2019_09_16_StcEmix_35trig_EThcD25_rep1.raw	12307	47.0771	12275	566.051	4	2260.18	P0A8P8	Escherichia coli (strain K12) OX=83333	Tyrosine recombinase XerD	[201 to 220]	LNGVSIDVLFPSQRAQQMTR	L,Q	LN[Common Artifact:Deamidation on N]GVSIDVLFPSQRAQQMTR	1	2260.16	3.08111	329	[b2+1];[y1+1, y7+1]	[b2+1:229.11844];[y1+1:175.11890, y7+1:890.44647]	[b2+1:0.00016];[y1+1:-0.00006, y7+1:-0.01602]	[b2+1:0.68];[y1+1:-0.32, y7+1:-18.01]	[b2+1:8390];[y1+1:4803, y7+1:3078]	3	T	0.738265	0	0
2019_09_16_StcEmix_35trig_EThcD25_rep1.raw	18289	65.4586	18250	1082.58	1	1081.57	P0A8V2	Escherichia coli (strain K12) OX=83333	DNA-directed RNA polymerase subunit beta	[1234 to 1242]	KLNHLVDDK	L,M	KLN[Common Artifact:Deamidation on N]HLVDDK	1	1081.58	3.08106	143	[b1+1];[y1+1, y2+1]	[b1+1:129.10220];[y1+1:147.11296, y2+1:262.13956]	[b1+1:-0.00004];[y1+1:0.00016, y2+1:-0.00019]	[b1+1:-0.28];[y1+1:1.07, y2+1:-0.73]	[b1+1:5073];[y1+1:5265, y2+1:8210]	3	T	0.738265	0	0
2019_09_16_StcEmix_35trig_EThcD25_rep1.raw	22065	77.4479	22046	1078.03	2	2154.05	P0A776	Escherichia coli (strain K12) OX=83333	RNA pyrophosphohydrolase	[84 to 96]	VRWDTKPVCIGQK	L,Q	VRWDTKPVC[Common Fixed:Carbamidomethyl on C]IGQK	1	1585.84	3.08016	182	[b5+1, b6+1, b8+1]	[b5+1:658.32391, b6+1:786.41657, b8+1:982.53735]	[b5+1:-0.00682, b6+1:-0.00913, b8+1:-0.00952]	[b5+1:-10.38, b6+1:-11.63, b8+1:-9.70]	[b5+1:3250, b6+1:20771, b8+1:4564]	3	T	0.738265	0	0
2019_09_16_StcEmix_35trig_EThcD25_rep1.raw	14660	54.3305	14627	883.414	2	1764.81	DECOY_P0CK95	Escherichia coli (strain K12) OX=83333	Putative lipoprotein AcfD homolog	[430 to 445]	APAWLGTSQMNGAFWK	Q,T	APAWLGTSQMN[Common Artifact:Deamidation on N]GAFWK	1	1764.83	3.08004	384	[y1+1, y2+1, y5+1]	[y1+1:147.11292, y2+1:333.19162, y5+1:608.31818]	[y1+1:0.00011, y2+1:-0.00050, y5+1:-0.00093]	[y1+1:0.76, y2+1:-1.50, y5+1:-1.54]	[y1+1:7659, y2+1:15553, y5+1:3763]	3	D	0.738776	0	0
2019_09_16_StcEmix_35trig_EThcD25_rep1.raw	17502	63.0257	17482	814.127	4	3252.48	DECOY_P0A8V2	Escherichia coli (strain K12) OX=83333	DNA-directed RNA polymerase subunit beta	[562 to 589]	VDGREVPEGLSVCPMQNICTNQNSRTYK	L,T	VDGREVPEGLSVC[Common Fixed:Carbamidomethyl on C]PMQNIC[Common Fixed:Carbamidomethyl on C]TNQN[Common Artifact:Deamidation on N]SRTYK	3	3252.5	3.07948	406	[b3+1];[y1+1, y9+1]	[b3+1:272.12381];[y1+1:147.11302, y9+1:1112.55493]	[b3+1:-0.00029];[y1+1:0.00022, y9+1:0.02185]	[b3+1:-1.06];[y1+1:1.49, y9+1:19.66]	[b3+1:3859];[y1+1:2218, y9+1:5330]	3	D	0.738909	0	0
2019_09_16_StcEmix_35trig_EThcD25_rep1.raw	10927	42.819	10888	805.894	2	1609.77	P71301	Escherichia coli (strain K12) OX=83333	HTH-type transcriptional regulator EcpR	[64 to 77]	INLSTDSLSEFINR	F,D	IN[Common Artifact:Deamidation on N]LSTDSLSEFIN[Common Artifact:Deamidation on N]R	2	1609.78	3.07935	904	[b7+1];[y1+1, y6+1]	[b7+1:732.32648];[y1+1:175.11877, y6+1:766.38306]	[b7+1:-0.01455];[y1+1:-0.00018, y6+1:0.01007]	[b7+1:-19.89];[y1+1:-1.02, y6+1:13.15]	[b7+1:3708];[y1+1:9100, y6+1:44451]	3	T	0.738909	0	0
2019_09_16_StcEmix_35trig_EThcD25_rep1.raw	20343	71.9442	20312	980.502	4	3917.98	DECOY_P31550	Escherichia coli (strain K12) OX=83333	Thiamine-binding periplasmic protein	[219 to 254]	GPVNVADAAVGSKAFLGTKSAADLLNNDLGLVVDAK	G,S	GPVN[Common Artifact:Deamidation on N]VADAAVGSKAFLGTKSAADLLNN[Common Artifact:Deamidation on N]DLGLVVDAK	2	3511.84	3.07885	500	[b14+1, b26+2];[y9+1]	[b14+1:1238.63745, b26+2:1235.15682];[y9+1:929.51532]	[b14+1:-0.00009, b26+2:0.00798];[y9+1:-0.01490]	[b14+1:-0.07, b26+2:3.23];[y9+1:-16.05]	[b14+1:4626, b26+2:12391];[y9+1:8210]	3	D	0.739419	0	0
2019_09_16_StcEmix_35trig_EThcD25_rep1.raw	16794	60.9074	16774	713.026	3	2136.06	DECOY_P11349	Escherichia coli (strain K12) OX=83333	Respiratory nitrate reductase 1 beta chain	[215 to 232]	VDLQRQYLDKENETSAAR	F,E	VDLQRQYLDKEN[Common Artifact:Deamidation on N]ETSAAR	1	2136.04	3.07881	780	[b2+1, b3+1];[y1+1]	[b2+1:215.10274, b3+1:328.18634];[y1+1:175.11821]	[b2+1:0.00010, b3+1:-0.00036];[y1+1:-0.00074]	[b2+1:0.49, b3+1:-1.09];[y1+1:-4.26]	[b2+1:8709, b3+1:6748];[y1+1:1989]	3	D	0.739684	0	0
2019_09_16_StcEmix_35trig_EThcD25_rep1.raw	18212	65.2436	18179	646.385	2	1290.76	DECOY_P60664	Escherichia coli (strain K12) OX=83333	Imidazole glycerol phosphate synthase subunit HisF	[158 to 169]	ISIKDAGFSLIK	N,A	ISIKDAGFSLIK	0	1290.75	3.07857	132	[b2+1];[y1+1, y9+1]	[b2+1:201.12334];[y1+1:147.11275, y9+1:978.55853]	[b2+1:-0.00003];[y1+1:-0.00006, y9+1:-0.00333]	[b2+1:-0.16];[y1+1:-0.39, y9+1:-3.40]	[b2+1:6258];[y1+1:2909, y9+1:5228]	3	D	0.739684	0	0
2019_09_16_StcEmix_35trig_EThcD25_rep1.raw	20103	71.161	20086	972.28	5	4856.36	P0ACN7	Escherichia coli (strain K12) OX=83333	HTH-type transcriptional repressor CytR	[69 to 106]	TILVIVPDICDPFFSEIIRGIEVTAANHGYLVLIGDCA	R,H	TILVIVPDIC[Common Fixed:Carbamidomethyl on C]DPFFSEIIRGIEVTAANHGYLVLIGDC[Common Fixed:Carbamidomethyl on C]A	2	4200.16	3.07838	107	[b2+1];[y9+1, y11+1]	[b2+1:215.13884];[y9+1:1023.50232, y11+1:1217.57581]	[b2+1:-0.00018];[y9+1:-0.01563, y11+1:-0.02251]	[b2+1:-0.84];[y9+1:-15.28, y11+1:-18.51]	[b2+1:2614];[y9+1:12876, y11+1:6764]	3	T	0.739684	0	0
2019_09_16_StcEmix_35trig_EThcD25_rep1.raw	13887	51.8442	13859	759.087	3	2274.24	P77252	Escherichia coli (strain K12) OX=83333	Uncharacterized protein YkgE	[104 to 124]	VAARMQDLTSFIVNKLGVVDV	K,G	VAARMQDLTSFIVNKLGVVDV	0	2274.24	3.07822	85	[b2+1, b3+1];[y4+1]	[b2+1:171.11278, b3+1:242.15012];[y4+1:431.24292]	[b2+1:-0.00003, b3+1:0.00020];[y4+1:-0.00711]	[b2+1:-0.15, b3+1:0.82];[y4+1:-16.52]	[b2+1:25875, b3+1:2979];[y4+1:2959]	3	T	0.739684	0	0
2019_09_16_StcEmix_35trig_EThcD25_rep1.raw	13669	51.1813	13642	534.635	3	1600.88	DECOY_P0A8F8	Escherichia coli (strain K12) OX=83333	UvrABC system protein B	[172 to 185]	IGVLVDFEGLRLDR	N,I	IGVLVDFEGLRLDR	0	1600.89	3.07811	31	[b2+1];[y1+1, y6+1]	[b2+1:171.11259];[y1+1:175.11870, y6+1:729.42908]	[b2+1:-0.00021];[y1+1:-0.00025, y6+1:-0.00752]	[b2+1:-1.23];[y1+1:-1.46, y6+1:-10.32]	[b2+1:5004];[y1+1:3081, y6+1:6591]	3	D	0.739817	0	0
2019_09_16_StcEmix_35trig_EThcD25_rep1.raw	3951	20.6373	3926	511.244	3	1530.71	P06722	Escherichia coli (strain K12) OX=83333	DNA mismatch repair protein MutH	[101 to 114]	TGNSGVTWETSHVR	L,H	TGN[Common Artifact:Deamidation on N]SGVTWETSHVR	1	1530.71	3.07791	128	[b1+1, b2+1];[y1+1]	[b1+1:102.05489, b2+1:159.07629];[y1+1:175.11903]	[b1+1:-0.00006, b2+1:-0.00012];[y1+1:0.00008]	[b1+1:-0.61, b2+1:-0.79];[y1+1:0.47]	[b1+1:5030, b2+1:3661];[y1+1:13550]	3	T	0.739817	0	0
2019_09_16_StcEmix_35trig_EThcD25_rep1.raw	15111	55.7445	15084	860.411	2	1718.81	DECOY_P0AGC3	Escherichia coli (strain K12) OX=83333	Soluble lytic murein transglycosylase	[494 to 508]	KAGQWAEESQGTNWK	E,A	KAGQWAEESQGTNWK	0	1718.8	3.07753	83	[b1+1];[y1+1, y2+1]	[b1+1:129.10228];[y1+1:147.11292, y2+1:333.19199]	[b1+1:0.00004];[y1+1:0.00011, y2+1:-0.00013]	[b1+1:0.31];[y1+1:0.76, y2+1:-0.39]	[b1+1:5410];[y1+1:8167, y2+1:32451]	3	D	0.739949	0	0
2019_09_16_StcEmix_35trig_EThcD25_rep1.raw	14943	55.2286	14907	774.402	2	1546.79	P00963	Escherichia coli (strain K12) OX=83333	Aspartate--ammonia ligase	[171 to 183]	QELLSRYPDLDAK	S,G	QELLSRYPDLDAK	0	1546.8	3.0774	293	[b1+1, b2+1];[y1+1]	[b1+1:129.06596, b2+1:258.10870];[y1+1:147.11235]	[b1+1:0.00011, b2+1:0.00026];[y1+1:-0.00045]	[b1+1:0.86, b2+1:1.00];[y1+1:-3.11]	[b1+1:2924, b2+1:5156];[y1+1:2013]	3	T	0.739949	0	0
2019_09_16_StcEmix_35trig_EThcD25_rep1.raw	19736	69.9678	19701	872.174	4	3484.67	DECOY_P19319	Escherichia coli (strain K12) OX=83333	Respiratory nitrate reductase 2 alpha chain	[685 to 713]	FILMNIMGRYNMDMHYWHNVGAGLIIMSR	C,G	FILMN[Common Artifact:Deamidation on N]IMGRYN[Common Artifact:Deamidation on N]MDMHYWHNVGAGLIIMSR	2	3484.64	3.07702	375	[b2+1];[y3+1, y6+1]	[b2+1:261.15640];[y3+1:393.18893, y6+1:732.44275]	[b2+1:-0.00335];[y3+1:-0.00253, y6+1:-0.00091]	[b2+1:-12.88];[y3+1:-6.45, y6+1:-1.24]	[b2+1:4813];[y3+1:5252, y6+1:16671]	3	D	0.740458	0	0
2019_09_16_StcEmix_35trig_EThcD25_rep1.raw	13943	52.0247	13924	616.293	3	1845.86	DECOY_P66817	Escherichia coli (strain K12) OX=83333	DnaA initiator-associating protein DiaA	[17 to 31]	CNVTLMHMEQIRASR	L,H	C[Common Fixed:Carbamidomethyl on C]N[Common Artifact:Deamidation on N]VTLMHMEQIRASR	2	1845.86	3.07697	727	[y1+1, y5+1, y6+1]	[y1+1:175.11903, y5+1:602.36316, y6+1:730.41956]	[y1+1:0.00008, y5+1:-0.01011, y6+1:-0.01229]	[y1+1:0.47, y5+1:-16.81, y6+1:-16.85]	[y1+1:6744, y5+1:9286, y6+1:3483]	3	D	0.740967	0	0
2019_09_16_StcEmix_35trig_EThcD25_rep1.raw	22112	77.5933	22080	603.669	3	1807.99	DECOY_P0A912	Escherichia coli (strain K12) OX=83333	Peptidoglycan-associated lipoprotein	[23 to 39]	KEKGYSVISIQDASVGK	P,G	KEKGYSVISIQDASVGK	0	1807.97	3.07665	133	[b1+1];[y1+1, y2+1]	[b1+1:129.10252];[y1+1:147.11250, y2+1:204.13405]	[b1+1:0.00028];[y1+1:-0.00030, y2+1:-0.00022]	[b1+1:2.22];[y1+1:-2.06, y2+1:-1.08]	[b1+1:3253];[y1+1:2172, y2+1:10102]	3	D	0.741476	0	0
2019_09_16_StcEmix_35trig_EThcD25_rep1.raw	3639	19.556	3613	603.793	2	1205.57	DECOY_P32138	Escherichia coli (strain K12) OX=83333	Sulfoquinovosidase	[372 to 379]	WKWNWMVR	N,K	WKWN[Common Artifact:Deamidation on N]WMVR	1	1205.58	3.07616	220	[b4+1];[y1+1, y4+1]	[b4+1:616.27759];[y1+1:175.11891, y4+1:591.30890]	[b4+1:-0.01022];[y1+1:-0.00004, y4+1:0.00173]	[b4+1:-16.61];[y1+1:-0.23, y4+1:2.94]	[b4+1:4003];[y1+1:18389, y4+1:5853]	3	D	0.741739	0	0
2019_09_16_StcEmix_35trig_EThcD25_rep1.raw	9513	38.5286	9496	825.35	2	1648.68	DECOY_P22525	Escherichia coli (strain K12) OX=83333	Probable L,D-transpeptidase YcbB	[348 to 356]	PGGDLMGTR	K,Q	PGGDLM[Common Variable:Oxidation on M]GTR	1	918.423	3.07608	74	[b3+1, b7+1];[y1+1]	[b3+1:212.10330, b7+1:644.27252];[y1+1:175.11899]	[b3+1:0.00033, b7+1:0.00168];[y1+1:0.00004]	[b3+1:1.58, b7+1:2.62];[y1+1:0.21]	[b3+1:28439, b7+1:4246];[y1+1:3338]	3	D	0.741739	0	0
2019_09_16_StcEmix_35trig_EThcD25_rep1.raw	6710	29.6676	6687	690.1	4	2756.37	P10443	Escherichia coli (strain K12) OX=83333	DNA polymerase III subunit alpha	[30 to 52]	KAAALGMPALAITDFTNLCGLVK	K,F	KAAALGM[Common Variable:Oxidation on M]PALAITDFTN[Common Artifact:Deamidation on N]LC[Common Fixed:Carbamidomethyl on C]GLVK	3	2391.25	3.07605	24	[b1+1];[y1+1, y6+1]	[b1+1:129.10210];[y1+1:147.11253, y6+1:689.39990]	[b1+1:-0.00014];[y1+1:-0.00027, y6+1:-0.00156]	[b1+1:-1.12];[y1+1:-1.85, y6+1:-2.26]	[b1+1:2633];[y1+1:2453, y6+1:7760]	3	T	0.741739	0	0
2019_09_16_StcEmix_35trig_EThcD25_rep1.raw	14990	55.3728	14970	965.045	2	1928.07	P39393	Escherichia coli (strain K12) OX=83333	Putative uncharacterized protein YjiV	[439 to 456]	GNVSHRLAKLLMLGAGFK	N,T	GN[Common Artifact:Deamidation on N]VSHRLAKLLM[Common Variable:Oxidation on M]LGAGFK	2	1928.07	3.07521	36	[b3+1];[y3+1, y9+1]	[b3+1:272.12421];[y3+1:351.20258, y9+1:965.54443]	[b3+1:0.00011];[y3+1:-0.00011, y9+1:-0.00442]	[b3+1:0.40];[y3+1:-0.30, y9+1:-4.58]	[b3+1:3214];[y3+1:7784, y9+1:6721]	3	T	0.741739	0	0
2019_09_16_StcEmix_35trig_EThcD25_rep1.raw	19445	69.035	19429	843.405	1	842.398	DECOY_P21499	Escherichia coli (strain K12) OX=83333	Ribonuclease R	[654 to 660]	GAETFYR	V,G	GAETFYR	0	842.392	3.07497	34	[b2+1, b3+1];[y1+1]	[b2+1:129.06609, b3+1:258.10880];[y1+1:175.11888]	[b2+1:0.00023, b3+1:0.00035];[y1+1:-0.00007]	[b2+1:1.81, b3+1:1.35];[y1+1:-0.41]	[b2+1:2894, b3+1:4721];[y1+1:2868]	3	D	0.742081	0	0
2019_09_16_StcEmix_35trig_EThcD25_rep1.raw	20290	71.7683	20264	878.661	4	3510.61	DECOY_P46923	Escherichia coli (strain K12) OX=83333	Trimethylamine-N-oxide reductase 2	[338 to 367]	NTDQHHTFNGGGAWWIMKINPYTQEKGNHQ	R,Y	NTDQHHTFNGGGAWWIMKIN[Common Artifact:Deamidation on N]PYTQEKGN[Common Artifact:Deamidation on N]HQ	2	3510.58	3.07481	83	[b2+1, b5+1, b9+1]	[b2+1:216.09752, b5+1:596.25012, b9+1:1095.44617]	[b2+1:-0.00036, b5+1:0.00781, b9+1:-0.01408]	[b2+1:-1.69, b5+1:13.12, b9+1:-12.86]	[b2+1:4362, b5+1:2724, b9+1:8477]	3	D	0.742081	0	0
2019_09_16_StcEmix_35trig_EThcD25_rep1.raw	11805	45.6239	11775	821.384	2	1640.75	P33937	Escherichia coli (strain K12) OX=83333	Periplasmic nitrate reductase	[367 to 379]	ISYWTMGFNQHTR	V,G	ISYWTMGFN[Common Artifact:Deamidation on N]QHTR	1	1640.74	3.07456	152	[b2+1];[y1+1, y6+1]	[b2+1:201.12343];[y1+1:175.11861, y6+1:803.38965]	[b2+1:0.00006];[y1+1:-0.00035, y6+1:0.01017]	[b2+1:0.30];[y1+1:-1.98, y6+1:12.68]	[b2+1:3688];[y1+1:2739, y6+1:8643]	3	T	0.742081	0	0
2019_09_16_StcEmix_35trig_EThcD25_rep1.raw	3951	20.6373	3926	511.577	3	1531.71	DECOY_P00452	Escherichia coli (strain K12) OX=83333	Ribonucleoside-diphosphate reductase 1 subunit alpha	[341 to 352]	TNCHDVNQIYIR	H,G	TNC[Common Fixed:Carbamidomethyl on C]HDVNQIYIR	1	1531.72	3.07387	286	[b1+1, b2+1];[y1+1]	[b1+1:102.05489, b2+1:216.09810];[y1+1:175.11903]	[b1+1:-0.00006, b2+1:0.00022];[y1+1:0.00008]	[b1+1:-0.61, b2+1:1.01];[y1+1:0.47]	[b1+1:5030, b2+1:2508];[y1+1:13550]	3	D	0.742081	0	0
2019_09_16_StcEmix_35trig_EThcD25_rep1.raw	19494	69.1969	19477	972.083	5	4855.38	DECOY_P0ACB0	Escherichia coli (strain K12) OX=83333	Replicative DNA helicase	[369 to 407]	AFGGVSDLQGQRELSEALTILDIPSGSEQLRAMETFIHR	Y,H	AFGGVSDLQGQRELSEALTILDIPSGSEQLRAM[Common Variable:Oxidation on M]ETFIHR	1	4287.16	3.07387	253	[b12+1];[y18+2, y19+2]	[b12+1:1216.59176];[y18+2:1052.01371, y19+2:1108.54671]	[b12+1:-0.01515];[y18+2:-0.00862, y19+2:-0.02669]	[b12+1:-12.46];[y18+2:-4.10, y19+2:-12.05]	[b12+1:6724];[y18+2:9120, y19+2:4100]	3	D	0.742081	0	0
2019_09_16_StcEmix_35trig_EThcD25_rep1.raw	20496	72.415	20460	778.406	2	1554.8	P77599	Escherichia coli (strain K12) OX=83333	Probable fimbrial chaperone YfcS	[175 to 188]	TPYYVIISNASAQK	P,N	TPYYVIISN[Common Artifact:Deamidation on N]ASAQK	1	1554.79	3.07355	544	[b1+1];[y1+1, y5+1]	[b1+1:102.05502];[y1+1:147.11281, y5+1:504.27817]	[b1+1:0.00007];[y1+1:0.00000, y5+1:0.00053]	[b1+1:0.68];[y1+1:0.03, y5+1:1.05]	[b1+1:8521];[y1+1:2464, y5+1:8429]	3	T	0.742081	0	0
2019_09_16_StcEmix_35trig_EThcD25_rep1.raw	10724	42.2288	10694	526.257	2	1050.5	P0A6Z3	Escherichia coli (strain K12) OX=83333	Chaperone protein HtpG	[56 to 64]	LYEGDGELR	D,V	LYEGDGELR	0	1050.5	3.07343	373	[y1+1, y2+1, y4+1]	[y1+1:175.11880, y2+1:288.20273, y4+1:474.26618]	[y1+1:-0.00015, y2+1:-0.00029, y4+1:-0.00089]	[y1+1:-0.85, y2+1:-1.00, y4+1:-1.89]	[y1+1:7703, y2+1:2907, y4+1:13615]	3	T	0.742081	0	0
2019_09_16_StcEmix_35trig_EThcD25_rep1.raw	18496	66.0673	18470	646.385	2	1290.76	DECOY_P60664	Escherichia coli (strain K12) OX=83333	Imidazole glycerol phosphate synthase subunit HisF	[158 to 169]	ISIKDAGFSLIK	N,A	ISIKDAGFSLIK	0	1290.75	3.07327	154	[b2+1];[y1+1, y9+1]	[b2+1:201.12344];[y1+1:147.11279, y9+1:978.55585]	[b2+1:0.00007];[y1+1:-0.00001, y9+1:-0.00601]	[b2+1:0.37];[y1+1:-0.08, y9+1:-6.15]	[b2+1:6865];[y1+1:4126, y9+1:3958]	3	D	0.742081	0	0
2019_09_16_StcEmix_35trig_EThcD25_rep1.raw	15747	57.6626	15707	1131.11	2	2260.21	P07359	Homo sapiens OX=9606	Platelet glycoprotein Ib alpha chain	[70 to 90]	LQVDGTLPVLGTLDLSHNQLQ	K,S	LQVDGTLPVLGTLDLSHNQLQ	0	2260.21	3.07261	2	[b2+1];[y5+1, y14+1]	[b2+1:242.15016];[y5+1:639.32288, y14+1:1534.80713]	[b2+1:0.00024];[y5+1:0.00198, y14+1:-0.01525]	[b2+1:1.01];[y5+1:3.10, y14+1:-9.95]	[b2+1:8011];[y5+1:3882, y14+1:3229]	3	T	0.742081	0	0
2019_09_16_StcEmix_35trig_EThcD25_rep1.raw	20526	72.5178	20498	870.511	2	1739.01	DECOY_P06612	Escherichia coli (strain K12) OX=83333	DNA topoisomerase 1	[661 to 677]	EVVLRVAVSQVRGASLG	R,R	EVVLRVAVSQVRGASLG	0	1739.01	3.0725	489	[y3+1, y10+1, y14+1]	[y3+1:276.15570, y10+1:973.55890, y14+1:1412.84021]	[y3+1:0.00030, y10+1:0.01638, y14+1:0.00699]	[y3+1:1.10, y10+1:16.84, y14+1:4.95]	[y3+1:6228, y10+1:5609, y14+1:3478]	3	D	0.742081	0	0
2019_09_16_StcEmix_35trig_EThcD25_rep1.raw	12947	49.096	12919	548.261	2	1094.51	DECOY_P37001	Escherichia coli (strain K12) OX=83333	Lipid A palmitoyltransferase PagP	[89 to 97]	FAMAYLGHW	K,N	FAMAYLGHW	0	1094.5	3.07243	527	[b8+1];[y1+1, y8+1]	[b8+1:891.42590];[y1+1:205.09735, y8+1:948.44956]	[b8+1:0.00773];[y1+1:0.00020, y8+1:0.00992]	[b8+1:8.68];[y1+1:0.97, y8+1:10.47]	[b8+1:6438];[y1+1:10585, y8+1:15448]	3	D	0.742081	0	0
2019_09_16_StcEmix_35trig_EThcD25_rep1.raw	18715	66.7188	18693	828.798	3	2483.37	P39393	Escherichia coli (strain K12) OX=83333	Putative uncharacterized protein YjiV	[474 to 495]	WAQLTGPLAVLKPDGNRFYLPK	A,E	WAQLTGPLAVLKPDGNRFYLPK	0	2483.37	3.07139	62	[b9+1];[y1+1, y3+1]	[b9+1:938.50885];[y1+1:147.11227, y3+1:357.25034]	[b9+1:-0.00058];[y1+1:-0.00053, y3+1:0.00070]	[b9+1:-0.62];[y1+1:-3.63, y3+1:1.98]	[b9+1:7622];[y1+1:1981, y3+1:2822]	3	T	0.742081	0	0
2019_09_16_StcEmix_35trig_EThcD25_rep1.raw	20343	71.9442	20312	980.86	3	2939.56	P0A9J6	Escherichia coli (strain K12) OX=83333	Ribokinase	[249 to 276]	DTIAAGDTFNGALITALLEEKPLPEAIR	V,F	DTIAAGDTFN[Common Artifact:Deamidation on N]GALITALLEEKPLPEAIR	1	2939.55	3.07079	346	[b2+1];[y1+1, y23+2]	[b2+1:217.08223];[y1+1:175.11859, y23+2:1235.15682]	[b2+1:0.00033];[y1+1:-0.00036, y23+2:-0.01718]	[b2+1:1.53];[y1+1:-2.07, y23+2:-6.96]	[b2+1:2859];[y1+1:7398, y23+2:12391]	3	T	0.742081	0	0
2019_09_16_StcEmix_35trig_EThcD25_rep1.raw	6504	29.0212	6481	759.698	3	2276.07	DECOY_P0A7G6	Escherichia coli (strain K12) OX=83333	Protein RecA	[250 to 269]	AYIPDLAHEADIFACTKGER	R,Q	AYIPDLAHEADIFAC[Common Fixed:Carbamidomethyl on C]TKGER	1	2276.09	3.07039	8	[y1+1, y8+1, y9+1]	[y1+1:175.11905, y8+1:968.46460, y9+1:1081.55298]	[y1+1:0.00010, y8+1:0.00277, y9+1:0.00709]	[y1+1:0.56, y8+1:2.87, y9+1:6.56]	[y1+1:10295, y8+1:9703, y9+1:4693]	3	D	0.742081	0	0
2019_09_16_StcEmix_35trig_EThcD25_rep1.raw	11509	44.6815	11488	941.49	2	1880.97	P0ADN0	Escherichia coli (strain K12) OX=83333	Protein ViaA	[445 to 461]	RFHAVAMSAHGKPGIMR	H,I	RFHAVAMSAHGKPGIM[Common Variable:Oxidation on M]R	1	1880.96	3.07019	1	[b4+1, b5+1];[y4+1]	[b4+1:512.26355, b5+1:611.33026];[y4+1:492.25754]	[b4+1:-0.00928, b5+1:-0.01098];[y4+1:-0.00234]	[b4+1:-18.15, b5+1:-17.99];[y4+1:-4.77]	[b4+1:3513, b5+1:8985];[y4+1:2649]	3	T	0.742081	0	0
2019_09_16_StcEmix_35trig_EThcD25_rep1.raw	18427	65.8683	18395	622.83	2	1243.65	P0A7E1	Escherichia coli (strain K12) OX=83333	Dihydroorotate dehydrogenase (quinone)	[142 to 152]	KNKDTPVEQGK	G,D	KN[Common Artifact:Deamidation on N]KDTPVEQGK	1	1243.64	3.0694	98	[b1+1];[y1+1, y2+1]	[b1+1:129.10231];[y1+1:147.11270, y2+1:204.13445]	[b1+1:0.00007];[y1+1:-0.00010, y2+1:0.00018]	[b1+1:0.55];[y1+1:-0.70, y2+1:0.87]	[b1+1:8525];[y1+1:3918, y2+1:10031]	3	T	0.742081	0	0
2019_09_16_StcEmix_35trig_EThcD25_rep1.raw	15579	57.1745	15554	770.902	4	3079.58	DECOY_Q8WXI7.3	Homo sapiens OX=9606	Mucin-16 segment	[274 to 301]	FNLTLTKLHYGMATTAESLPPLFTTAPK	T,P	FN[Common Artifact:Deamidation on N]LTLTKLHYGM[Common Variable:Oxidation on M]ATTAESLPPLFTTAPK	2	3079.59	3.06897	805	[b4+1];[y1+1, y2+1]	[b4+1:477.23209];[y1+1:147.11288, y2+1:244.16492]	[b4+1:-0.00229];[y1+1:0.00008, y2+1:-0.00065]	[b4+1:-4.81];[y1+1:0.55, y2+1:-2.68]	[b4+1:2772];[y1+1:4015, y2+1:5836]	3	D	0.742081	0	0
2019_09_16_StcEmix_35trig_EThcD25_rep1.raw	13985	52.1678	13959	627.008	3	1878	P33916	Escherichia coli (strain K12) OX=83333	Uncharacterized ABC transporter ATP-binding protein YejF	[307 to 325]	FTLRAGETLGLVGESGSGK	S,S	FTLRAGETLGLVGESGSGK	0	1877.98	3.06861	528	[b5+1];[y1+1, y2+1]	[b5+1:589.35602];[y1+1:147.11290, y2+1:204.13428]	[b5+1:0.01036];[y1+1:0.00010, y2+1:0.00001]	[b5+1:17.61];[y1+1:0.65, y2+1:0.05]	[b5+1:2811];[y1+1:4523, y2+1:8901]	3	T	0.742081	0	0
2019_09_16_StcEmix_35trig_EThcD25_rep1.raw	18153	65.0551	18131	735.036	3	2202.09	P06961	Escherichia coli (strain K12) OX=83333	Multifunctional CCA protein	[241 to 259]	MLSPQVDVRFATLCHDLGK	A,G	M[Common Variable:Oxidation on M]LSPQVDVRFATLC[Common Fixed:Carbamidomethyl on C]HDLGK	2	2202.09	3.0684	169	[b3+1];[y2+1, y4+1]	[b3+1:348.15796];[y2+1:204.13434, y4+1:432.24554]	[b3+1:-0.00081];[y2+1:0.00007, y4+1:0.00027]	[b3+1:-2.33];[y2+1:0.35, y4+1:0.63]	[b3+1:2086];[y2+1:8209, y4+1:9135]	3	T	0.742081	0	0
2019_09_16_StcEmix_35trig_EThcD25_rep1.raw	12788	48.5753	12768	761.388	4	3041.52	DECOY_Q46920	Escherichia coli (strain K12) OX=83333	NADPH-dependent 7-cyano-7-deazaguanine reductase	[227 to 249]	WIDTGHFPLNDAKLGLPDRNLSR	T,P	WIDTGHFPLNDAKLGLPDRN[Common Artifact:Deamidation on N]LSR	1	2635.35	3.06827	49	[b11+1];[y2+1, y6+1]	[b11+1:1296.60547];[y2+1:262.15070, y6+1:761.38733]	[b11+1:0.00471];[y2+1:-0.00028, y6+1:-0.00271]	[b11+1:3.63];[y2+1:-1.09, y6+1:-3.57]	[b11+1:5541];[y2+1:9476, y6+1:3552]	3	D	0.742081	0	0
2019_09_16_StcEmix_35trig_EThcD25_rep1.raw	22417	78.5394	22398	1023.57	4	4090.23	DECOY_P0A710	Escherichia coli (strain K12) OX=83333	Probable intracellular septation protein A	[44 to 78]	IYINALGCLIFFVAWALNLKSWVPQPLTLEKGLMR	A,Q	IYINALGC[Common Fixed:Carbamidomethyl on C]LIFFVAWALNLKSWVPQPLTLEKGLM[Common Variable:Oxidation on M]R	2	4090.23	3.06816	168	[b8+1];[y1+1, y9+1]	[b8+1:905.46301];[y1+1:175.11894, y9+1:1076.60754]	[b8+1:0.00806];[y1+1:-0.00001, y9+1:-0.00570]	[b8+1:8.91];[y1+1:-0.06, y9+1:-5.30]	[b8+1:2850];[y1+1:4106, y9+1:2889]	3	D	0.742081	0	0
2019_09_16_StcEmix_35trig_EThcD25_rep1.raw	11950	46.0663	11923	800.403	1	799.396	DECOY_P75715	Escherichia coli (strain K12) OX=83333	Uncharacterized fimbrial-like protein SfmH	[102 to 109]	TQPMVGAP	K,R	TQPMVGAP	0	799.39	3.06796	162	[b1+1, b3+1];[y2+1]	[b1+1:102.05506, b3+1:327.16660];[y2+1:187.10773]	[b1+1:0.00011, b3+1:0.00030];[y2+1:0.00001]	[b1+1:1.05, b3+1:0.92];[y2+1:0.04]	[b1+1:3796, b3+1:2955];[y2+1:35930]	3	D	0.742081	0	0
2019_09_16_StcEmix_35trig_EThcD25_rep1.raw	20971	73.9772	20945	1048.05	4	4188.19	DECOY_P0A8T7	Escherichia coli (strain K12) OX=83333	DNA-directed RNA polymerase subunit beta'	[1160 to 1189]	LDPPLVPLVTLIMWEPKNGSQVFAELLKIR	R,K	LDPPLVPLVTLIMWEPKN[Common Artifact:Deamidation on N]GSQVFAELLKIR	1	3416.91	3.06753	592	[b2+1, b3+1, b4+1]	[b2+1:229.11792, b3+1:326.17130, b4+1:423.22330]	[b2+1:-0.00036, b3+1:0.00025, b4+1:-0.00051]	[b2+1:-1.59, b3+1:0.76, b4+1:-1.22]	[b2+1:5755, b3+1:3342, b4+1:6622]	3	D	0.742081	0	0
2019_09_16_StcEmix_35trig_EThcD25_rep1.raw	18132	64.9936	18106	814.023	5	4065.08	P38135	Escherichia coli (strain K12) OX=83333	Medium-chain fatty-acid--CoA ligase	[198 to 236]	TTAITTHGDELAAVLFTSGTEGLPKGVMLTHNNILASER	L,A	TTAITTHGDELAAVLFTSGTEGLPKGVMLTHNNILASER	0	4065.08	3.06694	1336	[b1+1, b8+1];[y1+1]	[b1+1:102.05507, b8+1:783.41357];[y1+1:175.11839]	[b1+1:0.00011, b8+1:0.01403];[y1+1:-0.00056]	[b1+1:1.13, b8+1:17.93];[y1+1:-3.21]	[b1+1:1748, b8+1:3874];[y1+1:2381]	3	T	0.742081	0	0
2019_09_16_StcEmix_35trig_EThcD25_rep1.raw	17008	61.5385	16996	857.695	4	3426.75	P0A6D7	Escherichia coli (strain K12) OX=83333	Shikimate kinase 1	[121 to 150]	PLLHVETPPREVLEALANERNPLYEEIADV	R,T	PLLHVETPPREVLEALANERN[Common Artifact:Deamidation on N]PLYEEIADV	1	3426.77	3.06668	207	[b2+1, b3+1];[y4+1]	[b2+1:211.14386, b3+1:324.22760];[y4+1:417.23019]	[b2+1:-0.00024, b3+1:-0.00057];[y4+1:-0.00418]	[b2+1:-1.16, b3+1:-1.76];[y4+1:-10.05]	[b2+1:9324, b3+1:10267];[y4+1:2656]	3	T	0.742081	0	0
2019_09_16_StcEmix_35trig_EThcD25_rep1.raw	21873	76.8174	21849	569.557	4	2274.2	DECOY_P18956	Escherichia coli (strain K12) OX=83333	Glutathione hydrolase proenzyme	[318 to 338]	KTILGGNKQMEQAIQEAITGK	E,Y	KTILGGN[Common Artifact:Deamidation on N]KQM[Common Variable:Oxidation on M]EQAIQEAITGK	2	2274.19	3.06662	659	[b1+1, b6+1];[y1+1]	[b1+1:129.10240, b6+1:570.36456];[y1+1:147.11270]	[b1+1:0.00016, b6+1:0.00359];[y1+1:-0.00010]	[b1+1:1.27, b6+1:6.30];[y1+1:-0.70]	[b1+1:4270, b6+1:14757];[y1+1:3284]	3	D	0.742081	0	0
2019_09_16_StcEmix_35trig_EThcD25_rep1.raw	18086	64.8759	18070	813.808	5	4064	P0C0T5	Escherichia coli (strain K12) OX=83333	Penicillin-insensitive murein endopeptidase	[91 to 129]	GTVLIGDMGMPAGGRFNGGHASHQTGLDVDIFLQLPKTR	M,W	GTVLIGDMGMPAGGRFN[Common Artifact:Deamidation on N]GGHASHQTGLDVDIFLQLPKTR	1	4064.04	3.06653	674	[b2+1, b3+1];[y1+1]	[b2+1:159.07681, b3+1:258.14441];[y1+1:175.11925]	[b2+1:0.00039, b3+1:-0.00042];[y1+1:0.00030]	[b2+1:2.49, b3+1:-1.65];[y1+1:1.70]	[b2+1:4577, b3+1:2876];[y1+1:2235]	3	T	0.742081	0	0
2019_09_16_StcEmix_35trig_EThcD25_rep1.raw	21344	75.181	21326	633.334	3	1896.98	P55135	Escherichia coli (strain K12) OX=83333	23S rRNA (uracil(1939)-C(5))-methyltransferase RlmD	[150 to 167]	KAGSSDIVDVKQCPILAP	R,Q	KAGSSDIVDVKQC[Common Fixed:Carbamidomethyl on C]PILAP	1	1897	3.06651	53	[b1+1];[y1+1, y2+1]	[b1+1:129.10220];[y1+1:116.07064, y2+1:187.10788]	[b1+1:-0.00004];[y1+1:0.00004, y2+1:0.00016]	[b1+1:-0.28];[y1+1:0.31, y2+1:0.86]	[b1+1:7185];[y1+1:14586, y2+1:3021]	3	T	0.742081	0	0
2019_09_16_StcEmix_35trig_EThcD25_rep1.raw	15038	55.5118	15005	775.365	3	2323.07	P07018	Escherichia coli (strain K12) OX=83333	Methyl-accepting chemotaxis protein IV	[335 to 356]	AGGVQVSTMTHTMQEIATSSQK	Q,I	AGGVQVSTM[Common Variable:Oxidation on M]THTM[Common Variable:Oxidation on M]QEIATSSQK	2	2323.08	3.06614	370	[y1+1, y2+1, y3+1]	[y1+1:147.11255, y2+1:275.17310, y3+1:362.20258]	[y1+1:-0.00026, y2+1:0.00171, y3+1:-0.00083]	[y1+1:-1.75, y2+1:6.25, y3+1:-2.31]	[y1+1:3621, y2+1:2679, y3+1:2976]	3	T	0.742081	0	0
2019_09_16_StcEmix_35trig_EThcD25_rep1.raw	17293	62.3805	17274	958.853	5	4789.23	DECOY_P77802	Escherichia coli (strain K12) OX=83333	Probable outer membrane usher protein EcpC	[268 to 309]	YGNQHTMGASFWNGLPLSLDLAIYKGTNANSDGNNYRQIGAR	T,L	YGNQHTMGASFWN[Common Artifact:Deamidation on N]GLPLSLDLAIYKGTNANSDGN[Common Artifact:Deamidation on N]NYRQIGAR	2	4586.17	3.06604	434	[b3+1];[y1+1, y9+1]	[b3+1:335.13507];[y1+1:175.11833, y9+1:1092.54529]	[b3+1:0.00007];[y1+1:-0.00062, y9+1:-0.00919]	[b3+1:0.22];[y1+1:-3.56, y9+1:-8.42]	[b3+1:10956];[y1+1:2739, y9+1:3211]	3	D	0.742081	0	0
2019_09_16_StcEmix_35trig_EThcD25_rep1.raw	19494	69.1969	19477	972.283	5	4856.38	DECOY_P27249	Escherichia coli (strain K12) OX=83333	Bifunctional uridylyltransferase/uridylyl-removing enzyme	[724 to 757]	LLRSEILNTAVTLDSLGELMCEELTRVSHGVELK	I,V	LLRSEILNTAVTLDSLGELM[Common Variable:Oxidation on M]C[Common Fixed:Carbamidomethyl on C]EELTRVSHGVELK	2	3841	3.06603	182	[y17+2, y18+2, y19+2]	[y17+2:1023.50162, y18+2:1052.01371, y19+2:1108.54671]	[y17+2:-0.00347, y18+2:-0.00076, y19+2:-0.01883]	[y17+2:-1.70, y18+2:-0.36, y19+2:-8.50]	[y17+2:4609, y18+2:9120, y19+2:4100]	3	D	0.742081	0	0
2019_09_16_StcEmix_35trig_EThcD25_rep1.raw	21050	74.2357	21030	1047.8	4	4187.19	P07359	Homo sapiens OX=9606	Platelet glycoprotein Ib alpha chain	[21 to 57]	NLTALPPDLPKDTTILHLSENLLYTFSLATLMPYTRL	R,T	N[Common Artifact:Deamidation on N]LTALPPDLPKDTTILHLSEN[Common Artifact:Deamidation on N]LLYTFSLATLMPYTRL	2	4187.21	3.06566	122	[b2+1, b3+1, b4+1]	[b2+1:229.11839, b3+1:330.16632, b4+1:401.20227]	[b2+1:0.00011, b3+1:0.00036, b4+1:-0.00081]	[b2+1:0.48, b3+1:1.09, b4+1:-2.01]	[b2+1:3777, b3+1:3050, b4+1:4865]	3	T	0.742081	0	0
2019_09_16_StcEmix_35trig_EThcD25_rep1.raw	21574	75.8903	21541	1044.8	4	4175.18	P06710	Escherichia coli (strain K12) OX=83333	DNA polymerase III subunit tau	[275 to 312]	GIEWEALLVEMLGLLHRIAMVQLSPAALGNDMAAIELR	R,M	GIEWEALLVEM[Common Variable:Oxidation on M]LGLLHRIAMVQLSPAALGNDM[Common Variable:Oxidation on M]AAIELR	2	4175.19	3.06566	303	[b13+1];[y1+1, y14+1]	[b13+1:1457.74915];[y1+1:175.11832, y14+1:1457.74915]	[b13+1:0.01467];[y1+1:-0.00064, y14+1:0.00746]	[b13+1:10.07];[y1+1:-3.65, y14+1:5.12]	[b13+1:3233];[y1+1:2432, y14+1:3233]	3	T	0.742081	0	0
2019_09_16_StcEmix_35trig_EThcD25_rep1.raw	20343	71.9442	20312	981.771	4	3923.06	P55799	Escherichia coli (strain K12) OX=83333	Serine/threonine-protein phosphatase 2	[27 to 55]	YQLLQSRLHQLSFFPKIDLLISVGDNIDR	E,G	YQLLQSRLHQLSFFPKIDLLISVGDN[Common Artifact:Deamidation on N]IDR	1	3428.85	3.06556	808	[y1+1, y26+3, y27+3]	[y1+1:175.11859, y26+3:1009.20417, y27+3:1046.89618]	[y1+1:-0.00036, y26+3:-0.04898, y27+3:-0.05701]	[y1+1:-2.07, y26+3:-16.19, y27+3:-18.17]	[y1+1:7398, y26+3:6736, y27+3:6842]	3	T	0.742081	0	0
2019_09_16_StcEmix_35trig_EThcD25_rep1.raw	11825	45.6755	11791	693.319	2	1384.62	DECOY_P10805	Escherichia coli (strain K12) OX=83333	Porin thermoregulatory protein EnvY	[60 to 71]	TVIQSYSTNENK	E,L	TVIQSYSTN[Common Artifact:Deamidation on N]EN[Common Artifact:Deamidation on N]K	2	1384.64	3.0651	161	[b1+1, b2+1];[y1+1]	[b1+1:102.05492, b2+1:201.12318];[y1+1:147.11281]	[b1+1:-0.00003, b2+1:-0.00018];[y1+1:0.00000]	[b1+1:-0.31, b2+1:-0.92];[y1+1:0.03]	[b1+1:1448, b2+1:3513];[y1+1:3552]	3	D	0.742081	0	0
2019_09_16_StcEmix_35trig_EThcD25_rep1.raw	11156	43.5335	11134	776.901	2	1551.79	P36683	Escherichia coli (strain K12) OX=83333	Aconitate hydratase B	[331 to 340]	KTDVLIDEVR	L,A	KTDVLIDEVR	0	1186.66	3.06496	650	[b1+1];[y1+1, y8+1]	[b1+1:129.10217];[y1+1:175.11911, y8+1:958.53818]	[b1+1:-0.00007];[y1+1:0.00016, y8+1:0.01779]	[b1+1:-0.52];[y1+1:0.91, y8+1:18.58]	[b1+1:2310];[y1+1:2404, y8+1:23907]	3	T	0.742081	0	0
2019_09_16_StcEmix_35trig_EThcD25_rep1.raw	21128	74.4891	21097	528.259	3	1581.76	P37766	Escherichia coli (strain K12) OX=83333	Acetate CoA-transferase YdiF	[89 to 101]	KWALCGHWGQSPR	V,I	KWALC[Common Fixed:Carbamidomethyl on C]GHWGQSPR	1	1581.76	3.06471	77	[b1+1];[y1+1, y2+1]	[b1+1:129.10213];[y1+1:175.11940, y2+1:272.17081]	[b1+1:-0.00011];[y1+1:0.00045, y2+1:-0.00091]	[b1+1:-0.88];[y1+1:2.57, y2+1:-3.35]	[b1+1:2416];[y1+1:3458, y2+1:3623]	3	T	0.742081	0	0
2019_09_16_StcEmix_35trig_EThcD25_rep1.raw	18489	66.0574	18470	660.033	3	1977.08	P0ACE0	Escherichia coli (strain K12) OX=83333	Hydrogenase-2 large chain	[228 to 244]	NLDGLGVLNLERLMYIK	I,S	NLDGLGVLN[Common Artifact:Deamidation on N]LERLM[Common Variable:Oxidation on M]YIK	2	1977.06	3.06424	227	[b2+1];[y1+1, y3+1]	[b2+1:228.13417];[y1+1:147.11288, y3+1:423.25922]	[b2+1:-0.00010];[y1+1:0.00008, y3+1:-0.00098]	[b2+1:-0.43];[y1+1:0.55, y3+1:-2.32]	[b2+1:8025];[y1+1:3340, y3+1:3981]	3	T	0.742081	0	0
2019_09_16_StcEmix_35trig_EThcD25_rep1.raw	19724	69.9325	19701	983.827	3	2948.46	Q46938	Escherichia coli (strain K12) OX=83333	4-deoxy-L-threo-5-hexosulose-uronate ketol-isomerase	[228 to 254]	HIVMHNEQAVISPSWSIHSGVGTKAYT	R,F	HIVMHNEQAVISPSWSIHSGVGTKAYT	0	2948.46	3.06386	88	[b2+1];[y4+1, y14+2]	[b2+1:251.15149];[y4+1:482.26044, y14+2:747.37103]	[b2+1:0.00124];[y4+1:-0.00049, y14+2:-0.00353]	[b2+1:4.94];[y4+1:-1.01, y14+2:-2.36]	[b2+1:2364];[y4+1:3055, y14+2:11047]	3	T	0.742081	0	0
2019_09_16_StcEmix_35trig_EThcD25_rep1.raw	17174	62.016	17146	801.419	3	2401.24	DECOY_P08244	Escherichia coli (strain K12) OX=83333	Orotidine 5'-phosphate decarboxylase	[7 to 25]	SANIAKLTQAPDVSQTVPR	L,G	SANIAKLTQAPDVSQTVPR	0	1995.07	3.06346	178	[y1+1, y2+1, y4+1]	[y1+1:175.11903, y2+1:272.17142, y4+1:472.28778]	[y1+1:0.00008, y2+1:-0.00030, y4+1:-0.00003]	[y1+1:0.47, y2+1:-1.10, y4+1:-0.06]	[y1+1:5235, y2+1:6831, y4+1:9634]	3	D	0.742211	0	0
2019_09_16_StcEmix_35trig_EThcD25_rep1.raw	16371	59.6353	16339	686.347	1	685.339	P39410	Escherichia coli (strain K12) OX=83333	Toxin YjjJ	[202 to 208]	AGGEQPK	S,F	AGGEQPK	0	685.34	3.06342	39	[b2+1];[y1+1, y2+1]	[b2+1:129.06645];[y1+1:147.11285, y2+1:244.16541]	[b2+1:0.00060];[y1+1:0.00005, y2+1:-0.00016]	[b2+1:4.67];[y1+1:0.34, y2+1:-0.67]	[b2+1:2577];[y1+1:4195, y2+1:9351]	3	T	0.742211	0	0
2019_09_16_StcEmix_35trig_EThcD25_rep1.raw	17078	61.7299	17043	504.798	2	1007.58	DECOY_P0C8K0	Escherichia coli (strain K12) OX=83333	D-tagatose-1,6-bisphosphate aldolase subunit KbaZ	[16 to 23]	IHNIILER	Q,P	IHN[Common Artifact:Deamidation on N]IILER	1	1007.58	3.06255	19	[b2+1];[y1+1, y7+2]	[b2+1:251.15010];[y1+1:175.11914, y7+2:448.25790]	[b2+1:-0.00015];[y1+1:0.00019, y7+2:0.00893]	[b2+1:-0.61];[y1+1:1.08, y7+2:9.99]	[b2+1:3957];[y1+1:4747, y7+2:7477]	3	D	0.742227	0	0
2019_09_16_StcEmix_35trig_EThcD25_rep1.raw	11049	43.1878	11030	685.315	2	1368.62	P0A8F8	Escherichia coli (strain K12) OX=83333	UvrABC system protein B	[636 to 646]	IHELEGLMMQH	K,A	IHELEGLM[Common Variable:Oxidation on M]M[Common Variable:Oxidation on M]QH	2	1368.62	3.0624	189	[b2+1, b5+1];[y1+1]	[b2+1:251.15030, b5+1:622.31952];[y1+1:156.07681]	[b2+1:0.00005, b5+1:0.00002];[y1+1:0.00006]	[b2+1:0.19, b5+1:0.03];[y1+1:0.39]	[b2+1:6067, b5+1:4592];[y1+1:25243]	3	T	0.742227	0	0
2019_09_16_StcEmix_35trig_EThcD25_rep1.raw	13515	50.7314	13488	705.391	3	2113.15	DECOY_P32684	Escherichia coli (strain K12) OX=83333	Dual-specificity RNA pseudouridine synthase RluF	[72 to 90]	EGLPIGSLSVNMIRTRELK	W,K	EGLPIGSLSVN[Common Artifact:Deamidation on N]MIRTRELK	1	2113.16	3.06237	251	[b3+1, b4+1, b5+1]	[b3+1:300.15552, b4+1:397.20847, b5+1:510.29373]	[b3+1:0.00012, b4+1:0.00030, b5+1:0.00151]	[b3+1:0.40, b4+1:0.77, b5+1:2.96]	[b3+1:3852, b4+1:5757, b5+1:2741]	3	D	0.742227	0	0
2019_09_16_StcEmix_35trig_EThcD25_rep1.raw	19895	70.5018	19877	902.454	1	901.447	DECOY_P63228	Escherichia coli (strain K12) OX=83333	D-glycero-beta-D-manno-heptose-1,7-bisphosphate 7-phosphatase	[104 to 111]	IGDLDVDR	Y,D	IGDLDVDR	0	901.451	3.06202	22	[y1+1, y5+1, y6+1]	[y1+1:175.11911, y5+1:617.31787, y6+1:732.35602]	[y1+1:0.00016, y5+1:-0.00745, y6+1:0.00376]	[y1+1:0.91, y5+1:-12.08, y6+1:5.14]	[y1+1:3473, y5+1:7124, y6+1:3487]	3	D	0.742227	0	0
2019_09_16_StcEmix_35trig_EThcD25_rep1.raw	18518	66.1256	18498	607.705	5	3033.49	P76299	Escherichia coli (strain K12) OX=83333	Flagellar biosynthetic protein FlhB	[261 to 287]	KADVIVNNPTHYSVALQYDENKMSAPK	P,V	KADVIVNN[Common Artifact:Deamidation on N]PTHYSVALQYDEN[Common Artifact:Deamidation on N]KMSAPK	2	3033.48	3.0617	191	[b1+1];[y1+1, y2+1]	[b1+1:129.10207];[y1+1:147.11287, y2+1:244.16553]	[b1+1:-0.00017];[y1+1:0.00007, y2+1:-0.00004]	[b1+1:-1.35];[y1+1:0.45, y2+1:-0.17]	[b1+1:5001];[y1+1:2987, y2+1:11276]	3	T	0.742227	0	0
2019_09_16_StcEmix_35trig_EThcD25_rep1.raw	20102	71.1565	20086	797.897	2	1593.78	P33919	Escherichia coli (strain K12) OX=83333	Putative DNA repair helicase RadD	[358 to 372]	GNPHDLYAPEVGTPK	A,G	GNPHDLYAPEVGTPK	0	1593.78	3.06152	179	[b2+1, b9+1];[y1+1]	[b2+1:172.07147, b9+1:965.46173];[y1+1:147.11259]	[b2+1:-0.00020, b9+1:0.01417];[y1+1:-0.00021]	[b2+1:-1.14, b9+1:14.70];[y1+1:-1.43]	[b2+1:9247, b9+1:3123];[y1+1:4493]	3	T	0.742227	0	0
2019_09_16_StcEmix_35trig_EThcD25_rep1.raw	15341	56.4545	15319	550.295	4	2197.15	P33354	Escherichia coli (strain K12) OX=83333	Uncharacterized lipoprotein YehR	[134 to 153]	GITMAQMELVMKAAGFKEVK	K,-	GITM[Common Variable:Oxidation on M]AQMELVMKAAGFKEVK	1	2197.13	3.06151	448	[b2+1, b14+1];[y1+1]	[b2+1:171.11287, b14+1:1491.72974];[y1+1:147.11275]	[b2+1:0.00007, b14+1:-0.00707];[y1+1:-0.00006]	[b2+1:0.38, b14+1:-4.74];[y1+1:-0.39]	[b2+1:3914, b14+1:4024];[y1+1:6205]	3	T	0.742227	0	0
2019_09_16_StcEmix_35trig_EThcD25_rep1.raw	21670	76.1731	21649	608.83	6	3646.94	DECOY_P77188	Escherichia coli (strain K12) OX=83333	Probable fimbrial chaperone EcpB	[138 to 170]	PLLLSAPTLLLEDPKDMSIVQGDDLPSSLRELR	A,I	PLLLSAPTLLLEDPKDM[Common Variable:Oxidation on M]SIVQGDDLPSSLRELR	1	3646.95	3.06141	173	[b2+1, b3+1];[y1+1]	[b2+1:211.14392, b3+1:324.22815];[y1+1:175.11890]	[b2+1:-0.00018, b3+1:-0.00002];[y1+1:-0.00006]	[b2+1:-0.87, b3+1:-0.06];[y1+1:-0.32]	[b2+1:6857, b3+1:5328];[y1+1:4090]	3	D	0.742728	0	0
2019_09_16_StcEmix_35trig_EThcD25_rep1.raw	19930	70.6098	19911	868.424	4	3469.67	DECOY_P32128	Escherichia coli (strain K12) OX=83333	Uncharacterized protein YihF	[382 to 411]	EVDVDFVVKQGPKINLDPAGNDFTMQMQFR	H,S	EVDVDFVVKQGPKINLDPAGNDFTM[Common Variable:Oxidation on M]QM[Common Variable:Oxidation on M]QFR	2	3469.66	3.06111	154	[b7+1];[y1+1, y2+1]	[b7+1:804.38196];[y1+1:175.11902, y2+1:322.18677]	[b7+1:0.00455];[y1+1:0.00007, y2+1:-0.00060]	[b7+1:5.66];[y1+1:0.38, y2+1:-1.86]	[b7+1:3873];[y1+1:6162, y2+1:4071]	3	D	0.74323	0	0
2019_09_16_StcEmix_35trig_EThcD25_rep1.raw	19312	68.5947	19284	924.064	5	4615.28	DECOY_P0AE82	Escherichia coli (strain K12) OX=83333	Sensor histidine kinase CpxA	[109 to 150]	LANPNGYLPWPGPPFNVTLSKGMQEAEFAANDLVESWLQNAK	E,I	LAN[Common Artifact:Deamidation on N]PNGYLPWPGPPFNVTLSKGMQEAEFAAN[Common Artifact:Deamidation on N]DLVESWLQNAK	2	4615.24	3.06109	137	[b11+1, b12+1];[y8+1]	[b11+1:1224.59692, b12+1:1281.61719];[y8+1:975.48682]	[b11+1:-0.00786, b12+1:-0.00906];[y8+1:-0.00260]	[b11+1:-6.42, b12+1:-7.08];[y8+1:-2.67]	[b11+1:3281, b12+1:2818];[y8+1:5584]	3	D	0.743358	0	0
2019_09_16_StcEmix_35trig_EThcD25_rep1.raw	15295	56.3156	15262	778.423	3	2332.25	P00893	Escherichia coli (strain K12) OX=83333	Acetolactate synthase isozyme 3 large subunit	[28 to 49]	GAVLDIYDALHTVGGIDHVLVR	G,H	GAVLDIYDALHTVGGIDHVLVR	0	2332.25	3.06104	357	[b3+1];[y1+1, y9+1]	[b3+1:228.13440];[y1+1:175.11896, y9+1:965.53906]	[b3+1:0.00013];[y1+1:0.00001, y9+1:-0.01363]	[b3+1:0.58];[y1+1:0.03, y9+1:-14.13]	[b3+1:8201];[y1+1:3032, y9+1:2636]	3	T	0.743358	0	0
2019_09_16_StcEmix_35trig_EThcD25_rep1.raw	18407	65.8133	18378	811.895	2	1621.78	DECOY_P00914	Escherichia coli (strain K12) OX=83333	Deoxyribodipyrimidine photo-lyase	[339 to 352]	LIVSDDFGECVVNR	P,L	LIVSDDFGEC[Common Fixed:Carbamidomethyl on C]VVNR	1	1621.78	3.061	21	[b3+1];[y1+1, y2+1]	[b3+1:326.24371];[y1+1:175.11888, y2+1:289.16223]	[b3+1:-0.00010];[y1+1:-0.00007, y2+1:0.00035]	[b3+1:-0.32];[y1+1:-0.41, y2+1:1.22]	[b3+1:4687];[y1+1:6860, y2+1:7095]	3	D	0.74386	0	0
2019_09_16_StcEmix_35trig_EThcD25_rep1.raw	16572	60.2316	16558	681.841	2	1361.67	DECOY_P00962	Escherichia coli (strain K12) OX=83333	Glutamine--tRNA ligase	[173 to 184]	SFPVQRSGMEPK	G,N	SFPVQRSGMEPK	0	1361.68	3.06094	233	[b2+1];[y1+1, y10+1]	[b2+1:235.10764];[y1+1:147.11266, y10+1:1128.56799]	[b2+1:-0.00008];[y1+1:-0.00015, y10+1:-0.01501]	[b2+1:-0.36];[y1+1:-1.02, y10+1:-13.31]	[b2+1:20129];[y1+1:4470, y10+1:2926]	3	D	0.744361	0	0
2019_09_16_StcEmix_35trig_EThcD25_rep1.raw	18343	65.598	18331	1033.02	2	2064.03	DECOY_Q46925	Escherichia coli (strain K12) OX=83333	Cysteine desulfurase CsdA	[374 to 393]	ATAASDLYVGADQLAPFQAR	L,F	ATAASDLYVGADQLAPFQAR	0	2064.03	3.06054	12	[b4+1, b5+1, b6+1]	[b4+1:315.16782, b5+1:402.19818, b6+1:517.22504]	[b4+1:0.00152, b5+1:-0.00014, b6+1:-0.00023]	[b4+1:4.84, b5+1:-0.36, b6+1:-0.45]	[b4+1:3616, b5+1:3570, b6+1:4230]	3	D	0.744745	0	0
2019_09_16_StcEmix_35trig_EThcD25_rep1.raw	16372	59.6367	16339	765.922	4	3059.66	DECOY_P23930	Escherichia coli (strain K12) OX=83333	Apolipoprotein N-acyltransferase	[54 to 82]	AQIEGQPGIVATIGNNTSRLLPRALELAR	M,M	AQIEGQPGIVATIGN[Common Artifact:Deamidation on N]N[Common Artifact:Deamidation on N]TSRLLPRALELAR	2	3059.67	3.06034	1208	[b11+1];[y1+1, y10+1]	[b11+1:1064.58069];[y1+1:175.11882, y10+1:1151.70644]	[b11+1:0.00720];[y1+1:-0.00013, y10+1:-0.01946]	[b11+1:6.77];[y1+1:-0.76, y10+1:-16.91]	[b11+1:2678];[y1+1:2352, y10+1:10165]	3	D	0.744745	0	0
2019_09_16_StcEmix_35trig_EThcD25_rep1.raw	15259	56.2045	15225	759.417	3	2275.23	P33924	Escherichia coli (strain K12) OX=83333	Putative uncharacterized outer membrane protein YejO	[38 to 58]	VDGVVLEKDIQLVYGTANNTK	T,I	VDGVVLEKDIQLVYGTANNTK	0	2275.21	3.06031	205	[b9+1, b10+1];[y3+1]	[b9+1:955.52185, b10+1:1068.60836];[y3+1:362.20471]	[b9+1:0.01236, b10+1:0.01481];[y3+1:0.00130]	[b9+1:12.95, b10+1:13.87];[y3+1:3.60]	[b9+1:13372, b10+1:9825];[y3+1:2599]	3	T	0.744745	0	0
2019_09_16_StcEmix_35trig_EThcD25_rep1.raw	5605	26.0164	5587	536.984	4	2143.91	DECOY_P28697	Escherichia coli (strain K12) OX=83333	Uncharacterized protein MbiA	[90 to 108]	ASLSIDVNSISCCNSSCNR	F,R	ASLSIDVN[Common Artifact:Deamidation on N]SISC[Common Fixed:Carbamidomethyl on C]C[Common Fixed:Carbamidomethyl on C]NSSC[Common Fixed:Carbamidomethyl on C]NR	4	2143.89	3.0602	857	[b2+1];[y1+1, y4+1]	[b2+1:159.07622];[y1+1:175.11848, y4+1:536.23462]	[b2+1:-0.00020];[y1+1:-0.00047, y4+1:0.01006]	[b2+1:-1.27];[y1+1:-2.69, y4+1:18.80]	[b2+1:2884];[y1+1:6987, y4+1:6807]	3	D	0.744745	0	0
2019_09_16_StcEmix_35trig_EThcD25_rep1.raw	16088	58.7193	16068	946.49	6	5672.89	P05055	Escherichia coli (strain K12) OX=83333	Polyribonucleotide nucleotidyltransferase	[121 to 171]	NPQVNPDIVAMIGASAALSLSGIPFNGPIGAARVGYINDQYVLNPTQDELK	V,E	NPQVNPDIVAMIGASAALSLSGIPFNGPIGAARVGYINDQYVLNPTQDELK	0	5307.72	3.06014	559	[b2+1, b8+1];[y10+1]	[b2+1:212.10303, b8+1:878.43732];[y10+1:1156.63525]	[b2+1:0.00006, b8+1:0.00066];[y10+1:0.01442]	[b2+1:0.28, b8+1:0.75];[y10+1:12.48]	[b2+1:5035, b8+1:14803];[y10+1:3038]	3	T	0.744745	0	0
2019_09_16_StcEmix_35trig_EThcD25_rep1.raw	7110	30.9507	7081	658.834	2	1315.65	P76446	Escherichia coli (strain K12) OX=83333	Probable cyclic di-GMP phosphodiesterase PdeN	[57 to 67]	YFADLKSTTDR	T,L	YFADLKSTTDR	0	1315.64	3.05994	727	[b8+1];[y1+1, y3+1]	[b8+1:926.46912];[y1+1:175.11906, y3+1:391.19812]	[b8+1:0.00731];[y1+1:0.00011, y3+1:0.00455]	[b8+1:7.90];[y1+1:0.64, y3+1:11.65]	[b8+1:3127];[y1+1:7852, y3+1:8596]	3	T	0.744745	0	0
2019_09_16_StcEmix_35trig_EThcD25_rep1.raw	17342	62.5128	17311	998.967	2	1995.92	DECOY_P33015	Escherichia coli (strain K12) OX=83333	UPF0394 inner membrane protein YeeE	[120 to 131]	ATPSTIGLGFMR	N,G	ATPSTIGLGFM[Common Variable:Oxidation on M]R	1	1265.64	3.05969	194	[b2+1, b3+1];[y4+1]	[b2+1:173.09209, b3+1:270.14441];[y4+1:526.24048]	[b2+1:0.00002, b3+1:-0.00042];[y4+1:-0.00375]	[b2+1:0.11, b3+1:-1.57];[y4+1:-7.14]	[b2+1:6888, b3+1:10185];[y4+1:10333]	3	D	0.745245	0	0
2019_09_16_StcEmix_35trig_EThcD25_rep1.raw	14796	54.7812	14777	705.02	3	2112.04	DECOY_P06996	Escherichia coli (strain K12) OX=83333	Outer membrane porin C	[321 to 338]	KNDSFYHLGDVKGYLDLK	D,N	KN[Common Artifact:Deamidation on N]DSFYHLGDVKGYLDLK	1	2112.05	3.05965	738	[b1+1];[y1+1, y10+1]	[b1+1:129.10229];[y1+1:147.11276, y10+1:1107.60669]	[b1+1:0.00006];[y1+1:-0.00004, y10+1:0.00224]	[b1+1:0.43];[y1+1:-0.29, y10+1:2.02]	[b1+1:11867];[y1+1:5191, y10+1:3118]	3	D	0.745264	0	0
2019_09_16_StcEmix_35trig_EThcD25_rep1.raw	13991	52.1805	13959	860.674	4	3438.67	P09391	Escherichia coli (strain K12) OX=83333	Rhomboid protease GlpG	[93 to 122]	AGPVTWVMMIACVVVFIAMQILGDQEVMLW	R,L	AGPVTWVM[Common Variable:Oxidation on M]M[Common Variable:Oxidation on M]IAC[Common Fixed:Carbamidomethyl on C]VVVFIAMQILGDQEVMLW	3	3438.69	3.05943	68	[b16+1];[y2+1, y15+1]	[b16+1:1793.90918];[y2+1:318.18192, y15+1:1793.90918]	[b16+1:0.03046];[y2+1:0.00070, y15+1:0.01270]	[b16+1:16.99];[y2+1:2.20, y15+1:7.09]	[b16+1:3896];[y2+1:6195, y15+1:3896]	3	T	0.745264	0	0
2019_09_16_StcEmix_35trig_EThcD25_rep1.raw	14943	55.2286	14907	773.701	3	2318.08	DECOY_P77802	Escherichia coli (strain K12) OX=83333	Probable outer membrane usher protein EcpC	[734 to 753]	QQRTQESVSANDESEELQIK	L,R	QQRTQESVSANDESEELQIK	0	2318.1	3.0594	348	[b1+1, b2+1];[y1+1]	[b1+1:129.06596, b2+1:257.12476];[y1+1:147.11235]	[b1+1:0.00011, b2+1:0.00032];[y1+1:-0.00045]	[b1+1:0.86, b2+1:1.27];[y1+1:-3.11]	[b1+1:2924, b2+1:2808];[y1+1:2013]	3	D	0.745264	0	0
2019_09_16_StcEmix_35trig_EThcD25_rep1.raw	16442	59.8475	16408	759.931	2	1517.85	DECOY_P69786	Escherichia coli (strain K12) OX=83333	PTS system glucose-specific EIICB component	[463 to 476]	LSKGVKQLNAFANK	M,F	LSKGVKQLNAFAN[Common Artifact:Deamidation on N]K	1	1517.86	3.05939	323	[b2+1, b8+1];[y1+1]	[b2+1:201.12407, b8+1:854.54895];[y1+1:147.11292]	[b2+1:0.00070, b8+1:0.00314];[y1+1:0.00011]	[b2+1:3.50, b8+1:3.67];[y1+1:0.76]	[b2+1:2686, b8+1:4184];[y1+1:2902]	3	D	0.745264	0	0
2019_09_16_StcEmix_35trig_EThcD25_rep1.raw	19368	68.7822	19343	743.168	4	2968.64	P0DM85	Escherichia coli (strain K12) OX=83333	Clamp-binding protein CrfC	[247 to 272]	HLQKMLNQQLARASAVLAVLDYTQLK	P,S	HLQKM[Common Variable:Oxidation on M]LN[Common Artifact:Deamidation on N]QQLARASAVLAVLDYTQLK	2	2968.62	3.05905	499	[b2+1];[y1+1, y2+1]	[b2+1:251.14977];[y1+1:147.11215, y2+1:260.19589]	[b2+1:-0.00049];[y1+1:-0.00065, y2+1:-0.00098]	[b2+1:-1.95];[y1+1:-4.46, y2+1:-3.76]	[b2+1:3133];[y1+1:2874, y2+1:3133]	3	T	0.745264	0	0
2019_09_16_StcEmix_35trig_EThcD25_rep1.raw	12343	47.1759	12312	775.745	3	2324.21	DECOY_P22523	Escherichia coli (strain K12) OX=83333	Chromosome partition protein MukB	[464 to 484]	LSALVQNYQSLQAAHGRLAER	K,A	LSALVQNYQSLQAAHGRLAER	0	2324.23	3.059	267	[y1+1, y2+1, y5+1]	[y1+1:175.11908, y2+1:304.16153, y5+1:644.37604]	[y1+1:0.00013, y2+1:-0.00002, y5+1:-0.00780]	[y1+1:0.73, y2+1:-0.05, y5+1:-12.12]	[y1+1:3273, y2+1:3140, y5+1:3027]	3	D	0.745264	0	0
2019_09_16_StcEmix_35trig_EThcD25_rep1.raw	22116	77.6031	22080	792.418	3	2374.23	P0A7G6	Escherichia coli (strain K12) OX=83333	Protein RecA	[261 to 281]	FQILYGEGINFYGELVDLGVK	E,E	FQILYGEGIN[Common Artifact:Deamidation on N]FYGELVDLGVK	1	2374.21	3.05894	435	[b4+1];[y1+1, y2+1]	[b4+1:502.31183];[y1+1:147.11269, y2+1:246.18071]	[b4+1:0.00943];[y1+1:-0.00012, y2+1:-0.00051]	[b4+1:18.82];[y1+1:-0.81, y2+1:-2.07]	[b4+1:4782];[y1+1:5218, y2+1:3389]	3	T	0.745264	0	0
2019_09_16_StcEmix_35trig_EThcD25_rep1.raw	2421	15.2202	2395	577.276	3	1728.81	P0A9Q1	Escherichia coli (strain K12) OX=83333	Aerobic respiration control protein ArcA	[136 to 149]	SYKFNGWELDINSR	E,S	SYKFN[Common Artifact:Deamidation on N]GWELDINSR	1	1728.81	3.05887	38	[b4+1, b5+1];[y1+1]	[b4+1:526.26251, b5+1:641.29108];[y1+1:175.11876]	[b4+1:-0.00350, b5+1:-0.00188];[y1+1:-0.00019]	[b4+1:-6.66, b5+1:-2.93];[y1+1:-1.11]	[b4+1:7571, b5+1:4897];[y1+1:4176]	3	T	0.745264	0	0
2019_09_16_StcEmix_35trig_EThcD25_rep1.raw	18766	66.8773	18748	1052.51	2	2103.01	DECOY_P0ABZ6	Escherichia coli (strain K12) OX=83333	Chaperone SurA	[299 to 315]	QNRYTNYNLGDYALRSR	I,M	QNRYTNYNLGDYALRSR	0	2103.02	3.05837	353	[b1+1, b10+1];[y1+1]	[b1+1:129.06584, b10+1:1224.59827];[y1+1:175.11847]	[b1+1:-0.00001, b10+1:0.02266];[y1+1:-0.00048]	[b1+1:-0.10, b10+1:18.52];[y1+1:-2.77]	[b1+1:4554, b10+1:5269];[y1+1:5190]	3	D	0.745264	0	0
2019_09_16_StcEmix_35trig_EThcD25_rep1.raw	13145	49.7082	13109	978.482	1	977.475	DECOY_P0AAL3	Escherichia coli (strain K12) OX=83333	Ferredoxin-type protein NapG	[6 to 13]	NGELWGFR	N,Y	NGELWGFR	0	977.472	3.05803	5	[b2+1, b3+1];[y4+1]	[b2+1:172.07187, b3+1:301.11456];[y4+1:565.29810]	[b2+1:0.00020, b3+1:0.00030];[y4+1:0.00995]	[b2+1:1.18, b3+1:1.01];[y4+1:17.64]	[b2+1:5431, b3+1:2690];[y4+1:5440]	3	D	0.745264	0	0
2019_09_16_StcEmix_35trig_EThcD25_rep1.raw	21129	74.4904	21097	791.718	3	2372.13	P10908	Escherichia coli (strain K12) OX=83333	Glycerophosphodiester phosphodiesterase, cytoplasmic	[97 to 116]	LSQVAERCREHGMMANIEIK	L,P	LSQVAERC[Common Fixed:Carbamidomethyl on C]REHGMMAN[Common Artifact:Deamidation on N]IEIK	2	2372.14	3.05799	772	[b2+1];[y1+1, y7+1]	[b2+1:201.12367];[y1+1:147.11244, y7+1:819.44415]	[b2+1:0.00030];[y1+1:-0.00036, y7+1:0.01609]	[b2+1:1.52];[y1+1:-2.48, y7+1:19.65]	[b2+1:3105];[y1+1:6502, y7+1:2857]	3	T	0.745264	0	0
2019_09_16_StcEmix_35trig_EThcD25_rep1.raw	18694	66.6652	18676	797.898	2	1593.78	P33919	Escherichia coli (strain K12) OX=83333	Putative DNA repair helicase RadD	[358 to 372]	GNPHDLYAPEVGTPK	A,G	GNPHDLYAPEVGTPK	0	1593.78	3.05796	138	[b2+1];[y1+1, y2+1]	[b2+1:172.07181];[y1+1:147.11266, y2+1:244.16483]	[b2+1:0.00014];[y1+1:-0.00015, y2+1:-0.00074]	[b2+1:0.82];[y1+1:-1.02, y2+1:-3.05]	[b2+1:12950];[y1+1:5331, y2+1:3353]	3	T	0.745264	0	0
2019_09_16_StcEmix_35trig_EThcD25_rep1.raw	10940	42.8587	10917	699.017	3	2094.03	P0A9E9	Escherichia coli (strain K12) OX=83333	Regulatory protein YeiL	[199 to 217]	KQLSGLALEMDPENKFSGM	R,M	KQLSGLALEMDPENKFSGM	0	2094.01	3.05783	48	[b1+1, b7+1];[y1+1]	[b1+1:129.10207, b7+1:698.41370];[y1+1:150.05881]	[b1+1:-0.00017, b7+1:-0.00585];[y1+1:0.00048]	[b1+1:-1.35, b7+1:-8.39];[y1+1:3.23]	[b1+1:3954, b7+1:3025];[y1+1:1950]	3	T	0.745264	0	0
2019_09_16_StcEmix_35trig_EThcD25_rep1.raw	15861	58.0074	15846	931.468	5	4652.3	P07359	Homo sapiens OX=9606	Platelet glycoprotein Ib alpha chain	[21 to 52]	NLTALPPDLPKDTTILHLSENLLYTFSLATLM	R,P	N[Common Artifact:Deamidation on N]LTALPPDLPKDTTILHLSEN[Common Artifact:Deamidation on N]LLYTFSLATLM	2	3556.86	3.05778	83	[b2+1];[y5+1, y7+1]	[b2+1:229.11690];[y5+1:548.30402, y7+1:782.41687]	[b2+1:-0.00139];[y5+1:-0.00723, y7+1:0.00518]	[b2+1:-6.08];[y5+1:-13.21, y7+1:6.63]	[b2+1:2335];[y5+1:6548, y7+1:8918]	3	T	0.745264	0	0
2019_09_16_StcEmix_35trig_EThcD25_rep1.raw	15534	57.0462	15515	678.856	6	4067.09	DECOY_P33346	Escherichia coli (strain K12) OX=83333	Uncharacterized protein YehI	[175 to 208]	PENAPYVGWILRQTVLRTFPHNVFLSHFDALSWR	R,R	PEN[Common Artifact:Deamidation on N]APYVGWILRQTVLRTFPHNVFLSHFDALSWR	1	4067.1	3.05765	547	[b2+1, b10+1];[y6+1]	[b2+1:227.10301, b10+1:1128.52795];[y6+1:747.36963]	[b2+1:0.00038, b10+1:-0.00808];[y6+1:-0.00879]	[b2+1:1.67, b10+1:-7.17];[y6+1:-11.77]	[b2+1:7467, b10+1:3524];[y6+1:5643]	3	D	0.745292	0	0
2019_09_16_StcEmix_35trig_EThcD25_rep1.raw	9845	39.5789	9836	832.085	3	2493.23	DECOY_P00963	Escherichia coli (strain K12) OX=83333	Aspartate--ammonia ligase	[34 to 56]	SQGIGGGITQPMEGRLLAQHWEL	R,E	SQGIGGGITQPM[Common Variable:Oxidation on M]EGRLLAQHWEL	1	2493.24	3.05757	327	[y4+1, y7+1, y9+1]	[y4+1:584.29103, y7+1:896.47131, y9+1:1165.64307]	[y4+1:0.00830, y7+1:0.00884, y9+1:-0.00459]	[y4+1:14.23, y7+1:9.87, y9+1:-3.94]	[y4+1:27985, y7+1:15381, y9+1:18139]	3	D	0.745292	0	0
2019_09_16_StcEmix_35trig_EThcD25_rep1.raw	16771	60.8352	16764	1064.56	2	2127.1	P36938	Escherichia coli (strain K12) OX=83333	Phosphoglucomutase	[136 to 156]	PLADGIVITPSHNPPEDGGIK	G,Y	PLADGIVITPSHN[Common Artifact:Deamidation on N]PPEDGGIK	1	2127.08	3.05747	69	[b2+1, b3+1];[y1+1]	[b2+1:211.14461, b3+1:282.18024];[y1+1:147.11292]	[b2+1:0.00050, b3+1:-0.00098];[y1+1:0.00011]	[b2+1:2.39, b3+1:-3.49];[y1+1:0.76]	[b2+1:4598, b3+1:3949];[y1+1:8060]	3	T	0.745292	0	0
2019_09_16_StcEmix_35trig_EThcD25_rep1.raw	22023	77.3124	21994	985.003	4	3935.98	DECOY_P0A9J6	Escherichia coli (strain K12) OX=83333	Ribokinase	[151 to 180]	KNQHAIKAAAMVSELPSELQMLLASANAIR	T,E	KN[Common Artifact:Deamidation on N]QHAIKAAAMVSELPSELQMLLASANAIR	1	3205.7	3.05712	642	[b1+1];[y1+1, y10+1]	[b1+1:129.10219];[y1+1:175.11913, y10+1:1059.58472]	[b1+1:-0.00005];[y1+1:0.00017, y10+1:-0.01321]	[b1+1:-0.40];[y1+1:0.99, y10+1:-12.48]	[b1+1:3805];[y1+1:2630, y10+1:3770]	3	D	0.745292	0	0
2019_09_16_StcEmix_35trig_EThcD25_rep1.raw	9358	38.0793	9322	608.785	2	1215.56	DECOY_P69805	Escherichia coli (strain K12) OX=83333	PTS system mannose-specific EIID component	[240 to 249]	SFCFGLAQMR	M,E	SFC[Common Fixed:Carbamidomethyl on C]FGLAQMR	1	1215.55	3.05661	721	[b2+1];[y1+1, y8+1]	[b2+1:235.10796];[y1+1:175.11882, y8+1:982.46576]	[b2+1:0.00024];[y1+1:-0.00013, y8+1:0.00604]	[b2+1:1.01];[y1+1:-0.76, y8+1:6.15]	[b2+1:11735];[y1+1:5668, y8+1:6261]	3	D	0.745292	0	0
2019_09_16_StcEmix_35trig_EThcD25_rep1.raw	23609	83.8178	23595	549.339	2	1096.66	DECOY_P77338	Escherichia coli (strain K12) OX=83333	Mechanosensitive channel MscK	[138 to 146]	KNPIIVEKR	A,D	KN[Common Artifact:Deamidation on N]PIIVEKR	1	1096.66	3.05651	132	[b1+1, b2+1];[y1+1]	[b1+1:129.10211, b2+1:244.13022];[y1+1:175.11884]	[b1+1:-0.00013, b2+1:0.00104];[y1+1:-0.00012]	[b1+1:-1.00, b2+1:4.26];[y1+1:-0.67]	[b1+1:6053, b2+1:2991];[y1+1:3886]	3	D	0.745292	0	0
2019_09_16_StcEmix_35trig_EThcD25_rep1.raw	19057	67.7813	19038	922.981	2	1843.95	P31572	Escherichia coli (strain K12) OX=83333	L-carnitine CoA-transferase	[355 to 369]	NIMPKFKNNPGQIWR	P,G	N[Common Artifact:Deamidation on N]IMPKFKN[Common Artifact:Deamidation on N]NPGQIWR	2	1843.94	3.05626	166	[b8+1];[y1+1, y8+1]	[b8+1:975.48657];[y1+1:175.11891, y8+1:985.49310]	[b8+1:-0.01024];[y1+1:-0.00004, y8+1:0.00810]	[b8+1:-10.51];[y1+1:-0.23, y8+1:8.23]	[b8+1:15863];[y1+1:6081, y8+1:2964]	3	T	0.745292	0	0
2019_09_16_StcEmix_35trig_EThcD25_rep1.raw	14501	53.8155	14481	589.317	3	1764.93	P0CK95	Escherichia coli (strain K12) OX=83333	Putative lipoprotein AcfD homolog	[131 to 146]	TIATFNTQSEAARSLR	T,A	TIATFNTQSEAARSLR	0	1764.91	3.05621	292	[b2+1, b3+1];[y1+1]	[b2+1:215.13818, b3+1:286.17667];[y1+1:175.11942]	[b2+1:-0.00084, b3+1:0.00053];[y1+1:0.00046]	[b2+1:-3.90, b3+1:1.87];[y1+1:2.66]	[b2+1:2412, b3+1:3329];[y1+1:2006]	3	T	0.745292	0	0
2019_09_16_StcEmix_35trig_EThcD25_rep1.raw	22428	78.5727	22398	738.032	3	2211.08	DECOY_P37757	Escherichia coli (strain K12) OX=83333	Uncharacterized isomerase YddE	[91 to 109]	TENKGPRIQFPFFGNCGIK	D,K	TEN[Common Artifact:Deamidation on N]KGPRIQFPFFGN[Common Artifact:Deamidation on N]C[Common Fixed:Carbamidomethyl on C]GIK	3	2211.08	3.05614	938	[b1+1, b11+1];[y1+1]	[b1+1:102.05510, b11+1:1269.63635];[y1+1:147.11292]	[b1+1:0.00014, b11+1:-0.02226];[y1+1:0.00011]	[b1+1:1.43, b11+1:-17.55];[y1+1:0.76]	[b1+1:1744, b11+1:4555];[y1+1:2990]	3	D	0.745292	0	0
2019_09_16_StcEmix_35trig_EThcD25_rep1.raw	21475	75.5826	21449	1033.55	4	4130.17	P0ABK2	Escherichia coli (strain K12) OX=83333	Cytochrome bd-I ubiquinol oxidase subunit 2	[2 to 37]	IDYEVLRFIWWLLVGVLLIGFAVTDGFDMGVGMLTR	M,F	IDYEVLRFIWWLLVGVLLIGFAVTDGFDMGVGM[Common Variable:Oxidation on M]LTR	1	4130.18	3.05592	563	[b2+1, b8+1];[y2+1]	[b2+1:229.11850, b8+1:1036.53821];[y2+1:276.16647]	[b2+1:0.00022, b8+1:-0.00800];[y2+1:-0.00016]	[b2+1:0.95, b8+1:-7.73];[y2+1:-0.57]	[b2+1:5130, b8+1:7702];[y2+1:3975]	3	T	0.745292	0	0
2019_09_16_StcEmix_35trig_EThcD25_rep1.raw	17703	63.6543	17673	872.691	4	3486.73	DECOY_P0A7E1	Escherichia coli (strain K12) OX=83333	Dihydroorotate dehydrogenase (quinone)	[249 to 283]	PTVTGIEISGFGMAGLADICEGDKDLGAALGLPNK	R,F	PTVTGIEISGFGMAGLADIC[Common Fixed:Carbamidomethyl on C]EGDKDLGAALGLPNK	1	3486.74	3.05588	148	[b2+1];[y2+1, y7+1]	[b2+1:199.10768];[y2+1:261.15674, y7+1:712.44385]	[b2+1:-0.00004];[y2+1:0.00101, y7+1:0.00865]	[b2+1:-0.19];[y2+1:3.87, y7+1:12.15]	[b2+1:6704];[y2+1:4571, y7+1:3845]	3	D	0.745292	0	0
2019_09_16_StcEmix_35trig_EThcD25_rep1.raw	15322	56.4032	15302	691.343	2	1380.67	P75748	Escherichia coli (strain K12) OX=83333	Uncharacterized protein YbgO	[103 to 115]	NGVDYDASLGKSR	Y,I	NGVDYDASLGKSR	0	1380.66	3.05587	166	[b2+1, b3+1];[y1+1]	[b2+1:172.07161, b3+1:271.13980];[y1+1:175.11858]	[b2+1:-0.00006, b3+1:-0.00028];[y1+1:-0.00038]	[b2+1:-0.34, b3+1:-1.04];[y1+1:-2.16]	[b2+1:6361, b3+1:3774];[y1+1:2533]	3	T	0.745292	0	0
2019_09_16_StcEmix_35trig_EThcD25_rep1.raw	17699	63.6488	17673	552.301	3	1653.88	P0A9C9	Escherichia coli (strain K12) OX=83333	Fructose-1,6-bisphosphatase 1 class 2	[130 to 144]	KGTIDLNLPLADNLR	A,N	KGTIDLN[Common Artifact:Deamidation on N]LPLADN[Common Artifact:Deamidation on N]LR	2	1653.89	3.05587	256	[b1+1];[y10+1, y11+1]	[b1+1:129.10236];[y10+1:1140.61367, y11+1:1255.64380]	[b1+1:0.00012];[y10+1:-0.01225, y11+1:-0.00906]	[b1+1:0.91];[y10+1:-10.75, y11+1:-7.22]	[b1+1:23224];[y10+1:5850, y11+1:3976]	3	T	0.745292	0	0
2019_09_16_StcEmix_35trig_EThcD25_rep1.raw	19445	69.035	19429	843.418	3	2527.23	DECOY_P0ADT5	Escherichia coli (strain K12) OX=83333	Putative acid--amine ligase YgiC	[266 to 288]	TPTDANNELLKPEGTGDWALDLR	S,S	TPTDAN[Common Artifact:Deamidation on N]N[Common Artifact:Deamidation on N]ELLKPEGTGDWALDLR	2	2527.21	3.05574	189	[b1+1, b3+1];[y1+1]	[b1+1:102.05523, b3+1:300.15427];[y1+1:175.11888]	[b1+1:0.00027, b3+1:-0.00113];[y1+1:-0.00007]	[b1+1:2.71, b3+1:-3.78];[y1+1:-0.41]	[b1+1:1962, b3+1:2965];[y1+1:2868]	3	D	0.745292	0	0
2019_09_16_StcEmix_35trig_EThcD25_rep1.raw	2583	15.8091	2563	604.269	3	1809.79	P27249	Escherichia coli (strain K12) OX=83333	Bifunctional uridylyltransferase/uridylyl-removing enzyme	[596 to 610]	ADICATNETLWNSWK	V,Q	ADIC[Common Fixed:Carbamidomethyl on C]ATN[Common Artifact:Deamidation on N]ETLWN[Common Artifact:Deamidation on N]SWK	3	1809.79	3.05566	309	[y1+1, y8+2, y9+1]	[y1+1:147.11299, y8+2:532.75462, y9+1:1179.52344]	[y1+1:0.00019, y8+2:-0.00277, y9+1:-0.00824]	[y1+1:1.28, y8+2:-2.61, y9+1:-6.99]	[y1+1:16467, y8+2:9148, y9+1:3851]	3	T	0.745292	0	0
2019_09_16_StcEmix_35trig_EThcD25_rep1.raw	2967	17.2013	2944	522.563	3	1564.67	P33913	Escherichia coli (strain K12) OX=83333	Uncharacterized protein YejA	[349 to 361]	TNSYFQNTEYAAR	R,N	TNSYFQN[Common Artifact:Deamidation on N]TEYAAR	1	1564.68	3.05532	288	[b1+1];[y1+1, y2+1]	[b1+1:102.05523];[y1+1:175.11913, y2+1:246.15634]	[b1+1:0.00027];[y1+1:0.00017, y2+1:0.00028]	[b1+1:2.71];[y1+1:0.99, y2+1:1.12]	[b1+1:2933];[y1+1:3076, y2+1:3984]	3	T	0.745292	0	0
2019_09_16_StcEmix_35trig_EThcD25_rep1.raw	20412	72.1566	20383	1259.4	9	11325.5	P00448	Escherichia coli (strain K12) OX=83333	Superoxide dismutase [Mn]	[136 to 174]	GDKLAVVSTANQDSPLMGEAISGASGFPIMGLDVWEHAY	K,Y	GDKLAVVSTANQDSPLMGEAISGASGFPIMGLDVWEHAY	0	4032.92	3.05504	956	[b12+1];[y1+1, y2+1]	[b12+1:1184.63162];[y1+1:182.08104, y2+1:253.11819]	[b12+1:0.00464];[y1+1:-0.00013, y2+1:-0.00009]	[b12+1:3.92];[y1+1:-0.72, y2+1:-0.35]	[b12+1:5021];[y1+1:10448, y2+1:4920]	3	T	0.745292	0	0
2019_09_16_StcEmix_35trig_EThcD25_rep1.raw	21229	74.8147	21202	633.333	3	1896.98	P0AES6	Escherichia coli (strain K12) OX=83333	DNA gyrase subunit B	[85 to 103]	EEGVSAAEVIMTVLHAGGK	P,F	EEGVSAAEVIMTVLHAGGK	0	1896.96	3.05423	246	[y1+1, y4+1, y5+1]	[y1+1:147.11205, y4+1:332.19338, y5+1:469.25139]	[y1+1:-0.00076, y4+1:0.00053, y5+1:-0.00036]	[y1+1:-5.19, y4+1:1.60, y5+1:-0.78]	[y1+1:2316, y4+1:6682, y5+1:16929]	3	T	0.745292	0	0
2019_09_16_StcEmix_35trig_EThcD25_rep1.raw	22031	77.337	22008	1016.78	5	5078.85	DECOY_P0AEJ4	Escherichia coli (strain K12) OX=83333	Sensor histidine kinase EnvZ	[404 to 443]	KNFQQLSPLIAFNLVVLYTTVLSAFLLTVILLLTRAFSSR	V,P	KN[Common Artifact:Deamidation on N]FQQLSPLIAFNLVVLYTTVLSAFLLTVILLLTRAFSSR	1	4510.6	3.05378	248	[b1+1, b10+1];[y1+1]	[b1+1:129.10219, b10+1:1170.66553];[y1+1:175.11897]	[b1+1:-0.00005, b10+1:0.01379];[y1+1:0.00002]	[b1+1:-0.40, b10+1:11.79];[y1+1:0.12]	[b1+1:3837, b10+1:4631];[y1+1:3134]	3	D	0.745292	0	0
2019_09_16_StcEmix_35trig_EThcD25_rep1.raw	19082	67.8596	19056	985.257	4	3937	P19319	Escherichia coli (strain K12) OX=83333	Respiratory nitrate reductase 2 alpha chain	[1075 to 1108]	QIPPNGFPEKALNFLTPHQKWGIHSTYSENLLML	R,T	QIPPN[Common Artifact:Deamidation on N]GFPEKALNFLTPHQKWGIHSTYSENLLM[Common Variable:Oxidation on M]L	2	3936.99	3.05348	36	[b7+1];[y12+2, y13+2]	[b7+1:755.37036];[y12+2:718.85793, y13+2:747.36852]	[b7+1:-0.00190];[y12+2:-0.00040, y13+2:-0.00070]	[b7+1:-2.53];[y12+2:-0.28, y13+2:-0.47]	[b7+1:3199];[y12+2:3888, y13+2:13151]	3	T	0.745292	0	0
2019_09_16_StcEmix_35trig_EThcD25_rep1.raw	16442	59.8475	16408	757.371	3	2269.09	P0ABU5	Escherichia coli (strain K12) OX=83333	Glyoxalase ElbB	[99 to 118]	KNLSNFASLGSECTVDRELK	A,A	KN[Common Artifact:Deamidation on N]LSN[Common Artifact:Deamidation on N]FASLGSEC[Common Fixed:Carbamidomethyl on C]TVDRELK	3	2269.09	3.05334	594	[b1+1];[y1+1, y12+1]	[b1+1:129.10219];[y1+1:147.11292, y12+1:1406.72021]	[b1+1:-0.00005];[y1+1:0.00011, y12+1:0.02581]	[b1+1:-0.40];[y1+1:0.76, y12+1:18.36]	[b1+1:2889];[y1+1:2902, y12+1:2984]	3	T	0.745292	0	0
2019_09_16_StcEmix_35trig_EThcD25_rep1.raw	13893	51.8643	13876	715.037	3	2142.09	DECOY_P36938	Escherichia coli (strain K12) OX=83333	Phosphoglucomutase	[341 to 359]	LDQEKVHGSAMAEDLSIRK	V,V	LDQEKVHGSAM[Common Variable:Oxidation on M]AEDLSIRK	1	2142.07	3.05326	178	[b2+1, b3+1];[y1+1]	[b2+1:229.11810, b3+1:357.17612];[y1+1:147.11330]	[b2+1:-0.00018, b3+1:-0.00074];[y1+1:0.00049]	[b2+1:-0.79, b3+1:-2.09];[y1+1:3.37]	[b2+1:7701, b3+1:2635];[y1+1:2248]	3	D	0.745788	0	0
2019_09_16_StcEmix_35trig_EThcD25_rep1.raw	17288	62.3691	17257	559.939	3	1676.8	DECOY_P0ABK2	Escherichia coli (strain K12) OX=83333	Cytochrome bd-I ubiquinol oxidase subunit 2	[135 to 149]	KNLPNSAAYHDMTSK	E,V	KN[Common Artifact:Deamidation on N]LPNSAAYHDMTSK	1	1676.78	3.05307	387	[b1+1, b5+1];[y1+1]	[b1+1:129.10223, b5+1:568.31970];[y1+1:147.11279]	[b1+1:-0.00001, b5+1:0.01076];[y1+1:-0.00001]	[b1+1:-0.04, b5+1:18.97];[y1+1:-0.08]	[b1+1:6518, b5+1:11962];[y1+1:2529]	3	D	0.746283	0	0
2019_09_16_StcEmix_35trig_EThcD25_rep1.raw	21120	74.4636	21097	1039.8	4	4155.18	DECOY_P19318	Escherichia coli (strain K12) OX=83333	Respiratory nitrate reductase 2 beta chain	[113 to 149]	LVPGTDGASLMNALYQVPIRLSEIAPLVGESKPLGGA	R,D	LVPGTDGASLM[Common Variable:Oxidation on M]NALYQVPIRLSEIAPLVGESKPLGGA	1	3749.01	3.05299	161	[b3+1, b4+1, b5+1]	[b3+1:310.21231, b4+1:367.23502, b5+1:468.28140]	[b3+1:-0.00021, b4+1:0.00103, b5+1:-0.00026]	[b3+1:-0.67, b4+1:2.82, b5+1:-0.55]	[b3+1:2325, b4+1:2682, b5+1:4994]	3	D	0.746334	0	0
2019_09_16_StcEmix_35trig_EThcD25_rep1.raw	18113	64.9465	18085	999.521	3	2995.54	DECOY_P0AEA2	Escherichia coli (strain K12) OX=83333	Curli production assembly/transport component CsgG	[140 to 167]	EVMINAATLSQLPIRNNIAVTGNEQAAR	G,I	EVMINAATLSQLPIRNN[Common Artifact:Deamidation on N]IAVTGN[Common Artifact:Deamidation on N]EQAAR	2	2995.54	3.05292	153	[b11+1];[y10+1, y12+1]	[b11+1:1158.59192];[y10+1:1017.49097, y12+1:1245.59412]	[b11+1:0.00958];[y10+1:-0.00500, y12+1:-0.01285]	[b11+1:8.28];[y10+1:-4.92, y12+1:-10.33]	[b11+1:3469];[y10+1:4289, y12+1:3267]	3	D	0.746334	0	0
2019_09_16_StcEmix_35trig_EThcD25_rep1.raw	3544	19.2476	3519	560.301	2	1118.59	DECOY_P76298	Escherichia coli (strain K12) OX=83333	Flagellar biosynthesis protein FlhA	[531 to 540]	KGPMGDLVFR	Q,A	KGPMGDLVFR	0	1118.59	3.05264	110	[b1+1, b2+1];[y1+1]	[b1+1:129.10214, b2+1:186.12352];[y1+1:175.11867]	[b1+1:-0.00010, b2+1:-0.00018];[y1+1:-0.00028]	[b1+1:-0.76, b2+1:-0.99];[y1+1:-1.63]	[b1+1:5889, b2+1:2578];[y1+1:8915]	3	D	0.746334	0	0
2019_09_16_StcEmix_35trig_EThcD25_rep1.raw	17185	62.0481	17162	932.965	4	3727.83	DECOY_P0ABD8	Escherichia coli (strain K12) OX=83333	Biotin carboxyl carrier protein of acetyl-CoA carboxylase	[66 to 102]	YFTGVMPSRVIHGSIEAAAPAEMSPVTAPAAANSQAP	R,Q	YFTGVM[Common Variable:Oxidation on M]PSRVIHGSIEAAAPAEM[Common Variable:Oxidation on M]SPVTAPAAANSQAP	2	3727.8	3.05262	276	[b2+1];[y7+1, y15+1]	[b2+1:311.13892];[y7+1:658.32349, y15+1:1428.70569]	[b2+1:-0.00010];[y7+1:0.00801, y15+1:0.02693]	[b2+1:-0.33];[y7+1:12.18, y15+1:18.86]	[b2+1:3047];[y7+1:3482, y15+1:3534]	3	D	0.746334	0	0
2019_09_16_StcEmix_35trig_EThcD25_rep1.raw	16036	58.5652	16008	559.939	3	1676.8	P0A6J3	Escherichia coli (strain K12) OX=83333	Sulfate transporter CysZ	[8 to 21]	APRSGFYYFAQGWK	S,L	APRSGFYYFAQGWK	0	1676.81	3.05255	566	[b5+1];[y1+1, y4+1]	[b5+1:469.25156];[y1+1:147.11301, y4+1:518.26904]	[b5+1:-0.00020];[y1+1:0.00020, y4+1:-0.00312]	[b5+1:-0.43];[y1+1:1.39, y4+1:-6.02]	[b5+1:23087];[y1+1:4160, y4+1:4506]	3	T	0.746334	0	0
2019_09_16_StcEmix_35trig_EThcD25_rep1.raw	14018	52.2709	13997	976.452	1	975.445	DECOY_P0ADT5	Escherichia coli (strain K12) OX=83333	Putative acid--amine ligase YgiC	[38 to 45]	LMYSDGFK	I,P	LM[Common Variable:Oxidation on M]YSDGFK	1	975.437	3.05227	108	[y1+1, y3+1, y4+1]	[y1+1:147.11276, y3+1:351.20242, y4+1:466.22952]	[y1+1:-0.00004, y3+1:-0.00026, y4+1:-0.00010]	[y1+1:-0.29, y3+1:-0.74, y4+1:-0.22]	[y1+1:4164, y3+1:10947, y4+1:7691]	3	D	0.746334	0	0
2019_09_16_StcEmix_35trig_EThcD25_rep1.raw	13969	52.116	13940	860.402	2	1718.79	DECOY_P0DTT0	Escherichia coli (strain K12) OX=83333	50S ribosomal subunit assembly factor BipA	[63 to 71]	MNTLKKGTL	R,C	M[Common Variable:Oxidation on M]N[Common Artifact:Deamidation on N]TLKKGTL	2	1021.55	3.05225	680	[b5+1, b6+1, b7+1]	[b5+1:605.30444, b6+1:733.38464, b7+1:790.40759]	[b5+1:0.00812, b6+1:-0.00664, b7+1:-0.00516]	[b5+1:13.44, b6+1:-9.07, b7+1:-6.53]	[b5+1:3492, b6+1:5850, b7+1:8837]	3	D	0.746334	0	0
2019_09_16_StcEmix_35trig_EThcD25_rep1.raw	13847	51.7139	13818	534.529	4	2134.09	P77444	Escherichia coli (strain K12) OX=83333	Cysteine desulfurase	[255 to 273]	MIATVSLSEGTTWTKAPWR	S,F	MIATVSLSEGTTWTKAPWR	0	2134.09	3.05221	43	[b2+1, b4+1];[y1+1]	[b2+1:245.12852, b4+1:417.21481];[y1+1:175.11916]	[b2+1:-0.00330, b4+1:-0.00180];[y1+1:0.00020]	[b2+1:-13.52, b4+1:-4.34];[y1+1:1.17]	[b2+1:2293, b4+1:3298];[y1+1:3615]	3	T	0.746334	0	0
2019_09_16_StcEmix_35trig_EThcD25_rep1.raw	10781	42.3968	10745	813.396	2	1624.78	DECOY_P77804	Escherichia coli (strain K12) OX=83333	Protein YdgA	[362 to 375]	EFPTEGKAMDFLPK	I,S	EFPTEGKAM[Common Variable:Oxidation on M]DFLPK	1	1624.78	3.05196	271	[y1+1, y2+1, y6+1]	[y1+1:147.11267, y2+1:244.16547, y6+1:766.38818]	[y1+1:-0.00013, y2+1:-0.00010, y6+1:0.00779]	[y1+1:-0.91, y2+1:-0.42, y6+1:10.18]	[y1+1:2853, y2+1:4135, y6+1:4096]	3	D	0.746334	0	0
2019_09_16_StcEmix_35trig_EThcD25_rep1.raw	13943	52.0247	13924	614.667	3	1840.98	DECOY_P0AB87	Escherichia coli (strain K12) OX=83333	L-fuculose phosphate aldolase	[94 to 111]	ISNGGAAAIMYHIAPISR	P,N	ISNGGAAAIMYHIAPISR	0	1840.96	3.05184	127	[b2+1];[y1+1, y3+1]	[b2+1:201.12315];[y1+1:175.11903, y3+1:375.23434]	[b2+1:-0.00022];[y1+1:0.00008, y3+1:-0.00070]	[b2+1:-1.08];[y1+1:0.47, y3+1:-1.87]	[b2+1:3144];[y1+1:6744, y3+1:3253]	3	D	0.746334	0	0
2019_09_16_StcEmix_35trig_EThcD25_rep1.raw	13094	49.5699	13073	728.863	2	1455.71	DECOY_P07658	Escherichia coli (strain K12) OX=83333	Formate dehydrogenase H	[485 to 498]	HGMANLLAINSGNK	V,L	HGM[Common Variable:Oxidation on M]AN[Common Artifact:Deamidation on N]LLAINSGNK	2	1455.71	3.05183	139	[b2+1];[y1+1, y3+1]	[b2+1:195.08934];[y1+1:147.11320, y3+1:318.17847]	[b2+1:0.00169];[y1+1:0.00040, y3+1:0.00127]	[b2+1:8.70];[y1+1:2.74, y3+1:4.01]	[b2+1:2057];[y1+1:2854, y3+1:2939]	3	D	0.746334	0	0
2019_09_16_StcEmix_35trig_EThcD25_rep1.raw	17255	62.2638	17220	538.652	3	1612.93	DECOY_P76156	Escherichia coli (strain K12) OX=83333	Uncharacterized protein YdfO	[73 to 87]	VSVINKLGKLLVTND	K,N	VSVINKLGKLLVTN[Common Artifact:Deamidation on N]D	1	1612.94	3.05164	480	[b2+1, b9+1];[y5+1]	[b2+1:187.10786, b9+1:939.60645];[y5+1:562.26196]	[b2+1:0.00015, b9+1:0.00787];[y5+1:-0.00992]	[b2+1:0.78, b9+1:8.38];[y5+1:-17.68]	[b2+1:9568, b9+1:5075];[y5+1:3764]	3	D	0.746334	0	0
2019_09_16_StcEmix_35trig_EThcD25_rep1.raw	15304	56.3449	15283	524.264	4	2093.03	DECOY_P0A9A6	Escherichia coli (strain K12) OX=83333	Cell division protein FtsZ	[281 to 300]	MGAAIFVMDAGELAARLADR	G,D	MGAAIFVM[Common Variable:Oxidation on M]DAGELAARLADR	1	2093.04	3.05119	373	[y1+1, y3+1, y4+1]	[y1+1:175.11906, y3+1:361.18286, y4+1:474.26770]	[y1+1:0.00011, y3+1:-0.00015, y4+1:0.00063]	[y1+1:0.64, y3+1:-0.41, y4+1:1.33]	[y1+1:2365, y3+1:2499, y4+1:4931]	3	D	0.746334	0	0
2019_09_16_StcEmix_35trig_EThcD25_rep1.raw	15717	57.5989	15688	627.633	3	1879.88	P0A9H3	Escherichia coli (strain K12) OX=83333	Inducible lysine decarboxylase	[400 to 417]	SPHYGIVASTETAAAMMK	T,G	SPHYGIVASTETAAAMM[Common Variable:Oxidation on M]K	1	1879.88	3.05092	532	[b2+1];[y1+1, y9+1]	[b2+1:185.09221];[y1+1:147.11282, y9+1:969.44396]	[b2+1:0.00014];[y1+1:0.00002, y9+1:0.00598]	[b2+1:0.76];[y1+1:0.13, y9+1:6.18]	[b2+1:30727];[y1+1:1949, y9+1:5543]	3	T	0.746334	0	0
2019_09_16_StcEmix_35trig_EThcD25_rep1.raw	14850	54.9525	14824	704.687	3	2111.04	DECOY_P31550	Escherichia coli (strain K12) OX=83333	Thiamine-binding periplasmic protein	[50 to 68]	NGTPIANQFAPSVMFQLFK	W,Q	N[Common Artifact:Deamidation on N]GTPIAN[Common Artifact:Deamidation on N]QFAPSVMFQLFK	2	2111.04	3.05058	357	[b2+1, b3+1];[y1+1]	[b2+1:173.05560, b3+1:274.10287];[y1+1:147.11269]	[b2+1:-0.00008, b3+1:-0.00049];[y1+1:-0.00012]	[b2+1:-0.47, b3+1:-1.78];[y1+1:-0.81]	[b2+1:3806, b3+1:5987];[y1+1:6496]	3	D	0.746334	0	0
2019_09_16_StcEmix_35trig_EThcD25_rep1.raw	13097	49.5751	13073	500.945	3	1499.81	P0A9J4	Escherichia coli (strain K12) OX=83333	2-dehydropantoate 2-reductase	[3 to 16]	ITVLGCGALGQLWL	K,T	ITVLGC[Common Fixed:Carbamidomethyl on C]GALGQLWL	1	1499.82	3.05029	130	[b2+1, b11+1];[y2+1]	[b2+1:215.13919, b11+1:1070.57227];[y2+1:318.18118]	[b2+1:0.00017, b11+1:0.00597];[y2+1:-0.00004]	[b2+1:0.80, b11+1:5.59];[y2+1:-0.11]	[b2+1:2477, b11+1:3075];[y2+1:6126]	3	T	0.746334	0	0
2019_09_16_StcEmix_35trig_EThcD25_rep1.raw	18813	67.0238	18785	559.939	3	1676.8	P0A6J3	Escherichia coli (strain K12) OX=83333	Sulfate transporter CysZ	[8 to 21]	APRSGFYYFAQGWK	S,L	APRSGFYYFAQGWK	0	1676.81	3.05007	332	[b5+1];[y1+1, y4+1]	[b5+1:469.25089];[y1+1:147.11287, y4+1:518.26758]	[b5+1:-0.00087];[y1+1:0.00007, y4+1:-0.00458]	[b5+1:-1.86];[y1+1:0.45, y4+1:-8.85]	[b5+1:11692];[y1+1:2364, y4+1:3900]	3	T	0.746334	0	0
2019_09_16_StcEmix_35trig_EThcD25_rep1.raw	20971	73.9772	20945	1047.3	4	4185.18	P0A7Y0	Escherichia coli (strain K12) OX=83333	Ribonuclease 3	[110 to 143]	SILADTVEALIGGVFLDSDIQTVEKLILNWYQTR	E,L	SILADTVEALIGGVFLDSDIQTVEKLILNWYQTR	0	3820.03	3.04989	625	[b2+1];[y2+1, y8+1]	[b2+1:201.12372];[y2+1:276.16696, y8+1:1093.58984]	[b2+1:0.00035];[y2+1:0.00033, y8+1:0.01094]	[b2+1:1.75];[y2+1:1.20, y8+1:10.01]	[b2+1:4871];[y2+1:2783, y8+1:3959]	3	T	0.746334	0	0
2019_09_16_StcEmix_35trig_EThcD25_rep1.raw	20971	73.9772	20945	1048.56	4	4190.19	P0A8V2	Escherichia coli (strain K12) OX=83333	DNA-directed RNA polymerase subunit beta	[853 to 890]	DIPNVGEAALSKLDESGIVYIGAEVTGGDILVGKVTPK	A,G	DIPN[Common Artifact:Deamidation on N]VGEAALSKLDESGIVYIGAEVTGGDILVGKVTPK	1	3825.03	3.04983	588	[b2+1, b3+1, b4+1]	[b2+1:229.11792, b3+1:326.17130, b4+1:441.20618]	[b2+1:-0.00036, b3+1:0.00025, b4+1:0.00819]	[b2+1:-1.59, b3+1:0.76, b4+1:18.60]	[b2+1:5755, b3+1:3342, b4+1:2502]	3	T	0.746334	0	0
2019_09_16_StcEmix_35trig_EThcD25_rep1.raw	15577	57.1718	15554	515.283	4	2057.1	DECOY_P16528	Escherichia coli (strain K12) OX=83333	Transcriptional repressor IclR	[229 to 247]	TLAVSGNSEAIWELLKLGR	E,T	TLAVSGN[Common Artifact:Deamidation on N]SEAIWELLKLGR	1	2057.12	3.04971	414	[b1+1, b2+1];[y1+1]	[b1+1:102.05479, b2+1:215.13948];[y1+1:175.11884]	[b1+1:-0.00016, b2+1:0.00046];[y1+1:-0.00012]	[b1+1:-1.59, b2+1:2.16];[y1+1:-0.67]	[b1+1:1954, b2+1:4810];[y1+1:4909]	3	D	0.746334	0	0
2019_09_16_StcEmix_35trig_EThcD25_rep1.raw	16442	59.8475	16408	759.409	3	2275.21	P19319	Escherichia coli (strain K12) OX=83333	Respiratory nitrate reductase 2 alpha chain	[1075 to 1094]	QIPPNGFPEKALNFLTPHQK	R,W	QIPPNGFPEKALNFLTPHQK	0	2275.21	3.04864	583	[b1+1, b13+1];[y1+1]	[b1+1:129.06635, b13+1:1406.72021];[y1+1:147.11292]	[b1+1:0.00049, b13+1:-0.02246];[y1+1:0.00011]	[b1+1:3.84, b13+1:-15.98];[y1+1:0.76]	[b1+1:2117, b13+1:2984];[y1+1:2902]	3	T	0.746334	0	0
2019_09_16_StcEmix_35trig_EThcD25_rep1.raw	21228	74.8133	21202	603.34	3	1807	DECOY_P33940	Escherichia coli (strain K12) OX=83333	Malate:quinone oxidoreductase	[313 to 328]	KLARVESSLQLSFNSK	R,K	KLARVESSLQLSFN[Common Artifact:Deamidation on N]SK	1	1806.98	3.04861	484	[b1+1];[y1+1, y10+1]	[b1+1:129.10233];[y1+1:147.11272, y10+1:1111.56213]	[b1+1:0.00009];[y1+1:-0.00009, y10+1:-0.00085]	[b1+1:0.67];[y1+1:-0.60, y10+1:-0.76]	[b1+1:3312];[y1+1:2045, y10+1:4989]	3	D	0.746334	0	0
2019_09_16_StcEmix_35trig_EThcD25_rep1.raw	16531	60.1015	16507	781.426	1	780.419	DECOY_P69741	Escherichia coli (strain K12) OX=83333	Hydrogenase-2 small chain	[300 to 306]	VTPHTAR	E,L	VTPHTAR	0	780.424	3.04847	204	[b2+1, b5+1];[y1+1]	[b2+1:201.12370, b5+1:536.28650];[y1+1:175.11891]	[b2+1:0.00033, b5+1:0.00378];[y1+1:-0.00004]	[b2+1:1.67, b5+1:7.05];[y1+1:-0.23]	[b2+1:15763, b5+1:3189];[y1+1:5625]	3	D	0.746334	0	0
2019_09_16_StcEmix_35trig_EThcD25_rep1.raw	17278	62.3321	17257	968.511	4	3870.01	P25907	Escherichia coli (strain K12) OX=83333	Uncharacterized protein YdbD	[116 to 152]	VTATNIVADSPLLITGSINASGLVFIDSYYDNPSTIK	N,G	VTATNIVADSPLLITGSINASGLVFIDSYYDN[Common Artifact:Deamidation on N]PSTIK	1	3869.98	3.04832	4	[b4+1];[y2+1, y9+1]	[b4+1:373.20978];[y2+1:260.19696, y9+1:1101.51685]	[b4+1:0.00162];[y2+1:0.00009, y9+1:0.00696]	[b4+1:4.34];[y2+1:0.36, y9+1:6.33]	[b4+1:2397];[y2+1:4043, y9+1:3961]	3	T	0.746334	0	0
2019_09_16_StcEmix_35trig_EThcD25_rep1.raw	18340	65.5938	18331	622.83	2	1243.65	P0A7E1	Escherichia coli (strain K12) OX=83333	Dihydroorotate dehydrogenase (quinone)	[142 to 152]	KNKDTPVEQGK	G,D	KN[Common Artifact:Deamidation on N]KDTPVEQGK	1	1243.64	3.04829	65	[b1+1];[y1+1, y3+1]	[b1+1:129.10226];[y1+1:147.11320, y3+1:332.19659]	[b1+1:0.00002];[y1+1:0.00040, y3+1:0.00375]	[b1+1:0.19];[y1+1:2.74, y3+1:11.32]	[b1+1:4670];[y1+1:2804, y3+1:4707]	3	T	0.746334	0	0
2019_09_16_StcEmix_35trig_EThcD25_rep1.raw	20649	72.9353	20625	985.006	4	3936	P0AA47	Escherichia coli (strain K12) OX=83333	Low-affinity putrescine importer PlaP	[123 to 150]	ALVPSIPSWMFVVALVAFMTAFNLRSLK	E,S	ALVPSIPSWMFVVALVAFM[Common Variable:Oxidation on M]TAFNLRSLK	1	3123.7	3.04827	71	[b3+1, b5+1, b6+1]	[b3+1:284.19699, b5+1:468.27841, b6+1:581.36322]	[b3+1:0.00012, b5+1:-0.00325, b6+1:-0.00250]	[b3+1:0.43, b5+1:-6.95, b6+1:-4.31]	[b3+1:2245, b5+1:3142, b6+1:4592]	3	T	0.746334	0	0
2019_09_16_StcEmix_35trig_EThcD25_rep1.raw	17682	63.582	17657	999.187	3	2994.54	P25894	Escherichia coli (strain K12) OX=83333	Metalloprotease LoiP	[142 to 169]	KGMQVALGTNAVRVAAASAGGIVGSLSQ	K,S	KGM[Common Variable:Oxidation on M]QVALGTN[Common Artifact:Deamidation on N]AVRVAAASAGGIVGSLSQ	2	2629.39	3.04774	134	[b1+1, b10+1];[y8+1]	[b1+1:129.10213, b10+1:1017.48486];[y8+1:760.40649]	[b1+1:-0.00011, b10+1:-0.01850];[y8+1:-0.01345]	[b1+1:-0.88, b10+1:-18.20];[y8+1:-17.71]	[b1+1:4025, b10+1:9396];[y8+1:3515]	3	T	0.746334	0	0
2019_09_16_StcEmix_35trig_EThcD25_rep1.raw	9626	38.9122	9619	910.959	2	1819.9	DECOY_P69451	Escherichia coli (strain K12) OX=83333	Long-chain-fatty-acid--CoA ligase	[362 to 376]	PKVYQMRYGNHLASR	E,F	PKVYQMRYGN[Common Artifact:Deamidation on N]HLASR	1	1819.92	3.04715	200	[b2+1];[y1+1, y2+1]	[b2+1:226.15550];[y1+1:175.11848, y2+1:262.14993]	[b2+1:0.00050];[y1+1:-0.00047, y2+1:-0.00105]	[b2+1:2.22];[y1+1:-2.69, y2+1:-4.01]	[b2+1:2990];[y1+1:2694, y2+1:2551]	3	D	0.746334	0	0
2019_09_16_StcEmix_35trig_EThcD25_rep1.raw	19639	69.6593	19614	660.361	3	1978.06	P33941	Escherichia coli (strain K12) OX=83333	ABC transporter ATP-binding/permease protein YojI	[349 to 368]	GELLFLIGGNGSGKSTLAML	R,L	GELLFLIGGN[Common Artifact:Deamidation on N]GSGKSTLAML	1	1978.04	3.04706	20	[b3+1, b11+1];[y10+1]	[b3+1:300.15652, b11+1:1072.58496];[y10+1:964.50763]	[b3+1:0.00113, b11+1:0.01762];[y10+1:-0.00556]	[b3+1:3.77, b11+1:16.45];[y10+1:-5.78]	[b3+1:2698, b11+1:9026];[y10+1:4153]	3	T	0.746334	0	0
2019_09_16_StcEmix_35trig_EThcD25_rep1.raw	5786	26.6411	5768	840.421	3	2518.24	P04391	Escherichia coli (strain K12) OX=83333	Ornithine carbamoyltransferase subunit I	[204 to 228]	ALAQQNGGNITLTEDVAKGVEGADF	R,I	ALAQQN[Common Artifact:Deamidation on N]GGNITLTEDVAKGVEGADF	1	2518.22	3.04667	316	[b6+1];[y7+1, y8+1]	[b6+1:627.30775];[y7+1:694.31519, y8+1:822.41162]	[b6+1:-0.00192];[y7+1:0.01094, y8+1:0.01241]	[b6+1:-3.06];[y7+1:15.78, y8+1:15.11]	[b6+1:14033];[y7+1:8091, y8+1:17640]	3	T	0.746334	0	0
2019_09_16_StcEmix_35trig_EThcD25_rep1.raw	16976	61.4538	16960	872.189	4	3484.73	DECOY_P24183	Escherichia coli (strain K12) OX=83333	Formate dehydrogenase, nitrate-inducible, major subunit	[514 to 543]	KPYNSWYNVQDALTAKPTNAELYSQLDVQK	F,E	KPYNSWYN[Common Artifact:Deamidation on N]VQDALTAKPTNAELYSQLDVQK	1	3484.72	3.0466	70	[b1+1, b2+1, b9+1]	[b1+1:129.10225, b2+1:226.15466, b9+1:1153.53906]	[b1+1:0.00001, b2+1:-0.00034, b9+1:0.00778]	[b1+1:0.08, b2+1:-1.51, b9+1:6.75]	[b1+1:2840, b2+1:3946, b9+1:3527]	3	D	0.746334	0	0
2019_09_16_StcEmix_35trig_EThcD25_rep1.raw	13562	50.8739	13547	1147.19	3	3438.55	P33919	Escherichia coli (strain K12) OX=83333	Putative DNA repair helicase RadD	[202 to 228]	LDMPVVQYDFSRLQAQSNGLFSEADLN	R,R	LDM[Common Variable:Oxidation on M]PVVQYDFSRLQAQSNGLFSEADLN[Common Artifact:Deamidation on N]	2	3073.43	3.04602	387	[b2+1];[y2+1, y5+1]	[b2+1:229.11749];[y2+1:247.12904, y5+1:562.23694]	[b2+1:-0.00079];[y2+1:0.00020, y5+1:0.00144]	[b2+1:-3.47];[y2+1:0.79, y5+1:2.57]	[b2+1:11745];[y2+1:2962, y5+1:3811]	3	T	0.746334	0	0
2019_09_16_StcEmix_35trig_EThcD25_rep1.raw	11532	44.7683	11514	582.299	3	1743.87	DECOY_P21499	Escherichia coli (strain K12) OX=83333	Ribonuclease R	[257 to 271]	LGFHGRNEPDYIAQK	A,M	LGFHGRNEPDYIAQK	0	1743.87	3.04598	161	[b2+1, b3+1];[y1+1]	[b2+1:171.11227, b3+1:318.18176];[y1+1:147.11263]	[b2+1:-0.00053, b3+1:0.00054];[y1+1:-0.00018]	[b2+1:-3.12, b3+1:1.72];[y1+1:-1.23]	[b2+1:2848, b3+1:5729];[y1+1:5957]	3	D	0.746334	0	0
2019_09_16_StcEmix_35trig_EThcD25_rep1.raw	12297	47.044	12275	840.401	2	1678.79	P0AG59	Escherichia coli (strain K12) OX=83333	30S ribosomal protein S14	[76 to 82]	KFGLSRI	R,K	KFGLSRI	0	819.497	3.04573	600	[b1+1, b3+1];[y1+1]	[b1+1:129.10234, b3+1:333.19205];[y1+1:132.10164]	[b1+1:0.00010, b3+1:-0.00007];[y1+1:-0.00027]	[b1+1:0.79, b3+1:-0.21];[y1+1:-2.03]	[b1+1:5896, b3+1:6661];[y1+1:2353]	3	T	0.746334	0	0
2019_09_16_StcEmix_35trig_EThcD25_rep1.raw	6691	29.6105	6665	697.349	4	2785.37	DECOY_P21437	Escherichia coli (strain K12) OX=83333	Fructose-1,6-bisphosphatase 2 class 2	[208 to 233]	PAHLLSDRPAFAMVALANSQGMAVMR	D,T	PAHLLSDRPAFAM[Common Variable:Oxidation on M]VALANSQGM[Common Variable:Oxidation on M]AVMR	2	2785.38	3.04551	32	[b3+1];[y1+1, y2+1]	[b3+1:306.15656];[y1+1:175.11890, y2+1:306.15656]	[b3+1:0.00049];[y1+1:-0.00006, y2+1:-0.00288]	[b3+1:1.60];[y1+1:-0.32, y2+1:-9.44]	[b3+1:4212];[y1+1:4786, y2+1:4212]	3	D	0.746334	0	0
2019_09_16_StcEmix_35trig_EThcD25_rep1.raw	18340	65.5938	18331	621.361	1	620.353	DECOY_Q46938	Escherichia coli (strain K12) OX=83333	4-deoxy-L-threo-5-hexosulose-uronate ketol-isomerase	[165 to 169]	FVVEK	A,A	FVVEK	0	620.353	3.04547	15	[b2+1];[y1+1, y3+1]	[b2+1:247.14430];[y1+1:147.11320, y3+1:375.22299]	[b2+1:0.00020];[y1+1:0.00040, y3+1:-0.00082]	[b2+1:0.80];[y1+1:2.74, y3+1:-2.19]	[b2+1:6324];[y1+1:2804, y3+1:2341]	3	D	0.746334	0	0
2019_09_16_StcEmix_35trig_EThcD25_rep1.raw	18768	66.8831	18748	742.927	4	2967.68	P77335	Escherichia coli (strain K12) OX=83333	Hemolysin E, chromosomal	[183 to 212]	AGVVAGPFGLIISYSIAAGVVEGKLIPELK	A,N	AGVVAGPFGLIISYSIAAGVVEGKLIPELK	0	2967.7	3.04528	328	[b4+1];[y1+1, y2+1]	[b4+1:327.20316];[y1+1:147.11267, y2+1:260.19696]	[b4+1:0.00047];[y1+1:-0.00013, y2+1:0.00009]	[b4+1:1.45];[y1+1:-0.91, y2+1:0.36]	[b4+1:3728];[y1+1:3617, y2+1:3736]	3	T	0.746334	0	0
2019_09_16_StcEmix_35trig_EThcD25_rep1.raw	21475	75.5826	21449	1034.05	4	4132.17	DECOY_Q8WXI7.3	Homo sapiens OX=9606	Mucin-16 segment	[553 to 592]	LNTITFNLTFLILLHSAASPGFISAPTKSAGLYVTPTGPT	R,S	LN[Common Artifact:Deamidation on N]TITFNLTFLILLHSAASPGFISAPTKSAGLYVTPTGPT	1	4132.21	3.04517	775	[b2+1, b3+1, b10+1]	[b2+1:229.11850, b3+1:330.16678, b10+1:1166.62646]	[b2+1:0.00022, b3+1:0.00082, b10+1:0.01726]	[b2+1:0.95, b3+1:2.48, b10+1:14.81]	[b2+1:5130, b3+1:4425, b10+1:4021]	3	D	0.746334	0	0
2019_09_16_StcEmix_35trig_EThcD25_rep1.raw	16480	59.9544	16446	725.847	2	1449.68	P23538	Escherichia coli (strain K12) OX=83333	Phosphoenolpyruvate synthase	[600 to 612]	EENPMLGFRGAGR	D,Y	EEN[Common Artifact:Deamidation on N]PM[Common Variable:Oxidation on M]LGFRGAGR	2	1449.67	3.04485	557	[b1+1, b2+1];[y1+1]	[b1+1:130.04959, b2+1:259.09180];[y1+1:175.11916]	[b1+1:-0.00028, b2+1:-0.00067];[y1+1:0.00020]	[b1+1:-2.16, b2+1:-2.58];[y1+1:1.17]	[b1+1:1734, b2+1:5188];[y1+1:2761]	3	T	0.746334	0	0
2019_09_16_StcEmix_35trig_EThcD25_rep1.raw	13897	51.8747	13876	731.017	3	2190.03	P39393	Escherichia coli (strain K12) OX=83333	Putative uncharacterized protein YjiV	[886 to 906]	GNVANSEESWATDVLVEVIAS	E,-	GNVAN[Common Artifact:Deamidation on N]SEESWATDVLVEVIAS	1	2190.03	3.04478	387	[b2+1, b7+1];[y7+1]	[b2+1:172.07167, b7+1:673.27979];[y7+1:730.42749]	[b2+1:0.00000, b7+1:0.00103];[y7+1:-0.00704]	[b2+1:0.02, b7+1:1.53];[y7+1:-9.65]	[b2+1:4052, b7+1:2678];[y7+1:2990]	3	T	0.746334	0	0
2019_09_16_StcEmix_35trig_EThcD25_rep1.raw	18113	64.9465	18085	999.188	3	2994.54	P0CK95	Escherichia coli (strain K12) OX=83333	Putative lipoprotein AcfD homolog	[123 to 150]	VTCVAGNTTIATFNTQSEAARSLRAVEK	D,V	VTC[Common Fixed:Carbamidomethyl on C]VAGNTTIATFNTQSEAARSLRAVEK	1	2994.52	3.04465	310	[b10+1, b19+1];[y1+1]	[b10+1:1017.49097, b19+1:1966.91260];[y1+1:147.11131]	[b10+1:-0.01239, b19+1:-0.00488];[y1+1:-0.00149]	[b10+1:-12.19, b19+1:-2.48];[y1+1:-10.21]	[b10+1:4289, b19+1:2956];[y1+1:2057]	3	T	0.746334	0	0
2019_09_16_StcEmix_35trig_EThcD25_rep1.raw	12030	46.2882	12025	994.987	4	3975.92	P37657	Escherichia coli (strain K12) OX=83333	Cyclic di-GMP binding protein BcsE	[1 to 34]	MRDIVDPVFSIGISSLWDELRHMPAGGVWWFNVD	-,R	M[Common Variable:Oxidation on M]RDIVDPVFSIGISSLWDELRHM[Common Variable:Oxidation on M]PAGGVWWFNVD	2	3975.91	3.0446	150	[y7+1, y10+1, y11+1]	[y7+1:965.46002, y10+1:1150.53981, y11+1:1247.59778]	[y7+1:0.00844, y10+1:0.00819, y11+1:0.01339]	[y7+1:8.75, y10+1:7.13, y11+1:10.74]	[y7+1:4403, y10+1:6482, y11+1:3635]	3	T	0.746334	0	0
2019_09_16_StcEmix_35trig_EThcD25_rep1.raw	13943	52.0247	13924	615.309	3	1842.91	P30128	Escherichia coli (strain K12) OX=83333	Transcription elongation factor GreB	[131 to 148]	KEVGDLAVVNTPAGEASW	K,Y	KEVGDLAVVN[Common Artifact:Deamidation on N]TPAGEASW	1	1842.9	3.04453	532	[b1+1, b4+1, b7+1]	[b1+1:129.10249, b4+1:414.23947, b7+1:713.39685]	[b1+1:0.00025, b4+1:0.00476, b7+1:0.01402]	[b1+1:1.98, b4+1:11.52, b7+1:19.68]	[b1+1:4851, b4+1:3226, b7+1:3210]	3	T	0.746334	0	0
2019_09_16_StcEmix_35trig_EThcD25_rep1.raw	3283	18.3276	3259	516.918	3	1547.73	P33342	Escherichia coli (strain K12) OX=83333	Probable fimbrial chaperone YehC	[49 to 61]	KEVMVQLMNQGNR	N,S	KEVMVQLMN[Common Artifact:Deamidation on N]QGN[Common Artifact:Deamidation on N]R	2	1547.74	3.04449	381	[b1+1, b7+1];[y1+1]	[b1+1:129.10225, b7+1:828.46796];[y1+1:175.11885]	[b1+1:0.00001, b7+1:0.00317];[y1+1:-0.00010]	[b1+1:0.08, b7+1:3.83];[y1+1:-0.58]	[b1+1:7599, b7+1:4465];[y1+1:10473]	3	T	0.746334	0	0
2019_09_16_StcEmix_35trig_EThcD25_rep1.raw	22065	77.4479	22046	1078.5	6	6464.93	P0AD49	Escherichia coli (strain K12) OX=83333	Ribosome-associated inhibitor A	[44 to 81]	EPQGFVADATINTPNGVLVASGKHEDMYTAINELINKL	K,E	EPQGFVADATIN[Common Artifact:Deamidation on N]TPN[Common Artifact:Deamidation on N]GVLVASGKHEDMYTAINELINKL	2	4071.01	3.04429	356	[b2+1, b3+1, b6+1]	[b2+1:227.10248, b3+1:355.16162, b6+1:658.32391]	[b2+1:-0.00016, b3+1:0.00041, b6+1:0.00441]	[b2+1:-0.69, b3+1:1.16, b6+1:6.71]	[b2+1:8829, b3+1:3714, b6+1:3250]	3	T	0.746334	0	0
2019_09_16_StcEmix_35trig_EThcD25_rep1.raw	7408	31.907	7373	736.384	2	1470.75	P0A7Z4	Escherichia coli (strain K12) OX=83333	DNA-directed RNA polymerase subunit alpha	[207 to 219]	TNGTIDPEEAIRR	E,A	TNGTIDPEEAIRR	0	1470.74	3.04402	46	[b1+1, b2+1];[y1+1]	[b1+1:102.05514, b2+1:216.09633];[y1+1:175.11867]	[b1+1:0.00018, b2+1:-0.00155];[y1+1:-0.00028]	[b1+1:1.81, b2+1:-7.22];[y1+1:-1.63]	[b1+1:1577, b2+1:2841];[y1+1:7022]	3	T	0.746334	0	0
2019_09_16_StcEmix_35trig_EThcD25_rep1.raw	23617	83.8287	23595	832.909	2	1663.8	P07359	Homo sapiens OX=9606	Platelet glycoprotein Ib alpha chain	[219 to 231]	WLQDNAENVYVWK	R,Q	WLQDNAENVYVWK	0	1663.8	3.04395	9	[b1+1];[y1+1, y2+1]	[b1+1:187.08640];[y1+1:147.11320, y2+1:333.19220]	[b1+1:-0.00019];[y1+1:0.00040, y2+1:0.00008]	[b1+1:-1.04];[y1+1:2.74, y2+1:0.25]	[b1+1:2663];[y1+1:1906, y2+1:4354]	3	T	0.746334	0	0
2019_09_16_StcEmix_35trig_EThcD25_rep1.raw	10907	42.7702	10872	848.903	2	1695.79	P0A850	Escherichia coli (strain K12) OX=83333	Trigger factor	[368 to 382]	KGLIEEMASAYEDPK	V,E	KGLIEEM[Common Variable:Oxidation on M]ASAYEDPK	1	1695.8	3.04378	335	[b1+1];[y1+1, y2+1]	[b1+1:129.10239];[y1+1:147.11270, y2+1:244.16608]	[b1+1:0.00015];[y1+1:-0.00010, y2+1:0.00051]	[b1+1:1.15];[y1+1:-0.70, y2+1:2.09]	[b1+1:10450];[y1+1:3376, y2+1:2667]	3	T	0.746334	0	0
2019_09_16_StcEmix_35trig_EThcD25_rep1.raw	8605	35.7244	8595	623.317	2	1244.62	P16256	Escherichia coli (strain K12) OX=83333	Sodium/pantothenate symporter	[32 to 41]	FLNEYFLGSR	T,S	FLNEYFLGSR	0	1244.62	3.04356	339	[b2+1, b3+1];[y1+1]	[b2+1:261.15533, b3+1:375.19781];[y1+1:175.11899]	[b2+1:-0.00442, b3+1:-0.00487];[y1+1:0.00004]	[b2+1:-16.99, b3+1:-13.01];[y1+1:0.21]	[b2+1:6932, b3+1:6334];[y1+1:9616]	3	T	0.746334	0	0
2019_09_16_StcEmix_35trig_EThcD25_rep1.raw	12684	48.2371	12665	702.38	1	701.373	DECOY_P06134	Escherichia coli (strain K12) OX=83333	Bifunctional transcriptional activator/DNA repair enzyme Ada	[95 to 100]	TLPTDR	L,Q	TLPTDR	0	701.371	3.04302	246	[b1+1, b2+1];[y1+1]	[b1+1:102.05495, b2+1:215.13905];[y1+1:175.11916]	[b1+1:-0.00001, b2+1:0.00003];[y1+1:0.00020]	[b1+1:-0.08, b2+1:0.16];[y1+1:1.17]	[b1+1:3853, b2+1:10541];[y1+1:2380]	3	D	0.746349	0	0
2019_09_16_StcEmix_35trig_EThcD25_rep1.raw	10615	41.8972	10586	884.076	3	2649.21	DECOY_P00579	Escherichia coli (strain K12) OX=83333	RNA polymerase sigma factor RpoD	[576 to 598]	DSDVIDEPLHDNVEAYTLYGQEK	Q,G	DSDVIDEPLHDNVEAYTLYGQEK	0	2649.21	3.04294	240	[b2+1];[y1+1, y10+1]	[b2+1:203.06647];[y1+1:147.11279, y10+1:1201.56824]	[b2+1:0.00022];[y1+1:-0.00001, y10+1:-0.00531]	[b2+1:1.09];[y1+1:-0.08, y10+1:-4.42]	[b2+1:3045];[y1+1:2173, y10+1:3746]	3	D	0.746349	0	0
2019_09_16_StcEmix_35trig_EThcD25_rep1.raw	15496	56.931	15465	903.779	3	2708.32	P0AGL7	Escherichia coli (strain K12) OX=83333	Ribosomal RNA small subunit methyltransferase E	[35 to 60]	GPGQALQLFDGSNQVFDAEITSASKK	M,S	GPGQALQLFDGSN[Common Artifact:Deamidation on N]QVFDAEITSASKK	1	2708.33	3.04252	56	[b2+1, b3+1];[y4+1]	[b2+1:155.08121, b3+1:212.10289];[y4+1:433.27719]	[b2+1:-0.00030, b3+1:-0.00008];[y4+1:0.00028]	[b2+1:-1.93, b3+1:-0.37];[y4+1:0.65]	[b2+1:2072, b3+1:3089];[y4+1:3015]	3	T	0.746349	0	0
2019_09_16_StcEmix_35trig_EThcD25_rep1.raw	13991	52.1805	13959	861.764	3	2582.27	DECOY_P19319	Escherichia coli (strain K12) OX=83333	Respiratory nitrate reductase 2 alpha chain	[60 to 83]	TVSNHIGGRMGTVESGPINMIREQ	R,A	TVSNHIGGRMGTVESGPINMIREQ	0	2582.27	3.04241	55	[b2+1, b8+1, b18+1]	[b2+1:201.12299, b8+1:766.38068, b18+1:1793.90918]	[b2+1:-0.00038, b8+1:-0.00355, b18+1:0.01289]	[b2+1:-1.91, b8+1:-4.64, b18+1:7.19]	[b2+1:3281, b8+1:2805, b18+1:3896]	3	D	0.746349	0	0
2019_09_16_StcEmix_35trig_EThcD25_rep1.raw	11943	46.0519	11923	604.034	4	2412.1	DECOY_P0ADG7	Escherichia coli (strain K12) OX=83333	Inosine-5'-monophosphate dehydrogenase	[35 to 56]	TRLEDITGCGTLGMCSRLGGMQ	K,Q	TRLEDITGC[Common Fixed:Carbamidomethyl on C]GTLGMC[Common Fixed:Carbamidomethyl on C]SRLGGMQ	2	2412.1	3.04227	50	[b1+1];[y2+1, y3+1]	[b1+1:102.05498];[y2+1:278.11377, y3+1:335.13388]	[b1+1:0.00002];[y2+1:-0.00313, y3+1:-0.00449]	[b1+1:0.22];[y2+1:-11.31, y3+1:-13.43]	[b1+1:2022];[y2+1:7522, y3+1:3924]	3	D	0.746349	0	0
2019_09_16_StcEmix_35trig_EThcD25_rep1.raw	20199	71.479	20169	559.939	3	1676.8	DECOY_P0ABK2	Escherichia coli (strain K12) OX=83333	Cytochrome bd-I ubiquinol oxidase subunit 2	[135 to 149]	KNLPNSAAYHDMTSK	E,V	KN[Common Artifact:Deamidation on N]LPNSAAYHDMTSK	1	1676.78	3.04221	87	[b1+1, b5+1];[y1+1]	[b1+1:129.10242, b5+1:568.31958];[y1+1:147.11249]	[b1+1:0.00018, b5+1:0.01064];[y1+1:-0.00032]	[b1+1:1.39, b5+1:18.76];[y1+1:-2.17]	[b1+1:3466, b5+1:6511];[y1+1:2873]	3	D	0.746349	0	0
2019_09_16_StcEmix_35trig_EThcD25_rep1.raw	7772	33.0886	7746	795.882	4	3179.5	P36683	Escherichia coli (strain K12) OX=83333	Aconitate hydratase B	[603 to 624]	SAAGCTIKLNKEPIIEYLNSNI	R,V	SAAGC[Common Fixed:Carbamidomethyl on C]TIKLNKEPIIEYLN[Common Artifact:Deamidation on N]SN[Common Artifact:Deamidation on N]I	3	2449.24	3.04219	211	[b2+1, b7+1];[y6+1]	[b2+1:159.07707, b7+1:661.29858];[y6+1:725.34631]	[b2+1:0.00065, b7+1:0.00120];[y6+1:0.01110]	[b2+1:4.13, b7+1:1.81];[y6+1:15.33]	[b2+1:2056, b7+1:13115];[y6+1:5643]	3	T	0.746349	0	0
2019_09_16_StcEmix_35trig_EThcD25_rep1.raw	22665	79.0565	22656	719.433	1	718.426	P0A7R1	Escherichia coli (strain K12) OX=83333	50S ribosomal protein L9	[77 to 83]	TVTIASK	E,A	TVTIASK	0	718.423	3.0421	48	[b1+1, b2+1];[y1+1]	[b1+1:102.05489, b2+1:201.12332];[y1+1:147.11276]	[b1+1:-0.00006, b2+1:-0.00005];[y1+1:-0.00004]	[b1+1:-0.61, b2+1:-0.24];[y1+1:-0.29]	[b1+1:7816, b2+1:9947];[y1+1:14607]	3	T	0.746349	0	0
2019_09_16_StcEmix_35trig_EThcD25_rep1.raw	15739	57.6469	15707	549.756	2	1097.5	P21645	Escherichia coli (strain K12) OX=83333	UDP-3-O-(3-hydroxymyristoyl)glucosamine N-acyltransferase	[284 to 293]	TVTGMGMVMR	V,P	TVTGMGM[Common Variable:Oxidation on M]VMR	1	1097.5	3.04207	31	[y1+1, y4+1, y9+1]	[y1+1:175.11940, y4+1:552.26233, y9+1:997.46154]	[y1+1:0.00045, y4+1:-0.00092, y9+1:-0.00122]	[y1+1:2.57, y4+1:-1.67, y9+1:-1.22]	[y1+1:3750, y4+1:4860, y9+1:6037]	3	T	0.746349	0	0
2019_09_16_StcEmix_35trig_EThcD25_rep1.raw	20772	73.3472	20742	603.341	3	1807	DECOY_P33940	Escherichia coli (strain K12) OX=83333	Malate:quinone oxidoreductase	[314 to 329]	LARVESSLQLSFNSKK	K,Q	LARVESSLQLSFN[Common Artifact:Deamidation on N]SKK	1	1806.98	3.04183	617	[b1+1];[y1+1, y6+1]	[b1+1:114.09115];[y1+1:147.11281, y6+1:711.36652]	[b1+1:-0.00019];[y1+1:0.00000, y6+1:-0.00066]	[b1+1:-1.70];[y1+1:0.03, y6+1:-0.94]	[b1+1:1830];[y1+1:2136, y6+1:2756]	3	D	0.746349	0	0
2019_09_16_StcEmix_35trig_EThcD25_rep1.raw	8180	34.37	8161	533.265	3	1596.77	P16528	Escherichia coli (strain K12) OX=83333	Transcriptional repressor IclR	[248 to 261]	TDDRVTEFGAMVIK	I,A	TDDRVTEFGAM[Common Variable:Oxidation on M]VIK	1	1596.78	3.04158	72	[b1+1, b2+1];[y6+1]	[b1+1:102.05511, b2+1:217.08249];[y6+1:634.36664]	[b1+1:0.00015, b2+1:0.00059];[y6+1:0.00738]	[b1+1:1.51, b2+1:2.74];[y6+1:11.65]	[b1+1:37327, b2+1:15423];[y6+1:44730]	3	T	0.746349	0	0
2019_09_16_StcEmix_35trig_EThcD25_rep1.raw	8442	35.2138	8411	679.323	2	1356.63	P0AB58	Escherichia coli (strain K12) OX=83333	Lipopolysaccharide assembly protein B	[10 to 21]	PVAAAYGWYMGR	L,R	PVAAAYGWYM[Common Variable:Oxidation on M]GR	1	1356.63	3.04143	181	[b2+1];[y1+1, y2+1]	[b2+1:197.12836];[y1+1:175.11890, y2+1:232.14023]	[b2+1:-0.00010];[y1+1:-0.00006, y2+1:-0.00019]	[b2+1:-0.50];[y1+1:-0.32, y2+1:-0.81]	[b2+1:2492];[y1+1:11080, y2+1:2454]	3	T	0.746349	0	0
2019_09_16_StcEmix_35trig_EThcD25_rep1.raw	15495	56.9297	15465	686.017	3	2055.03	P0A698	Escherichia coli (strain K12) OX=83333	UvrABC system protein A	[179 to 196]	IDGEVCDLSDPPKLELQK	R,K	IDGEVC[Common Fixed:Carbamidomethyl on C]DLSDPPKLELQK	1	2055.02	3.04116	145	[b2+1, b3+1];[y1+1]	[b2+1:229.11742, b3+1:286.14059];[y1+1:147.11264]	[b2+1:-0.00087, b3+1:0.00085];[y1+1:-0.00016]	[b2+1:-3.80, b3+1:2.97];[y1+1:-1.12]	[b2+1:2782, b3+1:2324];[y1+1:2560]	3	T	0.746349	0	0
2019_09_16_StcEmix_35trig_EThcD25_rep1.raw	12030	46.2882	12025	995.24	4	3976.93	P77432	Escherichia coli (strain K12) OX=83333	Autoinducer-2 kinase	[289 to 322]	DPEMNVRVNPHVIPGMVQAESISFFTGLTMRWFR	T,D	DPEMNVRVNPHVIPGM[Common Variable:Oxidation on M]VQAESISFFTGLTMRWFR	1	3976.95	3.04098	63	[b10+1];[y6+1, y8+1]	[b10+1:1152.55103];[y6+1:896.46820, y8+1:1066.57605]	[b10+1:0.00441];[y6+1:0.01225, y8+1:0.01457]	[b10+1:3.83];[y6+1:13.68, y8+1:13.67]	[b10+1:4194];[y6+1:3841, y8+1:5306]	3	T	0.746349	0	0
2019_09_16_StcEmix_35trig_EThcD25_rep1.raw	14754	54.6398	14745	954.445	1	953.438	DECOY_P0A705	Escherichia coli (strain K12) OX=83333	Translation initiation factor IF-2	[76 to 84]	MCGAIAGFK	V,P	MC[Common Fixed:Carbamidomethyl on C]GAIAGFK	1	953.446	3.04075	153	[y1+1, y2+1, y3+1]	[y1+1:147.11278, y2+1:294.18048, y3+1:351.20151]	[y1+1:-0.00003, y2+1:-0.00074, y3+1:-0.00117]	[y1+1:-0.18, y2+1:-2.51, y3+1:-3.35]	[y1+1:2808, y2+1:3789, y3+1:11941]	3	D	0.746835	0	0
2019_09_16_StcEmix_35trig_EThcD25_rep1.raw	14619	54.1956	14592	762.416	2	1522.82	DECOY_P00509	Escherichia coli (strain K12) OX=83333	Aspartate aminotransferase	[54 to 66]	QKIIFSFDRNAGK	N,E	QKIIFSFDRNAGK	0	1522.83	3.04059	68	[b1+1];[y2+1, y3+1]	[b1+1:129.06644];[y2+1:204.13390, y3+1:275.17142]	[b1+1:0.00058];[y2+1:-0.00037, y3+1:0.00004]	[b1+1:4.55];[y2+1:-1.83, y3+1:0.13]	[b1+1:1795];[y2+1:4819, y3+1:2862]	3	D	0.747082	0	0
2019_09_16_StcEmix_35trig_EThcD25_rep1.raw	17275	62.3249	17257	958.856	5	4789.24	DECOY_P24183	Escherichia coli (strain K12) OX=83333	Formate dehydrogenase, nitrate-inducible, major subunit	[779 to 823]	PHAEAANGGMVMVVNANKIDVWHNTMAGRGFTPALSAVTPGHUVR	V,A	PHAEAANGGMVMVVN[Common Artifact:Deamidation on N]ANKIDVWHNTMAGRGFTPALSAVTPGHU[Common Fixed:Carbamidomethyl on U]VR	2	4789.23	3.0405	802	[b13+1, b18+1];[y1+1]	[b13+1:1265.56775, b18+1:1792.84863];[y1+1:175.11894]	[b13+1:-0.00879, b18+1:0.00173];[y1+1:-0.00001]	[b13+1:-6.95, b18+1:0.97];[y1+1:-0.06]	[b13+1:4320, b18+1:2767];[y1+1:2612]	3	D	0.747082	0	0
2019_09_16_StcEmix_35trig_EThcD25_rep1.raw	10149	40.5207	10121	840.907	2	1679.8	P0ABK5	Escherichia coli (strain K12) OX=83333	Cysteine synthase A	[126 to 137]	KAEEIVASNPEK	Q,Y	KAEEIVASN[Common Artifact:Deamidation on N]PEK	1	1314.67	3.04047	75	[b1+1, b2+1];[y1+1]	[b1+1:129.10220, b2+1:200.14287];[y1+1:147.11284]	[b1+1:-0.00004, b2+1:0.00351];[y1+1:0.00003]	[b1+1:-0.28, b2+1:17.65];[y1+1:0.24]	[b1+1:8238, b2+1:4179];[y1+1:4909]	3	T	0.747082	0	0
2019_09_16_StcEmix_35trig_EThcD25_rep1.raw	10149	40.5207	10121	841.405	2	1680.8	P0ADZ0	Escherichia coli (strain K12) OX=83333	50S ribosomal protein L23	[82 to 88]	KAYVTLK	K,E	KAYVTLK	0	821.501	3.04047	102	[b1+1, b2+1];[y1+1]	[b1+1:129.10220, b2+1:200.14287];[y1+1:147.11284]	[b1+1:-0.00004, b2+1:0.00351];[y1+1:0.00003]	[b1+1:-0.28, b2+1:17.65];[y1+1:0.24]	[b1+1:8238, b2+1:4179];[y1+1:4909]	3	T	0.747082	0	0
2019_09_16_StcEmix_35trig_EThcD25_rep1.raw	10181	40.608	10172	819.399	1	818.392	DECOY_P03018	Escherichia coli (strain K12) OX=83333	DNA helicase II	[361 to 367]	RSQANSR	V,Y	RSQAN[Common Artifact:Deamidation on N]SR	1	818.399	3.04042	143	[y1+1, y2+1, y3+1]	[y1+1:175.11920, y2+1:262.15109, y3+1:377.17853]	[y1+1:0.00025, y2+1:0.00011, y3+1:0.00060]	[y1+1:1.43, y2+1:0.43, y3+1:1.61]	[y1+1:2724, y2+1:17951, y3+1:3717]	3	D	0.747328	0	0
2019_09_16_StcEmix_35trig_EThcD25_rep1.raw	16938	61.3422	16921	727.38	1	726.372	DECOY_Q47622	Escherichia coli (strain K12) OX=83333	Probable ABC transporter periplasmic-binding protein SapA	[382 to 387]	THNDLK	V,R	THNDLK	0	726.366	3.04035	126	[b2+1];[y1+1, y2+1]	[b2+1:239.11339];[y1+1:147.11290, y2+1:260.19687]	[b2+1:-0.00048];[y1+1:0.00010, y2+1:0.00000]	[b2+1:-2.01];[y1+1:0.65, y2+1:0.00]	[b2+1:2453];[y1+1:29913, y2+1:3116]	3	D	0.747328	0	0
2019_09_16_StcEmix_35trig_EThcD25_rep1.raw	17656	63.5058	17623	877.136	3	2628.39	P09184	Escherichia coli (strain K12) OX=83333	Very short patch repair protein	[28 to 52]	LASLLTGQGLAFRVQDASLPGRPDF	R,V	LASLLTGQGLAFRVQDASLPGRPDF	0	2628.4	3.04027	351	[y1+1, y8+1, y12+1]	[y1+1:166.08641, y8+1:888.44244, y12+1:1301.64282]	[y1+1:0.00016, y8+1:-0.01495, y12+1:-0.00562]	[y1+1:0.94, y8+1:-16.84, y12+1:-4.32]	[y1+1:3791, y8+1:3159, y12+1:4787]	3	T	0.747328	0	0
2019_09_16_StcEmix_35trig_EThcD25_rep1.raw	8878	36.5702	8860	510.808	2	1019.6	P00893	Escherichia coli (strain K12) OX=83333	Acetolactate synthase isozyme 3 large subunit	[154 to 163]	PGPVVVDLPK	R,D	PGPVVVDLPK	0	1019.6	3.04022	150	[b2+1];[y1+1, y2+1]	[b2+1:155.08141];[y1+1:147.11255, y2+1:244.16537]	[b2+1:-0.00010];[y1+1:-0.00026, y2+1:-0.00019]	[b2+1:-0.64];[y1+1:-1.75, y2+1:-0.79]	[b2+1:9861];[y1+1:8113, y2+1:23839]	3	T	0.747328	0	0
2019_09_16_StcEmix_35trig_EThcD25_rep1.raw	15157	55.8874	15133	555.825	2	1109.64	DECOY_P0ABU5	Escherichia coli (strain K12) OX=83333	Glyoxalase ElbB	[138 to 147]	AQALPRIEGR	D,T	AQALPRIEGR	0	1109.63	3.04005	151	[y1+1, y6+1, y7+1]	[y1+1:175.11934, y6+1:727.41241, y7+1:840.49445]	[y1+1:0.00039, y6+1:-0.00853, y7+1:-0.01057]	[y1+1:2.22, y6+1:-11.75, y7+1:-12.59]	[y1+1:2626, y6+1:5999, y7+1:5988]	3	D	0.747813	0	0
2019_09_16_StcEmix_35trig_EThcD25_rep1.raw	18041	64.7235	18022	881.941	4	3523.74	DECOY_P0AFF6	Escherichia coli (strain K12) OX=83333	Transcription termination/antitermination protein NusA	[54 to 86]	DRDVGELNLLDDAPKNDGLSEEQAQAITALANK	L,A	DRDVGELNLLDDAPKN[Common Artifact:Deamidation on N]DGLSEEQAQAITALANK	1	3523.73	3.03994	207	[b15+1];[y2+1, y5+1]	[b15+1:1651.81946];[y2+1:261.15936, y5+1:516.31860]	[b15+1:-0.00913];[y2+1:0.00363, y5+1:0.00458]	[b15+1:-5.53];[y2+1:13.96, y5+1:8.89]	[b15+1:3133];[y2+1:2589, y5+1:2423]	3	D	0.748299	0	0
2019_09_16_StcEmix_35trig_EThcD25_rep1.raw	13919	51.9418	13890	882.439	3	2644.3	DECOY_P0A7J7	Escherichia coli (strain K12) OX=83333	50S ribosomal protein L11	[100 to 124]	ANFAKCFEMINVGQQGLAPGVPPSP	K,N	ANFAKC[Common Fixed:Carbamidomethyl on C]FEM[Common Variable:Oxidation on M]INVGQQGLAPGVPPSP	2	2644.28	3.03954	32	[b2+1];[y1+1, y2+1]	[b2+1:186.08766];[y1+1:116.07052, y2+1:203.10333]	[b2+1:0.00034];[y1+1:-0.00009, y2+1:0.00070]	[b2+1:1.86];[y1+1:-0.75, y2+1:3.46]	[b2+1:1991];[y1+1:4300, y2+1:2792]	3	D	0.748422	0	0
2019_09_16_StcEmix_35trig_EThcD25_rep1.raw	15864	58.0146	15846	995.009	2	1988	P37652	Escherichia coli (strain K12) OX=83333	Cyclic di-GMP-binding protein	[239 to 257]	PDVGLQQASAIVASWFGSR	A,S	PDVGLQQASAIVASWFGSR	0	1988.01	3.03952	51	[b2+1, b5+1, b7+1]	[b2+1:213.08795, b5+1:482.26108, b7+1:738.37549]	[b2+1:0.00097, b5+1:0.00015, b7+1:-0.00259]	[b2+1:4.57, b5+1:0.32, b7+1:-3.51]	[b2+1:2264, b5+1:6072, b7+1:3136]	3	T	0.748422	0	0
2019_09_16_StcEmix_35trig_EThcD25_rep1.raw	7203	31.2483	7185	922.488	1	921.481	DECOY_P31069	Escherichia coli (strain K12) OX=83333	Voltage-gated potassium channel Kch	[360 to 367]	LDLESFAK	S,I	LDLESFAK	0	921.481	3.03929	4	[y4+1, y5+1, y7+1]	[y4+1:452.25067, y5+1:581.29724, y7+1:809.40453]	[y4+1:0.00031, y5+1:0.00429, y7+1:0.00057]	[y4+1:0.69, y5+1:7.39, y7+1:0.70]	[y4+1:7971, y5+1:3162, y7+1:40463]	3	D	0.748431	0	0
2019_09_16_StcEmix_35trig_EThcD25_rep1.raw	11156	43.5335	11134	776.38	2	1550.74	P0AGC3	Escherichia coli (strain K12) OX=83333	Soluble lytic murein transglycosylase	[504 to 513]	QESAWNPKVK	R,S	QESAWNPKVK	0	1185.61	3.03928	228	[b4+1];[y1+1, y2+1]	[b4+1:416.17691];[y1+1:147.11275, y2+1:246.18130]	[b4+1:-0.00068];[y1+1:-0.00006, y2+1:0.00009]	[b4+1:-1.64];[y1+1:-0.39, y2+1:0.35]	[b4+1:10549];[y1+1:3461, y2+1:3295]	3	T	0.748431	0	0
2019_09_16_StcEmix_35trig_EThcD25_rep1.raw	17112	61.8306	17088	572.3	2	1142.59	DECOY_P0AA16	Escherichia coli (strain K12) OX=83333	DNA-binding dual transcriptional regulator OmpR	[161 to 170]	IIPMPNSQSR	M,L	IIPMPN[Common Artifact:Deamidation on N]SQSR	1	1142.58	3.03927	115	[b2+1, b3+1];[y1+1]	[b2+1:227.17560, b3+1:324.22829];[y1+1:175.11905]	[b2+1:0.00019, b3+1:0.00012];[y1+1:0.00010]	[b2+1:0.86, b3+1:0.37];[y1+1:0.56]	[b2+1:2585, b3+1:27202];[y1+1:6896]	3	D	0.748431	0	0
2019_09_16_StcEmix_35trig_EThcD25_rep1.raw	14850	54.9525	14824	705.376	2	1408.74	P75715	Escherichia coli (strain K12) OX=83333	Uncharacterized fimbrial-like protein SfmH	[215 to 228]	GPGNRPAGVMPQTK	A,S	GPGNRPAGVMPQTK	0	1408.72	3.03925	25	[b2+1, b3+1];[y1+1]	[b2+1:155.08176, b3+1:212.10292];[y1+1:147.11269]	[b2+1:0.00025, b3+1:-0.00005];[y1+1:-0.00012]	[b2+1:1.64, b3+1:-0.22];[y1+1:-0.81]	[b2+1:3256, b3+1:2889];[y1+1:6496]	3	T	0.748431	0	0
2019_09_16_StcEmix_35trig_EThcD25_rep1.raw	20380	72.0687	20351	510.277	3	1527.81	DECOY_P39393	Escherichia coli (strain K12) OX=83333	Putative uncharacterized protein YjiV	[801 to 813]	SDNNIVGIRRTQR	I,D	SDNNIVGIRRTQR	0	1527.82	3.03914	465	[b2+1, b8+1];[y1+1]	[b2+1:203.06644, b8+1:813.40131];[y1+1:175.11899]	[b2+1:0.00019, b8+1:-0.00880];[y1+1:0.00004]	[b2+1:0.93, b8+1:-10.83];[y1+1:0.21]	[b2+1:13572, b8+1:3111];[y1+1:10967]	3	D	0.748431	0	0
2019_09_16_StcEmix_35trig_EThcD25_rep1.raw	10180	40.6036	10172	784.776	5	3918.84	DECOY_P39332	Escherichia coli (strain K12) OX=83333	RutC family protein YjgH	[59 to 93]	IDDFTCGAAALTAHLNDFALRVQQQFDPEPTGDER	I,S	IDDFTC[Common Fixed:Carbamidomethyl on C]GAAALTAHLN[Common Artifact:Deamidation on N]DFALRVQQQFDPEPTGDER	2	3918.81	3.03897	776	[b2+1, b13+1];[y1+1]	[b2+1:229.11775, b13+1:1307.59399];[y1+1:175.11852]	[b2+1:-0.00053, b13+1:0.00037];[y1+1:-0.00044]	[b2+1:-2.33, b13+1:0.28];[y1+1:-2.51]	[b2+1:2556, b13+1:5307];[y1+1:3297]	3	D	0.748431	0	0
2019_09_16_StcEmix_35trig_EThcD25_rep1.raw	17404	62.7132	17381	897.437	2	1792.86	DECOY_P36683	Escherichia coli (strain K12) OX=83333	Aconitate hydratase B	[122 to 133]	ADMRTPPAVWLR	A,T	ADM[Common Variable:Oxidation on M]RTPPAVWLR	1	1427.73	3.03894	261	[b2+1, b5+1];[y5+1]	[b2+1:187.07149, b5+1:591.25977];[y5+1:644.39398]	[b2+1:0.00015, b5+1:0.00424];[y5+1:0.00613]	[b2+1:0.83, b5+1:7.19];[y5+1:9.52]	[b2+1:7279, b5+1:2892];[y5+1:2473]	3	D	0.748431	0	0
2019_09_16_StcEmix_35trig_EThcD25_rep1.raw	15144	55.846	15116	805.402	1	804.394	DECOY_P22259	Escherichia coli (strain K12) OX=83333	Phosphoenolpyruvate carboxykinase (ATP)	[447 to 453]	KNDNKGK	P,G	KN[Common Artifact:Deamidation on N]DN[Common Artifact:Deamidation on N]KGK	2	804.398	3.03877	35	[b1+1];[y1+1, y2+1]	[b1+1:129.10243];[y1+1:147.11302, y2+1:204.13466]	[b1+1:0.00019];[y1+1:0.00022, y2+1:0.00039]	[b1+1:1.50];[y1+1:1.49, y2+1:1.92]	[b1+1:4057];[y1+1:1873, y2+1:4047]	3	D	0.748431	0	0
2019_09_16_StcEmix_35trig_EThcD25_rep1.raw	15855	57.9872	15834	909.4	2	1816.79	DECOY_P21645	Escherichia coli (strain K12) OX=83333	UDP-3-O-(3-hydroxymyristoyl)glucosamine N-acyltransferase	[51 to 66]	MVMGMGTVTVKDCIEM	R,H	MVM[Common Variable:Oxidation on M]GMGTVTVKDC[Common Fixed:Carbamidomethyl on C]IEM	2	1816.79	3.03805	299	[y2+1, y9+1, y13+1]	[y2+1:279.09747, y9+1:1094.51770, y13+1:1440.63197]	[y2+1:-0.00345, y9+1:-0.00434, y13+1:-0.02117]	[y2+1:-12.39, y9+1:-3.97, y13+1:-14.70]	[y2+1:7918, y9+1:11959, y13+1:39771]	3	D	0.748431	0	0
2019_09_16_StcEmix_35trig_EThcD25_rep1.raw	16670	60.5493	16643	586.352	3	1756.03	DECOY_P77468	Escherichia coli (strain K12) OX=83333	Outer membrane usher protein SfmD	[275 to 290]	KTLVNFPVSVNLGVIR	R,E	KTLVN[Common Artifact:Deamidation on N]FPVSVNLGVIR	1	1756.02	3.03785	519	[b1+1, b5+1];[y1+1]	[b1+1:129.10251, b5+1:557.32971];[y1+1:175.11905]	[b1+1:0.00027, b5+1:0.00037];[y1+1:0.00010]	[b1+1:2.10, b5+1:0.67];[y1+1:0.56]	[b1+1:1702, b5+1:4305];[y1+1:2567]	3	D	0.748431	0	0
2019_09_16_StcEmix_35trig_EThcD25_rep1.raw	5741	26.4858	5721	549.314	1	548.307	P25519	Escherichia coli (strain K12) OX=83333	GTPase HflX	[51 to 55]	APHPK	K,Y	APHPK	0	548.307	3.03776	59	[b3+1];[y2+1, y3+1]	[b3+1:306.15564];[y2+1:244.16519, y3+1:381.22406]	[b3+1:-0.00043];[y2+1:-0.00038, y3+1:-0.00042]	[b3+1:-1.40];[y2+1:-1.55, y3+1:-1.10]	[b3+1:45729];[y2+1:11488, y3+1:12421]	3	T	0.748431	0	0
2019_09_16_StcEmix_35trig_EThcD25_rep1.raw	17901	64.2956	17872	757.705	3	2270.09	P52074	Escherichia coli (strain K12) OX=83333	Glycolate oxidase iron-sulfur subunit	[370 to 390]	KPEMIVTANIGCQTHLASAGR	G,T	KPEM[Common Variable:Oxidation on M]IVTAN[Common Artifact:Deamidation on N]IGC[Common Fixed:Carbamidomethyl on C]QTHLASAGR	3	2270.11	3.0374	139	[b1+1, b2+1];[y2+1]	[b1+1:129.10251, b2+1:226.15404];[y2+1:232.14000]	[b1+1:0.00027, b2+1:-0.00097];[y2+1:-0.00042]	[b1+1:2.10, b2+1:-4.29];[y2+1:-1.80]	[b1+1:4656, b2+1:3059];[y2+1:2581]	3	T	0.748431	0	0
2019_09_16_StcEmix_35trig_EThcD25_rep1.raw	17856	64.1471	17839	510.007	4	2036	P07018	Escherichia coli (strain K12) OX=83333	Methyl-accepting chemotaxis protein IV	[102 to 119]	KSFMAMTAGNEHVRGLQK	F,E	KSFM[Common Variable:Oxidation on M]AM[Common Variable:Oxidation on M]TAGNEHVRGLQK	2	2035.99	3.03728	194	[b1+1, b4+1];[y1+1]	[b1+1:129.10243, b4+1:510.24597];[y1+1:147.11279]	[b1+1:0.00019, b4+1:0.00789];[y1+1:-0.00001]	[b1+1:1.50, b4+1:15.49];[y1+1:-0.08]	[b1+1:2697, b4+1:4144];[y1+1:3904]	3	T	0.748431	0	0
2019_09_16_StcEmix_35trig_EThcD25_rep1.raw	21853	76.7462	21830	1048.75	5	5238.74	P0A6I9	Escherichia coli (strain K12) OX=83333	Dephospho-CoA kinase	[17 to 67]	TVANAFADLGINVIDADIIARQVVEPGAPALHAIADHFGANMIAADGTLQR	S,R	TVANAFADLGINVIDADIIARQVVEPGAPALHAIADHFGANM[Common Variable:Oxidation on M]IAADGTLQR	1	5238.69	3.03697	114	[b2+1, b11+1];[y1+1]	[b2+1:201.12332, b11+1:1073.54333];[y1+1:175.11897]	[b2+1:-0.00005, b11+1:-0.01925];[y1+1:0.00002]	[b2+1:-0.24, b11+1:-17.95];[y1+1:0.12]	[b2+1:3006, b11+1:2774];[y1+1:2458]	3	T	0.748431	0	0
2019_09_16_StcEmix_35trig_EThcD25_rep1.raw	13129	49.6718	13109	703.719	3	2108.14	P0A7A9	Escherichia coli (strain K12) OX=83333	Inorganic pyrophosphatase	[12 to 30]	LPEDIYVVIEIPANADPIK	D,Y	LPEDIYVVIEIPANADPIK	0	2108.14	3.03678	64	[b2+1];[y1+1, y3+1]	[b2+1:211.14398];[y1+1:147.11252, y3+1:357.24921]	[b2+1:-0.00012];[y1+1:-0.00029, y3+1:-0.00043]	[b2+1:-0.58];[y1+1:-1.96, y3+1:-1.19]	[b2+1:4974];[y1+1:3935, y3+1:13402]	3	T	0.748431	0	0
2019_09_16_StcEmix_35trig_EThcD25_rep1.raw	14429	53.6023	14411	670.811	4	2679.21	P09158	Escherichia coli (strain K12) OX=83333	Polyamine aminopropyltransferase	[181 to 204]	CLNPGGIFVAQNGVCFLQQEEAID	R,S	C[Common Fixed:Carbamidomethyl on C]LN[Common Artifact:Deamidation on N]PGGIFVAQNGVC[Common Fixed:Carbamidomethyl on C]FLQQEEAID	3	2679.23	3.03647	174	[b2+1];[y2+1, y6+1]	[b2+1:274.12210];[y2+1:247.12970, y6+1:704.31317]	[b2+1:0.00011];[y2+1:0.00085, y6+1:0.00345]	[b2+1:0.41];[y2+1:3.46, y6+1:4.90]	[b2+1:2298];[y2+1:3102, y6+1:4162]	3	T	0.748431	0	0
2019_09_16_StcEmix_35trig_EThcD25_rep1.raw	19202	68.2463	19182	559.939	3	1676.8	DECOY_P0ABK2	Escherichia coli (strain K12) OX=83333	Cytochrome bd-I ubiquinol oxidase subunit 2	[135 to 149]	KNLPNSAAYHDMTSK	E,V	KN[Common Artifact:Deamidation on N]LPNSAAYHDMTSK	1	1676.78	3.03627	2	[b1+1, b2+1];[y1+1]	[b1+1:129.10243, b2+1:244.12953];[y1+1:147.11264]	[b1+1:0.00019, b2+1:0.00035];[y1+1:-0.00016]	[b1+1:1.50, b2+1:1.44];[y1+1:-1.12]	[b1+1:5957, b2+1:2151];[y1+1:3222]	3	D	0.748431	0	0
2019_09_16_StcEmix_35trig_EThcD25_rep1.raw	21391	75.3204	21361	737.346	3	2209.02	Q47622	Escherichia coli (strain K12) OX=83333	Probable ABC transporter periplasmic-binding protein SapA	[452 to 470]	LSCAAIHSQTNLAHWCDPK	L,F	LSC[Common Fixed:Carbamidomethyl on C]AAIHSQTN[Common Artifact:Deamidation on N]LAHWC[Common Fixed:Carbamidomethyl on C]DPK	3	2209	3.03618	19	[b3+1, b7+1];[y8+1]	[b3+1:361.15421, b7+1:753.37494];[y8+1:1026.46936]	[b3+1:0.00019, b7+1:0.00372];[y8+1:-0.01320]	[b3+1:0.52, b7+1:4.94];[y8+1:-12.87]	[b3+1:3454, b7+1:3445];[y8+1:3029]	3	T	0.748431	0	0
2019_09_16_StcEmix_35trig_EThcD25_rep1.raw	12814	48.6626	12783	594.623	3	1780.85	P63284	Escherichia coli (strain K12) OX=83333	Chaperone protein ClpB	[133 to 144]	TANITQAIEQMR	T,G	TANITQAIEQMR	0	1374.69	3.03596	1036	[b1+1];[y1+1, y9+1]	[b1+1:102.05514];[y1+1:175.11913, y9+1:1089.57056]	[b1+1:0.00018];[y1+1:0.00017, y9+1:-0.00155]	[b1+1:1.81];[y1+1:0.99, y9+1:-1.42]	[b1+1:2288];[y1+1:7839, y9+1:3345]	3	T	0.748431	0	0
2019_09_16_StcEmix_35trig_EThcD25_rep1.raw	21383	75.2923	21361	743.388	4	2969.52	P03007	Escherichia coli (strain K12) OX=83333	DNA polymerase III subunit epsilon	[90 to 115]	IRGAELVIHNAAFDIGFMDYEFSLLK	Y,R	IRGAELVIHN[Common Artifact:Deamidation on N]AAFDIGFMDYEFSLLK	1	2969.5	3.03596	515	[b10+2];[y1+1, y2+1]	[b10+2:552.80638];[y1+1:147.11252, y2+1:260.19702]	[b10+2:-0.01053];[y1+1:-0.00029, y2+1:0.00015]	[b10+2:-9.54];[y1+1:-1.96, y2+1:0.59]	[b10+2:6814];[y1+1:2959, y2+1:2778]	3	T	0.748431	0	0
2019_09_16_StcEmix_35trig_EThcD25_rep1.raw	9365	38.0884	9322	753.866	2	1505.72	P0A6B4	Escherichia coli (strain K12) OX=83333	Alanine racemase, biosynthetic	[118 to 129]	TVWMKLDTGMHR	V,L	TVWM[Common Variable:Oxidation on M]KLDTGM[Common Variable:Oxidation on M]HR	2	1505.71	3.03534	128	[b1+1, b2+1];[y1+1]	[b1+1:102.05495, b2+1:201.12325];[y1+1:175.11870]	[b1+1:-0.00000, b2+1:-0.00012];[y1+1:-0.00025]	[b1+1:-0.00, b2+1:-0.62];[y1+1:-1.46]	[b1+1:2753, b2+1:3164];[y1+1:3822]	3	T	0.748431	0	0
2019_09_16_StcEmix_35trig_EThcD25_rep1.raw	21258	74.8981	21237	798.457	2	1594.9	DECOY_P77247	Escherichia coli (strain K12) OX=83333	Hexitol phosphatase B	[28 to 42]	AEPAPVVISRMRAAK	Q,S	AEPAPVVISRMRAAK	0	1594.9	3.03532	121	[b5+1, b6+1];[y1+1]	[b5+1:466.23074, b6+1:565.29663];[y1+1:147.11259]	[b5+1:0.00112, b6+1:-0.00141];[y1+1:-0.00021]	[b5+1:2.40, b6+1:-2.49];[y1+1:-1.43]	[b5+1:3155, b6+1:5531];[y1+1:5243]	3	D	0.748914	0	0
2019_09_16_StcEmix_35trig_EThcD25_rep1.raw	16371	59.6353	16339	685.321	3	2052.94	DECOY_P0ADZ4	Escherichia coli (strain K12) OX=83333	30S ribosomal protein S15	[63 to 81]	QVETSGTDNADRGFESVIK	V,A	QVETSGTDN[Common Artifact:Deamidation on N]ADRGFESVIK	1	2052.96	3.03525	223	[b1+1, b2+1];[y1+1]	[b1+1:129.06645, b2+1:228.13394];[y1+1:147.11285]	[b1+1:0.00060, b2+1:-0.00033];[y1+1:0.00005]	[b1+1:4.67, b2+1:-1.44];[y1+1:0.34]	[b1+1:2577, b2+1:2190];[y1+1:4195]	3	D	0.749035	0	0
2019_09_16_StcEmix_35trig_EThcD25_rep1.raw	11308	44.042	11280	639.828	2	1277.64	P0A7L3	Escherichia coli (strain K12) OX=83333	50S ribosomal protein L20	[65 to 76]	INAAARQNGISY	R,S	INAAARQN[Common Artifact:Deamidation on N]GISY	1	1277.64	3.03512	749	[b2+1, b5+1];[y10+1]	[b2+1:228.13420, b5+1:441.24548];[y10+1:1051.51086]	[b2+1:-0.00007, b5+1:-0.00013];[y10+1:-0.00583]	[b2+1:-0.29, b5+1:-0.29];[y10+1:-5.55]	[b2+1:22619, b5+1:5324];[y10+1:3304]	3	T	0.749035	0	0
2019_09_16_StcEmix_35trig_EThcD25_rep1.raw	6997	30.6042	6975	687.329	2	1372.64	DECOY_P0A912	Escherichia coli (strain K12) OX=83333	Peptidoglycan-associated lipoprotein	[88 to 98]	MQAFDSRIDYK	L,D	MQAFDSRIDYK	0	1372.64	3.03509	516	[y1+1, y2+1, y5+1]	[y1+1:147.11302, y2+1:310.17569, y5+1:694.38232]	[y1+1:0.00022, y2+1:-0.00044, y5+1:-0.00593]	[y1+1:1.49, y2+1:-1.43, y5+1:-8.55]	[y1+1:3757, y2+1:2860, y5+1:4134]	3	D	0.749517	0	0
2019_09_16_StcEmix_35trig_EThcD25_rep1.raw	22066	77.4523	22046	796.06	3	2385.16	DECOY_P27249	Escherichia coli (strain K12) OX=83333	Bifunctional uridylyltransferase/uridylyl-removing enzyme	[669 to 688]	PSSKIDPELNYSTGHYRQHR	G,Q	PSSKIDPELN[Common Artifact:Deamidation on N]YSTGHYRQHR	1	2385.15	3.03507	322	[b9+1];[y1+1, y6+1]	[b9+1:967.50208];[y1+1:175.11905, y6+1:896.46948]	[b9+1:-0.00741];[y1+1:0.00010, y6+1:0.00969]	[b9+1:-7.67];[y1+1:0.56, y6+1:10.82]	[b9+1:6678];[y1+1:3248, y6+1:5496]	3	D	0.75	0	0
2019_09_16_StcEmix_35trig_EThcD25_rep1.raw	16989	61.4774	16960	940.478	2	1878.94	DECOY_P07026	Escherichia coli (strain K12) OX=83333	Regulatory protein SdiA	[37 to 53]	SLIMAIEASTKGEATWR	I,L	SLIM[Common Variable:Oxidation on M]AIEASTKGEATWR	1	1878.95	3.035	377	[b2+1, b9+1];[y1+1]	[b2+1:201.12297, b9+1:932.48059];[y1+1:175.11884]	[b2+1:-0.00040, b9+1:0.00485];[y1+1:-0.00012]	[b2+1:-1.99, b9+1:5.20];[y1+1:-0.67]	[b2+1:2341, b9+1:3188];[y1+1:2724]	3	D	0.750241	0	0
2019_09_16_StcEmix_35trig_EThcD25_rep1.raw	21174	74.6336	21152	743.386	4	2969.52	DECOY_P42588	Escherichia coli (strain K12) OX=83333	Putrescine aminotransferase	[238 to 263]	NLATRMAEINGFPVHRFGPLLPMFPK	E,R	NLATRM[Common Variable:Oxidation on M]AEIN[Common Artifact:Deamidation on N]GFPVHRFGPLLPMFPK	2	2969.54	3.03499	231	[y1+1, y5+1, y6+1]	[y1+1:147.11308, y5+1:619.31915, y6+1:732.40234]	[y1+1:0.00028, y5+1:-0.00808, y6+1:-0.00895]	[y1+1:1.91, y5+1:-13.06, y6+1:-12.24]	[y1+1:2864, y5+1:3392, y6+1:5020]	3	D	0.750241	0	0
2019_09_16_StcEmix_35trig_EThcD25_rep1.raw	12703	48.2997	12683	536.258	2	1070.5	P00448	Escherichia coli (strain K12) OX=83333	Superoxide dismutase [Mn]	[13 to 21]	DALEPHFDK	Y,Q	DALEPHFDK	0	1070.5	3.03468	97	[b5+1, b7+1];[y1+1]	[b5+1:526.25726, b7+1:810.38458];[y1+1:147.11284]	[b5+1:0.00651, b7+1:0.00650];[y1+1:0.00003]	[b5+1:12.39, b7+1:8.03];[y1+1:0.24]	[b5+1:13036, b7+1:6315];[y1+1:3655]	3	T	0.750241	0	0
2019_09_16_StcEmix_35trig_EThcD25_rep1.raw	16123	58.8248	16108	614.337	3	1839.99	DECOY_P09127	Escherichia coli (strain K12) OX=83333	Protein HemX	[175 to 190]	DALRLNDVQNSLQNLK	N,L	DALRLNDVQNSLQNLK	0	1839.98	3.03454	199	[b3+1];[y1+1, y5+1]	[b3+1:300.15503];[y1+1:147.11267, y5+1:615.37805]	[b3+1:-0.00037];[y1+1:-0.00013, y5+1:-0.00439]	[b3+1:-1.23];[y1+1:-0.91, y5+1:-7.14]	[b3+1:4185];[y1+1:2953, y5+1:4279]	3	D	0.750241	0	0
2019_09_16_StcEmix_35trig_EThcD25_rep1.raw	17304	62.4144	17274	674.298	3	2019.87	DECOY_P39342	Escherichia coli (strain K12) OX=83333	Uncharacterized protein YjgR	[80 to 95]	QLMEYASERDVEDEYK	K,G	QLM[Common Variable:Oxidation on M]EYASERDVEDEYK	1	2019.87	3.03397	183	[b1+1];[y1+1, y4+1]	[b1+1:129.06630];[y1+1:147.11263, y4+1:554.23773]	[b1+1:0.00045];[y1+1:-0.00018, y4+1:-0.00794]	[b1+1:3.48];[y1+1:-1.23, y4+1:-14.35]	[b1+1:1854];[y1+1:3254, y4+1:4297]	3	D	0.750241	0	0
2019_09_16_StcEmix_35trig_EThcD25_rep1.raw	5702	26.3523	5672	963.976	2	1925.94	DECOY_P18775	Escherichia coli (strain K12) OX=83333	Dimethyl sulfoxide reductase DmsA	[483 to 499]	KPASAPLTKEDYGVCYK	N,D	KPASAPLTKEDYGVC[Common Fixed:Carbamidomethyl on C]YK	1	1925.96	3.03392	89	[b1+1, b2+1];[y1+1]	[b1+1:129.10237, b2+1:226.15530];[y1+1:147.11284]	[b1+1:0.00013, b2+1:0.00030];[y1+1:0.00003]	[b1+1:1.03, b2+1:1.34];[y1+1:0.24]	[b1+1:47292, b2+1:5266];[y1+1:2736]	3	D	0.750241	0	0
2019_09_16_StcEmix_35trig_EThcD25_rep1.raw	14384	53.4495	14356	588.674	3	1763	P11350	Escherichia coli (strain K12) OX=83333	Respiratory nitrate reductase 1 gamma chain	[209 to 222]	VPVEYLTRKYQLVR	S,A	VPVEYLTRKYQLVR	0	1763.01	3.03376	78	[b2+1, b3+1];[y1+1]	[b2+1:197.12793, b3+1:296.19583];[y1+1:175.11880]	[b2+1:-0.00052, b3+1:-0.00104];[y1+1:-0.00015]	[b2+1:-2.67, b3+1:-3.51];[y1+1:-0.85]	[b2+1:2425, b3+1:3095];[y1+1:3241]	3	T	0.750241	0	0
2019_09_16_StcEmix_35trig_EThcD25_rep1.raw	15244	56.1586	15225	816.827	5	4079.1	P38134	Escherichia coli (strain K12) OX=83333	Tyrosine-protein kinase etk	[60 to 97]	TLVQVEQKQGNAILSGLSDMIPNSSPESAPEIQLLQSR	D,M	TLVQVEQKQGN[Common Artifact:Deamidation on N]AILSGLSDMIPN[Common Artifact:Deamidation on N]SSPESAPEIQLLQSR	2	4079.07	3.03369	148	[b1+1, b2+1];[y6+1]	[b1+1:102.05502, b2+1:215.13943];[y6+1:744.43353]	[b1+1:0.00006, b2+1:0.00042];[y6+1:-0.00273]	[b1+1:0.60, b2+1:1.94];[y6+1:-3.67]	[b1+1:1653, b2+1:2052];[y6+1:3527]	3	T	0.750241	0	0
2019_09_16_StcEmix_35trig_EThcD25_rep1.raw	6635	29.4373	6605	871.93	2	1741.85	P32689	Escherichia coli (strain K12) OX=83333	Uncharacterized lipoprotein YjbH	[423 to 438]	FDFHIDPVLNQSVGGP	R,E	FDFHIDPVLN[Common Artifact:Deamidation on N]QSVGGP	1	1741.83	3.03363	53	[b9+1];[y9+1, y11+1]	[b9+1:1084.54407];[y9+1:871.45996, y11+1:1083.53687]	[b9+1:-0.00214];[y9+1:0.00799, y11+1:0.00519]	[b9+1:-1.98];[y9+1:9.18, y11+1:4.79]	[b9+1:4722];[y9+1:3437, y11+1:6334]	3	T	0.750241	0	0
2019_09_16_StcEmix_35trig_EThcD25_rep1.raw	10901	42.7621	10872	700.346	2	1398.68	P0AFP2	Escherichia coli (strain K12) OX=83333	DNA base-flipping protein	[45 to 57]	PEGYVTTYGDVAK	I,L	PEGYVTTYGDVAK	0	1398.67	3.03361	72	[b2+1, b3+1];[y1+1]	[b2+1:227.10263, b3+1:284.12393];[y1+1:147.11261]	[b2+1:-0.00000, b3+1:-0.00017];[y1+1:-0.00019]	[b2+1:-0.01, b3+1:-0.58];[y1+1:-1.33]	[b2+1:3051, b3+1:7035];[y1+1:4314]	3	T	0.750241	0	0
2019_09_16_StcEmix_35trig_EThcD25_rep1.raw	8783	36.2948	8754	609.83	2	1217.65	P39410	Escherichia coli (strain K12) OX=83333	Toxin YjjJ	[376 to 386]	GMLRDAAIEVK	A,F	GM[Common Variable:Oxidation on M]LRDAAIEVK	1	1217.64	3.03329	427	[y1+1, y2+1, y4+1]	[y1+1:147.11292, y2+1:246.18149, y4+1:488.30096]	[y1+1:0.00011, y2+1:0.00027, y4+1:-0.00691]	[y1+1:0.76, y2+1:1.10, y4+1:-14.18]	[y1+1:18644, y2+1:12572, y4+1:3874]	3	T	0.750241	0	0
2019_09_16_StcEmix_35trig_EThcD25_rep1.raw	18021	64.6567	17988	559.939	3	1676.8	DECOY_P0ABK2	Escherichia coli (strain K12) OX=83333	Cytochrome bd-I ubiquinol oxidase subunit 2	[135 to 149]	KNLPNSAAYHDMTSK	E,V	KN[Common Artifact:Deamidation on N]LPNSAAYHDMTSK	1	1676.78	3.03305	91	[b1+1, b2+1];[y1+1]	[b1+1:129.10223, b2+1:244.12965];[y1+1:147.11278]	[b1+1:-0.00001, b2+1:0.00047];[y1+1:-0.00003]	[b1+1:-0.04, b2+1:1.94];[y1+1:-0.18]	[b1+1:7522, b2+1:2427];[y1+1:2466]	3	D	0.750722	0	0
2019_09_16_StcEmix_35trig_EThcD25_rep1.raw	7679	32.7764	7645	931.114	3	2790.32	DECOY_P0ABT5	Escherichia coli (strain K12) OX=83333	tRNA-dihydrouridine synthase B	[220 to 245]	KAPCGMNIDIIQAGSEVNIRAADAME	K,K	KAPC[Common Fixed:Carbamidomethyl on C]GMNIDIIQAGSEVN[Common Artifact:Deamidation on N]IRAADAM[Common Variable:Oxidation on M]E	3	2790.3	3.03289	9	[b1+1, b11+1];[y3+1]	[b1+1:129.10239, b11+1:1213.59094];[y3+1:366.13959]	[b1+1:0.00015, b11+1:-0.01583];[y3+1:0.00664]	[b1+1:1.15, b11+1:-13.06];[y3+1:18.18]	[b1+1:2092, b11+1:2771];[y3+1:8204]	3	D	0.750842	0	0
2019_09_16_StcEmix_35trig_EThcD25_rep1.raw	6777	29.9045	6753	831.381	3	2491.12	P0A884	Escherichia coli (strain K12) OX=83333	Thymidylate synthase	[75 to 96]	NNVTIWDEWADENGDLGPVYGK	E,Q	NNVTIWDEWADENGDLGPVYGK	0	2491.13	3.03262	44	[y2+1, y3+1, y5+1]	[y2+1:204.13412, y3+1:367.19830, y5+1:563.32166]	[y2+1:-0.00014, y3+1:0.00071, y5+1:0.00288]	[y2+1:-0.70, y3+1:1.93, y5+1:5.12]	[y2+1:4418, y3+1:3623, y5+1:3520]	3	T	0.750842	0	0
2019_09_16_StcEmix_35trig_EThcD25_rep1.raw	18646	66.5143	18620	753.641	4	3010.53	DECOY_P0ACD8	Escherichia coli (strain K12) OX=83333	Hydrogenase-1 large chain	[140 to 166]	AEHARCLIRGLTSQIGSLPLNLASMMR	Q,D	AEHARC[Common Fixed:Carbamidomethyl on C]LIRGLTSQIGSLPLNLASMM[Common Variable:Oxidation on M]R	2	3010.56	3.0326	154	[b4+1, b7+1];[y7+1]	[b4+1:409.18185, b7+1:838.38837];[y7+1:838.38837]	[b4+1:-0.00115, b7+1:-0.01047];[y7+1:-0.00260]	[b4+1:-2.83, b7+1:-12.50];[y7+1:-3.11]	[b4+1:6329, b7+1:3170];[y7+1:3170]	3	D	0.751323	0	0
2019_09_16_StcEmix_35trig_EThcD25_rep1.raw	10689	42.1111	10672	1065.06	2	2128.11	DECOY_P0AFF6	Escherichia coli (strain K12) OX=83333	Transcription termination/antitermination protein NusA	[50 to 68]	KFALDRDVGELNLLDDAPK	L,N	KFALDRDVGELNLLDDAPK	0	2128.12	3.03253	45	[b1+1];[y2+1, y3+1]	[b1+1:129.10217];[y2+1:244.16582, y3+1:315.20285]	[b1+1:-0.00007];[y2+1:0.00025, y3+1:0.00017]	[b1+1:-0.52];[y2+1:1.03, y3+1:0.54]	[b1+1:4274];[y2+1:4236, y3+1:3710]	3	D	0.751804	0	0
2019_09_16_StcEmix_35trig_EThcD25_rep1.raw	12076	46.4155	12053	691.805	2	1381.6	DECOY_P08244	Escherichia coli (strain K12) OX=83333	Orotidine 5'-phosphate decarboxylase	[95 to 107]	EAYDAPSLTMGLD	R,V	EAYDAPSLTMGLD	0	1381.61	3.03247	981	[b3+1, b6+1, b7+1]	[b3+1:364.15222, b6+1:647.25775, b7+1:734.28552]	[b3+1:0.00191, b6+1:-0.00938, b7+1:-0.01364]	[b3+1:5.26, b6+1:-14.52, b7+1:-18.60]	[b3+1:2501, b6+1:6929, b7+1:3364]	3	D	0.752276	0	0
2019_09_16_StcEmix_35trig_EThcD25_rep1.raw	21195	74.7115	21170	1031.25	4	4120.98	DECOY_P77364	Escherichia coli (strain K12) OX=83333	Glycerate 3-kinase	[118 to 157]	IDANLFVAAAIGMGGAAGGGAMQCVNIETQQQLVRAYNQL	K,G	IDAN[Common Artifact:Deamidation on N]LFVAAAIGMGGAAGGGAMQC[Common Fixed:Carbamidomethyl on C]VNIETQQQLVRAYNQL	2	4121.01	3.03242	357	[b2+1, b12+1];[y9+1]	[b2+1:229.11816, b12+1:1157.62231];[y9+1:1104.61670]	[b2+1:-0.00012, b12+1:0.00221];[y9+1:0.00068]	[b2+1:-0.52, b12+1:1.91];[y9+1:0.62]	[b2+1:7371, b12+1:3272];[y9+1:4087]	3	D	0.752276	0	0
2019_09_16_StcEmix_35trig_EThcD25_rep1.raw	4943	23.8919	4909	696.292	1	695.285	DECOY_P75691	Escherichia coli (strain K12) OX=83333	Aldehyde reductase YahK	[86 to 91]	TMTGDR	L,K	TM[Common Variable:Oxidation on M]TGDR	1	695.291	3.03227	207	[b1+1];[y1+1, y2+1]	[b1+1:102.05514];[y1+1:175.11926, y2+1:290.14554]	[b1+1:0.00018];[y1+1:0.00030, y2+1:-0.00036]	[b1+1:1.81];[y1+1:1.74, y2+1:-1.23]	[b1+1:28447];[y1+1:310418, y2+1:67064]	3	D	0.752276	0	0
2019_09_16_StcEmix_35trig_EThcD25_rep1.raw	18412	65.8288	18395	819.412	1	818.405	P0A962	Escherichia coli (strain K12) OX=83333	L-asparaginase 1	[12 to 19]	GGTIGMQR	T,S	GGTIGMQR	0	818.407	3.03224	269	[b3+1, b4+1];[y1+1]	[b3+1:216.09790, b4+1:329.18323];[y1+1:175.11861]	[b3+1:0.00002, b4+1:0.00128];[y1+1:-0.00035]	[b3+1:0.08, b4+1:3.90];[y1+1:-1.98]	[b3+1:5169, b4+1:5415];[y1+1:11332]	3	T	0.752276	0	0
2019_09_16_StcEmix_35trig_EThcD25_rep1.raw	15717	57.5989	15688	626.345	3	1876.01	DECOY_P07102	Escherichia coli (strain K12) OX=83333	Periplasmic AppA protein	[239 to 253]	PFNLVRELERFATQR	Q,H	PFN[Common Artifact:Deamidation on N]LVRELERFATQR	1	1876	3.03158	324	[b2+1, b3+1, b4+1]	[b2+1:245.12849, b3+1:360.15500, b4+1:473.23801]	[b2+1:0.00004, b3+1:-0.00040, b4+1:-0.00145]	[b2+1:0.16, b3+1:-1.11, b4+1:-3.08]	[b2+1:6632, b3+1:13314, b4+1:3756]	3	D	0.752276	0	0
2019_09_16_StcEmix_35trig_EThcD25_rep1.raw	19514	69.2564	19491	877.663	4	3506.62	DECOY_P00893	Escherichia coli (strain K12) OX=83333	Acetolactate synthase isozyme 3 large subunit	[383 to 405]	KHGTTTPNYSRMSVSEPWVYPLK	G,N	KHGTTTPN[Common Artifact:Deamidation on N]YSRM[Common Variable:Oxidation on M]SVSEPWVYPLK	2	2694.31	3.03125	72	[b1+1];[y1+1, y3+1]	[b1+1:129.10222];[y1+1:147.11269, y3+1:357.24941]	[b1+1:-0.00002];[y1+1:-0.00012, y3+1:-0.00022]	[b1+1:-0.16];[y1+1:-0.81, y3+1:-0.61]	[b1+1:3701];[y1+1:5016, y3+1:13663]	3	D	0.752276	0	0
2019_09_16_StcEmix_35trig_EThcD25_rep1.raw	15366	56.5213	15339	1135.1	2	2268.19	P37766	Escherichia coli (strain K12) OX=83333	Acetate CoA-transferase YdiF	[57 to 77]	TQTPRNLSIISPTGLGDRADR	Q,G	TQTPRN[Common Artifact:Deamidation on N]LSIISPTGLGDRADR	1	2268.18	3.03117	150	[b1+1, b2+1];[y1+1]	[b1+1:102.05503, b2+1:230.11322];[y1+1:175.11905]	[b1+1:0.00008, b2+1:-0.00031];[y1+1:0.00010]	[b1+1:0.75, b2+1:-1.36];[y1+1:0.56]	[b1+1:1407, b2+1:2525];[y1+1:3547]	3	T	0.752276	0	0
2019_09_16_StcEmix_35trig_EThcD25_rep1.raw	18572	66.2873	18553	782.807	5	3909	P43319	Escherichia coli (strain K12) OX=83333	Uncharacterized fimbrial-like protein YraK	[327 to 363]	PSGHGTVNMRAWPVNLVGGELETGKFQGTATITVIVR	D,-	PSGHGTVNM[Common Variable:Oxidation on M]RAWPVN[Common Artifact:Deamidation on N]LVGGELETGKFQGTATITVIVR	2	3909.02	3.031	208	[b2+1];[y1+1, y9+1]	[b2+1:185.09206];[y1+1:175.11914, y9+1:973.59125]	[b2+1:-0.00001];[y1+1:0.00019, y9+1:-0.01281]	[b2+1:-0.07];[y1+1:1.08, y9+1:-13.17]	[b2+1:3769];[y1+1:2874, y9+1:4301]	3	T	0.752276	0	0
2019_09_16_StcEmix_35trig_EThcD25_rep1.raw	3424	18.8197	3396	741.664	3	2221.97	P32689	Escherichia coli (strain K12) OX=83333	Uncharacterized lipoprotein YjbH	[497 to 514]	EYVQNDVYVNNLQANYFQ	R,H	EYVQN[Common Artifact:Deamidation on N]DVYVNN[Common Artifact:Deamidation on N]LQANYFQ	2	2221.98	3.03075	18	[b1+1];[y1+1, y6+1]	[b1+1:130.04984];[y1+1:147.07634, y6+1:770.35614]	[b1+1:-0.00003];[y1+1:-0.00008, y6+1:0.00936]	[b1+1:-0.27];[y1+1:-0.54, y6+1:12.17]	[b1+1:3268];[y1+1:5848, y6+1:3171]	3	T	0.752276	0	0
2019_09_16_StcEmix_35trig_EThcD25_rep1.raw	6008	27.3698	5971	633.307	1	632.3	P0A9A6	Escherichia coli (strain K12) OX=83333	Cell division protein FtsZ	[334 to 338]	PVMDR	Q,Y	PVM[Common Variable:Oxidation on M]DR	1	632.295	3.03032	98	[b2+1];[y1+1, y3+1]	[b2+1:197.12864];[y1+1:175.11884, y3+1:437.18472]	[b2+1:0.00018];[y1+1:-0.00012, y3+1:0.00343]	[b2+1:0.94];[y1+1:-0.67, y3+1:7.86]	[b2+1:11410];[y1+1:11541, y3+1:6694]	3	T	0.752276	0	0
2019_09_16_StcEmix_35trig_EThcD25_rep1.raw	19433	68.9879	19413	1324.65	1	1323.64	DECOY_P06134	Escherichia coli (strain K12) OX=83333	Bifunctional transcriptional activator/DNA repair enzyme Ada	[19 to 30]	GWRYGSLTGDGR	V,V	GWRYGSLTGDGR	0	1323.63	3.03016	35	[b9+1];[y1+1, y6+1]	[b9+1:978.47614];[y1+1:175.11932, y6+1:618.32214]	[b9+1:-0.00306];[y1+1:0.00037, y6+1:0.00158]	[b9+1:-3.13];[y1+1:2.13, y6+1:2.56]	[b9+1:4499];[y1+1:2292, y6+1:3561]	3	D	0.752276	0	0
2019_09_16_StcEmix_35trig_EThcD25_rep1.raw	15666	57.4351	15628	768.41	2	1534.81	P37128	Escherichia coli (strain K12) OX=83333	GDP-mannose pyrophosphatase	[43 to 56]	DRGNGATILLYNTK	Y,K	DRGNGATILLYNTK	0	1534.81	3.0299	216	[b2+1];[y1+1, y3+1]	[b2+1:272.13052];[y1+1:147.11301, y3+1:362.20297]	[b2+1:-0.00481];[y1+1:0.00020, y3+1:-0.00044]	[b2+1:-17.73];[y1+1:1.39, y3+1:-1.21]	[b2+1:2305];[y1+1:4139, y3+1:4241]	3	T	0.752276	0	0
2019_09_16_StcEmix_35trig_EThcD25_rep1.raw	4281	21.6831	4250	588.336	1	587.329	DECOY_P0A898	Escherichia coli (strain K12) OX=83333	Endoribonuclease YbeY	[92 to 96]	TPKDK	N,G	TPKDK	0	587.328	3.02989	2	[b1+1, b2+1];[y1+1]	[b1+1:102.05505, b2+1:199.10765];[y1+1:147.11305]	[b1+1:0.00010, b2+1:-0.00007];[y1+1:0.00025]	[b1+1:0.98, b2+1:-0.34];[y1+1:1.70]	[b1+1:2364, b2+1:21823];[y1+1:2731]	3	D	0.752276	0	0
2019_09_16_StcEmix_35trig_EThcD25_rep1.raw	2932	17.0716	2914	1197.66	2	2393.3	P25519	Escherichia coli (strain K12) OX=83333	GTPase HflX	[351 to 371]	PQLFQALTERLSGEVAQHTLR	I,L	PQLFQALTERLSGEVAQHTLR	0	2393.28	3.02988	20	[b2+1, b7+1, b8+1]	[b2+1:226.11888, b7+1:798.44667, b8+1:899.49384]	[b2+1:0.00026, b7+1:-0.00418, b8+1:-0.00469]	[b2+1:1.17, b7+1:-5.24, b8+1:-5.22]	[b2+1:2756, b7+1:11811, b8+1:4064]	3	T	0.752276	0	0
2019_09_16_StcEmix_35trig_EThcD25_rep1.raw	15408	56.6612	15389	1024.85	3	3071.54	P0ACZ2	Escherichia coli (strain K12) OX=83333	Low molecular weight protein-tyrosine-phosphatase Etp	[72 to 99]	LTAEMARNYDLILAMESEHIAQVTAIAP	K,E	LTAEMARN[Common Artifact:Deamidation on N]YDLILAMESEHIAQVTAIAP	1	3071.53	3.02937	221	[b2+1, b9+1, b10+1]	[b2+1:215.13890, b9+1:1051.48849, b10+1:1166.51306]	[b2+1:-0.00012, b9+1:0.00078, b10+1:-0.00159]	[b2+1:-0.55, b9+1:0.74, b10+1:-1.36]	[b2+1:3930, b9+1:6111, b10+1:6889]	3	T	0.752276	0	0
2019_09_16_StcEmix_35trig_EThcD25_rep1.raw	16088	58.7193	16068	946.49	2	1890.96	DECOY_P32689	Escherichia coli (strain K12) OX=83333	Uncharacterized lipoprotein YjbH	[27 to 40]	TLPTWGIAARSRTP	R,G	TLPTWGIAARSRTP	0	1525.84	3.02928	109	[b1+1, b2+1];[y7+1]	[b1+1:102.05503, b2+1:215.13911];[y7+1:758.41614]	[b1+1:0.00008, b2+1:0.00010];[y7+1:-0.01062]	[b1+1:0.75, b2+1:0.45];[y7+1:-14.03]	[b1+1:1848, b2+1:2542];[y7+1:6749]	3	D	0.752494	0	0
2019_09_16_StcEmix_35trig_EThcD25_rep1.raw	13769	51.4775	13738	902.114	3	2703.32	DECOY_P69811	Escherichia coli (strain K12) OX=83333	Multiphosphoryl transfer protein	[310 to 332]	RTDTTGHPIAIGNGLFTSTQQER	D,A	RTDTTGHPIAIGN[Common Artifact:Deamidation on N]GLFTSTQQER	1	2500.23	3.02913	894	[b16+1];[y1+1, y9+1]	[b16+1:1652.84680];[y1+1:175.11906, y9+1:1109.55225]	[b16+1:0.00771];[y1+1:0.00011, y9+1:-0.00632]	[b16+1:4.67];[y1+1:0.64, y9+1:-5.70]	[b16+1:2909];[y1+1:6706, y9+1:6015]	3	D	0.752494	0	0
2019_09_16_StcEmix_35trig_EThcD25_rep1.raw	17066	61.7001	17043	606.611	4	2422.42	DECOY_P0AGE9	Escherichia coli (strain K12) OX=83333	Succinate--CoA ligase [ADP-forming] subunit alpha	[190 to 212]	PIGETITIILKIGADIAELISDK	T,C	PIGETITIILKIGADIAELISDK	0	2422.39	3.02889	187	[b2+1, b3+1];[y1+1]	[b2+1:211.14417, b3+1:268.16565];[y1+1:147.11278]	[b2+1:0.00006, b3+1:0.00008];[y1+1:-0.00003]	[b2+1:0.29, b3+1:0.30];[y1+1:-0.18]	[b2+1:2570, b3+1:2991];[y1+1:4097]	3	D	0.752494	0	0
2019_09_16_StcEmix_35trig_EThcD25_rep1.raw	10168	40.5766	10138	831.394	2	1660.77	P0C0T5	Escherichia coli (strain K12) OX=83333	Penicillin-insensitive murein endopeptidase	[246 to 252]	PKPGTTK	P,P	PKPGTTK	0	727.423	3.02875	233	[b2+1, b3+1];[y1+1]	[b2+1:226.15439, b3+1:323.20761];[y1+1:147.11264]	[b2+1:-0.00061, b3+1:-0.00016];[y1+1:-0.00016]	[b2+1:-2.73, b3+1:-0.48];[y1+1:-1.12]	[b2+1:3799, b3+1:7411];[y1+1:4886]	3	T	0.752494	0	0
2019_09_16_StcEmix_35trig_EThcD25_rep1.raw	15075	55.6261	15045	594.308	3	1779.9	Q8WXI7.3	Homo sapiens OX=9606	Mucin-16 segment	[652 to 666]	QVFHELSQQTHGITR	K,L	QVFHELSQQTHGITR	0	1779.9	3.02843	16	[b2+1];[y1+1, y4+1]	[b2+1:228.13393];[y1+1:175.11882, y4+1:446.27789]	[b2+1:-0.00034];[y1+1:-0.00013, y4+1:0.00573]	[b2+1:-1.50];[y1+1:-0.76, y4+1:12.88]	[b2+1:5630];[y1+1:2825, y4+1:3968]	3	T	0.752494	0	0
2019_09_16_StcEmix_35trig_EThcD25_rep1.raw	9317	37.9607	9278	535.757	2	1069.5	DECOY_P33341	Escherichia coli (strain K12) OX=83333	Outer membrane usher protein YehB	[506 to 515]	YTTVSGDAEK	L,V	YTTVSGDAEK	0	1069.49	3.02822	337	[y5+1, y6+1, y9+1]	[y5+1:519.23438, y6+1:606.26593, y9+1:907.44294]	[y5+1:-0.00654, y6+1:-0.00702, y9+1:0.00622]	[y5+1:-12.63, y6+1:-11.59, y9+1:6.86]	[y5+1:136497, y6+1:129869, y9+1:2813944]	3	D	0.752494	0	0
2019_09_16_StcEmix_35trig_EThcD25_rep1.raw	16855	61.0858	16818	559.938	3	1676.79	DECOY_P13035	Escherichia coli (strain K12) OX=83333	Aerobic glycerol-3-phosphate dehydrogenase	[18 to 31]	VRSQQDANLWMGQK	S,T	VRSQQDAN[Common Artifact:Deamidation on N]LWM[Common Variable:Oxidation on M]GQK	2	1676.79	3.02812	483	[b1+1];[y1+1, y3+1]	[b1+1:100.07507];[y1+1:147.11285, y3+1:332.19296]	[b1+1:-0.00062];[y1+1:0.00005, y3+1:0.00012]	[b1+1:-6.23];[y1+1:0.34, y3+1:0.35]	[b1+1:1386];[y1+1:3754, y3+1:8106]	3	D	0.752494	0	0
2019_09_16_StcEmix_35trig_EThcD25_rep1.raw	17313	62.4311	17291	797.898	2	1593.78	P76299	Escherichia coli (strain K12) OX=83333	Flagellar biosynthetic protein FlhB	[274 to 287]	VALQYDENKMSAPK	S,V	VALQYDEN[Common Artifact:Deamidation on N]KMSAPK	1	1593.77	3.0279	607	[b2+1];[y1+1, y10+1]	[b2+1:171.11285];[y1+1:147.11278, y10+1:1183.52222]	[b2+1:0.00005];[y1+1:-0.00003, y10+1:-0.00775]	[b2+1:0.29];[y1+1:-0.18, y10+1:-6.55]	[b2+1:2544];[y1+1:6248, y10+1:4735]	3	T	0.752494	0	0
2019_09_16_StcEmix_35trig_EThcD25_rep1.raw	18763	66.8719	18731	756.474	2	1510.93	P33342	Escherichia coli (strain K12) OX=83333	Probable fimbrial chaperone YehC	[166 to 179]	KLLVNRSGNGLVIK	K,N	KLLVN[Common Artifact:Deamidation on N]RSGNGLVIK	1	1510.92	3.02772	230	[b1+1, b7+2];[y1+1]	[b1+1:129.10234, b7+2:406.75700];[y1+1:147.11287]	[b1+1:0.00010, b7+2:0.00786];[y1+1:0.00007]	[b1+1:0.79, b7+2:9.68];[y1+1:0.45]	[b1+1:2987, b7+2:4194];[y1+1:3251]	3	T	0.752494	0	0
2019_09_16_StcEmix_35trig_EThcD25_rep1.raw	10487	41.5328	10461	815.402	2	1628.79	DECOY_P00914	Escherichia coli (strain K12) OX=83333	Deoxyribodipyrimidine photo-lyase	[130 to 142]	LRNHMWGTSNLQR	R,M	LRN[Common Artifact:Deamidation on N]HM[Common Variable:Oxidation on M]WGTSNLQR	2	1628.78	3.02764	255	[y1+1, y2+1, y3+1]	[y1+1:175.11890, y2+1:303.17667, y3+1:416.26099]	[y1+1:-0.00006, y2+1:-0.00086, y3+1:-0.00061]	[y1+1:-0.32, y2+1:-2.86, y3+1:-1.46]	[y1+1:15353, y2+1:13800, y3+1:13495]	3	D	0.752494	0	0
2019_09_16_StcEmix_35trig_EThcD25_rep1.raw	18315	65.5413	18292	753.329	1	752.322	P0AG90	Escherichia coli (strain K12) OX=83333	Protein translocase subunit SecD	[92 to 98]	MGVMGDK	L,Y	MGVM[Common Variable:Oxidation on M]GDK	1	752.32	3.0275	290	[y1+1, y2+1, y4+1]	[y1+1:147.11298, y2+1:262.13959, y4+1:466.19412]	[y1+1:0.00017, y2+1:-0.00016, y4+1:-0.00249]	[y1+1:1.18, y2+1:-0.61, y4+1:-5.35]	[y1+1:6182, y2+1:9489, y4+1:3234]	3	T	0.752494	0	0
2019_09_16_StcEmix_35trig_EThcD25_rep1.raw	13927	51.97	13909	643.699	3	1928.08	P0AAI3	Escherichia coli (strain K12) OX=83333	ATP-dependent zinc metalloprotease FtsH	[361 to 378]	LANLVNEAALFAARGNKR	D,V	LAN[Common Artifact:Deamidation on N]LVNEAALFAARGNKR	1	1928.06	3.02693	192	[b3+1, b4+1, b7+1]	[b3+1:300.15454, b4+1:413.23734, b7+1:755.40540]	[b3+1:-0.00086, b4+1:-0.00213, b7+1:0.01200]	[b3+1:-2.86, b4+1:-5.16, b7+1:15.91]	[b3+1:4480, b4+1:3314, b7+1:3813]	3	T	0.752494	0	0
2019_09_16_StcEmix_35trig_EThcD25_rep1.raw	15455	56.8149	15432	1004.97	2	2007.93	DECOY_P0A6T5	Escherichia coli (strain K12) OX=83333	GTP cyclohydrolase 1	[14 to 29]	TNQSSKFLGGLSTTTT	R,A	TN[Common Artifact:Deamidation on N]QSSKFLGGLSTTTT	1	1642.8	3.02657	4	[b1+1, b8+1];[y8+1]	[b1+1:102.05516, b8+1:907.44177];[y8+1:737.37079]	[b1+1:0.00021, b8+1:-0.01020];[y8+1:0.00321]	[b1+1:2.03, b8+1:-11.25];[y8+1:4.36]	[b1+1:1437, b8+1:2500];[y8+1:2567]	3	D	0.752494	0	0
2019_09_16_StcEmix_35trig_EThcD25_rep1.raw	10190	40.6295	10179	839.405	2	1676.8	DECOY_P0ABK2	Escherichia coli (strain K12) OX=83333	Cytochrome bd-I ubiquinol oxidase subunit 2	[135 to 149]	KNLPNSAAYHDMTSK	E,V	KN[Common Artifact:Deamidation on N]LPNSAAYHDMTSK	1	1676.78	3.02649	274	[b1+1, b2+1];[y1+1]	[b1+1:129.10222, b2+1:244.12971];[y1+1:147.11275]	[b1+1:-0.00002, b2+1:0.00053];[y1+1:-0.00006]	[b1+1:-0.16, b2+1:2.19];[y1+1:-0.39]	[b1+1:5943, b2+1:3713];[y1+1:4683]	3	D	0.752494	0	0
2019_09_16_StcEmix_35trig_EThcD25_rep1.raw	6666	29.5342	6649	552.078	5	2755.36	P33128	Escherichia coli (strain K12) OX=83333	Probable fimbrial chaperone YadV	[63 to 89]	TGDDNAEPGSITVPFTATPPVSRIDAK	D,R	TGDDNAEPGSITVPFTATPPVSRIDAK	0	2755.37	3.02613	282	[b1+1, b2+1];[y1+1]	[b1+1:102.05521, b2+1:159.07664];[y1+1:147.11311]	[b1+1:0.00026, b2+1:0.00023];[y1+1:0.00031]	[b1+1:2.56, b2+1:1.43];[y1+1:2.12]	[b1+1:1994, b2+1:2874];[y1+1:2127]	3	T	0.752494	0	0
2019_09_16_StcEmix_35trig_EThcD25_rep1.raw	6756	29.8264	6738	698.304	1	697.297	P0CK95	Escherichia coli (strain K12) OX=83333	Putative lipoprotein AcfD homolog	[293 to 298]	YTNSGR	Y,G	YTN[Common Artifact:Deamidation on N]SGR	1	697.303	3.02592	91	[b2+1];[y1+1, y2+1]	[b2+1:265.11845];[y1+1:175.11926, y2+1:232.14059]	[b2+1:0.00017];[y1+1:0.00031, y2+1:0.00018]	[b2+1:0.65];[y1+1:1.79, y2+1:0.77]	[b2+1:66343];[y1+1:27834, y2+1:5427]	3	T	0.752494	0	0
2019_09_16_StcEmix_35trig_EThcD25_rep1.raw	11525	44.7418	11503	568.64	3	1702.9	DECOY_P28903	Escherichia coli (strain K12) OX=83333	Anaerobic ribonucleoside-triphosphate reductase	[144 to 159]	KDTVGPVVGFEATDLR	G,C	KDTVGPVVGFEATDLR	0	1702.89	3.02584	834	[b1+1, b7+1];[y1+1]	[b1+1:129.10223, b7+1:697.38403];[y1+1:175.11870]	[b1+1:-0.00001, b7+1:-0.00388];[y1+1:-0.00025]	[b1+1:-0.04, b7+1:-5.58];[y1+1:-1.46]	[b1+1:3747, b7+1:2818];[y1+1:2332]	3	D	0.752494	0	0
2019_09_16_StcEmix_35trig_EThcD25_rep1.raw	7912	33.5073	7893	665.071	4	2656.25	P04425	Escherichia coli (strain K12) OX=83333	Glutathione synthetase	[56 to 77]	TLNVKQNYEEWFSFVGEQDLPL	R,A	TLNVKQN[Common Artifact:Deamidation on N]YEEWFSFVGEQDLPL	1	2656.27	3.02582	272	[b1+1, b2+1, b3+1]	[b1+1:102.05505, b2+1:215.13837, b3+1:329.17880]	[b1+1:0.00010, b2+1:-0.00065, b3+1:-0.00314]	[b1+1:0.98, b2+1:-3.05, b3+1:-9.58]	[b1+1:3249, b2+1:3422, b3+1:2571]	3	T	0.752494	0	0
2019_09_16_StcEmix_35trig_EThcD25_rep1.raw	7506	32.2117	7481	786.414	1	785.407	DECOY_P32684	Escherichia coli (strain K12) OX=83333	Dual-specificity RNA pseudouridine synthase RluF	[14 to 21]	KGNSAPRG	R,G	KGNSAPRG	0	785.414	3.02579	88	[b1+1, b2+1];[y2+1]	[b1+1:129.10223, b2+1:186.12311];[y2+1:232.13995]	[b1+1:-0.00001, b2+1:-0.00060];[y2+1:-0.00046]	[b1+1:-0.04, b2+1:-3.22];[y2+1:-2.00]	[b1+1:11958, b2+1:4999];[y2+1:4713]	3	D	0.752494	0	0
2019_09_16_StcEmix_35trig_EThcD25_rep1.raw	12128	46.5609	12123	1103.11	3	3306.31	P75780	Escherichia coli (strain K12) OX=83333	Catecholate siderophore receptor Fiu	[294 to 313]	NFYGTDSDYDDSTTDTATMR	H,F	NFYGTDSDYDDSTTDTATM[Common Variable:Oxidation on M]R	1	2290.88	3.02519	855	[y1+1, y10+1, y12+1]	[y1+1:175.11885, y10+1:1114.48511, y12+1:1392.57267]	[y1+1:-0.00010, y10+1:0.01701, y12+1:0.01431]	[y1+1:-0.58, y10+1:15.28, y12+1:10.28]	[y1+1:2985, y10+1:3919, y12+1:5705]	3	T	0.752494	0	0
2019_09_16_StcEmix_35trig_EThcD25_rep1.raw	10658	42.0129	10647	644.286	2	1286.56	P38097	Escherichia coli (strain K12) OX=83333	Probable diguanylate cyclase DgcE	[306 to 317]	NAMEYSAIGMAL	R,V	N[Common Artifact:Deamidation on N]AM[Common Variable:Oxidation on M]EYSAIGMAL	2	1286.55	3.02502	483	[b8+1, b9+1];[y3+1]	[b8+1:897.37714, b9+1:954.39279];[y3+1:334.17685]	[b8+1:0.01128, b9+1:0.00547];[y3+1:-0.00265]	[b8+1:12.58, b9+1:5.74];[y3+1:-7.97]	[b8+1:3746, b9+1:3822];[y3+1:6603]	3	T	0.752494	0	0
2019_09_16_StcEmix_35trig_EThcD25_rep1.raw	17068	61.7035	17043	778.404	4	3109.59	P02916	Escherichia coli (strain K12) OX=83333	Maltose/maltodextrin transport system permease protein MalF	[427 to 454]	TPLMIASFAFNFNNFVLIQLLTNGGPDR	L,L	TPLMIASFAFNFNNFVLIQLLTNGGPDR	0	3109.61	3.02402	290	[b1+1, b2+1, b3+1]	[b1+1:102.05496, b2+1:199.10797, b3+1:312.19647]	[b1+1:0.00001, b2+1:0.00025, b3+1:0.00469]	[b1+1:0.07, b2+1:1.27, b3+1:15.07]	[b1+1:1659, b2+1:3583, b3+1:2497]	3	T	0.752494	0	0
2019_09_16_StcEmix_35trig_EThcD25_rep1.raw	9694	39.1389	9676	556.326	1	555.319	DECOY_P09980	Escherichia coli (strain K12) OX=83333	ATP-dependent DNA helicase Rep	[420 to 424]	PRAGR	Q,W	PRAGR	0	555.324	3.02374	27	[y1+1, y2+1, y3+1]	[y1+1:175.11925, y2+1:232.14017, y3+1:303.17737]	[y1+1:0.00030, y2+1:-0.00025, y3+1:-0.00016]	[y1+1:1.70, y2+1:-1.08, y3+1:-0.53]	[y1+1:64386, y2+1:7021, y3+1:12764]	3	D	0.752494	0	0
2019_09_16_StcEmix_35trig_EThcD25_rep1.raw	16579	60.2517	16567	602.261	2	1202.51	DECOY_P62399	Escherichia coli (strain K12) OX=83333	50S ribosomal protein L5	[49 to 59]	VGMSYNGRGDF	R,S	VGMSYN[Common Artifact:Deamidation on N]GRGDF	1	1202.5	3.02349	334	[b2+1, b5+1];[y1+1]	[b2+1:157.09724, b5+1:538.23016];[y1+1:166.08643]	[b2+1:0.00009, b5+1:-0.00283];[y1+1:0.00017]	[b2+1:0.58, b5+1:-5.27];[y1+1:1.03]	[b2+1:7686, b5+1:5832];[y1+1:5770]	3	D	0.752494	0	0
2019_09_16_StcEmix_35trig_EThcD25_rep1.raw	9203	37.6109	9172	808.373	1	807.366	P06709	Escherichia coli (strain K12) OX=83333	Bifunctional ligase/repressor BirA	[206 to 212]	GINMAMR	A,R	GINM[Common Variable:Oxidation on M]AMR	1	807.373	3.02341	98	[b2+1];[y1+1, y2+1]	[b2+1:171.11290];[y1+1:175.11884, y2+1:306.16252]	[b2+1:0.00010];[y1+1:-0.00012, y2+1:0.00309]	[b2+1:0.56];[y1+1:-0.67, y2+1:10.11]	[b2+1:4432];[y1+1:24104, y2+1:9354]	3	T	0.752494	0	0
2019_09_16_StcEmix_35trig_EThcD25_rep1.raw	2969	17.204	2944	838.74	3	2513.2	P33341	Escherichia coli (strain K12) OX=83333	Outer membrane usher protein YehB	[129 to 149]	VPQAWVEELESGYVPPENWER	S,G	VPQAWVEELESGYVPPENWER	0	2513.19	3.02293	38	[b2+1, b3+1, b7+1]	[b2+1:197.12857, b3+1:325.18695, b7+1:810.40912]	[b2+1:0.00012, b3+1:-0.00008, b7+1:-0.00535]	[b2+1:0.59, b3+1:-0.25, b7+1:-6.61]	[b2+1:5245, b3+1:5779, b7+1:3676]	3	T	0.752494	0	0
2019_09_16_StcEmix_35trig_EThcD25_rep1.raw	4763	23.297	4745	536.738	2	1071.46	DECOY_P45578	Escherichia coli (strain K12) OX=83333	S-ribosylhomocysteine lyase	[141 to 150]	ADGHPTNMTK	I,A	ADGHPTN[Common Artifact:Deamidation on N]MTK	1	1071.47	3.02262	841	[b2+1];[y1+1, y7+1]	[b2+1:187.07188];[y1+1:147.11279, y7+1:829.38239]	[b2+1:0.00055];[y1+1:-0.00001, y7+1:-0.00488]	[b2+1:2.96];[y1+1:-0.08, y7+1:-5.89]	[b2+1:4524];[y1+1:4895, y7+1:4543]	3	D	0.752494	0	0
2019_09_16_StcEmix_35trig_EThcD25_rep1.raw	12635	48.0841	12612	743.105	4	2968.39	DECOY_P39342	Escherichia coli (strain K12) OX=83333	Uncharacterized protein YjgR	[96 to 122]	GYVPSHNILGNREDETVPGMRSCPAIV	K,M	GYVPSHN[Common Artifact:Deamidation on N]ILGNREDETVPGMRSC[Common Fixed:Carbamidomethyl on C]PAIV	2	2968.42	3.02245	729	[b8+1];[y1+1, y2+1]	[b8+1:869.39935];[y1+1:118.08634, y2+1:231.16989]	[b8+1:-0.01584];[y1+1:0.00009, y2+1:-0.00043]	[b8+1:-18.24];[y1+1:0.74, y2+1:-1.86]	[b8+1:3366];[y1+1:2599, y2+1:3948]	3	D	0.752494	0	0
2019_09_16_StcEmix_35trig_EThcD25_rep1.raw	11399	44.3356	11368	630.772	2	1259.53	P37326	Escherichia coli (strain K12) OX=83333	Prophage integrase IntS	[328 to 337]	HEFSTIMNEH	R,E	HEFSTIM[Common Variable:Oxidation on M]NEH	1	1259.52	3.02231	107	[b5+1];[y5+1, y7+1]	[b5+1:602.25714];[y5+1:659.27716, y7+1:847.37415]	[b5+1:0.00024];[y5+1:-0.00458, y7+1:0.01270]	[b5+1:0.40];[y5+1:-6.95, y7+1:15.01]	[b5+1:4532];[y5+1:4279, y7+1:6234]	3	T	0.752494	0	0
2019_09_16_StcEmix_35trig_EThcD25_rep1.raw	3844	20.2593	3818	866.462	1	865.455	P16150	Homo sapiens	Leukosialin	[76 to 82]	YQEVSIK	T,M	YQEVSIK	0	865.455	3.02209	0	[b2+1, b3+1];[y3+1]	[b2+1:292.12903, b3+1:421.17175];[y3+1:347.22916]	[b2+1:-0.00015, b3+1:-0.00002];[y3+1:0.00026]	[b2+1:-0.53, b3+1:-0.05];[y3+1:0.75]	[b2+1:8015, b3+1:7006];[y3+1:8213]	3	T	0.752494	0	0
2019_09_16_StcEmix_35trig_EThcD25_rep1.raw	8276	34.6762	8253	664.414	1	663.407	P23908	Escherichia coli (strain K12) OX=83333	Acetylornithine deacetylase	[363 to 367]	TRFIK	E,P	TRFIK	0	663.407	3.02192	203	[b1+1, b3+1];[y1+1]	[b1+1:102.05489, b3+1:405.22513];[y1+1:147.11276]	[b1+1:-0.00006, b3+1:0.00065];[y1+1:-0.00004]	[b1+1:-0.61, b3+1:1.60];[y1+1:-0.29]	[b1+1:1938, b3+1:5827];[y1+1:5337]	3	T	0.752494	0	0
2019_09_16_StcEmix_35trig_EThcD25_rep1.raw	12069	46.401	12053	820.066	3	2457.18	P07102	Escherichia coli (strain K12) OX=83333	Periplasmic AppA protein	[158 to 181]	DNANVTDAILSRAGGSIADFTGHR	L,Q	DNANVTDAILSRAGGSIADFTGHR	0	2457.2	3.02136	430	[y1+1, y5+1, y6+1]	[y1+1:175.11899, y5+1:617.32080, y6+1:732.34845]	[y1+1:0.00004, y5+1:0.00538, y6+1:0.00609]	[y1+1:0.21, y5+1:8.73, y6+1:8.32]	[y1+1:2944, y5+1:3639, y6+1:2623]	3	T	0.752494	0	0
2019_09_16_StcEmix_35trig_EThcD25_rep1.raw	3973	20.7109	3957	775.367	2	1548.72	DECOY_P0DM85	Escherichia coli (strain K12) OX=83333	Clamp-binding protein CrfC	[120 to 131]	DPQNLWRSFTER	W,V	DPQN[Common Artifact:Deamidation on N]LWRSFTER	1	1548.73	3.02072	132	[b6+1, b9+1];[y1+1]	[b6+1:755.34766, b9+1:1145.52527];[y1+1:175.11960]	[b6+1:0.01178, b9+1:-0.01217];[y1+1:0.00065]	[b6+1:15.61, b9+1:-10.63];[y1+1:3.71]	[b6+1:3835, b9+1:5571];[y1+1:2004]	3	D	0.752612	0	0
2019_09_16_StcEmix_35trig_EThcD25_rep1.raw	22066	77.4523	22046	795.994	5	3974.93	P75780	Escherichia coli (strain K12) OX=83333	Catecholate siderophore receptor Fiu	[432 to 467]	LTRNGANANGQTDTFAIYAFDTLQITRDFELNGGIR	G,L	LTRN[Common Artifact:Deamidation on N]GANANGQTDTFAIYAFDTLQITRDFELN[Common Artifact:Deamidation on N]GGIR	2	3974.94	3.02067	968	[b2+1, b11+1];[y1+1]	[b2+1:215.13875, b11+1:1098.53296];[y1+1:175.11905]	[b2+1:-0.00027, b11+1:0.00430];[y1+1:0.00010]	[b2+1:-1.26, b11+1:3.92];[y1+1:0.56]	[b2+1:2953, b11+1:2889];[y1+1:3248]	3	T	0.752612	0	0
2019_09_16_StcEmix_35trig_EThcD25_rep1.raw	18833	67.0876	18804	826.411	2	1650.81	DECOY_P33369	Escherichia coli (strain K12) OX=83333	Putative multidrug resistance outer membrane protein MdtQ	[352 to 366]	LAFPGMLGEASMKQR	N,E	LAFPGMLGEASM[Common Variable:Oxidation on M]KQR	1	1650.82	3.02064	260	[b6+1, b7+1];[y1+1]	[b6+1:617.31555, b7+1:730.39154];[y1+1:175.11867]	[b6+1:0.00397, b7+1:-0.00410];[y1+1:-0.00028]	[b6+1:6.44, b7+1:-5.63];[y1+1:-1.63]	[b6+1:2779, b7+1:5830];[y1+1:4422]	3	D	0.753086	0	0
2019_09_16_StcEmix_35trig_EThcD25_rep1.raw	8276	34.6762	8253	665.797	2	1329.58	DECOY_P07359	Homo sapiens OX=9606	Platelet glycoprotein Ib alpha chain	[304 to 315]	TSEQTPHLSSPM	K,Q	TSEQTPHLSSPM[Common Variable:Oxidation on M]	1	1329.59	3.0206	76	[b1+1, b10+1, b11+1]	[b1+1:102.05489, b10+1:1068.49219, b11+1:1165.54907]	[b1+1:-0.00006, b10+1:-0.00344, b11+1:0.00068]	[b1+1:-0.61, b10+1:-3.22, b11+1:0.58]	[b1+1:1938, b10+1:3819, b11+1:6557]	3	D	0.753204	0	0
2019_09_16_StcEmix_35trig_EThcD25_rep1.raw	18099	64.9058	18070	873.46	3	2617.36	P39276	Escherichia coli (strain K12) OX=83333	Dipeptide and tripeptide permease C	[76 to 101]	TAVIAGALLMTLGHVVLGIDTNSTFS	R,L	TAVIAGALLM[Common Variable:Oxidation on M]TLGHVVLGIDTN[Common Artifact:Deamidation on N]STFS	2	2617.37	3.02059	509	[b1+1, b7+1];[y11+1]	[b1+1:102.05500, b7+1:584.34167];[y11+1:1154.56580]	[b1+1:0.00005, b7+1:0.00144];[y11+1:0.00824]	[b1+1:0.45, b7+1:2.46];[y11+1:7.14]	[b1+1:1579, b7+1:3183];[y11+1:3389]	3	T	0.753204	0	0
2019_09_16_StcEmix_35trig_EThcD25_rep1.raw	5238	24.8502	5212	606.336	1	605.329	DECOY_P32051	Escherichia coli (strain K12) OX=83333	Uncharacterized lipoprotein YdeK	[122 to 126]	QGVFR	F,S	QGVFR	0	605.329	3.02046	36	[b1+1, b2+1];[y1+1]	[b1+1:129.06589, b2+1:186.08713];[y1+1:175.11888]	[b1+1:0.00003, b2+1:-0.00019];[y1+1:-0.00007]	[b1+1:0.26, b2+1:-1.03];[y1+1:-0.41]	[b1+1:2632, b2+1:16294];[y1+1:42743]	3	D	0.753678	0	0
2019_09_16_StcEmix_35trig_EThcD25_rep1.raw	12291	47.0271	12260	739.839	2	1477.66	DECOY_P24183	Escherichia coli (strain K12) OX=83333	Formate dehydrogenase, nitrate-inducible, major subunit	[467 to 478]	TVKGEDMMNFYK	G,I	TVKGEDM[Common Variable:Oxidation on M]MNFYK	1	1477.66	3.02032	171	[b1+1, b2+1];[y1+1]	[b1+1:102.05473, b2+1:201.12384];[y1+1:147.11272]	[b1+1:-0.00022, b2+1:0.00047];[y1+1:-0.00009]	[b1+1:-2.19, b2+1:2.36];[y1+1:-0.60]	[b1+1:1709, b2+1:2822];[y1+1:3563]	3	D	0.754153	0	0
2019_09_16_StcEmix_35trig_EThcD25_rep1.raw	15371	56.5399	15359	931.509	1	930.502	DECOY_P21693	Escherichia coli (strain K12) OX=83333	ATP-dependent RNA helicase DbpA	[58 to 65]	LVDGPRMK	G,A	LVDGPRM[Common Variable:Oxidation on M]K	1	930.496	3.02006	297	[b4+1, b5+1];[y1+1]	[b4+1:385.20862, b5+1:482.26146];[y1+1:147.11284]	[b4+1:0.00046, b5+1:0.00054];[y1+1:0.00003]	[b4+1:1.19, b5+1:1.12];[y1+1:0.24]	[b4+1:3107, b5+1:15273];[y1+1:3190]	3	D	0.754269	0	0
2019_09_16_StcEmix_35trig_EThcD25_rep1.raw	5541	25.8053	5520	571.357	1	570.35	P62723	Escherichia coli (strain K12) OX=83333	UPF0324 inner membrane protein YeiH	[317 to 322]	KAGAKP	K,L	KAGAKP	0	570.349	3.02	62	[b1+1, b2+1, b3+1]	[b1+1:129.10239, b2+1:200.13908, b3+1:257.16052]	[b1+1:0.00015, b2+1:-0.00027, b3+1:-0.00029]	[b1+1:1.15, b2+1:-1.35, b3+1:-1.15]	[b1+1:65857, b2+1:3834, b3+1:18403]	3	T	0.754269	0	0
2019_09_16_StcEmix_35trig_EThcD25_rep1.raw	13544	50.8155	13532	585.331	1	584.324	DECOY_P67080	Escherichia coli (strain K12) OX=83333	Pyridoxal phosphate homeostasis protein	[116 to 120]	LEAPR	P,Q	LEAPR	0	584.328	3.01983	39	[b2+1];[y1+1, y2+1]	[b2+1:243.13405];[y1+1:175.11926, y2+1:272.17209]	[b2+1:0.00011];[y1+1:0.00031, y2+1:0.00037]	[b2+1:0.47];[y1+1:1.78, y2+1:1.37]	[b2+1:2862];[y1+1:6883, y2+1:10846]	3	D	0.754502	0	0
2019_09_16_StcEmix_35trig_EThcD25_rep1.raw	12635	48.0841	12612	742.855	4	2967.39	DECOY_P0A8T7	Escherichia coli (strain K12) OX=83333	DNA-directed RNA polymerase subunit beta'	[1208 to 1233]	LQECEQELDMSKLLAQIAEAGMKADF	R,E	LQEC[Common Fixed:Carbamidomethyl on C]EQELDMSKLLAQIAEAGMKADF	1	2967.4	3.01969	591	[b2+1];[y4+1, y6+1]	[b2+1:242.14964];[y4+1:480.24695, y6+1:668.29565]	[b2+1:-0.00028];[y4+1:0.00167, y6+1:-0.01157]	[b2+1:-1.14];[y4+1:3.49, y6+1:-17.34]	[b2+1:2345];[y4+1:2913, y6+1:3438]	3	D	0.754502	0	0
2019_09_16_StcEmix_35trig_EThcD25_rep1.raw	16410	59.758	16388	710.436	2	1418.86	P0AF03	Escherichia coli (strain K12) OX=83333	Molybdopterin adenylyltransferase	[125 to 137]	KQALILNLPGQPK	R,S	KQALILNLPGQPK	0	1418.86	3.01968	133	[b1+1];[y1+1, y2+1]	[b1+1:129.10229];[y1+1:147.11279, y2+1:244.16531]	[b1+1:0.00006];[y1+1:-0.00001, y2+1:-0.00025]	[b1+1:0.43];[y1+1:-0.08, y2+1:-1.05]	[b1+1:3779];[y1+1:2519, y2+1:11945]	3	T	0.754502	0	0
2019_09_16_StcEmix_35trig_EThcD25_rep1.raw	13129	49.6718	13109	703.367	3	2107.08	P33346	Escherichia coli (strain K12) OX=83333	Uncharacterized protein YehI	[211 to 228]	IANELVGLECPRTHFHSK	E,E	IANELVGLEC[Common Fixed:Carbamidomethyl on C]PRTHFHSK	1	2107.06	3.01939	365	[y1+1, y7+1, y12+1]	[y1+1:147.11252, y7+1:912.47992, y12+1:1468.70886]	[y1+1:-0.00029, y7+1:0.00006, y12+1:-0.00253]	[y1+1:-1.96, y7+1:0.07, y12+1:-1.72]	[y1+1:3935, y7+1:4495, y12+1:3330]	3	T	0.754502	0	0
2019_09_16_StcEmix_35trig_EThcD25_rep1.raw	10639	41.967	10623	557.272	2	1112.53	DECOY_P09158	Escherichia coli (strain K12) OX=83333	Polyamine aminopropyltransferase	[164 to 172]	ANHNPLYQR	G,C	ANHN[Common Artifact:Deamidation on N]PLYQR	1	1112.54	3.01933	142	[b2+1, b6+1];[y1+1]	[b2+1:186.08742, b6+1:648.31500];[y1+1:175.11939]	[b2+1:0.00010, b6+1:0.00500];[y1+1:0.00044]	[b2+1:0.54, b6+1:7.73];[y1+1:2.53]	[b2+1:18604, b6+1:4855];[y1+1:12928]	3	D	0.754976	0	0
2019_09_16_StcEmix_35trig_EThcD25_rep1.raw	17538	63.1409	17519	753.641	4	3010.53	DECOY_P0ACD8	Escherichia coli (strain K12) OX=83333	Hydrogenase-1 large chain	[140 to 166]	AEHARCLIRGLTSQIGSLPLNLASMMR	Q,D	AEHARC[Common Fixed:Carbamidomethyl on C]LIRGLTSQIGSLPLNLASMM[Common Variable:Oxidation on M]R	2	3010.56	3.01856	291	[b4+1, b7+1];[y7+1]	[b4+1:409.18259, b7+1:838.39172];[y7+1:838.39172]	[b4+1:-0.00042, b7+1:-0.00711];[y7+1:0.00075]	[b4+1:-1.03, b7+1:-8.49];[y7+1:0.90]	[b4+1:4102, b7+1:3687];[y7+1:3687]	3	D	0.75545	0	0
2019_09_16_StcEmix_35trig_EThcD25_rep1.raw	11189	43.6447	11172	786.908	2	1571.8	DECOY_P33128	Escherichia coli (strain K12) OX=83333	Probable fimbrial chaperone YadV	[145 to 158]	STSATYMLKITQGR	L,K	STSATYM[Common Variable:Oxidation on M]LKITQGR	1	1571.8	3.01853	407	[y1+1, y2+1, y11+2]	[y1+1:175.11903, y2+1:232.14047, y11+2:649.34202]	[y1+1:0.00008, y2+1:0.00006, y11+2:-0.01651]	[y1+1:0.47, y2+1:0.24, y11+2:-12.73]	[y1+1:2864, y2+1:7195, y11+2:9571]	3	D	0.755924	0	0
2019_09_16_StcEmix_35trig_EThcD25_rep1.raw	19220	68.3105	19198	749.643	4	2994.54	DECOY_P42588	Escherichia coli (strain K12) OX=83333	Putrescine aminotransferase	[100 to 128]	QEAQAPLNQELLVNITALAAACALPNGGF	K,T	QEAQAPLNQELLVN[Common Artifact:Deamidation on N]ITALAAAC[Common Fixed:Carbamidomethyl on C]ALPNGGF	2	2994.51	3.0183	314	[b2+1, b3+1, b5+1]	[b2+1:258.10742, b3+1:329.14612, b5+1:528.24628]	[b2+1:-0.00103, b3+1:0.00056, b5+1:0.00502]	[b2+1:-3.99, b3+1:1.70, b5+1:9.53]	[b2+1:5389, b3+1:2511, b5+1:3028]	3	D	0.756398	0	0
2019_09_16_StcEmix_35trig_EThcD25_rep1.raw	16711	60.6675	16679	519.645	3	1555.91	DECOY_P09980	Escherichia coli (strain K12) OX=83333	ATP-dependent DNA helicase Rep	[641 to 656]	NTIVRTKGSGAGALVL	K,C	NTIVRTKGSGAGALVL	0	1555.9	3.0182	56	[b2+1, b3+1];[y1+1]	[b2+1:216.09839, b3+1:329.18219];[y1+1:132.10184]	[b2+1:0.00051, b3+1:0.00024];[y1+1:-0.00007]	[b2+1:2.35, b3+1:0.74];[y1+1:-0.52]	[b2+1:6319, b3+1:2239];[y1+1:6043]	3	D	0.756872	0	0
2019_09_16_StcEmix_35trig_EThcD25_rep1.raw	17115	61.8376	17088	1094.49	1	1093.48	DECOY_P08142	Escherichia coli (strain K12) OX=83333	Acetolactate synthase isozyme 1 large subunit	[263 to 271]	ANPCFQETK	K,G	ANPC[Common Fixed:Carbamidomethyl on C]FQETK	1	1093.49	3.01764	154	[b2+1];[y1+1, y2+1]	[b2+1:186.08684];[y1+1:147.11229, y2+1:248.16113]	[b2+1:-0.00048];[y1+1:-0.00051, y2+1:0.00065]	[b2+1:-2.59];[y1+1:-3.52, y2+1:2.63]	[b2+1:3067];[y1+1:1882, y2+1:3634]	3	D	0.757346	0	0
2019_09_16_StcEmix_35trig_EThcD25_rep1.raw	18410	65.823	18395	782.405	5	3906.99	DECOY_P77468	Escherichia coli (strain K12) OX=83333	Outer membrane usher protein SfmD	[155 to 193]	VGGAGPAKILVNTDGLPQSLTIGNEHGVVGGSLQWNVDH	R,Q	VGGAGPAKILVNTDGLPQSLTIGN[Common Artifact:Deamidation on N]EHGVVGGSLQWNVDH	1	3906.99	3.01744	323	[b2+1, b11+1, b13+1]	[b2+1:157.09726, b11+1:963.58404, b13+1:1178.69788]	[b2+1:0.00011, b11+1:-0.01454, b13+1:0.00869]	[b2+1:0.68, b11+1:-15.11, b13+1:7.38]	[b2+1:5561, b11+1:8369, b13+1:6607]	3	D	0.75782	0	0
2019_09_16_StcEmix_35trig_EThcD25_rep1.raw	6726	29.7201	6707	549.315	1	548.307	DECOY_P0AEY8	Escherichia coli (strain K12) OX=83333	Multidrug transporter MdfA	[188 to 192]	GAVFR	A,G	GAVFR	0	548.307	3.01695	28	[b2+1, b3+1];[y1+1]	[b2+1:129.06596, b3+1:228.13425];[y1+1:175.11891]	[b2+1:0.00011, b3+1:-0.00002];[y1+1:-0.00004]	[b2+1:0.86, b3+1:-0.09];[y1+1:-0.23]	[b2+1:20015, b3+1:4101];[y1+1:25626]	3	D	0.758294	0	0
2019_09_16_StcEmix_35trig_EThcD25_rep1.raw	15962	58.3315	15943	973.503	4	3889.98	DECOY_P08142	Escherichia coli (strain K12) OX=83333	Acetolactate synthase isozyme 1 large subunit	[430 to 465]	IPISIGYTDVEQFADTGIMSAPVQGTICILPISDLR	T,A	IPISIGYTDVEQFADTGIMSAPVQGTIC[Common Fixed:Carbamidomethyl on C]ILPISDLR	1	3889.98	3.01672	10	[b2+1, b3+1, b6+1]	[b2+1:211.14439, b3+1:324.22888, b6+1:581.35669]	[b2+1:0.00029, b3+1:0.00071, b6+1:-0.00903]	[b2+1:1.38, b3+1:2.21, b6+1:-15.57]	[b2+1:4091, b3+1:5297, b6+1:2733]	3	D	0.758768	0	0
2019_09_16_StcEmix_35trig_EThcD25_rep1.raw	5932	27.1294	5920	518.224	1	517.217	DECOY_P18956	Escherichia coli (strain K12) OX=83333	Glutathione hydrolase proenzyme	[463 to 467]	APAME	K,R	APAME	0	517.221	3.01619	114	[b2+1, b3+1];[y3+1]	[b2+1:169.09740, b3+1:240.13380];[y3+1:350.14484]	[b2+1:0.00025, b3+1:-0.00046];[y3+1:0.00680]	[b2+1:1.49, b3+1:-1.94];[y3+1:19.49]	[b2+1:109159, b3+1:8483];[y3+1:9762]	3	D	0.759242	0	0
2019_09_16_StcEmix_35trig_EThcD25_rep1.raw	4839	23.5489	4808	983.442	1	982.434	DECOY_P42598	Escherichia coli (strain K12) OX=83333	Uncharacterized protein YgjQ	[125 to 132]	SAEDYNKR	G,G	SAEDYN[Common Artifact:Deamidation on N]KR	1	982.436	3.01591	8	[b2+1];[y1+1, y2+1]	[b2+1:159.07642];[y1+1:175.11870, y2+1:303.21442]	[b2+1:-0.00000];[y1+1:-0.00025, y2+1:0.00050]	[b2+1:-0.02];[y1+1:-1.46, y2+1:1.66]	[b2+1:2744];[y1+1:4595, y2+1:3055]	3	D	0.759356	0	0
2019_09_16_StcEmix_35trig_EThcD25_rep1.raw	4763	23.297	4745	536.738	4	2142.92	P0CK95	Escherichia coli (strain K12) OX=83333	Putative lipoprotein AcfD homolog	[976 to 994]	TFTEFLNCYANDAYAGGTK	K,C	TFTEFLNC[Common Fixed:Carbamidomethyl on C]YAN[Common Artifact:Deamidation on N]DAYAGGTK	2	2142.92	3.01562	351	[b1+1, b6+1];[y1+1]	[b1+1:102.05494, b6+1:739.37372];[y1+1:147.11279]	[b1+1:-0.00002, b6+1:0.00760];[y1+1:-0.00001]	[b1+1:-0.16, b6+1:10.29];[y1+1:-0.08]	[b1+1:1755, b6+1:2991];[y1+1:4895]	3	T	0.759356	0	0
2019_09_16_StcEmix_35trig_EThcD25_rep1.raw	11157	43.5348	11134	831.843	2	1661.67	DECOY_P37650	Escherichia coli (strain K12) OX=83333	Cellulose synthase operon protein C	[64 to 76]	GFGQSSGGDNSQR	Y,A	GFGQSSGGDN[Common Artifact:Deamidation on N]SQR	1	1296.53	3.01544	470	[b2+1, b7+1];[y1+1]	[b2+1:205.09741, b7+1:621.25232];[y1+1:175.11925]	[b2+1:0.00026, b7+1:-0.01040];[y1+1:0.00030]	[b2+1:1.26, b7+1:-16.76];[y1+1:1.70]	[b2+1:2984, b7+1:2532];[y1+1:2603]	3	D	0.75947	0	0
2019_09_16_StcEmix_35trig_EThcD25_rep1.raw	4424	22.1458	4405	554.252	2	1106.49	P15288	Escherichia coli (strain K12) OX=83333	Cytosol non-specific dipeptidase	[109 to 120]	GTTLGADNGIGM	R,A	GTTLGADN[Common Artifact:Deamidation on N]GIGM	1	1106.49	3.01496	214	[b7+1, b9+1];[y5+1]	[b7+1:616.28309, b9+1:788.33160];[y5+1:492.22043]	[b7+1:-0.01059, b9+1:-0.01048];[y5+1:0.00817]	[b7+1:-17.21, b9+1:-13.32];[y5+1:16.63]	[b7+1:8192, b9+1:14575];[y5+1:3390]	3	T	0.75947	0	0
2019_09_16_StcEmix_35trig_EThcD25_rep1.raw	16712	60.6688	16679	709.356	1	708.349	DECOY_P32689	Escherichia coli (strain K12) OX=83333	Uncharacterized lipoprotein YjbH	[79 to 84]	GSDFRK	V,A	GSDFRK	0	708.355	3.01464	275	[y1+1, y4+1, y5+1]	[y1+1:147.11325, y4+1:565.29980, y5+1:652.33795]	[y1+1:0.00045, y4+1:-0.00947, y5+1:-0.00335]	[y1+1:3.06, y4+1:-16.78, y5+1:-5.14]	[y1+1:148885, y4+1:5516, y5+1:5090]	3	D	0.759584	0	0
2019_09_16_StcEmix_35trig_EThcD25_rep1.raw	6937	30.4275	6917	758.384	1	757.377	P07024	Escherichia coli (strain K12) OX=83333	Protein UshA	[270 to 276]	VPGTPCK	Y,P	VPGTPC[Common Fixed:Carbamidomethyl on C]K	1	757.379	3.014	46	[b2+1, b5+1];[y1+1]	[b2+1:197.12878, b5+1:452.25018];[y1+1:147.11279]	[b2+1:0.00033, b5+1:-0.00018];[y1+1:-0.00001]	[b2+1:1.68, b5+1:-0.39];[y1+1:-0.08]	[b2+1:3660, b5+1:6729];[y1+1:2279]	3	T	0.759584	0	0
2019_09_16_StcEmix_35trig_EThcD25_rep1.raw	8008	33.8242	7979	644.001	3	1928.98	DECOY_P33931	Escherichia coli (strain K12) OX=83333	Cytochrome c biogenesis ATP-binding export protein CcmA	[139 to 155]	VQHLPQGQWLVEGADPR	R,S	VQHLPQGQWLVEGADPR	0	1928.99	3.01261	534	[b2+1, b7+1];[y1+1]	[b2+1:228.13416, b7+1:760.41956];[y1+1:175.11899]	[b2+1:-0.00011, b7+1:0.00951];[y1+1:0.00004]	[b2+1:-0.50, b7+1:12.52];[y1+1:0.21]	[b2+1:2796, b7+1:3390];[y1+1:6260]	3	D	0.760057	0	0
2019_09_16_StcEmix_35trig_EThcD25_rep1.raw	7167	31.1307	7144	922.488	1	921.481	DECOY_Q46832	Escherichia coli (strain K12) OX=83333	Putative type II secretion system M-type protein YghD	[28 to 35]	LAYKEDLA	R,N	LAYKEDLA	0	921.481	3.01245	57	[b2+1, b4+1];[y7+1]	[b2+1:185.12865, b4+1:476.28665];[y7+1:809.40295]	[b2+1:0.00019, b4+1:-0.00009];[y7+1:-0.00101]	[b2+1:1.05, b4+1:-0.20];[y7+1:-1.24]	[b2+1:2934, b4+1:3854];[y7+1:44087]	3	D	0.76017	0	0
2019_09_16_StcEmix_35trig_EThcD25_rep1.raw	9192	37.5792	9172	684.104	4	2732.39	P76498	Escherichia coli (strain K12) OX=83333	Uncharacterized protein YfcO	[70 to 94]	QNVSWSGPPPAPSVKLIGYHQNINK	L,A	QN[Common Artifact:Deamidation on N]VSWSGPPPAPSVKLIGYHQNIN[Common Artifact:Deamidation on N]K	2	2732.39	3.01235	583	[b4+1, b10+1];[y8+1]	[b4+1:430.19443, b10+1:1051.50488];[y8+1:974.45166]	[b4+1:0.00119, b10+1:0.02055];[y8+1:-0.01736]	[b4+1:2.77, b10+1:19.56];[y8+1:-17.83]	[b4+1:3240, b10+1:4892];[y8+1:3100]	3	T	0.76017	0	0
2019_09_16_StcEmix_35trig_EThcD25_rep1.raw	15847	57.9669	15834	797.898	2	1593.78	DECOY_P0AFI5	Escherichia coli (strain K12) OX=83333	D-alanyl-D-alanine endopeptidase	[153 to 167]	TNNMGLSKAKANMAK	R,I	TNNM[Common Variable:Oxidation on M]GLSKAKANMAK	1	1593.8	3.01216	209	[b1+1];[y1+1, y2+1]	[b1+1:102.05487];[y1+1:147.11269, y2+1:218.15033]	[b1+1:-0.00008];[y1+1:-0.00012, y2+1:0.00041]	[b1+1:-0.83];[y1+1:-0.81, y2+1:1.90]	[b1+1:1612];[y1+1:5458, y2+1:2681]	3	D	0.760643	0	0
2019_09_16_StcEmix_35trig_EThcD25_rep1.raw	7577	32.441	7546	518.29	1	517.283	DECOY_P0AA10	Escherichia coli (strain K12) OX=83333	50S ribosomal protein L13	[76 to 80]	KNGTV	R,A	KNGTV	0	517.286	3.01196	26	[b1+1, b4+1];[y1+1]	[b1+1:129.10222, b4+1:401.20969];[y1+1:118.08631]	[b1+1:-0.00002, b4+1:-0.00462];[y1+1:0.00006]	[b1+1:-0.16, b4+1:-11.55];[y1+1:0.48]	[b1+1:7156, b4+1:2228];[y1+1:3799]	3	D	0.761116	0	0
2019_09_16_StcEmix_35trig_EThcD25_rep1.raw	16760	60.8012	16745	626.395	2	1250.78	DECOY_P0ADY7	Escherichia coli (strain K12) OX=83333	50S ribosomal protein L16	[57 to 67]	RVALPKETIPK	M,D	RVALPKETIPK	0	1250.77	3.01183	158	[b6+1];[y1+1, y2+1]	[b6+1:665.43890];[y1+1:147.11288, y2+1:244.16638]	[b6+1:-0.00680];[y1+1:0.00008, y2+1:0.00081]	[b6+1:-10.24];[y1+1:0.55, y2+1:3.35]	[b6+1:3434];[y1+1:6181, y2+1:2317]	3	D	0.761589	0	0
2019_09_16_StcEmix_35trig_EThcD25_rep1.raw	4266	21.6374	4233	689.507	4	2754	DECOY_P65294	Escherichia coli (strain K12) OX=83333	Uncharacterized lipoprotein YgdR	[46 to 52]	TAMVYDS	K,S	TAM[Common Variable:Oxidation on M]VYDS	1	801.321	3.01096	333	[b1+1, b2+1];[y5+1]	[b1+1:102.05508, b2+1:173.09262];[y5+1:630.24933]	[b1+1:0.00013, b2+1:0.00055];[y5+1:0.00537]	[b1+1:1.28, b2+1:3.21];[y5+1:8.54]	[b1+1:12080, b2+1:3484];[y5+1:3316]	3	D	0.761702	0	0
2019_09_16_StcEmix_35trig_EThcD25_rep1.raw	5432	25.4786	5398	501.232	3	1500.67	P05852	Escherichia coli (strain K12) OX=83333	tRNA N6-adenosine threonylcarbamoyltransferase	[299 to 312]	TDNGAMIAYAGMVR	C,F	TDNGAM[Common Variable:Oxidation on M]IAYAGM[Common Variable:Oxidation on M]VR	2	1500.67	3.01052	141	[b1+1];[y1+1, y5+1]	[b1+1:102.05478];[y1+1:175.11858, y5+1:549.28540]	[b1+1:-0.00018];[y1+1:-0.00038, y5+1:0.00406]	[b1+1:-1.74];[y1+1:-2.16, y5+1:7.40]	[b1+1:1807];[y1+1:6789, y5+1:3763]	3	T	0.761702	0	0
2019_09_16_StcEmix_35trig_EThcD25_rep1.raw	20342	71.9428	20312	601.576	4	2402.28	DECOY_P10443	Escherichia coli (strain K12) OX=83333	DNA polymerase III subunit alpha	[63 to 83]	NLLQDDIQRDTLSIALGRAYK	R,E	NLLQDDIQRDTLSIALGRAYK	0	2402.29	3.01042	43	[b4+1];[y1+1, y10+1]	[b4+1:469.27658];[y1+1:147.11282, y10+1:1091.66239]	[b4+1:-0.00033];[y1+1:0.00002, y10+1:0.00523]	[b4+1:-0.70];[y1+1:0.13, y10+1:4.80]	[b4+1:3828];[y1+1:7533, y10+1:7884]	3	D	0.762175	0	0
2019_09_16_StcEmix_35trig_EThcD25_rep1.raw	18225	65.2841	18197	533.294	3	1596.86	DECOY_P76621	Escherichia coli (strain K12) OX=83333	Glutarate 2-hydroxylase	[262 to 274]	FRLFSKYELAQVP	R,W	FRLFSKYELAQVP	0	1596.87	3.01024	291	[b8+1];[y1+1, y10+1]	[b8+1:1071.56533];[y1+1:116.07056, y10+1:1181.63599]	[b8+1:0.00314];[y1+1:-0.00005, y10+1:0.01589]	[b8+1:2.93];[y1+1:-0.42, y10+1:13.46]	[b8+1:13729];[y1+1:2279, y10+1:6172]	3	D	0.762648	0	0
2019_09_16_StcEmix_35trig_EThcD25_rep1.raw	15876	58.0534	15846	611.924	3	1832.75	DECOY_P00962	Escherichia coli (strain K12) OX=83333	Glutamine--tRNA ligase	[185 to 200]	NPHNPMTVMEGEGQYN	K,E	NPHNPM[Common Variable:Oxidation on M]TVMEGEGQYN	1	1832.75	3.00971	153	[b7+1, b10+2];[y5+1]	[b7+1:808.32770, b10+2:584.24796];[y5+1:610.25818]	[b7+1:-0.01295, b10+2:-0.00349];[y5+1:0.01145]	[b7+1:-16.04, b10+2:-2.99];[y5+1:18.79]	[b7+1:4580, b10+2:10690];[y5+1:3290]	3	D	0.763121	0	0
2019_09_16_StcEmix_35trig_EThcD25_rep1.raw	8069	34.0164	8032	617.387	1	616.379	DECOY_P14081	Escherichia coli (strain K12) OX=83333	Selenocysteine-specific elongation factor	[504 to 509]	TLAVTL	K,M	TLAVTL	0	616.38	3.0096	82	[b2+1, b4+1];[y2+1]	[b2+1:215.13873, b4+1:385.24426];[y2+1:233.14906]	[b2+1:-0.00029, b4+1:-0.00028];[y2+1:-0.00052]	[b2+1:-1.34, b4+1:-0.74];[y2+1:-2.24]	[b2+1:11848, b4+1:18053];[y2+1:4754]	3	D	0.763344	0	0
2019_09_16_StcEmix_35trig_EThcD25_rep1.raw	11947	46.0577	11923	629.364	1	628.356	DECOY_P0A8P6	Escherichia coli (strain K12) OX=83333	Tyrosine recombinase XerC	[201 to 206]	KAPNAK	G,L	KAPN[Common Artifact:Deamidation on N]AK	1	628.354	3.00956	38	[b1+1, b2+1];[y1+1]	[b1+1:129.10228, b2+1:200.13934];[y1+1:147.11241]	[b1+1:0.00004, b2+1:-0.00001];[y1+1:-0.00039]	[b1+1:0.31, b2+1:-0.05];[y1+1:-2.69]	[b1+1:3859, b2+1:5974];[y1+1:4032]	3	D	0.763344	0	0
2019_09_16_StcEmix_35trig_EThcD25_rep1.raw	10852	42.6196	10820	631.853	2	1261.69	P46923	Escherichia coli (strain K12) OX=83333	Trimethylamine-N-oxide reductase 2	[232 to 241]	GLEYFHQLKK	Q,S	GLEYFHQLKK	0	1261.68	3.00935	129	[b2+1, b5+1];[y1+1]	[b2+1:171.11319, b5+1:610.29878];[y1+1:147.11270]	[b2+1:0.00039, b5+1:0.01164];[y1+1:-0.00010]	[b2+1:2.27, b5+1:19.10];[y1+1:-0.70]	[b2+1:2812, b5+1:20316];[y1+1:4884]	3	T	0.763344	0	0
2019_09_16_StcEmix_35trig_EThcD25_rep1.raw	7089	30.8891	7062	643.84	2	1285.67	P33342	Escherichia coli (strain K12) OX=83333	Probable fimbrial chaperone YehC	[106 to 116]	IMPNKLPTNKE	K,S	IMPN[Common Artifact:Deamidation on N]KLPTN[Common Artifact:Deamidation on N]KE	2	1285.66	3.00928	343	[b4+1];[y8+1, y9+1]	[b4+1:457.20758];[y8+1:945.49963, y9+1:1042.55908]	[b4+1:-0.00395];[y8+1:0.01088, y9+1:0.01757]	[b4+1:-8.66];[y8+1:11.52, y9+1:16.87]	[b4+1:7222];[y8+1:4817, y9+1:6717]	3	T	0.763344	0	0
2019_09_16_StcEmix_35trig_EThcD25_rep1.raw	2809	16.6313	2793	669.812	2	1337.61	DECOY_P0A940	Escherichia coli (strain K12) OX=83333	Outer membrane protein assembly factor BamA	[448 to 459]	VADKSTDNGEFR	L,I	VADKSTDNGEFR	0	1337.62	3.00872	519	[b9+1];[y1+1, y4+1]	[b9+1:888.40558];[y1+1:175.11914, y4+1:508.25531]	[b9+1:-0.00017];[y1+1:0.00019, y4+1:0.00389]	[b9+1:-0.19];[y1+1:1.08, y4+1:7.66]	[b9+1:22997];[y1+1:14636, y4+1:4115]	3	D	0.763456	0	0
2019_09_16_StcEmix_35trig_EThcD25_rep1.raw	12420	47.3985	12410	1171.69	1	1170.68	P0ABK5	Escherichia coli (strain K12) OX=83333	Cysteine synthase A	[15 to 22]	TPLVRLNR	H,I	TPLVRLNR	0	967.593	3.00792	17	[b2+1, b3+1];[y1+1]	[b2+1:199.10759, b3+1:312.19131];[y1+1:175.11909]	[b2+1:-0.00013, b3+1:-0.00047];[y1+1:0.00014]	[b2+1:-0.65, b3+1:-1.50];[y1+1:0.82]	[b2+1:11374, b3+1:3143];[y1+1:6233]	3	T	0.763456	0	0
2019_09_16_StcEmix_35trig_EThcD25_rep1.raw	5182	24.6644	5166	990.573	1	989.566	DECOY_P10443	Escherichia coli (strain K12) OX=83333	DNA polymerase III subunit alpha	[153 to 161]	KTVMVRAAV	R,V	KTVM[Common Variable:Oxidation on M]VRAAV	1	989.569	3.00654	93	[b1+1, b2+1, b3+1]	[b1+1:129.10252, b2+1:230.14992, b3+1:329.21841]	[b1+1:0.00028, b2+1:-0.00000, b3+1:0.00008]	[b1+1:2.22, b2+1:-0.00, b3+1:0.25]	[b1+1:50964, b2+1:10541, b3+1:6760]	3	D	0.763679	0	0
2019_09_16_StcEmix_35trig_EThcD25_rep1.raw	10098	40.3721	10083	984.45	1	983.443	DECOY_P76299	Escherichia coli (strain K12) OX=83333	Flagellar biosynthetic protein FlhB	[241 to 249]	AGTQASFMR	E,K	AGTQASFM[Common Variable:Oxidation on M]R	1	983.449	3.00494	83	[b2+1, b3+1, b5+1]	[b2+1:129.06558, b3+1:230.11345, b5+1:429.21030]	[b2+1:-0.00027, b3+1:-0.00008, b5+1:0.00107]	[b2+1:-2.12, b3+1:-0.36, b5+1:2.51]	[b2+1:2118, b3+1:3280, b5+1:3003]	3	D	0.763679	0	0
2019_09_16_StcEmix_35trig_EThcD25_rep1.raw	6023	27.4116	5996	694.378	1	693.371	P0ABT2	Escherichia coli (strain K12) OX=83333	DNA protection during starvation protein	[11 to 16]	ATNLLY	K,T	ATNLLY	0	693.37	3.00486	307	[b3+1, b4+1];[y5+1]	[b3+1:287.13458, b4+1:400.21863];[y5+1:623.32971]	[b3+1:-0.00041, b4+1:-0.00043];[y5+1:-0.01019]	[b3+1:-1.45, b4+1:-1.08];[y5+1:-16.38]	[b3+1:3756, b4+1:2442];[y5+1:4621]	3	T	0.763679	0	0
2019_09_16_StcEmix_35trig_EThcD25_rep1.raw	4764	23.2984	4745	699.415	1	698.407	P0ACC7	Escherichia coli (strain K12) OX=83333	Bifunctional protein GlmU	[117 to 122]	LRDAKP	R,Q	LRDAKP	0	698.408	3.00446	9	[b2+1];[y1+1, y2+1]	[b2+1:270.19171];[y1+1:116.07059, y2+1:244.16621]	[b2+1:-0.00074];[y1+1:-0.00002, y2+1:0.00065]	[b2+1:-2.75];[y1+1:-0.16, y2+1:2.66]	[b2+1:2690];[y1+1:1889, y2+1:2657]	3	T	0.763679	0	0
2019_09_16_StcEmix_35trig_EThcD25_rep1.raw	9520	38.5482	9514	564.268	1	563.261	DECOY_P28721	Escherichia coli (strain K12) OX=83333	Protein GltF	[68 to 73]	GNSSAK	A,W	GN[Common Artifact:Deamidation on N]SSAK	1	563.255	3.00397	106	[b2+1];[y1+1, y2+1]	[b2+1:173.05556];[y1+1:147.11282, y2+1:218.15012]	[b2+1:-0.00013];[y1+1:0.00002, y2+1:0.00020]	[b2+1:-0.73];[y1+1:0.13, y2+1:0.91]	[b2+1:9139];[y1+1:12687, y2+1:13162]	3	D	0.763791	0	0
2019_09_16_StcEmix_35trig_EThcD25_rep1.raw	11633	45.0887	11612	504.318	1	503.311	P60438	Escherichia coli (strain K12) OX=83333	50S ribosomal protein L3	[52 to 56]	TGAKK	T,A	TGAKK	0	503.307	3.00218	29	[b1+1, b2+1, b3+1]	[b1+1:102.05511, b2+1:159.07664, b3+1:230.11470]	[b1+1:0.00015, b2+1:0.00023, b3+1:0.00117]	[b1+1:1.51, b2+1:1.43, b3+1:5.10]	[b1+1:2776, b2+1:6446, b3+1:4889]	3	T	0.763791	0	0

### Sheet: Yeast DB
File Name	Scan Number	Retention Time	Precursor Scan Number	Precursor MZ	Precursor Charge	Precursor Mass	Protein Accession	Organism	Protein Name	Start and End Residues In Protein	Base Sequence	FlankingResidues	Full Sequence	Number of Mods	Peptide Monoisotopic Mass	Score	Rank	Matched Ion Series	Matched Ion Mass-To-Charge Ratios	Matched Ion Mass Diff (Da)	Matched Ion Mass Diff (Ppm)	Matched Ion Intensities	Matched Ion Counts	Decoy/Contaminant/Target	QValue	PEP	PEP_QValue
2019_09_16_StcEmix_35trig_EThcD25_rep1.raw	18967	67.5036	18947	960.679	5	4798.36	Q8WXI7.3	Homo sapiens OX=9606	Mucin-16 segment	[200 to 240]	SPGLDREQLYWELSQLTHSITELGPYTLDRDSLYVNGFTQR	K,S	SPGLDREQLYWELSQLTHSITELGPYTLDRDSLYVN[Common Artifact:Deamidation on N]GFTQR	1	4798.35	43.1819	0	[b2+1, b3+1, b4+1, b5+1, b6+1, b7+1, b8+2, b9+2, b10+2, b11+2, b12+2, b13+1, b14+1, b15+2, b19+2, b20+2, b22+2, b24+2, b32+3];[y1+1, y2+1, y3+1, y4+1, y5+1, y6+1, y7+1, y8+1, y9+1, y10+1, y11+1, y12+1, y14+2, y15+2, y16+2, y17+2, y18+2, y19+2, y20+2, y21+2, y23+2, y24+3, y25+2, y28+3]	[b2+1:185.09242, b3+1:242.11392, b4+1:355.19809, b5+1:470.22638, b6+1:626.32758, b7+1:755.36798, b8+2:442.21773, b9+2:498.75938, b10+2:580.29099, b11+2:673.33103, b12+2:737.85319, b13+1:1587.77808, b14+1:1674.81522, b15+2:901.94226, b19+2:1121.05263, b20+2:1177.59810, b22+2:1292.63753, b24+2:1377.68941, b32+3:1234.60675];[y1+1:175.11919, y2+1:303.17773, y3+1:404.22562, y4+1:551.29660, y5+1:608.31604, y6+1:723.34332, y7+1:822.41260, y8+1:985.47735, y9+1:1098.55334, y10+1:1185.59136, y11+1:1300.61880, y12+1:1456.72168, y14+2:842.91980, y15+2:893.44385, y16+2:974.97766, y17+2:1023.50199, y18+2:1052.01279, y19+2:1108.55513, y20+2:1173.07765, y21+2:1223.59985, y23+2:1323.65761, y24+3:928.46063, y25+2:1442.71164, y28+3:1071.53387]	[b2+1:0.00035, b3+1:0.00039, b4+1:0.00049, b5+1:0.00184, b6+1:0.00193, b7+1:-0.00026, b8+2:0.00136, b9+2:0.00060, b10+2:0.00049, b11+2:0.00126, b12+2:0.00298, b13+1:-0.00211, b14+1:0.00301, b15+2:0.00646, b19+2:0.00450, b20+2:0.01139, b22+2:-0.00003, b24+2:-0.00179, b32+3:-0.00250];[y1+1:0.00023, y2+1:0.00020, y3+1:0.00041, y4+1:0.00298, y5+1:0.00095, y6+1:0.00129, y7+1:0.00215, y8+1:0.00358, y9+1:-0.00449, y10+1:0.00150, y11+1:0.00200, y12+1:0.00376, y14+2:0.00340, y15+2:0.00382, y16+2:0.00811, y17+2:0.00401, y18+2:0.00414, y19+2:0.00476, y20+2:0.00720, y21+2:0.00394, y23+2:0.00336, y24+3:0.00384, y25+2:0.00482, y28+3:0.00122]	[b2+1:1.92, b3+1:1.62, b4+1:1.39, b5+1:3.92, b6+1:3.08, b7+1:-0.35, b8+2:1.55, b9+2:0.60, b10+2:0.43, b11+2:0.94, b12+2:2.02, b13+1:-1.33, b14+1:1.80, b15+2:3.58, b19+2:2.01, b20+2:4.84, b22+2:-0.01, b24+2:-0.65, b32+3:-0.68];[y1+1:1.35, y2+1:0.68, y3+1:1.01, y4+1:5.41, y5+1:1.57, y6+1:1.79, y7+1:2.62, y8+1:3.63, y9+1:-4.09, y10+1:1.26, y11+1:1.54, y12+1:2.58, y14+2:2.02, y15+2:2.14, y16+2:4.16, y17+2:1.96, y18+2:1.97, y19+2:2.15, y20+2:3.07, y21+2:1.61, y23+2:1.27, y24+3:1.38, y25+2:1.67, y28+3:0.38]	[b2+1:33838, b3+1:39176, b4+1:11706, b5+1:9458, b6+1:12858, b7+1:18979, b8+2:75226, b9+2:65272, b10+2:24994, b11+2:45132, b12+2:51143, b13+1:11867, b14+1:8170, b15+2:7730, b19+2:46348, b20+2:16304, b22+2:43856, b24+2:21186, b32+3:7647];[y1+1:82539, y2+1:18390, y3+1:25568, y4+1:22628, y5+1:608798, y6+1:373420, y7+1:121369, y8+1:62966, y9+1:24755, y10+1:60655, y11+1:19312, y12+1:9201, y14+2:43883, y15+2:96123, y16+2:73799, y17+2:160356, y18+2:210284, y19+2:77422, y20+2:37396, y21+2:114266, y23+2:101781, y24+3:16892, y25+2:62503, y28+3:26392]	43	T	0	0	0
2019_09_16_StcEmix_35trig_EThcD25_rep1.raw	19313	68.5961	19284	960.679	5	4798.36	Q8WXI7.3	Homo sapiens OX=9606	Mucin-16 segment	[200 to 240]	SPGLDREQLYWELSQLTHSITELGPYTLDRDSLYVNGFTQR	K,S	SPGLDREQLYWELSQLTHSITELGPYTLDRDSLYVN[Common Artifact:Deamidation on N]GFTQR	1	4798.35	42.2194	0	[b2+1, b3+1, b4+1, b5+1, b6+1, b7+1, b8+2, b9+1, b10+1, b11+1, b12+1, b15+1, b19+2, b20+2, b22+2, b24+2];[y1+1, y2+1, y3+1, y4+1, y5+1, y6+1, y7+1, y8+1, y9+1, y10+1, y11+1, y12+2, y13+2, y14+2, y15+2, y16+2, y17+2, y18+2, y19+2, y20+2, y21+2, y22+2, y23+2, y24+2, y25+2, y31+3]	[b2+1:185.09238, b3+1:242.11348, b4+1:355.19724, b5+1:470.22440, b6+1:626.32532, b7+1:755.36176, b8+2:442.21745, b9+1:996.51050, b10+1:1159.57318, b11+1:1345.65231, b12+1:1474.69263, b15+1:1802.88977, b19+2:1121.05281, b20+2:1177.58944, b22+2:1292.63882, b24+2:1377.69487];[y1+1:175.11905, y2+1:303.17783, y3+1:404.22473, y4+1:551.29327, y5+1:608.31567, y6+1:723.34295, y7+1:822.41258, y8+1:985.47466, y9+1:1098.55176, y10+1:1185.59079, y11+1:1300.61475, y12+2:728.86334, y13+2:786.37642, y14+2:842.91825, y15+2:893.44202, y16+2:974.97644, y17+2:1023.50081, y18+2:1052.01213, y19+2:1108.55391, y20+2:1173.07645, y21+2:1223.59905, y22+2:1280.14188, y23+2:1323.65714, y24+2:1392.18493, y25+2:1442.71579, y31+3:1214.26645]	[b2+1:0.00031, b3+1:-0.00005, b4+1:-0.00036, b5+1:-0.00014, b6+1:-0.00033, b7+1:-0.00649, b8+2:0.00080, b9+1:-0.00038, b10+1:-0.00103, b11+1:-0.00122, b12+1:-0.00349, b15+1:0.01898, b19+2:0.00487, b20+2:-0.00594, b22+2:0.00257, b24+2:0.00912];[y1+1:0.00010, y2+1:0.00030, y3+1:-0.00048, y4+1:-0.00035, y5+1:0.00059, y6+1:0.00092, y7+1:0.00213, y8+1:0.00089, y9+1:-0.00608, y10+1:0.00092, y11+1:-0.00206, y12+2:0.00149, y13+2:0.00071, y14+2:0.00029, y15+2:0.00016, y16+2:0.00567, y17+2:0.00165, y18+2:0.00283, y19+2:0.00231, y20+2:0.00482, y21+2:0.00233, y22+2:0.00392, y23+2:0.00242, y24+2:-0.00092, y25+2:0.01312, y31+3:-0.00701]	[b2+1:1.67, b3+1:-0.22, b4+1:-1.02, b5+1:-0.31, b6+1:-0.53, b7+1:-8.60, b8+2:0.90, b9+1:-0.38, b10+1:-0.89, b11+1:-0.91, b12+1:-2.37, b15+1:10.53, b19+2:2.17, b20+2:-2.52, b22+2:0.99, b24+2:3.31];[y1+1:0.56, y2+1:0.98, y3+1:-1.20, y4+1:-0.63, y5+1:0.97, y6+1:1.28, y7+1:2.60, y8+1:0.90, y9+1:-5.54, y10+1:0.78, y11+1:-1.59, y12+2:1.02, y13+2:0.45, y14+2:0.17, y15+2:0.09, y16+2:2.91, y17+2:0.81, y18+2:1.35, y19+2:1.04, y20+2:2.05, y21+2:0.95, y22+2:1.53, y23+2:0.91, y24+2:-0.33, y25+2:4.55, y31+3:-1.93]	[b2+1:85202, b3+1:73029, b4+1:18470, b5+1:14671, b6+1:27153, b7+1:43980, b8+2:110175, b9+1:340877, b10+1:413538, b11+1:81172, b12+1:56366, b15+1:15302, b19+2:79076, b20+2:38638, b22+2:98446, b24+2:33462];[y1+1:146887, y2+1:40312, y3+1:65173, y4+1:32627, y5+1:974214, y6+1:355068, y7+1:164014, y8+1:118035, y9+1:49338, y10+1:138530, y11+1:52931, y12+2:218026, y13+2:51324, y14+2:79877, y15+2:183551, y16+2:152656, y17+2:391857, y18+2:477834, y19+2:178864, y20+2:106304, y21+2:272438, y22+2:129984, y23+2:290643, y24+2:147461, y25+2:110592, y31+3:38505]	42	T	0	0	0
2019_09_16_StcEmix_35trig_EThcD25_rep1.raw	18722	66.7415	18693	880.196	4	3516.75	Q8WXI7.3	Homo sapiens OX=9606	Mucin-16 segment	[200 to 229]	SPGLDREQLYWELSQLTHSITELGPYTLDR	K,D	SPGLDREQLYWELSQLTHSITELGPYTLDR	0	3516.75	40.1618	0	[b2+1, b3+1, b4+1, b5+1, b6+1, b7+1, b8+2, b9+2, b10+2, b11+2, b12+2, b13+1, b14+1, b16+2, b18+2, b19+2, b20+2, b21+2, b22+2, b24+2];[y1+1, y2+1, y3+1, y4+1, y5+1, y6+2, y7+2, y8+1, y9+1, y10+1, y11+1, y12+1, y13+1, y14+2, y15+1, y16+2, y17+2, y18+2, y19+2, y20+2]	[b2+1:185.09229, b3+1:242.11383, b4+1:355.19708, b5+1:470.22699, b6+1:626.33088, b7+1:755.36481, b8+2:442.21752, b9+2:498.75940, b10+2:580.29104, b11+2:673.33122, b12+2:737.85232, b13+1:1587.77795, b14+1:1674.80814, b16+2:958.48168, b18+2:1077.54060, b19+2:1121.05313, b20+2:1177.59310, b21+2:1228.11497, b22+2:1292.63428, b24+2:1377.69029];[y1+1:175.11951, y2+1:290.14670, y3+1:403.23071, y4+1:504.27869, y5+1:667.34145, y6+2:382.70106, y7+2:411.21168, y8+1:934.49985, y9+1:1063.54177, y10+1:1164.59041, y11+1:1277.67493, y12+1:1364.70583, y13+1:1501.76747, y14+2:801.91122, y15+1:1715.89213, y16+2:922.48039, y17+2:965.99794, y18+2:1022.54093, y19+2:1087.06114, y20+2:1180.10165]	[b2+1:0.00022, b3+1:0.00030, b4+1:-0.00051, b5+1:0.00245, b6+1:0.00523, b7+1:-0.00344, b8+2:0.00095, b9+2:0.00064, b10+2:0.00060, b11+2:0.00163, b12+2:0.00124, b13+1:-0.00223, b14+1:-0.00407, b16+2:0.00122, b18+2:0.01249, b19+2:0.00551, b20+2:0.00139, b21+2:-0.00255, b22+2:-0.00653, b24+2:-0.00003];[y1+1:0.00056, y2+1:0.00080, y3+1:0.00075, y4+1:0.00105, y5+1:0.00048, y6+2:0.00111, y7+2:0.00089, y8+1:0.00059, y9+1:-0.00008, y10+1:0.00088, y11+1:0.00133, y12+1:0.00021, y13+1:0.00294, y14+2:0.00295, y15+1:-0.00415, y16+2:-0.00134, y17+2:0.00173, y18+2:0.00365, y19+2:0.00147, y20+2:0.00316]	[b2+1:1.18, b3+1:1.24, b4+1:-1.45, b5+1:5.22, b6+1:8.36, b7+1:-4.56, b8+2:1.07, b9+2:0.64, b10+2:0.52, b11+2:1.21, b12+2:0.84, b13+1:-1.41, b14+1:-2.43, b16+2:0.64, b18+2:5.80, b19+2:2.46, b20+2:0.59, b21+2:-1.04, b22+2:-2.53, b24+2:-0.01];[y1+1:3.23, y2+1:2.78, y3+1:1.86, y4+1:2.10, y5+1:0.72, y6+2:1.45, y7+2:1.08, y8+1:0.63, y9+1:-0.07, y10+1:0.76, y11+1:1.04, y12+1:0.15, y13+1:1.96, y14+2:1.84, y15+1:-2.42, y16+2:-0.73, y17+2:0.90, y18+2:1.78, y19+2:0.67, y20+2:1.34]	[b2+1:63187, b3+1:54978, b4+1:15898, b5+1:10551, b6+1:24219, b7+1:28530, b8+2:120859, b9+2:90885, b10+2:51773, b11+2:69925, b12+2:102320, b13+1:20434, b14+1:7457, b16+2:9549, b18+2:50091, b19+2:80322, b20+2:26891, b21+2:37559, b22+2:63952, b24+2:13541];[y1+1:235050, y2+1:37033, y3+1:58721, y4+1:201107, y5+1:185420, y6+2:131975, y7+2:13514, y8+1:202065, y9+1:109588, y10+1:246025, y11+1:108641, y12+1:193473, y13+1:95099, y14+2:11803, y15+1:12145, y16+2:9787, y17+2:49760, y18+2:54261, y19+2:44438, y20+2:52316]	40	T	0	0	0
2019_09_16_StcEmix_35trig_EThcD25_rep1.raw	18991	67.5761	18965	1200.6	4	4798.36	Q8WXI7.3	Homo sapiens OX=9606	Mucin-16 segment	[200 to 240]	SPGLDREQLYWELSQLTHSITELGPYTLDRDSLYVNGFTQR	K,S	SPGLDREQLYWELSQLTHSITELGPYTLDRDSLYVN[Common Artifact:Deamidation on N]GFTQR	1	4798.35	38.2264	0	[b2+1, b3+1, b5+1, b7+1, b8+1, b9+1, b10+2, b11+2, b12+2, b13+2, b14+1, b15+2, b16+1, b19+2, b22+2, b36+3];[y1+1, y2+1, y3+1, y5+1, y6+1, y7+1, y8+1, y9+1, y10+1, y12+1, y17+2, y18+2, y19+2, y20+2, y21+2, y22+2, y23+2, y24+2, y25+3, y26+2, y36+4, y39+4]	[b2+1:185.09262, b3+1:242.11356, b5+1:470.22562, b7+1:755.37183, b8+1:883.43176, b9+1:996.51171, b10+2:580.29126, b11+2:673.33144, b12+2:737.85371, b13+2:794.39531, b14+1:1674.81775, b15+2:901.94054, b16+1:1915.95496, b19+2:1121.04952, b22+2:1292.63882, b36+3:1398.02308];[y1+1:175.11908, y2+1:303.17792, y3+1:404.22543, y5+1:608.31588, y6+1:723.34305, y7+1:822.41210, y8+1:985.47882, y9+1:1098.55075, y10+1:1185.59265, y12+1:1456.71704, y17+2:1023.50255, y18+2:1052.01197, y19+2:1108.55359, y20+2:1173.08229, y21+2:1223.59908, y22+2:1280.14212, y23+2:1323.65698, y24+2:1392.18598, y25+3:962.14502, y26+2:1499.25168, y36+4:1083.29080, y39+4:1154.57722]	[b2+1:0.00055, b3+1:0.00002, b5+1:0.00108, b7+1:0.00358, b8+1:0.00494, b9+1:0.00082, b10+2:0.00102, b11+2:0.00208, b12+2:0.00402, b13+2:0.00317, b14+1:0.00554, b15+2:0.00302, b16+1:0.00010, b19+2:-0.00172, b22+2:0.00257, b36+3:0.00374];[y1+1:0.00013, y2+1:0.00039, y3+1:0.00023, y5+1:0.00079, y6+1:0.00102, y7+1:0.00166, y8+1:0.00505, y9+1:-0.00708, y10+1:0.00279, y12+1:-0.00088, y17+2:0.00513, y18+2:0.00250, y19+2:0.00168, y20+2:0.01650, y21+2:0.00238, y22+2:0.00441, y23+2:0.00210, y24+2:0.00118, y25+3:0.00934, y26+2:0.00084, y36+4:-0.00014, y39+4:0.01308]	[b2+1:3.00, b3+1:0.10, b5+1:2.30, b7+1:4.75, b8+1:5.60, b9+1:0.83, b10+2:0.88, b11+2:1.55, b12+2:2.73, b13+2:2.00, b14+1:3.31, b15+2:1.67, b16+1:0.05, b19+2:-0.77, b22+2:0.99, b36+3:0.89];[y1+1:0.73, y2+1:1.28, y3+1:0.56, y5+1:1.30, y6+1:1.41, y7+1:2.02, y8+1:5.13, y9+1:-6.45, y10+1:2.35, y12+1:-0.60, y17+2:2.51, y18+2:1.19, y19+2:0.76, y20+2:7.04, y21+2:0.97, y22+2:1.72, y23+2:0.79, y24+2:0.42, y25+3:3.24, y26+2:0.28, y36+4:-0.03, y39+4:2.83]	[b2+1:3769, b3+1:2932, b5+1:3458, b7+1:8644, b8+1:13361, b9+1:27150, b10+2:10627, b11+2:12675, b12+2:38046, b13+2:10233, b14+1:6281, b15+2:6036, b16+1:3652, b19+2:17727, b22+2:6885, b36+3:8135];[y1+1:16891, y2+1:5476, y3+1:3151, y5+1:176289, y6+1:40056, y7+1:10540, y8+1:6399, y9+1:8224, y10+1:22973, y12+1:6530, y17+2:13473, y18+2:30616, y19+2:29352, y20+2:20301, y21+2:52381, y22+2:43362, y23+2:66820, y24+2:37403, y25+3:5305, y26+2:13193, y36+4:6495, y39+4:4322]	38	T	0	0	0
2019_09_16_StcEmix_35trig_EThcD25_rep1.raw	20628	72.8645	20606	902.243	5	4506.18	Q8WXI7.3	Homo sapiens OX=9606	Mucin-16 segment	[359 to 396]	LDREQLYWELSQLTHNITELGPYALDNDSLFVNGFTHR	R,S	LDREQLYWELSQLTHN[Common Artifact:Deamidation on N]ITELGPYALDNDSLFVN[Common Artifact:Deamidation on N]GFTHR	2	4506.18	36.2874	0	[b2+1, b3+1, b4+1, b5+1, b6+1, b7+1, b8+1, b9+1, b10+1, b11+1, b12+1, b13+1, b14+1, b15+2, b16+2, b17+2, b19+2, b20+2, b21+2];[y1+1, y2+1, y3+1, y4+1, y5+1, y6+1, y7+1, y8+1, y9+1, y10+1, y11+1, y12+1, y13+1, y14+1, y15+2, y17+2, y18+2]	[b2+1:229.11754, b3+1:385.22083, b4+1:514.26544, b5+1:642.32245, b6+1:755.40461, b7+1:918.46838, b8+1:1104.54633, b9+1:1233.59075, b10+1:1346.67078, b11+1:1433.70570, b12+1:1561.76428, b13+1:1674.84830, b14+1:1775.89124, b15+2:956.97823, b16+2:1014.49553, b17+2:1071.03585, b19+2:1186.08158, b20+2:1242.62280, b21+2:1271.13557];[y1+1:175.11913, y2+1:312.17816, y3+1:413.22589, y4+1:560.29407, y5+1:617.31519, y6+1:732.34308, y7+1:831.41157, y8+1:978.48082, y9+1:1091.56189, y10+1:1178.59415, y11+1:1293.61972, y12+1:1407.67126, y13+1:1522.69510, y14+1:1635.77612, y15+2:853.91272, y17+2:983.96960, y18+2:1012.47775]	[b2+1:-0.00075, b3+1:0.00143, b4+1:0.00345, b5+1:0.00188, b6+1:-0.00002, b7+1:0.00042, b8+1:-0.00094, b9+1:0.00089, b10+1:-0.00315, b11+1:-0.00026, b12+1:-0.00025, b13+1:-0.00030, b14+1:-0.00504, b15+2:-0.00601, b16+2:0.00164, b17+2:-0.00178, b19+2:-0.00058, b20+2:-0.00220, b21+2:0.00188];[y1+1:0.00017, y2+1:0.00030, y3+1:0.00035, y4+1:0.00011, y5+1:-0.00023, y6+1:0.00071, y7+1:0.00079, y8+1:0.00163, y9+1:-0.00137, y10+1:-0.00113, y11+1:-0.00251, y12+1:0.00611, y13+1:0.00301, y14+1:-0.00004, y15+2:0.00489, y17+2:0.00256, y18+2:-0.00260]	[b2+1:-3.27, b3+1:3.72, b4+1:6.73, b5+1:2.94, b6+1:-0.03, b7+1:0.46, b8+1:-0.85, b9+1:0.72, b10+1:-2.34, b11+1:-0.18, b12+1:-0.16, b13+1:-0.18, b14+1:-2.84, b15+2:-3.14, b16+2:0.81, b17+2:-0.83, b19+2:-0.25, b20+2:-0.89, b21+2:0.74];[y1+1:0.99, y2+1:0.96, y3+1:0.85, y4+1:0.20, y5+1:-0.37, y6+1:0.98, y7+1:0.96, y8+1:1.66, y9+1:-1.25, y10+1:-0.96, y11+1:-1.94, y12+1:4.34, y13+1:1.98, y14+1:-0.02, y15+2:2.87, y17+2:1.30, y18+2:-1.29]	[b2+1:3807, b3+1:3073, b4+1:7085, b5+1:23013, b6+1:44089, b7+1:64506, b8+1:38733, b9+1:41935, b10+1:13088, b11+1:7927, b12+1:9986, b13+1:8748, b14+1:7400, b15+2:10973, b16+2:103772, b17+2:30974, b19+2:51717, b20+2:9558, b21+2:18138];[y1+1:32846, y2+1:13313, y3+1:17544, y4+1:8309, y5+1:130056, y6+1:190478, y7+1:103491, y8+1:84886, y9+1:18803, y10+1:33128, y11+1:11428, y12+1:10899, y13+1:17118, y14+1:8088, y15+2:3588, y17+2:10953, y18+2:4504]	36	T	0	0	0
2019_09_16_StcEmix_35trig_EThcD25_rep1.raw	19137	68.0463	19112	1044.27	4	4173.04	Q8WXI7.3	Homo sapiens OX=9606	Mucin-16 segment	[206 to 240]	EQLYWELSQLTHSITELGPYTLDRDSLYVNGFTQR	R,S	EQLYWELSQLTHSITELGPYTLDRDSLYVN[Common Artifact:Deamidation on N]GFTQR	1	4173.03	36.2086	4	[b1+1, b2+1, b3+1, b4+1, b5+1, b7+1, b11+1, b14+1];[y1+1, y2+1, y3+1, y4+1, y5+1, y6+1, y7+1, y8+1, y9+1, y10+1, y11+1, y12+2, y13+2, y14+2, y15+2, y16+2, y17+2, y18+2, y19+2, y21+2, y22+2, y23+2, y24+3, y25+2, y27+2, y28+3, y30+3, y32+3]	[b1+1:130.04997, b2+1:258.10907, b3+1:371.19320, b4+1:534.25851, b5+1:720.33978, b7+1:962.47241, b11+1:1391.70044, b14+1:1728.84705];[y1+1:175.11935, y2+1:303.17853, y3+1:404.22626, y4+1:551.29358, y5+1:608.31558, y6+1:723.34290, y7+1:822.41062, y8+1:985.47544, y9+1:1098.56152, y10+1:1185.59392, y11+1:1300.62649, y12+2:728.86319, y13+2:786.37749, y14+2:842.92212, y15+2:893.44462, y16+2:974.97594, y17+2:1023.50272, y18+2:1052.01322, y19+2:1108.55483, y21+2:1223.59917, y22+2:1280.14237, y23+2:1323.65759, y24+3:928.46121, y25+2:1442.71286, y27+2:1563.27578, y28+3:1071.53637, y30+3:1152.24489, y32+3:1268.62629]	[b1+1:0.00010, b2+1:0.00062, b3+1:0.00069, b4+1:0.00267, b5+1:0.00463, b7+1:0.01060, b11+1:0.01628, b14+1:-0.01212];[y1+1:0.00039, y2+1:0.00100, y3+1:0.00105, y4+1:-0.00004, y5+1:0.00050, y6+1:0.00087, y7+1:0.00018, y8+1:0.00167, y9+1:0.00369, y10+1:0.00406, y11+1:0.00969, y12+2:0.00119, y13+2:0.00285, y14+2:0.00804, y15+2:0.00536, y16+2:0.00468, y17+2:0.00547, y18+2:0.00501, y19+2:0.00415, y21+2:0.00257, y22+2:0.00489, y23+2:0.00331, y24+3:0.00556, y25+2:0.00726, y27+2:-0.00954, y28+3:0.00871, y30+3:0.00761, y32+3:0.00918]	[b1+1:0.80, b2+1:2.42, b3+1:1.86, b4+1:5.01, b5+1:6.44, b7+1:11.03, b11+1:11.71, b14+1:-7.01];[y1+1:2.27, y2+1:3.30, y3+1:2.60, y4+1:-0.08, y5+1:0.82, y6+1:1.20, y7+1:0.22, y8+1:1.69, y9+1:3.36, y10+1:3.43, y11+1:7.45, y12+2:0.82, y13+2:1.81, y14+2:4.77, y15+2:3.00, y16+2:2.40, y17+2:2.68, y18+2:2.38, y19+2:1.87, y21+2:1.05, y22+2:1.91, y23+2:1.25, y24+3:2.00, y25+2:2.52, y27+2:-3.05, y28+3:2.71, y30+3:2.20, y32+3:2.41]	[b1+1:2094, b2+1:283924, b3+1:111142, b4+1:17678, b5+1:11796, b7+1:11229, b11+1:11935, b14+1:5013];[y1+1:53515, y2+1:11103, y3+1:11695, y4+1:8241, y5+1:547149, y6+1:152812, y7+1:36272, y8+1:27944, y9+1:9471, y10+1:62879, y11+1:16214, y12+2:99466, y13+2:9933, y14+2:15685, y15+2:22052, y16+2:9990, y17+2:94483, y18+2:178974, y19+2:92783, y21+2:167367, y22+2:86268, y23+2:191708, y24+3:27324, y25+2:117234, y27+2:12548, y28+3:38935, y30+3:42619, y32+3:30928]	36	T	0	0	0
2019_09_16_StcEmix_35trig_EThcD25_rep1.raw	20760	73.3073	20742	902.045	5	4505.19	Q8WXI7.3	Homo sapiens OX=9606	Mucin-16 segment	[359 to 396]	LDREQLYWELSQLTHNITELGPYALDNDSLFVNGFTHR	R,S	LDREQLYWELSQLTHN[Common Artifact:Deamidation on N]ITELGPYALDNDSLFVNGFTHR	1	4505.19	35.2205	0	[b2+1, b3+1, b4+1, b5+1, b6+1, b7+1, b8+2, b9+1, b10+1, b11+1, b12+1, b13+2, b14+2, b15+2, b16+2, b17+2, b18+2, b19+2, b20+2];[y1+1, y2+1, y3+1, y5+1, y6+1, y7+1, y8+1, y9+1, y10+1, y11+1, y12+2, y13+1, y14+2, y15+2, y16+2, y17+3]	[b2+1:229.11818, b3+1:385.21933, b4+1:514.26166, b5+1:642.32161, b6+1:755.40533, b7+1:918.46841, b8+2:552.77744, b9+1:1233.58967, b10+1:1346.67412, b11+1:1433.70378, b12+1:1561.76632, b13+2:837.93058, b14+2:888.45243, b15+2:956.98229, b16+2:1014.49490, b17+2:1071.03708, b18+2:1121.56257, b19+2:1186.08151, b20+2:1242.62431];[y1+1:175.11928, y2+1:312.17794, y3+1:413.22530, y5+1:617.31537, y6+1:731.35864, y7+1:830.42749, y8+1:977.49496, y9+1:1090.57666, y10+1:1177.60284, y11+1:1292.63904, y12+2:703.84440, y13+1:1521.70493, y14+2:817.89886, y15+2:853.41820, y16+2:934.95940, y17+3:655.98706]	[b2+1:-0.00010, b3+1:-0.00006, b4+1:-0.00033, b5+1:0.00105, b6+1:0.00070, b7+1:0.00045, b8+2:0.00033, b9+1:-0.00019, b10+1:0.00019, b11+1:-0.00217, b12+1:0.00178, b13+2:0.00528, b14+2:0.00131, b15+2:0.00211, b16+2:0.00039, b17+2:0.00069, b18+2:0.00400, b19+2:-0.00071, b20+2:0.00080];[y1+1:0.00033, y2+1:0.00007, y3+1:-0.00024, y5+1:-0.00005, y6+1:0.00029, y7+1:0.00073, y8+1:-0.00021, y9+1:-0.00258, y10+1:-0.00842, y11+1:0.00083, y12+2:0.00039, y13+1:-0.00315, y14+2:-0.00171, y15+2:-0.00013, y16+2:0.01893, y17+3:0.00127]	[b2+1:-0.46, b3+1:-0.17, b4+1:-0.64, b5+1:1.63, b6+1:0.93, b7+1:0.49, b8+2:0.30, b9+1:-0.16, b10+1:0.14, b11+1:-1.52, b12+1:1.14, b13+2:3.16, b14+2:0.74, b15+2:1.10, b16+2:0.19, b17+2:0.32, b18+2:1.78, b19+2:-0.30, b20+2:0.32];[y1+1:1.87, y2+1:0.23, y3+1:-0.59, y5+1:-0.08, y6+1:0.40, y7+1:0.88, y8+1:-0.22, y9+1:-2.37, y10+1:-7.16, y11+1:0.64, y12+2:0.28, y13+1:-2.07, y14+2:-1.05, y15+2:-0.08, y16+2:10.14, y17+3:0.65]	[b2+1:11792, b3+1:7896, b4+1:17714, b5+1:45665, b6+1:81166, b7+1:133291, b8+2:15511, b9+1:85239, b10+1:28989, b11+1:17588, b12+1:24884, b13+2:6616, b14+2:3701, b15+2:20490, b16+2:216511, b17+2:64686, b18+2:38460, b19+2:99104, b20+2:15226];[y1+1:60348, y2+1:42253, y3+1:49562, y5+1:138803, y6+1:208360, y7+1:145076, y8+1:172945, y9+1:56455, y10+1:104647, y11+1:32483, y12+2:5663, y13+1:44034, y14+2:15576, y15+2:18795, y16+2:10801, y17+3:4998]	35	T	0	0	0
2019_09_16_StcEmix_35trig_EThcD25_rep1.raw	19098	67.9183	19077	960.48	5	4797.36	Q8WXI7.3	Homo sapiens OX=9606	Mucin-16 segment	[200 to 240]	SPGLDREQLYWELSQLTHSITELGPYTLDRDSLYVNGFTQR	K,S	SPGLDREQLYWELSQLTHSITELGPYTLDRDSLYVNGFTQR	0	4797.37	35.1767	0	[b2+1, b3+1, b4+1, b5+1, b6+1, b7+1, b8+2, b9+1, b10+2, b11+1, b12+2, b18+2, b21+2];[y1+1, y2+1, y3+1, y4+1, y5+1, y6+1, y7+1, y8+1, y10+1, y11+1, y14+2, y15+2, y16+2, y17+2, y18+2, y19+2, y21+2, y22+2, y23+2, y24+2, y25+3, y26+2]	[b2+1:185.09230, b3+1:242.11409, b4+1:355.19769, b5+1:470.22562, b6+1:626.32539, b7+1:755.36902, b8+2:442.21780, b9+1:996.51061, b10+2:580.29110, b11+1:1345.64490, b12+2:737.85171, b18+2:1077.53563, b21+2:1228.11393];[y1+1:175.11911, y2+1:303.17807, y3+1:404.22556, y4+1:551.29468, y5+1:608.31478, y6+1:722.35840, y7+1:821.42657, y8+1:984.49139, y10+1:1184.60104, y11+1:1299.63733, y14+2:842.42527, y15+2:892.94688, y16+2:974.48034, y17+2:1023.00533, y18+2:1051.51664, y19+2:1108.05789, y21+2:1223.10599, y22+2:1279.64495, y23+2:1323.16159, y24+2:1391.69249, y25+3:961.81429, y26+2:1498.75626]	[b2+1:0.00023, b3+1:0.00056, b4+1:0.00010, b5+1:0.00108, b6+1:-0.00026, b7+1:0.00078, b8+2:0.00150, b9+1:-0.00027, b10+2:0.00070, b11+1:-0.00863, b12+2:0.00002, b18+2:0.00254, b21+2:-0.00464];[y1+1:0.00016, y2+1:0.00054, y3+1:0.00035, y4+1:0.00105, y5+1:-0.00031, y6+1:0.00039, y7+1:0.00015, y8+1:0.00164, y10+1:-0.00481, y11+1:0.00454, y14+2:-0.00165, y15+2:-0.00611, y16+2:-0.00252, y17+2:-0.00530, y18+2:-0.00414, y19+2:-0.00571, y21+2:0.00023, y22+2:-0.00592, y23+2:-0.00466, y24+2:-0.00179, y25+3:0.00116, y26+2:-0.00599]	[b2+1:1.26, b3+1:2.31, b4+1:0.27, b5+1:2.30, b6+1:-0.42, b7+1:1.03, b8+2:1.70, b9+1:-0.28, b10+2:0.60, b11+1:-6.42, b12+2:0.01, b18+2:1.18, b21+2:-1.89];[y1+1:0.91, y2+1:1.79, y3+1:0.86, y4+1:1.91, y5+1:-0.51, y6+1:0.53, y7+1:0.18, y8+1:1.67, y10+1:-4.06, y11+1:3.49, y14+2:-0.98, y15+2:-3.42, y16+2:-1.29, y17+2:-2.60, y18+2:-1.97, y19+2:-2.58, y21+2:0.09, y22+2:-2.31, y23+2:-1.76, y24+2:-0.64, y25+3:0.40, y26+2:-2.00]	[b2+1:148680, b3+1:148539, b4+1:26699, b5+1:33368, b6+1:48855, b7+1:42786, b8+2:345820, b9+1:808421, b10+2:142943, b11+1:208104, b12+2:239353, b18+2:126000, b21+2:101312];[y1+1:317366, y2+1:76692, y3+1:180696, y4+1:100682, y5+1:1487505, y6+1:629751, y7+1:298615, y8+1:181464, y10+1:229962, y11+1:59013, y14+2:118508, y15+2:244161, y16+2:211756, y17+2:782771, y18+2:1312130, y19+2:442987, y21+2:516144, y22+2:326592, y23+2:680630, y24+2:276254, y25+3:41974, y26+2:86214]	35	T	0	0	0
2019_09_16_StcEmix_35trig_EThcD25_rep1.raw	20784	73.386	20757	1127.31	4	4505.19	Q8WXI7.3	Homo sapiens OX=9606	Mucin-16 segment	[359 to 396]	LDREQLYWELSQLTHNITELGPYALDNDSLFVNGFTHR	R,S	LDREQLYWELSQLTHN[Common Artifact:Deamidation on N]ITELGPYALDNDSLFVNGFTHR	1	4505.19	33.3292	0	[b2+1, b3+1, b4+1, b5+1, b6+1, b7+1, b8+1, b9+1, b10+1, b11+1, b12+1, b13+1, b14+1, b16+2, b18+2, b19+2, b20+2, b21+2, b23+2, b24+2];[y1+1, y2+1, y3+1, y5+1, y6+1, y7+1, y8+1, y9+1, y10+1, y11+1, y12+1, y13+1, y14+1]	[b2+1:229.11754, b3+1:385.21991, b4+1:514.26489, b5+1:642.31836, b6+1:755.40515, b7+1:918.46896, b8+1:1104.55261, b9+1:1233.59323, b10+1:1346.66980, b11+1:1433.71008, b12+1:1561.75769, b13+1:1674.84275, b14+1:1775.89966, b16+2:1014.49420, b18+2:1121.55868, b19+2:1186.08146, b20+2:1242.62379, b21+2:1271.13452, b23+2:1401.19407, b24+2:1436.71130];[y1+1:175.11908, y2+1:312.17746, y3+1:413.22540, y5+1:617.31720, y6+1:731.35944, y7+1:830.42682, y8+1:977.49308, y9+1:1090.57767, y10+1:1177.60193, y11+1:1292.64453, y12+1:1406.68052, y13+1:1521.70600, y14+1:1634.79773]	[b2+1:-0.00075, b3+1:0.00052, b4+1:0.00290, b5+1:-0.00221, b6+1:0.00053, b7+1:0.00100, b8+1:0.00534, b9+1:0.00336, b10+1:-0.00413, b11+1:0.00413, b12+1:-0.00684, b13+1:-0.00585, b14+1:0.00338, b16+2:-0.00101, b18+2:-0.00378, b19+2:-0.00083, b20+2:-0.00023, b21+2:-0.00023, b23+2:0.00278, b24+2:0.00013];[y1+1:0.00013, y2+1:-0.00040, y3+1:-0.00014, y5+1:0.00178, y6+1:0.00109, y7+1:0.00006, y8+1:-0.00210, y9+1:-0.00157, y10+1:-0.00934, y11+1:0.00632, y12+1:-0.00062, y13+1:-0.00208, y14+1:0.00558]	[b2+1:-3.27, b3+1:1.34, b4+1:5.66, b5+1:-3.44, b6+1:0.70, b7+1:1.09, b8+1:4.84, b9+1:2.73, b10+1:-3.07, b11+1:2.88, b12+1:-4.38, b13+1:-3.50, b14+1:1.91, b16+2:-0.50, b18+2:-1.69, b19+2:-0.35, b20+2:-0.09, b21+2:-0.09, b23+2:0.99, b24+2:0.05];[y1+1:0.73, y2+1:-1.30, y3+1:-0.34, y5+1:2.89, y6+1:1.49, y7+1:0.07, y8+1:-2.15, y9+1:-1.44, y10+1:-7.94, y11+1:4.89, y12+1:-0.44, y13+1:-1.37, y14+1:3.42]	[b2+1:3730, b3+1:2671, b4+1:5729, b5+1:3403, b6+1:9725, b7+1:15751, b8+1:13169, b9+1:21121, b10+1:7391, b11+1:4605, b12+1:5359, b13+1:3679, b14+1:3958, b16+2:53785, b18+2:17862, b19+2:58349, b20+2:27995, b21+2:74008, b23+2:9259, b24+2:13459];[y1+1:14142, y2+1:8024, y3+1:12033, y5+1:30838, y6+1:43020, y7+1:41680, y8+1:57022, y9+1:16673, y10+1:43461, y11+1:8635, y12+1:12449, y13+1:14653, y14+1:7626]	33	T	0	0	0
2019_09_16_StcEmix_35trig_EThcD25_rep1.raw	20982	74.0096	20963	902.244	5	4506.18	Q8WXI7.3	Homo sapiens OX=9606	Mucin-16 segment	[359 to 396]	LDREQLYWELSQLTHNITELGPYALDNDSLFVNGFTHR	R,S	LDREQLYWELSQLTHN[Common Artifact:Deamidation on N]ITELGPYALDNDSLFVN[Common Artifact:Deamidation on N]GFTHR	2	4506.18	33.2939	0	[b2+1, b3+1, b4+1, b5+1, b6+1, b7+1, b8+1, b9+1, b10+1, b11+1, b12+1, b13+1, b14+1, b15+2, b16+2, b17+2, b18+2, b19+2, b21+2];[y1+1, y2+1, y3+1, y5+1, y6+1, y7+1, y8+1, y9+1, y10+1, y11+1, y12+2, y13+1, y14+2, y15+2]	[b2+1:229.11880, b3+1:385.22052, b4+1:514.26355, b5+1:642.31792, b6+1:755.40589, b7+1:918.46777, b8+1:1104.54589, b9+1:1233.58993, b10+1:1346.66846, b11+1:1433.69214, b12+1:1561.76099, b13+1:1674.85105, b14+1:1775.90208, b15+2:956.98314, b16+2:1014.49583, b17+2:1071.03658, b18+2:1121.56079, b19+2:1186.08133, b21+2:1271.13472];[y1+1:175.11899, y2+1:312.17770, y3+1:413.22488, y5+1:617.31581, y6+1:732.34305, y7+1:831.41093, y8+1:978.48051, y9+1:1091.56412, y10+1:1178.59265, y11+1:1293.61911, y12+2:704.33754, y13+1:1522.69289, y14+2:818.39386, y15+2:853.90932]	[b2+1:0.00052, b3+1:0.00113, b4+1:0.00156, b5+1:-0.00265, b6+1:0.00126, b7+1:-0.00019, b8+1:-0.00138, b9+1:0.00007, b10+1:-0.00547, b11+1:-0.01382, b12+1:-0.00355, b13+1:0.00245, b14+1:0.00580, b15+2:0.00382, b16+2:0.00225, b17+2:-0.00031, b18+2:0.00043, b19+2:-0.00108, b21+2:0.00017];[y1+1:0.00004, y2+1:-0.00016, y3+1:-0.00066, y5+1:0.00039, y6+1:0.00068, y7+1:0.00015, y8+1:0.00132, y9+1:0.00086, y10+1:-0.00263, y11+1:-0.00312, y12+2:0.00265, y13+1:0.00079, y14+2:0.00428, y15+2:-0.00191]	[b2+1:2.29, b3+1:2.93, b4+1:3.04, b5+1:-4.13, b6+1:1.67, b7+1:-0.21, b8+1:-1.25, b9+1:0.05, b10+1:-4.07, b11+1:-9.64, b12+1:-2.27, b13+1:1.46, b14+1:3.27, b15+2:2.00, b16+2:1.11, b17+2:-0.15, b18+2:0.19, b19+2:-0.46, b21+2:0.07];[y1+1:0.21, y2+1:-0.51, y3+1:-1.60, y5+1:0.64, y6+1:0.93, y7+1:0.18, y8+1:1.35, y9+1:0.79, y10+1:-2.24, y11+1:-2.41, y12+2:1.89, y13+1:0.52, y14+2:2.62, y15+2:-1.12]	[b2+1:3403, b3+1:4410, b4+1:7638, b5+1:13189, b6+1:31131, b7+1:53778, b8+1:25603, b9+1:36519, b10+1:11579, b11+1:5548, b12+1:7109, b13+1:7342, b14+1:5049, b15+2:9481, b16+2:84009, b17+2:26987, b18+2:16993, b19+2:37405, b21+2:18580];[y1+1:24117, y2+1:12597, y3+1:21443, y5+1:100429, y6+1:90066, y7+1:66511, y8+1:85184, y9+1:21048, y10+1:36857, y11+1:10994, y12+2:2584, y13+1:14372, y14+2:8694, y15+2:9866]	33	T	0	0	0
2019_09_16_StcEmix_35trig_EThcD25_rep1.raw	13174	49.7985	13151	991.231	4	3960.89	Q8WXI7.3	Homo sapiens OX=9606	Mucin-16 segment	[493 to 528]	DGEATGVDAICTHRPDPTGPGLDREQLYLELSQLTH	K,S	DGEATGVDAIC[Common Fixed:Carbamidomethyl on C]THRPDPTGPGLDREQLYLELSQLTH	1	3960.89	33.1721	0	[b2+1, b3+1, b4+1, b5+1, b6+1, b7+1, b8+1, b9+1, b10+1, b16+2, b28+3];[y1+1, y2+1, y3+1, y4+1, y5+1, y6+1, y7+1, y8+1, y9+1, y11+1, y12+1, y20+2, y22+2, y24+3, y25+3, y26+3, y27+3, y28+3, y29+3, y30+3, y31+3, y33+3]	[b2+1:173.05611, b3+1:302.09839, b4+1:373.13598, b5+1:474.18348, b6+1:531.20556, b7+1:630.27228, b8+1:745.29871, b9+1:816.34784, b10+1:929.41229, b16+2:848.37244, b28+3:1008.14085];[y1+1:156.07721, y2+1:257.12460, y3+1:370.20906, y4+1:498.26858, y5+1:585.30113, y6+1:698.38568, y7+1:827.42712, y8+1:940.51175, y9+1:1103.57019, y11+1:1344.71729, y12+1:1473.73186, y20+2:1134.08793, y22+2:1240.12880, y24+3:924.80490, y25+3:958.48694, y26+3:1011.83522, y27+3:1049.52735, y28+3:1073.20764, y29+3:1111.54927, y30+3:1144.57227, y31+3:1163.57956, y33+3:1220.94415]	[b2+1:0.00042, b3+1:0.00011, b4+1:0.00059, b5+1:0.00041, b6+1:0.00103, b7+1:-0.00067, b8+1:-0.00118, b9+1:0.01084, b10+1:-0.00877, b16+2:-0.00153, b28+3:0.01205];[y1+1:0.00046, y2+1:0.00017, y3+1:0.00056, y4+1:0.00150, y5+1:0.00202, y6+1:0.00251, y7+1:0.00137, y8+1:0.00193, y9+1:-0.00296, y11+1:0.00149, y12+1:-0.02653, y20+2:0.00194, y22+2:0.00398, y24+3:-0.00622, y25+3:-0.00778, y26+3:0.00641, y27+3:-0.00127, y28+3:0.00250, y29+3:0.00046, y30+3:0.00102, y31+3:0.00145, y33+3:0.01042]	[b2+1:2.46, b3+1:0.37, b4+1:1.59, b5+1:0.86, b6+1:1.95, b7+1:-1.06, b8+1:-1.59, b9+1:13.29, b10+1:-9.45, b16+2:-0.90, b28+3:3.99];[y1+1:2.95, y2+1:0.67, y3+1:1.52, y4+1:3.02, y5+1:3.47, y6+1:3.61, y7+1:1.65, y8+1:2.05, y9+1:-2.69, y11+1:1.11, y12+1:-18.01, y20+2:0.86, y22+2:1.61, y24+3:-2.25, y25+3:-2.71, y26+3:2.11, y27+3:-0.40, y28+3:0.78, y29+3:0.14, y30+3:0.30, y31+3:0.41, y33+3:2.85]	[b2+1:158979, b3+1:446763, b4+1:124392, b5+1:38522, b6+1:55310, b7+1:27135, b8+1:11687, b9+1:14322, b10+1:4077, b16+2:42455, b28+3:11598];[y1+1:797365, y2+1:415360, y3+1:92389, y4+1:25962, y5+1:62608, y6+1:35523, y7+1:23368, y8+1:20037, y9+1:25151, y11+1:5947, y12+1:16712, y20+2:205442, y22+2:23209, y24+3:15306, y25+3:13247, y26+3:58692, y27+3:36232, y28+3:70320, y29+3:107375, y30+3:29724, y31+3:122164, y33+3:29356]	33	T	0	0	0
2019_09_16_StcEmix_35trig_EThcD25_rep1.raw	19115	67.9778	19097	1200.35	4	4797.37	Q8WXI7.3	Homo sapiens OX=9606	Mucin-16 segment	[200 to 240]	SPGLDREQLYWELSQLTHSITELGPYTLDRDSLYVNGFTQR	K,S	SPGLDREQLYWELSQLTHSITELGPYTLDRDSLYVNGFTQR	0	4797.37	33.1693	0	[b2+1, b3+1, b7+1, b8+1, b9+1, b10+2, b11+2, b12+2, b13+2, b14+1, b15+1, b19+2, b22+2];[y1+1, y2+1, y4+1, y5+1, y6+1, y7+1, y8+1, y9+1, y10+1, y11+1, y12+1, y18+2, y19+2, y20+2, y21+2, y23+2, y24+2, y25+2, y26+2, y36+4]	[b2+1:185.09206, b3+1:242.11371, b7+1:755.37061, b8+1:883.43063, b9+1:996.51089, b10+2:580.29169, b11+2:673.33233, b12+2:737.85256, b13+2:794.39467, b14+1:1674.81470, b15+1:1802.87903, b19+2:1121.05155, b22+2:1292.64322];[y1+1:175.11911, y2+1:303.17789, y4+1:551.29620, y5+1:608.31556, y6+1:722.35809, y7+1:821.42059, y8+1:984.49011, y9+1:1097.55969, y10+1:1184.60299, y11+1:1299.62952, y12+1:1455.73882, y18+2:1051.51823, y19+2:1108.06095, y20+2:1172.58052, y21+2:1223.10343, y23+2:1323.16263, y24+2:1391.69254, y25+2:1442.21586, y26+2:1498.75348, y36+4:1083.04202]	[b2+1:-0.00001, b3+1:0.00018, b7+1:0.00236, b8+1:0.00381, b9+1:0.00000, b10+2:0.00188, b11+2:0.00385, b12+2:0.00172, b13+2:0.00188, b14+1:0.00249, b15+1:0.00824, b19+2:0.00234, b22+2:0.01135];[y1+1:0.00016, y2+1:0.00036, y4+1:0.00258, y5+1:0.00048, y6+1:0.00008, y7+1:-0.00583, y8+1:0.00036, y9+1:-0.01413, y10+1:-0.00286, y11+1:-0.00327, y12+1:0.00491, y18+2:-0.00097, y19+2:0.00041, y20+2:-0.00303, y21+2:-0.00490, y23+2:-0.00258, y24+2:-0.00168, y25+2:-0.00271, y26+2:-0.01154, y36+4:-0.01124]	[b2+1:-0.07, b3+1:0.73, b7+1:3.13, b8+1:4.31, b9+1:0.00, b10+2:1.63, b11+2:2.86, b12+2:1.17, b13+2:1.18, b14+1:1.48, b15+1:4.57, b19+2:1.05, b22+2:4.40];[y1+1:0.91, y2+1:1.18, y4+1:4.69, y5+1:0.78, y6+1:0.11, y7+1:-7.11, y8+1:0.36, y9+1:-12.88, y10+1:-2.41, y11+1:-2.52, y12+1:3.38, y18+2:-0.46, y19+2:0.18, y20+2:-1.29, y21+2:-2.00, y23+2:-0.98, y24+2:-0.60, y25+2:-0.94, y26+2:-3.85, y36+4:-2.60]	[b2+1:3172, b3+1:4203, b7+1:5652, b8+1:13165, b9+1:25964, b10+2:12835, b11+2:9808, b12+2:39514, b13+2:13440, b14+1:5697, b15+1:4510, b19+2:16066, b22+2:8099];[y1+1:16794, y2+1:3512, y4+1:3038, y5+1:64440, y6+1:6945, y7+1:5717, y8+1:4954, y9+1:2886, y10+1:22917, y11+1:5765, y12+1:6771, y18+2:43503, y19+2:31370, y20+2:20816, y21+2:54673, y23+2:84310, y24+2:39646, y25+2:51575, y26+2:12217, y36+4:8099]	33	T	0	0	0
2019_09_16_StcEmix_35trig_EThcD25_rep1.raw	19290	68.5319	19269	1044.02	4	4172.05	Q8WXI7.3	Homo sapiens OX=9606	Mucin-16 segment	[206 to 240]	EQLYWELSQLTHSITELGPYTLDRDSLYVNGFTQR	R,S	EQLYWELSQLTHSITELGPYTLDRDSLYVNGFTQR	0	4172.05	32.1937	3	[b1+1, b2+1, b3+1, b4+1, b5+1, b6+1, b7+1];[y1+1, y2+1, y3+1, y4+1, y5+1, y6+1, y7+1, y8+1, y9+1, y10+1, y11+1, y12+1, y14+2, y17+2, y18+2, y19+2, y21+2, y23+2, y24+2, y25+2, y26+2, y28+3, y29+2, y31+3, y32+3]	[b1+1:130.05022, b2+1:258.10899, b3+1:371.19284, b4+1:534.25702, b5+1:720.34155, b6+1:849.39215, b7+1:962.47418];[y1+1:175.11917, y2+1:303.17673, y3+1:404.22571, y4+1:551.29321, y5+1:608.31587, y6+1:722.35785, y7+1:821.42700, y8+1:984.49146, y9+1:1097.56726, y10+1:1184.60754, y11+1:1299.63977, y12+1:1455.73438, y14+2:842.42656, y17+2:1023.00681, y18+2:1051.51823, y19+2:1108.05838, y21+2:1223.10357, y23+2:1323.16034, y24+2:1391.69179, y25+2:1442.21591, y26+2:1498.75917, y28+3:1071.20668, y29+2:1662.84260, y31+3:1213.94050, y32+3:1268.29438]	[b1+1:0.00035, b2+1:0.00055, b3+1:0.00032, b4+1:0.00118, b5+1:0.00640, b6+1:0.01441, b7+1:0.01237];[y1+1:0.00022, y2+1:-0.00080, y3+1:0.00050, y4+1:-0.00041, y5+1:0.00078, y6+1:-0.00016, y7+1:0.00057, y8+1:0.00170, y9+1:-0.00656, y10+1:0.00170, y11+1:0.00698, y12+1:0.00047, y14+2:0.00094, y17+2:-0.00234, y18+2:-0.00097, y19+2:-0.00472, y21+2:-0.00462, y23+2:-0.00716, y24+2:-0.00318, y25+2:-0.00262, y26+2:-0.00017, y28+3:0.00367, y29+2:-0.00796, y31+3:-0.00085, y32+3:-0.00253]	[b1+1:2.69, b2+1:2.13, b3+1:0.88, b4+1:2.21, b5+1:8.90, b6+1:16.98, b7+1:12.87];[y1+1:1.26, y2+1:-2.66, y3+1:1.24, y4+1:-0.74, y5+1:1.29, y6+1:-0.23, y7+1:0.70, y8+1:1.73, y9+1:-5.98, y10+1:1.43, y11+1:5.37, y12+1:0.33, y14+2:0.56, y17+2:-1.14, y18+2:-0.46, y19+2:-2.13, y21+2:-1.89, y23+2:-2.71, y24+2:-1.14, y25+2:-0.91, y26+2:-0.06, y28+3:1.14, y29+2:-2.40, y31+3:-0.23, y32+3:-0.67]	[b1+1:2939, b2+1:260962, b3+1:105773, b4+1:16575, b5+1:7478, b6+1:10014, b7+1:13280];[y1+1:48012, y2+1:6555, y3+1:9811, y4+1:9456, y5+1:211585, y6+1:29698, y7+1:17140, y8+1:24497, y9+1:10812, y10+1:43827, y11+1:10167, y12+1:10321, y14+2:9559, y17+2:83030, y18+2:171318, y19+2:107319, y21+2:182548, y23+2:172932, y24+2:139008, y25+2:142016, y26+2:51139, y28+3:53972, y29+2:12224, y31+3:88963, y32+3:37673]	32	T	0	0	0
2019_09_16_StcEmix_35trig_EThcD25_rep1.raw	19488	69.1772	19461	1044.27	4	4173.04	Q8WXI7.3	Homo sapiens OX=9606	Mucin-16 segment	[206 to 240]	EQLYWELSQLTHSITELGPYTLDRDSLYVNGFTQR	R,S	EQLYWELSQLTHSITELGPYTLDRDSLYVN[Common Artifact:Deamidation on N]GFTQR	1	4173.03	32.1886	7	[b2+1, b3+1, b4+1, b5+1];[y1+1, y2+1, y3+1, y4+1, y5+1, y6+1, y7+1, y8+1, y9+1, y10+1, y11+1, y12+1, y13+2, y16+2, y17+2, y18+2, y19+2, y20+2, y21+2, y22+2, y23+2, y24+3, y25+3, y26+2, y27+3, y28+2, y29+2, y30+3]	[b2+1:258.10883, b3+1:371.19285, b4+1:534.25726, b5+1:720.34030];[y1+1:175.11903, y2+1:303.17859, y3+1:404.22519, y4+1:551.29529, y5+1:608.31537, y6+1:723.34277, y7+1:822.40973, y8+1:985.47089, y9+1:1098.55503, y10+1:1185.59094, y11+1:1300.61984, y12+1:1456.71973, y13+2:786.37642, y16+2:974.97349, y17+2:1023.50061, y18+2:1052.01176, y19+2:1108.55354, y20+2:1173.07599, y21+2:1223.59837, y22+2:1280.13997, y23+2:1323.65636, y24+3:928.46059, y25+3:962.14218, y26+2:1499.25076, y27+3:1042.52329, y28+2:1606.79650, y29+2:1663.33410, y30+3:1152.24388]	[b2+1:0.00038, b3+1:0.00034, b4+1:0.00142, b5+1:0.00515];[y1+1:0.00008, y2+1:0.00106, y3+1:-0.00002, y4+1:0.00167, y5+1:0.00028, y6+1:0.00074, y7+1:-0.00071, y8+1:-0.00289, y9+1:-0.00281, y10+1:0.00108, y11+1:0.00303, y12+1:0.00181, y13+2:0.00071, y16+2:-0.00023, y17+2:0.00124, y18+2:0.00208, y19+2:0.00159, y20+2:0.00389, y21+2:0.00096, y22+2:0.00010, y23+2:0.00086, y24+3:0.00371, y25+3:0.00080, y26+2:-0.00099, y27+3:0.00149, y28+2:-0.00011, y29+2:-0.00898, y30+3:0.00458]	[b2+1:1.47, b3+1:0.92, b4+1:2.67, b5+1:7.16];[y1+1:0.47, y2+1:3.51, y3+1:-0.05, y4+1:3.03, y5+1:0.47, y6+1:1.03, y7+1:-0.87, y8+1:-2.93, y9+1:-2.56, y10+1:0.91, y11+1:2.33, y12+1:1.24, y13+2:0.45, y16+2:-0.12, y17+2:0.61, y18+2:0.99, y19+2:0.72, y20+2:1.66, y21+2:0.39, y22+2:0.04, y23+2:0.32, y24+3:1.33, y25+3:0.28, y26+2:-0.33, y27+3:0.48, y28+2:-0.04, y29+2:-2.70, y30+3:1.33]	[b2+1:464902, b3+1:185626, b4+1:26301, b5+1:18929];[y1+1:98038, y2+1:13426, y3+1:23450, y4+1:8904, y5+1:807508, y6+1:86115, y7+1:59911, y8+1:54870, y9+1:21332, y10+1:131130, y11+1:34377, y12+1:40757, y13+2:13058, y16+2:22240, y17+2:142102, y18+2:348598, y19+2:164639, y20+2:82346, y21+2:295595, y22+2:123010, y23+2:296377, y24+3:60086, y25+3:33450, y26+2:104796, y27+3:10594, y28+2:63439, y29+2:12903, y30+3:81876]	32	T	0	0	0
2019_09_16_StcEmix_35trig_EThcD25_rep1.raw	18801	66.9905	18777	1173.26	3	3516.75	Q8WXI7.3	Homo sapiens OX=9606	Mucin-16 segment	[200 to 229]	SPGLDREQLYWELSQLTHSITELGPYTLDR	K,D	SPGLDREQLYWELSQLTHSITELGPYTLDR	0	3516.75	30.2635	0	[b2+1, b3+1, b5+1, b6+1, b7+1, b8+1, b9+2, b10+2, b11+1, b12+2, b13+2, b14+2, b16+1, b18+2, b19+2, b22+2];[y1+1, y2+1, y3+1, y4+1, y6+1, y7+1, y8+1, y9+1, y10+1, y11+1, y12+1, y13+2, y14+1, y15+1]	[b2+1:185.09209, b3+1:242.11339, b5+1:470.22592, b6+1:626.32764, b7+1:755.36975, b8+1:883.42751, b9+2:498.75966, b10+2:580.29129, b11+1:1345.65588, b12+2:737.85286, b13+2:794.39577, b14+2:837.91176, b16+1:1915.95129, b18+2:1077.53690, b19+2:1121.05179, b22+2:1292.64212];[y1+1:175.11905, y2+1:290.14551, y3+1:403.23169, y4+1:504.27805, y6+1:764.39395, y7+1:821.41567, y8+1:934.49912, y9+1:1063.54197, y10+1:1164.58901, y11+1:1277.67378, y12+1:1364.70642, y13+2:751.38608, y14+1:1602.81533, y15+1:1715.89453]	[b2+1:0.00002, b3+1:-0.00014, b5+1:0.00138, b6+1:0.00199, b7+1:0.00151, b8+1:0.00069, b9+2:0.00115, b10+2:0.00109, b11+1:0.00236, b12+2:0.00233, b13+2:0.00408, b14+2:0.00403, b16+1:-0.00356, b18+2:0.00507, b19+2:0.00283, b22+2:0.00916];[y1+1:0.00010, y2+1:-0.00039, y3+1:0.00173, y4+1:0.00041, y6+1:0.00022, y7+1:0.00048, y8+1:-0.00014, y9+1:0.00012, y10+1:-0.00052, y11+1:0.00018, y12+1:0.00080, y13+2:0.00036, y14+1:0.00312, y15+1:-0.00174]	[b2+1:0.10, b3+1:-0.60, b5+1:2.95, b6+1:3.18, b7+1:2.00, b8+1:0.79, b9+2:1.16, b10+2:0.94, b11+1:1.75, b12+2:1.58, b13+2:2.57, b14+2:2.41, b16+1:-1.86, b18+2:2.36, b19+2:1.26, b22+2:3.54];[y1+1:0.56, y2+1:-1.34, y3+1:4.30, y4+1:0.81, y6+1:0.29, y7+1:0.58, y8+1:-0.15, y9+1:0.11, y10+1:-0.45, y11+1:0.14, y12+1:0.59, y13+2:0.24, y14+1:1.95, y15+1:-1.02]	[b2+1:2451, b3+1:6948, b5+1:4550, b6+1:2774, b7+1:4771, b8+1:11876, b9+2:5342, b10+2:14481, b11+1:22105, b12+2:44456, b13+2:8511, b14+2:5115, b16+1:3768, b18+2:8440, b19+2:12006, b22+2:9518];[y1+1:52840, y2+1:4746, y3+1:5480, y4+1:13060, y6+1:21419, y7+1:63966, y8+1:40842, y9+1:31026, y10+1:82533, y11+1:52939, y12+1:79648, y13+2:16956, y14+1:23769, y15+1:8029]	30	T	0	0	0
2019_09_16_StcEmix_35trig_EThcD25_rep1.raw	20663	72.9796	20640	1127.55	4	4506.18	Q8WXI7.3	Homo sapiens OX=9606	Mucin-16 segment	[359 to 396]	LDREQLYWELSQLTHNITELGPYALDNDSLFVNGFTHR	R,S	LDREQLYWELSQLTHN[Common Artifact:Deamidation on N]ITELGPYALDNDSLFVN[Common Artifact:Deamidation on N]GFTHR	2	4506.18	29.3594	0	[b4+1, b6+1, b7+1, b8+1, b9+1, b10+1, b11+1, b12+1, b13+1, b16+2, b18+2, b19+2, b20+2, b21+2, b23+2];[y1+1, y2+1, y3+1, y4+1, y5+1, y6+1, y7+1, y8+1, y9+1, y10+1, y11+1, y12+1, y13+1, y14+1]	[b4+1:514.26508, b6+1:755.40537, b7+1:918.46631, b8+1:1104.54993, b9+1:1233.59787, b10+1:1346.66862, b11+1:1433.71362, b12+1:1561.75916, b13+1:1674.86316, b16+2:1014.49533, b18+2:1121.56075, b19+2:1186.08284, b20+2:1242.62366, b21+2:1271.13537, b23+2:1401.18559];[y1+1:175.11913, y2+1:312.17761, y3+1:413.22562, y4+1:560.29199, y5+1:617.31734, y6+1:732.34305, y7+1:831.41137, y8+1:978.47845, y9+1:1091.56491, y10+1:1178.59399, y11+1:1293.62769, y12+1:1407.67700, y13+1:1522.68933, y14+1:1635.77440]	[b4+1:0.00309, b6+1:0.00074, b7+1:-0.00165, b8+1:0.00266, b9+1:0.00800, b10+1:-0.00531, b11+1:0.00767, b12+1:-0.00538, b13+1:0.01456, b16+2:0.00125, b18+2:0.00034, b19+2:0.00193, b20+2:-0.00048, b21+2:0.00147, b23+2:-0.01418];[y1+1:0.00017, y2+1:-0.00025, y3+1:0.00007, y4+1:-0.00196, y5+1:0.00192, y6+1:0.00068, y7+1:0.00059, y8+1:-0.00075, y9+1:0.00166, y10+1:-0.00129, y11+1:0.00546, y12+1:0.01185, y13+1:-0.00277, y14+1:-0.00177]	[b4+1:6.02, b6+1:0.98, b7+1:-1.80, b8+1:2.41, b9+1:6.49, b10+1:-3.95, b11+1:5.35, b12+1:-3.45, b13+1:8.70, b16+2:0.62, b18+2:0.15, b19+2:0.81, b20+2:-0.19, b21+2:0.58, b23+2:-5.07];[y1+1:0.99, y2+1:-0.81, y3+1:0.18, y4+1:-3.51, y5+1:3.12, y6+1:0.93, y7+1:0.71, y8+1:-0.76, y9+1:1.52, y10+1:-1.09, y11+1:4.22, y12+1:8.42, y13+1:-1.82, y14+1:-1.08]	[b4+1:2622, b6+1:11319, b7+1:13434, b8+1:14453, b9+1:20537, b10+1:10329, b11+1:4865, b12+1:4226, b13+1:3712, b16+2:43734, b18+2:20044, b19+2:62309, b20+2:32109, b21+2:61881, b23+2:8764];[y1+1:15271, y2+1:7344, y3+1:8320, y4+1:4377, y5+1:78955, y6+1:102487, y7+1:47738, y8+1:61371, y9+1:20262, y10+1:30589, y11+1:7196, y12+1:10295, y13+1:14859, y14+1:4458]	29	T	0	0	0
2019_09_16_StcEmix_35trig_EThcD25_rep1.raw	6586	29.2826	6552	836.391	3	2506.15	Q8WXI7.3	Homo sapiens OX=9606	Mucin-16 segment	[493 to 516]	DGEATGVDAICTHRPDPTGPGLDR	K,E	DGEATGVDAIC[Common Fixed:Carbamidomethyl on C]THRPDPTGPGLDR	1	2506.15	29.2645	3	[b2+1, b3+1, b4+1, b5+1, b6+1, b7+1, b8+1, b9+1];[y1+1, y2+1, y3+1, y4+1, y5+1, y6+1, y7+1, y8+1, y9+1, y10+1, y11+2, y12+2, y13+2, y14+2, y15+2, y16+2, y17+2, y18+2, y19+2, y20+3, y21+2]	[b2+1:173.05627, b3+1:302.09946, b4+1:373.13662, b5+1:474.18433, b6+1:531.20584, b7+1:630.27461, b8+1:745.30151, b9+1:816.33167];[y1+1:175.11948, y2+1:290.14699, y3+1:403.23013, y4+1:460.25192, y5+1:557.30524, y6+1:614.32752, y7+1:715.37872, y8+1:812.42869, y9+1:927.45129, y10+1:1024.50908, y11+2:590.80961, y12+2:659.33904, y13+2:709.86322, y14+2:789.87838, y15+2:846.42040, y16+2:881.93874, y17+2:939.45226, y18+2:988.98690, y19+2:1017.49732, y20+3:712.35064, y21+2:1103.54030]	[b2+1:0.00059, b3+1:0.00119, b4+1:0.00123, b5+1:0.00126, b6+1:0.00131, b7+1:0.00167, b8+1:0.00162, b9+1:-0.00534];[y1+1:0.00052, y2+1:0.00109, y3+1:0.00017, y4+1:0.00050, y5+1:0.00106, y6+1:0.00187, y7+1:0.00539, y8+1:0.00259, y9+1:-0.00174, y10+1:0.00329, y11+2:0.00504, y12+2:0.00498, y13+2:0.00566, y14+2:0.00533, y15+2:0.00530, y16+2:0.00489, y17+2:0.00498, y18+2:0.00583, y19+2:0.00522, y20+3:0.00754, y21+2:0.00637]	[b2+1:3.44, b3+1:3.94, b4+1:3.31, b5+1:2.67, b6+1:2.46, b7+1:2.65, b8+1:2.18, b9+1:-6.55];[y1+1:3.01, y2+1:3.78, y3+1:0.43, y4+1:1.09, y5+1:1.90, y6+1:3.05, y7+1:7.55, y8+1:3.20, y9+1:-1.88, y10+1:3.21, y11+2:4.27, y12+2:3.78, y13+2:3.99, y14+2:3.38, y15+2:3.14, y16+2:2.77, y17+2:2.65, y18+2:2.95, y19+2:2.57, y20+3:3.53, y21+2:2.89]	[b2+1:711399, b3+1:1523443, b4+1:340862, b5+1:104870, b6+1:124883, b7+1:44108, b8+1:12781, b9+1:10566];[y1+1:1214436, y2+1:44836, y3+1:21021, y4+1:15046, y5+1:146054, y6+1:159270, y7+1:32929, y8+1:4275989, y9+1:26815, y10+1:384110, y11+2:105155, y12+2:164561, y13+2:186353, y14+2:544766, y15+2:360316, y16+2:949740, y17+2:920526, y18+2:298103, y19+2:1084986, y20+3:43188, y21+2:325783]	29	T	0	0	0
2019_09_16_StcEmix_35trig_EThcD25_rep1.raw	18980	67.5434	18947	964.82	3	2891.44	Q8WXI7.3	Homo sapiens OX=9606	Mucin-16 segment	[206 to 229]	EQLYWELSQLTHSITELGPYTLDR	R,D	EQLYWELSQLTHSITELGPYTLDR	0	2891.43	29.2535	5	[b1+1, b2+1, b3+1, b4+1, b5+1, b6+1, b7+1];[y1+1, y2+1, y3+1, y4+1, y5+1, y6+1, y7+1, y8+1, y9+1, y10+1, y11+1, y12+1, y13+2, y14+1, y15+2, y16+2, y17+2, y18+2, y19+2, y20+2, y21+2, y22+2]	[b1+1:130.04976, b2+1:258.10899, b3+1:371.19294, b4+1:534.25708, b5+1:720.33429, b6+1:849.36859, b7+1:962.47113];[y1+1:175.11940, y2+1:290.14667, y3+1:403.23182, y4+1:504.28019, y5+1:667.34236, y6+1:764.39542, y7+1:821.41663, y8+1:934.50123, y9+1:1063.54382, y10+1:1164.59061, y11+1:1277.67291, y12+1:1364.70703, y13+2:751.38700, y14+1:1602.81442, y15+2:858.44946, y16+2:922.48210, y17+2:965.99914, y18+2:1022.54044, y19+2:1087.06197, y20+2:1180.10107, y21+2:1261.63279, y22+2:1318.17712]	[b1+1:-0.00011, b2+1:0.00055, b3+1:0.00043, b4+1:0.00124, b5+1:-0.00086, b6+1:-0.00915, b7+1:0.00932];[y1+1:0.00045, y2+1:0.00077, y3+1:0.00186, y4+1:0.00255, y5+1:0.00140, y6+1:0.00169, y7+1:0.00143, y8+1:0.00197, y9+1:0.00197, y10+1:0.00108, y11+1:-0.00068, y12+1:0.00141, y13+2:0.00219, y14+1:0.00221, y15+2:-0.00463, y16+2:0.00208, y17+2:0.00413, y18+2:0.00266, y19+2:0.00312, y20+2:0.00202, y21+2:0.00212, y22+2:0.00673]	[b1+1:-0.86, b2+1:2.13, b3+1:1.16, b4+1:2.33, b5+1:-1.20, b6+1:-10.79, b7+1:9.69];[y1+1:2.58, y2+1:2.67, y3+1:4.63, y4+1:5.07, y5+1:2.10, y6+1:2.21, y7+1:1.75, y8+1:2.11, y9+1:1.86, y10+1:0.93, y11+1:-0.54, y12+1:1.03, y13+2:1.46, y14+1:1.38, y15+2:-2.70, y16+2:1.13, y17+2:2.14, y18+2:1.30, y19+2:1.44, y20+2:0.86, y21+2:0.84, y22+2:2.55]	[b1+1:13067, b2+1:1288925, b3+1:459264, b4+1:43192, b5+1:25980, b6+1:34619, b7+1:25072];[y1+1:571708, y2+1:80894, y3+1:92190, y4+1:176050, y5+1:74375, y6+1:509978, y7+1:1158782, y8+1:525133, y9+1:314567, y10+1:859824, y11+1:402705, y12+1:730421, y13+2:132634, y14+1:346180, y15+2:49614, y16+2:20719, y17+2:145993, y18+2:134269, y19+2:139925, y20+2:212812, y21+2:99714, y22+2:54267]	29	T	0	0	0
2019_09_16_StcEmix_35trig_EThcD25_rep1.raw	4076	21.0309	4059	946.434	2	1890.85	Q8WXI7.3	Homo sapiens OX=9606	Mucin-16 segment	[338 to 355]	DGTATGVDAICTHHPDPK	K,S	DGTATGVDAIC[Common Fixed:Carbamidomethyl on C]THHPDPK	1	1890.85	29.2336	0	[b2+1, b3+1, b4+1, b5+1, b6+1, b7+1, b8+1, b9+1, b10+1, b12+1, b13+1, b14+1, b15+1, b16+1];[y1+1, y2+1, y3+1, y4+1, y5+1, y6+1, y7+1, y8+1, y9+1, y10+1, y11+1, y12+1, y13+1, y14+2, y15+1]	[b2+1:173.05591, b3+1:274.10405, b4+1:345.14017, b5+1:446.18796, b6+1:503.21118, b7+1:602.27399, b8+1:717.30939, b9+1:788.33990, b10+1:901.42236, b12+1:1162.50366, b13+1:1299.56485, b14+1:1436.61870, b15+1:1533.67712, b16+1:1648.70493];[y1+1:147.11282, y2+1:244.16585, y3+1:359.19211, y4+1:456.24582, y5+1:593.30351, y6+1:730.36432, y7+1:831.41241, y8+1:991.44118, y9+1:1104.52683, y10+1:1175.56618, y11+1:1290.58999, y12+1:1389.65051, y13+1:1446.67990, y14+2:774.36804, y15+1:1618.75122]	[b2+1:0.00022, b3+1:0.00069, b4+1:-0.00031, b5+1:-0.00020, b6+1:0.00156, b7+1:-0.00404, b8+1:0.00441, b9+1:-0.00218, b10+1:-0.00379, b12+1:-0.00082, b13+1:0.00146, b14+1:-0.00360, b15+1:0.00206, b16+1:0.00292];[y1+1:0.00002, y2+1:0.00029, y3+1:-0.00040, y4+1:0.00055, y5+1:-0.00068, y6+1:0.00122, y7+1:0.00164, y8+1:-0.00024, y9+1:0.00134, y10+1:0.00358, y11+1:0.00045, y12+1:-0.00745, y13+1:0.00048, y14+2:0.00170, y15+1:-0.01300]	[b2+1:1.31, b3+1:2.52, b4+1:-0.90, b5+1:-0.44, b6+1:3.11, b7+1:-6.73, b8+1:6.16, b9+1:-2.77, b10+1:-4.21, b12+1:-0.70, b13+1:1.12, b14+1:-2.51, b15+1:1.34, b16+1:1.77];[y1+1:0.13, y2+1:1.18, y3+1:-1.12, y4+1:1.20, y5+1:-1.15, y6+1:1.67, y7+1:1.97, y8+1:-0.24, y9+1:1.21, y10+1:3.05, y11+1:0.35, y12+1:-5.36, y13+1:0.33, y14+2:1.10, y15+1:-8.03]	[b2+1:15199, b3+1:82420, b4+1:27444, b5+1:15692, b6+1:25432, b7+1:9072, b8+1:14349, b9+1:13662, b10+1:4325, b12+1:3350, b13+1:10161, b14+1:12020, b15+1:4089, b16+1:29237];[y1+1:38030, y2+1:353149, y3+1:13624, y4+1:85973, y5+1:55583, y6+1:26089, y7+1:27109, y8+1:114943, y9+1:39066, y10+1:48606, y11+1:76106, y12+1:16590, y13+1:36323, y14+2:3787, y15+1:3712]	29	T	0	0	0
2019_09_16_StcEmix_35trig_EThcD25_rep1.raw	13023	49.344	13003	882.774	3	2645.3	Q8WXI7.3	Homo sapiens OX=9606	Mucin-16 segment	[218 to 240]	SITELGPYTLDRDSLYVNGFTQR	H,S	SITELGPYTLDRDSLYVN[Common Artifact:Deamidation on N]GFTQR	1	2645.3	28.2697	3	[b2+1, b3+1, b4+1, b5+1, b6+1, b13+1, b14+1];[y1+1, y2+1, y3+1, y4+1, y5+1, y6+1, y7+1, y8+1, y9+1, y10+1, y11+1, y12+1, y13+2, y14+2, y15+2, y16+2, y17+2, y18+2, y19+2, y20+2, y21+2]	[b2+1:201.12361, b3+1:302.17120, b4+1:431.21373, b5+1:544.30042, b6+1:601.32013, b13+1:1461.71851, b14+1:1548.76025];[y1+1:175.11945, y2+1:303.17697, y3+1:404.22513, y4+1:551.29529, y5+1:608.31580, y6+1:723.34308, y7+1:822.41193, y8+1:985.47445, y9+1:1098.55969, y10+1:1185.59246, y11+1:1300.61532, y12+1:1456.71582, y13+2:786.37838, y14+2:842.91861, y15+2:893.44317, y16+2:974.97461, y17+2:1023.50139, y18+2:1052.01197, y19+2:1108.55433, y20+2:1173.07543, y21+2:1223.59908]	[b2+1:0.00024, b3+1:0.00016, b4+1:0.00009, b5+1:0.00271, b6+1:0.00096, b13+1:-0.00349, b14+1:0.00623];[y1+1:0.00049, y2+1:-0.00056, y3+1:-0.00008, y4+1:0.00167, y5+1:0.00071, y6+1:0.00105, y7+1:0.00148, y8+1:0.00068, y9+1:0.00186, y10+1:0.00260, y11+1:-0.00148, y12+1:-0.00210, y13+2:0.00462, y14+2:0.00103, y15+2:0.00247, y16+2:0.00201, y17+2:0.00281, y18+2:0.00250, y19+2:0.00317, y20+2:0.00277, y21+2:0.00238]	[b2+1:1.21, b3+1:0.52, b4+1:0.21, b5+1:4.99, b6+1:1.60, b13+1:-2.39, b14+1:4.02];[y1+1:2.84, y2+1:-1.85, y3+1:-0.20, y4+1:3.03, y5+1:1.17, y6+1:1.45, y7+1:1.81, y8+1:0.69, y9+1:1.69, y10+1:2.19, y11+1:-1.14, y12+1:-1.44, y13+2:2.94, y14+2:0.61, y15+2:1.38, y16+2:1.03, y17+2:1.37, y18+2:1.19, y19+2:1.43, y20+2:1.18, y21+2:0.97]	[b2+1:527944, b3+1:276126, b4+1:181733, b5+1:21832, b6+1:9820, b13+1:18031, b14+1:7402];[y1+1:280697, y2+1:82663, y3+1:63477, y4+1:52828, y5+1:2030953, y6+1:898445, y7+1:292717, y8+1:192897, y9+1:53042, y10+1:225019, y11+1:83421, y12+1:8026, y13+2:48790, y14+2:79731, y15+2:106340, y16+2:59595, y17+2:629288, y18+2:1258445, y19+2:510463, y20+2:222858, y21+2:440461]	28	T	0	0	0
2019_09_16_StcEmix_35trig_EThcD25_rep1.raw	17292	62.376	17274	885.438	6	5306.59	Q8WXI7.3	Homo sapiens OX=9606	Mucin-16 segment	[493 to 540]	DGEATGVDAICTHRPDPTGPGLDREQLYLELSQLTHSITELGPYTLDR	K,D	DGEATGVDAIC[Common Fixed:Carbamidomethyl on C]THRPDPTGPGLDREQLYLELSQLTHSITELGPYTLDR	1	5306.58	28.1575	2	[b2+1, b3+1, b4+1, b5+1, b6+1, b7+1, b9+1, b16+2, b28+3, b30+3];[y1+1, y2+1, y3+1, y4+1, y5+1, y6+2, y7+1, y8+1, y9+1, y10+1, y11+1, y12+1, y13+2, y14+1, y17+2, y21+2, y37+4, y41+4]	[b2+1:173.05615, b3+1:302.09856, b4+1:373.13546, b5+1:474.18250, b6+1:531.20395, b7+1:630.27283, b9+1:816.32990, b16+2:848.37152, b28+3:1008.14203, b30+3:1088.85033];[y1+1:175.11939, y2+1:290.14600, y3+1:403.23095, y4+1:504.27826, y5+1:667.34165, y6+2:382.70063, y7+1:821.41653, y8+1:934.50135, y9+1:1063.54318, y10+1:1164.59133, y11+1:1277.67389, y12+1:1364.70630, y13+2:751.38834, y14+1:1602.81116, y17+2:965.99273, y21+2:1225.11047, y37+4:1055.53855, y41+4:1170.32966]	[b2+1:0.00047, b3+1:0.00028, b4+1:0.00007, b5+1:-0.00057, b6+1:-0.00059, b7+1:-0.00012, b9+1:-0.00711, b16+2:-0.00336, b28+3:0.01559, b30+3:0.01385];[y1+1:0.00043, y2+1:0.00010, y3+1:0.00099, y4+1:0.00062, y5+1:0.00068, y6+2:0.00025, y7+1:0.00134, y8+1:0.00209, y9+1:0.00133, y10+1:0.00180, y11+1:0.00029, y12+1:0.00068, y13+2:0.00487, y14+1:-0.00105, y17+2:-0.00871, y21+2:-0.04726, y37+4:-0.00947, y41+4:-0.02379]	[b2+1:2.73, b3+1:0.93, b4+1:0.19, b5+1:-1.20, b6+1:-1.10, b7+1:-0.19, b9+1:-8.72, b16+2:-1.98, b28+3:5.16, b30+3:4.24];[y1+1:2.49, y2+1:0.35, y3+1:2.47, y4+1:1.24, y5+1:1.02, y6+2:0.33, y7+1:1.63, y8+1:2.24, y9+1:1.25, y10+1:1.55, y11+1:0.23, y12+1:0.50, y13+2:3.25, y14+1:-0.66, y17+2:-4.51, y21+2:-19.30, y37+4:-2.24, y41+4:-5.09]	[b2+1:123481, b3+1:235505, b4+1:57879, b5+1:20305, b6+1:22686, b7+1:9779, b9+1:5536, b16+2:29418, b28+3:14584, b30+3:11555];[y1+1:169892, y2+1:33422, y3+1:68277, y4+1:230432, y5+1:224157, y6+2:102387, y7+1:321235, y8+1:99472, y9+1:62484, y10+1:149322, y11+1:65312, y12+1:118491, y13+2:26036, y14+1:15529, y17+2:16267, y21+2:28073, y37+4:6839, y41+4:12728]	28	T	0	0	0
2019_09_16_StcEmix_35trig_EThcD25_rep1.raw	17350	62.5382	17329	1062.32	5	5306.58	Q8WXI7.3	Homo sapiens OX=9606	Mucin-16 segment	[493 to 540]	DGEATGVDAICTHRPDPTGPGLDREQLYLELSQLTHSITELGPYTLDR	K,D	DGEATGVDAIC[Common Fixed:Carbamidomethyl on C]THRPDPTGPGLDREQLYLELSQLTHSITELGPYTLDR	1	5306.58	27.1807	0	[b2+1, b3+1, b4+1, b5+1, b6+1, b7+1, b9+1, b30+3, b42+4];[y1+1, y2+1, y3+1, y4+1, y5+1, y6+1, y7+1, y8+1, y9+1, y10+1, y11+1, y12+1, y13+2, y14+1, y17+2, y41+4, y43+4, y44+4]	[b2+1:173.05580, b3+1:302.09835, b4+1:373.13488, b5+1:474.18345, b6+1:531.20553, b7+1:630.27313, b9+1:816.33685, b30+3:1088.86123, b42+4:1136.82423];[y1+1:175.11911, y2+1:290.14487, y3+1:403.22986, y4+1:504.27713, y5+1:667.34314, y6+1:764.39444, y7+1:821.41651, y8+1:934.50067, y9+1:1063.54314, y10+1:1164.58968, y11+1:1277.67422, y12+1:1364.70646, y13+2:751.38655, y14+1:1602.81191, y17+2:965.98763, y41+4:1170.33523, y43+4:1209.35755, y44+4:1234.62014]	[b2+1:0.00012, b3+1:0.00007, b4+1:-0.00051, b5+1:0.00038, b6+1:0.00100, b7+1:0.00019, b9+1:-0.00015, b30+3:0.04655, b42+4:0.07529];[y1+1:0.00016, y2+1:-0.00103, y3+1:-0.00010, y4+1:-0.00051, y5+1:0.00217, y6+1:0.00071, y7+1:0.00132, y8+1:0.00141, y9+1:0.00129, y10+1:0.00016, y11+1:0.00063, y12+1:0.00084, y13+2:0.00128, y14+1:-0.00030, y17+2:-0.01890, y41+4:-0.00152, y43+4:-0.00212, y44+4:0.00058]	[b2+1:0.69, b3+1:0.23, b4+1:-1.36, b5+1:0.80, b6+1:1.89, b7+1:0.30, b9+1:-0.18, b30+3:14.26, b42+4:16.57];[y1+1:0.91, y2+1:-3.56, y3+1:-0.25, y4+1:-1.01, y5+1:3.26, y6+1:0.93, y7+1:1.61, y8+1:1.51, y9+1:1.21, y10+1:0.13, y11+1:0.49, y12+1:0.61, y13+2:0.86, y14+1:-0.19, y17+2:-9.79, y41+4:-0.32, y43+4:-0.44, y44+4:0.12]	[b2+1:305540, b3+1:697189, b4+1:131721, b5+1:63347, b6+1:71254, b7+1:26124, b9+1:16675, b30+3:14047, b42+4:24836];[y1+1:286194, y2+1:20373, y3+1:31588, y4+1:48103, y5+1:16466, y6+1:231553, y7+1:591936, y8+1:390838, y9+1:255364, y10+1:719244, y11+1:403112, y12+1:567660, y13+2:166788, y14+1:133165, y17+2:22300, y41+4:103759, y43+4:43680, y44+4:70940]	27	T	0	0	0
2019_09_16_StcEmix_35trig_EThcD25_rep1.raw	6578	29.2673	6552	627.545	4	2506.15	Q8WXI7.3	Homo sapiens OX=9606	Mucin-16 segment	[493 to 516]	DGEATGVDAICTHRPDPTGPGLDR	K,E	DGEATGVDAIC[Common Fixed:Carbamidomethyl on C]THRPDPTGPGLDR	1	2506.15	27.1086	3	[b2+1, b3+1, b4+1, b5+1, b6+1, b7+1, b8+1];[y1+1, y2+1, y3+1, y4+1, y5+2, y6+1, y7+1, y8+2, y9+1, y10+1, y11+2, y12+2, y13+2, y14+3, y15+3, y16+3, y17+3, y18+3, y19+3, y20+3]	[b2+1:173.05626, b3+1:302.09894, b4+1:373.13687, b5+1:474.18399, b6+1:531.20819, b7+1:630.27606, b8+1:745.30060];[y1+1:175.11946, y2+1:290.14616, y3+1:403.23045, y4+1:460.25278, y5+2:279.15640, y6+1:614.32796, y7+1:715.37689, y8+2:406.71785, y9+1:927.45258, y10+1:1024.50933, y11+2:590.80935, y12+2:659.33904, y13+2:709.86267, y14+3:526.92114, y15+3:564.61600, y16+3:588.29510, y17+3:626.63727, y18+3:659.65996, y19+3:678.66771, y20+3:712.34953]	[b2+1:0.00058, b3+1:0.00066, b4+1:0.00148, b5+1:0.00092, b6+1:0.00366, b7+1:0.00312, b8+1:0.00071];[y1+1:0.00051, y2+1:0.00027, y3+1:0.00049, y4+1:0.00136, y5+2:0.00134, y6+1:0.00231, y7+1:0.00356, y8+2:0.00232, y9+1:-0.00046, y10+1:0.00353, y11+2:0.00452, y12+2:0.00498, y13+2:0.00456, y14+3:0.00472, y15+3:0.00523, y16+3:0.00543, y17+3:0.00499, y18+3:0.00465, y19+3:0.00642, y20+3:0.00421]	[b2+1:3.35, b3+1:2.20, b4+1:3.97, b5+1:1.95, b6+1:6.90, b7+1:4.95, b8+1:0.95];[y1+1:2.92, y2+1:0.93, y3+1:1.22, y4+1:2.96, y5+2:2.41, y6+1:3.77, y7+1:4.99, y8+2:2.86, y9+1:-0.50, y10+1:3.45, y11+2:3.83, y12+2:3.78, y13+2:3.22, y14+3:2.99, y15+3:3.10, y16+3:3.08, y17+3:2.66, y18+3:2.36, y19+3:3.16, y20+3:1.97]	[b2+1:1172313, b3+1:1224115, b4+1:179479, b5+1:39901, b6+1:17405, b7+1:11947, b8+1:11458];[y1+1:1190162, y2+1:61064, y3+1:48568, y4+1:207394, y5+2:188974, y6+1:410127, y7+1:121101, y8+2:82596, y9+1:37730, y10+1:381536, y11+2:243705, y12+2:368662, y13+2:558157, y14+3:68879, y15+3:46200, y16+3:86673, y17+3:144474, y18+3:54950, y19+3:123392, y20+3:77575]	27	T	0	0	0
2019_09_16_StcEmix_35trig_EThcD25_rep1.raw	11682	45.239	11663	721.858	4	2883.4	Q8WXI7.3	Homo sapiens OX=9606	Mucin-16 segment	[216 to 240]	THSITELGPYTLDRDSLYVNGFTQR	L,S	THSITELGPYTLDRDSLYVN[Common Artifact:Deamidation on N]GFTQR	1	2883.4	26.3007	0	[b1+1, b2+1, b3+1, b4+1, b5+1, b6+1, b7+1, b8+1, b10+1, b11+1, b17+2];[y1+1, y2+1, y3+1, y4+1, y5+1, y6+1, y7+1, y8+1, y10+1, y11+1, y13+2, y14+2, y15+2, y16+2, y17+2]	[b1+1:102.05499, b2+1:239.11377, b3+1:326.14542, b4+1:439.22894, b5+1:540.27710, b6+1:669.32118, b7+1:782.40735, b8+1:839.42590, b10+1:1099.54675, b11+1:1200.58948, b17+2:950.47528];[y1+1:175.11926, y2+1:303.17682, y3+1:404.22450, y4+1:551.29419, y5+1:608.31482, y6+1:723.34240, y7+1:822.41123, y8+1:985.47552, y10+1:1185.59570, y11+1:1300.60864, y13+2:786.37798, y14+2:842.91681, y15+2:893.44057, y16+2:974.97368, y17+2:1023.50225]	[b1+1:0.00004, b2+1:-0.00010, b3+1:-0.00048, b4+1:-0.00102, b5+1:-0.00054, b6+1:0.00095, b7+1:0.00306, b8+1:0.00014, b10+1:0.00490, b11+1:-0.00005, b17+2:-0.00140];[y1+1:0.00030, y2+1:-0.00071, y3+1:-0.00071, y4+1:0.00057, y5+1:-0.00027, y6+1:0.00038, y7+1:0.00079, y8+1:0.00175, y10+1:0.00584, y11+1:-0.00816, y13+2:0.00382, y14+2:-0.00258, y15+2:-0.00274, y16+2:0.00016, y17+2:0.00452]	[b1+1:0.37, b2+1:-0.41, b3+1:-1.47, b4+1:-2.32, b5+1:-1.00, b6+1:1.43, b7+1:3.91, b8+1:0.17, b10+1:4.46, b11+1:-0.04, b17+2:-0.74];[y1+1:1.74, y2+1:-2.35, y3+1:-1.76, y4+1:1.03, y5+1:-0.44, y6+1:0.52, y7+1:0.96, y8+1:1.78, y10+1:4.93, y11+1:-6.28, y13+2:2.43, y14+2:-1.53, y15+2:-1.53, y16+2:0.08, y17+2:2.21]	[b1+1:7252, b2+1:191232, b3+1:83509, b4+1:36166, b5+1:27355, b6+1:80716, b7+1:37399, b8+1:68188, b10+1:6719, b11+1:5048, b17+2:30983];[y1+1:52068, y2+1:19388, y3+1:42764, y4+1:37874, y5+1:233905, y6+1:473923, y7+1:157438, y8+1:35427, y10+1:8062, y11+1:5818, y13+2:13600, y14+2:26043, y15+2:75720, y16+2:42870, y17+2:40739]	26	T	0	0	0
2019_09_16_StcEmix_35trig_EThcD25_rep1.raw	18446	65.9239	18409	1028.27	4	4109.04	Q8WXI7.3	Homo sapiens OX=9606	Mucin-16 segment	[517 to 551]	EQLYLELSQLTHSITELGPYTLDRDSLYVNGFTHR	R,S	EQLYLELSQLTHSITELGPYTLDRDSLYVN[Common Artifact:Deamidation on N]GFTHR	1	4109.04	26.2424	0	[b2+1, b3+1, b4+1, b9+1, b27+3];[y1+1, y2+1, y3+1, y5+1, y6+1, y7+1, y8+1, y9+1, y10+1, y11+1, y17+2, y18+2, y19+2, y21+2, y23+2, y25+2, y28+3, y29+3, y30+3, y31+3, y32+3]	[b2+1:258.10861, b3+1:371.19232, b4+1:534.25922, b9+1:1104.56177, b27+3:1039.51712];[y1+1:175.11916, y2+1:312.17780, y3+1:413.22662, y5+1:617.31586, y6+1:732.34180, y7+1:831.41195, y8+1:994.47430, y9+1:1107.54565, y10+1:1194.58645, y11+1:1309.61731, y17+2:1028.00087, y18+2:1056.51109, y19+2:1113.05477, y21+2:1228.09865, y23+2:1328.15824, y25+2:1447.20908, y28+3:1074.53640, y29+3:1112.22946, y30+3:1155.24034, y31+3:1192.93623, y32+3:1247.28432]	[b2+1:0.00017, b3+1:-0.00019, b4+1:0.00338, b9+1:0.00460, b27+3:-0.04182];[y1+1:0.00020, y2+1:-0.00007, y3+1:0.00108, y5+1:0.00044, y6+1:-0.00057, y7+1:0.00117, y8+1:0.00020, y9+1:-0.01252, y10+1:-0.00375, y11+1:0.00017, y17+2:0.00144, y18+2:0.00042, y19+2:0.00370, y21+2:0.00119, y23+2:0.00428, y25+2:-0.00064, y28+3:0.00848, y29+3:0.00358, y30+3:-0.00637, y31+3:-0.00275, y32+3:-0.02184]	[b2+1:0.64, b3+1:-0.51, b4+1:6.33, b9+1:4.17, b27+3:-13.42];[y1+1:1.17, y2+1:-0.22, y3+1:2.62, y5+1:0.71, y6+1:-0.77, y7+1:1.41, y8+1:0.20, y9+1:-11.31, y10+1:-3.14, y11+1:0.13, y17+2:0.70, y18+2:0.20, y19+2:1.66, y21+2:0.49, y23+2:1.61, y25+2:-0.22, y28+3:2.63, y29+3:1.07, y30+3:-1.84, y31+3:-0.77, y32+3:-5.84]	[b2+1:62386, b3+1:26097, b4+1:3864, b9+1:3387, b27+3:4778];[y1+1:26473, y2+1:5310, y3+1:4550, y5+1:104255, y6+1:11428, y7+1:8313, y8+1:5536, y9+1:3399, y10+1:19308, y11+1:4559, y17+2:25580, y18+2:43554, y19+2:27811, y21+2:35275, y23+2:41737, y25+2:29663, y28+3:14071, y29+3:9602, y30+3:22578, y31+3:18801, y32+3:19401]	26	T	0	0	0
2019_09_16_StcEmix_35trig_EThcD25_rep1.raw	19723	69.9307	19701	853.92	4	3411.65	P07359	Homo sapiens OX=9606	Platelet glycoprotein Ib alpha chain	[190 to 217]	GFFGSHLLPFAFLHGNPWLCNCEILYFR	K,R	GFFGSHLLPFAFLHGNPWLC[Common Fixed:Carbamidomethyl on C]NC[Common Fixed:Carbamidomethyl on C]EILYFR	2	3411.65	25.2866	0	[b2+1, b6+1, b7+1, b8+1, b9+1, b10+1, b11+1, b12+1, b13+1, b14+1, b15+2, b16+2, b17+2, b18+2, b19+2];[y1+1, y2+1, y3+1, y4+1, y5+1, y6+1, y7+1, y8+1, y9+1, y10+1]	[b2+1:205.09692, b6+1:633.27843, b7+1:746.36285, b8+1:859.44723, b9+1:956.49573, b10+1:1103.56827, b11+1:1174.60465, b12+1:1321.67224, b13+1:1434.75823, b14+1:1571.81616, b15+2:814.92215, b16+2:871.94453, b17+2:920.47058, b18+2:1013.50914, b19+2:1070.05342];[y1+1:175.11927, y2+1:322.18721, y3+1:485.25107, y4+1:598.33558, y5+1:711.41882, y6+1:840.46163, y7+1:1000.49454, y8+1:1114.53461, y9+1:1274.56656, y10+1:1387.65051]	[b2+1:-0.00023, b6+1:0.00046, b7+1:0.00082, b8+1:0.00113, b9+1:-0.00314, b10+1:0.00099, b11+1:0.00026, b12+1:-0.00056, b13+1:0.00136, b14+1:0.00038, b15+2:-0.00021, b16+2:0.00161, b17+2:0.00095, b18+2:-0.00124, b19+2:0.00326];[y1+1:0.00032, y2+1:-0.00015, y3+1:0.00038, y4+1:0.00082, y5+1:0.00000, y6+1:0.00021, y7+1:0.00248, y8+1:-0.00038, y9+1:0.00092, y10+1:0.00081]	[b2+1:-1.13, b6+1:0.72, b7+1:1.10, b8+1:1.31, b9+1:-3.28, b10+1:0.90, b11+1:0.22, b12+1:-0.43, b13+1:0.95, b14+1:0.24, b15+2:-0.13, b16+2:0.93, b17+2:0.52, b18+2:-0.61, b19+2:1.52];[y1+1:1.83, y2+1:-0.48, y3+1:0.78, y4+1:1.37, y5+1:0.00, y6+1:0.25, y7+1:2.48, y8+1:-0.34, y9+1:0.72, y10+1:0.58]	[b2+1:9913, b6+1:36039, b7+1:91464, b8+1:134962, b9+1:4952, b10+1:12034, b11+1:23862, b12+1:24481, b13+1:31085, b14+1:4386, b15+2:23985, b16+2:135945, b17+2:35471, b18+2:31891, b19+2:15943];[y1+1:54682, y2+1:52049, y3+1:106360, y4+1:161131, y5+1:124006, y6+1:93611, y7+1:71836, y8+1:78468, y9+1:86890, y10+1:20822]	25	T	0	0	0
2019_09_16_StcEmix_35trig_EThcD25_rep1.raw	12421	47.4029	12410	885.775	3	2654.3	Q8WXI7.3	Homo sapiens OX=9606	Mucin-16 segment	[529 to 551]	SITELGPYTLDRDSLYVNGFTHR	H,S	SITELGPYTLDRDSLYVN[Common Artifact:Deamidation on N]GFTHR	1	2654.3	25.2838	2	[b2+1, b3+1, b4+1, b5+1, b13+1];[y1+1, y2+1, y3+1, y4+1, y5+1, y6+1, y7+1, y8+1, y9+1, y10+1, y11+1, y12+2, y13+2, y14+2, y15+2, y17+2, y18+2, y19+2, y20+2, y21+2]	[b2+1:201.12363, b3+1:302.17041, b4+1:431.21411, b5+1:544.29541, b13+1:1461.69922];[y1+1:175.11931, y2+1:312.17734, y3+1:413.22662, y4+1:560.29517, y5+1:617.31539, y6+1:732.34265, y7+1:831.41060, y8+1:994.47803, y9+1:1107.56186, y10+1:1194.59101, y11+1:1309.61009, y12+2:733.36084, y13+2:790.87655, y14+2:847.41622, y15+2:897.94268, y17+2:1027.99996, y18+2:1056.51162, y19+2:1113.05289, y20+2:1177.57589, y21+2:1228.09871]	[b2+1:0.00026, b3+1:-0.00063, b4+1:0.00047, b5+1:-0.00229, b13+1:-0.02278];[y1+1:0.00036, y2+1:-0.00053, y3+1:0.00108, y4+1:0.00121, y5+1:-0.00003, y6+1:0.00029, y7+1:-0.00017, y8+1:0.00392, y9+1:0.00369, y10+1:0.00082, y11+1:-0.00706, y12+2:-0.00385, y13+2:0.00062, y14+2:-0.00410, y15+2:0.00114, y17+2:-0.00039, y18+2:0.00146, y19+2:-0.00006, y20+2:0.00334, y21+2:0.00132]	[b2+1:1.28, b3+1:-2.11, b4+1:1.09, b5+1:-4.22, b13+1:-15.60];[y1+1:2.05, y2+1:-1.69, y3+1:2.62, y4+1:2.16, y5+1:-0.05, y6+1:0.39, y7+1:-0.21, y8+1:3.95, y9+1:3.34, y10+1:0.68, y11+1:-5.39, y12+2:-2.63, y13+2:0.39, y14+2:-2.42, y15+2:0.64, y17+2:-0.19, y18+2:0.69, y19+2:-0.02, y20+2:1.42, y21+2:0.54]	[b2+1:96948, b3+1:42221, b4+1:25872, b5+1:3595, b13+1:4284];[y1+1:80462, y2+1:13570, y3+1:8193, y4+1:6322, y5+1:261583, y6+1:79565, y7+1:42499, y8+1:29101, y9+1:8044, y10+1:27769, y11+1:14739, y12+2:85090, y13+2:6924, y14+2:14900, y15+2:14025, y17+2:92865, y18+2:213628, y19+2:88482, y20+2:34299, y21+2:67173]	25	T	0	0	0
2019_09_16_StcEmix_35trig_EThcD25_rep1.raw	15039	55.5132	15005	904.819	3	2711.44	Q8WXI7.3	Homo sapiens OX=9606	Mucin-16 segment	[627 to 651]	NGAETRVDLLCTYLQPLSGPGLPIK	K,Q	NGAETRVDLLC[Common Fixed:Carbamidomethyl on C]TYLQPLSGPGLPIK	1	2711.43	25.2836	0	[b2+1, b3+1, b4+1, b6+1, b7+1, b8+1, b9+2, b10+1, b11+1, b12+1, b13+1, b14+1, b15+1];[y1+1, y2+1, y3+1, y4+1, y5+1, y6+1, y7+1, y8+1, y9+1, y10+1, y11+1, y12+1]	[b2+1:172.07184, b3+1:243.10828, b4+1:372.15186, b6+1:629.30011, b7+1:728.36932, b8+1:843.39556, b9+2:478.74376, b10+1:1069.56304, b11+1:1229.59827, b12+1:1330.64607, b13+1:1493.70674, b14+1:1606.79077, b15+1:1734.84769];[y1+1:147.11290, y2+1:260.19730, y3+1:357.24969, y4+1:470.33521, y5+1:527.35437, y6+1:624.40852, y7+1:681.43050, y8+1:768.46241, y9+1:881.54711, y10+1:978.59963, y11+1:1106.65879, y12+1:1219.74243]	[b2+1:0.00017, b3+1:-0.00051, b4+1:0.00048, b6+1:-0.00005, b7+1:0.00075, b8+1:0.00004, b9+2:0.00065, b10+1:-0.00061, b11+1:0.00397, b12+1:0.00410, b13+1:0.00143, b14+1:0.00140, b15+1:-0.00025];[y1+1:0.00010, y2+1:0.00043, y3+1:0.00006, y4+1:0.00151, y5+1:-0.00079, y6+1:0.00059, y7+1:0.00111, y8+1:0.00099, y9+1:0.00163, y10+1:0.00139, y11+1:0.00196, y12+1:0.00155]	[b2+1:1.00, b3+1:-2.09, b4+1:1.30, b6+1:-0.09, b7+1:1.03, b8+1:0.04, b9+2:0.68, b10+1:-0.57, b11+1:3.23, b12+1:3.08, b13+1:0.96, b14+1:0.87, b15+1:-0.15];[y1+1:0.65, y2+1:1.65, y3+1:0.16, y4+1:3.22, y5+1:-1.50, y6+1:0.95, y7+1:1.63, y8+1:1.29, y9+1:1.85, y10+1:1.42, y11+1:1.78, y12+1:1.27]	[b2+1:19274, b3+1:18091, b4+1:5522, b6+1:14099, b7+1:8849, b8+1:91677, b9+2:31694, b10+1:116081, b11+1:24796, b12+1:30145, b13+1:19613, b14+1:13056, b15+1:12470];[y1+1:25657, y2+1:11932, y3+1:128753, y4+1:12273, y5+1:4068, y6+1:52547, y7+1:55261, y8+1:76156, y9+1:24234, y10+1:253215, y11+1:21763, y12+1:20142]	25	T	0	0	0
2019_09_16_StcEmix_35trig_EThcD25_rep1.raw	7888	33.4325	7860	801.052	3	2400.13	Q14242	Homo sapiens	P-selectin glycoprotein ligand 1	[47 to 70]	NSTDTTPLTGPGTPESTTVEPAAR	R,R	N[Common Artifact:Deamidation on N]STDTTPLTGPGTPESTTVEPAAR	1	2400.13	25.2119	4	[b2+1, b3+1, b4+1, b5+1, b6+1, b8+1, b10+1, b13+1];[y1+1, y2+1, y3+1, y4+1, y5+1, y6+1, y7+1, y8+1, y9+1, y10+1, y11+2, y12+1, y13+1, y14+1, y15+1, y16+1, y18+2]	[b2+1:203.06641, b3+1:304.11377, b4+1:419.14166, b5+1:520.18911, b6+1:621.23663, b8+1:831.37384, b10+1:989.44501, b13+1:1244.56287];[y1+1:175.11905, y2+1:246.15608, y3+1:317.19411, y4+1:414.24594, y5+1:543.28894, y6+1:642.35742, y7+1:743.40558, y8+1:844.45368, y9+1:931.48574, y10+1:1060.52771, y11+2:579.29363, y12+1:1258.62566, y13+1:1315.64775, y14+1:1412.70146, y15+1:1469.72261, y16+1:1570.77002, y18+2:890.95764]	[b2+1:0.00016, b3+1:-0.00016, b4+1:0.00079, b5+1:0.00056, b6+1:0.00041, b8+1:0.00079, b10+1:0.00281, b13+1:-0.00124];[y1+1:0.00010, y2+1:0.00002, y3+1:0.00093, y4+1:-0.00000, y5+1:0.00040, y6+1:0.00047, y7+1:0.00095, y8+1:0.00138, y9+1:0.00140, y10+1:0.00078, y11+2:0.00028, y12+1:-0.00171, y13+1:-0.00109, y14+1:-0.00014, y15+1:-0.00045, y16+1:-0.00072, y18+2:0.00044]	[b2+1:0.78, b3+1:-0.52, b4+1:1.90, b5+1:1.08, b6+1:0.66, b8+1:0.95, b10+1:2.84, b13+1:-0.99];[y1+1:0.56, y2+1:0.07, y3+1:2.94, y4+1:-0.01, y5+1:0.74, y6+1:0.73, y7+1:1.28, y8+1:1.63, y9+1:1.51, y10+1:0.74, y11+2:0.24, y12+1:-1.36, y13+1:-0.83, y14+1:-0.10, y15+1:-0.31, y16+1:-0.46, y18+2:0.25]	[b2+1:104732, b3+1:49268, b4+1:69384, b5+1:69962, b6+1:46182, b8+1:17377, b10+1:8922, b13+1:6794];[y1+1:128088, y2+1:23403, y3+1:22343, y4+1:702547, y5+1:305373, y6+1:338357, y7+1:319871, y8+1:237703, y9+1:492410, y10+1:194835, y11+2:98363, y12+1:37942, y13+1:47288, y14+1:66999, y15+1:65055, y16+1:39550, y18+2:23329]	25	T	0	0	0
2019_09_16_StcEmix_35trig_EThcD25_rep1.raw	4697	23.0598	4669	946.941	2	1891.87	P16150	Homo sapiens	Leukosialin	[218 to 234]	STNASTVPFRNPDENSR	T,G	STN[Common Artifact:Deamidation on N]ASTVPFRNPDENSR	1	1891.87	25.1971	0	[b2+1, b3+1, b4+1, b5+1, b6+1, b7+1, b10+1, b11+1, b13+1, b14+1, b16+1];[y1+1, y2+1, y3+1, y4+1, y5+1, y6+1, y7+1, y8+1, y9+1, y10+2, y11+2, y13+2, y14+2, y15+2]	[b2+1:189.08710, b3+1:304.11385, b4+1:375.15110, b5+1:462.18573, b6+1:563.23267, b7+1:662.29761, b10+1:1062.52151, b11+1:1176.56238, b13+1:1388.64433, b14+1:1517.68564, b16+1:1718.77271];[y1+1:175.11900, y2+1:262.15118, y3+1:376.19285, y4+1:505.23673, y5+1:620.26282, y6+1:717.31628, y7+1:831.35845, y8+1:987.46667, y9+1:1134.53784, y10+2:616.29468, y11+2:665.82875, y13+2:759.86684, y14+2:795.38726, y15+2:852.90050]	[b2+1:0.00011, b3+1:-0.00008, b4+1:0.00006, b5+1:0.00266, b6+1:0.00192, b7+1:-0.00155, b10+1:0.00006, b11+1:-0.00200, b13+1:0.00024, b14+1:-0.00103, b16+1:0.01107];[y1+1:0.00005, y2+1:0.00020, y3+1:-0.00106, y4+1:0.00023, y5+1:-0.00063, y6+1:0.00008, y7+1:-0.00069, y8+1:0.00643, y9+1:0.00918, y10+2:0.00066, y11+2:0.00040, y13+2:-0.00314, y14+2:0.00058, y15+2:0.00012]	[b2+1:0.61, b3+1:-0.26, b4+1:0.17, b5+1:5.77, b6+1:3.41, b7+1:-2.35, b10+1:0.06, b11+1:-1.70, b13+1:0.18, b14+1:-0.68, b16+1:6.45];[y1+1:0.30, y2+1:0.78, y3+1:-2.82, y4+1:0.45, y5+1:-1.01, y6+1:0.11, y7+1:-0.83, y8+1:6.52, y9+1:8.10, y10+2:0.53, y11+2:0.30, y13+2:-2.07, y14+2:0.36, y15+2:0.07]	[b2+1:15263, b3+1:57136, b4+1:66084, b5+1:10331, b6+1:7622, b7+1:3819, b10+1:16637, b11+1:19463, b13+1:96151, b14+1:14787, b16+1:3465];[y1+1:53614, y2+1:16407, y3+1:44649, y4+1:196779, y5+1:5079, y6+1:63071, y7+1:37672, y8+1:3046, y9+1:2922, y10+2:36848, y11+2:23087, y13+2:9631, y14+2:244935, y15+2:15477]	25	T	0	0	0
2019_09_16_StcEmix_35trig_EThcD25_rep1.raw	18199	65.2015	18179	1028.02	4	4108.05	Q8WXI7.3	Homo sapiens OX=9606	Mucin-16 segment	[517 to 551]	EQLYLELSQLTHSITELGPYTLDRDSLYVNGFTHR	R,S	EQLYLELSQLTHSITELGPYTLDRDSLYVNGFTHR	0	4108.05	25.1724	0	[b1+1, b2+1, b3+1, b4+1, b5+1, b6+1];[y1+1, y2+1, y3+1, y5+1, y6+1, y7+1, y8+1, y9+1, y11+1, y15+2, y17+2, y18+2, y23+2, y24+2, y29+3, y30+3, y31+3, y32+3, y33+3]	[b1+1:130.05003, b2+1:258.10815, b3+1:371.19265, b4+1:534.25525, b5+1:647.33893, b6+1:776.38007];[y1+1:175.11906, y2+1:312.17792, y3+1:413.22665, y5+1:617.31581, y6+1:731.36145, y7+1:830.43268, y8+1:993.50092, y9+1:1106.55505, y11+1:1308.63123, y15+2:897.45003, y17+2:1027.50600, y18+2:1056.01688, y23+2:1327.66166, y24+2:1396.19124, y29+3:1111.89862, y30+3:1154.90938, y31+3:1192.60668, y32+3:1246.96335, y33+3:1284.65431]	[b1+1:0.00016, b2+1:-0.00029, b3+1:0.00014, b4+1:-0.00059, b5+1:-0.00098, b6+1:-0.00243];[y1+1:0.00011, y2+1:0.00005, y3+1:0.00111, y5+1:0.00039, y6+1:0.00310, y7+1:0.00592, y8+1:0.01083, y9+1:-0.01910, y11+1:-0.00190, y15+2:-0.00013, y17+2:-0.00429, y18+2:-0.00399, y23+2:-0.00487, y24+2:-0.00461, y29+3:-0.00492, y30+3:-0.01524, y31+3:-0.00741, y32+3:-0.00073, y33+3:-0.01190]	[b1+1:1.27, b2+1:-1.14, b3+1:0.38, b4+1:-1.11, b5+1:-1.51, b6+1:-3.13];[y1+1:0.64, y2+1:0.17, y3+1:2.70, y5+1:0.62, y6+1:4.25, y7+1:7.13, y8+1:10.91, y9+1:-17.28, y11+1:-1.45, y15+2:-0.07, y17+2:-2.09, y18+2:-1.89, y23+2:-1.84, y24+2:-1.65, y29+3:-1.48, y30+3:-4.40, y31+3:-2.07, y32+3:-0.20, y33+3:-3.09]	[b1+1:2222, b2+1:90489, b3+1:37325, b4+1:8724, b5+1:2995, b6+1:4584];[y1+1:38721, y2+1:6427, y3+1:3155, y5+1:86012, y6+1:6248, y7+1:4939, y8+1:3512, y9+1:11348, y11+1:4706, y15+2:5938, y17+2:25844, y18+2:64506, y23+2:52757, y24+2:39913, y29+3:17422, y30+3:28673, y31+3:37886, y32+3:21860, y33+3:11865]	25	T	0	0	0
2019_09_16_StcEmix_35trig_EThcD25_rep1.raw	13448	50.5462	13412	882.774	3	2645.3	Q8WXI7.3	Homo sapiens OX=9606	Mucin-16 segment	[218 to 240]	SITELGPYTLDRDSLYVNGFTQR	H,S	SITELGPYTLDRDSLYVN[Common Artifact:Deamidation on N]GFTQR	1	2645.3	24.3056	2	[b2+1, b3+1, b4+1, b13+1];[y1+1, y2+1, y3+1, y4+1, y5+1, y6+1, y7+1, y8+1, y9+1, y10+1, y11+1, y12+2, y13+2, y14+2, y15+2, y17+2, y18+2, y19+2, y20+2, y21+2]	[b2+1:201.12346, b3+1:302.17093, b4+1:431.21414, b13+1:1461.72156];[y1+1:175.11905, y2+1:303.17670, y3+1:404.22519, y4+1:551.29291, y5+1:608.31531, y6+1:723.34210, y7+1:822.41204, y8+1:985.47588, y9+1:1098.55542, y10+1:1185.58984, y11+1:1300.62131, y12+2:728.86345, y13+2:786.37810, y14+2:842.91856, y15+2:893.44281, y17+2:1023.50115, y18+2:1052.01152, y19+2:1108.55338, y20+2:1173.07588, y21+2:1223.59830]	[b2+1:0.00009, b3+1:-0.00012, b4+1:0.00050, b13+1:-0.00044];[y1+1:0.00010, y2+1:-0.00083, y3+1:-0.00002, y4+1:-0.00071, y5+1:0.00022, y6+1:0.00007, y7+1:0.00159, y8+1:0.00211, y9+1:-0.00242, y10+1:-0.00002, y11+1:0.00450, y12+2:0.00171, y13+2:0.00407, y14+2:0.00092, y15+2:0.00174, y17+2:0.00234, y18+2:0.00161, y19+2:0.00126, y20+2:0.00366, y21+2:0.00083]	[b2+1:0.45, b3+1:-0.39, b4+1:1.17, b13+1:-0.30];[y1+1:0.56, y2+1:-2.76, y3+1:-0.05, y4+1:-1.30, y5+1:0.37, y6+1:0.10, y7+1:1.94, y8+1:2.14, y9+1:-2.20, y10+1:-0.02, y11+1:3.46, y12+2:1.17, y13+2:2.59, y14+2:0.54, y15+2:0.98, y17+2:1.14, y18+2:0.77, y19+2:0.57, y20+2:1.56, y21+2:0.34]	[b2+1:73175, b3+1:35392, b4+1:22928, b13+1:3590];[y1+1:38047, y2+1:11256, y3+1:8395, y4+1:7473, y5+1:268164, y6+1:91262, y7+1:39387, y8+1:29639, y9+1:9165, y10+1:32116, y11+1:13080, y12+2:60746, y13+2:10469, y14+2:10962, y15+2:16825, y17+2:84003, y18+2:189414, y19+2:81130, y20+2:23468, y21+2:82177]	24	T	0	0	0
2019_09_16_StcEmix_35trig_EThcD25_rep1.raw	11970	46.1196	11941	885.774	3	2654.3	Q8WXI7.3	Homo sapiens OX=9606	Mucin-16 segment	[529 to 551]	SITELGPYTLDRDSLYVNGFTHR	H,S	SITELGPYTLDRDSLYVN[Common Artifact:Deamidation on N]GFTHR	1	2654.3	24.264	5	[b2+1, b3+1, b4+1, b5+1, b13+1];[y1+1, y2+1, y4+1, y5+1, y6+1, y7+1, y8+1, y9+1, y10+1, y11+1, y13+2, y14+2, y15+2, y16+2, y17+2, y18+2, y19+2, y20+2, y21+2]	[b2+1:201.12384, b3+1:302.17134, b4+1:431.21443, b5+1:544.29816, b13+1:1461.71875];[y1+1:175.11942, y2+1:312.17786, y4+1:560.29501, y5+1:617.31636, y6+1:732.34332, y7+1:831.41306, y8+1:994.47588, y9+1:1107.55832, y10+1:1194.59216, y11+1:1309.61475, y13+2:790.87557, y14+2:847.42075, y15+2:897.94310, y16+2:979.47723, y17+2:1028.00166, y18+2:1056.51215, y19+2:1113.05359, y20+2:1177.57426, y21+2:1228.09998]	[b2+1:0.00047, b3+1:0.00030, b4+1:0.00079, b5+1:0.00045, b13+1:-0.00325];[y1+1:0.00047, y2+1:-0.00001, y4+1:0.00106, y5+1:0.00094, y6+1:0.00096, y7+1:0.00229, y8+1:0.00178, y9+1:0.00015, y10+1:0.00197, y11+1:-0.00239, y13+2:-0.00133, y14+2:0.00496, y15+2:0.00198, y16+2:0.00693, y17+2:0.00302, y18+2:0.00252, y19+2:0.00134, y20+2:0.00009, y21+2:0.00385]	[b2+1:2.35, b3+1:0.98, b4+1:1.84, b5+1:0.83, b13+1:-2.22];[y1+1:2.71, y2+1:-0.02, y4+1:1.89, y5+1:1.53, y6+1:1.31, y7+1:2.75, y8+1:1.79, y9+1:0.14, y10+1:1.65, y11+1:-1.83, y13+2:-0.84, y14+2:2.93, y15+2:1.10, y16+2:3.54, y17+2:1.47, y18+2:1.19, y19+2:0.60, y20+2:0.04, y21+2:1.57]	[b2+1:400630, b3+1:193102, b4+1:131577, b5+1:13807, b13+1:19512];[y1+1:362146, y2+1:66051, y4+1:29820, y5+1:1320573, y6+1:596286, y7+1:179605, y8+1:127735, y9+1:32463, y10+1:143670, y11+1:49160, y13+2:45719, y14+2:61892, y15+2:95766, y16+2:42706, y17+2:340442, y18+2:815339, y19+2:323931, y20+2:119247, y21+2:254333]	24	T	0	0	0
2019_09_16_StcEmix_35trig_EThcD25_rep1.raw	21691	76.2287	21668	1061.72	5	5303.55	Q8WXI7.3	Homo sapiens OX=9606	Mucin-16 segment	[777 to 824]	DGAATGVDTTCTYHPDPVGPGLDIQQLYWELSQLTHGVTQLGFYVLDR	K,D	DGAATGVDTTC[Common Fixed:Carbamidomethyl on C]TYHPDPVGPGLDIQQLYWELSQLTHGVTQLGFYVLDR	1	5303.55	24.2567	0	[b2+1, b3+1, b4+1, b5+1, b6+1, b7+1, b8+1];[y1+1, y2+1, y3+1, y4+1, y5+1, y6+1, y7+1, y8+1, y9+1, y10+1, y11+1, y12+1, y13+2, y14+1, y15+1, y21+2, y22+2]	[b2+1:173.05559, b3+1:244.09309, b4+1:315.12924, b5+1:416.17715, b6+1:473.19919, b7+1:572.26819, b8+1:687.29443];[y1+1:175.11894, y2+1:290.14590, y3+1:403.23016, y4+1:502.29770, y5+1:665.36360, y6+1:812.43029, y7+1:869.45209, y8+1:982.53594, y9+1:1110.59680, y10+1:1211.64004, y11+1:1310.70359, y12+1:1367.72929, y13+2:752.89775, y14+1:1605.84048, y15+1:1718.90320, y21+2:1263.13917, y22+2:1319.67997]	[b2+1:-0.00010, b3+1:0.00029, b4+1:-0.00067, b5+1:-0.00043, b6+1:0.00014, b7+1:0.00072, b8+1:0.00002];[y1+1:-0.00001, y2+1:0.00001, y3+1:0.00020, y4+1:-0.00067, y5+1:0.00190, y6+1:0.00017, y7+1:0.00051, y8+1:0.00030, y9+1:0.00258, y10+1:-0.00186, y11+1:-0.00672, y12+1:-0.00249, y13+2:-0.00246, y14+1:0.00211, y15+1:-0.01923, y21+2:-0.01128, y22+2:-0.01374]	[b2+1:-0.55, b3+1:1.19, b4+1:-2.13, b5+1:-1.05, b6+1:0.29, b7+1:1.26, b8+1:0.03];[y1+1:-0.06, y2+1:0.03, y3+1:0.51, y4+1:-1.34, y5+1:2.86, y6+1:0.21, y7+1:0.59, y8+1:0.30, y9+1:2.33, y10+1:-1.54, y11+1:-5.13, y12+1:-1.82, y13+2:-1.64, y14+1:1.32, y15+1:-11.20, y21+2:-4.47, y22+2:-5.21]	[b2+1:39405, b3+1:55454, b4+1:19774, b5+1:8640, b6+1:10924, b7+1:7170, b8+1:5105];[y1+1:37264, y2+1:7644, y3+1:10093, y4+1:15073, y5+1:20358, y6+1:10406, y7+1:63994, y8+1:20106, y9+1:11374, y10+1:32311, y11+1:6307, y12+1:36895, y13+2:15295, y14+1:12754, y15+1:5808, y21+2:27602, y22+2:5105]	24	T	0	0	0
2019_09_16_StcEmix_35trig_EThcD25_rep1.raw	5453	25.5289	5418	879.412	2	1756.81	P07359	Homo sapiens OX=9606	Platelet glycoprotein Ib alpha chain	[244 to 258]	ASVQCDNSDKFPVYK	V,Y	ASVQC[Common Fixed:Carbamidomethyl on C]DNSDKFPVYK	1	1756.81	24.2198	0	[b2+1, b3+1, b4+1, b5+1, b6+1, b7+1, b8+1, b9+1, b10+1, b11+1, b12+1, b13+1];[y1+1, y2+1, y3+1, y4+1, y5+1, y6+1, y7+1, y8+1, y9+1, y10+1, y11+2, y12+1]	[b2+1:159.07664, b3+1:258.14462, b4+1:386.20318, b5+1:546.23407, b6+1:661.26160, b7+1:775.30389, b8+1:862.33556, b9+1:977.37311, b10+1:1105.45239, b11+1:1252.52844, b12+1:1349.57776, b13+1:1448.64464];[y1+1:147.11321, y2+1:310.17685, y3+1:409.24442, y4+1:506.29752, y5+1:653.36627, y6+1:781.46109, y7+1:896.48766, y8+1:983.51964, y9+1:1097.56299, y10+1:1212.59176, y11+2:686.81490, y12+1:1500.66431]	[b2+1:0.00022, b3+1:-0.00021, b4+1:-0.00023, b5+1:0.00001, b6+1:0.00059, b7+1:-0.00004, b8+1:-0.00039, b9+1:0.01021, b10+1:-0.00547, b11+1:0.00216, b12+1:-0.00128, b13+1:-0.00282];[y1+1:0.00040, y2+1:0.00072, y3+1:-0.00012, y4+1:0.00021, y5+1:0.00055, y6+1:0.00041, y7+1:0.00003, y8+1:-0.00001, y9+1:0.00040, y10+1:0.00223, y11+2:0.00235, y12+1:-0.01445]	[b2+1:1.39, b3+1:-0.82, b4+1:-0.60, b5+1:0.02, b6+1:0.90, b7+1:-0.05, b8+1:-0.46, b9+1:10.45, b10+1:-4.95, b11+1:1.73, b12+1:-0.95, b13+1:-1.95];[y1+1:2.75, y2+1:2.33, y3+1:-0.30, y4+1:0.41, y5+1:0.84, y6+1:0.52, y7+1:0.04, y8+1:-0.01, y9+1:0.37, y10+1:1.84, y11+2:1.71, y12+1:-9.63]	[b2+1:53806, b3+1:21059, b4+1:39029, b5+1:10307, b6+1:10907, b7+1:5053, b8+1:10698, b9+1:37801, b10+1:10513, b11+1:41454, b12+1:9834, b13+1:9015];[y1+1:150829, y2+1:413160, y3+1:36831, y4+1:414310, y5+1:109763, y6+1:60673, y7+1:24540, y8+1:33563, y9+1:37141, y10+1:47297, y11+2:18212, y12+1:13007]	24	T	0	0	0
2019_09_16_StcEmix_35trig_EThcD25_rep1.raw	4998	24.0568	4966	890.959	2	1779.9	Q8WXI7.3	Homo sapiens OX=9606	Mucin-16 segment	[652 to 666]	QVFHELSQQTHGITR	K,L	QVFHELSQQTHGITR	0	1779.9	23.2854	0	[b1+1, b2+1, b3+1, b4+1, b5+1, b6+1, b7+1, b8+1, b9+1];[y1+1, y2+1, y3+1, y4+1, y5+1, y6+1, y7+1, y8+1, y9+1, y10+1, y11+1, y12+2, y13+2, y14+2]	[b1+1:129.06612, b2+1:228.13428, b3+1:375.20236, b4+1:512.26135, b5+1:641.30408, b6+1:754.38904, b7+1:841.42269, b8+1:969.48157, b9+1:1097.55847];[y1+1:175.11903, y2+1:276.16675, y3+1:389.25183, y4+1:446.27248, y5+1:583.33112, y6+1:684.37898, y7+1:812.43823, y8+1:940.49796, y9+1:1027.52835, y10+1:1140.61238, y11+1:1269.65451, y12+2:703.86099, y13+2:777.39471, y14+2:826.92830]	[b1+1:0.00026, b2+1:0.00001, b3+1:-0.00033, b4+1:-0.00024, b5+1:-0.00011, b6+1:0.00079, b7+1:0.00241, b8+1:0.00271, b9+1:0.02104];[y1+1:0.00008, y2+1:0.00012, y3+1:0.00114, y4+1:0.00032, y5+1:0.00005, y6+1:0.00023, y7+1:0.00091, y8+1:0.00205, y9+1:0.00041, y10+1:0.00039, y11+1:-0.00008, y12+2:0.00120, y13+2:0.00023, y14+2:-0.00100]	[b1+1:2.05, b2+1:0.04, b3+1:-0.87, b4+1:-0.47, b5+1:-0.17, b6+1:1.05, b7+1:2.87, b8+1:2.80, b9+1:19.19];[y1+1:0.47, y2+1:0.43, y3+1:2.93, y4+1:0.72, y5+1:0.08, y6+1:0.34, y7+1:1.12, y8+1:2.19, y9+1:0.40, y10+1:0.34, y11+1:-0.06, y12+2:0.85, y13+2:0.15, y14+2:-0.61]	[b1+1:6468, b2+1:86886, b3+1:37556, b4+1:32629, b5+1:40925, b6+1:14852, b7+1:10259, b8+1:9682, b9+1:7274];[y1+1:54887, y2+1:38528, y3+1:19175, y4+1:105821, y5+1:84567, y6+1:87428, y7+1:96023, y8+1:101005, y9+1:361163, y10+1:361165, y11+1:335157, y12+2:118700, y13+2:48463, y14+2:11606]	23	T	0	0	0
2019_09_16_StcEmix_35trig_EThcD25_rep1.raw	13069	49.4911	13035	882.774	3	2645.3	Q8WXI7.3	Homo sapiens OX=9606	Mucin-16 segment	[218 to 240]	SITELGPYTLDRDSLYVNGFTQR	H,S	SITELGPYTLDRDSLYVN[Common Artifact:Deamidation on N]GFTQR	1	2645.3	23.2827	2	[b2+1, b3+1, b4+1, b5+1];[y1+1, y2+1, y3+1, y4+1, y5+1, y6+1, y7+1, y8+1, y9+1, y10+1, y11+1, y12+2, y14+2, y15+2, y17+2, y18+2, y19+2, y20+2, y21+2]	[b2+1:201.12373, b3+1:302.17096, b4+1:431.21329, b5+1:544.30157];[y1+1:175.11937, y2+1:303.17665, y3+1:404.22467, y4+1:551.29391, y5+1:608.31555, y6+1:723.34289, y7+1:822.41093, y8+1:985.47198, y9+1:1098.55981, y10+1:1185.59390, y11+1:1300.61490, y12+2:728.86337, y14+2:842.91978, y15+2:893.43984, y17+2:1023.50123, y18+2:1052.01158, y19+2:1108.55361, y20+2:1173.07400, y21+2:1223.59868]	[b2+1:0.00036, b3+1:-0.00009, b4+1:-0.00035, b5+1:0.00387];[y1+1:0.00042, y2+1:-0.00088, y3+1:-0.00054, y4+1:0.00029, y5+1:0.00047, y6+1:0.00086, y7+1:0.00049, y8+1:-0.00179, y9+1:0.00198, y10+1:0.00403, y11+1:-0.00191, y12+2:0.00154, y14+2:0.00336, y15+2:-0.00420, y17+2:0.00249, y18+2:0.00173, y19+2:0.00173, y20+2:-0.00010, y21+2:0.00160]	[b2+1:1.82, b3+1:-0.29, b4+1:-0.82, b5+1:7.12];[y1+1:2.40, y2+1:-2.90, y3+1:-1.33, y4+1:0.53, y5+1:0.77, y6+1:1.20, y7+1:0.59, y8+1:-1.81, y9+1:1.80, y10+1:3.41, y11+1:-1.47, y12+2:1.06, y14+2:1.99, y15+2:-2.35, y17+2:1.22, y18+2:0.82, y19+2:0.78, y20+2:-0.04, y21+2:0.65]	[b2+1:804932, b3+1:323829, b4+1:217876, b5+1:31665];[y1+1:390007, y2+1:115208, y3+1:72448, y4+1:75841, y5+1:2654302, y6+1:1024256, y7+1:421478, y8+1:225998, y9+1:73390, y10+1:222092, y11+1:76731, y12+2:355146, y14+2:53198, y15+2:91920, y17+2:858062, y18+2:1934292, y19+2:692457, y20+2:313212, y21+2:665461]	23	T	0	0	0
2019_09_16_StcEmix_35trig_EThcD25_rep1.raw	13159	49.7539	13127	882.444	3	2644.31	Q8WXI7.3	Homo sapiens OX=9606	Mucin-16 segment	[218 to 240]	SITELGPYTLDRDSLYVNGFTQR	H,S	SITELGPYTLDRDSLYVNGFTQR	0	2644.31	23.2734	1	[b2+1, b3+1, b4+1, b5+1, b13+1];[y1+1, y2+1, y3+1, y4+1, y5+1, y6+1, y7+1, y8+1, y9+1, y10+1, y11+1, y12+2, y15+2, y17+2, y18+2, y19+2, y20+2, y21+2]	[b2+1:201.12385, b3+1:302.17108, b4+1:431.21350, b5+1:544.29883, b13+1:1461.72021];[y1+1:175.11905, y2+1:303.17749, y3+1:404.22540, y4+1:551.29428, y5+1:608.31561, y6+1:722.35754, y7+1:821.42454, y8+1:984.48958, y9+1:1097.57336, y10+1:1184.60493, y11+1:1299.63388, y12+2:728.37115, y15+2:892.94997, y17+2:1023.00860, y18+2:1051.51905, y19+2:1108.06094, y20+2:1172.58350, y21+2:1223.10604]	[b2+1:0.00048, b3+1:0.00003, b4+1:-0.00014, b5+1:0.00112, b13+1:-0.00179];[y1+1:0.00010, y2+1:-0.00004, y3+1:0.00019, y4+1:0.00066, y5+1:0.00053, y6+1:-0.00047, y7+1:-0.00189, y8+1:-0.00017, y9+1:-0.00046, y10+1:-0.00092, y11+1:0.00109, y12+2:0.00113, y15+2:0.00008, y17+2:0.00125, y18+2:0.00067, y19+2:0.00040, y20+2:0.00292, y21+2:0.00031]	[b2+1:2.39, b3+1:0.11, b4+1:-0.32, b5+1:2.07, b13+1:-1.22];[y1+1:0.56, y2+1:-0.13, y3+1:0.47, y4+1:1.19, y5+1:0.87, y6+1:-0.65, y7+1:-2.30, y8+1:-0.17, y9+1:-0.42, y10+1:-0.78, y11+1:0.84, y12+2:0.78, y15+2:0.04, y17+2:0.61, y18+2:0.32, y19+2:0.18, y20+2:1.25, y21+2:0.13]	[b2+1:360240, b3+1:170920, b4+1:119870, b5+1:18368, b13+1:14888];[y1+1:230291, y2+1:60211, y3+1:55488, y4+1:24970, y5+1:206174, y6+1:285722, y7+1:203644, y8+1:186607, y9+1:70494, y10+1:210813, y11+1:73341, y12+2:461307, y15+2:99608, y17+2:659620, y18+2:1468940, y19+2:623147, y20+2:235067, y21+2:601559]	23	T	0	0	0
2019_09_16_StcEmix_35trig_EThcD25_rep1.raw	18652	66.532	18620	834.175	4	3332.67	Q8WXI7.3	Homo sapiens OX=9606	Mucin-16 segment	[202 to 229]	GLDREQLYWELSQLTHSITELGPYTLDR	P,D	GLDREQLYWELSQLTHSITELGPYTLDR	0	3332.67	23.2113	0	[b6+1, b7+1, b8+1, b9+2, b10+1, b11+1, b14+1, b17+2, b20+2];[y1+1, y2+1, y3+1, y4+1, y5+1, y6+2, y7+1, y8+1, y9+1, y10+1, y11+1, y12+1, y13+1, y14+1]	[b6+1:699.34289, b7+1:812.42662, b8+1:975.49005, b9+2:581.28883, b10+1:1290.61309, b11+1:1403.68530, b14+1:1731.86051, b17+2:1029.01302, b20+2:1200.59696];[y1+1:175.11900, y2+1:290.14575, y3+1:403.23004, y4+1:504.27863, y5+1:667.34209, y6+2:382.70063, y7+1:821.41565, y8+1:934.49753, y9+1:1063.54712, y10+1:1164.59778, y11+1:1277.66525, y12+1:1364.70658, y13+1:1501.75928, y14+1:1602.81274]	[b6+1:0.00087, b7+1:0.00053, b8+1:0.00063, b9+2:0.00164, b10+1:0.00177, b11+1:-0.01009, b14+1:-0.00955, b17+2:0.01008, b20+2:0.00362];[y1+1:0.00005, y2+1:-0.00014, y3+1:0.00008, y4+1:0.00099, y5+1:0.00112, y6+2:0.00025, y7+1:0.00046, y8+1:-0.00173, y9+1:0.00527, y10+1:0.00825, y11+1:-0.00834, y12+1:0.00096, y13+1:-0.00526, y14+1:0.00053]	[b6+1:1.24, b7+1:0.66, b8+1:0.65, b9+2:1.42, b10+1:1.37, b11+1:-7.19, b14+1:-5.52, b17+2:4.90, b20+2:1.51];[y1+1:0.29, y2+1:-0.50, y3+1:0.20, y4+1:1.97, y5+1:1.68, y6+2:0.33, y7+1:0.56, y8+1:-1.85, y9+1:4.96, y10+1:7.09, y11+1:-6.53, y12+1:0.70, y13+1:-3.50, y14+1:0.33]	[b6+1:19060, b7+1:29431, b8+1:51448, b9+2:7581, b10+1:21738, b11+1:5157, b14+1:4426, b17+2:19226, b20+2:13555];[y1+1:41203, y2+1:5009, y3+1:10521, y4+1:31685, y5+1:32830, y6+2:19752, y7+1:108696, y8+1:23282, y9+1:11425, y10+1:18340, y11+1:6665, y12+1:14388, y13+1:7494, y14+1:3778]	23	T	0	0	0
2019_09_16_StcEmix_35trig_EThcD25_rep1.raw	11908	45.9372	11885	664.582	4	2654.3	Q8WXI7.3	Homo sapiens OX=9606	Mucin-16 segment	[529 to 551]	SITELGPYTLDRDSLYVNGFTHR	H,S	SITELGPYTLDRDSLYVN[Common Artifact:Deamidation on N]GFTHR	1	2654.3	23.2067	4	[b2+1, b3+1, b4+1, b13+1];[y1+1, y2+1, y3+1, y4+1, y5+2, y6+1, y7+1, y8+1, y9+1, y10+1, y11+1, y12+1, y13+2, y14+2, y15+2, y16+2, y17+2, y18+2, y19+2]	[b2+1:201.12368, b3+1:302.17111, b4+1:431.21069, b13+1:1461.72107];[y1+1:175.11899, y2+1:312.17781, y3+1:413.23029, y4+1:560.29388, y5+2:309.16139, y6+1:732.34219, y7+1:831.41173, y8+1:994.47296, y9+1:1107.56213, y10+1:1194.58883, y11+1:1309.62207, y12+1:1465.74390, y13+2:790.87669, y14+2:847.41911, y15+2:897.94214, y16+2:979.47426, y17+2:1027.99914, y18+2:1056.51115, y19+2:1113.05134]	[b2+1:0.00031, b3+1:0.00006, b4+1:-0.00295, b13+1:-0.00093];[y1+1:0.00004, y2+1:-0.00005, y3+1:0.00474, y4+1:-0.00007, y5+2:0.00009, y6+1:-0.00018, y7+1:0.00096, y8+1:-0.00114, y9+1:0.00396, y10+1:-0.00137, y11+1:0.00493, y12+1:0.02564, y13+2:0.00090, y14+2:0.00169, y15+2:0.00006, y16+2:0.00098, y17+2:-0.00202, y18+2:0.00052, y19+2:-0.00315]	[b2+1:1.55, b3+1:0.21, b4+1:-6.85, b13+1:-0.64];[y1+1:0.21, y2+1:-0.16, y3+1:11.51, y4+1:-0.13, y5+2:0.15, y6+1:-0.24, y7+1:1.15, y8+1:-1.15, y9+1:3.58, y10+1:-1.14, y11+1:3.77, y12+1:17.51, y13+2:0.57, y14+2:1.00, y15+2:0.04, y16+2:0.50, y17+2:-0.99, y18+2:0.25, y19+2:-1.42]	[b2+1:82621, b3+1:24134, b4+1:19802, b13+1:7039];[y1+1:61609, y2+1:17330, y3+1:25382, y4+1:19046, y5+2:5851, y6+1:272940, y7+1:117888, y8+1:42579, y9+1:5719, y10+1:15194, y11+1:4915, y12+1:3325, y13+2:15859, y14+2:29155, y15+2:60619, y16+2:45240, y17+2:50127, y18+2:100502, y19+2:40133]	23	T	0	0	0
2019_09_16_StcEmix_35trig_EThcD25_rep1.raw	21604	75.9758	21579	1342.39	3	4024.14	P07359	Homo sapiens OX=9606	Platelet glycoprotein Ib alpha chain	[155 to 189]	LANNNLTELPAGLLNGLENLDTLLLQENSLYTIPK	S,G	LANNNLTELPAGLLNGLENLDTLLLQENSLYTIPK	0	3821.05	23.1116	69	[b2+1, b3+1, b4+1, b5+1, b6+1, b8+1, b10+1, b12+1, b13+1];[y1+1, y2+1, y3+1, y4+1, y5+1, y6+1, y7+1, y8+1, y9+1, y10+1, y11+1, y12+1, y13+1, y14+1]	[b2+1:185.12904, b3+1:299.17239, b4+1:413.21060, b5+1:527.24786, b6+1:640.33038, b8+1:870.42108, b10+1:1080.55994, b12+1:1208.61807, b13+1:1321.70483];[y1+1:147.11337, y2+1:244.16651, y3+1:357.25030, y4+1:458.29843, y5+1:621.36230, y6+1:734.44787, y7+1:821.48076, y8+1:935.52911, y9+1:1064.56482, y10+1:1192.62200, y11+1:1305.70586, y12+1:1418.79389, y13+1:1531.87416, y14+1:1632.92212]	[b2+1:0.00059, b3+1:0.00101, b4+1:-0.00371, b5+1:-0.00937, b6+1:-0.01092, b8+1:-0.01049, b10+1:-0.00846, b12+1:-0.00891, b13+1:-0.00621];[y1+1:0.00056, y2+1:0.00094, y3+1:0.00067, y4+1:0.00112, y5+1:0.00167, y6+1:0.00317, y7+1:0.00403, y8+1:0.00945, y9+1:0.00257, y10+1:0.00117, y11+1:0.00097, y12+1:0.00493, y13+1:0.00114, y14+1:0.00142]	[b2+1:3.20, b3+1:3.39, b4+1:-8.99, b5+1:-17.81, b6+1:-17.08, b8+1:-12.07, b10+1:-7.84, b12+1:-7.38, b13+1:-4.70];[y1+1:3.84, y2+1:3.86, y3+1:1.87, y4+1:2.45, y5+1:2.69, y6+1:4.32, y7+1:4.91, y8+1:10.12, y9+1:2.41, y10+1:0.98, y11+1:0.74, y12+1:3.48, y13+1:0.74, y14+1:0.87]	[b2+1:18489, b3+1:32771, b4+1:26784, b5+1:39467, b6+1:38879, b8+1:49543, b10+1:7579, b12+1:89956, b13+1:11124];[y1+1:258663, y2+1:1789968, y3+1:241538, y4+1:213323, y5+1:248352, y6+1:66336, y7+1:67293, y8+1:94798, y9+1:143018, y10+1:184433, y11+1:160341, y12+1:92409, y13+1:26502, y14+1:10649]	23	T	0	0	0
2019_09_16_StcEmix_35trig_EThcD25_rep1.raw	6365	28.562	6328	818.414	2	1634.81	P16150	Homo sapiens	Leukosialin	[127 to 143]	TSGAPVTTAASSLETSR	R,G	TSGAPVTTAASSLETSR	0	1634.81	22.4248	0	[b2+1, b3+1, b4+1, b5+1, b6+1, b7+1, b8+1];[y1+1, y2+1, y3+1, y4+1, y5+1, y6+1, y7+1, y8+1, y9+1, y10+1, y11+1, y12+1, y13+1, y14+1, y15+1]	[b2+1:189.08727, b3+1:246.10837, b4+1:317.14542, b5+1:414.19913, b6+1:513.26855, b7+1:614.31494, b8+1:715.36438];[y1+1:175.11934, y2+1:262.15100, y3+1:363.19975, y4+1:492.24152, y5+1:605.32612, y6+1:692.35736, y7+1:779.38932, y8+1:850.42711, y9+1:921.46396, y10+1:1022.51147, y11+1:1123.55905, y12+1:1222.62747, y13+1:1319.68009, y14+1:1390.71277, y15+1:1447.73401]	[b2+1:0.00028, b3+1:-0.00008, b4+1:-0.00014, b5+1:0.00080, b6+1:0.00182, b7+1:0.00052, b8+1:0.00228];[y1+1:0.00039, y2+1:0.00002, y3+1:0.00109, y4+1:0.00026, y5+1:0.00080, y6+1:0.00002, y7+1:-0.00006, y8+1:0.00063, y9+1:0.00036, y10+1:0.00019, y11+1:0.00010, y12+1:0.00010, y13+1:-0.00004, y14+1:-0.00448, y15+1:-0.00470]	[b2+1:1.50, b3+1:-0.32, b4+1:-0.46, b5+1:1.94, b6+1:3.55, b7+1:0.85, b8+1:3.20];[y1+1:2.22, y2+1:0.08, y3+1:3.00, y4+1:0.54, y5+1:1.33, y6+1:0.02, y7+1:-0.07, y8+1:0.74, y9+1:0.39, y10+1:0.19, y11+1:0.09, y12+1:0.08, y13+1:-0.03, y14+1:-3.22, y15+1:-3.25]	[b2+1:28915, b3+1:133822, b4+1:46835, b5+1:17132, b6+1:14804, b7+1:5302, b8+1:3858];[y1+1:23577, y2+1:28428, y3+1:53931, y4+1:16747, y5+1:20239, y6+1:42554, y7+1:129383, y8+1:196093, y9+1:186228, y10+1:232593, y11+1:408327, y12+1:95839, y13+1:360915, y14+1:7064, y15+1:12171]	22	T	0	0	0
2019_09_16_StcEmix_35trig_EThcD25_rep1.raw	18821	67.0452	18785	1173.26	3	3516.76	Q8WXI7.3	Homo sapiens OX=9606	Mucin-16 segment	[200 to 229]	SPGLDREQLYWELSQLTHSITELGPYTLDR	K,D	SPGLDREQLYWELSQLTHSITELGPYTLDR	0	3516.75	22.3119	0	[b3+1, b6+1, b7+1, b8+1, b9+1, b10+1, b11+1, b12+2, b13+1];[y1+1, y2+1, y3+1, y4+1, y6+1, y7+1, y8+1, y9+1, y10+1, y11+1, y12+1, y13+1, y14+2]	[b3+1:242.11418, b6+1:626.32550, b7+1:755.36774, b8+1:883.42352, b9+1:996.51162, b10+1:1159.57605, b11+1:1345.64563, b12+2:737.85244, b13+1:1587.78153];[y1+1:175.11906, y2+1:290.14612, y3+1:403.22992, y4+1:504.27930, y6+1:764.39746, y7+1:821.41646, y8+1:934.49829, y9+1:1063.54226, y10+1:1164.58936, y11+1:1277.67325, y12+1:1364.70605, y13+1:1501.76721, y14+2:801.90648]	[b3+1:0.00065, b6+1:-0.00015, b7+1:-0.00051, b8+1:-0.00330, b9+1:0.00073, b10+1:0.00184, b11+1:-0.00790, b12+2:0.00148, b13+1:0.00135];[y1+1:0.00011, y2+1:0.00022, y3+1:-0.00004, y4+1:0.00166, y6+1:0.00373, y7+1:0.00127, y8+1:-0.00096, y9+1:0.00041, y10+1:-0.00017, y11+1:-0.00035, y12+1:0.00043, y13+1:0.00268, y14+2:-0.00652]	[b3+1:2.69, b6+1:-0.24, b7+1:-0.67, b8+1:-3.74, b9+1:0.74, b10+1:1.58, b11+1:-5.87, b12+2:1.01, b13+1:0.85];[y1+1:0.64, y2+1:0.77, y3+1:-0.10, y4+1:3.30, y6+1:4.89, y7+1:1.55, y8+1:-1.03, y9+1:0.39, y10+1:-0.15, y11+1:-0.27, y12+1:0.32, y13+1:1.78, y14+2:-4.07]	[b3+1:2686, b6+1:3022, b7+1:3298, b8+1:12090, b9+1:19916, b10+1:38503, b11+1:14194, b12+2:32572, b13+1:7295];[y1+1:31968, y2+1:3222, y3+1:4244, y4+1:4704, y6+1:16321, y7+1:52358, y8+1:32505, y9+1:17920, y10+1:66100, y11+1:41929, y12+1:65615, y13+1:27034, y14+2:4764]	22	T	0	0	0
2019_09_16_StcEmix_35trig_EThcD25_rep1.raw	18708	66.7045	18676	940.489	3	2818.44	Q8WXI7.3	Homo sapiens OX=9606	Mucin-16 segment	[517 to 540]	EQLYLELSQLTHSITELGPYTLDR	R,D	EQLYLELSQLTHSITELGPYTLDR	0	2818.44	22.2595	10	[b2+1, b3+1, b4+1, b6+1];[y1+1, y2+1, y3+1, y4+1, y5+1, y6+1, y7+1, y8+1, y9+1, y10+1, y11+1, y12+1, y13+2, y14+1, y15+1, y16+1, y19+2, y20+2]	[b2+1:258.10837, b3+1:371.19250, b4+1:534.25677, b6+1:776.38348];[y1+1:175.11908, y2+1:290.14636, y3+1:403.23175, y4+1:504.28015, y5+1:667.34026, y6+1:764.39435, y7+1:821.41599, y8+1:934.50007, y9+1:1063.54290, y10+1:1164.59013, y11+1:1277.67520, y12+1:1364.70573, y13+2:751.38733, y14+1:1602.81409, y15+1:1715.89185, y16+1:1843.96021, y19+2:1087.06009, y20+2:1143.60395]	[b2+1:-0.00008, b3+1:-0.00001, b4+1:0.00094, b6+1:0.00099];[y1+1:0.00013, y2+1:0.00047, y3+1:0.00179, y4+1:0.00251, y5+1:-0.00071, y6+1:0.00062, y7+1:0.00080, y8+1:0.00081, y9+1:0.00105, y10+1:0.00060, y11+1:0.00161, y12+1:0.00011, y13+2:0.00285, y14+1:0.00187, y15+1:-0.00443, y16+1:0.00535, y19+2:-0.00064, y20+2:0.00302]	[b2+1:-0.31, b3+1:-0.02, b4+1:1.75, b6+1:1.27];[y1+1:0.73, y2+1:1.62, y3+1:4.45, y4+1:4.99, y5+1:-1.06, y6+1:0.81, y7+1:0.98, y8+1:0.87, y9+1:0.98, y10+1:0.51, y11+1:1.26, y12+1:0.08, y13+2:1.90, y14+1:1.17, y15+1:-2.58, y16+1:2.90, y19+2:-0.30, y20+2:1.32]	[b2+1:159428, b3+1:59040, b4+1:8690, b6+1:5459];[y1+1:82159, y2+1:13658, y3+1:13987, y4+1:19682, y5+1:11513, y6+1:75705, y7+1:160632, y8+1:74253, y9+1:46919, y10+1:124356, y11+1:59605, y12+1:121587, y13+2:15595, y14+1:54038, y15+1:14596, y16+1:4673, y19+2:21291, y20+2:19716]	22	T	0	0	0
2019_09_16_StcEmix_35trig_EThcD25_rep1.raw	5451	25.5263	5418	843.894	2	1685.77	P07359	Homo sapiens OX=9606	Platelet glycoprotein Ib alpha chain	[245 to 258]	SVQCDNSDKFPVYK	A,Y	SVQC[Common Fixed:Carbamidomethyl on C]DNSDKFPVYK	1	1685.77	22.2413	0	[b2+1, b3+1, b4+1, b5+1, b7+1, b8+1, b9+1, b10+1, b11+1, b12+1];[y1+1, y2+1, y3+1, y4+1, y5+1, y6+1, y7+1, y8+1, y9+1, y10+1, y11+1, y12+1]	[b2+1:187.10783, b3+1:315.16658, b4+1:475.19720, b5+1:590.22473, b7+1:791.29584, b8+1:906.32458, b9+1:1034.41956, b10+1:1181.48721, b11+1:1278.53455, b12+1:1377.60132];[y1+1:147.11282, y2+1:310.17637, y3+1:409.24371, y4+1:506.29780, y5+1:653.36662, y6+1:781.46033, y7+1:896.48956, y8+1:983.52041, y9+1:1097.55823, y10+1:1212.59094, y11+1:1372.61931, y12+1:1500.67203]	[b2+1:0.00012, b3+1:0.00029, b4+1:0.00026, b5+1:0.00084, b7+1:-0.00301, b8+1:-0.00120, b9+1:-0.00119, b10+1:-0.00196, b11+1:-0.00738, b12+1:-0.00902];[y1+1:0.00002, y2+1:0.00023, y3+1:-0.00083, y4+1:0.00049, y5+1:0.00090, y6+1:-0.00036, y7+1:0.00193, y8+1:0.00075, y9+1:-0.00436, y10+1:0.00141, y11+1:-0.00087, y12+1:-0.00672]	[b2+1:0.62, b3+1:0.91, b4+1:0.55, b5+1:1.43, b7+1:-3.80, b8+1:-1.33, b9+1:-1.16, b10+1:-1.66, b11+1:-5.78, b12+1:-6.55];[y1+1:0.13, y2+1:0.75, y3+1:-2.04, y4+1:0.97, y5+1:1.38, y6+1:-0.46, y7+1:2.15, y8+1:0.76, y9+1:-3.97, y10+1:1.17, y11+1:-0.63, y12+1:-4.48]	[b2+1:711753, b3+1:408076, b4+1:111536, b5+1:69039, b7+1:65709, b8+1:71533, b9+1:87555, b10+1:337752, b11+1:52683, b12+1:97327];[y1+1:892109, y2+1:2582852, y3+1:241982, y4+1:2228363, y5+1:587343, y6+1:292969, y7+1:169758, y8+1:206093, y9+1:220863, y10+1:263928, y11+1:270279, y12+1:68558]	22	T	0	0	0
2019_09_16_StcEmix_35trig_EThcD25_rep1.raw	19645	69.6764	19614	1011.51	3	3031.5	Q8WXI7.3	Homo sapiens OX=9606	Mucin-16 segment	[200 to 225]	SPGLDREQLYWELSQLTHSITELGPY	K,T	SPGLDREQLYWELSQLTHSITELGPY	0	3031.49	22.2385	0	[b2+1, b3+1, b5+1, b6+1, b7+1, b8+1, b9+1, b10+2, b11+1, b12+1, b13+1, b14+1, b15+1, b18+2, b19+2, b20+2, b22+2];[y1+1, y2+1, y3+1, y4+1, y6+1]	[b2+1:185.09207, b3+1:242.11372, b5+1:470.22540, b6+1:626.32874, b7+1:755.37158, b8+1:883.42690, b9+1:996.51202, b10+2:580.29174, b11+1:1345.65369, b12+1:1474.69835, b13+1:1587.78711, b14+1:1674.80347, b15+1:1802.85364, b18+2:1077.53702, b19+2:1121.05226, b20+2:1177.59546, b22+2:1292.63858];[y1+1:182.08122, y2+1:279.13394, y3+1:336.15592, y4+1:449.24042, y6+1:679.32825]	[b2+1:0.00000, b3+1:0.00019, b5+1:0.00086, b6+1:0.00308, b7+1:0.00334, b8+1:0.00008, b9+1:0.00114, b10+2:0.00200, b11+1:0.00016, b12+1:0.00223, b13+1:0.00693, b14+1:-0.00875, b15+1:-0.01715, b18+2:0.00532, b19+2:0.00377, b20+2:0.00611, b22+2:0.00208];[y1+1:0.00005, y2+1:0.00001, y3+1:0.00052, y4+1:0.00096, y6+1:-0.00149]	[b2+1:0.02, b3+1:0.79, b5+1:1.84, b6+1:4.93, b7+1:4.43, b8+1:0.09, b9+1:1.14, b10+2:1.72, b11+1:0.12, b12+1:1.51, b13+1:4.36, b14+1:-5.22, b15+1:-9.52, b18+2:2.47, b19+2:1.68, b20+2:2.59, b22+2:0.80];[y1+1:0.29, y2+1:0.03, y3+1:1.55, y4+1:2.13, y6+1:-2.19]	[b2+1:4048, b3+1:4426, b5+1:2580, b6+1:4699, b7+1:6514, b8+1:12099, b9+1:37662, b10+2:6609, b11+1:19878, b12+1:23793, b13+1:11613, b14+1:5376, b15+1:5323, b18+2:13886, b19+2:38140, b20+2:10334, b22+2:19666];[y1+1:10154, y2+1:293951, y3+1:93857, y4+1:7373, y6+1:3933]	22	T	0	0	0
2019_09_16_StcEmix_35trig_EThcD25_rep1.raw	19335	68.6683	19306	1200.6	4	4798.36	Q8WXI7.3	Homo sapiens OX=9606	Mucin-16 segment	[200 to 240]	SPGLDREQLYWELSQLTHSITELGPYTLDRDSLYVNGFTQR	K,S	SPGLDREQLYWELSQLTHSITELGPYTLDRDSLYVN[Common Artifact:Deamidation on N]GFTQR	1	4798.35	22.232	0	[b8+1, b9+1, b10+1, b11+1, b12+2, b13+1, b18+2, b19+2];[y1+1, y5+1, y6+1, y7+1, y8+1, y9+1, y10+1, y11+1, y18+2, y19+2, y20+2, y21+2, y23+2, y24+2]	[b8+1:883.42926, b9+1:996.51361, b10+1:1159.57288, b11+1:1345.65271, b12+2:737.85270, b13+1:1587.78003, b18+2:1077.53018, b19+2:1121.05068];[y1+1:175.11943, y5+1:608.31547, y6+1:723.34222, y7+1:822.40546, y8+1:985.46743, y9+1:1098.54862, y10+1:1185.59097, y11+1:1300.62613, y18+2:1052.01229, y19+2:1108.55545, y20+2:1173.07373, y21+2:1223.59752, y23+2:1323.65633, y24+2:1392.18663]	[b8+1:0.00244, b9+1:0.00273, b10+1:-0.00134, b11+1:-0.00082, b12+2:0.00200, b13+1:-0.00015, b18+2:-0.00835, b19+2:0.00062];[y1+1:0.00048, y5+1:0.00038, y6+1:0.00020, y7+1:-0.00499, y8+1:-0.00634, y9+1:-0.00922, y10+1:0.00110, y11+1:0.00932, y18+2:0.00314, y19+2:0.00539, y20+2:-0.00063, y21+2:-0.00074, y23+2:0.00079, y24+2:0.00248]	[b8+1:2.76, b9+1:2.74, b10+1:-1.15, b11+1:-0.61, b12+2:1.36, b13+1:-0.10, b18+2:-3.88, b19+2:0.28];[y1+1:2.75, y5+1:0.63, y6+1:0.27, y7+1:-6.07, y8+1:-6.44, y9+1:-8.40, y10+1:0.93, y11+1:7.17, y18+2:1.49, y19+2:2.43, y20+2:-0.27, y21+2:-0.30, y23+2:0.30, y24+2:0.89]	[b8+1:9787, b9+1:19223, b10+1:37684, b11+1:14982, b12+2:27997, b13+1:5974, b18+2:7033, b19+2:8729];[y1+1:10460, y5+1:96130, y6+1:6353, y7+1:3347, y8+1:6024, y9+1:5079, y10+1:17702, y11+1:3646, y18+2:18748, y19+2:20718, y20+2:12937, y21+2:36456, y23+2:58385, y24+2:31314]	22	T	0	0	0
2019_09_16_StcEmix_35trig_EThcD25_rep1.raw	18256	65.3809	18232	708.041	3	2121.1	Q8WXI7.3	Homo sapiens OX=9606	Mucin-16 segment	[907 to 925]	ALFSSNLDPSLVEQVFLDK	K,T	ALFSSNLDPSLVEQVFLDK	0	2121.1	22.2281	0	[b2+1, b3+1, b4+1, b5+1, b6+1, b7+1, b8+1, b10+1, b11+1, b12+1];[y1+1, y2+1, y3+1, y4+1, y5+1, y6+1, y7+1, y8+1, y9+1, y10+1, y11+1, y12+1]	[b2+1:185.12859, b3+1:332.19713, b4+1:419.22794, b5+1:506.25803, b6+1:620.30415, b7+1:733.39215, b8+1:848.41707, b10+1:1032.49862, b11+1:1145.58388, b12+1:1244.66577];[y1+1:147.11288, y2+1:262.14003, y3+1:375.22437, y4+1:522.29301, y5+1:621.36115, y6+1:749.42004, y7+1:878.46284, y8+1:977.53136, y9+1:1090.61588, y10+1:1177.64738, y11+1:1274.69952, y12+1:1389.72837]	[b2+1:0.00013, b3+1:0.00026, b4+1:-0.00096, b5+1:-0.00290, b6+1:0.00030, b7+1:0.00423, b8+1:0.00221, b10+1:-0.00103, b11+1:0.00017, b12+1:0.01364];[y1+1:0.00008, y2+1:0.00028, y3+1:0.00056, y4+1:0.00079, y5+1:0.00051, y6+1:0.00083, y7+1:0.00103, y8+1:0.00114, y9+1:0.00159, y10+1:0.00106, y11+1:0.00044, y12+1:0.00235]	[b2+1:0.71, b3+1:0.79, b4+1:-2.29, b5+1:-5.74, b6+1:0.48, b7+1:5.78, b8+1:2.61, b10+1:-1.00, b11+1:0.14, b12+1:10.97];[y1+1:0.55, y2+1:1.08, y3+1:1.51, y4+1:1.51, y5+1:0.82, y6+1:1.11, y7+1:1.17, y8+1:1.17, y9+1:1.46, y10+1:0.90, y11+1:0.34, y12+1:1.69]	[b2+1:141117, b3+1:44649, b4+1:28542, b5+1:7593, b6+1:33827, b7+1:79081, b8+1:67541, b10+1:26997, b11+1:18526, b12+1:4180];[y1+1:73098, y2+1:193669, y3+1:141324, y4+1:265348, y5+1:136851, y6+1:103751, y7+1:223102, y8+1:167234, y9+1:44000, y10+1:47278, y11+1:78751, y12+1:14681]	22	T	0	0	0
2019_09_16_StcEmix_35trig_EThcD25_rep1.raw	18308	65.5243	18292	822.816	5	4109.04	Q8WXI7.3	Homo sapiens OX=9606	Mucin-16 segment	[517 to 551]	EQLYLELSQLTHSITELGPYTLDRDSLYVNGFTHR	R,S	EQLYLELSQLTHSITELGPYTLDRDSLYVN[Common Artifact:Deamidation on N]GFTHR	1	4109.04	22.2029	3	[b1+1, b2+1, b3+1, b4+1, b9+1];[y1+1, y2+1, y3+1, y4+1, y5+1, y6+1, y7+1, y8+1, y9+1, y10+1, y11+1, y15+2, y16+2, y17+2, y18+2, y21+2, y28+3]	[b1+1:130.04982, b2+1:258.10873, b3+1:371.19331, b4+1:534.25592, b9+1:1104.55542];[y1+1:175.11920, y2+1:312.17816, y3+1:413.22632, y4+1:560.29413, y5+1:617.31623, y6+1:732.34314, y7+1:831.41290, y8+1:994.47426, y9+1:1107.55945, y10+1:1194.59802, y11+1:1309.62077, y15+2:897.94218, y16+2:979.47366, y17+2:1028.00156, y18+2:1056.51436, y21+2:1228.10432, y28+3:1074.53097]	[b1+1:-0.00005, b2+1:0.00029, b3+1:0.00080, b4+1:0.00008, b9+1:-0.00175];[y1+1:0.00025, y2+1:0.00030, y3+1:0.00078, y4+1:0.00017, y5+1:0.00081, y6+1:0.00078, y7+1:0.00213, y8+1:0.00016, y9+1:0.00128, y10+1:0.00782, y11+1:0.00363, y15+2:0.00015, y16+2:-0.00022, y17+2:0.00282, y18+2:0.00695, y21+2:0.01253, y28+3:-0.00782]	[b1+1:-0.38, b2+1:1.12, b3+1:2.15, b4+1:0.15, b9+1:-1.58];[y1+1:1.43, y2+1:0.96, y3+1:1.88, y4+1:0.31, y5+1:1.31, y6+1:1.06, y7+1:2.56, y8+1:0.16, y9+1:1.16, y10+1:6.56, y11+1:2.77, y15+2:0.08, y16+2:-0.11, y17+2:1.37, y18+2:3.29, y21+2:5.10, y28+3:-2.43]	[b1+1:3197, b2+1:51432, b3+1:20948, b4+1:5391, b9+1:4326];[y1+1:35967, y2+1:9465, y3+1:20238, y4+1:10850, y5+1:102934, y6+1:95335, y7+1:28559, y8+1:13965, y9+1:3647, y10+1:11288, y11+1:3632, y15+2:20698, y16+2:16664, y17+2:26398, y18+2:52953, y21+2:19190, y28+3:3961]	22	T	0	0	0
2019_09_16_StcEmix_35trig_EThcD25_rep1.raw	7050	30.7643	7026	627.545	4	2506.15	Q8WXI7.3	Homo sapiens OX=9606	Mucin-16 segment	[493 to 516]	DGEATGVDAICTHRPDPTGPGLDR	K,E	DGEATGVDAIC[Common Fixed:Carbamidomethyl on C]THRPDPTGPGLDR	1	2506.15	22.196	1	[b2+1, b3+1, b4+1, b5+1, b6+1, b9+1];[y1+1, y2+1, y3+1, y4+1, y5+2, y6+1, y7+1, y8+1, y10+1, y13+2, y14+3, y15+2, y16+2, y17+3, y18+2, y19+3]	[b2+1:173.05575, b3+1:302.09813, b4+1:373.13589, b5+1:474.18213, b6+1:531.20715, b9+1:816.33533];[y1+1:175.11902, y2+1:290.14600, y3+1:403.23062, y4+1:460.25195, y5+2:279.15575, y6+1:614.32391, y7+1:715.37360, y8+1:812.42674, y10+1:1024.50643, y13+2:709.86008, y14+3:526.91974, y15+2:846.41765, y16+2:881.93560, y17+3:626.63596, y18+2:988.98260, y19+3:678.66661]	[b2+1:0.00007, b3+1:-0.00014, b4+1:0.00050, b5+1:-0.00094, b6+1:0.00262, b9+1:-0.00168];[y1+1:0.00007, y2+1:0.00010, y3+1:0.00066, y4+1:0.00053, y5+2:0.00003, y6+1:-0.00174, y7+1:0.00027, y8+1:0.00064, y10+1:0.00063, y13+2:-0.00062, y14+3:0.00053, y15+2:-0.00019, y16+2:-0.00140, y17+3:0.00107, y18+2:-0.00276, y19+3:0.00314]	[b2+1:0.38, b3+1:-0.48, b4+1:1.34, b5+1:-1.99, b6+1:4.94, b9+1:-2.06];[y1+1:0.38, y2+1:0.35, y3+1:1.65, y4+1:1.15, y5+2:0.05, y6+1:-2.83, y7+1:0.37, y8+1:0.79, y10+1:0.62, y13+2:-0.44, y14+3:0.33, y15+2:-0.11, y16+2:-0.80, y17+3:0.57, y18+2:-1.39, y19+3:1.54]	[b2+1:59134, b3+1:61590, b4+1:11424, b5+1:3703, b6+1:3401, b9+1:3170];[y1+1:74191, y2+1:5714, y3+1:3140, y4+1:11444, y5+2:6113, y6+1:25820, y7+1:8742, y8+1:257020, y10+1:31693, y13+2:45701, y14+3:6728, y15+2:53945, y16+2:55171, y17+3:8330, y18+2:7733, y19+3:6324]	22	T	0	0	0
2019_09_16_StcEmix_35trig_EThcD25_rep1.raw	7033	30.7147	7011	627.545	4	2506.15	Q8WXI7.3	Homo sapiens OX=9606	Mucin-16 segment	[493 to 516]	DGEATGVDAICTHRPDPTGPGLDR	K,E	DGEATGVDAIC[Common Fixed:Carbamidomethyl on C]THRPDPTGPGLDR	1	2506.15	22.1935	2	[b2+1, b3+1, b4+1, b5+1, b6+1];[y1+1, y2+1, y3+1, y4+1, y5+1, y6+1, y7+1, y8+2, y10+1, y11+2, y13+2, y14+2, y15+2, y16+2, y17+2, y18+3, y19+3]	[b2+1:173.05569, b3+1:302.09853, b4+1:373.13651, b5+1:474.18451, b6+1:531.20496];[y1+1:175.11912, y2+1:290.14526, y3+1:403.22952, y4+1:460.25049, y5+1:557.30520, y6+1:614.32563, y7+1:715.37170, y8+2:406.71686, y10+1:1024.50623, y11+2:590.80809, y13+2:709.86081, y14+2:789.87577, y15+2:846.41738, y16+2:881.93676, y17+2:939.44994, y18+3:659.66010, y19+3:678.66703]	[b2+1:0.00001, b3+1:0.00025, b4+1:0.00112, b5+1:0.00144, b6+1:0.00042];[y1+1:0.00017, y2+1:-0.00063, y3+1:-0.00044, y4+1:-0.00093, y5+1:0.00102, y6+1:-0.00002, y7+1:-0.00162, y8+2:0.00035, y10+1:0.00043, y11+2:0.00199, y13+2:0.00084, y14+2:0.00012, y15+2:-0.00074, y16+2:0.00091, y17+2:0.00033, y18+3:0.00506, y19+3:0.00438]	[b2+1:0.07, b3+1:0.84, b4+1:3.00, b5+1:3.04, b6+1:0.80];[y1+1:0.95, y2+1:-2.18, y3+1:-1.09, y4+1:-2.04, y5+1:1.83, y6+1:-0.03, y7+1:-2.27, y8+2:0.43, y10+1:0.42, y11+2:1.69, y13+2:0.60, y14+2:0.08, y15+2:-0.44, y16+2:0.51, y17+2:0.18, y18+3:2.56, y19+3:2.16]	[b2+1:55106, b3+1:71618, b4+1:15690, b5+1:3126, b6+1:2568];[y1+1:80943, y2+1:5204, y3+1:4644, y4+1:12741, y5+1:20612, y6+1:29979, y7+1:7377, y8+2:6097, y10+1:26797, y11+2:13419, y13+2:39929, y14+2:107337, y15+2:54618, y16+2:51638, y17+2:101346, y18+3:5160, y19+3:9357]	22	T	0	0	0
2019_09_16_StcEmix_35trig_EThcD25_rep1.raw	18233	65.3111	18214	822.616	5	4108.05	Q8WXI7.3	Homo sapiens OX=9606	Mucin-16 segment	[517 to 551]	EQLYLELSQLTHSITELGPYTLDRDSLYVNGFTHR	R,S	EQLYLELSQLTHSITELGPYTLDRDSLYVNGFTHR	0	4108.05	22.1791	7	[b2+1, b3+1, b4+1, b5+1, b9+1];[y1+1, y2+1, y3+1, y4+1, y5+1, y6+1, y7+1, y8+1, y9+1, y10+1, y11+1, y16+2, y17+2, y18+2, y20+2, y21+2, y24+2]	[b2+1:258.10840, b3+1:371.19221, b4+1:534.25745, b5+1:647.34613, b9+1:1104.54492];[y1+1:175.11909, y2+1:312.17807, y3+1:413.22435, y4+1:560.29443, y5+1:617.31573, y6+1:731.35901, y7+1:830.42621, y8+1:993.49121, y9+1:1106.56970, y10+1:1193.60510, y11+1:1308.65002, y16+2:978.98040, y17+2:1027.50813, y18+2:1056.01642, y20+2:1177.07997, y21+2:1227.60173, y24+2:1396.19137]	[b2+1:-0.00005, b3+1:-0.00030, b4+1:0.00161, b5+1:0.00623, b9+1:-0.01224];[y1+1:0.00014, y2+1:0.00021, y3+1:-0.00119, y4+1:0.00048, y5+1:0.00031, y6+1:0.00066, y7+1:-0.00055, y8+1:0.00112, y9+1:-0.00445, y10+1:-0.00108, y11+1:0.01690, y16+2:-0.00273, y17+2:-0.00002, y18+2:-0.00492, y20+2:-0.00448, y21+2:-0.00864, y24+2:-0.00435]	[b2+1:-0.19, b3+1:-0.81, b4+1:3.01, b5+1:9.63, b9+1:-11.10];[y1+1:0.82, y2+1:0.66, y3+1:-2.89, y4+1:0.85, y5+1:0.51, y6+1:0.91, y7+1:-0.67, y8+1:1.13, y9+1:-4.03, y10+1:-0.91, y11+1:12.92, y16+2:-1.40, y17+2:-0.01, y18+2:-2.33, y20+2:-1.90, y21+2:-3.52, y24+2:-1.56]	[b2+1:203452, b3+1:67167, b4+1:12140, b5+1:6686, b9+1:11562];[y1+1:103809, y2+1:19654, y3+1:57163, y4+1:26235, y5+1:211562, y6+1:124413, y7+1:43884, y8+1:21637, y9+1:15280, y10+1:51003, y11+1:9718, y16+2:51956, y17+2:119706, y18+2:161818, y20+2:26115, y21+2:68920, y24+2:26372]	22	T	0	0	0
2019_09_16_StcEmix_35trig_EThcD25_rep1.raw	11975	46.1313	11941	832.908	2	1663.8	P07359	Homo sapiens OX=9606	Platelet glycoprotein Ib alpha chain	[219 to 231]	WLQDNAENVYVWK	R,Q	WLQDNAENVYVWK	0	1663.8	22.1698	0	[b1+1, b2+1, b3+1, b4+1, b5+1, b6+1, b7+1, b8+1, b9+1, b10+1];[y1+1, y2+1, y3+1, y4+1, y5+1, y6+1, y7+1, y8+1, y9+1, y10+1, y11+1, y12+1]	[b1+1:187.08701, b2+1:300.17089, b3+1:428.23004, b4+1:543.25769, b5+1:657.30420, b6+1:728.33472, b7+1:857.37915, b8+1:971.42285, b9+1:1070.48694, b10+1:1233.56250];[y1+1:147.11326, y2+1:333.19245, y3+1:432.26113, y4+1:595.32447, y5+1:694.39441, y6+1:808.43667, y7+1:937.47705, y8+1:1008.51955, y9+1:1122.55871, y10+1:1237.58572, y11+1:1365.64781, y12+1:1478.72986]	[b1+1:0.00042, b2+1:0.00023, b3+1:0.00081, b4+1:0.00152, b5+1:0.00510, b6+1:-0.00150, b7+1:0.00034, b8+1:0.00112, b9+1:-0.00321, b10+1:0.00902];[y1+1:0.00045, y2+1:0.00033, y3+1:0.00059, y4+1:0.00061, y5+1:0.00213, y6+1:0.00146, y7+1:-0.00074, y8+1:0.00464, y9+1:0.00088, y10+1:0.00094, y11+1:0.00445, y12+1:0.00244]	[b1+1:2.24, b2+1:0.78, b3+1:1.90, b4+1:2.80, b5+1:7.77, b6+1:-2.06, b7+1:0.40, b8+1:1.15, b9+1:-3.00, b10+1:7.32];[y1+1:3.11, y2+1:0.99, y3+1:1.38, y4+1:1.03, y5+1:3.08, y6+1:1.81, y7+1:-0.79, y8+1:4.61, y9+1:0.78, y10+1:0.76, y11+1:3.26, y12+1:1.65]	[b1+1:4353154, b2+1:3809067, b3+1:982792, b4+1:614772, b5+1:151578, b6+1:324138, b7+1:257593, b8+1:413656, b9+1:369944, b10+1:119014];[y1+1:3625978, y2+1:15608488, y3+1:4965791, y4+1:7669246, y5+1:1932216, y6+1:2560553, y7+1:2481572, y8+1:1878797, y9+1:1687534, y10+1:2491886, y11+1:1125961, y12+1:421767]	22	T	0	0	0
2019_09_16_StcEmix_35trig_EThcD25_rep1.raw	14221	52.9244	14188	724.696	3	2171.07	Q8WXI7.3	Homo sapiens OX=9606	Mucin-16 segment	[200 to 217]	SPGLDREQLYWELSQLTH	K,S	SPGLDREQLYWELSQLTH	0	2171.06	22.1672	0	[b2+1, b3+1, b4+1, b5+1, b6+1, b7+1, b8+2, b9+2, b10+2, b11+1, b12+1];[y1+1, y2+1, y3+1, y4+1, y5+1, y6+1, y7+1, y8+1, y9+1, y10+1, y16+2]	[b2+1:185.09264, b3+1:242.11365, b4+1:355.19876, b5+1:470.22571, b6+1:626.33508, b7+1:755.36698, b8+2:442.21723, b9+2:498.75968, b10+2:580.29164, b11+1:1345.64709, b12+1:1474.69884];[y1+1:156.07704, y2+1:257.12466, y3+1:370.20886, y4+1:498.26831, y5+1:585.30011, y6+1:698.38440, y7+1:827.42730, y8+1:1013.50704, y9+1:1176.57430, y10+1:1289.64050, y16+2:994.49907]	[b2+1:0.00057, b3+1:0.00012, b4+1:0.00116, b5+1:0.00117, b6+1:0.00943, b7+1:-0.00127, b8+2:0.00035, b9+2:0.00119, b10+2:0.00179, b11+1:-0.00643, b12+1:0.00272];[y1+1:0.00029, y2+1:0.00023, y3+1:0.00037, y4+1:0.00124, y5+1:0.00101, y6+1:0.00123, y7+1:0.00154, y8+1:0.00197, y9+1:0.00590, y10+1:-0.01196, y16+2:0.00365]	[b2+1:3.08, b3+1:0.51, b4+1:3.29, b5+1:2.50, b6+1:15.08, b7+1:-1.68, b8+2:0.40, b9+2:1.20, b10+2:1.55, b11+1:-4.78, b12+1:1.84];[y1+1:1.86, y2+1:0.91, y3+1:0.99, y4+1:2.49, y5+1:1.73, y6+1:1.77, y7+1:1.86, y8+1:1.95, y9+1:5.02, y10+1:-9.28, y16+2:1.84]	[b2+1:293766, b3+1:279829, b4+1:39028, b5+1:28834, b6+1:71417, b7+1:163434, b8+2:442578, b9+2:185050, b10+2:64670, b11+1:137881, b12+1:100303];[y1+1:1756434, y2+1:1213429, y3+1:425309, y4+1:110736, y5+1:718901, y6+1:562398, y7+1:448160, y8+1:366135, y9+1:90724, y10+1:13117, y16+2:57335]	22	T	0	0	0
2019_09_16_StcEmix_35trig_EThcD25_rep1.raw	4100	21.097	4077	723.844	2	1445.67	Q8WXI7.3	Homo sapiens OX=9606	Mucin-16 segment	[343 to 355]	GVDAICTHHPDPK	T,S	GVDAIC[Common Fixed:Carbamidomethyl on C]THHPDPK	1	1445.67	21.355	0	[b2+1, b3+1, b4+1, b5+1, b6+1, b7+1, b8+1, b9+1, b10+1, b11+1];[y1+1, y2+1, y3+1, y4+1, y5+1, y6+1, y7+1, y8+1, y9+1, y10+1, y11+1]	[b2+1:157.09723, b3+1:272.12434, b4+1:343.16117, b5+1:456.24532, b6+1:616.27753, b7+1:717.32062, b8+1:854.37986, b9+1:991.44163, b10+1:1088.50928, b11+1:1203.52100];[y1+1:147.11309, y2+1:244.16585, y3+1:359.19171, y4+1:456.24532, y5+1:593.30494, y6+1:730.36301, y7+1:831.41253, y8+1:991.44163, y9+1:1104.52625, y10+1:1175.55994, y11+1:1290.59216]	[b2+1:0.00007, b3+1:0.00025, b4+1:-0.00005, b5+1:0.00004, b6+1:0.00160, b7+1:-0.00298, b8+1:-0.00265, b9+1:0.00021, b10+1:0.01509, b11+1:-0.00014];[y1+1:0.00029, y2+1:0.00028, y3+1:-0.00081, y4+1:0.00004, y5+1:0.00075, y6+1:-0.00009, y7+1:0.00175, y8+1:0.00021, y9+1:0.00076, y10+1:-0.00267, y11+1:0.00262]	[b2+1:0.48, b3+1:0.91, b4+1:-0.13, b5+1:0.09, b6+1:2.61, b7+1:-4.17, b8+1:-3.11, b9+1:0.21, b10+1:13.87, b11+1:-0.11];[y1+1:1.96, y2+1:1.15, y3+1:-2.25, y4+1:0.09, y5+1:1.27, y6+1:-0.13, y7+1:2.11, y8+1:0.21, y9+1:0.68, y10+1:-2.27, y11+1:2.03]	[b2+1:103013, b3+1:345598, b4+1:144021, b5+1:122295, b6+1:4477, b7+1:6597, b8+1:54812, b9+1:180262, b10+1:3331, b11+1:97377];[y1+1:126041, y2+1:776725, y3+1:19567, y4+1:122295, y5+1:59059, y6+1:32294, y7+1:39924, y8+1:180262, y9+1:34510, y10+1:14512, y11+1:22037]	21	T	0	0	0
2019_09_16_StcEmix_35trig_EThcD25_rep1.raw	21588	75.9347	21562	1124.88	4	4495.47	P07359	Homo sapiens OX=9606	Platelet glycoprotein Ib alpha chain	[70 to 111]	LQVDGTLPVLGTLDLSHNQLQSLPLLGQTLPALTVLDVSFNR	K,L	LQVDGTLPVLGTLDLSHNQLQSLPLLGQTLPALTVLDVSFNR	0	4495.47	21.2954	3	[b2+1, b3+1, b4+1, b6+1, b7+1, b9+1];[y1+1, y2+1, y3+1, y4+1, y5+1, y6+1, y7+1, y8+1, y9+1, y10+1, y11+1, y12+1, y13+1, y14+1, y16+1]	[b2+1:242.14968, b3+1:341.21747, b4+1:456.24496, b6+1:614.31500, b7+1:727.39838, b9+1:923.51898];[y1+1:175.11873, y2+1:289.16150, y3+1:436.22964, y4+1:523.26201, y5+1:622.33088, y6+1:737.35803, y7+1:850.44182, y8+1:949.51099, y9+1:1050.55721, y10+1:1163.64563, y11+1:1234.67678, y12+1:1331.73025, y13+1:1444.81628, y14+1:1545.86564, y16+1:1730.94470]	[b2+1:-0.00024, b3+1:-0.00086, b4+1:-0.00031, b6+1:0.00059, b7+1:-0.00010, b9+1:-0.00068];[y1+1:-0.00022, y2+1:-0.00038, y3+1:-0.00065, y4+1:-0.00031, y5+1:0.00014, y6+1:0.00035, y7+1:0.00008, y8+1:0.00083, y9+1:-0.00062, y10+1:0.00373, y11+1:-0.00223, y12+1:-0.00153, y13+1:0.00044, y14+1:0.00212, y16+1:0.00114]	[b2+1:-0.99, b3+1:-2.54, b4+1:-0.68, b6+1:0.95, b7+1:-0.14, b9+1:-0.73];[y1+1:-1.28, y2+1:-1.32, y3+1:-1.49, y4+1:-0.59, y5+1:0.23, y6+1:0.48, y7+1:0.09, y8+1:0.87, y9+1:-0.59, y10+1:3.21, y11+1:-1.81, y12+1:-1.15, y13+1:0.31, y14+1:1.37, y16+1:0.66]	[b2+1:4600776, b3+1:981253, b4+1:493648, b6+1:951212, b7+1:1014978, b9+1:505643];[y1+1:442105, y2+1:317616, y3+1:423704, y4+1:1924192, y5+1:3345280, y6+1:2361621, y7+1:3683712, y8+1:2230045, y9+1:3379835, y10+1:1611972, y11+1:937888, y12+1:16587563, y13+1:1255672, y14+1:932907, y16+1:767969]	21	T	0	0	0
2019_09_16_StcEmix_35trig_EThcD25_rep1.raw	4073	21.0196	4059	809.886	2	1617.76	Q8WXI7.3	Homo sapiens OX=9606	Mucin-16 segment	[341 to 355]	ATGVDAICTHHPDPK	T,S	ATGVDAIC[Common Fixed:Carbamidomethyl on C]THHPDPK	1	1617.76	21.2728	0	[b2+1, b3+1, b4+1, b5+1, b6+1, b7+1, b10+1, b11+1, b13+1];[y1+1, y2+1, y3+1, y4+1, y5+1, y6+1, y7+1, y8+1, y9+1, y10+1, y11+1, y13+1]	[b2+1:173.09245, b3+1:230.11351, b4+1:329.18112, b5+1:444.20920, b6+1:515.24768, b7+1:628.32861, b10+1:1026.46688, b11+1:1163.52541, b13+1:1375.60649];[y1+1:147.11284, y2+1:244.16592, y3+1:359.19220, y4+1:456.24417, y5+1:593.30511, y6+1:730.36646, y7+1:831.40741, y8+1:991.43929, y9+1:1104.52432, y10+1:1175.55851, y11+1:1290.58997, y13+1:1446.68138]	[b2+1:0.00038, b3+1:-0.00002, b4+1:-0.00082, b5+1:0.00031, b6+1:0.00168, b7+1:-0.00145, b10+1:-0.00042, b11+1:-0.00081, b13+1:0.00056];[y1+1:0.00003, y2+1:0.00036, y3+1:-0.00031, y4+1:-0.00110, y5+1:0.00093, y6+1:0.00336, y7+1:-0.00337, y8+1:-0.00213, y9+1:-0.00117, y10+1:-0.00409, y11+1:0.00042, y13+1:0.00196]	[b2+1:2.24, b3+1:-0.10, b4+1:-2.51, b5+1:0.70, b6+1:3.26, b7+1:-2.32, b10+1:-0.41, b11+1:-0.70, b13+1:0.41];[y1+1:0.24, y2+1:1.46, y3+1:-0.87, y4+1:-2.42, y5+1:1.57, y6+1:4.60, y7+1:-4.06, y8+1:-2.15, y9+1:-1.06, y10+1:-3.49, y11+1:0.33, y13+1:1.35]	[b2+1:16812, b3+1:8445, b4+1:4925, b5+1:13243, b6+1:9103, b7+1:5219, b10+1:12165, b11+1:18439, b13+1:26414];[y1+1:28810, y2+1:234825, y3+1:6748, y4+1:37883, y5+1:20421, y6+1:12379, y7+1:13851, y8+1:49721, y9+1:17599, y10+1:20153, y11+1:35091, y13+1:6453]	21	T	0	0	0
2019_09_16_StcEmix_35trig_EThcD25_rep1.raw	18808	67.0124	18785	705.618	4	2818.44	Q8WXI7.3	Homo sapiens OX=9606	Mucin-16 segment	[517 to 540]	EQLYLELSQLTHSITELGPYTLDR	R,D	EQLYLELSQLTHSITELGPYTLDR	0	2818.44	21.2601	7	[b1+1, b2+1, b3+1, b4+1, b5+1, b6+1, b7+1];[y1+1, y2+1, y3+1, y4+1, y5+1, y6+2, y7+1, y8+1, y9+1, y10+1, y11+1, y12+1, y13+1, y14+1]	[b1+1:130.04994, b2+1:258.10861, b3+1:371.19311, b4+1:534.25714, b5+1:647.33954, b6+1:776.38492, b7+1:889.46899];[y1+1:175.11929, y2+1:290.14612, y3+1:403.23077, y4+1:504.27834, y5+1:667.34145, y6+2:382.70061, y7+1:821.41626, y8+1:934.49982, y9+1:1063.54385, y10+1:1164.59680, y11+1:1277.67822, y12+1:1364.70774, y13+1:1501.75598, y14+1:1602.81047]	[b1+1:0.00007, b2+1:0.00017, b3+1:0.00060, b4+1:0.00130, b5+1:-0.00036, b6+1:0.00242, b7+1:0.00243];[y1+1:0.00034, y2+1:0.00022, y3+1:0.00081, y4+1:0.00070, y5+1:0.00048, y6+2:0.00022, y7+1:0.00107, y8+1:0.00056, y9+1:0.00200, y10+1:0.00727, y11+1:0.00463, y12+1:0.00212, y13+1:-0.00855, y14+1:-0.00175]	[b1+1:0.56, b2+1:0.64, b3+1:1.62, b4+1:2.44, b5+1:-0.56, b6+1:3.13, b7+1:2.74];[y1+1:1.96, y2+1:0.77, y3+1:2.01, y4+1:1.40, y5+1:0.72, y6+2:0.29, y7+1:1.31, y8+1:0.60, y9+1:1.88, y10+1:6.25, y11+1:3.63, y12+1:1.55, y13+1:-5.70, y14+1:-1.09]	[b1+1:2573, b2+1:93745, b3+1:44083, b4+1:18986, b5+1:8794, b6+1:19595, b7+1:5862];[y1+1:82984, y2+1:18605, y3+1:37467, y4+1:154813, y5+1:143103, y6+2:75980, y7+1:171563, y8+1:28988, y9+1:13183, y10+1:16993, y11+1:6996, y12+1:11819, y13+1:3401, y14+1:4177]	21	T	0	0	0
2019_09_16_StcEmix_35trig_EThcD25_rep1.raw	12828	48.7079	12803	733.703	3	2198.09	Q8WXI7.3	Homo sapiens OX=9606	Mucin-16 segment	[758 to 776]	SSMGPFYLGCQLISLRPEK	K,D	SSM[Common Variable:Oxidation on M]GPFYLGC[Common Fixed:Carbamidomethyl on C]QLISLRPEK	2	2198.09	21.2584	2	[b2+1, b3+1, b4+1, b6+1, b7+1, b8+1, b9+1];[y1+1, y2+1, y3+1, y4+1, y5+1, y6+1, y7+1, y8+1, y9+1, y10+1, y11+1, y12+1, y13+1, y14+1]	[b2+1:175.07164, b3+1:322.10663, b4+1:379.12808, b6+1:623.25287, b7+1:786.31290, b8+1:899.40094, b9+1:956.41711];[y1+1:147.11263, y2+1:276.15488, y3+1:373.20808, y4+1:529.30874, y5+1:642.39574, y6+1:729.42523, y7+1:842.50928, y8+1:955.59363, y9+1:1083.65329, y10+1:1243.68353, y11+1:1300.70330, y12+1:1413.78878, y13+1:1576.85657, y14+1:1723.90942]	[b2+1:0.00031, b3+1:-0.00010, b4+1:-0.00011, b6+1:0.00349, b7+1:0.00020, b8+1:0.00417, b9+1:-0.00112];[y1+1:-0.00018, y2+1:-0.00052, y3+1:-0.00008, y4+1:-0.00053, y5+1:0.00240, y6+1:-0.00014, y7+1:-0.00015, y8+1:0.00014, y9+1:0.00122, y10+1:0.00081, y11+1:-0.00088, y12+1:0.00053, y13+1:0.00499, y14+1:-0.01056]	[b2+1:1.76, b3+1:-0.33, b4+1:-0.30, b6+1:5.62, b7+1:0.25, b8+1:4.64, b9+1:-1.17];[y1+1:-1.23, y2+1:-1.89, y3+1:-0.22, y4+1:-1.00, y5+1:3.74, y6+1:-0.19, y7+1:-0.18, y8+1:0.14, y9+1:1.13, y10+1:0.65, y11+1:-0.68, y12+1:0.37, y13+1:3.17, y14+1:-6.13]	[b2+1:14035, b3+1:10746, b4+1:12450, b6+1:8670, b7+1:7561, b8+1:3689, b9+1:5537];[y1+1:13251, y2+1:4155, y3+1:37663, y4+1:41725, y5+1:31819, y6+1:235851, y7+1:182539, y8+1:98323, y9+1:45616, y10+1:23738, y11+1:128787, y12+1:52049, y13+1:18787, y14+1:8847]	21	T	0	0	0
2019_09_16_StcEmix_35trig_EThcD25_rep1.raw	5450	25.5251	5418	800.378	2	1598.74	P07359	Homo sapiens OX=9606	Platelet glycoprotein Ib alpha chain	[246 to 258]	VQCDNSDKFPVYK	S,Y	VQC[Common Fixed:Carbamidomethyl on C]DNSDKFPVYK	1	1598.74	21.257	0	[b2+1, b3+1, b4+1, b5+1, b6+1, b7+1, b8+1, b9+1, b10+1, b11+1];[y1+1, y2+1, y3+1, y4+1, y5+1, y6+1, y7+1, y8+1, y9+2, y10+1, y11+1]	[b2+1:228.13417, b3+1:388.16409, b4+1:503.19296, b5+1:617.23334, b6+1:704.26282, b7+1:819.29381, b8+1:947.38788, b9+1:1094.45862, b10+1:1191.50717, b11+1:1290.57168];[y1+1:147.11309, y2+1:310.17615, y3+1:409.24396, y4+1:506.29730, y5+1:653.36614, y6+1:781.46185, y7+1:896.48766, y8+1:983.52050, y9+2:549.28508, y10+1:1212.58963, y11+1:1372.61951]	[b2+1:-0.00010, b3+1:-0.00083, b4+1:0.00110, b5+1:-0.00145, b6+1:-0.00400, b7+1:0.00005, b8+1:-0.00084, b9+1:0.00148, b10+1:-0.00273, b11+1:-0.00663];[y1+1:0.00029, y2+1:0.00002, y3+1:-0.00059, y4+1:-0.00001, y5+1:0.00041, y6+1:0.00117, y7+1:0.00003, y8+1:0.00084, y9+2:0.00030, y10+1:0.00010, y11+1:-0.00067]	[b2+1:-0.43, b3+1:-2.14, b4+1:2.20, b5+1:-2.35, b6+1:-5.69, b7+1:0.07, b8+1:-0.89, b9+1:1.36, b10+1:-2.29, b11+1:-5.14];[y1+1:1.96, y2+1:0.06, y3+1:-1.44, y4+1:-0.01, y5+1:0.63, y6+1:1.49, y7+1:0.04, y8+1:0.85, y9+2:0.28, y10+1:0.08, y11+1:-0.49]	[b2+1:251285, b3+1:34675, b4+1:11877, b5+1:7447, b6+1:11714, b7+1:20259, b8+1:18847, b9+1:62056, b10+1:25718, b11+1:15212];[y1+1:194299, y2+1:454111, y3+1:50448, y4+1:430216, y5+1:121984, y6+1:61987, y7+1:37423, y8+1:38453, y9+2:11822, y10+1:50175, y11+1:78379]	21	T	0	0	0
2019_09_16_StcEmix_35trig_EThcD25_rep1.raw	12054	46.3568	12044	664.336	4	2653.31	Q8WXI7.3	Homo sapiens OX=9606	Mucin-16 segment	[529 to 551]	SITELGPYTLDRDSLYVNGFTHR	H,S	SITELGPYTLDRDSLYVNGFTHR	0	2653.31	21.2154	2	[b2+1, b3+1, b4+1, b9+1];[y1+1, y2+1, y3+1, y4+1, y5+1, y6+1, y7+1, y8+1, y9+1, y10+1, y11+1, y12+2, y15+2, y16+2, y17+2, y18+2, y19+2]	[b2+1:201.12393, b3+1:302.17128, b4+1:431.21048, b9+1:962.48450];[y1+1:175.11914, y2+1:312.17773, y3+1:413.23019, y4+1:560.29471, y5+1:617.31561, y6+1:731.35925, y7+1:830.42816, y8+1:993.48885, y9+1:1106.57397, y10+1:1193.60647, y11+1:1308.63440, y12+2:732.86943, y15+2:897.44925, y16+2:978.98184, y17+2:1027.50680, y18+2:1056.02026, y19+2:1112.56221]	[b2+1:0.00056, b3+1:0.00023, b4+1:-0.00316, b9+1:0.00156];[y1+1:0.00019, y2+1:-0.00013, y3+1:0.00465, y4+1:0.00075, y5+1:0.00019, y6+1:0.00091, y7+1:0.00140, y8+1:-0.00124, y9+1:-0.00018, y10+1:0.00029, y11+1:0.00127, y12+2:-0.00265, y15+2:-0.00169, y16+2:0.00016, y17+2:-0.00270, y18+2:0.00277, y19+2:0.00260]	[b2+1:2.81, b3+1:0.78, b4+1:-7.35, b9+1:1.62];[y1+1:1.08, y2+1:-0.42, y3+1:11.28, y4+1:1.34, y5+1:0.31, y6+1:1.24, y7+1:1.69, y8+1:-1.25, y9+1:-0.16, y10+1:0.24, y11+1:0.97, y12+2:-1.81, y15+2:-0.94, y16+2:0.08, y17+2:-1.32, y18+2:1.31, y19+2:1.17]	[b2+1:390339, b3+1:122847, b4+1:57745, b9+1:16733];[y1+1:363734, y2+1:95272, y3+1:137810, y4+1:118781, y5+1:436166, y6+1:744928, y7+1:357642, y8+1:180149, y9+1:21669, y10+1:68714, y11+1:22095, y12+2:214049, y15+2:313249, y16+2:254193, y17+2:385149, y18+2:693904, y19+2:321593]	21	T	0	0	0
2019_09_16_StcEmix_35trig_EThcD25_rep1.raw	8369	34.9759	8362	802.075	3	2403.2	P16150	Homo sapiens	Leukosialin	[1 to 24]	STTAVQTPTSGEPLVSTSEPLSSK	-,M	STTAVQTPTSGEPLVSTSEPLSSK	0	2403.2	21.1868	0	[b2+1, b3+1, b4+1, b5+1, b6+1, b7+1, b11+1, b12+1, b14+1];[y1+1, y2+1, y3+1, y4+1, y5+1, y6+1, y7+1, y8+1, y9+1, y10+1, y11+1, y12+1]	[b2+1:189.08717, b3+1:290.13431, b4+1:361.17188, b5+1:460.24120, b6+1:588.29889, b7+1:689.34743, b11+1:1031.49902, b12+1:1160.53762, b14+1:1370.69641];[y1+1:147.11287, y2+1:234.14478, y3+1:321.17630, y4+1:434.26190, y5+1:531.31405, y6+1:660.35687, y7+1:747.38879, y8+1:848.43807, y9+1:935.47095, y10+1:1034.53613, y11+1:1147.61365, y12+1:1244.67200]	[b2+1:0.00019, b3+1:-0.00035, b4+1:0.00011, b5+1:0.00101, b6+1:0.00012, b7+1:0.00098, b11+1:-0.00136, b12+1:-0.00536, b14+1:0.01661];[y1+1:0.00007, y2+1:-0.00006, y3+1:-0.00056, y4+1:0.00098, y5+1:0.00037, y6+1:0.00059, y7+1:0.00048, y8+1:0.00208, y9+1:0.00293, y10+1:-0.00030, y11+1:-0.00685, y12+1:-0.00126]	[b2+1:1.01, b3+1:-1.22, b4+1:0.30, b5+1:2.19, b6+1:0.21, b7+1:1.43, b11+1:-1.32, b12+1:-4.62, b14+1:12.13];[y1+1:0.45, y2+1:-0.25, y3+1:-1.74, y4+1:2.25, y5+1:0.69, y6+1:0.90, y7+1:0.65, y8+1:2.45, y9+1:3.14, y10+1:-0.29, y11+1:-5.97, y12+1:-1.01]	[b2+1:14201, b3+1:7208, b4+1:42577, b5+1:21467, b6+1:6806, b7+1:21799, b11+1:4195, b12+1:16241, b14+1:2924];[y1+1:9539, y2+1:16735, y3+1:59632, y4+1:6705, y5+1:182382, y6+1:14616, y7+1:40676, y8+1:39370, y9+1:136723, y10+1:61012, y11+1:15527, y12+1:44715]	21	T	0	0	0
2019_09_16_StcEmix_35trig_EThcD25_rep1.raw	4987	24.0234	4966	594.308	3	1779.9	Q8WXI7.3	Homo sapiens OX=9606	Mucin-16 segment	[652 to 666]	QVFHELSQQTHGITR	K,L	QVFHELSQQTHGITR	0	1779.9	21.1725	0	[b1+1, b2+1, b3+1, b5+1, b6+1, b7+1, b8+1, b9+1];[y1+1, y2+1, y3+1, y4+1, y5+2, y6+1, y7+1, y8+2, y9+1, y10+2, y11+2, y12+3, y13+3]	[b1+1:129.06601, b2+1:228.13430, b3+1:375.20337, b5+1:641.30434, b6+1:754.38977, b7+1:841.42268, b8+1:969.48049, b9+1:1097.55383];[y1+1:175.11917, y2+1:276.16669, y3+1:389.25030, y4+1:446.27200, y5+2:292.16921, y6+1:684.37908, y7+1:812.43781, y8+2:470.75259, y9+1:1027.52788, y10+2:570.81025, y11+2:635.33132, y12+3:469.57628, y13+3:518.60013]	[b1+1:0.00016, b2+1:0.00003, b3+1:0.00069, b5+1:0.00015, b6+1:0.00152, b7+1:0.00240, b8+1:0.00163, b9+1:0.01640];[y1+1:0.00022, y2+1:0.00006, y3+1:-0.00040, y4+1:-0.00016, y5+2:0.00008, y6+1:0.00033, y7+1:0.00048, y8+2:0.00199, y9+1:-0.00005, y10+2:0.00122, y11+2:0.00077, y12+3:0.00080, y13+3:0.00391]	[b1+1:1.21, b2+1:0.14, b3+1:1.84, b5+1:0.24, b6+1:2.02, b7+1:2.86, b8+1:1.69, b9+1:14.96];[y1+1:1.26, y2+1:0.20, y3+1:-1.02, y4+1:-0.35, y5+2:0.14, y6+1:0.48, y7+1:0.59, y8+2:2.12, y9+1:-0.05, y10+2:1.07, y11+2:0.61, y12+3:0.57, y13+3:2.52]	[b1+1:713785, b2+1:2010197, b3+1:355506, b5+1:779490, b6+1:534205, b7+1:708571, b8+1:658694, b9+1:153132];[y1+1:3072548, y2+1:1615201, y3+1:1175172, y4+1:11673833, y5+2:4003187, y6+1:6853558, y7+1:3867804, y8+2:268614, y9+1:4080229, y10+2:708672, y11+2:1195584, y12+3:2174988, y13+3:307370]	21	T	0	0	0
2019_09_16_StcEmix_35trig_EThcD25_rep1.raw	13189	49.8457	13169	793.186	5	3960.89	Q8WXI7.3	Homo sapiens OX=9606	Mucin-16 segment	[493 to 528]	DGEATGVDAICTHRPDPTGPGLDREQLYLELSQLTH	K,S	DGEATGVDAIC[Common Fixed:Carbamidomethyl on C]THRPDPTGPGLDREQLYLELSQLTH	1	3960.89	21.1523	0	[b2+1, b3+1, b4+1, b5+1, b6+1];[y1+1, y2+1, y3+1, y4+1, y5+1, y6+1, y7+1, y8+1, y9+1, y10+1, y12+1, y13+2, y20+2, y25+3, y27+3, y31+3]	[b2+1:173.05609, b3+1:302.09859, b4+1:373.13553, b5+1:474.18283, b6+1:531.20544];[y1+1:156.07711, y2+1:257.12460, y3+1:370.20855, y4+1:498.26593, y5+1:585.29984, y6+1:698.38592, y7+1:827.42659, y8+1:940.51202, y9+1:1103.56396, y10+1:1216.64624, y12+1:1473.73973, y13+2:815.42895, y20+2:1134.08716, y25+3:958.48738, y27+3:1049.53104, y31+3:1163.57729]	[b2+1:0.00041, b3+1:0.00031, b4+1:0.00014, b5+1:-0.00024, b6+1:0.00091];[y1+1:0.00036, y2+1:0.00017, y3+1:0.00006, y4+1:-0.00114, y5+1:0.00074, y6+1:0.00276, y7+1:0.00084, y8+1:0.00220, y9+1:-0.00919, y10+1:-0.01097, y12+1:-0.01865, y13+2:-0.00888, y20+2:0.00040, y25+3:-0.00647, y27+3:0.00980, y31+3:-0.00537]	[b2+1:2.37, b3+1:1.04, b4+1:0.37, b5+1:-0.50, b6+1:1.72];[y1+1:2.31, y2+1:0.67, y3+1:0.15, y4+1:-2.30, y5+1:1.27, y6+1:3.96, y7+1:1.01, y8+1:2.34, y9+1:-8.33, y10+1:-9.03, y12+1:-12.67, y13+2:-5.45, y20+2:0.18, y25+3:-2.25, y27+3:3.12, y31+3:-1.54]	[b2+1:968151, b3+1:1308139, b4+1:266986, b5+1:98479, b6+1:59961];[y1+1:2708774, y2+1:1523789, y3+1:386587, y4+1:118339, y5+1:528233, y6+1:427339, y7+1:286072, y8+1:128521, y9+1:72512, y10+1:35645, y12+1:41490, y13+2:43339, y20+2:342717, y25+3:75102, y27+3:127551, y31+3:45529]	21	T	0	0	0
2019_09_16_StcEmix_35trig_EThcD25_rep1.raw	12278	46.9904	12260	764.41	3	2290.21	Q8WXI7.3	Homo sapiens OX=9606	Mucin-16 segment	[821 to 840]	VLDRDSLFINGYAPQNLSIR	Y,G	VLDRDSLFINGYAPQNLSIR	0	2290.21	20.3961	0	[b5+1, b6+1, b7+1, b8+1, b9+1, b10+1, b11+2, b12+1, b13+1];[y1+1, y2+1, y3+1, y4+1, y5+1, y6+1, y7+1, y8+1, y9+1, y10+1, y11+1]	[b5+1:599.31555, b6+1:686.34528, b7+1:799.43074, b8+1:946.49973, b9+1:1059.58663, b10+1:1173.63037, b11+2:615.82825, b12+1:1393.71611, b13+1:1464.75169];[y1+1:175.11894, y2+1:288.20242, y3+1:375.23483, y4+1:488.31821, y5+1:602.36192, y6+1:730.42047, y7+1:827.47264, y8+1:898.51093, y9+1:1061.57626, y10+1:1118.59509, y11+1:1232.63775]	[b5+1:0.00080, b6+1:-0.00150, b7+1:-0.00010, b8+1:0.00047, b9+1:0.00331, b10+1:0.00412, b11+2:0.00150, b12+1:0.00506, b13+1:0.00354];[y1+1:-0.00001, y2+1:-0.00059, y3+1:-0.00022, y4+1:-0.00090, y5+1:-0.00012, y6+1:-0.00014, y7+1:-0.00073, y8+1:0.00044, y9+1:0.00244, y10+1:-0.00020, y11+1:-0.00046]	[b5+1:1.34, b6+1:-2.19, b7+1:-0.12, b8+1:0.50, b9+1:3.13, b10+1:3.52, b11+2:1.22, b12+1:3.64, b13+1:2.42];[y1+1:-0.06, y2+1:-2.06, y3+1:-0.58, y4+1:-1.85, y5+1:-0.20, y6+1:-0.20, y7+1:-0.89, y8+1:0.49, y9+1:2.30, y10+1:-0.17, y11+1:-0.38]	[b5+1:8973, b6+1:11909, b7+1:56196, b8+1:133894, b9+1:32469, b10+1:11375, b11+2:15024, b12+1:6905, b13+1:6553];[y1+1:20678, y2+1:6845, y3+1:18660, y4+1:15230, y5+1:42027, y6+1:36198, y7+1:245002, y8+1:94956, y9+1:22666, y10+1:39351, y11+1:40467]	20	T	0	0	0
2019_09_16_StcEmix_35trig_EThcD25_rep1.raw	12388	47.3055	12383	764.738	3	2291.19	Q8WXI7.3	Homo sapiens OX=9606	Mucin-16 segment	[821 to 840]	VLDRDSLFINGYAPQNLSIR	Y,G	VLDRDSLFIN[Common Artifact:Deamidation on N]GYAPQNLSIR	1	2291.19	20.3379	0	[b2+1, b5+1, b6+1, b7+1, b8+1, b9+1, b10+1, b11+1, b12+1];[y1+1, y3+1, y4+1, y5+1, y6+1, y7+2, y8+1, y9+1, y10+1, y11+1, y12+1]	[b2+1:213.15930, b5+1:599.31604, b6+1:686.34900, b7+1:799.43087, b8+1:946.49970, b9+1:1059.58679, b10+1:1174.60608, b11+1:1231.63412, b12+1:1394.69446];[y1+1:175.11932, y3+1:375.23489, y4+1:488.32083, y5+1:602.36256, y6+1:730.42044, y7+2:414.24070, y8+1:898.51104, y9+1:1061.57446, y10+1:1118.59180, y11+1:1233.62423, y12+1:1346.70239]	[b2+1:-0.00045, b5+1:0.00129, b6+1:0.00222, b7+1:0.00002, b8+1:0.00044, b9+1:0.00347, b10+1:-0.00419, b11+1:0.00239, b12+1:-0.00060];[y1+1:0.00037, y3+1:-0.00015, y4+1:0.00172, y5+1:0.00052, y6+1:-0.00017, y7+2:0.00074, y8+1:0.00055, y9+1:0.00064, y10+1:-0.00349, y11+1:0.00201, y12+1:-0.00390]	[b2+1:-2.13, b5+1:2.15, b6+1:3.24, b7+1:0.03, b8+1:0.46, b9+1:3.28, b10+1:-3.57, b11+1:1.94, b12+1:-0.43];[y1+1:2.13, y3+1:-0.40, y4+1:3.54, y5+1:0.87, y6+1:-0.24, y7+2:0.90, y8+1:0.61, y9+1:0.61, y10+1:-3.12, y11+1:1.63, y12+1:-2.90]	[b2+1:5401, b5+1:6482, b6+1:16058, b7+1:54185, b8+1:98516, b9+1:21472, b10+1:19845, b11+1:27562, b12+1:4251];[y1+1:16859, y3+1:18169, y4+1:11101, y5+1:36996, y6+1:27198, y7+2:36433, y8+1:36503, y9+1:16684, y10+1:22657, y11+1:50369, y12+1:4808]	20	T	0	0	0
2019_09_16_StcEmix_35trig_EThcD25_rep1.raw	4086	21.0553	4068	774.368	2	1546.72	Q8WXI7.3	Homo sapiens OX=9606	Mucin-16 segment	[342 to 355]	TGVDAICTHHPDPK	A,S	TGVDAIC[Common Fixed:Carbamidomethyl on C]THHPDPK	1	1546.72	20.3182	1	[b2+1, b3+1, b4+1, b5+1, b6+1, b7+1, b9+1, b10+1, b12+1];[y1+1, y2+1, y3+1, y4+1, y5+1, y6+1, y7+1, y8+1, y9+1, y10+1, y11+1]	[b2+1:159.07654, b3+1:258.14474, b4+1:373.17195, b5+1:444.20931, b6+1:557.29053, b7+1:717.32294, b9+1:955.42990, b10+1:1092.48856, b12+1:1304.56802];[y1+1:147.11317, y2+1:244.16584, y3+1:359.19293, y4+1:456.24565, y5+1:593.30476, y6+1:730.36261, y7+1:831.41149, y8+1:991.44140, y9+1:1104.52487, y10+1:1175.56081, y11+1:1290.58960]	[b2+1:0.00012, b3+1:-0.00009, b4+1:0.00017, b5+1:0.00042, b6+1:-0.00243, b7+1:-0.00067, b9+1:-0.00029, b10+1:-0.00055, b12+1:-0.00079];[y1+1:0.00036, y2+1:0.00027, y3+1:0.00042, y4+1:0.00038, y5+1:0.00057, y6+1:-0.00049, y7+1:0.00071, y8+1:-0.00003, y9+1:-0.00062, y10+1:-0.00179, y11+1:0.00005]	[b2+1:0.76, b3+1:-0.34, b4+1:0.46, b5+1:0.94, b6+1:-4.36, b7+1:-0.93, b9+1:-0.30, b10+1:-0.50, b12+1:-0.61];[y1+1:2.49, y2+1:1.12, y3+1:1.18, y4+1:0.83, y5+1:0.96, y6+1:-0.67, y7+1:0.86, y8+1:-0.03, y9+1:-0.56, y10+1:-1.53, y11+1:0.04]	[b2+1:77615, b3+1:27643, b4+1:60144, b5+1:51587, b6+1:14563, b7+1:3666, b9+1:33924, b10+1:41633, b12+1:77233];[y1+1:67030, y2+1:474057, y3+1:15830, y4+1:77665, y5+1:41782, y6+1:19188, y7+1:30668, y8+1:90670, y9+1:38031, y10+1:31525, y11+1:31434]	20	T	0	0	0
2019_09_16_StcEmix_35trig_EThcD25_rep1.raw	14983	55.3551	14951	770.703	3	2309.09	P07359	Homo sapiens OX=9606	Platelet glycoprotein Ib alpha chain	[200 to 217]	AFLHGNPWLCNCEILYFR	F,R	AFLHGNPWLC[Common Fixed:Carbamidomethyl on C]NC[Common Fixed:Carbamidomethyl on C]EILYFR	2	2309.09	20.2825	0	[b2+1, b3+1, b4+1, b5+1, b6+1, b7+1, b8+1, b9+1, b10+1, b11+1];[y1+1, y2+1, y3+1, y4+1, y5+1, y6+1, y7+1, y8+1, y9+1, y10+1]	[b2+1:219.11311, b3+1:332.19693, b4+1:469.25744, b5+1:526.27835, b6+1:640.32092, b7+1:737.37445, b8+1:923.45349, b9+1:1036.53936, b10+1:1196.56689, b11+1:1310.60441];[y1+1:175.11939, y2+1:322.18773, y3+1:485.25172, y4+1:598.33551, y5+1:711.41992, y6+1:840.46244, y7+1:1000.49355, y8+1:1114.53547, y9+1:1274.56604, y10+1:1387.65019]	[b2+1:0.00030, b3+1:0.00006, b4+1:0.00166, b5+1:0.00111, b6+1:0.00075, b7+1:0.00151, b8+1:0.00124, b9+1:0.00304, b10+1:-0.00007, b11+1:-0.00548];[y1+1:0.00044, y2+1:0.00037, y3+1:0.00103, y4+1:0.00075, y5+1:0.00110, y6+1:0.00103, y7+1:0.00149, y8+1:0.00047, y9+1:0.00040, y10+1:0.00048]	[b2+1:1.38, b3+1:0.19, b4+1:3.54, b5+1:2.10, b6+1:1.17, b7+1:2.06, b8+1:1.35, b9+1:2.94, b10+1:-0.06, b11+1:-4.18];[y1+1:2.53, y2+1:1.14, y3+1:2.12, y4+1:1.26, y5+1:1.54, y6+1:1.22, y7+1:1.49, y8+1:0.43, y9+1:0.31, y10+1:0.35]	[b2+1:35023, b3+1:6695, b4+1:68812, b5+1:73846, b6+1:387621, b7+1:110408, b8+1:123607, b9+1:86689, b10+1:16123, b11+1:6311];[y1+1:138101, y2+1:99059, y3+1:200768, y4+1:263139, y5+1:250332, y6+1:173521, y7+1:139829, y8+1:188070, y9+1:239892, y10+1:90072]	20	T	0	0	0
2019_09_16_StcEmix_35trig_EThcD25_rep1.raw	16887	61.1827	16868	1141.24	3	3420.68	Q8WXI7.3	Homo sapiens OX=9606	Mucin-16 segment	[841 to 869]	GEYQINFHIVNWNLSNPDPTSSEYITLLR	R,D	GEYQINFHIVNWN[Common Artifact:Deamidation on N]LSNPDPTSSEYITLLR	1	3420.66	20.2628	1	[b2+1, b3+1, b4+1, b8+1, b9+1, b10+1, b11+1];[y1+1, y2+1, y4+1, y5+1, y6+1, y7+1, y8+1, y9+1, y10+1, y11+2, y12+1, y13+1, y15+1]	[b2+1:187.07106, b3+1:350.13300, b4+1:478.19418, b8+1:989.44625, b9+1:1102.53256, b10+1:1201.59982, b11+1:1315.64549];[y1+1:175.11888, y2+1:288.20200, y4+1:502.33417, y5+1:615.41913, y6+1:778.48529, y7+1:907.52368, y8+1:994.56014, y9+1:1081.58777, y10+1:1182.64111, y11+2:640.34927, y12+1:1394.70776, y13+1:1491.76682, y15+1:1692.84839]	[b2+1:-0.00027, b3+1:-0.00167, b4+1:0.00094, b8+1:-0.00131, b9+1:0.00094, b10+1:-0.00022, b11+1:0.00252];[y1+1:-0.00007, y2+1:-0.00102, y4+1:-0.00059, y5+1:0.00031, y6+1:0.00314, y7+1:-0.00106, y8+1:0.00337, y9+1:-0.00103, y10+1:0.00463, y11+2:0.00202, y12+1:-0.00842, y13+1:-0.00213, y15+1:0.00448]	[b2+1:-1.47, b3+1:-4.77, b4+1:1.98, b8+1:-1.32, b9+1:0.86, b10+1:-0.18, b11+1:1.92];[y1+1:-0.41, y2+1:-3.55, y4+1:-1.18, y5+1:0.50, y6+1:4.04, y7+1:-1.17, y8+1:3.39, y9+1:-0.96, y10+1:3.92, y11+2:1.58, y12+1:-6.04, y13+1:-1.43, y15+1:2.65]	[b2+1:3871, b3+1:5031, b4+1:4157, b8+1:17078, b9+1:8994, b10+1:11135, b11+1:6884];[y1+1:5925, y2+1:5543, y4+1:13804, y5+1:9172, y6+1:15815, y7+1:9095, y8+1:15866, y9+1:22092, y10+1:15181, y11+2:10403, y12+1:6344, y13+1:30209, y15+1:4799]	20	T	0	0	0
2019_09_16_StcEmix_35trig_EThcD25_rep1.raw	18497	66.0687	18470	1061.56	2	2121.1	Q8WXI7.3	Homo sapiens OX=9606	Mucin-16 segment	[907 to 925]	ALFSSNLDPSLVEQVFLDK	K,T	ALFSSNLDPSLVEQVFLDK	0	2121.1	20.253	0	[b2+1, b3+1, b4+1, b6+1, b7+1, b8+1];[y1+1, y2+1, y3+1, y4+1, y5+1, y6+1, y7+1, y8+1, y9+1, y10+1, y11+1, y12+1, y13+1, y15+1]	[b2+1:185.12856, b3+1:332.19659, b4+1:419.22998, b6+1:620.30493, b7+1:733.39221, b8+1:848.41675];[y1+1:147.11298, y2+1:262.13980, y3+1:375.22467, y4+1:522.29241, y5+1:621.36152, y6+1:749.42145, y7+1:878.46136, y8+1:977.53100, y9+1:1090.61523, y10+1:1177.64783, y11+1:1274.69876, y12+1:1389.72459, y13+1:1502.80408, y15+1:1703.88306]	[b2+1:0.00010, b3+1:-0.00027, b4+1:0.00108, b6+1:0.00108, b7+1:0.00430, b8+1:0.00189];[y1+1:0.00017, y2+1:0.00005, y3+1:0.00086, y4+1:0.00018, y5+1:0.00088, y6+1:0.00223, y7+1:-0.00045, y8+1:0.00077, y9+1:0.00095, y10+1:0.00151, y11+1:-0.00032, y12+1:-0.00143, y13+1:-0.00601, y15+1:-0.00199]	[b2+1:0.55, b3+1:-0.83, b4+1:2.59, b6+1:1.74, b7+1:5.87, b8+1:2.23];[y1+1:1.18, y2+1:0.21, y3+1:2.30, y4+1:0.35, y5+1:1.42, y6+1:2.98, y7+1:-0.51, y8+1:0.79, y9+1:0.87, y10+1:1.28, y11+1:-0.25, y12+1:-1.03, y13+1:-4.00, y15+1:-1.17]	[b2+1:43651, b3+1:20916, b4+1:12021, b6+1:5601, b7+1:10135, b8+1:3975];[y1+1:13068, y2+1:30859, y3+1:21421, y4+1:53358, y5+1:24212, y6+1:25045, y7+1:37697, y8+1:21183, y9+1:10373, y10+1:12088, y11+1:115591, y12+1:25995, y13+1:8246, y15+1:3921]	20	T	0	0	0
2019_09_16_StcEmix_35trig_EThcD25_rep1.raw	10176	40.5967	10157	607.641	3	1819.9	P07359	Homo sapiens OX=9606	Platelet glycoprotein Ib alpha chain	[218 to 231]	RWLQDNAENVYVWK	R,Q	RWLQDNAENVYVWK	0	1819.9	20.2517	0	[b1+1, b2+1, b3+1, b4+1, b5+2, b6+1, b7+2, b8+1, b9+1, b10+1, b11+1];[y1+1, y2+1, y3+1, y4+1, y5+1, y6+1, y7+1, y8+1, y9+1]	[b1+1:157.10860, b2+1:343.18784, b3+1:456.27158, b4+1:584.33120, b5+2:350.18228, b6+1:813.40072, b7+2:442.72237, b8+1:1013.48135, b9+1:1127.52286, b10+1:1226.59290, b11+1:1389.65027];[y1+1:147.11309, y2+1:333.19263, y3+1:432.26044, y4+1:595.32441, y5+1:694.39383, y6+1:808.43612, y7+1:937.47937, y8+1:1008.51458, y9+1:1122.56213]	[b1+1:0.00021, b2+1:0.00014, b3+1:-0.00019, b4+1:0.00085, b5+2:0.00001, b6+1:0.00051, b7+2:0.00014, b8+1:0.00143, b9+1:0.00001, b10+1:0.00163, b11+1:-0.00432];[y1+1:0.00029, y2+1:0.00051, y3+1:-0.00009, y4+1:0.00055, y5+1:0.00155, y6+1:0.00091, y7+1:0.00158, y8+1:-0.00033, y9+1:0.00430]	[b1+1:1.34, b2+1:0.40, b3+1:-0.41, b4+1:1.46, b5+2:0.01, b6+1:0.63, b7+2:0.15, b8+1:1.41, b9+1:0.01, b10+1:1.33, b11+1:-3.11];[y1+1:1.96, y2+1:1.55, y3+1:-0.22, y4+1:0.92, y5+1:2.24, y6+1:1.13, y7+1:1.68, y8+1:-0.33, y9+1:3.83]	[b1+1:39359, b2+1:170480, b3+1:567271, b4+1:389109, b5+2:11059, b6+1:474668, b7+2:143012, b8+1:105590, b9+1:117037, b10+1:17698, b11+1:9302];[y1+1:177223, y2+1:745838, y3+1:222659, y4+1:284775, y5+1:86440, y6+1:181194, y7+1:90568, y8+1:28841, y9+1:6806]	20	T	0	0	0
2019_09_16_StcEmix_35trig_EThcD25_rep1.raw	12031	46.2896	12025	885.446	3	2653.32	Q8WXI7.3	Homo sapiens OX=9606	Mucin-16 segment	[529 to 551]	SITELGPYTLDRDSLYVNGFTHR	H,S	SITELGPYTLDRDSLYVNGFTHR	0	2653.31	20.2501	2	[b2+1, b3+1, b4+1, b5+1];[y1+1, y2+1, y4+1, y5+1, y6+1, y7+1, y8+1, y9+1, y10+1, y11+1, y12+2, y17+2, y18+2, y19+2, y20+2, y21+2]	[b2+1:201.12363, b3+1:302.17108, b4+1:431.21350, b5+1:544.30383];[y1+1:175.11902, y2+1:312.17706, y4+1:560.29465, y5+1:617.31551, y6+1:731.35913, y7+1:830.42749, y8+1:993.49066, y9+1:1106.57193, y10+1:1193.60669, y11+1:1308.63608, y12+2:732.86990, y17+2:1027.50574, y18+2:1056.01654, y19+2:1112.55838, y20+2:1177.08134, y21+2:1227.60480]	[b2+1:0.00026, b3+1:0.00004, b4+1:-0.00014, b5+1:0.00613];[y1+1:0.00007, y2+1:-0.00080, y4+1:0.00069, y5+1:0.00009, y6+1:0.00078, y7+1:0.00073, y8+1:0.00057, y9+1:-0.00222, y10+1:0.00051, y11+1:0.00295, y12+2:-0.00172, y17+2:-0.00481, y18+2:-0.00468, y19+2:-0.00507, y20+2:-0.00174, y21+2:-0.00248]	[b2+1:1.28, b3+1:0.12, b4+1:-0.32, b5+1:11.28];[y1+1:0.38, y2+1:-2.57, y4+1:1.23, y5+1:0.15, y6+1:1.07, y7+1:0.88, y8+1:0.58, y9+1:-2.01, y10+1:0.43, y11+1:2.26, y12+2:-1.18, y17+2:-2.34, y18+2:-2.22, y19+2:-2.28, y20+2:-0.74, y21+2:-1.01]	[b2+1:346647, b3+1:169107, b4+1:107181, b5+1:9193];[y1+1:331643, y2+1:67448, y4+1:31681, y5+1:461622, y6+1:159291, y7+1:94491, y8+1:91308, y9+1:25412, y10+1:121464, y11+1:35536, y12+2:260630, y17+2:512902, y18+2:1100597, y19+2:469390, y20+2:185933, y21+2:379898]	20	T	0	0	0
2019_09_16_StcEmix_35trig_EThcD25_rep1.raw	10702	42.1581	10685	672.026	3	2013.06	Q8WXI7.3	Homo sapiens OX=9606	Mucin-16 segment	[56 to 73]	LSQLTHGITELGPYTLDR	K,H	LSQLTHGITELGPYTLDR	0	2013.05	20.2165	0	[b2+1, b3+1, b6+1, b7+1, b8+1, b9+1, b10+1, b12+1];[y1+1, y2+1, y3+1, y4+1, y5+1, y6+1, y7+1, y8+1, y9+1, y10+1, y11+1, y12+1]	[b2+1:201.12358, b3+1:329.18237, b6+1:680.37494, b7+1:737.39590, b8+1:850.48003, b9+1:951.53143, b10+1:1080.56897, b12+1:1250.67151];[y1+1:175.11897, y2+1:290.14594, y3+1:403.23053, y4+1:504.27804, y5+1:667.34006, y6+1:764.39325, y7+1:821.41595, y8+1:934.50189, y9+1:1063.54409, y10+1:1164.58781, y11+1:1277.67139, y12+1:1334.68835]	[b2+1:0.00021, b3+1:0.00043, b6+1:0.00234, b7+1:0.00184, b8+1:0.00190, b9+1:0.00563, b10+1:0.00057, b12+1:-0.00242];[y1+1:0.00002, y2+1:0.00004, y3+1:0.00057, y4+1:0.00040, y5+1:-0.00091, y6+1:-0.00048, y7+1:0.00076, y8+1:0.00264, y9+1:0.00224, y10+1:-0.00172, y11+1:-0.00221, y12+1:-0.00670]	[b2+1:1.06, b3+1:1.30, b6+1:3.44, b7+1:2.50, b8+1:2.24, b9+1:5.92, b10+1:0.53, b12+1:-1.94];[y1+1:0.12, y2+1:0.14, y3+1:1.42, y4+1:0.79, y5+1:-1.36, y6+1:-0.63, y7+1:0.93, y8+1:2.82, y9+1:2.11, y10+1:-1.48, y11+1:-1.73, y12+1:-5.03]	[b2+1:18444, b3+1:12020, b6+1:17581, b7+1:46236, b8+1:29934, b9+1:7689, b10+1:49822, b12+1:9541];[y1+1:68103, y2+1:12138, y3+1:25292, y4+1:90839, y5+1:102327, y6+1:116232, y7+1:184984, y8+1:49995, y9+1:18587, y10+1:32383, y11+1:8445, y12+1:25291]	20	T	0	0	0
2019_09_16_StcEmix_35trig_EThcD25_rep1.raw	18987	67.5659	18965	723.867	4	2891.44	Q8WXI7.3	Homo sapiens OX=9606	Mucin-16 segment	[206 to 229]	EQLYWELSQLTHSITELGPYTLDR	R,D	EQLYWELSQLTHSITELGPYTLDR	0	2891.43	20.2138	7	[b1+1, b2+1, b3+1, b4+1, b5+1, b6+1, b7+1];[y1+1, y2+1, y3+1, y4+1, y5+1, y6+2, y7+2, y8+1, y9+1, y10+1, y11+1, y12+1, y13+1]	[b1+1:130.05011, b2+1:258.10889, b3+1:371.19272, b4+1:534.25653, b5+1:720.33069, b6+1:849.37775, b7+1:962.46722];[y1+1:175.11920, y2+1:290.14673, y3+1:403.23052, y4+1:504.27811, y5+1:667.34252, y6+2:382.70098, y7+2:411.21190, y8+1:934.50024, y9+1:1063.54309, y10+1:1164.59387, y11+1:1277.67334, y12+1:1364.70451, y13+1:1501.76731]	[b1+1:0.00024, b2+1:0.00044, b3+1:0.00021, b4+1:0.00069, b5+1:-0.00447, b6+1:0.00000, b7+1:0.00541];[y1+1:0.00025, y2+1:0.00083, y3+1:0.00057, y4+1:0.00047, y5+1:0.00155, y6+2:0.00096, y7+2:0.00132, y8+1:0.00099, y9+1:0.00124, y10+1:0.00434, y11+1:-0.00025, y12+1:-0.00111, y13+1:0.00277]	[b1+1:1.86, b2+1:1.71, b3+1:0.56, b4+1:1.30, b5+1:-6.21, b6+1:0.00, b7+1:5.63];[y1+1:1.43, y2+1:2.88, y3+1:1.40, y4+1:0.94, y5+1:2.32, y6+2:1.25, y7+2:1.61, y8+1:1.06, y9+1:1.17, y10+1:3.73, y11+1:-0.20, y12+1:-0.82, y13+1:1.85]	[b1+1:3666, b2+1:93303, b3+1:52026, b4+1:11675, b5+1:10595, b6+1:13937, b7+1:10434];[y1+1:86268, y2+1:16502, y3+1:38466, y4+1:161563, y5+1:145625, y6+2:65429, y7+2:8669, y8+1:33160, y9+1:15597, y10+1:23383, y11+1:5084, y12+1:14116, y13+1:6372]	20	T	0	0	0
2019_09_16_StcEmix_35trig_EThcD25_rep1.raw	6699	29.6354	6665	793.03	3	2376.07	P07359	Homo sapiens OX=9606	Platelet glycoprotein Ib alpha chain	[238 to 258]	AMTSNVASVQCDNSDKFPVYK	K,Y	AM[Common Variable:Oxidation on M]TSNVASVQC[Common Fixed:Carbamidomethyl on C]DNSDKFPVYK	2	2376.07	20.1898	6	[b2+1, b3+1, b4+1, b5+1, b6+1];[y1+1, y2+1, y3+1, y4+1, y5+1, y6+1, y7+1, y8+1, y9+1, y10+1, y11+2, y12+2, y13+1, y14+1, y15+2]	[b2+1:219.07990, b3+1:320.12701, b4+1:407.15982, b5+1:521.20081, b6+1:620.27052];[y1+1:147.11306, y2+1:310.17606, y3+1:409.24490, y4+1:506.29718, y5+1:653.36614, y6+1:781.46246, y7+1:896.48739, y8+1:983.51903, y9+1:1097.56546, y10+1:1212.59292, y11+2:686.81417, y12+2:750.84437, y13+1:1599.74380, y14+1:1686.78086, y15+2:879.41027]	[b2+1:0.00011, b3+1:-0.00045, b4+1:0.00032, b5+1:-0.00162, b6+1:-0.00032];[y1+1:0.00026, y2+1:-0.00007, y3+1:0.00036, y4+1:-0.00013, y5+1:0.00041, y6+1:0.00178, y7+1:-0.00024, y8+1:-0.00062, y9+1:0.00288, y10+1:0.00339, y11+2:0.00088, y12+2:0.00270, y13+1:-0.00337, y14+1:0.00166, y15+2:-0.00306]	[b2+1:0.51, b3+1:-1.42, b4+1:0.80, b5+1:-3.11, b6+1:-0.52];[y1+1:1.75, y2+1:-0.24, y3+1:0.87, y4+1:-0.26, y5+1:0.63, y6+1:2.28, y7+1:-0.27, y8+1:-0.64, y9+1:2.62, y10+1:2.80, y11+2:0.64, y12+2:1.80, y13+1:-2.11, y14+1:0.98, y15+2:-1.74]	[b2+1:105424, b3+1:33245, b4+1:3319, b5+1:10090, b6+1:18838];[y1+1:53831, y2+1:159939, y3+1:13740, y4+1:191021, y5+1:51088, y6+1:34687, y7+1:15412, y8+1:20235, y9+1:29910, y10+1:29540, y11+2:13046, y12+2:13072, y13+1:8911, y14+1:11209, y15+2:23652]	20	T	0	0	0
2019_09_16_StcEmix_35trig_EThcD25_rep1.raw	13747	51.4102	13721	864.747	3	2591.22	Q8WXI7.3	Homo sapiens OX=9606	Mucin-16 segment	[958 to 979]	SSSTQHFYLNFTITNLPYSQDK	S,A	SSSTQHFYLN[Common Artifact:Deamidation on N]FTITNLPYSQDK	1	2591.22	19.3167	0	[b2+1, b5+1, b6+1, b7+1, b8+1, b9+1, b10+1, b11+1, b12+1];[y1+1, y2+1, y3+1, y4+1, y5+1, y6+1, y7+1, y8+1, y9+1, y10+1]	[b2+1:175.07109, b5+1:491.21002, b6+1:628.26957, b7+1:775.33826, b8+1:938.40088, b9+1:1051.48373, b10+1:1166.50970, b11+1:1313.59241, b12+1:1414.62815];[y1+1:147.11270, y2+1:262.13977, y3+1:390.19803, y4+1:477.23066, y5+1:640.29193, y6+1:737.34692, y7+1:850.43135, y8+1:964.47576, y9+1:1065.52100, y10+1:1178.61060]	[b2+1:-0.00024, b5+1:0.00040, b6+1:0.00104, b7+1:0.00132, b8+1:0.00061, b9+1:-0.00061, b10+1:-0.00158, b11+1:0.01271, b12+1:0.00078];[y1+1:-0.00010, y2+1:0.00002, y3+1:-0.00030, y4+1:0.00030, y5+1:-0.00175, y6+1:0.00048, y7+1:0.00085, y8+1:0.00232, y9+1:-0.00012, y10+1:0.00542]	[b2+1:-1.39, b5+1:0.82, b6+1:1.66, b7+1:1.70, b8+1:0.65, b9+1:-0.58, b10+1:-1.35, b11+1:9.69, b12+1:0.55];[y1+1:-0.70, y2+1:0.09, y3+1:-0.76, y4+1:0.64, y5+1:-2.74, y6+1:0.65, y7+1:1.00, y8+1:2.41, y9+1:-0.11, y10+1:4.60]	[b2+1:6852, b5+1:2678, b6+1:30184, b7+1:39468, b8+1:39291, b9+1:25716, b10+1:62892, b11+1:13922, b12+1:5758];[y1+1:9610, y2+1:19923, y3+1:11813, y4+1:67151, y5+1:21044, y6+1:190923, y7+1:27300, y8+1:25052, y9+1:45891, y10+1:12016]	19	T	0	0	0
2019_09_16_StcEmix_35trig_EThcD25_rep1.raw	21194	74.7101	21170	1031.25	4	4120.98	Q8WXI7.3	Homo sapiens OX=9606	Mucin-16 segment	[362 to 396]	EQLYWELSQLTHNITELGPYALDNDSLFVNGFTHR	R,S	EQLYWELSQLTHN[Common Artifact:Deamidation on N]ITELGPYALDNDSLFVNGFTHR	1	4120.98	19.2646	12	[b2+1, b3+1, b4+1, b5+1];[y1+1, y2+1, y3+1, y5+1, y6+1, y7+1, y8+1, y9+1, y10+1, y11+1, y12+1, y13+1, y14+1, y15+1, y17+2]	[b2+1:258.10860, b3+1:371.19274, b4+1:534.25562, b5+1:720.33441];[y1+1:175.11917, y2+1:312.17874, y3+1:413.22565, y5+1:617.31867, y6+1:731.35736, y7+1:830.42675, y8+1:977.49334, y9+1:1090.57877, y10+1:1177.61202, y11+1:1292.63679, y12+1:1406.67798, y13+1:1521.71191, y14+1:1634.79501, y15+1:1705.83020, y17+2:983.47644]	[b2+1:0.00015, b3+1:0.00023, b4+1:-0.00022, b5+1:-0.00074];[y1+1:0.00022, y2+1:0.00088, y3+1:0.00010, y5+1:0.00325, y6+1:-0.00099, y7+1:-0.00001, y8+1:-0.00184, y9+1:-0.00047, y10+1:0.00075, y11+1:-0.00142, y12+1:-0.00316, y13+1:0.00383, y14+1:0.00286, y15+1:0.00094, y17+2:0.00025]	[b2+1:0.58, b3+1:0.63, b4+1:-0.42, b5+1:-1.03];[y1+1:1.26, y2+1:2.82, y3+1:0.25, y5+1:5.28, y6+1:-1.35, y7+1:-0.02, y8+1:-1.88, y9+1:-0.43, y10+1:0.64, y11+1:-1.10, y12+1:-2.25, y13+1:2.52, y14+1:1.75, y15+1:0.55, y17+2:0.13]	[b2+1:58249, b3+1:26587, b4+1:3208, b5+1:3385];[y1+1:17350, y2+1:7815, y3+1:12166, y5+1:22933, y6+1:51687, y7+1:36658, y8+1:52699, y9+1:13722, y10+1:28581, y11+1:15172, y12+1:12017, y13+1:20861, y14+1:10564, y15+1:4548, y17+2:4916]	19	T	0	0	0
2019_09_16_StcEmix_35trig_EThcD25_rep1.raw	11558	44.8423	11529	642.414	2	1282.81	Q8WXI7.3	Homo sapiens OX=9606	Mucin-16 segment	[462 to 472]	VLQGLLRPLFK	R,N	VLQGLLRPLFK	0	1282.81	19.2443	0	[b2+1, b3+1, b4+1, b5+1, b6+1, b7+1, b8+1, b9+1, b10+1];[y1+1, y2+1, y3+1, y4+1, y5+1, y6+1, y7+1, y8+1, y9+2, y10+2]	[b2+1:213.16024, b3+1:341.21874, b4+1:398.23962, b5+1:511.32352, b6+1:624.40875, b7+1:780.51014, b8+1:877.56561, b9+1:990.64764, b10+1:1137.71407];[y1+1:147.11315, y2+1:294.18126, y3+1:407.26590, y4+1:504.31870, y5+1:660.41951, y6+1:773.50354, y7+1:886.58846, y8+1:943.60962, y9+2:536.33744, y10+2:592.87973]	[b2+1:0.00049, b3+1:0.00041, b4+1:-0.00018, b5+1:-0.00034, b6+1:0.00083, b7+1:0.00110, b8+1:0.00381, b9+1:0.00178, b10+1:-0.00021];[y1+1:0.00035, y2+1:0.00004, y3+1:0.00062, y4+1:0.00065, y5+1:0.00035, y6+1:0.00032, y7+1:0.00118, y8+1:0.00088, y9+2:0.00028, y10+2:0.00080]	[b2+1:2.29, b3+1:1.19, b4+1:-0.45, b5+1:-0.67, b6+1:1.33, b7+1:1.41, b8+1:4.35, b9+1:1.80, b10+1:-0.18];[y1+1:2.38, y2+1:0.14, y3+1:1.52, y4+1:1.30, y5+1:0.54, y6+1:0.42, y7+1:1.33, y8+1:0.93, y9+2:0.26, y10+2:0.67]	[b2+1:1325904, b3+1:265359, b4+1:328307, b5+1:90933, b6+1:50201, b7+1:460640, b8+1:43395, b9+1:372756, b10+1:287070];[y1+1:1096487, y2+1:1292740, y3+1:84998, y4+1:1438147, y5+1:1027121, y6+1:1940154, y7+1:997660, y8+1:7432512, y9+2:750062, y10+2:749299]	19	T	0	0	0
2019_09_16_StcEmix_35trig_EThcD25_rep1.raw	5449	25.5239	5418	750.843	2	1499.67	P07359	Homo sapiens OX=9606	Platelet glycoprotein Ib alpha chain	[247 to 258]	QCDNSDKFPVYK	V,Y	QC[Common Fixed:Carbamidomethyl on C]DNSDKFPVYK	1	1499.67	19.2373	0	[b1+1, b2+1, b3+1, b4+1, b5+1, b6+1, b7+1, b8+1];[y1+1, y2+1, y3+1, y4+1, y5+1, y6+1, y7+1, y8+1, y9+1, y10+1, y11+1]	[b1+1:129.06590, b2+1:289.09647, b3+1:404.12338, b4+1:518.16602, b5+1:605.20087, b6+1:720.23352, b7+1:848.31927, b8+1:995.38924];[y1+1:147.11284, y2+1:310.17633, y3+1:409.24472, y4+1:506.29749, y5+1:653.36574, y6+1:781.46106, y7+1:896.49053, y8+1:983.52117, y9+1:1097.55533, y10+1:1212.59119, y11+1:1372.62256]	[b1+1:0.00005, b2+1:-0.00004, b3+1:-0.00006, b4+1:-0.00036, b5+1:0.00247, b6+1:0.00818, b7+1:-0.00103, b8+1:0.00052];[y1+1:0.00003, y2+1:0.00020, y3+1:0.00017, y4+1:0.00018, y5+1:0.00001, y6+1:0.00038, y7+1:0.00290, y8+1:0.00151, y9+1:-0.00726, y10+1:0.00166, y11+1:0.00238]	[b1+1:0.38, b2+1:-0.13, b3+1:-0.16, b4+1:-0.69, b5+1:4.08, b6+1:11.37, b7+1:-1.22, b8+1:0.52];[y1+1:0.24, y2+1:0.65, y3+1:0.43, y4+1:0.36, y5+1:0.02, y6+1:0.48, y7+1:3.24, y8+1:1.54, y9+1:-6.62, y10+1:1.37, y11+1:1.74]	[b1+1:374048, b2+1:151804, b3+1:20184, b4+1:20709, b5+1:23710, b6+1:47935, b7+1:29845, b8+1:71917];[y1+1:731974, y2+1:1555466, y3+1:173861, y4+1:1258514, y5+1:282123, y6+1:155450, y7+1:89079, y8+1:126504, y9+1:85432, y10+1:123273, y11+1:35526]	19	T	0	0	0
2019_09_16_StcEmix_35trig_EThcD25_rep1.raw	6583	29.2785	6552	720.341	3	2158	P07359	Homo sapiens OX=9606	Platelet glycoprotein Ib alpha chain	[240 to 258]	TSNVASVQCDNSDKFPVYK	M,Y	TSNVASVQC[Common Fixed:Carbamidomethyl on C]DNSDKFPVYK	1	2158	19.2335	3	[b2+1, b3+1, b4+1, b5+1];[y1+1, y2+1, y3+1, y4+1, y5+1, y6+1, y7+1, y8+1, y9+1, y10+1, y11+1, y12+2, y13+1, y14+2, y15+2]	[b2+1:189.08719, b3+1:303.12950, b4+1:402.19846, b5+1:473.23505];[y1+1:147.11295, y2+1:310.17649, y3+1:409.24438, y4+1:506.29724, y5+1:653.36522, y6+1:781.45969, y7+1:896.48480, y8+1:983.51794, y9+1:1097.56335, y10+1:1212.59042, y11+1:1372.61836, y12+2:750.84437, y13+1:1599.74988, y14+2:843.89005, y15+2:879.40875]	[b2+1:0.00021, b3+1:-0.00041, b4+1:0.00013, b5+1:-0.00039];[y1+1:0.00014, y2+1:0.00035, y3+1:-0.00016, y4+1:-0.00007, y5+1:-0.00050, y6+1:-0.00100, y7+1:-0.00283, y8+1:-0.00172, y9+1:0.00077, y10+1:0.00089, y11+1:-0.00181, y12+2:0.00271, y13+1:0.00271, y14+2:-0.00638, y15+2:-0.00608]	[b2+1:1.09, b3+1:-1.35, b4+1:0.33, b5+1:-0.83];[y1+1:0.97, y2+1:1.14, y3+1:-0.40, y4+1:-0.14, y5+1:-0.77, y6+1:-1.28, y7+1:-3.17, y8+1:-1.75, y9+1:0.70, y10+1:0.73, y11+1:-1.32, y12+2:1.81, y13+1:1.69, y14+2:-3.78, y15+2:-3.46]	[b2+1:29165, b3+1:42336, b4+1:16311, b5+1:2509];[y1+1:35544, y2+1:100144, y3+1:11127, y4+1:104259, y5+1:32944, y6+1:16500, y7+1:7246, y8+1:10187, y9+1:17513, y10+1:23295, y11+1:30199, y12+2:10205, y13+1:3490, y14+2:6421, y15+2:12086]	19	T	0	0	0
2019_09_16_StcEmix_35trig_EThcD25_rep1.raw	12411	47.369	12404	664.582	4	2654.3	Q8WXI7.3	Homo sapiens OX=9606	Mucin-16 segment	[529 to 551]	SITELGPYTLDRDSLYVNGFTHR	H,S	SITELGPYTLDRDSLYVN[Common Artifact:Deamidation on N]GFTHR	1	2654.3	19.2216	4	[b2+1, b3+1, b4+1, b6+1];[y1+1, y2+1, y3+1, y4+1, y5+1, y6+1, y7+2, y8+1, y10+1, y14+2, y15+2, y16+2, y17+2, y18+2, y19+2]	[b2+1:201.12357, b3+1:302.17113, b4+1:431.21457, b6+1:601.31177];[y1+1:175.11926, y2+1:312.17838, y3+1:413.23172, y4+1:560.29416, y5+1:617.31542, y6+1:732.34448, y7+2:416.20929, y8+1:994.47640, y10+1:1194.58801, y14+2:847.41722, y15+2:897.94280, y16+2:979.47284, y17+2:1027.99983, y18+2:1056.51237, y19+2:1113.05392]	[b2+1:0.00020, b3+1:0.00008, b4+1:0.00093, b6+1:-0.00740];[y1+1:0.00031, y2+1:0.00051, y3+1:0.00618, y4+1:0.00020, y5+1:-0.00000, y6+1:0.00212, y7+2:0.00053, y8+1:0.00230, y10+1:-0.00219, y14+2:-0.00209, y15+2:0.00138, y16+2:-0.00187, y17+2:-0.00064, y18+2:0.00296, y19+2:0.00201]	[b2+1:0.98, b3+1:0.27, b4+1:2.16, b6+1:-12.33];[y1+1:1.79, y2+1:1.64, y3+1:14.99, y4+1:0.36, y5+1:-0.01, y6+1:2.90, y7+2:0.63, y8+1:2.31, y10+1:-1.83, y14+2:-1.23, y15+2:0.77, y16+2:-0.95, y17+2:-0.31, y18+2:1.40, y19+2:0.90]	[b2+1:105986, b3+1:27846, b4+1:17940, b6+1:39974];[y1+1:85719, y2+1:16749, y3+1:31131, y4+1:25188, y5+1:268764, y6+1:271302, y7+2:15624, y8+1:47311, y10+1:21544, y14+2:30173, y15+2:76326, y16+2:50451, y17+2:63853, y18+2:110546, y19+2:54672]	19	T	0	0	0
2019_09_16_StcEmix_35trig_EThcD25_rep1.raw	4060	20.988	4040	631.292	3	1890.85	Q8WXI7.3	Homo sapiens OX=9606	Mucin-16 segment	[338 to 355]	DGTATGVDAICTHHPDPK	K,S	DGTATGVDAIC[Common Fixed:Carbamidomethyl on C]THHPDPK	1	1890.85	19.2103	3	[b2+1, b3+1, b4+1, b5+1, b6+1, b12+1];[y1+1, y2+1, y3+1, y4+1, y5+1, y6+1, y7+1, y8+1, y9+1, y10+1, y11+2, y13+1, y14+2]	[b2+1:173.05574, b3+1:274.10370, b4+1:345.14057, b5+1:446.18936, b6+1:503.21130, b12+1:1162.49292];[y1+1:147.11309, y2+1:244.16611, y3+1:359.19269, y4+1:456.24552, y5+1:593.30439, y6+1:730.36908, y7+1:831.41155, y8+1:991.44161, y9+1:1104.52701, y10+1:1175.56311, y11+2:645.79846, y13+1:1446.68457, y14+2:774.36790]	[b2+1:0.00006, b3+1:0.00034, b4+1:0.00009, b5+1:0.00121, b6+1:0.00169, b12+1:-0.01156];[y1+1:0.00029, y2+1:0.00054, y3+1:0.00018, y4+1:0.00024, y5+1:0.00020, y6+1:0.00598, y7+1:0.00077, y8+1:0.00018, y9+1:0.00152, y10+1:0.00051, y11+2:0.00009, y13+1:0.00515, y14+2:0.00142]	[b2+1:0.33, b3+1:1.24, b4+1:0.26, b5+1:2.71, b6+1:3.36, b12+1:-9.95];[y1+1:1.96, y2+1:2.23, y3+1:0.49, y4+1:0.53, y5+1:0.35, y6+1:8.20, y7+1:0.93, y8+1:0.19, y9+1:1.38, y10+1:0.43, y11+2:0.07, y13+1:3.56, y14+2:0.92]	[b2+1:1477867, b3+1:3102134, b4+1:637828, b5+1:156558, b6+1:68935, b12+1:75557];[y1+1:2783741, y2+1:19831116, y3+1:380151, y4+1:2266602, y5+1:1204602, y6+1:610273, y7+1:1061981, y8+1:3378062, y9+1:1099078, y10+1:585871, y11+2:223455, y13+1:133466, y14+2:287078]	19	T	0	0	0
2019_09_16_StcEmix_35trig_EThcD25_rep1.raw	16287	59.3651	16268	611.829	4	2443.29	Q8WXI7.3	Homo sapiens OX=9606	Mucin-16 segment	[736 to 757]	GSATFNSTEGVLQHLLRPLFQK	K,S	GSATFN[Common Artifact:Deamidation on N]STEGVLQHLLRPLFQK	1	2443.29	19.1365	2	[b2+1, b3+1, b4+1];[y1+1, y2+1, y3+1, y6+1, y7+1, y8+1, y9+2, y10+2, y11+2, y12+2, y13+1, y14+2, y15+2, y16+2, y17+2, y18+2]	[b2+1:145.06094, b3+1:216.09804, b4+1:317.14557];[y1+1:147.11299, y2+1:275.17130, y3+1:422.23892, y6+1:788.47712, y7+1:901.56244, y8+1:1014.64642, y9+2:576.35665, y10+2:640.38541, y11+2:696.92761, y12+2:746.46295, y13+1:1548.93622, y14+2:839.49419, y15+2:890.01984, y16+2:933.53529, y17+2:991.04850, y18+2:1064.58730]	[b2+1:0.00018, b3+1:0.00016, b4+1:0.00001];[y1+1:0.00019, y2+1:-0.00009, y3+1:-0.00087, y6+1:-0.00062, y7+1:0.00064, y8+1:0.00056, y9+2:0.00124, y10+2:0.00020, y11+2:0.00053, y12+2:0.00280, y13+1:-0.00107, y14+2:0.00121, y15+2:0.00483, y16+2:0.00371, y17+2:0.00319, y18+2:0.01237]	[b2+1:1.21, b3+1:0.72, b4+1:0.03];[y1+1:1.28, y2+1:-0.32, y3+1:-2.07, y6+1:-0.79, y7+1:0.71, y8+1:0.55, y9+2:1.08, y10+2:0.15, y11+2:0.38, y12+2:1.88, y13+1:-0.69, y14+2:0.72, y15+2:2.72, y16+2:1.99, y17+2:1.61, y18+2:5.82]	[b2+1:38522, b3+1:6991, b4+1:25972];[y1+1:20638, y2+1:15637, y3+1:23733, y6+1:46208, y7+1:61104, y8+1:76888, y9+2:54988, y10+2:17128, y11+2:54984, y12+2:20237, y13+1:6427, y14+2:44900, y15+2:23966, y16+2:30608, y17+2:42560, y18+2:4402]	19	T	0	0	0
2019_09_16_StcEmix_35trig_EThcD25_rep1.raw	15827	57.9037	15809	824.369	2	1646.72	P07359	Homo sapiens OX=9606	Platelet glycoprotein Ib alpha chain	[501 to 513]	NDPFLHPDFCCLL	R,P	NDPFLHPDFC[Common Fixed:Carbamidomethyl on C]C[Common Fixed:Carbamidomethyl on C]LL	2	1646.72	19.1194	0	[b1+1, b2+1, b3+1, b4+1, b5+1, b6+1, b7+1, b8+1, b9+1, b10+1, b11+1];[y1+1, y2+1, y3+1, y4+1, y7+1, y8+1, y10+1, y11+1]	[b1+1:115.05036, b2+1:230.07726, b3+1:327.13024, b4+1:474.19922, b5+1:587.28398, b6+1:724.34228, b7+1:821.39539, b8+1:936.42435, b9+1:1083.47727, b10+1:1243.52035, b11+1:1403.55383];[y1+1:132.10210, y2+1:245.18652, y3+1:405.21637, y4+1:565.24738, y7+1:924.40048, y8+1:1061.45984, y10+1:1321.60874, y11+1:1418.65662]	[b1+1:0.00016, b2+1:0.00011, b3+1:0.00033, b4+1:0.00090, b5+1:0.00159, b6+1:0.00098, b7+1:0.00132, b8+1:0.00334, b9+1:-0.01215, b10+1:0.00028, b11+1:0.00311];[y1+1:0.00019, y2+1:0.00055, y3+1:-0.00025, y4+1:0.00011, y7+1:0.00510, y8+1:0.00554, y10+1:0.00197, y11+1:-0.00292]	[b1+1:1.38, b2+1:0.47, b3+1:1.00, b4+1:1.90, b5+1:2.71, b6+1:1.36, b7+1:1.61, b8+1:3.57, b9+1:-11.23, b10+1:0.23, b11+1:2.22];[y1+1:1.46, y2+1:2.27, y3+1:-0.61, y4+1:0.19, y7+1:5.52, y8+1:5.22, y10+1:1.49, y11+1:-2.06]	[b1+1:4769, b2+1:233006, b3+1:81025, b4+1:64640, b5+1:108096, b6+1:241822, b7+1:7592, b8+1:45002, b9+1:187759, b10+1:76192, b11+1:30164];[y1+1:39041, y2+1:96966, y3+1:24785, y4+1:10375, y7+1:30499, y8+1:20912, y10+1:5426, y11+1:26920]	19	T	0	0	0
2019_09_16_StcEmix_35trig_EThcD25_rep1.raw	8545	35.5298	8532	629.995	3	1886.96	P16474	Saccharomyces cerevisiae (strain ATCC 204508 / S288c) OX=559292	Endoplasmic reticulum chaperone BiP	[185 to 201]	VTHAVVTVPAYFNDAQR	K,Q	VTHAVVTVPAYFNDAQR	0	1886.96	18.3974	0	[b2+1, b3+1, b4+1, b5+1, b6+1, b7+1, b8+1, b9+1, b10+1];[y1+1, y2+1, y3+1, y4+1, y5+1, y6+1, y7+1, y8+1, y9+1]	[b2+1:201.12360, b3+1:338.18155, b4+1:409.21921, b5+1:508.28779, b6+1:607.35621, b7+1:708.40347, b8+1:807.47164, b9+1:904.52264, b10+1:975.56738];[y1+1:175.11900, y2+1:303.17755, y3+1:374.21491, y4+1:489.24076, y5+1:603.28489, y6+1:750.35343, y7+1:913.41656, y8+1:984.45361, y9+1:1081.50586]	[b2+1:0.00023, b3+1:-0.00073, b4+1:-0.00019, b5+1:-0.00002, b6+1:-0.00001, b7+1:-0.00043, b8+1:-0.00068, b9+1:-0.00243, b10+1:0.00519];[y1+1:0.00005, y2+1:0.00002, y3+1:0.00027, y4+1:-0.00083, y5+1:0.00038, y6+1:0.00050, y7+1:0.00031, y8+1:0.00024, y9+1:-0.00028]	[b2+1:1.14, b3+1:-2.16, b4+1:-0.46, b5+1:-0.04, b6+1:-0.02, b7+1:-0.61, b8+1:-0.84, b9+1:-2.69, b10+1:5.33];[y1+1:0.29, y2+1:0.07, y3+1:0.73, y4+1:-1.70, y5+1:0.63, y6+1:0.67, y7+1:0.34, y8+1:0.25, y9+1:-0.26]	[b2+1:4647, b3+1:72389, b4+1:184011, b5+1:165083, b6+1:77824, b7+1:59503, b8+1:35210, b9+1:3207, b10+1:4304];[y1+1:56778, y2+1:16918, y3+1:125321, y4+1:51143, y5+1:135955, y6+1:207244, y7+1:209080, y8+1:147173, y9+1:154516]	18	T	0	0	0
2019_09_16_StcEmix_35trig_EThcD25_rep1.raw	21591	75.9384	21562	1499.5	3	4495.47	P07359	Homo sapiens OX=9606	Platelet glycoprotein Ib alpha chain	[70 to 111]	LQVDGTLPVLGTLDLSHNQLQSLPLLGQTLPALTVLDVSFNR	K,L	LQVDGTLPVLGTLDLSHNQLQSLPLLGQTLPALTVLDVSFNR	0	4495.47	18.3794	5	[b2+1, b4+1, b6+1, b7+1];[y1+1, y4+1, y5+1, y6+1, y7+1, y8+1, y9+1, y10+1, y11+1, y12+1, y13+1, y14+1, y16+1, y17+1]	[b2+1:242.14981, b4+1:456.24838, b6+1:614.31293, b7+1:727.39777];[y1+1:175.11896, y4+1:523.26270, y5+1:622.33036, y6+1:737.35828, y7+1:850.44464, y8+1:949.51129, y9+1:1050.55392, y10+1:1163.63777, y11+1:1234.68250, y12+1:1331.73152, y13+1:1444.81212, y14+1:1545.85815, y16+1:1730.93882, y17+1:1844.01819]	[b2+1:-0.00011, b4+1:0.00311, b6+1:-0.00149, b7+1:-0.00071];[y1+1:0.00001, y4+1:0.00037, y5+1:-0.00037, y6+1:0.00060, y7+1:0.00290, y8+1:0.00113, y9+1:-0.00392, y10+1:-0.00412, y11+1:0.00348, y12+1:-0.00025, y13+1:-0.00372, y14+1:-0.00536, y16+1:-0.00474, y17+1:-0.00944]	[b2+1:-0.44, b4+1:6.83, b6+1:-2.43, b7+1:-0.98];[y1+1:0.03, y4+1:0.71, y5+1:-0.60, y6+1:0.81, y7+1:3.41, y8+1:1.20, y9+1:-3.73, y10+1:-3.55, y11+1:2.82, y12+1:-0.19, y13+1:-2.58, y14+1:-3.47, y16+1:-2.74, y17+1:-5.12]	[b2+1:430181, b4+1:76828, b6+1:100176, b7+1:113190];[y1+1:124194, y4+1:152110, y5+1:652376, y6+1:172336, y7+1:163547, y8+1:152824, y9+1:231335, y10+1:81776, y11+1:55258, y12+1:960377, y13+1:166455, y14+1:250994, y16+1:216394, y17+1:58806]	18	T	0	0	0
2019_09_16_StcEmix_35trig_EThcD25_rep1.raw	4115	21.1392	4095	695.333	2	1388.65	Q8WXI7.3	Homo sapiens OX=9606	Mucin-16 segment	[344 to 355]	VDAICTHHPDPK	G,S	VDAIC[Common Fixed:Carbamidomethyl on C]THHPDPK	1	1388.65	18.3776	0	[b2+1, b3+1, b4+1, b6+1, b7+1, b8+1, b10+1];[y1+1, y2+1, y3+1, y4+1, y5+1, y6+1, y7+1, y8+1, y9+1, y10+1, y11+1]	[b2+1:215.10274, b3+1:286.13947, b4+1:399.22406, b6+1:660.30194, b7+1:797.36234, b8+1:934.42118, b10+1:1146.49861];[y1+1:147.11288, y2+1:244.16576, y3+1:359.19196, y4+1:456.24426, y5+1:593.30530, y6+1:730.36334, y7+1:831.41290, y8+1:991.44369, y9+1:1104.52515, y10+1:1175.56274, y11+1:1290.57727]	[b2+1:0.00010, b3+1:-0.00028, b4+1:0.00025, b6+1:-0.00020, b7+1:0.00129, b8+1:0.00121, b10+1:-0.00105];[y1+1:0.00007, y2+1:0.00019, y3+1:-0.00056, y4+1:-0.00101, y5+1:0.00111, y6+1:0.00024, y7+1:0.00213, y8+1:0.00226, y9+1:-0.00034, y10+1:0.00014, y11+1:-0.01228]	[b2+1:0.48, b3+1:-0.99, b4+1:0.63, b6+1:-0.30, b7+1:1.62, b8+1:1.30, b10+1:-0.92];[y1+1:0.50, y2+1:0.77, y3+1:-1.55, y4+1:-2.22, y5+1:1.88, y6+1:0.33, y7+1:2.56, y8+1:2.28, y9+1:-0.31, y10+1:0.12, y11+1:-9.52]	[b2+1:80323, b3+1:72915, b4+1:6411, b6+1:4598, b7+1:17747, b8+1:21518, b10+1:35957];[y1+1:35204, y2+1:231353, y3+1:7367, y4+1:30596, y5+1:12569, y6+1:10996, y7+1:13106, y8+1:35162, y9+1:8687, y10+1:4925, y11+1:4229]	18	T	0	0	0
2019_09_16_StcEmix_35trig_EThcD25_rep1.raw	4703	23.083	4684	730.694	3	2189.06	P16150	Homo sapiens	Leukosialin	[105 to 126]	SLGSHTVTGGTITTNSPETSSR	N,T	SLGSHTVTGGTITTNSPETSSR	0	2189.06	18.3488	0	[b2+1, b5+1, b6+1, b7+1, b8+1, b9+1, b10+1, b11+1, b12+1];[y1+1, y3+1, y4+1, y5+1, y6+1, y7+1, y8+1, y9+1, y10+1]	[b2+1:201.12355, b5+1:482.23645, b6+1:583.28485, b7+1:682.35046, b8+1:783.39911, b9+1:840.42444, b10+1:897.43978, b11+1:998.49123, b12+1:1111.57236];[y1+1:175.11876, y3+1:349.18341, y4+1:450.23187, y5+1:579.27363, y6+1:676.32503, y7+1:763.35877, y8+1:877.40261, y9+1:978.44784, y10+1:1079.49619]	[b2+1:0.00018, b5+1:0.00068, b6+1:0.00140, b7+1:-0.00140, b8+1:-0.00043, b9+1:0.00343, b10+1:-0.00269, b11+1:0.00108, b12+1:-0.00185];[y1+1:-0.00019, y3+1:0.00040, y4+1:0.00119, y5+1:0.00035, y6+1:-0.00102, y7+1:0.00070, y8+1:0.00161, y9+1:-0.00084, y10+1:-0.00017]	[b2+1:0.91, b5+1:1.41, b6+1:2.40, b7+1:-2.06, b8+1:-0.56, b9+1:4.09, b10+1:-3.00, b11+1:1.09, b12+1:-1.67];[y1+1:-1.11, y3+1:1.15, y4+1:2.64, y5+1:0.60, y6+1:-1.50, y7+1:0.91, y8+1:1.84, y9+1:-0.86, y10+1:-0.16]	[b2+1:2620, b5+1:11535, b6+1:11914, b7+1:14066, b8+1:10365, b9+1:4011, b10+1:10323, b11+1:25914, b12+1:5877];[y1+1:10031, y3+1:6184, y4+1:18665, y5+1:7512, y6+1:63846, y7+1:33677, y8+1:37307, y9+1:30092, y10+1:35407]	18	T	0	0	0
2019_09_16_StcEmix_35trig_EThcD25_rep1.raw	5034	24.1664	4999	808.91	2	1615.81	P16150	Homo sapiens	Leukosialin	[192 to 208]	SLEPSSGASGPQVSSVK	G,L	SLEPSSGASGPQVSSVK	0	1615.81	18.3326	4	[b2+1, b3+1, b7+1];[y1+1, y2+1, y3+1, y4+1, y5+1, y6+1, y7+1, y8+1, y9+1, y10+1, y11+1, y12+1, y13+1, y14+1, y15+1]	[b2+1:201.12338, b3+1:330.16509, b7+1:658.31537];[y1+1:147.11285, y2+1:246.18135, y3+1:333.21363, y4+1:420.24562, y5+1:519.31341, y6+1:647.37109, y7+1:744.42566, y8+1:801.44698, y9+1:888.47891, y10+1:959.51673, y11+1:1016.53732, y12+1:1103.56949, y13+1:1190.60141, y14+1:1287.65380, y15+1:1416.68848]	[b2+1:0.00001, b3+1:-0.00087, b7+1:0.01112];[y1+1:0.00005, y2+1:0.00013, y3+1:0.00038, y4+1:0.00035, y5+1:-0.00028, y6+1:-0.00117, y7+1:0.00063, y8+1:0.00049, y9+1:0.00038, y10+1:0.00109, y11+1:0.00022, y12+1:0.00036, y13+1:0.00025, y14+1:-0.00012, y15+1:-0.00804]	[b2+1:0.07, b3+1:-2.66, b7+1:16.92];[y1+1:0.34, y2+1:0.54, y3+1:1.14, y4+1:0.83, y5+1:-0.55, y6+1:-1.81, y7+1:0.84, y8+1:0.61, y9+1:0.43, y10+1:1.14, y11+1:0.21, y12+1:0.33, y13+1:0.21, y14+1:-0.09, y15+1:-5.68]	[b2+1:284630, b3+1:40733, b7+1:14108];[y1+1:64453, y2+1:33085, y3+1:62880, y4+1:192806, y5+1:75771, y6+1:11066, y7+1:164701, y8+1:223802, y9+1:332315, y10+1:108406, y11+1:213356, y12+1:254482, y13+1:229191, y14+1:261612, y15+1:14211]	18	T	0	0	0
2019_09_16_StcEmix_35trig_EThcD25_rep1.raw	9891	39.7199	9887	635.406	2	1268.8	Q8WXI7.3	Homo sapiens OX=9606	Mucin-16 segment	[151 to 161]	VLQGLLRPVFK	R,N	VLQGLLRPVFK	0	1268.8	18.3254	0	[b2+1, b3+1, b4+1, b5+1, b7+1, b8+1, b9+1, b10+1];[y1+1, y2+1, y3+1, y4+1, y5+1, y6+1, y7+1, y8+1, y9+1, y10+2]	[b2+1:213.15985, b3+1:341.21979, b4+1:398.24005, b5+1:511.32114, b7+1:780.50958, b8+1:877.56030, b9+1:976.63241, b10+1:1123.69797];[y1+1:147.11311, y2+1:294.18070, y3+1:393.25119, y4+1:490.30262, y5+1:646.40321, y6+1:759.48774, y7+1:872.57122, y8+1:929.59381, y9+1:1057.65149, y10+2:585.87178]	[b2+1:0.00010, b3+1:0.00146, b4+1:0.00026, b5+1:-0.00272, b7+1:0.00055, b8+1:-0.00150, b9+1:0.00219, b10+1:-0.00066];[y1+1:0.00030, y2+1:-0.00052, y3+1:0.00156, y4+1:0.00022, y5+1:-0.00029, y6+1:0.00016, y7+1:-0.00041, y8+1:0.00071, y9+1:-0.00019, y10+2:0.00055]	[b2+1:0.46, b3+1:4.28, b4+1:0.64, b5+1:-5.34, b7+1:0.70, b8+1:-1.71, b9+1:2.25, b10+1:-0.58];[y1+1:2.07, y2+1:-1.78, y3+1:3.97, y4+1:0.45, y5+1:-0.45, y6+1:0.22, y7+1:-0.47, y8+1:0.77, y9+1:-0.18, y10+2:0.47]	[b2+1:73845, b3+1:14334, b4+1:15932, b5+1:5812, b7+1:21077, b8+1:10407, b9+1:22209, b10+1:17644];[y1+1:58805, y2+1:72574, y3+1:3064, y4+1:62024, y5+1:56072, y6+1:114144, y7+1:55938, y8+1:409101, y9+1:322693, y10+2:44920]	18	T	0	0	0
2019_09_16_StcEmix_35trig_EThcD25_rep1.raw	5445	25.5169	5418	686.814	2	1371.61	P07359	Homo sapiens OX=9606	Platelet glycoprotein Ib alpha chain	[248 to 258]	CDNSDKFPVYK	Q,Y	C[Common Fixed:Carbamidomethyl on C]DNSDKFPVYK	1	1371.61	18.3236	0	[b2+1, b3+1, b4+1, b5+1, b6+1, b7+1, b8+1, b9+1];[y1+1, y2+1, y3+1, y4+1, y5+1, y6+1, y7+1, y8+1, y9+1, y10+1]	[b2+1:276.06464, b3+1:390.10767, b4+1:477.13998, b5+1:592.16743, b6+1:720.26147, b7+1:867.33099, b8+1:964.37970, b9+1:1063.44955];[y1+1:147.11289, y2+1:310.17603, y3+1:409.24391, y4+1:506.29723, y5+1:653.36476, y6+1:781.46198, y7+1:896.49316, y8+1:983.51986, y9+1:1097.56442, y10+1:1212.58826]	[b2+1:-0.00023, b3+1:-0.00013, b4+1:0.00016, b5+1:0.00066, b6+1:-0.00026, b7+1:0.00084, b8+1:-0.00321, b9+1:-0.00177];[y1+1:0.00009, y2+1:-0.00011, y3+1:-0.00064, y4+1:-0.00008, y5+1:-0.00096, y6+1:0.00129, y7+1:0.00553, y8+1:0.00020, y9+1:0.00184, y10+1:-0.00127]	[b2+1:-0.84, b3+1:-0.33, b4+1:0.34, b5+1:1.12, b6+1:-0.36, b7+1:0.97, b8+1:-3.33, b9+1:-1.67];[y1+1:0.61, y2+1:-0.34, y3+1:-1.57, y4+1:-0.16, y5+1:-1.47, y6+1:1.65, y7+1:6.18, y8+1:0.20, y9+1:1.68, y10+1:-1.05]	[b2+1:163404, b3+1:121447, b4+1:45276, b5+1:81027, b6+1:56286, b7+1:143043, b8+1:23672, b9+1:56766];[y1+1:242050, y2+1:489269, y3+1:55788, y4+1:361631, y5+1:106201, y6+1:30472, y7+1:36217, y8+1:40429, y9+1:26193, y10+1:12069]	18	T	0	0	0
2019_09_16_StcEmix_35trig_EThcD25_rep1.raw	16876	61.1528	16865	1140.9	3	3419.68	Q8WXI7.3	Homo sapiens OX=9606	Mucin-16 segment	[841 to 869]	GEYQINFHIVNWNLSNPDPTSSEYITLLR	R,D	GEYQINFHIVNWNLSNPDPTSSEYITLLR	0	3419.68	18.3015	0	[b3+1, b4+1, b8+1, b9+1, b10+1, b11+1];[y1+1, y3+1, y4+1, y5+1, y6+1, y7+1, y8+1, y9+1, y10+1, y11+2, y12+1, y13+1]	[b3+1:350.13516, b4+1:478.19525, b8+1:989.44747, b9+1:1102.53525, b10+1:1201.60104, b11+1:1315.64038];[y1+1:175.11882, y3+1:401.28564, y4+1:502.33347, y5+1:615.41992, y6+1:778.48376, y7+1:907.52570, y8+1:994.55642, y9+1:1081.58847, y10+1:1182.64026, y11+2:640.34885, y12+1:1394.71838, y13+1:1491.76810]	[b3+1:0.00050, b4+1:0.00201, b8+1:-0.00009, b9+1:0.00363, b10+1:0.00100, b11+1:-0.00258];[y1+1:-0.00013, y3+1:-0.00144, y4+1:-0.00129, y5+1:0.00110, y6+1:0.00161, y7+1:0.00095, y8+1:-0.00035, y9+1:-0.00033, y10+1:0.00378, y11+2:0.00118, y12+1:0.00220, y13+1:-0.00085]	[b3+1:1.43, b4+1:4.22, b8+1:-0.09, b9+1:3.29, b10+1:0.84, b11+1:-1.96];[y1+1:-0.76, y3+1:-3.59, y4+1:-2.58, y5+1:1.79, y6+1:2.08, y7+1:1.05, y8+1:-0.36, y9+1:-0.30, y10+1:3.20, y11+2:0.92, y12+1:1.58, y13+1:-0.57]	[b3+1:3524, b4+1:3293, b8+1:8235, b9+1:11131, b10+1:7129, b11+1:5690];[y1+1:5537, y3+1:3906, y4+1:5105, y5+1:5877, y6+1:11380, y7+1:6905, y8+1:11918, y9+1:19510, y10+1:12600, y11+2:9831, y12+1:7506, y13+1:30237]	18	T	0	0	0
2019_09_16_StcEmix_35trig_EThcD25_rep1.raw	16957	61.3985	16932	1042.58	2	2083.14	Q8WXI7.3	Homo sapiens OX=9606	Mucin-16 segment	[633 to 651]	VDLLCTYLQPLSGPGLPIK	R,Q	VDLLC[Common Fixed:Carbamidomethyl on C]TYLQPLSGPGLPIK	1	2083.14	18.299	1	[b2+1, b3+1, b4+1, b7+1];[y1+1, y2+1, y3+1, y4+1, y6+1, y7+1, y8+1, y9+1, y10+1, y11+1, y12+1, y13+1, y14+1, y15+1]	[b2+1:215.10265, b3+1:328.18686, b4+1:441.27176, b7+1:865.41541];[y1+1:147.11299, y2+1:260.19638, y3+1:357.24977, y4+1:470.33481, y6+1:624.40925, y7+1:681.42812, y8+1:768.46247, y9+1:881.54620, y10+1:978.59888, y11+1:1106.65634, y12+1:1219.74341, y13+1:1382.80088, y14+1:1483.85088, y15+1:1643.88810]	[b2+1:0.00001, b3+1:0.00016, b4+1:0.00100, b7+1:0.00299];[y1+1:0.00019, y2+1:-0.00049, y3+1:0.00013, y4+1:0.00111, y6+1:0.00133, y7+1:-0.00127, y8+1:0.00105, y9+1:0.00072, y10+1:0.00063, y11+1:-0.00048, y12+1:0.00252, y13+1:-0.00333, y14+1:-0.00102, y15+1:0.00556]	[b2+1:0.06, b3+1:0.50, b4+1:2.27, b7+1:3.46];[y1+1:1.28, y2+1:-1.88, y3+1:0.37, y4+1:2.37, y6+1:2.13, y7+1:-1.87, y8+1:1.37, y9+1:0.82, y10+1:0.65, y11+1:-0.43, y12+1:2.07, y13+1:-2.41, y14+1:-0.68, y15+1:3.39]	[b2+1:33406, b3+1:85876, b4+1:15325, b7+1:3736];[y1+1:16391, y2+1:7058, y3+1:104517, y4+1:11395, y6+1:49050, y7+1:45617, y8+1:44696, y9+1:7666, y10+1:143309, y11+1:15238, y12+1:23378, y13+1:12932, y14+1:10837, y15+1:7171]	18	T	0	0	0
2019_09_16_StcEmix_35trig_EThcD25_rep1.raw	13328	50.2101	13311	904.471	2	1806.93	Q8WXI7.3	Homo sapiens OX=9606	Mucin-16 segment	[825 to 840]	DSLFINGYAPQNLSIR	R,G	DSLFINGYAPQNLSIR	0	1806.93	18.2883	1	[b2+1, b3+1, b4+1, b5+1, b7+1];[y1+1, y2+1, y3+1, y4+1, y5+1, y6+1, y7+2, y8+1, y9+1, y10+1, y11+1, y12+1, y13+1]	[b2+1:203.06644, b3+1:316.15042, b4+1:463.21855, b5+1:576.30225, b7+1:747.36676];[y1+1:175.11942, y2+1:288.20279, y3+1:375.23509, y4+1:488.31952, y5+1:602.36357, y6+1:730.41992, y7+2:414.24057, y8+1:898.51111, y9+1:1061.57495, y10+1:1118.59570, y11+1:1232.63811, y12+1:1345.72294, y13+1:1492.78955]	[b2+1:0.00019, b3+1:0.00011, b4+1:-0.00017, b5+1:-0.00054, b7+1:-0.00042];[y1+1:0.00046, y2+1:-0.00023, y3+1:0.00004, y4+1:0.00042, y5+1:0.00153, y6+1:-0.00069, y7+2:0.00048, y8+1:0.00062, y9+1:0.00113, y10+1:0.00042, y11+1:-0.00010, y12+1:0.00067, y13+1:-0.00114]	[b2+1:0.93, b3+1:0.35, b4+1:-0.37, b5+1:-0.95, b7+1:-0.57];[y1+1:2.66, y2+1:-0.79, y3+1:0.11, y4+1:0.85, y5+1:2.54, y6+1:-0.95, y7+2:0.58, y8+1:0.69, y9+1:1.07, y10+1:0.38, y11+1:-0.08, y12+1:0.50, y13+1:-0.76]	[b2+1:91005, b3+1:318089, b4+1:114535, b5+1:8090, b7+1:15384];[y1+1:119723, y2+1:37133, y3+1:77927, y4+1:41470, y5+1:47781, y6+1:23644, y7+2:23693, y8+1:375648, y9+1:132163, y10+1:358075, y11+1:580562, y12+1:194938, y13+1:39219]	18	T	0	0	0
2019_09_16_StcEmix_35trig_EThcD25_rep1.raw	12163	46.6485	12151	1070.45	3	3208.33	P07359	Homo sapiens OX=9606	Platelet glycoprotein Ib alpha chain	[263 to 290]	GCPTLGDEGDTDLYDYYPEEDTEGDKVR	K,A	GC[Common Fixed:Carbamidomethyl on C]PTLGDEGDTDLYDYYPEEDTEGDKVR	1	3208.33	18.2798	6	[b2+1, b4+1, b5+1, b12+1];[y1+1, y2+1, y3+1, y4+1, y5+1, y6+1, y7+1, y8+1, y9+1, y10+1, y11+1, y12+1, y13+1, y14+1]	[b2+1:218.05913, b4+1:416.15961, b5+1:529.24609, b12+1:1218.45007];[y1+1:175.11911, y2+1:274.18732, y3+1:402.28272, y4+1:517.30847, y5+1:574.33009, y6+1:703.37207, y7+1:804.42222, y8+1:919.44806, y9+1:1048.49180, y10+1:1177.53249, y11+1:1274.58584, y12+1:1437.64829, y13+1:1600.71411, y14+1:1715.73891]	[b2+1:-0.00025, b4+1:-0.00022, b5+1:0.00220, b12+1:-0.00785];[y1+1:0.00016, y2+1:-0.00005, y3+1:0.00040, y4+1:-0.00080, y5+1:-0.00065, y6+1:-0.00126, y7+1:0.00121, y8+1:0.00011, y9+1:0.00125, y10+1:-0.00065, y11+1:-0.00006, y12+1:-0.00094, y13+1:0.00155, y14+1:-0.00059]	[b2+1:-1.17, b4+1:-0.54, b5+1:4.16, b12+1:-6.45];[y1+1:0.91, y2+1:-0.18, y3+1:0.99, y4+1:-1.55, y5+1:-1.13, y6+1:-1.79, y7+1:1.51, y8+1:0.12, y9+1:1.19, y10+1:-0.55, y11+1:-0.05, y12+1:-0.66, y13+1:0.97, y14+1:-0.34]	[b2+1:120881, b4+1:20309, b5+1:19396, b12+1:10523];[y1+1:55331, y2+1:19945, y3+1:161421, y4+1:13758, y5+1:97728, y6+1:40798, y7+1:196062, y8+1:89375, y9+1:119156, y10+1:90912, y11+1:676697, y12+1:106908, y13+1:49318, y14+1:29396]	18	T	0	0	0
2019_09_16_StcEmix_35trig_EThcD25_rep1.raw	10500	41.5644	10488	1070.45	3	3208.33	P07359	Homo sapiens OX=9606	Platelet glycoprotein Ib alpha chain	[263 to 290]	GCPTLGDEGDTDLYDYYPEEDTEGDKVR	K,A	GC[Common Fixed:Carbamidomethyl on C]PTLGDEGDTDLYDYYPEEDTEGDKVR	1	3208.33	18.2765	11	[b2+1, b4+1, b5+1];[y1+1, y2+1, y3+1, y4+1, y5+1, y6+1, y7+1, y8+1, y9+1, y10+1, y11+1, y12+1, y13+1, y14+1, y15+1]	[b2+1:218.05922, b4+1:416.15836, b5+1:529.24384];[y1+1:175.11888, y2+1:274.18729, y3+1:402.28210, y4+1:517.30896, y5+1:574.33100, y6+1:703.37085, y7+1:804.42078, y8+1:919.44898, y9+1:1048.49011, y10+1:1177.53601, y11+1:1274.58550, y12+1:1437.64926, y13+1:1600.70801, y14+1:1715.72949, y15+1:1878.80884]	[b2+1:-0.00017, b4+1:-0.00148, b5+1:-0.00006];[y1+1:-0.00007, y2+1:-0.00008, y3+1:-0.00023, y4+1:-0.00031, y5+1:0.00027, y6+1:-0.00248, y7+1:-0.00023, y8+1:0.00103, y9+1:-0.00043, y10+1:0.00287, y11+1:-0.00040, y12+1:0.00003, y13+1:-0.00455, y14+1:-0.01001, y15+1:0.00601]	[b2+1:-0.78, b4+1:-3.55, b5+1:-0.11];[y1+1:-0.41, y2+1:-0.29, y3+1:-0.57, y4+1:-0.60, y5+1:0.47, y6+1:-3.53, y7+1:-0.29, y8+1:1.12, y9+1:-0.41, y10+1:2.44, y11+1:-0.32, y12+1:0.02, y13+1:-2.84, y14+1:-5.84, y15+1:3.20]	[b2+1:43163, b4+1:10482, b5+1:6014];[y1+1:26751, y2+1:6674, y3+1:71427, y4+1:6037, y5+1:40378, y6+1:17779, y7+1:73597, y8+1:47301, y9+1:55529, y10+1:43293, y11+1:287842, y12+1:45889, y13+1:21256, y14+1:14816, y15+1:9028]	18	T	0	0	0
2019_09_16_StcEmix_35trig_EThcD25_rep1.raw	3405	18.7604	3381	518.599	3	1552.77	Q8WXI7.3	Homo sapiens OX=9606	Mucin-16 segment	[654 to 666]	FHELSQQTHGITR	V,L	FHELSQQTHGITR	0	1552.77	18.2482	1	[b2+1, b3+1, b4+1, b5+1, b6+1, b7+1];[y1+1, y2+1, y3+1, y4+1, y5+1, y6+2, y7+1, y8+1, y9+2, y10+2, y11+2, y12+3]	[b2+1:285.13455, b3+1:414.17717, b4+1:527.26318, b5+1:614.29407, b6+1:742.35034, b7+1:870.41055];[y1+1:175.11900, y2+1:276.16681, y3+1:389.25067, y4+1:446.27196, y5+1:583.33106, y6+2:342.69326, y7+1:812.43910, y8+1:940.49878, y9+2:514.26762, y10+2:570.80988, y11+2:635.33043, y12+3:469.57609]	[b2+1:-0.00005, b3+1:-0.00002, b4+1:0.00192, b5+1:0.00078, b6+1:-0.00152, b7+1:0.00010];[y1+1:0.00005, y2+1:0.00018, y3+1:-0.00002, y4+1:-0.00020, y5+1:-0.00001, y6+2:0.00049, y7+1:0.00177, y8+1:0.00288, y9+2:0.00003, y10+2:0.00050, y11+2:-0.00101, y12+3:0.00021]	[b2+1:-0.17, b3+1:-0.06, b4+1:3.66, b5+1:1.27, b6+1:-2.05, b7+1:0.12];[y1+1:0.29, y2+1:0.65, y3+1:-0.06, y4+1:-0.45, y5+1:-0.01, y6+2:0.71, y7+1:2.18, y8+1:3.06, y9+2:0.03, y10+2:0.44, y11+2:-0.80, y12+3:0.15]	[b2+1:187320, b3+1:54484, b4+1:13944, b5+1:7285, b6+1:9697, b7+1:5627];[y1+1:44677, y2+1:21298, y3+1:20292, y4+1:192164, y5+1:137091, y6+2:6570, y7+1:64951, y8+1:20887, y9+2:31728, y10+2:16517, y11+2:12844, y12+3:42532]	18	T	0	0	0
2019_09_16_StcEmix_35trig_EThcD25_rep1.raw	4143	21.2349	4123	677.33	2	1352.65	Q8WXI7.3	Homo sapiens OX=9606	Mucin-16 segment	[652 to 662]	QVFHELSQQTH	K,G	QVFHELSQQTH	0	1352.65	18.2186	0	[b1+1, b2+1, b3+1, b4+1, b5+1, b6+1, b7+1, b8+1, b9+1];[y1+1, y2+1, y3+1, y4+1, y5+1, y6+1, y7+1, y8+2, y9+1]	[b1+1:129.06609, b2+1:228.13428, b3+1:375.20145, b4+1:512.26196, b5+1:641.30419, b6+1:754.38868, b7+1:841.42352, b8+1:969.47655, b9+1:1097.53613];[y1+1:156.07681, y2+1:257.12465, y3+1:385.18241, y4+1:513.24121, y5+1:600.27299, y6+1:713.35797, y7+1:842.39953, y8+2:490.23337, y9+1:1126.53040]	[b1+1:0.00023, b2+1:0.00001, b3+1:-0.00124, b4+1:0.00037, b5+1:-0.00000, b6+1:0.00042, b7+1:0.00324, b8+1:-0.00230, b9+1:-0.00130];[y1+1:0.00006, y2+1:0.00022, y3+1:-0.00060, y4+1:-0.00038, y5+1:-0.00063, y6+1:0.00029, y7+1:-0.00075, y8+2:0.00028, y9+1:0.00280]	[b1+1:1.81, b2+1:0.04, b3+1:-3.30, b4+1:0.72, b5+1:-0.00, b6+1:0.56, b7+1:3.86, b8+1:-2.38, b9+1:-1.19];[y1+1:0.39, y2+1:0.85, y3+1:-1.55, y4+1:-0.73, y5+1:-1.04, y6+1:0.41, y7+1:-0.89, y8+2:0.28, y9+1:2.49]	[b1+1:8575, b2+1:49511, b3+1:11972, b4+1:11266, b5+1:23477, b6+1:15236, b7+1:15191, b8+1:18095, b9+1:6986];[y1+1:289716, y2+1:93760, y3+1:17412, y4+1:12345, y5+1:47947, y6+1:36760, y7+1:47368, y8+2:27699, y9+1:28815]	18	T	0	0	0
2019_09_16_StcEmix_35trig_EThcD25_rep1.raw	7226	31.3285	7201	598.636	3	1792.89	Q8WXI7.3	Homo sapiens OX=9606	Mucin-16 segment	[537 to 551]	TLDRDSLYVNGFTHR	Y,S	TLDRDSLYVNGFTHR	0	1792.89	18.2177	0	[b1+1, b2+1, b5+1, b6+1, b7+1, b8+1, b9+1, b10+1, b11+1];[y1+1, y2+1, y3+1, y4+1, y5+1, y6+1, y7+1, y8+1, y13+2]	[b1+1:102.05515, b2+1:215.13905, b5+1:601.29565, b6+1:688.32616, b7+1:801.41054, b8+1:964.47394, b9+1:1063.54382, b10+1:1177.58240, b11+1:1234.60852];[y1+1:175.11909, y2+1:312.17651, y3+1:413.22530, y4+1:560.29254, y5+1:617.31654, y6+1:731.35883, y7+1:830.43005, y8+1:993.48853, y13+2:790.38503]	[b1+1:0.00020, b2+1:0.00003, b5+1:0.00164, b6+1:0.00011, b7+1:0.00043, b8+1:0.00050, b9+1:0.00197, b10+1:-0.00238, b11+1:0.00228];[y1+1:0.00014, y2+1:-0.00135, y3+1:-0.00024, y4+1:-0.00141, y5+1:0.00112, y6+1:0.00048, y7+1:0.00329, y8+1:-0.00156, y13+2:0.00160]	[b1+1:1.96, b2+1:0.16, b5+1:2.73, b6+1:0.16, b7+1:0.54, b8+1:0.52, b9+1:1.86, b10+1:-2.02, b11+1:1.85];[y1+1:0.82, y2+1:-4.34, y3+1:-0.59, y4+1:-2.53, y5+1:1.81, y6+1:0.65, y7+1:3.97, y8+1:-1.58, y13+2:1.02]	[b1+1:16839, b2+1:13300, b5+1:13235, b6+1:52022, b7+1:132105, b8+1:101870, b9+1:6249, b10+1:4337, b11+1:3790];[y1+1:50471, y2+1:15191, y3+1:28975, y4+1:19026, y5+1:73677, y6+1:121270, y7+1:39664, y8+1:9193, y13+2:8630]	18	T	0	0	0
2019_09_16_StcEmix_35trig_EThcD25_rep1.raw	10011	40.0873	9994	558.983	3	1673.93	Q14242	Homo sapiens	P-selectin glycoprotein ligand 1	[262 to 276]	RGLFIPFSVSSVTHK	K,G	RGLFIPFSVSSVTHK	0	1673.93	18.2136	0	[b1+1, b3+1, b4+1, b5+2, b6+1, b7+1, b8+1, b9+1];[y1+1, y2+1, y3+1, y4+1, y5+1, y6+2, y7+1, y8+1, y9+1, y10+1]	[b1+1:157.10855, b3+1:327.21396, b4+1:474.28226, b5+2:294.18691, b6+1:684.42114, b7+1:831.48816, b8+1:918.52063, b9+1:1017.58734];[y1+1:147.11287, y2+1:284.17195, y3+1:385.21957, y4+1:484.28844, y5+1:571.31976, y6+2:329.67986, y7+1:757.42090, y8+1:844.45321, y9+1:991.52051, y10+1:1088.57385]	[b1+1:0.00016, b3+1:0.00004, b4+1:-0.00007, b5+2:0.00014, b6+1:0.00199, b7+1:0.00059, b8+1:0.00104, b9+1:-0.00067];[y1+1:0.00007, y2+1:0.00024, y3+1:0.00017, y4+1:0.00063, y5+1:-0.00008, y6+2:0.00058, y7+1:0.00063, y8+1:0.00090, y9+1:-0.00021, y10+1:0.00037]	[b1+1:1.05, b3+1:0.13, b4+1:-0.15, b5+2:0.24, b6+1:2.91, b7+1:0.71, b8+1:1.13, b9+1:-0.66];[y1+1:0.45, y2+1:0.83, y3+1:0.45, y4+1:1.31, y5+1:-0.13, y6+2:0.89, y7+1:0.83, y8+1:1.06, y9+1:-0.22, y10+1:0.34]	[b1+1:25284, b3+1:161801, b4+1:1305272, b5+2:22861, b6+1:9596, b7+1:217776, b8+1:218240, b9+1:21544];[y1+1:50875, y2+1:425765, y3+1:395046, y4+1:92375, y5+1:211206, y6+2:21919, y7+1:213874, y8+1:539138, y9+1:234225, y10+1:153174]	18	T	0	0	0
2019_09_16_StcEmix_35trig_EThcD25_rep1.raw	6204	28.0136	6188	569.295	5	2841.44	Q8WXI7.3	Homo sapiens OX=9606	Mucin-16 segment	[330 to 355]	LTLLRPEKDGTATGVDAICTHHPDPK	R,S	LTLLRPEKDGTATGVDAIC[Common Fixed:Carbamidomethyl on C]THHPDPK	1	2841.44	18.2106	2	[b2+1, b3+1, b5+1, b7+1, b8+1, b9+1, b10+1, b14+2, b16+2];[y1+1, y2+1, y3+1, y4+1, y5+1, y6+1, y7+1, y8+1, y9+1]	[b2+1:215.13902, b3+1:328.22552, b5+1:597.40840, b7+1:823.50641, b8+1:951.60187, b9+1:1066.62512, b10+1:1123.65662, b14+2:727.39599, b16+2:834.45287];[y1+1:147.11305, y2+1:244.16579, y3+1:359.19193, y4+1:456.24570, y5+1:593.30387, y6+1:730.36316, y7+1:831.41182, y8+1:991.44116, y9+1:1104.52161]	[b2+1:0.00000, b3+1:0.00244, b5+1:0.00014, b7+1:0.00279, b8+1:0.00329, b9+1:-0.00040, b10+1:0.00963, b14+2:-0.01622, b16+2:0.00218];[y1+1:0.00025, y2+1:0.00023, y3+1:-0.00059, y4+1:0.00042, y5+1:-0.00031, y6+1:0.00006, y7+1:0.00105, y8+1:-0.00026, y9+1:-0.00388]	[b2+1:0.02, b3+1:7.46, b5+1:0.23, b7+1:3.40, b8+1:3.46, b9+1:-0.37, b10+1:8.58, b14+2:-11.16, b16+2:1.31];[y1+1:1.70, y2+1:0.93, y3+1:-1.64, y4+1:0.93, y5+1:-0.53, y6+1:0.08, y7+1:1.26, y8+1:-0.27, y9+1:-3.52]	[b2+1:50270, b3+1:2369, b5+1:21104, b7+1:12926, b8+1:5610, b9+1:5715, b10+1:3903, b14+2:9705, b16+2:8515];[y1+1:54446, y2+1:323115, y3+1:3161, y4+1:20628, y5+1:8875, y6+1:8890, y7+1:12280, y8+1:33247, y9+1:4553]	18	T	0	0	0
2019_09_16_StcEmix_35trig_EThcD25_rep1.raw	5987	27.3058	5969	619.633	3	1855.88	P07359	Homo sapiens OX=9606	Platelet glycoprotein Ib alpha chain	[243 to 258]	VASVQCDNSDKFPVYK	N,Y	VASVQC[Common Fixed:Carbamidomethyl on C]DNSDKFPVYK	1	1855.88	18.2046	5	[b2+1, b3+1, b10+1, b13+1];[y1+1, y2+1, y3+1, y4+1, y5+1, y6+1, y7+1, y8+2, y9+2, y10+2, y11+1, y12+1, y13+2, y15+2]	[b2+1:171.11321, b3+1:258.14529, b10+1:1076.43106, b13+1:1448.64539];[y1+1:147.11320, y2+1:310.17629, y3+1:409.24491, y4+1:506.29718, y5+1:653.36694, y6+1:781.46003, y7+1:896.48959, y8+2:492.26364, y9+2:549.28495, y10+2:606.79880, y11+1:1372.62012, y12+1:1500.67960, y13+2:800.37704, y15+2:879.40831]	[b2+1:0.00040, b3+1:0.00046, b10+1:-0.00025, b13+1:-0.00207];[y1+1:0.00039, y2+1:0.00015, y3+1:0.00037, y4+1:-0.00013, y5+1:0.00122, y6+1:-0.00066, y7+1:0.00196, y8+2:0.00034, y9+2:0.00003, y10+2:0.00080, y11+1:-0.00006, y12+1:0.00084, y13+2:-0.00038, y15+2:-0.00696]	[b2+1:2.36, b3+1:1.80, b10+1:-0.23, b13+1:-1.43];[y1+1:2.69, y2+1:0.50, y3+1:0.90, y4+1:-0.25, y5+1:1.86, y6+1:-0.84, y7+1:2.18, y8+2:0.35, y9+2:0.03, y10+2:0.66, y11+1:-0.04, y12+1:0.56, y13+2:-0.23, y15+2:-3.96]	[b2+1:2000712, b3+1:619551, b10+1:67920, b13+1:35076];[y1+1:1258389, y2+1:3184624, y3+1:354612, y4+1:3146246, y5+1:950144, y6+1:488588, y7+1:320422, y8+2:39212, y9+2:115700, y10+2:90527, y11+1:508833, y12+1:79348, y13+2:67146, y15+2:50012]	18	T	0	0	0
2019_09_16_StcEmix_35trig_EThcD25_rep1.raw	13545	50.8169	13532	767.827	2	1533.64	P07359	Homo sapiens OX=9606	Platelet glycoprotein Ib alpha chain	[501 to 512]	NDPFLHPDFCCL	R,L	NDPFLHPDFC[Common Fixed:Carbamidomethyl on C]C[Common Fixed:Carbamidomethyl on C]L	2	1533.64	18.1473	0	[b1+1, b2+1, b3+1, b4+1, b5+1, b6+1, b8+1, b9+1, b10+1];[y1+1, y2+1, y3+1, y4+1, y6+1, y7+1, y8+1, y9+1, y10+1]	[b1+1:115.05013, b2+1:230.07573, b3+1:327.12998, b4+1:474.20123, b5+1:587.28239, b6+1:724.33957, b8+1:936.41797, b9+1:1083.48221, b10+1:1243.51733];[y1+1:132.10208, y2+1:292.13263, y3+1:452.16356, y4+1:599.23285, y6+1:811.31145, y7+1:948.36759, y8+1:1061.45715, y9+1:1208.52014, y10+1:1305.57132]	[b1+1:-0.00008, b2+1:-0.00142, b3+1:0.00007, b4+1:0.00291, b5+1:-0.00000, b6+1:-0.00173, b8+1:-0.00304, b9+1:-0.00721, b10+1:-0.00274];[y1+1:0.00018, y2+1:0.00008, y3+1:0.00036, y4+1:0.00123, y6+1:0.00013, y7+1:-0.00265, y8+1:0.00285, y9+1:-0.00257, y10+1:-0.00416]	[b1+1:-0.69, b2+1:-6.19, b3+1:0.20, b4+1:6.15, b5+1:-0.00, b6+1:-2.40, b8+1:-3.25, b9+1:-6.66, b10+1:-2.20];[y1+1:1.34, y2+1:0.26, y3+1:0.79, y4+1:2.06, y6+1:0.16, y7+1:-2.80, y8+1:2.69, y9+1:-2.13, y10+1:-3.19]	[b1+1:10699, b2+1:212815, b3+1:121941, b4+1:68264, b5+1:105592, b6+1:163478, b8+1:46880, b9+1:75715, b10+1:30040];[y1+1:87945, y2+1:485660, y3+1:114032, y4+1:18597, y6+1:242044, y7+1:78938, y8+1:23545, y9+1:38558, y10+1:111796]	18	T	0	0	0
2019_09_16_StcEmix_35trig_EThcD25_rep1.raw	4071	21.0168	4059	645.798	2	1289.58	Q8WXI7.3	Homo sapiens OX=9606	Mucin-16 segment	[345 to 355]	DAICTHHPDPK	V,S	DAIC[Common Fixed:Carbamidomethyl on C]THHPDPK	1	1289.58	17.3681	0	[b2+1, b3+1, b4+1, b5+1, b6+1, b7+1, b8+1, b9+1];[y1+1, y2+1, y3+1, y4+1, y5+1, y6+1, y7+1, y8+1, y9+1]	[b2+1:187.07172, b3+1:300.15500, b4+1:460.18655, b5+1:561.23303, b6+1:698.29220, b7+1:835.35225, b8+1:932.40192, b9+1:1047.43191];[y1+1:147.11308, y2+1:244.16591, y3+1:359.19241, y4+1:456.24596, y5+1:593.30328, y6+1:730.36517, y7+1:831.41118, y8+1:991.44091, y9+1:1104.52759]	[b2+1:0.00039, b3+1:-0.00040, b4+1:0.00051, b5+1:-0.00069, b6+1:-0.00043, b7+1:0.00071, b8+1:-0.00240, b9+1:0.00065];[y1+1:0.00028, y2+1:0.00034, y3+1:-0.00010, y4+1:0.00068, y5+1:-0.00090, y6+1:0.00207, y7+1:0.00041, y8+1:-0.00052, y9+1:0.00210]	[b2+1:2.10, b3+1:-1.33, b4+1:1.11, b5+1:-1.24, b6+1:-0.62, b7+1:0.85, b8+1:-2.57, b9+1:0.63];[y1+1:1.91, y2+1:1.40, y3+1:-0.27, y4+1:1.50, y5+1:-1.52, y6+1:2.84, y7+1:0.49, y8+1:-0.52, y9+1:1.90]	[b2+1:183034, b3+1:113807, b4+1:28162, b5+1:47007, b6+1:253098, b7+1:261103, b8+1:68903, b9+1:337655];[y1+1:375495, y2+1:1910818, y3+1:32854, y4+1:209557, y5+1:90896, y6+1:71037, y7+1:97437, y8+1:167148, y9+1:31194]	17	T	0	0	0
2019_09_16_StcEmix_35trig_EThcD25_rep1.raw	13234	49.9673	13207	733.703	3	2198.09	Q8WXI7.3	Homo sapiens OX=9606	Mucin-16 segment	[758 to 776]	SSMGPFYLGCQLISLRPEK	K,D	SSM[Common Variable:Oxidation on M]GPFYLGC[Common Fixed:Carbamidomethyl on C]QLISLRPEK	2	2198.09	17.3307	1	[b2+1, b3+1, b6+1, b7+1];[y1+1, y3+1, y4+1, y5+1, y6+1, y7+1, y8+1, y9+1, y10+1, y11+1, y12+1, y13+2, y15+2]	[b2+1:175.07164, b3+1:322.10632, b6+1:623.24731, b7+1:786.31049];[y1+1:147.11293, y3+1:373.20877, y4+1:529.31006, y5+1:642.39124, y6+1:729.42581, y7+1:842.51123, y8+1:955.59204, y9+1:1083.65354, y10+1:1243.67929, y11+1:1300.70538, y12+1:1413.78803, y13+2:788.93084, y15+2:910.99065]	[b2+1:0.00031, b3+1:-0.00041, b6+1:-0.00206, b7+1:-0.00222];[y1+1:0.00013, y3+1:0.00061, y4+1:0.00079, y5+1:-0.00210, y6+1:0.00045, y7+1:0.00180, y8+1:-0.00145, y9+1:0.00147, y10+1:-0.00343, y11+1:0.00120, y12+1:-0.00022, y13+2:0.00284, y15+2:0.00127]	[b2+1:1.76, b3+1:-1.28, b6+1:-3.31, b7+1:-2.82];[y1+1:0.86, y3+1:1.64, y4+1:1.49, y5+1:-3.28, y6+1:0.61, y7+1:2.14, y8+1:-1.52, y9+1:1.35, y10+1:-2.76, y11+1:0.92, y12+1:-0.15, y13+2:1.80, y15+2:0.70]	[b2+1:6275, b3+1:4263, b6+1:4166, b7+1:3156];[y1+1:4905, y3+1:15422, y4+1:10877, y5+1:10552, y6+1:79217, y7+1:64157, y8+1:32064, y9+1:18070, y10+1:7467, y11+1:48369, y12+1:15661, y13+2:7762, y15+2:5973]	17	T	0	0	0
2019_09_16_StcEmix_35trig_EThcD25_rep1.raw	16596	60.3129	16590	1042.58	2	2083.14	Q8WXI7.3	Homo sapiens OX=9606	Mucin-16 segment	[633 to 651]	VDLLCTYLQPLSGPGLPIK	R,Q	VDLLC[Common Fixed:Carbamidomethyl on C]TYLQPLSGPGLPIK	1	2083.14	17.3292	1	[b2+1, b3+1, b4+1, b7+1];[y1+1, y2+1, y3+1, y4+1, y6+1, y7+1, y8+1, y9+1, y10+1, y11+1, y12+1, y13+1, y14+1]	[b2+1:215.10236, b3+1:328.18680, b4+1:441.26974, b7+1:865.41675];[y1+1:147.11314, y2+1:260.19614, y3+1:357.24960, y4+1:470.33545, y6+1:624.40840, y7+1:681.42998, y8+1:768.46012, y9+1:881.54913, y10+1:978.59821, y11+1:1106.65735, y12+1:1219.74060, y13+1:1382.80961, y14+1:1483.85095]	[b2+1:-0.00028, b3+1:0.00010, b4+1:-0.00102, b7+1:0.00433];[y1+1:0.00034, y2+1:-0.00073, y3+1:-0.00003, y4+1:0.00175, y6+1:0.00047, y7+1:0.00059, y8+1:-0.00130, y9+1:0.00365, y10+1:-0.00004, y11+1:0.00053, y12+1:-0.00028, y13+1:0.00540, y14+1:-0.00094]	[b2+1:-1.30, b3+1:0.31, b4+1:-2.31, b7+1:5.01];[y1+1:2.33, y2+1:-2.82, y3+1:-0.10, y4+1:3.74, y6+1:0.76, y7+1:0.87, y8+1:-1.69, y9+1:4.15, y10+1:-0.04, y11+1:0.48, y12+1:-0.23, y13+1:3.91, y14+1:-0.63]	[b2+1:23082, b3+1:65017, b4+1:11829, b7+1:4625];[y1+1:12304, y2+1:6187, y3+1:59061, y4+1:4345, y6+1:35144, y7+1:40205, y8+1:16445, y9+1:5001, y10+1:109749, y11+1:5467, y12+1:17403, y13+1:6597, y14+1:8208]	17	T	0	0	0
2019_09_16_StcEmix_35trig_EThcD25_rep1.raw	13484	50.6552	13454	904.964	2	1807.91	Q8WXI7.3	Homo sapiens OX=9606	Mucin-16 segment	[825 to 840]	DSLFINGYAPQNLSIR	R,G	DSLFIN[Common Artifact:Deamidation on N]GYAPQNLSIR	1	1807.91	17.3254	0	[b2+1, b3+1, b4+1, b5+1];[y1+1, y2+1, y3+1, y4+1, y5+1, y6+1, y7+2, y8+1, y9+1, y10+1, y11+1, y12+1, y13+1]	[b2+1:203.06662, b3+1:316.15050, b4+1:463.21903, b5+1:576.30591];[y1+1:175.11904, y2+1:288.20267, y3+1:375.23466, y4+1:488.31992, y5+1:602.36225, y6+1:730.42346, y7+2:414.24055, y8+1:898.51191, y9+1:1061.57434, y10+1:1118.59540, y11+1:1233.62188, y12+1:1346.70638, y13+1:1493.77927]	[b2+1:0.00037, b3+1:0.00019, b4+1:0.00030, b5+1:0.00312];[y1+1:0.00009, y2+1:-0.00035, y3+1:-0.00039, y4+1:0.00081, y5+1:0.00022, y6+1:0.00285, y7+2:0.00044, y8+1:0.00142, y9+1:0.00052, y10+1:0.00012, y11+1:-0.00035, y12+1:0.00009, y13+1:0.00457]	[b2+1:1.84, b3+1:0.60, b4+1:0.65, b5+1:5.42];[y1+1:0.52, y2+1:-1.21, y3+1:-1.03, y4+1:1.67, y5+1:0.36, y6+1:3.90, y7+2:0.53, y8+1:1.58, y9+1:0.49, y10+1:0.11, y11+1:-0.28, y12+1:0.06, y13+1:3.06]	[b2+1:118637, b3+1:442123, b4+1:144971, b5+1:5918];[y1+1:134516, y2+1:36477, y3+1:104918, y4+1:53284, y5+1:57847, y6+1:32105, y7+2:37103, y8+1:326547, y9+1:184006, y10+1:526278, y11+1:994452, y12+1:290848, y13+1:37966]	17	T	0	0	0
2019_09_16_StcEmix_35trig_EThcD25_rep1.raw	13518	50.7409	13488	698.001	3	2090.98	P07359	Homo sapiens OX=9606	Platelet glycoprotein Ib alpha chain	[202 to 217]	LHGNPWLCNCEILYFR	F,R	LHGNPWLC[Common Fixed:Carbamidomethyl on C]NC[Common Fixed:Carbamidomethyl on C]EILYFR	2	2090.98	17.3236	0	[b2+1, b3+1, b4+1, b5+1, b6+1, b7+1, b8+1];[y1+1, y2+1, y3+1, y4+1, y5+1, y6+1, y7+1, y8+1, y9+1, y10+1]	[b2+1:251.15020, b3+1:308.17224, b4+1:422.21475, b5+1:519.26800, b6+1:705.34631, b7+1:818.43273, b8+1:978.46459];[y1+1:175.11902, y2+1:322.18755, y3+1:485.25185, y4+1:598.33557, y5+1:711.41919, y6+1:840.46191, y7+1:1000.49207, y8+1:1114.53637, y9+1:1274.56521, y10+1:1387.65369]	[b2+1:-0.00005, b3+1:0.00053, b4+1:0.00011, b5+1:0.00059, b6+1:-0.00041, b7+1:0.00194, b8+1:0.00316];[y1+1:0.00007, y2+1:0.00018, y3+1:0.00116, y4+1:0.00081, y5+1:0.00037, y6+1:0.00050, y7+1:0.00000, y8+1:0.00138, y9+1:-0.00043, y10+1:0.00398]	[b2+1:-0.21, b3+1:1.71, b4+1:0.26, b5+1:1.14, b6+1:-0.58, b7+1:2.38, b8+1:3.23];[y1+1:0.38, y2+1:0.57, y3+1:2.39, y4+1:1.36, y5+1:0.52, y6+1:0.59, y7+1:0.00, y8+1:1.24, y9+1:-0.33, y10+1:2.87]	[b2+1:46433, b3+1:16188, b4+1:66365, b5+1:25896, b6+1:42688, b7+1:32193, b8+1:7070];[y1+1:47175, y2+1:24758, y3+1:51716, y4+1:77832, y5+1:70019, y6+1:49202, y7+1:40783, y8+1:46851, y9+1:42054, y10+1:10316]	17	T	0	0	0
2019_09_16_StcEmix_35trig_EThcD25_rep1.raw	10194	40.6401	10179	910.958	2	1819.9	P07359	Homo sapiens OX=9606	Platelet glycoprotein Ib alpha chain	[218 to 231]	RWLQDNAENVYVWK	R,Q	RWLQDNAENVYVWK	0	1819.9	17.2986	0	[b1+1, b2+1, b3+1, b4+1, b5+1, b6+1, b7+2, b8+1, b9+1, b10+2, b11+1, b12+1, b13+1];[y1+1, y2+1, y3+1, y4+1]	[b1+1:157.10854, b2+1:343.18756, b3+1:456.27252, b4+1:584.32960, b5+1:699.35809, b6+1:813.40032, b7+2:442.72251, b8+1:1013.47964, b9+1:1127.52121, b10+2:613.79928, b11+1:1389.65483, b12+1:1488.72416, b13+1:1674.79810];[y1+1:147.11284, y2+1:333.19216, y3+1:432.26010, y4+1:595.32422]	[b1+1:0.00015, b2+1:-0.00014, b3+1:0.00076, b4+1:-0.00074, b5+1:0.00081, b6+1:0.00011, b7+2:0.00041, b8+1:-0.00028, b9+1:-0.00163, b10+2:0.00001, b11+1:0.00024, b12+1:0.00115, b13+1:-0.00422];[y1+1:0.00003, y2+1:0.00004, y3+1:-0.00043, y4+1:0.00036]	[b1+1:0.95, b2+1:-0.41, b3+1:1.66, b4+1:-1.27, b5+1:1.16, b6+1:0.13, b7+2:0.47, b8+1:-0.28, b9+1:-1.45, b10+2:0.01, b11+1:0.17, b12+1:0.78, b13+1:-2.52];[y1+1:0.24, y2+1:0.12, y3+1:-1.00, y4+1:0.60]	[b1+1:3651, b2+1:6242, b3+1:13298, b4+1:16399, b5+1:48151, b6+1:19869, b7+2:16648, b8+1:51355, b9+1:94273, b10+2:39839, b11+1:47439, b12+1:30763, b13+1:4554];[y1+1:28474, y2+1:71920, y3+1:17503, y4+1:14034]	17	T	0	0	0
2019_09_16_StcEmix_35trig_EThcD25_rep1.raw	12599	47.966	12576	626.669	3	1876.99	Q8WXI7.3	Homo sapiens OX=9606	Mucin-16 segment	[761 to 776]	GPFYLGCQLISLRPEK	M,D	GPFYLGC[Common Fixed:Carbamidomethyl on C]QLISLRPEK	1	1876.99	17.2983	0	[b2+1, b3+1, b4+1, b5+1, b6+1, b8+1];[y1+1, y3+1, y4+1, y5+1, y6+1, y7+1, y8+1, y9+1, y10+1, y11+1, y12+1]	[b2+1:155.08172, b3+1:302.14911, b4+1:465.21371, b5+1:578.29785, b6+1:635.31891, b8+1:923.40894];[y1+1:147.11275, y3+1:373.20801, y4+1:529.31030, y5+1:642.39282, y6+1:729.42566, y7+1:842.51007, y8+1:955.59510, y9+1:1083.65845, y10+1:1243.68481, y11+1:1300.70376, y12+1:1413.79163]	[b2+1:0.00021, b3+1:-0.00081, b4+1:0.00047, b5+1:0.00054, b6+1:0.00013, b8+1:0.00094];[y1+1:-0.00006, y3+1:-0.00015, y4+1:0.00103, y5+1:-0.00051, y6+1:0.00029, y7+1:0.00064, y8+1:0.00160, y9+1:0.00638, y10+1:0.00210, y11+1:-0.00042, y12+1:0.00338]	[b2+1:1.39, b3+1:-2.68, b4+1:1.01, b5+1:0.94, b6+1:0.21, b8+1:1.01];[y1+1:-0.39, y3+1:-0.41, y4+1:1.95, y5+1:-0.80, y6+1:0.40, y7+1:0.76, y8+1:1.68, y9+1:5.89, y10+1:1.69, y11+1:-0.32, y12+1:2.39]	[b2+1:44549, b3+1:24964, b4+1:4411, b5+1:4776, b6+1:3422, b8+1:3675];[y1+1:2625, y3+1:12022, y4+1:10223, y5+1:7534, y6+1:72798, y7+1:63333, y8+1:29701, y9+1:14965, y10+1:4008, y11+1:21127, y12+1:3140]	17	T	0	0	0
2019_09_16_StcEmix_35trig_EThcD25_rep1.raw	11470	44.5518	11456	830.452	2	1658.89	P09435	Saccharomyces cerevisiae (strain ATCC 204508 / S288c) OX=559292	Heat shock protein SSA3	[170 to 185]	IINEPTAAAIAYGLDK	R,K	IINEPTAAAIAYGLDK	0	1658.89	17.2977	9	[b2+1, b3+1, b4+1];[y1+1, y2+1, y3+1, y4+1, y5+1, y6+1, y7+1, y8+1, y9+1, y10+1, y11+1, y12+1, y13+1, y14+1]	[b2+1:227.17545, b3+1:341.21842, b4+1:470.26111];[y1+1:147.11276, y2+1:262.13940, y3+1:375.22372, y4+1:432.24506, y5+1:595.30902, y6+1:666.34563, y7+1:779.43055, y8+1:850.46727, y9+1:921.50464, y10+1:992.54089, y11+1:1093.58875, y12+1:1190.64224, y13+1:1319.67981, y14+1:1433.72411]	[b2+1:0.00004, b3+1:0.00008, b4+1:0.00018];[y1+1:-0.00004, y2+1:-0.00034, y3+1:-0.00009, y4+1:-0.00022, y5+1:0.00042, y6+1:-0.00009, y7+1:0.00076, y8+1:0.00038, y9+1:0.00063, y10+1:-0.00023, y11+1:-0.00006, y12+1:0.00067, y13+1:-0.00435, y14+1:-0.00298]	[b2+1:0.18, b3+1:0.25, b4+1:0.39];[y1+1:-0.29, y2+1:-1.31, y3+1:-0.23, y4+1:-0.50, y5+1:0.70, y6+1:-0.13, y7+1:0.98, y8+1:0.45, y9+1:0.68, y10+1:-0.23, y11+1:-0.05, y12+1:0.57, y13+1:-3.30, y14+1:-2.08]	[b2+1:55632, b3+1:48918, b4+1:7686];[y1+1:8506, y2+1:19035, y3+1:8978, y4+1:38818, y5+1:51583, y6+1:74950, y7+1:29309, y8+1:33303, y9+1:34616, y10+1:27595, y11+1:25651, y12+1:81857, y13+1:6143, y14+1:8486]	17	T	0	0	0
2019_09_16_StcEmix_35trig_EThcD25_rep1.raw	6624	29.4084	6605	736.028	3	2205.06	Q8WXI7.3	Homo sapiens OX=9606	Mucin-16 segment	[496 to 516]	ATGVDAICTHRPDPTGPGLDR	E,E	ATGVDAIC[Common Fixed:Carbamidomethyl on C]THRPDPTGPGLDR	1	2205.06	17.2544	2	[b2+1, b3+1, b4+1, b5+1];[y1+1, y2+1, y3+1, y5+1, y6+1, y8+1, y10+1, y12+2, y13+2, y14+2, y15+2, y16+2, y17+2]	[b2+1:173.09219, b3+1:230.11311, b4+1:329.18143, b5+1:444.20963];[y1+1:175.11891, y2+1:290.14511, y3+1:403.23044, y5+1:557.29907, y6+1:614.32623, y8+1:812.42633, y10+1:1024.50854, y12+2:659.33782, y13+2:709.85824, y14+2:789.87679, y15+2:846.41850, y16+2:881.93601, y17+2:939.45049]	[b2+1:0.00012, b3+1:-0.00042, b4+1:-0.00052, b5+1:0.00074];[y1+1:-0.00004, y2+1:-0.00078, y3+1:0.00048, y5+1:-0.00511, y6+1:0.00058, y8+1:0.00024, y10+1:0.00275, y12+2:0.00254, y13+2:-0.00431, y14+2:0.00215, y15+2:0.00152, y16+2:-0.00058, y17+2:0.00143]	[b2+1:0.73, b3+1:-1.83, b4+1:-1.58, b5+1:1.66];[y1+1:-0.23, y2+1:-2.71, y3+1:1.19, y5+1:-9.19, y6+1:0.95, y8+1:0.29, y10+1:2.68, y12+2:1.93, y13+2:-3.04, y14+2:1.37, y15+2:0.90, y16+2:-0.33, y17+2:0.76]	[b2+1:23083, b3+1:17600, b4+1:7316, b5+1:8923];[y1+1:98810, y2+1:6501, y3+1:7369, y5+1:7912, y6+1:13719, y8+1:260235, y10+1:25549, y12+2:26773, y13+2:21299, y14+2:61426, y15+2:42803, y16+2:66667, y17+2:73913]	17	T	0	0	0
2019_09_16_StcEmix_35trig_EThcD25_rep1.raw	13618	51.0393	13591	737.384	2	1472.75	Q8WXI7.3	Homo sapiens OX=9606	Mucin-16 segment	[517 to 528]	EQLYLELSQLTH	R,S	EQLYLELSQLTH	0	1472.75	17.2454	0	[b1+1, b2+1, b3+1, b4+1, b5+1, b6+1, b7+1];[y1+1, y2+1, y3+1, y4+1, y5+1, y6+1, y7+1, y8+1, y9+1, y10+1]	[b1+1:130.05017, b2+1:258.10878, b3+1:371.19199, b4+1:534.25653, b5+1:647.34161, b6+1:776.38135, b7+1:889.45850];[y1+1:156.07690, y2+1:257.12448, y3+1:370.20844, y4+1:498.26714, y5+1:585.29911, y6+1:698.38449, y7+1:827.42656, y8+1:940.51023, y9+1:1103.57254, y10+1:1216.65869]	[b1+1:0.00030, b2+1:0.00033, b3+1:-0.00052, b4+1:0.00069, b5+1:0.00171, b6+1:-0.00115, b7+1:-0.00806];[y1+1:0.00015, y2+1:0.00005, y3+1:-0.00006, y4+1:0.00007, y5+1:0.00001, y6+1:0.00132, y7+1:0.00081, y8+1:0.00040, y9+1:-0.00061, y10+1:0.00148]	[b1+1:2.34, b2+1:1.30, b3+1:-1.42, b4+1:1.30, b5+1:2.65, b6+1:-1.48, b7+1:-9.08];[y1+1:0.98, y2+1:0.19, y3+1:-0.16, y4+1:0.14, y5+1:0.02, y6+1:1.90, y7+1:0.97, y8+1:0.43, y9+1:-0.55, y10+1:1.21]	[b1+1:11565, b2+1:1393946, b3+1:453355, b4+1:52782, b5+1:27174, b6+1:11359, b7+1:7609];[y1+1:977511, y2+1:830148, y3+1:394354, y4+1:138000, y5+1:492913, y6+1:374369, y7+1:376705, y8+1:414913, y9+1:245203, y10+1:97685]	17	T	0	0	0
2019_09_16_StcEmix_35trig_EThcD25_rep1.raw	7070	30.8273	7045	793.033	3	2376.08	P07359	Homo sapiens OX=9606	Platelet glycoprotein Ib alpha chain	[238 to 258]	AMTSNVASVQCDNSDKFPVYK	K,Y	AM[Common Variable:Oxidation on M]TSNVASVQC[Common Fixed:Carbamidomethyl on C]DNSDKFPVYK	2	2376.07	17.2373	1	[b2+1, b3+1, b5+1, b6+1];[y1+1, y2+1, y3+1, y4+1, y5+1, y6+1, y7+1, y8+1, y9+1, y10+1, y11+1, y12+1, y14+1]	[b2+1:219.07964, b3+1:320.12711, b5+1:521.20282, b6+1:620.27106];[y1+1:147.11293, y2+1:310.17613, y3+1:409.24542, y4+1:506.29700, y5+1:653.36604, y6+1:781.46460, y7+1:896.48584, y8+1:983.52056, y9+1:1097.56091, y10+1:1212.59814, y11+1:1372.62512, y12+1:1500.67017, y14+1:1686.77124]	[b2+1:-0.00015, b3+1:-0.00036, b5+1:0.00040, b6+1:0.00022];[y1+1:0.00013, y2+1:0.00000, y3+1:0.00088, y4+1:-0.00031, y5+1:0.00032, y6+1:0.00391, y7+1:-0.00179, y8+1:0.00090, y9+1:-0.00167, y10+1:0.00862, y11+1:0.00494, y12+1:-0.00859, y14+1:-0.00796]	[b2+1:-0.71, b3+1:-1.14, b5+1:0.76, b6+1:0.35];[y1+1:0.86, y2+1:0.01, y3+1:2.15, y4+1:-0.61, y5+1:0.49, y6+1:5.01, y7+1:-2.00, y8+1:0.92, y9+1:-1.53, y10+1:7.11, y11+1:3.60, y12+1:-5.73, y14+1:-4.72]	[b2+1:36757, b3+1:9303, b5+1:3933, b6+1:4050];[y1+1:15683, y2+1:53823, y3+1:3785, y4+1:62545, y5+1:16267, y6+1:11748, y7+1:5921, y8+1:7726, y9+1:6702, y10+1:5080, y11+1:11080, y12+1:5787, y14+1:3239]	17	T	0	0	0
2019_09_16_StcEmix_35trig_EThcD25_rep1.raw	18326	65.5657	18292	969.497	2	1936.98	Q8WXI7.3	Homo sapiens OX=9606	Mucin-16 segment	[909 to 925]	FSSNLDPSLVEQVFLDK	L,T	FSSNLDPSLVEQVFLDK	0	1936.98	17.2353	4	[b2+1, b4+1, b5+1, b6+1];[y1+1, y2+1, y3+1, y4+1, y5+1, y6+1, y7+1, y8+1, y9+1, y10+1, y11+1, y12+1, y13+1]	[b2+1:235.10759, b4+1:436.18237, b5+1:549.26733, b6+1:664.29584];[y1+1:147.11287, y2+1:262.13986, y3+1:375.22517, y4+1:522.29253, y5+1:621.36029, y6+1:749.41962, y7+1:878.46222, y8+1:977.53353, y9+1:1090.61206, y10+1:1177.64673, y11+1:1274.69766, y12+1:1389.73218, y13+1:1502.82361]	[b2+1:-0.00013, b4+1:-0.00030, b5+1:0.00060, b6+1:0.00216];[y1+1:0.00007, y2+1:0.00011, y3+1:0.00136, y4+1:0.00031, y5+1:-0.00035, y6+1:0.00040, y7+1:0.00041, y8+1:0.00331, y9+1:-0.00223, y10+1:0.00041, y11+1:-0.00142, y12+1:0.00615, y13+1:0.01352]	[b2+1:-0.55, b4+1:-0.69, b5+1:1.09, b6+1:3.25];[y1+1:0.45, y2+1:0.44, y3+1:3.63, y4+1:0.59, y5+1:-0.56, y6+1:0.53, y7+1:0.47, y8+1:3.39, y9+1:-2.04, y10+1:0.35, y11+1:-1.11, y12+1:4.43, y13+1:9.00]	[b2+1:19832, b4+1:10023, b5+1:12493, b6+1:4482];[y1+1:8697, y2+1:17786, y3+1:14844, y4+1:30501, y5+1:16045, y6+1:13102, y7+1:20401, y8+1:11986, y9+1:7594, y10+1:9177, y11+1:52424, y12+1:12140, y13+1:2931]	17	T	0	0	0
2019_09_16_StcEmix_35trig_EThcD25_rep1.raw	6847	30.1302	6818	662.363	2	1322.71	Q8WXI7.3	Homo sapiens OX=9606	Mucin-16 segment	[870 to 880]	DIQDKVTTLYK	R,G	DIQDKVTTLYK	0	1322.71	17.2257	0	[b2+1, b3+1, b4+1, b5+1, b6+1, b7+1, b8+1, b9+1];[y1+1, y2+1, y3+1, y4+1, y5+1, y6+1, y7+1, y8+1, y9+1]	[b2+1:229.11819, b3+1:357.17648, b4+1:472.20275, b5+1:600.29883, b6+1:699.36743, b7+1:800.41680, b8+1:901.46200, b9+1:1014.53876];[y1+1:147.11310, y2+1:310.17610, y3+1:423.26026, y4+1:524.30780, y5+1:625.35694, y6+1:724.42517, y7+1:852.51864, y8+1:967.54607, y9+1:1095.60413]	[b2+1:-0.00009, b3+1:-0.00038, b4+1:-0.00105, b5+1:0.00006, b6+1:0.00025, b7+1:0.00194, b8+1:-0.00054, b9+1:-0.00784];[y1+1:0.00029, y2+1:-0.00003, y3+1:0.00006, y4+1:-0.00007, y5+1:0.00139, y6+1:0.00120, y7+1:-0.00030, y8+1:0.00020, y9+1:-0.00033]	[b2+1:-0.39, b3+1:-1.08, b4+1:-2.24, b5+1:0.10, b6+1:0.36, b7+1:2.43, b8+1:-0.60, b9+1:-7.74];[y1+1:2.02, y2+1:-0.09, y3+1:0.14, y4+1:-0.14, y5+1:2.23, y6+1:1.66, y7+1:-0.35, y8+1:0.21, y9+1:-0.30]	[b2+1:174292, b3+1:113127, b4+1:67809, b5+1:37834, b6+1:123038, b7+1:43246, b8+1:59146, b9+1:22174];[y1+1:394222, y2+1:517613, y3+1:89888, y4+1:137125, y5+1:243361, y6+1:189241, y7+1:158850, y8+1:218640, y9+1:117486]	17	T	0	0	0
2019_09_16_StcEmix_35trig_EThcD25_rep1.raw	7658	32.7067	7627	598.964	3	1793.87	Q8WXI7.3	Homo sapiens OX=9606	Mucin-16 segment	[537 to 551]	TLDRDSLYVNGFTHR	Y,S	TLDRDSLYVN[Common Artifact:Deamidation on N]GFTHR	1	1793.87	17.2062	0	[b1+1, b2+1, b5+1, b6+1, b7+1, b8+1, b9+1, b10+1, b11+1];[y1+1, y2+1, y3+1, y4+1, y5+2, y6+1, y7+1, y8+1]	[b1+1:102.05503, b2+1:215.13922, b5+1:601.29437, b6+1:688.32634, b7+1:801.40974, b8+1:964.47347, b9+1:1063.54468, b10+1:1178.56482, b11+1:1235.59167];[y1+1:175.11922, y2+1:312.17783, y3+1:413.22540, y4+1:560.29309, y5+2:309.16177, y6+1:732.34100, y7+1:831.41094, y8+1:994.47095]	[b1+1:0.00008, b2+1:0.00020, b5+1:0.00036, b6+1:0.00030, b7+1:-0.00037, b8+1:0.00003, b9+1:0.00283, b10+1:-0.00397, b11+1:0.00142];[y1+1:0.00027, y2+1:-0.00004, y3+1:-0.00014, y4+1:-0.00087, y5+2:0.00085, y6+1:-0.00136, y7+1:0.00016, y8+1:-0.00316]	[b1+1:0.75, b2+1:0.94, b5+1:0.59, b6+1:0.43, b7+1:-0.46, b8+1:0.04, b9+1:2.66, b10+1:-3.38, b11+1:1.15];[y1+1:1.52, y2+1:-0.12, y3+1:-0.33, y4+1:-1.55, y5+2:1.38, y6+1:-1.86, y7+1:0.19, y8+1:-3.18]	[b1+1:11158, b2+1:13842, b5+1:12089, b6+1:49215, b7+1:126149, b8+1:86520, b9+1:4339, b10+1:4977, b11+1:4492];[y1+1:57598, y2+1:17674, y3+1:34539, y4+1:17513, y5+2:9479, y6+1:168808, y7+1:63055, y8+1:23824]	17	T	0	0	0
2019_09_16_StcEmix_35trig_EThcD25_rep1.raw	7892	33.4425	7860	724.374	2	1446.73	Q14242	Homo sapiens	P-selectin glycoprotein ligand 1	[71 to 85]	RSTGLDAGGAVTELT	R,T	RSTGLDAGGAVTELT	0	1446.73	17.2017	0	[b1+1, b2+1, b3+1, b4+1, b5+1, b6+1, b7+2, b8+1, b9+2, b10+2, b11+1, b12+2, b13+1];[y1+1, y2+1, y3+1, y4+1]	[b1+1:157.10847, b2+1:244.14035, b3+1:345.18698, b4+1:402.20941, b5+1:515.29442, b6+1:630.32094, b7+2:351.18263, b8+1:758.37911, b9+2:408.20409, b10+2:443.72275, b11+1:985.50710, b12+2:543.78097, b13+1:1215.59683];[y1+1:120.06574, y2+1:233.14969, y3+1:362.19226, y4+1:463.23898]	[b1+1:0.00009, b2+1:-0.00007, b3+1:-0.00111, b4+1:-0.00015, b5+1:0.00080, b6+1:0.00037, b7+2:0.00031, b8+1:-0.00003, b9+2:0.00031, b10+2:0.00051, b11+1:0.00097, b12+2:0.00085, b13+1:0.00042];[y1+1:0.00022, y2+1:0.00010, y3+1:0.00008, y4+1:-0.00087]	[b1+1:0.56, b2+1:-0.27, b3+1:-3.23, b4+1:-0.37, b5+1:1.56, b6+1:0.59, b7+2:0.44, b8+1:-0.04, b9+2:0.37, b10+2:0.57, b11+1:0.98, b12+2:0.78, b13+1:0.35];[y1+1:1.87, y2+1:0.45, y3+1:0.23, y4+1:-1.89]	[b1+1:5542, b2+1:10158, b3+1:14746, b4+1:12142, b5+1:55844, b6+1:337664, b7+2:31049, b8+1:92913, b9+2:163292, b10+2:89105, b11+1:258084, b12+2:112824, b13+1:375357];[y1+1:43687, y2+1:107277, y3+1:6789, y4+1:3293]	17	T	0	0	0
2019_09_16_StcEmix_35trig_EThcD25_rep1.raw	8086	34.0678	8052	788.028	3	2361.06	P07359	Homo sapiens OX=9606	Platelet glycoprotein Ib alpha chain	[238 to 258]	AMTSNVASVQCDNSDKFPVYK	K,Y	AMTSNVASVQC[Common Fixed:Carbamidomethyl on C]DN[Common Artifact:Deamidation on N]SDKFPVYK	2	2361.06	17.1825	3	[b2+1, b3+1, b6+1, b14+1];[y1+1, y2+1, y3+1, y4+1, y5+1, y6+1, y7+1, y8+1, y9+1, y10+1, y11+1, y12+1, y13+1]	[b2+1:203.08482, b3+1:304.13235, b6+1:604.27502, b14+1:1466.61646];[y1+1:147.11272, y2+1:310.17580, y3+1:409.24393, y4+1:506.29722, y5+1:653.36565, y6+1:781.46277, y7+1:896.48657, y8+1:983.51935, y9+1:1098.54508, y10+1:1213.57431, y11+1:1373.60233, y12+1:1501.65942, y13+1:1600.71704]	[b2+1:-0.00005, b3+1:-0.00020, b6+1:-0.00090, b14+1:0.02783];[y1+1:-0.00009, y2+1:-0.00033, y3+1:-0.00062, y4+1:-0.00009, y5+1:-0.00008, y6+1:0.00208, y7+1:-0.00106, y8+1:-0.00031, y9+1:-0.00153, y10+1:0.00076, y11+1:-0.00186, y12+1:-0.00335, y13+1:-0.01414]	[b2+1:-0.26, b3+1:-0.66, b6+1:-1.49, b14+1:18.99];[y1+1:-0.60, y2+1:-1.08, y3+1:-1.52, y4+1:-0.18, y5+1:-0.12, y6+1:2.67, y7+1:-1.18, y8+1:-0.32, y9+1:-1.39, y10+1:0.63, y11+1:-1.35, y12+1:-2.23, y13+1:-8.84]	[b2+1:41662, b3+1:14510, b6+1:5908, b14+1:4850];[y1+1:20854, y2+1:62835, y3+1:4446, y4+1:100246, y5+1:24443, y6+1:12622, y7+1:8350, y8+1:28766, y9+1:25136, y10+1:13864, y11+1:25484, y12+1:3752, y13+1:4073]	17	T	0	0	0
2019_09_16_StcEmix_35trig_EThcD25_rep1.raw	13142	49.7043	13109	610.983	3	1829.93	Q8WXI7.3	Homo sapiens OX=9606	Mucin-16 segment	[736 to 752]	GSATFNSTEGVLQHLLR	K,P	GSATFN[Common Artifact:Deamidation on N]STEGVLQHLLR	1	1829.93	17.1822	3	[b2+1, b3+1, b4+1, b5+1];[y1+1, y2+1, y3+1, y4+2, y5+1, y6+2, y7+1, y8+1, y9+2, y10+2, y11+1, y12+2, y13+2]	[b2+1:145.06116, b3+1:216.09753, b4+1:317.14539, b5+1:464.21500];[y1+1:175.11927, y2+1:288.20326, y3+1:401.28689, y4+2:269.67676, y5+1:666.40527, y6+2:390.24819, y7+1:878.55594, y8+1:935.57817, y9+2:532.81482, y10+2:583.33821, y11+1:1252.69976, y12+2:684.36826, y13+2:757.90189]	[b2+1:0.00039, b3+1:-0.00035, b4+1:-0.00018, b5+1:0.00102];[y1+1:0.00032, y2+1:0.00025, y3+1:-0.00019, y4+2:0.00026, y5+1:0.00070, y6+2:0.00047, y7+1:-0.00110, y8+1:-0.00034, y9+2:0.00126, y10+2:0.00037, y11+1:-0.00105, y12+2:0.00150, y13+2:0.00034]	[b2+1:2.70, b3+1:-1.62, b4+1:-0.55, b5+1:2.21];[y1+1:1.83, y2+1:0.86, y3+1:-0.47, y4+2:0.48, y5+1:1.06, y6+2:0.61, y7+1:-1.26, y8+1:-0.36, y9+2:1.19, y10+2:0.32, y11+1:-0.84, y12+2:1.10, y13+2:0.22]	[b2+1:133423, b3+1:37392, b4+1:90583, b5+1:7048];[y1+1:225357, y2+1:165098, y3+1:206952, y4+2:39202, y5+1:536148, y6+2:59746, y7+1:173736, y8+1:802037, y9+2:58190, y10+2:63295, y11+1:149782, y12+2:82437, y13+2:40148]	17	T	0	0	0
2019_09_16_StcEmix_35trig_EThcD25_rep1.raw	7157	31.1008	7129	598.964	3	1793.87	Q8WXI7.3	Homo sapiens OX=9606	Mucin-16 segment	[537 to 551]	TLDRDSLYVNGFTHR	Y,S	TLDRDSLYVN[Common Artifact:Deamidation on N]GFTHR	1	1793.87	17.1821	0	[b1+1, b2+1, b3+1, b4+1, b5+1, b6+1, b7+1, b8+1, b9+1];[y1+1, y2+1, y3+1, y4+1, y5+1, y6+1, y7+1, y8+1]	[b1+1:102.05511, b2+1:215.13927, b3+1:330.16534, b4+1:486.26935, b5+1:601.29437, b6+1:688.32543, b7+1:801.40958, b8+1:964.47394, b9+1:1063.54297];[y1+1:175.11908, y2+1:312.17719, y3+1:413.22562, y4+1:560.29431, y5+1:617.31580, y6+1:732.34344, y7+1:831.41134, y8+1:994.47607]	[b1+1:0.00015, b2+1:0.00025, b3+1:-0.00062, b4+1:0.00228, b5+1:0.00036, b6+1:-0.00062, b7+1:-0.00052, b8+1:0.00050, b9+1:0.00112];[y1+1:0.00013, y2+1:-0.00068, y3+1:0.00007, y4+1:0.00036, y5+1:0.00038, y6+1:0.00108, y7+1:0.00056, y8+1:0.00196]	[b1+1:1.51, b2+1:1.16, b3+1:-1.88, b4+1:4.69, b5+1:0.59, b6+1:-0.90, b7+1:-0.65, b8+1:0.52, b9+1:1.05];[y1+1:0.73, y2+1:-2.18, y3+1:0.18, y4+1:0.63, y5+1:0.61, y6+1:1.47, y7+1:0.67, y8+1:1.97]	[b1+1:32540, b2+1:32112, b3+1:3446, b4+1:4354, b5+1:19067, b6+1:102851, b7+1:210275, b8+1:134512, b9+1:10245];[y1+1:68953, y2+1:21513, y3+1:33555, y4+1:24580, y5+1:149092, y6+1:275574, y7+1:91844, y8+1:17153]	17	T	0	0	0
2019_09_16_StcEmix_35trig_EThcD25_rep1.raw	11967	46.1153	11941	555.608	3	1663.8	P07359	Homo sapiens OX=9606	Platelet glycoprotein Ib alpha chain	[219 to 231]	WLQDNAENVYVWK	R,Q	WLQDNAENVYVWK	0	1663.8	17.1761	0	[b1+1, b2+1, b3+1, b4+1, b5+1, b6+2, b7+1, b8+1, b9+1];[y1+1, y2+1, y3+1, y4+1, y5+1, y6+1, y7+1, y8+1]	[b1+1:187.08676, b2+1:300.17092, b3+1:428.22934, b4+1:543.25793, b5+1:657.29990, b6+2:364.67221, b7+1:857.37740, b8+1:971.42351, b9+1:1070.49011];[y1+1:147.11331, y2+1:333.19243, y3+1:432.26071, y4+1:595.32458, y5+1:694.39285, y6+1:808.43580, y7+1:937.47925, y8+1:1008.51953]	[b1+1:0.00017, b2+1:0.00026, b3+1:0.00011, b4+1:0.00176, b5+1:0.00080, b6+2:0.00093, b7+1:-0.00140, b8+1:0.00178, b9+1:-0.00004];[y1+1:0.00051, y2+1:0.00031, y3+1:0.00018, y4+1:0.00073, y5+1:0.00058, y6+1:0.00060, y7+1:0.00145, y8+1:0.00462]	[b1+1:0.92, b2+1:0.88, b3+1:0.26, b4+1:3.24, b5+1:1.21, b6+2:1.29, b7+1:-1.64, b8+1:1.83, b9+1:-0.03];[y1+1:3.48, y2+1:0.94, y3+1:0.42, y4+1:1.22, y5+1:0.83, y6+1:0.74, y7+1:1.55, y8+1:4.59]	[b1+1:61111, b2+1:142162, b3+1:85349, b4+1:88881, b5+1:86676, b6+2:7231, b7+1:16201, b8+1:17751, b9+1:9129];[y1+1:177443, y2+1:698596, y3+1:233924, y4+1:347340, y5+1:78643, y6+1:144843, y7+1:30849, y8+1:5885]	17	T	0	0	0
2019_09_16_StcEmix_35trig_EThcD25_rep1.raw	6920	30.3713	6902	535.287	3	1602.84	P07359	Homo sapiens OX=9606	Platelet glycoprotein Ib alpha chain	[57 to 69]	LTQLNLDRCELTK	R,L	LTQLNLDRC[Common Fixed:Carbamidomethyl on C]ELTK	1	1602.84	17.1435	3	[b2+1, b3+1, b5+1, b9+1, b10+1];[y1+1, y2+1, y3+1, y4+1, y5+1, y6+1, y7+1, y8+1, y9+2, y10+1, y11+2, y12+2]	[b2+1:215.13925, b3+1:343.19779, b5+1:570.32361, b9+1:1114.56091, b10+1:1243.61555];[y1+1:147.11305, y2+1:248.16070, y3+1:361.24478, y4+1:490.28846, y5+1:650.31865, y6+1:806.41850, y7+1:921.44678, y8+1:1034.52968, y9+2:574.79026, y10+1:1261.65636, y11+2:695.36159, y12+2:745.88580]	[b2+1:0.00023, b3+1:0.00019, b5+1:-0.00098, b9+1:-0.00644, b10+1:0.00560];[y1+1:0.00025, y2+1:0.00022, y3+1:0.00023, y4+1:0.00132, y5+1:0.00086, y6+1:-0.00040, y7+1:0.00093, y8+1:-0.00023, y9+2:0.00041, y10+1:-0.00053, y11+2:0.00042, y12+2:0.00118]	[b2+1:1.08, b3+1:0.56, b5+1:-1.72, b9+1:-5.78, b10+1:4.51];[y1+1:1.70, y2+1:0.90, y3+1:0.64, y4+1:2.69, y5+1:1.33, y6+1:-0.50, y7+1:1.02, y8+1:-0.22, y9+2:0.36, y10+1:-0.42, y11+2:0.31, y12+2:0.79]	[b2+1:1550584, b3+1:482653, b5+1:129446, b9+1:331511, b10+1:1082438];[y1+1:3038637, y2+1:3879475, y3+1:833833, y4+1:183294, y5+1:316803, y6+1:1272269, y7+1:1172337, y8+1:1088753, y9+2:1427211, y10+1:1826864, y11+2:1089850, y12+2:1748802]	17	T	0	0	0
2019_09_16_StcEmix_35trig_EThcD25_rep1.raw	9125	37.37	9109	526.289	3	1575.84	Q8WXI7.3	Homo sapiens OX=9606	Mucin-16 segment	[764 to 776]	YLGCQLISLRPEK	F,D	YLGC[Common Fixed:Carbamidomethyl on C]QLISLRPEK	1	1575.84	17.1096	1	[b2+1, b3+1, b4+1, b5+1, b6+1, b11+1];[y1+1, y2+1, y3+1, y4+1, y5+1, y6+2, y7+2, y8+1, y9+1, y10+1, y11+2]	[b2+1:277.15485, b3+1:334.17657, b4+1:494.20694, b5+1:622.26582, b6+1:735.35168, b11+1:1301.70496];[y1+1:147.11308, y2+1:276.15503, y3+1:373.20782, y4+1:529.30902, y5+1:642.39481, y6+2:365.21660, y7+2:421.75837, y8+1:955.59348, y9+1:1083.65195, y10+1:1243.68420, y11+2:650.85660]	[b2+1:0.00018, b3+1:0.00044, b4+1:0.00016, b5+1:0.00046, b6+1:0.00226, b11+1:0.00150];[y1+1:0.00028, y2+1:-0.00037, y3+1:-0.00034, y4+1:-0.00025, y5+1:0.00147, y6+2:0.00056, y7+2:0.00003, y8+1:-0.00002, y9+1:-0.00012, y10+1:0.00149, y11+2:0.00173]	[b2+1:0.64, b3+1:1.33, b4+1:0.32, b5+1:0.74, b6+1:3.08, b11+1:1.15];[y1+1:1.91, y2+1:-1.34, y3+1:-0.90, y4+1:-0.48, y5+1:2.29, y6+2:0.77, y7+2:0.04, y8+1:-0.02, y9+1:-0.11, y10+1:1.20, y11+2:1.33]	[b2+1:87865, b3+1:22311, b4+1:14849, b5+1:27872, b6+1:8505, b11+1:11049];[y1+1:45015, y2+1:10288, y3+1:137828, y4+1:100701, y5+1:122652, y6+2:23479, y7+2:18726, y8+1:375427, y9+1:173308, y10+1:3180, y11+2:49253]	17	T	0	0	0
2019_09_16_StcEmix_35trig_EThcD25_rep1.raw	18623	66.452	18605	903.97	4	3611.85	Q8WXI7.3	Homo sapiens OX=9606	Mucin-16 segment	[509 to 540]	PTGPGLDREQLYLELSQLTHSITELGPYTLDR	D,D	PTGPGLDREQLYLELSQLTHSITELGPYTLDR	0	3611.85	16.3882	0	[b2+1, b3+1, b10+2, b11+1, b12+2];[y1+1, y5+1, y6+1, y7+1, y8+1, y9+1, y10+1, y11+1, y12+1, y13+2, y14+1]	[b2+1:199.10818, b3+1:256.12939, b10+2:526.26307, b11+1:1164.59415, b12+2:664.33751];[y1+1:175.11893, y5+1:667.34406, y6+1:764.39307, y7+1:821.41772, y8+1:934.50262, y9+1:1063.54443, y10+1:1164.59415, y11+1:1277.67585, y12+1:1364.71159, y13+2:751.38732, y14+1:1602.81091]	[b2+1:0.00047, b3+1:0.00021, b10+2:0.00217, b11+1:-0.00661, b12+2:0.00366];[y1+1:-0.00003, y5+1:0.00309, y6+1:-0.00066, y7+1:0.00253, y8+1:0.00337, y9+1:0.00258, y10+1:0.00462, y11+1:0.00226, y12+1:0.00597, y13+2:0.00282, y14+1:-0.00130]	[b2+1:2.35, b3+1:0.83, b10+2:2.07, b11+1:-5.68, b12+2:2.76];[y1+1:-0.14, y5+1:4.64, y6+1:-0.87, y7+1:3.08, y8+1:3.61, y9+1:2.43, y10+1:3.97, y11+1:1.77, y12+1:4.38, y13+2:1.88, y14+1:-0.81]	[b2+1:10653, b3+1:2715, b10+2:5784, b11+1:22898, b12+2:3572];[y1+1:16580, y5+1:5342, y6+1:15318, y7+1:23525, y8+1:10676, y9+1:7413, y10+1:22898, y11+1:10584, y12+1:17362, y13+2:3943, y14+1:5367]	16	T	0	0	0
2019_09_16_StcEmix_35trig_EThcD25_rep1.raw	15452	56.8015	15432	773.436	2	1544.86	P07359	Homo sapiens OX=9606	Platelet glycoprotein Ib alpha chain	[98 to 111]	TLPALTVLDVSFNR	Q,L	TLPALTVLDVSFNR	0	1544.86	16.3795	0	[b1+1, b2+1, b3+1, b4+1];[y1+1, y2+1, y3+1, y4+1, y5+1, y6+1, y7+1, y8+1, y9+1, y10+1, y11+1, y12+1]	[b1+1:102.05487, b2+1:215.13840, b3+1:312.19229, b4+1:383.22898];[y1+1:175.11935, y2+1:289.16202, y3+1:436.22995, y4+1:523.26147, y5+1:622.33030, y6+1:737.35815, y7+1:850.44267, y8+1:949.51026, y9+1:1050.55938, y10+1:1163.64262, y11+1:1234.68140, y12+1:1331.73279]	[b1+1:-0.00008, b2+1:-0.00062, b3+1:0.00051, b4+1:0.00009];[y1+1:0.00040, y2+1:0.00014, y3+1:-0.00034, y4+1:-0.00085, y5+1:-0.00043, y6+1:0.00048, y7+1:0.00092, y8+1:0.00010, y9+1:0.00154, y10+1:0.00072, y11+1:0.00238, y12+1:0.00101]	[b1+1:-0.83, b2+1:-2.90, b3+1:1.63, b4+1:0.23];[y1+1:2.31, y2+1:0.48, y3+1:-0.79, y4+1:-1.62, y5+1:-0.70, y6+1:0.65, y7+1:1.09, y8+1:0.10, y9+1:1.47, y10+1:0.62, y11+1:1.93, y12+1:0.76]	[b1+1:2115, b2+1:14514, b3+1:2927, b4+1:23879];[y1+1:13833, y2+1:4292, y3+1:4792, y4+1:20841, y5+1:59835, y6+1:45412, y7+1:81377, y8+1:45549, y9+1:83140, y10+1:37986, y11+1:25258, y12+1:29411]	16	T	0	0	0
2019_09_16_StcEmix_35trig_EThcD25_rep1.raw	3624	19.5117	3598	591.815	2	1181.62	P07359	Homo sapiens OX=9606	Platelet glycoprotein Ib alpha chain	[490 to 500]	GVLQGHLESSR	R,N	GVLQGHLESSR	0	1181.62	16.3776	0	[b2+1, b3+1, b5+1, b7+1, b8+1, b10+1];[y1+1, y2+1, y3+1, y4+1, y5+1, y6+1, y7+1, y8+1, y9+1, y10+2]	[b2+1:157.09692, b3+1:270.18138, b5+1:455.26117, b7+1:705.40601, b8+1:834.44135, b10+1:1008.51990];[y1+1:175.11891, y2+1:262.15079, y3+1:349.18286, y4+1:478.22575, y5+1:591.31053, y6+1:728.36806, y7+1:785.38971, y8+1:913.44789, y9+1:1026.53228, y10+2:563.30284]	[b2+1:-0.00023, b3+1:0.00016, b5+1:-0.00009, b7+1:0.00177, b8+1:-0.00548, b10+1:0.00901];[y1+1:-0.00004, y2+1:-0.00019, y3+1:-0.00015, y4+1:0.00015, y5+1:0.00086, y6+1:-0.00052, y7+1:-0.00033, y8+1:-0.00073, y9+1:-0.00041, y10+2:-0.00269]	[b2+1:-1.47, b3+1:0.61, b5+1:-0.20, b7+1:2.51, b8+1:-6.58, b10+1:8.95];[y1+1:-0.23, y2+1:-0.74, y3+1:-0.42, y4+1:0.31, y5+1:1.46, y6+1:-0.72, y7+1:-0.42, y8+1:-0.80, y9+1:-0.40, y10+2:-2.39]	[b2+1:4808950, b3+1:3195125, b5+1:227356, b7+1:455587, b8+1:207892, b10+1:295676];[y1+1:3379490, y2+1:1180014, y3+1:7462118, y4+1:8194686, y5+1:16596079, y6+1:8794906, y7+1:31560840, y8+1:15197204, y9+1:7599418, y10+2:474607]	16	T	0	0	0
2019_09_16_StcEmix_35trig_EThcD25_rep1.raw	10902	42.7635	10872	707.398	2	1412.78	Q8WXI7.3	Homo sapiens OX=9606	Mucin-16 segment	[765 to 776]	LGCQLISLRPEK	Y,D	LGC[Common Fixed:Carbamidomethyl on C]QLISLRPEK	1	1412.78	16.3645	1	[b2+1, b3+1, b4+1, b5+1, b9+1];[y1+1, y2+1, y3+1, y4+1, y5+1, y6+1, y7+1, y8+1, y9+1, y10+1, y11+1]	[b2+1:171.11282, b3+1:331.14380, b4+1:459.20175, b5+1:572.28689, b9+1:1041.58792];[y1+1:147.11282, y2+1:276.15472, y3+1:373.20808, y4+1:529.30902, y5+1:642.39421, y6+1:729.42590, y7+1:842.50975, y8+1:955.59427, y9+1:1083.65189, y10+1:1243.68503, y11+1:1300.70117]	[b2+1:0.00002, b3+1:0.00035, b4+1:-0.00028, b5+1:0.00080, b9+1:0.00055];[y1+1:0.00002, y2+1:-0.00067, y3+1:-0.00008, y4+1:-0.00025, y5+1:0.00088, y6+1:0.00054, y7+1:0.00033, y8+1:0.00078, y9+1:-0.00018, y10+1:0.00231, y11+1:-0.00301]	[b2+1:0.11, b3+1:1.05, b4+1:-0.60, b5+1:1.40, b9+1:0.53];[y1+1:0.13, y2+1:-2.45, y3+1:-0.22, y4+1:-0.48, y5+1:1.37, y6+1:0.74, y7+1:0.39, y8+1:0.82, y9+1:-0.17, y10+1:1.86, y11+1:-2.32]	[b2+1:22631, b3+1:66374, b4+1:60443, b5+1:23414, b9+1:16972];[y1+1:17551, y2+1:5192, y3+1:44286, y4+1:39180, y5+1:38361, y6+1:253851, y7+1:233622, y8+1:167841, y9+1:86376, y10+1:12093, y11+1:26589]	16	T	0	0	0
2019_09_16_StcEmix_35trig_EThcD25_rep1.raw	8758	36.2185	8737	510.808	2	1019.6	P07359	Homo sapiens OX=9606	Platelet glycoprotein Ib alpha chain	[140 to 149]	PPGLLTPTPK	L,L	PPGLLTPTPK	0	1019.6	16.3518	0	[b2+1, b3+1, b4+1, b5+1, b6+1, b7+1, b8+1];[y1+1, y2+1, y3+1, y4+1, y5+1, y6+1, y7+1, y8+1, y9+1]	[b2+1:195.11275, b3+1:252.13388, b4+1:365.21817, b5+1:478.30239, b6+1:579.35084, b7+1:676.40393, b8+1:777.44971];[y1+1:147.11282, y2+1:244.16537, y3+1:345.21301, y4+1:442.26583, y5+1:543.31360, y6+1:656.39775, y7+1:769.48096, y8+1:826.50311, y9+1:923.55593]	[b2+1:-0.00006, b3+1:-0.00039, b4+1:-0.00016, b5+1:-0.00001, b6+1:0.00077, b7+1:0.00109, b8+1:-0.00081];[y1+1:0.00002, y2+1:-0.00019, y3+1:-0.00023, y4+1:-0.00019, y5+1:-0.00009, y6+1:-0.00000, y7+1:-0.00086, y8+1:-0.00017, y9+1:-0.00011]	[b2+1:-0.29, b3+1:-1.54, b4+1:-0.44, b5+1:-0.01, b6+1:1.32, b7+1:1.62, b8+1:-1.04];[y1+1:0.13, y2+1:-0.79, y3+1:-0.68, y4+1:-0.42, y5+1:-0.17, y6+1:-0.00, y7+1:-1.12, y8+1:-0.20, y9+1:-0.12]	[b2+1:168217, b3+1:190505, b4+1:558205, b5+1:533870, b6+1:969782, b7+1:87916, b8+1:555033];[y1+1:632492, y2+1:3239600, y3+1:180500, y4+1:757923, y5+1:594354, y6+1:436030, y7+1:299366, y8+1:1326603, y9+1:1278793]	16	T	0	0	0
2019_09_16_StcEmix_35trig_EThcD25_rep1.raw	5628	26.0907	5602	655.812	2	1309.61	Q8WXI7.3	Homo sapiens OX=9606	Mucin-16 segment	[162 to 173]	NTSVGPLYSGCR	K,L	NTSVGPLYSGC[Common Fixed:Carbamidomethyl on C]R	1	1309.61	16.3492	0	[b1+1, b2+1, b3+1, b4+1, b5+1];[y1+1, y2+1, y3+1, y4+1, y5+1, y6+1, y7+2, y8+1, y9+1, y10+1, y11+1]	[b1+1:115.05025, b2+1:216.09801, b3+1:303.12995, b4+1:402.19965, b5+1:459.22049];[y1+1:175.11932, y2+1:335.15021, y3+1:392.17120, y4+1:479.20304, y5+1:642.26695, y6+1:755.35096, y7+2:426.70534, y8+1:909.42526, y9+1:1008.49341, y10+1:1095.52551, y11+1:1196.57495]	[b1+1:0.00004, b2+1:0.00012, b3+1:0.00004, b4+1:0.00132, b5+1:0.00070];[y1+1:0.00036, y2+1:0.00061, y3+1:0.00014, y4+1:-0.00005, y5+1:0.00053, y6+1:0.00047, y7+2:0.00016, y8+1:0.00054, y9+1:0.00028, y10+1:0.00036, y11+1:0.00212]	[b1+1:0.38, b2+1:0.58, b3+1:0.12, b4+1:3.29, b5+1:1.53];[y1+1:2.09, y2+1:1.82, y3+1:0.36, y4+1:-0.11, y5+1:0.83, y6+1:0.63, y7+2:0.19, y8+1:0.60, y9+1:0.28, y10+1:0.33, y11+1:1.77]	[b1+1:138282, b2+1:17159050, b3+1:1444968, b4+1:71113, b5+1:221988];[y1+1:2684899, y2+1:600848, y3+1:2402903, y4+1:7372752, y5+1:9910242, y6+1:3738942, y7+2:1975349, y8+1:43272620, y9+1:10998454, y10+1:14639283, y11+1:208620]	16	T	0	0	0
2019_09_16_StcEmix_35trig_EThcD25_rep1.raw	8415	35.119	8402	534.943	3	1601.81	Q8WXI7.3	Homo sapiens OX=9606	Mucin-16 segment	[527 to 540]	THSITELGPYTLDR	L,D	THSITELGPYTLDR	0	1601.8	16.3408	0	[b1+1, b2+1, b3+1, b4+1, b5+1, b6+1, b7+1, b8+1];[y1+1, y2+1, y3+1, y4+1, y5+1, y6+2, y7+1, y8+1]	[b1+1:102.05511, b2+1:239.11374, b3+1:326.14549, b4+1:439.22952, b5+1:540.27786, b6+1:669.31917, b7+1:782.40820, b8+1:839.42446];[y1+1:175.11931, y2+1:290.14581, y3+1:403.23088, y4+1:504.27802, y5+1:667.34114, y6+2:382.70055, y7+1:821.41528, y8+1:934.49994]	[b1+1:0.00016, b2+1:-0.00013, b3+1:-0.00040, b4+1:-0.00044, b5+1:0.00022, b6+1:-0.00106, b7+1:0.00391, b8+1:-0.00130];[y1+1:0.00036, y2+1:-0.00008, y3+1:0.00092, y4+1:0.00038, y5+1:0.00018, y6+2:0.00009, y7+1:0.00009, y8+1:0.00068]	[b1+1:1.58, b2+1:-0.54, b3+1:-1.23, b4+1:-1.00, b5+1:0.41, b6+1:-1.59, b7+1:5.00, b8+1:-1.55];[y1+1:2.05, y2+1:-0.28, y3+1:2.28, y4+1:0.76, y5+1:0.26, y6+2:0.12, y7+1:0.11, y8+1:0.73]	[b1+1:19287, b2+1:132281, b3+1:73777, b4+1:28543, b5+1:28350, b6+1:108281, b7+1:4498, b8+1:24408];[y1+1:130358, y2+1:24637, y3+1:60347, y4+1:233987, y5+1:229449, y6+2:53490, y7+1:140315, y8+1:16051]	16	T	0	0	0
2019_09_16_StcEmix_35trig_EThcD25_rep1.raw	9139	37.4093	9109	510.808	2	1019.6	P07359	Homo sapiens OX=9606	Platelet glycoprotein Ib alpha chain	[140 to 149]	PPGLLTPTPK	L,L	PPGLLTPTPK	0	1019.6	16.3334	0	[b2+1, b3+1, b4+1, b5+1, b6+1, b7+1, b8+1];[y1+1, y2+1, y3+1, y4+1, y5+1, y6+1, y7+1, y8+1, y9+2]	[b2+1:195.11275, b3+1:252.13434, b4+1:365.21838, b5+1:478.30231, b6+1:579.34974, b7+1:676.40540, b8+1:777.45084];[y1+1:147.11281, y2+1:244.16568, y3+1:345.21274, y4+1:442.26595, y5+1:543.31460, y6+1:656.39858, y7+1:769.48117, y8+1:826.50330, y9+2:462.28174]	[b2+1:-0.00006, b3+1:0.00007, b4+1:0.00005, b5+1:-0.00008, b6+1:-0.00033, b7+1:0.00256, b8+1:0.00032];[y1+1:0.00000, y2+1:0.00011, y3+1:-0.00051, y4+1:-0.00006, y5+1:0.00092, y6+1:0.00082, y7+1:-0.00064, y8+1:0.00002, y9+2:0.00017]	[b2+1:-0.29, b3+1:0.28, b4+1:0.14, b5+1:-0.17, b6+1:-0.58, b7+1:3.79, b8+1:0.42];[y1+1:0.03, y2+1:0.46, y3+1:-1.48, y4+1:-0.14, y5+1:1.69, y6+1:1.26, y7+1:-0.84, y8+1:0.02, y9+2:0.18]	[b2+1:22488, b3+1:36329, b4+1:90140, b5+1:101817, b6+1:181477, b7+1:9675, b8+1:92351];[y1+1:118885, y2+1:593644, y3+1:35495, y4+1:157015, y5+1:95454, y6+1:82744, y7+1:58401, y8+1:223861, y9+2:114020]	16	T	0	0	0
2019_09_16_StcEmix_35trig_EThcD25_rep1.raw	17738	63.7729	17720	885.439	6	5306.59	Q8WXI7.3	Homo sapiens OX=9606	Mucin-16 segment	[493 to 540]	DGEATGVDAICTHRPDPTGPGLDREQLYLELSQLTHSITELGPYTLDR	K,D	DGEATGVDAIC[Common Fixed:Carbamidomethyl on C]THRPDPTGPGLDREQLYLELSQLTHSITELGPYTLDR	1	5306.58	16.3287	0	[b2+1, b3+1, b4+1, b5+1];[y1+1, y3+1, y4+1, y5+1, y6+1, y7+1, y8+1, y9+1, y10+1, y11+1, y12+1, y14+1]	[b2+1:173.05560, b3+1:302.09833, b4+1:373.13641, b5+1:474.18466];[y1+1:175.11916, y3+1:403.23120, y4+1:504.27716, y5+1:667.34157, y6+1:764.39594, y7+1:821.41680, y8+1:934.50339, y9+1:1063.53784, y10+1:1164.59444, y11+1:1277.66992, y12+1:1364.70312, y14+1:1602.81519]	[b2+1:-0.00008, b3+1:0.00005, b4+1:0.00102, b5+1:0.00159];[y1+1:0.00020, y3+1:0.00124, y4+1:-0.00048, y5+1:0.00060, y6+1:0.00221, y7+1:0.00160, y8+1:0.00413, y9+1:-0.00401, y10+1:0.00491, y11+1:-0.00367, y12+1:-0.00250, y14+1:0.00297]	[b2+1:-0.47, b3+1:0.17, b4+1:2.75, b5+1:3.37];[y1+1:1.17, y3+1:3.09, y4+1:-0.95, y5+1:0.90, y6+1:2.89, y7+1:1.96, y8+1:4.43, y9+1:-3.77, y10+1:4.22, y11+1:-2.88, y12+1:-1.83, y14+1:1.86]	[b2+1:8390, b3+1:21052, b4+1:2302, b5+1:2974];[y1+1:15065, y3+1:4779, y4+1:16983, y5+1:20300, y6+1:18713, y7+1:24825, y8+1:9623, y9+1:3129, y10+1:9935, y11+1:7055, y12+1:11483, y14+1:4456]	16	T	0	0	0
2019_09_16_StcEmix_35trig_EThcD25_rep1.raw	21358	75.2183	21326	1031.5	4	4121.98	Q8WXI7.3	Homo sapiens OX=9606	Mucin-16 segment	[362 to 396]	EQLYWELSQLTHNITELGPYALDNDSLFVNGFTHR	R,S	EQLYWELSQLTHN[Common Artifact:Deamidation on N]ITELGPYALDNDSLFVN[Common Artifact:Deamidation on N]GFTHR	2	4121.96	16.3198	9	[b2+1, b3+1, b5+1];[y1+1, y2+1, y3+1, y5+1, y6+1, y7+1, y8+1, y9+1, y10+1, y11+1, y12+1, y13+1, y14+1]	[b2+1:258.10834, b3+1:371.19262, b5+1:720.33899];[y1+1:175.11925, y2+1:312.17752, y3+1:413.22430, y5+1:617.31562, y6+1:732.34378, y7+1:831.41213, y8+1:978.47935, y9+1:1091.56058, y10+1:1178.59436, y11+1:1293.62259, y12+1:1407.66209, y13+1:1522.69154, y14+1:1635.77283]	[b2+1:-0.00011, b3+1:0.00011, b5+1:0.00384];[y1+1:0.00030, y2+1:-0.00034, y3+1:-0.00124, y5+1:0.00020, y6+1:0.00142, y7+1:0.00135, y8+1:0.00016, y9+1:-0.00268, y10+1:-0.00092, y11+1:0.00036, y12+1:-0.00306, y13+1:-0.00055, y14+1:-0.00333]	[b2+1:-0.42, b3+1:0.30, b5+1:5.33];[y1+1:1.70, y2+1:-1.10, y3+1:-3.00, y5+1:0.33, y6+1:1.94, y7+1:1.63, y8+1:0.16, y9+1:-2.45, y10+1:-0.78, y11+1:0.28, y12+1:-2.18, y13+1:-0.36, y14+1:-2.04]	[b2+1:30797, b3+1:12964, b5+1:2819];[y1+1:11041, y2+1:6273, y3+1:6586, y5+1:31452, y6+1:23750, y7+1:19838, y8+1:27767, y9+1:4885, y10+1:11801, y11+1:4114, y12+1:10419, y13+1:13055, y14+1:3687]	16	T	0	0	0
2019_09_16_StcEmix_35trig_EThcD25_rep1.raw	11746	45.4439	11717	902.497	2	1802.98	P07359	Homo sapiens OX=9606	Platelet glycoprotein Ib alpha chain	[122 to 137]	GLGELQELYLKGNELK	R,T	GLGELQELYLKGNELK	0	1802.98	16.2985	0	[b2+1, b3+1, b4+1, b7+1, b8+1, b9+1];[y1+1, y2+1, y5+1, y6+1, y7+1, y8+1, y9+1, y10+1, y11+1, y12+1]	[b2+1:171.11281, b3+1:228.13472, b4+1:357.17654, b7+1:727.36053, b8+1:840.45471, b9+1:1003.50867];[y1+1:147.11281, y2+1:260.19699, y5+1:560.30450, y6+1:688.39758, y7+1:801.48602, y8+1:964.54883, y9+1:1077.63025, y10+1:1206.67102, y11+1:1334.73682, y12+1:1447.81335]	[b2+1:0.00000, b3+1:0.00045, b4+1:-0.00032, b7+1:-0.00156, b8+1:0.00855, b9+1:-0.00082];[y1+1:0.00000, y2+1:0.00012, y5+1:0.00065, y6+1:-0.00123, y7+1:0.00314, y8+1:0.00262, y9+1:-0.00002, y10+1:-0.00184, y11+1:0.00537, y12+1:-0.00215]	[b2+1:0.02, b3+1:1.99, b4+1:-0.89, b7+1:-2.15, b8+1:10.19, b9+1:-0.82];[y1+1:0.03, y2+1:0.47, y5+1:1.17, y6+1:-1.79, y7+1:3.93, y8+1:2.72, y9+1:-0.02, y10+1:-1.53, y11+1:4.03, y12+1:-1.49]	[b2+1:3971, b3+1:5908, b4+1:11808, b7+1:2995, b8+1:3695, b9+1:2949];[y1+1:8214, y2+1:4856, y5+1:16339, y6+1:13587, y7+1:10295, y8+1:18149, y9+1:16979, y10+1:17247, y11+1:15420, y12+1:7501]	16	T	0	0	0
2019_09_16_StcEmix_35trig_EThcD25_rep1.raw	9926	39.8398	9910	585.872	2	1169.73	Q8WXI7.3	Homo sapiens OX=9606	Mucin-16 segment	[152 to 161]	LQGLLRPVFK	V,N	LQGLLRPVFK	0	1169.73	16.2929	1	[b2+1, b3+1, b4+1, b6+1, b7+1, b8+1, b9+1];[y1+1, y2+1, y3+1, y4+1, y5+1, y6+1, y7+1, y8+1, y9+2]	[b2+1:242.15013, b3+1:299.17123, b4+1:412.25583, b6+1:681.44023, b7+1:778.49780, b8+1:877.56265, b9+1:1024.62832];[y1+1:147.11307, y2+1:294.18132, y3+1:393.24994, y4+1:490.30272, y5+1:646.40523, y6+1:759.48761, y7+1:872.57314, y8+1:929.59388, y9+2:529.32984]	[b2+1:0.00021, b3+1:-0.00015, b4+1:0.00038, b6+1:-0.00039, b7+1:0.00442, b8+1:0.00085, b9+1:-0.00189];[y1+1:0.00026, y2+1:0.00010, y3+1:0.00031, y4+1:0.00033, y5+1:0.00172, y6+1:0.00004, y7+1:0.00151, y8+1:0.00078, y9+2:0.00072]	[b2+1:0.88, b3+1:-0.49, b4+1:0.93, b6+1:-0.57, b7+1:5.68, b8+1:0.97, b9+1:-1.85];[y1+1:1.81, y2+1:0.35, y3+1:0.78, y4+1:0.67, y5+1:2.67, y6+1:0.06, y7+1:1.73, y8+1:0.84, y9+2:0.68]	[b2+1:969693, b3+1:912673, b4+1:103107, b6+1:242099, b7+1:34333, b8+1:368030, b9+1:270482];[y1+1:783873, y2+1:927954, y3+1:55101, y4+1:750653, y5+1:489369, y6+1:1138283, y7+1:507543, y8+1:6428865, y9+2:323790]	16	T	0	0	0
2019_09_16_StcEmix_35trig_EThcD25_rep1.raw	4940	23.888	4909	631.63	3	1891.87	P16150	Homo sapiens	Leukosialin	[218 to 234]	STNASTVPFRNPDENSR	T,G	STN[Common Artifact:Deamidation on N]ASTVPFRNPDENSR	1	1891.87	16.287	2	[b2+1, b3+1, b4+1];[y1+1, y2+1, y3+1, y4+1, y5+1, y6+1, y7+1, y10+2, y11+2, y12+2, y13+2, y14+2, y15+2]	[b2+1:189.08687, b3+1:304.11377, b4+1:375.14993];[y1+1:175.11891, y2+1:262.15115, y3+1:376.19296, y4+1:505.23689, y5+1:620.26282, y6+1:717.30542, y7+1:831.35419, y10+2:616.29443, y11+2:665.82811, y12+2:716.35241, y13+2:759.86853, y14+2:795.38770, y15+2:852.90045]	[b2+1:-0.00012, b3+1:-0.00016, b4+1:-0.00111];[y1+1:-0.00004, y2+1:0.00017, y3+1:-0.00095, y4+1:0.00039, y5+1:-0.00063, y6+1:-0.01079, y7+1:-0.00495, y10+2:0.00017, y11+2:-0.00089, y12+2:0.00003, y13+2:0.00024, y14+2:0.00146, y15+2:0.00003]	[b2+1:-0.61, b3+1:-0.52, b4+1:-2.96];[y1+1:-0.23, y2+1:0.66, y3+1:-2.52, y4+1:0.77, y5+1:-1.01, y6+1:-15.06, y7+1:-5.96, y10+2:0.14, y11+2:-0.67, y12+2:0.02, y13+2:0.16, y14+2:0.92, y15+2:0.01]	[b2+1:63287, b3+1:62752, b4+1:17353];[y1+1:51152, y2+1:8690, y3+1:21458, y4+1:81807, y5+1:5561, y6+1:31101, y7+1:29062, y10+2:156766, y11+2:55513, y12+2:75987, y13+2:154767, y14+2:131550, y15+2:148198]	16	T	0	0	0
2019_09_16_StcEmix_35trig_EThcD25_rep1.raw	17574	63.2456	17555	885.438	6	5306.58	Q8WXI7.3	Homo sapiens OX=9606	Mucin-16 segment	[493 to 540]	DGEATGVDAICTHRPDPTGPGLDREQLYLELSQLTHSITELGPYTLDR	K,D	DGEATGVDAIC[Common Fixed:Carbamidomethyl on C]THRPDPTGPGLDREQLYLELSQLTHSITELGPYTLDR	1	5306.58	16.2836	0	[b2+1, b3+1, b4+1, b5+1];[y1+1, y2+1, y3+1, y4+1, y5+1, y6+2, y7+1, y8+1, y9+1, y10+1, y11+1, y12+1]	[b2+1:173.05566, b3+1:302.09796, b4+1:373.13574, b5+1:474.18500];[y1+1:175.11922, y2+1:290.14658, y3+1:403.23145, y4+1:504.27695, y5+1:667.34184, y6+2:382.70127, y7+1:821.41588, y8+1:934.50104, y9+1:1063.54895, y10+1:1164.58929, y11+1:1277.66187, y12+1:1364.70264]	[b2+1:-0.00002, b3+1:-0.00031, b4+1:0.00035, b5+1:0.00193];[y1+1:0.00026, y2+1:0.00068, y3+1:0.00149, y4+1:-0.00069, y5+1:0.00088, y6+2:0.00153, y7+1:0.00069, y8+1:0.00178, y9+1:0.00710, y10+1:-0.00024, y11+1:-0.01173, y12+1:-0.00298]	[b2+1:-0.11, b3+1:-1.05, b4+1:0.95, b5+1:4.08];[y1+1:1.52, y2+1:2.35, y3+1:3.69, y4+1:-1.37, y5+1:1.32, y6+2:2.01, y7+1:0.84, y8+1:1.91, y9+1:6.68, y10+1:-0.20, y11+1:-9.19, y12+1:-2.19]	[b2+1:8943, b3+1:22688, b4+1:5472, b5+1:2628];[y1+1:14868, y2+1:3848, y3+1:6403, y4+1:18760, y5+1:20723, y6+2:10699, y7+1:22017, y8+1:9193, y9+1:4904, y10+1:11969, y11+1:4009, y12+1:9175]	16	T	0	0	0
2019_09_16_StcEmix_35trig_EThcD25_rep1.raw	21658	76.1375	21629	1380.28	4	5517.09	P07359	Homo sapiens OX=9606	Platelet glycoprotein Ib alpha chain	[70 to 121]	LQVDGTLPVLGTLDLSHNQLQSLPLLGQTLPALTVLDVSFNRLTSLPLGALR	K,G	LQVDGTLPVLGTLDLSHNQLQSLPLLGQTLPALTVLDVSFNRLTSLPLGALR	0	5517.1	16.2803	0	[b2+1, b3+1, b6+1, b10+1, b11+1];[y1+1, y6+1, y15+2, y16+2, y22+2, y23+2, y24+2, y26+2, y27+2, y29+2, y45+3]	[b2+1:242.15005, b3+1:341.21890, b6+1:614.30945, b10+1:1036.59094, b11+1:1093.63660];[y1+1:175.11882, y6+1:626.39966, y15+2:822.48425, y16+2:879.99651, y22+2:1177.18373, y23+2:1233.72408, y24+2:1284.24828, y26+2:1376.78544, y27+2:1433.33493, y29+2:1538.40177, y45+3:1597.91280]	[b2+1:0.00013, b3+1:0.00057, b6+1:-0.00497, b10+1:-0.01278, b11+1:0.01141];[y1+1:-0.00013, y6+1:0.00124, y15+2:0.00208, y16+2:-0.00035, y22+2:0.00000, y23+2:-0.00338, y24+2:-0.00264, y26+2:-0.00837, y27+2:0.00655, y29+2:0.00339, y45+3:0.01036]	[b2+1:0.53, b3+1:1.68, b6+1:-8.10, b10+1:-12.34, b11+1:10.44];[y1+1:-0.76, y6+1:1.98, y15+2:1.27, y16+2:-0.20, y22+2:0.00, y23+2:-1.37, y24+2:-1.03, y26+2:-3.04, y27+2:2.28, y29+2:1.10, y45+3:2.16]	[b2+1:42932, b3+1:4955, b6+1:6601, b10+1:8348, b11+1:12167];[y1+1:14643, y6+1:7131, y15+2:44615, y16+2:5312, y22+2:73646, y23+2:15525, y24+2:19075, y26+2:52766, y27+2:16746, y29+2:81783, y45+3:10799]	16	T	0	0	0
2019_09_16_StcEmix_35trig_EThcD25_rep1.raw	10235	40.7659	10221	569.61	3	1705.81	Q8WXI7.3	Homo sapiens OX=9606	Mucin-16 segment	[382 to 396]	ALDNDSLFVNGFTHR	Y,S	ALDNDSLFVN[Common Artifact:Deamidation on N]GFTHR	1	1705.81	16.2778	0	[b2+1, b3+1, b5+1, b6+1, b7+1];[y1+1, y2+1, y3+1, y4+1, y5+1, y6+1, y7+1, y8+1, y9+1, y10+1, y11+1]	[b2+1:185.12878, b3+1:300.15552, b5+1:529.22449, b6+1:616.25507, b7+1:729.34570];[y1+1:175.11905, y2+1:312.17812, y3+1:413.22476, y4+1:560.29492, y5+1:617.31482, y6+1:732.34231, y7+1:831.41150, y8+1:978.47949, y9+1:1091.56506, y10+1:1178.59664, y11+1:1293.62183]	[b2+1:0.00033, b3+1:0.00012, b5+1:-0.00078, b6+1:-0.00223, b7+1:0.00434];[y1+1:0.00010, y2+1:0.00025, y3+1:-0.00078, y4+1:0.00096, y5+1:-0.00060, y6+1:-0.00005, y7+1:0.00072, y8+1:0.00030, y9+1:0.00181, y10+1:0.00135, y11+1:-0.00040]	[b2+1:1.79, b3+1:0.40, b5+1:-1.48, b6+1:-3.62, b7+1:5.96];[y1+1:0.56, y2+1:0.82, y3+1:-1.89, y4+1:1.72, y5+1:-0.97, y6+1:-0.07, y7+1:0.87, y8+1:0.31, y9+1:1.66, y10+1:1.15, y11+1:-0.31]	[b2+1:56984, b3+1:22241, b5+1:9152, b6+1:15078, b7+1:3685];[y1+1:100353, y2+1:35906, y3+1:50352, y4+1:28633, y5+1:269184, y6+1:476329, y7+1:219864, y8+1:144360, y9+1:29664, y10+1:16736, y11+1:5059]	16	T	0	0	0
2019_09_16_StcEmix_35trig_EThcD25_rep1.raw	13333	50.2215	13320	832.908	2	1663.8	P07359	Homo sapiens OX=9606	Platelet glycoprotein Ib alpha chain	[219 to 231]	WLQDNAENVYVWK	R,Q	WLQDNAENVYVWK	0	1663.8	16.2757	0	[b1+1, b2+1, b6+1, b9+1];[y1+1, y2+1, y3+1, y4+1, y5+1, y6+1, y7+1, y8+1, y9+1, y10+1, y11+1, y12+1]	[b1+1:187.08646, b2+1:300.17010, b6+1:728.33960, b9+1:1070.49890];[y1+1:147.11284, y2+1:333.19190, y3+1:432.25949, y4+1:595.32368, y5+1:694.39355, y6+1:808.43774, y7+1:937.47901, y8+1:1008.51629, y9+1:1122.55472, y10+1:1237.58700, y11+1:1365.64502, y12+1:1478.73474]	[b1+1:-0.00013, b2+1:-0.00055, b6+1:0.00338, b9+1:0.00875];[y1+1:0.00003, y2+1:-0.00022, y3+1:-0.00104, y4+1:-0.00018, y5+1:0.00128, y6+1:0.00254, y7+1:0.00121, y8+1:0.00138, y9+1:-0.00312, y10+1:0.00223, y11+1:0.00166, y12+1:0.00732]	[b1+1:-0.72, b2+1:-1.83, b6+1:4.65, b9+1:8.18];[y1+1:0.24, y2+1:-0.66, y3+1:-2.41, y4+1:-0.30, y5+1:1.85, y6+1:3.15, y7+1:1.29, y8+1:1.37, y9+1:-2.78, y10+1:1.80, y11+1:1.22, y12+1:4.95]	[b1+1:8614, b2+1:14965, b6+1:3185, b9+1:3245];[y1+1:10988, y2+1:45744, y3+1:15213, y4+1:28495, y5+1:7410, y6+1:9552, y7+1:17025, y8+1:10427, y9+1:11226, y10+1:21033, y11+1:14423, y12+1:4114]	16	T	0	0	0
2019_09_16_StcEmix_35trig_EThcD25_rep1.raw	13867	51.7756	13843	728.371	3	2182.09	Q8WXI7.3	Homo sapiens OX=9606	Mucin-16 segment	[758 to 776]	SSMGPFYLGCQLISLRPEK	K,D	SSMGPFYLGC[Common Fixed:Carbamidomethyl on C]QLISLRPEK	1	2182.09	16.2745	3	[b2+1, b4+1, b7+1];[y1+1, y3+1, y4+1, y5+1, y6+1, y7+1, y8+1, y9+1, y10+1, y11+1, y12+1, y13+1, y14+1]	[b2+1:175.07135, b4+1:363.13297, b7+1:770.31293];[y1+1:147.11278, y3+1:373.20829, y4+1:529.30972, y5+1:642.39342, y6+1:729.42566, y7+1:842.51023, y8+1:955.59650, y9+1:1083.65177, y10+1:1243.68110, y11+1:1300.70334, y12+1:1413.78832, y13+1:1576.85022, y14+1:1723.92676]	[b2+1:0.00002, b4+1:-0.00032, b7+1:-0.00486];[y1+1:-0.00003, y3+1:0.00013, y4+1:0.00045, y5+1:0.00008, y6+1:0.00029, y7+1:0.00080, y8+1:0.00301, y9+1:-0.00030, y10+1:-0.00162, y11+1:-0.00085, y12+1:0.00007, y13+1:-0.00136, y14+1:0.00677]	[b2+1:0.10, b4+1:-0.88, b7+1:-6.32];[y1+1:-0.18, y3+1:0.35, y4+1:0.85, y5+1:0.13, y6+1:0.40, y7+1:0.95, y8+1:3.15, y9+1:-0.28, y10+1:-1.30, y11+1:-0.65, y12+1:0.05, y13+1:-0.86, y14+1:3.93]	[b2+1:26827, b4+1:8663, b7+1:3568];[y1+1:5280, y3+1:25163, y4+1:26068, y5+1:25396, y6+1:134314, y7+1:106347, y8+1:60037, y9+1:30142, y10+1:22572, y11+1:110479, y12+1:53658, y13+1:13761, y14+1:4434]	16	T	0	0	0
2019_09_16_StcEmix_35trig_EThcD25_rep1.raw	8365	34.9593	8358	1202.61	2	2403.21	P16150	Homo sapiens	Leukosialin	[1 to 24]	STTAVQTPTSGEPLVSTSEPLSSK	-,M	STTAVQTPTSGEPLVSTSEPLSSK	0	2403.2	16.2715	2	[b2+1, b3+1, b4+1, b5+1];[y1+1, y2+1, y3+1, y4+1, y5+1, y7+1, y8+1, y9+1, y10+1, y12+1, y14+1, y17+1]	[b2+1:189.08719, b3+1:290.13425, b4+1:361.17118, b5+1:460.23785];[y1+1:147.11285, y2+1:234.14478, y3+1:321.17697, y4+1:434.26038, y5+1:531.31360, y7+1:747.38971, y8+1:848.43512, y9+1:935.46732, y10+1:1034.53345, y12+1:1244.67413, y14+1:1430.73926, y17+1:1715.88672]	[b2+1:0.00021, b3+1:-0.00041, b4+1:-0.00059, b5+1:-0.00234];[y1+1:0.00005, y2+1:-0.00006, y3+1:0.00011, y4+1:-0.00055, y5+1:-0.00009, y7+1:0.00140, y8+1:-0.00087, y9+1:-0.00070, y10+1:-0.00298, y12+1:0.00087, y14+1:0.00194, y17+1:0.01693]	[b2+1:1.09, b3+1:-1.44, b4+1:-1.65, b5+1:-5.09];[y1+1:0.34, y2+1:-0.25, y3+1:0.35, y4+1:-1.27, y5+1:-0.17, y7+1:1.87, y8+1:-1.03, y9+1:-0.75, y10+1:-2.89, y12+1:0.70, y14+1:1.36, y17+1:9.87]	[b2+1:4545, b3+1:6133, b4+1:25612, b5+1:10206];[y1+1:2542, y2+1:3430, y3+1:15423, y4+1:3206, y5+1:51434, y7+1:7942, y8+1:8050, y9+1:33657, y10+1:8304, y12+1:32108, y14+1:5152, y17+1:12305]	16	T	0	0	0
2019_09_16_StcEmix_35trig_EThcD25_rep1.raw	13988	52.172	13959	733.703	3	2198.09	Q8WXI7.3	Homo sapiens OX=9606	Mucin-16 segment	[758 to 776]	SSMGPFYLGCQLISLRPEK	K,D	SSM[Common Variable:Oxidation on M]GPFYLGC[Common Fixed:Carbamidomethyl on C]QLISLRPEK	2	2198.09	16.2575	0	[b2+1, b3+1, b4+1, b7+1];[y1+1, y3+1, y4+1, y5+1, y6+1, y7+1, y8+1, y9+1, y10+1, y11+2, y12+2, y13+1]	[b2+1:175.07123, b3+1:322.10721, b4+1:379.12732, b7+1:786.31317];[y1+1:147.11290, y3+1:373.20834, y4+1:529.30856, y5+1:642.39253, y6+1:729.42547, y7+1:842.51001, y8+1:955.59497, y9+1:1083.65466, y10+1:1243.67837, y11+2:650.85645, y12+2:707.39862, y13+1:1576.85380]	[b2+1:-0.00011, b3+1:0.00048, b4+1:-0.00088, b7+1:0.00047];[y1+1:0.00010, y3+1:0.00018, y4+1:-0.00071, y5+1:-0.00080, y6+1:0.00011, y7+1:0.00058, y8+1:0.00148, y9+1:0.00259, y10+1:-0.00435, y11+2:0.00144, y12+2:0.00172, y13+1:0.00222]	[b2+1:-0.60, b3+1:1.48, b4+1:-2.32, b7+1:0.60];[y1+1:0.65, y3+1:0.48, y4+1:-1.35, y5+1:-1.25, y6+1:0.15, y7+1:0.69, y8+1:1.55, y9+1:2.40, y10+1:-3.50, y11+2:1.11, y12+2:1.21, y13+1:1.41]	[b2+1:7549, b3+1:5893, b4+1:5748, b7+1:3815];[y1+1:6483, y3+1:21659, y4+1:15180, y5+1:14967, y6+1:113675, y7+1:88791, y8+1:37363, y9+1:18793, y10+1:13914, y11+2:3931, y12+2:11189, y13+1:9125]	16	T	0	0	0
2019_09_16_StcEmix_35trig_EThcD25_rep1.raw	16401	59.7288	16373	815.437	3	2443.29	Q8WXI7.3	Homo sapiens OX=9606	Mucin-16 segment	[736 to 757]	GSATFNSTEGVLQHLLRPLFQK	K,S	GSATFN[Common Artifact:Deamidation on N]STEGVLQHLLRPLFQK	1	2443.29	16.2504	0	[b2+1, b3+1, b4+1];[y1+1, y2+1, y3+1, y5+1, y6+1, y7+1, y8+1, y9+1, y10+1, y11+1, y13+1, y15+2, y17+2]	[b2+1:145.06073, b3+1:216.09769, b4+1:317.14578];[y1+1:147.11272, y2+1:275.17142, y3+1:422.24017, y5+1:632.37939, y6+1:788.47831, y7+1:901.56469, y8+1:1014.64977, y9+1:1151.70463, y10+1:1279.76449, y11+1:1392.84739, y13+1:1548.92932, y15+2:890.01851, y17+2:991.05004]	[b2+1:-0.00004, b3+1:-0.00020, b4+1:0.00022];[y1+1:-0.00009, y2+1:0.00004, y3+1:0.00038, y5+1:0.00277, y6+1:0.00057, y7+1:0.00289, y8+1:0.00391, y9+1:-0.00015, y10+1:0.00114, y11+1:-0.00002, y13+1:-0.00797, y15+2:0.00219, y17+2:0.00626]	[b2+1:-0.27, b3+1:-0.91, b4+1:0.70];[y1+1:-0.60, y2+1:0.13, y3+1:0.90, y5+1:4.39, y6+1:0.72, y7+1:3.21, y8+1:3.86, y9+1:-0.13, y10+1:0.89, y11+1:-0.02, y13+1:-5.15, y15+2:1.23, y17+2:3.16]	[b2+1:5278, b3+1:5075, b4+1:7960];[y1+1:3966, y2+1:3624, y3+1:9490, y5+1:16891, y6+1:15743, y7+1:18282, y8+1:24707, y9+1:30585, y10+1:16357, y11+1:15416, y13+1:3367, y15+2:6283, y17+2:11307]	16	T	0	0	0
2019_09_16_StcEmix_35trig_EThcD25_rep1.raw	11991	46.1739	11981	602.328	3	1803.96	P07359	Homo sapiens OX=9606	Platelet glycoprotein Ib alpha chain	[122 to 137]	GLGELQELYLKGNELK	R,T	GLGELQELYLKGN[Common Artifact:Deamidation on N]ELK	1	1803.96	16.2066	1	[b2+1, b3+1, b4+1];[y1+1, y2+1, y3+1, y4+1, y5+1, y6+1, y7+1, y8+1, y9+1, y10+1, y11+2, y12+1, y14+2]	[b2+1:171.11296, b3+1:228.13460, b4+1:357.17657];[y1+1:147.11317, y2+1:260.19705, y3+1:389.24091, y4+1:504.26794, y5+1:561.28784, y6+1:689.38300, y7+1:802.46922, y8+1:965.53149, y9+1:1078.61539, y10+1:1207.66073, y11+2:668.36226, y12+1:1448.80078, y14+2:817.93638]	[b2+1:0.00016, b3+1:0.00033, b4+1:-0.00029];[y1+1:0.00037, y2+1:0.00018, y3+1:0.00144, y4+1:0.00154, y5+1:-0.00003, y6+1:0.00016, y7+1:0.00232, y8+1:0.00127, y9+1:0.00110, y10+1:0.00385, y11+2:0.00179, y12+1:0.00126, y14+2:0.00191]	[b2+1:0.92, b3+1:1.45, b4+1:-0.80];[y1+1:2.54, y2+1:0.71, y3+1:3.72, y4+1:3.06, y5+1:-0.05, y6+1:0.24, y7+1:2.90, y8+1:1.32, y9+1:1.02, y10+1:3.19, y11+2:1.34, y12+1:0.87, y14+2:1.17]	[b2+1:66293, b3+1:37672, b4+1:10793];[y1+1:56109, y2+1:43270, y3+1:12367, y4+1:6587, y5+1:81367, y6+1:74039, y7+1:65970, y8+1:85140, y9+1:53047, y10+1:57009, y11+2:10020, y12+1:3707, y14+2:7501]	16	T	0	0	0
2019_09_16_StcEmix_35trig_EThcD25_rep1.raw	12038	46.3139	12025	631.853	2	1261.69	P07359	Homo sapiens OX=9606	Platelet glycoprotein Ib alpha chain	[122 to 132]	GLGELQELYLK	R,G	GLGELQELYLK	0	1261.69	16.1899	0	[b2+1, b3+1, b4+1, b5+1, b6+1, b7+1, b8+1];[y1+1, y2+1, y3+1, y4+1, y5+1, y6+1, y7+1, y8+1, y9+1]	[b2+1:171.11328, b3+1:228.13479, b4+1:357.17741, b5+1:470.26090, b6+1:598.32111, b7+1:727.36371, b8+1:840.45135];[y1+1:147.11325, y2+1:260.19728, y3+1:423.26021, y4+1:536.34494, y5+1:665.38782, y6+1:793.44672, y7+1:906.53028, y8+1:1035.58154, y9+1:1092.59443]	[b2+1:0.00048, b3+1:0.00053, b4+1:0.00055, b5+1:-0.00002, b6+1:0.00160, b7+1:0.00161, b8+1:0.00520];[y1+1:0.00045, y2+1:0.00041, y3+1:0.00001, y4+1:0.00068, y5+1:0.00096, y6+1:0.00129, y7+1:0.00078, y8+1:0.00945, y9+1:0.00087]	[b2+1:2.81, b3+1:2.32, b4+1:1.54, b5+1:-0.05, b6+1:2.68, b7+1:2.22, b8+1:6.19];[y1+1:3.06, y2+1:1.59, y3+1:0.03, y4+1:1.27, y5+1:1.45, y6+1:1.63, y7+1:0.86, y8+1:9.14, y9+1:0.80]	[b2+1:554225, b3+1:415544, b4+1:113158, b5+1:21404, b6+1:5949, b7+1:9195, b8+1:5673];[y1+1:409183, y2+1:403384, y3+1:519677, y4+1:323337, y5+1:340819, y6+1:315475, y7+1:350225, y8+1:64971, y9+1:380523]	16	T	0	0	0
2019_09_16_StcEmix_35trig_EThcD25_rep1.raw	11762	45.4918	11736	602.001	3	1802.98	P07359	Homo sapiens OX=9606	Platelet glycoprotein Ib alpha chain	[122 to 137]	GLGELQELYLKGNELK	R,T	GLGELQELYLKGNELK	0	1802.98	16.1756	3	[b2+1, b3+1, b4+1];[y1+1, y2+1, y3+1, y4+1, y5+1, y6+1, y7+1, y8+2, y9+1, y10+1, y11+2, y12+2, y14+2]	[b2+1:171.11293, b3+1:228.13390, b4+1:357.17633];[y1+1:147.11317, y2+1:260.19724, y3+1:389.23962, y4+1:503.28311, y5+1:560.30389, y6+1:688.40219, y7+1:801.48474, y8+2:482.77681, y9+1:1077.62922, y10+1:1206.67273, y11+2:667.87011, y12+2:724.41411, y14+2:817.44768]	[b2+1:0.00013, b3+1:-0.00037, b4+1:-0.00053];[y1+1:0.00037, y2+1:0.00037, y3+1:0.00016, y4+1:0.00072, y5+1:0.00004, y6+1:0.00338, y7+1:0.00186, y8+2:0.00013, y9+1:-0.00106, y10+1:-0.00014, y11+2:0.00149, y12+2:0.00544, y14+2:0.00853]	[b2+1:0.74, b3+1:-1.61, b4+1:-1.49];[y1+1:2.54, y2+1:1.42, y3+1:0.42, y4+1:1.44, y5+1:0.07, y6+1:4.91, y7+1:2.33, y8+2:0.14, y9+1:-0.98, y10+1:-0.11, y11+2:1.12, y12+2:3.76, y14+2:5.22]	[b2+1:462253, b3+1:125394, b4+1:44312];[y1+1:242323, y2+1:214129, y3+1:22656, y4+1:49230, y5+1:372101, y6+1:490263, y7+1:258180, y8+2:32143, y9+1:217018, y10+1:235197, y11+2:27113, y12+2:55379, y14+2:46604]	16	T	0	0	0
2019_09_16_StcEmix_35trig_EThcD25_rep1.raw	11553	44.8339	11529	536.338	2	1070.66	Q8WXI7.3	Homo sapiens OX=9606	Mucin-16 segment	[464 to 472]	QGLLRPLFK	L,N	QGLLRPLFK	0	1070.66	16.1732	0	[b1+1, b2+1, b3+1, b4+1, b5+1, b6+1, b7+1, b8+1];[y1+1, y2+1, y3+1, y4+1, y5+1, y6+1, y7+1, y8+2]	[b1+1:129.06589, b2+1:186.08739, b3+1:299.17116, b4+1:412.25507, b5+1:568.35657, b6+1:665.41132, b7+1:778.49183, b8+1:925.56134];[y1+1:147.11314, y2+1:294.18143, y3+1:407.26495, y4+1:504.31830, y5+1:660.41878, y6+1:773.50342, y7+1:886.58746, y8+2:472.30808]	[b1+1:0.00003, b2+1:0.00007, b3+1:-0.00022, b4+1:-0.00038, b5+1:0.00001, b6+1:0.00200, b7+1:-0.00156, b8+1:-0.00045];[y1+1:0.00033, y2+1:0.00021, y3+1:-0.00033, y4+1:0.00026, y5+1:-0.00038, y6+1:0.00020, y7+1:0.00018, y8+2:0.00014]	[b1+1:0.26, b2+1:0.37, b3+1:-0.74, b4+1:-0.92, b5+1:0.02, b6+1:3.00, b7+1:-2.00, b8+1:-0.49];[y1+1:2.28, y2+1:0.71, y3+1:-0.81, y4+1:0.51, y5+1:-0.57, y6+1:0.26, y7+1:0.20, y8+2:0.15]	[b1+1:42525, b2+1:439313, b3+1:359501, b4+1:26838, b5+1:224914, b6+1:38723, b7+1:354630, b8+1:512010];[y1+1:1369224, y2+1:1144521, y3+1:106183, y4+1:640384, y5+1:613407, y6+1:1080364, y7+1:897675, y8+2:57122]	16	T	0	0	0
2019_09_16_StcEmix_35trig_EThcD25_rep1.raw	5003	24.068	4985	551.622	3	1651.84	Q8WXI7.3	Homo sapiens OX=9606	Mucin-16 segment	[653 to 666]	VFHELSQQTHGITR	Q,L	VFHELSQQTHGITR	0	1651.84	16.1452	1	[b3+1, b4+1, b5+1, b6+1];[y1+1, y2+1, y3+1, y4+1, y5+2, y6+1, y7+1, y8+1, y9+2, y10+1, y11+1, y12+2]	[b3+1:384.20277, b4+1:513.24341, b5+1:626.32774, b6+1:713.36414];[y1+1:175.11900, y2+1:276.16696, y3+1:389.25067, y4+1:446.27284, y5+2:292.16901, y6+1:684.37921, y7+1:812.43612, y8+1:940.49597, y9+2:514.26835, y10+1:1140.60901, y11+1:1269.64709, y12+2:703.86030]	[b3+1:-0.00025, b4+1:-0.00220, b5+1:-0.00194, b6+1:0.00243];[y1+1:0.00005, y2+1:0.00033, y3+1:-0.00002, y4+1:0.00069, y5+2:-0.00032, y6+1:0.00046, y7+1:-0.00121, y8+1:0.00007, y9+2:0.00150, y10+1:-0.00299, y11+1:-0.00749, y12+2:-0.00018]	[b3+1:-0.65, b4+1:-4.30, b5+1:-3.10, b6+1:3.42];[y1+1:0.29, y2+1:1.20, y3+1:-0.06, y4+1:1.54, y5+2:-0.56, y6+1:0.68, y7+1:-1.49, y8+1:0.07, y9+2:1.46, y10+1:-2.62, y11+1:-5.91, y12+2:-0.13]	[b3+1:149305, b4+1:74658, b5+1:83804, b6+1:19694];[y1+1:314675, y2+1:73794, y3+1:47237, y4+1:501556, y5+2:132464, y6+1:289684, y7+1:149134, y8+1:55254, y9+2:126400, y10+1:106577, y11+1:71518, y12+2:68444]	16	T	0	0	0
2019_09_16_StcEmix_35trig_EThcD25_rep1.raw	16004	58.4686	15975	967.487	2	1932.96	Q8WXI7.3	Homo sapiens OX=9606	Mucin-16 segment	[200 to 215]	SPGLDREQLYWELSQL	K,T	SPGLDREQLYWELSQL	0	1932.96	16.1409	0	[b2+1, b3+1, b4+1, b5+1, b6+1, b7+1, b8+2, b9+2, b10+1, b11+2, b12+1, b13+1, b14+1];[y1+1, y2+1, y3+1]	[b2+1:185.09218, b3+1:242.11386, b4+1:355.19818, b5+1:470.22464, b6+1:626.32749, b7+1:755.36566, b8+2:442.21701, b9+2:498.75925, b10+1:1159.57377, b11+2:673.33141, b12+1:1474.69516, b13+1:1587.78019, b14+1:1674.81382];[y1+1:132.10207, y2+1:260.16052, y3+1:347.19202]	[b2+1:0.00011, b3+1:0.00033, b4+1:0.00058, b5+1:0.00010, b6+1:0.00184, b7+1:-0.00258, b8+2:-0.00008, b9+2:0.00035, b10+1:-0.00045, b11+2:0.00202, b12+1:-0.00096, b13+1:0.00001, b14+1:0.00160];[y1+1:0.00016, y2+1:0.00004, y3+1:-0.00049]	[b2+1:0.60, b3+1:1.36, b4+1:1.65, b5+1:0.21, b6+1:2.95, b7+1:-3.42, b8+2:-0.09, b9+2:0.35, b10+1:-0.38, b11+2:1.50, b12+1:-0.65, b13+1:0.00, b14+1:0.96];[y1+1:1.23, y2+1:0.15, y3+1:-1.43]	[b2+1:6495, b3+1:10332, b4+1:4222, b5+1:3933, b6+1:3977, b7+1:10931, b8+2:11810, b9+2:16750, b10+1:114279, b11+2:14771, b12+1:53199, b13+1:7074, b14+1:3455];[y1+1:3245, y2+1:16737, y3+1:11641]	16	T	0	0	0
2019_09_16_StcEmix_35trig_EThcD25_rep1.raw	9897	39.7444	9890	529.329	2	1056.64	Q8WXI7.3	Homo sapiens OX=9606	Mucin-16 segment	[153 to 161]	QGLLRPVFK	L,N	QGLLRPVFK	0	1056.64	16.1239	0	[b1+1, b2+1, b3+1, b4+1, b5+1, b6+1, b7+1, b8+1];[y1+1, y2+1, y3+1, y4+1, y5+1, y6+1, y7+1, y8+1]	[b1+1:129.06598, b2+1:186.08742, b3+1:299.17130, b4+1:412.25620, b5+1:568.35699, b6+1:665.41101, b7+1:764.47864, b8+1:911.54572];[y1+1:147.11293, y2+1:294.18170, y3+1:393.24973, y4+1:490.30233, y5+1:646.40334, y6+1:759.48844, y7+1:872.57205, y8+1:929.59387]	[b1+1:0.00013, b2+1:0.00010, b3+1:-0.00009, b4+1:0.00075, b5+1:0.00044, b6+1:0.00169, b7+1:0.00090, b8+1:-0.00043];[y1+1:0.00013, y2+1:0.00048, y3+1:0.00009, y4+1:-0.00007, y5+1:-0.00017, y6+1:0.00087, y7+1:0.00041, y8+1:0.00077]	[b1+1:0.98, b2+1:0.54, b3+1:-0.29, b4+1:1.82, b5+1:0.77, b6+1:2.54, b7+1:1.18, b8+1:-0.48];[y1+1:0.86, y2+1:1.65, y3+1:0.24, y4+1:-0.14, y5+1:-0.26, y6+1:1.14, y7+1:0.47, y8+1:0.83]	[b1+1:13716, b2+1:66915, b3+1:34867, b4+1:2824, b5+1:17982, b6+1:6381, b7+1:40825, b8+1:48196];[y1+1:146904, y2+1:119256, y3+1:7272, y4+1:57465, y5+1:58431, y6+1:101633, y7+1:82426, y8+1:136267]	16	T	0	0	0
2019_09_16_StcEmix_35trig_EThcD25_rep1.raw	10103	40.3896	10091	558.982	3	1673.93	Q14242	Homo sapiens	P-selectin glycoprotein ligand 1	[262 to 276]	RGLFIPFSVSSVTHK	K,G	RGLFIPFSVSSVTHK	0	1673.93	16.0973	0	[b1+1, b3+1, b4+1, b5+1, b7+1, b8+1];[y1+1, y2+1, y3+1, y4+1, y5+1, y6+1, y7+1, y8+1, y9+1, y10+1]	[b1+1:157.10838, b3+1:327.21439, b4+1:474.28238, b5+1:587.36652, b7+1:831.48766, b8+1:918.51794];[y1+1:147.11290, y2+1:284.17157, y3+1:385.21949, y4+1:484.28650, y5+1:571.32104, y6+1:658.35182, y7+1:757.41937, y8+1:844.45166, y9+1:991.51708, y10+1:1088.57349]	[b1+1:-0.00000, b3+1:0.00047, b4+1:0.00005, b5+1:0.00012, b7+1:0.00009, b8+1:-0.00165];[y1+1:0.00010, y2+1:-0.00015, y3+1:0.00010, y4+1:-0.00131, y5+1:0.00121, y6+1:-0.00004, y7+1:-0.00091, y8+1:-0.00065, y9+1:-0.00364, y10+1:0.00000]	[b1+1:-0.03, b3+1:1.44, b4+1:0.11, b5+1:0.21, b7+1:0.11, b8+1:-1.80];[y1+1:0.65, y2+1:-0.52, y3+1:0.25, y4+1:-2.71, y5+1:2.11, y6+1:-0.06, y7+1:-1.20, y8+1:-0.77, y9+1:-3.68, y10+1:0.00]	[b1+1:7118, b3+1:22727, b4+1:171428, b5+1:267457, b7+1:19601, b8+1:19734];[y1+1:41252, y2+1:68257, y3+1:53724, y4+1:12242, y5+1:26926, y6+1:82395, y7+1:30394, y8+1:48970, y9+1:20459, y10+1:10211]	16	T	0	0	0
2019_09_16_StcEmix_35trig_EThcD25_rep1.raw	5412	25.4269	5377	825.848	4	3299.36	DECOY_P07359	Homo sapiens OX=9606	Platelet glycoprotein Ib alpha chain	[383 to 400]	FKDSNDCQVSAVNSTMAK	P,V	FKDSNDC[Common Fixed:Carbamidomethyl on C]QVSAVNSTMAK	1	2000.89	16.0221	5	[b2+1, b4+1, b5+1, b6+1, b7+1, b8+1, b9+1, b10+1, b11+1, b13+1];[y1+1, y3+1, y4+1, y6+1, y7+1, y14+1]	[b2+1:276.17096, b4+1:478.23038, b5+1:592.27350, b6+1:707.29633, b7+1:867.33056, b8+1:995.39240, b9+1:1094.45728, b10+1:1181.48989, b11+1:1252.52869, b13+1:1465.63310];[y1+1:147.11324, y3+1:349.19046, y4+1:450.23273, y6+1:651.31177, y7+1:750.37842, y14+1:1524.64868]	[b2+1:0.00031, b4+1:0.00075, b5+1:0.00095, b6+1:-0.00317, b7+1:0.00042, b8+1:0.00367, b9+1:0.00014, b10+1:0.00073, b11+1:0.00241, b13+1:-0.00452];[y1+1:0.00044, y3+1:0.00006, y4+1:-0.00535, y6+1:-0.00127, y7+1:-0.00303, y14+1:-0.02942]	[b2+1:1.11, b4+1:1.58, b5+1:1.60, b6+1:-4.49, b7+1:0.48, b8+1:3.69, b9+1:0.13, b10+1:0.62, b11+1:1.92, b13+1:-3.08];[y1+1:3.01, y3+1:0.16, y4+1:-11.92, y6+1:-1.95, y7+1:-4.05, y14+1:-19.31]	[b2+1:2959, b4+1:7639, b5+1:20482, b6+1:18315, b7+1:32960, b8+1:10418, b9+1:10572, b10+1:20271, b11+1:13735, b13+1:4531];[y1+1:144854, y3+1:4413, y4+1:4475, y6+1:7464, y7+1:6901, y14+1:8964]	16	D	0.00552486	0	0
2019_09_16_StcEmix_35trig_EThcD25_rep1.raw	18322	65.5556	18292	637.852	2	1273.69	Q8WXI7.3	Homo sapiens OX=9606	Mucin-16 segment	[915 to 925]	PSLVEQVFLDK	D,T	PSLVEQVFLDK	0	1273.69	15.3695	0	[b2+1, b3+1, b4+1, b5+1, b6+1];[y1+1, y2+1, y3+1, y4+1, y5+1, y6+1, y7+1, y8+1, y9+1, y10+1]	[b2+1:185.09248, b3+1:298.17642, b4+1:397.24640, b5+1:526.28625, b6+1:654.34692];[y1+1:147.11298, y2+1:262.13977, y3+1:375.22418, y4+1:522.29354, y5+1:621.36346, y6+1:749.41876, y7+1:878.46182, y8+1:977.53106, y9+1:1090.61707, y10+1:1177.64571]	[b2+1:0.00042, b3+1:0.00029, b4+1:0.00185, b5+1:-0.00088, b6+1:0.00121];[y1+1:0.00017, y2+1:0.00002, y3+1:0.00037, y4+1:0.00131, y5+1:0.00283, y6+1:-0.00045, y7+1:0.00001, y8+1:0.00083, y9+1:0.00278, y10+1:-0.00061]	[b2+1:2.26, b3+1:0.97, b4+1:4.67, b5+1:-1.68, b6+1:1.85];[y1+1:1.18, y2+1:0.09, y3+1:0.99, y4+1:2.52, y5+1:4.55, y6+1:-0.61, y7+1:0.01, y8+1:0.85, y9+1:2.55, y10+1:-0.52]	[b2+1:31245, b3+1:14272, b4+1:4266, b5+1:3028, b6+1:6344];[y1+1:11303, y2+1:23728, y3+1:14312, y4+1:22907, y5+1:10792, y6+1:4932, y7+1:12925, y8+1:9371, y9+1:3076, y10+1:9857]	15	T	0.00552486	0	0
2019_09_16_StcEmix_35trig_EThcD25_rep1.raw	6968	30.5167	6936	745.886	2	1489.76	P07359	Homo sapiens OX=9606	Platelet glycoprotein Ib alpha chain	[58 to 69]	TQLNLDRCELTK	L,L	TQLNLDRC[Common Fixed:Carbamidomethyl on C]ELTK	1	1489.76	15.3577	0	[b1+1, b2+1, b3+1, b4+1, b9+1, b10+1, b11+1];[y1+1, y2+1, y3+1, y6+1, y7+1, y8+1, y9+1, y10+1]	[b1+1:102.05493, b2+1:230.11382, b3+1:343.19781, b4+1:457.24179, b9+1:1130.52909, b10+1:1243.62323, b11+1:1344.66199];[y1+1:147.11288, y2+1:248.16043, y3+1:361.24530, y6+1:806.41808, y7+1:921.44528, y8+1:1034.52749, y9+1:1148.57363, y10+1:1261.65585]	[b1+1:-0.00002, b2+1:0.00029, b3+1:0.00022, b4+1:0.00127, b9+1:0.00320, b10+1:0.01328, b11+1:0.00436];[y1+1:0.00008, y2+1:-0.00005, y3+1:0.00075, y6+1:-0.00082, y7+1:-0.00056, y8+1:-0.00242, y9+1:0.00079, y10+1:-0.00105]	[b1+1:-0.23, b2+1:1.26, b3+1:0.64, b4+1:2.78, b9+1:2.83, b10+1:10.69, b11+1:3.25];[y1+1:0.55, y2+1:-0.21, y3+1:2.09, y6+1:-1.02, y7+1:-0.61, y8+1:-2.34, y9+1:0.69, y10+1:-0.83]	[b1+1:6469, b2+1:169467, b3+1:16397, b4+1:6128, b9+1:68729, b10+1:18861, b11+1:7053];[y1+1:38415, y2+1:63201, y3+1:15994, y6+1:41246, y7+1:23497, y8+1:32279, y9+1:70495, y10+1:89243]	15	T	0.00552486	0	0
2019_09_16_StcEmix_35trig_EThcD25_rep1.raw	10803	42.4551	10764	596.838	2	1191.66	Q8WXI7.3	Homo sapiens OX=9606	Mucin-16 segment	[123 to 132]	TINFTITNLR	F,Y	TINFTITNLR	0	1191.66	15.3408	0	[b1+1, b2+1, b3+1, b4+1, b5+1, b6+1];[y1+1, y2+1, y3+1, y4+1, y5+1, y6+1, y7+1, y8+1, y9+1]	[b1+1:102.05505, b2+1:215.13901, b3+1:329.18158, b4+1:476.25091, b5+1:577.30023, b6+1:690.38043];[y1+1:175.11926, y2+1:288.20288, y3+1:402.24591, y4+1:503.29336, y5+1:616.37785, y6+1:717.42578, y7+1:864.49477, y8+1:978.53686, y9+1:1091.62158]	[b1+1:0.00009, b2+1:-0.00001, b3+1:-0.00036, b4+1:0.00055, b5+1:0.00219, b6+1:-0.00167];[y1+1:0.00030, y2+1:-0.00014, y3+1:-0.00003, y4+1:-0.00027, y5+1:0.00016, y6+1:0.00042, y7+1:0.00100, y8+1:0.00015, y9+1:0.00081]	[b1+1:0.90, b2+1:-0.05, b3+1:-1.11, b4+1:1.15, b5+1:3.81, b6+1:-2.42];[y1+1:1.74, y2+1:-0.47, y3+1:-0.08, y4+1:-0.53, y5+1:0.26, y6+1:0.58, y7+1:1.15, y8+1:0.15, y9+1:0.74]	[b1+1:4333, b2+1:220438, b3+1:125936, b4+1:13693, b5+1:11252, b6+1:2770];[y1+1:130269, y2+1:35934, y3+1:47343, y4+1:202369, y5+1:247582, y6+1:510726, y7+1:291042, y8+1:811586, y9+1:5679]	15	T	0.00552486	0	0
2019_09_16_StcEmix_35trig_EThcD25_rep1.raw	11661	45.1822	11630	592.88	2	1183.75	Q8WXI7.3	Homo sapiens OX=9606	Mucin-16 segment	[463 to 472]	LQGLLRPLFK	V,N	LQGLLRPLFK	0	1183.74	15.3373	0	[b2+1, b3+1, b4+1, b6+1, b7+1, b8+1, b9+1];[y1+1, y2+1, y4+1, y5+1, y6+1, y7+1, y8+1, y9+1]	[b2+1:242.14998, b3+1:299.17148, b4+1:412.25540, b6+1:681.44238, b7+1:778.49457, b8+1:891.57894, b9+1:1038.63949];[y1+1:147.11285, y2+1:294.18112, y4+1:504.31861, y5+1:660.42049, y6+1:773.50201, y7+1:886.58429, y8+1:943.60993, y9+1:1071.66940]	[b2+1:0.00006, b3+1:0.00010, b4+1:-0.00004, b6+1:0.00176, b7+1:0.00118, b8+1:0.00149, b9+1:-0.00637];[y1+1:0.00005, y2+1:-0.00010, y4+1:0.00056, y5+1:0.00133, y6+1:-0.00121, y7+1:-0.00300, y8+1:0.00118, y9+1:0.00207]	[b2+1:0.25, b3+1:0.33, b4+1:-0.11, b6+1:2.59, b7+1:1.52, b8+1:1.68, b9+1:-6.14];[y1+1:0.34, y2+1:-0.33, y4+1:1.12, y5+1:2.02, y6+1:-1.56, y7+1:-3.38, y8+1:1.25, y9+1:1.93]	[b2+1:101117, b3+1:101859, b4+1:9446, b6+1:24629, b7+1:18069, b8+1:35853, b9+1:26966];[y1+1:68707, y2+1:82648, y4+1:79633, y5+1:49913, y6+1:134018, y7+1:55889, y8+1:647518, y9+1:67298]	15	T	0.00552486	0	0
2019_09_16_StcEmix_35trig_EThcD25_rep1.raw	12206	46.7698	12178	592.88	2	1183.74	Q8WXI7.3	Homo sapiens OX=9606	Mucin-16 segment	[463 to 472]	LQGLLRPLFK	V,N	LQGLLRPLFK	0	1183.74	15.3264	0	[b2+1, b3+1, b4+1, b6+1, b7+1, b8+1, b9+1];[y1+1, y2+1, y4+1, y5+1, y6+1, y7+1, y8+1, y9+2]	[b2+1:242.14983, b3+1:299.17133, b4+1:412.25708, b6+1:681.44159, b7+1:778.49249, b8+1:891.58154, b9+1:1038.64172];[y1+1:147.11287, y2+1:294.18097, y4+1:504.31788, y5+1:660.42108, y6+1:773.50367, y7+1:886.58859, y8+1:943.60944, y9+2:536.33792]	[b2+1:-0.00009, b3+1:-0.00006, b4+1:0.00163, b6+1:0.00097, b7+1:-0.00089, b8+1:0.00409, b9+1:-0.00414];[y1+1:0.00007, y2+1:-0.00025, y4+1:-0.00017, y5+1:0.00192, y6+1:0.00044, y7+1:0.00130, y8+1:0.00069, y9+2:0.00124]	[b2+1:-0.38, b3+1:-0.19, b4+1:3.97, b6+1:1.42, b7+1:-1.15, b8+1:4.60, b9+1:-3.99];[y1+1:0.45, y2+1:-0.85, y4+1:-0.34, y5+1:2.92, y6+1:0.58, y7+1:1.47, y8+1:0.73, y9+2:1.16]	[b2+1:27764, b3+1:25911, b4+1:2865, b6+1:4231, b7+1:4263, b8+1:10479, b9+1:6800];[y1+1:24438, y2+1:19485, y4+1:23623, y5+1:13123, y6+1:34461, y7+1:18612, y8+1:189346, y9+2:10094]	15	T	0.00552486	0	0
2019_09_16_StcEmix_35trig_EThcD25_rep1.raw	6972	30.5274	6936	802.428	2	1602.84	P07359	Homo sapiens OX=9606	Platelet glycoprotein Ib alpha chain	[57 to 69]	LTQLNLDRCELTK	R,L	LTQLNLDRC[Common Fixed:Carbamidomethyl on C]ELTK	1	1602.84	15.315	0	[b2+1, b3+1, b10+1, b11+1];[y1+1, y2+1, y3+1, y4+1, y6+1, y7+1, y8+1, y9+1, y10+1, y11+1, y12+2]	[b2+1:215.13914, b3+1:343.19675, b10+1:1243.61075, b11+1:1356.68665];[y1+1:147.11281, y2+1:248.16026, y3+1:361.24429, y4+1:490.28732, y6+1:806.41919, y7+1:921.44702, y8+1:1034.52966, y9+1:1148.57397, y10+1:1261.65766, y11+1:1389.71818, y12+2:745.88668]	[b2+1:0.00013, b3+1:-0.00085, b10+1:0.00080, b11+1:-0.00737];[y1+1:0.00000, y2+1:-0.00022, y3+1:-0.00025, y4+1:0.00018, y6+1:0.00029, y7+1:0.00118, y8+1:-0.00024, y9+1:0.00114, y10+1:0.00077, y11+1:0.00271, y12+2:0.00292]	[b2+1:0.59, b3+1:-2.48, b10+1:0.64, b11+1:-5.43];[y1+1:0.03, y2+1:-0.89, y3+1:-0.70, y4+1:0.37, y6+1:0.36, y7+1:1.28, y8+1:-0.24, y9+1:0.99, y10+1:0.61, y11+1:1.95, y12+2:1.96]	[b2+1:36462, b3+1:56531, b10+1:138957, b11+1:35700];[y1+1:111714, y2+1:139915, y3+1:25802, y4+1:15419, y6+1:97803, y7+1:49348, y8+1:65423, y9+1:175535, y10+1:136322, y11+1:33994, y12+2:58057]	15	T	0.00552486	0	0
2019_09_16_StcEmix_35trig_EThcD25_rep1.raw	18630	66.4755	18605	708.041	3	2121.1	Q8WXI7.3	Homo sapiens OX=9606	Mucin-16 segment	[907 to 925]	ALFSSNLDPSLVEQVFLDK	K,T	ALFSSNLDPSLVEQVFLDK	0	2121.1	15.3074	2	[b2+1, b3+1, b7+1, b8+1];[y1+1, y2+1, y3+1, y4+1, y5+1, y6+1, y7+1, y8+1, y9+1, y10+1, y11+1]	[b2+1:185.12857, b3+1:332.19666, b7+1:733.39056, b8+1:848.41144];[y1+1:147.11276, y2+1:262.13959, y3+1:375.22419, y4+1:522.29345, y5+1:621.36127, y6+1:749.41791, y7+1:878.46124, y8+1:977.53145, y9+1:1090.62097, y10+1:1177.64514, y11+1:1274.69800]	[b2+1:0.00012, b3+1:-0.00021, b7+1:0.00265, b8+1:-0.00342];[y1+1:-0.00004, y2+1:-0.00016, y3+1:0.00038, y4+1:0.00122, y5+1:0.00063, y6+1:-0.00131, y7+1:-0.00057, y8+1:0.00123, y9+1:0.00668, y10+1:-0.00117, y11+1:-0.00108]	[b2+1:0.63, b3+1:-0.64, b7+1:3.62, b8+1:-4.04];[y1+1:-0.29, y2+1:-0.61, y3+1:1.02, y4+1:2.34, y5+1:1.01, y6+1:-1.74, y7+1:-0.65, y8+1:1.26, y9+1:6.13, y10+1:-1.00, y11+1:-0.85]	[b2+1:23847, b3+1:6929, b7+1:7320, b8+1:12138];[y1+1:9503, y2+1:31402, y3+1:20343, y4+1:38720, y5+1:15933, y6+1:11973, y7+1:38894, y8+1:19743, y9+1:5426, y10+1:6200, y11+1:8466]	15	T	0.00552486	0	0
2019_09_16_StcEmix_35trig_EThcD25_rep1.raw	7589	32.4813	7563	634.771	2	1267.53	Q8WXI7.3	Homo sapiens OX=9606	Mucin-16 segment	[445 to 454]	YEENMWPGSR	R,K	YEENMWPGSR	0	1267.53	15.2979	0	[b1+1, b2+1, b3+1, b4+1, b5+1, b7+1];[y1+1, y2+1, y3+1, y4+1, y5+1, y6+1, y7+1, y8+1, y9+1]	[b1+1:164.07069, b2+1:293.11321, b3+1:422.15605, b4+1:536.19720, b5+1:667.24077, b7+1:950.37274];[y1+1:175.11930, y2+1:262.15121, y3+1:319.17218, y4+1:416.22511, y5+1:602.30477, y6+1:733.34561, y7+1:847.38810, y8+1:976.43028, y9+1:1105.47278]	[b1+1:0.00009, b2+1:0.00001, b3+1:0.00026, b4+1:-0.00151, b5+1:0.00157, b7+1:0.00146];[y1+1:0.00035, y2+1:0.00023, y3+1:-0.00026, y4+1:-0.00009, y5+1:0.00025, y6+1:0.00060, y7+1:0.00017, y8+1:-0.00025, y9+1:-0.00034]	[b1+1:0.55, b2+1:0.03, b3+1:0.62, b4+1:-2.83, b5+1:2.35, b7+1:1.54];[y1+1:2.01, y2+1:0.90, y3+1:-0.82, y4+1:-0.23, y5+1:0.41, y6+1:0.82, y7+1:0.20, y8+1:-0.26, y9+1:-0.31]	[b1+1:5702, b2+1:284992, b3+1:57605, b4+1:32850, b5+1:20833, b7+1:2735];[y1+1:130549, y2+1:30407, y3+1:68262, y4+1:1079548, y5+1:450450, y6+1:230009, y7+1:291079, y8+1:435587, y9+1:117011]	15	T	0.00552486	0	0
2019_09_16_StcEmix_35trig_EThcD25_rep1.raw	9489	38.4565	9481	510.808	2	1019.6	P07359	Homo sapiens OX=9606	Platelet glycoprotein Ib alpha chain	[140 to 149]	PPGLLTPTPK	L,L	PPGLLTPTPK	0	1019.6	15.2975	1	[b2+1, b3+1, b4+1, b5+1, b6+1, b8+1];[y1+1, y2+1, y3+1, y4+1, y5+1, y6+1, y7+1, y8+1, y9+1]	[b2+1:195.11369, b3+1:252.13408, b4+1:365.21765, b5+1:478.30283, b6+1:579.35078, b8+1:777.45609];[y1+1:147.11288, y2+1:244.16581, y3+1:345.21402, y4+1:442.26671, y5+1:543.31372, y6+1:656.39941, y7+1:769.48029, y8+1:826.50332, y9+1:923.55719]	[b2+1:0.00089, b3+1:-0.00019, b4+1:-0.00068, b5+1:0.00043, b6+1:0.00070, b8+1:0.00557];[y1+1:0.00008, y2+1:0.00024, y3+1:0.00077, y4+1:0.00070, y5+1:0.00003, y6+1:0.00166, y7+1:-0.00153, y8+1:0.00003, y9+1:0.00115]	[b2+1:4.58, b3+1:-0.75, b4+1:-1.87, b5+1:0.90, b6+1:1.22, b8+1:7.18];[y1+1:0.55, y2+1:0.99, y3+1:2.25, y4+1:1.59, y5+1:0.06, y6+1:2.53, y7+1:-1.99, y8+1:0.04, y9+1:1.25]	[b2+1:3301, b3+1:4887, b4+1:16952, b5+1:13436, b6+1:23487, b8+1:13194];[y1+1:21170, y2+1:103847, y3+1:3154, y4+1:23630, y5+1:18953, y6+1:12882, y7+1:12293, y8+1:37421, y9+1:39779]	15	T	0.00552486	0	0
2019_09_16_StcEmix_35trig_EThcD25_rep1.raw	8765	36.2414	8737	617.874	2	1233.73	P07359	Homo sapiens OX=9606	Platelet glycoprotein Ib alpha chain	[138 to 149]	TLPPGLLTPTPK	K,L	TLPPGLLTPTPK	0	1233.73	15.2953	2	[b2+1, b3+1, b4+1, b5+1, b6+1];[y1+1, y2+1, y3+1, y4+1, y5+1, y6+1, y7+1, y8+1, y9+2, y10+2]	[b2+1:215.13905, b3+1:312.19171, b4+1:409.24969, b5+1:466.26590, b6+1:579.34980];[y1+1:147.11287, y2+1:244.16548, y3+1:345.21362, y4+1:442.26547, y5+1:543.31393, y6+1:656.39830, y7+1:769.48224, y8+1:826.50356, y9+2:462.28173, y10+2:510.80820]	[b2+1:0.00003, b3+1:-0.00007, b4+1:0.00515, b5+1:-0.00011, b6+1:-0.00027];[y1+1:0.00007, y2+1:-0.00009, y3+1:0.00038, y4+1:-0.00054, y5+1:0.00024, y6+1:0.00055, y7+1:0.00043, y8+1:0.00028, y9+2:0.00013, y10+2:0.00031]	[b2+1:0.16, b3+1:-0.23, b4+1:12.61, b5+1:-0.24, b6+1:-0.47];[y1+1:0.45, y2+1:-0.36, y3+1:1.09, y4+1:-1.22, y5+1:0.45, y6+1:0.84, y7+1:0.55, y8+1:0.34, y9+2:0.15, y10+2:0.30]	[b2+1:6154654, b3+1:709216, b4+1:215138, b5+1:476426, b6+1:13790209];[y1+1:4323912, y2+1:37822032, y3+1:1689026, y4+1:11098530, y5+1:8705223, y6+1:7578059, y7+1:4611743, y8+1:17524216, y9+2:22985074, y10+2:34240196]	15	T	0.00552486	0	0
2019_09_16_StcEmix_35trig_EThcD25_rep1.raw	9484	38.4414	9474	617.875	2	1233.74	P07359	Homo sapiens OX=9606	Platelet glycoprotein Ib alpha chain	[138 to 149]	TLPPGLLTPTPK	K,L	TLPPGLLTPTPK	0	1233.73	15.2848	1	[b1+1, b2+1, b3+1, b5+1, b6+1];[y1+1, y2+1, y3+1, y4+1, y5+1, y6+1, y7+1, y8+1, y9+2, y10+2]	[b1+1:102.05513, b2+1:215.13945, b3+1:312.19162, b5+1:466.26657, b6+1:579.35044];[y1+1:147.11293, y2+1:244.16590, y3+1:345.21359, y4+1:442.26712, y5+1:543.31369, y6+1:656.39913, y7+1:769.48221, y8+1:826.50393, y9+2:462.28177, y10+2:510.80826]	[b1+1:0.00018, b2+1:0.00043, b3+1:-0.00016, b5+1:0.00056, b6+1:0.00037];[y1+1:0.00013, y2+1:0.00033, y3+1:0.00035, y4+1:0.00111, y5+1:-0.00000, y6+1:0.00137, y7+1:0.00039, y8+1:0.00065, y9+2:0.00023, y10+2:0.00043]	[b1+1:1.73, b2+1:2.01, b3+1:-0.52, b5+1:1.21, b6+1:0.64];[y1+1:0.86, y2+1:1.37, y3+1:1.01, y4+1:2.51, y5+1:-0.00, y6+1:2.09, y7+1:0.51, y8+1:0.78, y9+2:0.24, y10+2:0.42]	[b1+1:2494, b2+1:162873, b3+1:8945, b5+1:13210, b6+1:299756];[y1+1:108150, y2+1:933804, y3+1:34787, y4+1:251645, y5+1:185880, y6+1:167821, y7+1:110213, y8+1:421291, y9+2:523483, y10+2:737269]	15	T	0.00552486	0	0
2019_09_16_StcEmix_35trig_EThcD25_rep1.raw	4101	21.0983	4077	588.285	2	1174.56	Q8WXI7.3	Homo sapiens OX=9606	Mucin-16 segment	[346 to 355]	AICTHHPDPK	D,S	AIC[Common Fixed:Carbamidomethyl on C]THHPDPK	1	1174.56	15.2693	0	[b2+1, b3+1, b4+1, b5+1, b6+1, b7+1, b8+2];[y1+1, y2+1, y3+1, y4+1, y5+1, y6+1, y7+1, y8+1]	[b2+1:185.12852, b3+1:345.15839, b4+1:446.20801, b5+1:583.26515, b6+1:720.32547, b7+1:817.38538, b8+2:466.70609];[y1+1:147.11309, y2+1:244.16545, y3+1:359.19321, y4+1:456.24536, y5+1:593.30399, y6+1:730.36297, y7+1:831.41362, y8+1:991.44031]	[b2+1:0.00007, b3+1:-0.00071, b4+1:0.00123, b5+1:-0.00055, b6+1:0.00086, b7+1:0.00801, b8+2:0.00060];[y1+1:0.00029, y2+1:-0.00012, y3+1:0.00070, y4+1:0.00009, y5+1:-0.00019, y6+1:-0.00012, y7+1:0.00285, y8+1:-0.00112]	[b2+1:0.38, b3+1:-2.08, b4+1:2.75, b5+1:-0.94, b6+1:1.20, b7+1:9.81, b8+2:0.64];[y1+1:1.96, y2+1:-0.48, y3+1:1.94, y4+1:0.19, y5+1:-0.32, y6+1:-0.17, y7+1:3.43, y8+1:-1.13]	[b2+1:54102, b3+1:27663, b4+1:17003, b5+1:111684, b6+1:150591, b7+1:4636, b8+2:14680];[y1+1:212479, y2+1:994467, y3+1:15004, y4+1:104539, y5+1:39403, y6+1:16153, y7+1:36586, y8+1:61953]	15	T	0.00552486	0	0
2019_09_16_StcEmix_35trig_EThcD25_rep1.raw	10178	40.5995	10157	617.874	2	1233.73	P07359	Homo sapiens OX=9606	Platelet glycoprotein Ib alpha chain	[138 to 149]	TLPPGLLTPTPK	K,L	TLPPGLLTPTPK	0	1233.73	15.2613	1	[b1+1, b2+1, b3+1, b5+1, b6+1];[y1+1, y2+1, y3+1, y4+1, y5+1, y6+1, y7+1, y8+1, y9+2, y10+2]	[b1+1:102.05506, b2+1:215.13885, b3+1:312.19229, b5+1:466.26700, b6+1:579.34953];[y1+1:147.11282, y2+1:244.16566, y3+1:345.21313, y4+1:442.26583, y5+1:543.31360, y6+1:656.39858, y7+1:769.48282, y8+1:826.50462, y9+2:462.28178, y10+2:510.80844]	[b1+1:0.00011, b2+1:-0.00016, b3+1:0.00051, b5+1:0.00099, b6+1:-0.00055];[y1+1:0.00002, y2+1:0.00010, y3+1:-0.00011, y4+1:-0.00019, y5+1:-0.00009, y6+1:0.00082, y7+1:0.00101, y8+1:0.00134, y9+2:0.00023, y10+2:0.00080]	[b1+1:1.05, b2+1:-0.77, b3+1:1.63, b5+1:2.12, b6+1:-0.95];[y1+1:0.13, y2+1:0.39, y3+1:-0.32, y4+1:-0.42, y5+1:-0.17, y6+1:1.26, y7+1:1.31, y8+1:1.62, y9+2:0.25, y10+2:0.78]	[b1+1:3011, b2+1:25097, b3+1:2550, b5+1:3738, b6+1:44315];[y1+1:24714, y2+1:138553, y3+1:6048, y4+1:38416, y5+1:34162, y6+1:27164, y7+1:15650, y8+1:61124, y9+2:85446, y10+2:106376]	15	T	0.00552486	0	0
2019_09_16_StcEmix_35trig_EThcD25_rep1.raw	9822	39.5099	9800	617.875	2	1233.73	P07359	Homo sapiens OX=9606	Platelet glycoprotein Ib alpha chain	[138 to 149]	TLPPGLLTPTPK	K,L	TLPPGLLTPTPK	0	1233.73	15.2599	1	[b1+1, b2+1, b3+1, b5+1, b6+1];[y1+1, y2+1, y3+1, y4+1, y5+1, y6+1, y7+1, y8+1, y9+2, y10+2]	[b1+1:102.05497, b2+1:215.13916, b3+1:312.19055, b5+1:466.26773, b6+1:579.35066];[y1+1:147.11298, y2+1:244.16591, y3+1:345.21371, y4+1:442.26593, y5+1:543.31537, y6+1:656.39879, y7+1:769.48132, y8+1:826.50481, y9+2:462.28196, y10+2:510.80837]	[b1+1:0.00001, b2+1:0.00014, b3+1:-0.00123, b5+1:0.00172, b6+1:0.00058];[y1+1:0.00017, y2+1:0.00034, y3+1:0.00047, y4+1:-0.00008, y5+1:0.00168, y6+1:0.00104, y7+1:-0.00049, y8+1:0.00153, y9+2:0.00060, y10+2:0.00066]	[b1+1:0.15, b2+1:0.66, b3+1:-3.96, b5+1:3.70, b6+1:1.01];[y1+1:1.18, y2+1:1.40, y3+1:1.36, y4+1:-0.18, y5+1:3.09, y6+1:1.58, y7+1:-0.64, y8+1:1.85, y9+2:0.65, y10+2:0.65]	[b1+1:2554, b2+1:36344, b3+1:3160, b5+1:2996, b6+1:61910];[y1+1:24857, y2+1:206476, y3+1:8892, y4+1:54721, y5+1:40245, y6+1:38238, y7+1:19139, y8+1:89016, y9+2:116081, y10+2:158716]	15	T	0.00552486	0	0
2019_09_16_StcEmix_35trig_EThcD25_rep1.raw	12621	48.0337	12593	637.854	2	1273.69	Q8WXI7.3	Homo sapiens OX=9606	Mucin-16 segment	[915 to 925]	PSLVEQVFLDK	D,T	PSLVEQVFLDK	0	1273.69	15.2567	0	[b2+1, b3+1, b4+1, b5+1, b6+1];[y1+1, y2+1, y3+1, y4+1, y5+1, y6+1, y7+1, y8+1, y9+1, y10+1]	[b2+1:185.09206, b3+1:298.17584, b4+1:397.24551, b5+1:526.28802, b6+1:654.34509];[y1+1:147.11282, y2+1:262.13943, y3+1:375.22510, y4+1:522.29326, y5+1:621.36072, y6+1:749.42023, y7+1:878.46078, y8+1:977.52813, y9+1:1090.61365, y10+1:1177.64681]	[b2+1:-0.00001, b3+1:-0.00029, b4+1:0.00097, b5+1:0.00089, b6+1:-0.00062];[y1+1:0.00002, y2+1:-0.00031, y3+1:0.00129, y4+1:0.00104, y5+1:0.00008, y6+1:0.00101, y7+1:-0.00103, y8+1:-0.00210, y9+1:-0.00064, y10+1:0.00049]	[b2+1:-0.07, b3+1:-0.98, b4+1:2.44, b5+1:1.69, b6+1:-0.96];[y1+1:0.13, y2+1:-1.20, y3+1:3.44, y4+1:1.99, y5+1:0.13, y6+1:1.35, y7+1:-1.18, y8+1:-2.15, y9+1:-0.59, y10+1:0.42]	[b2+1:23446, b3+1:16573, b4+1:7440, b5+1:2983, b6+1:7110];[y1+1:8439, y2+1:19037, y3+1:13539, y4+1:23025, y5+1:8331, y6+1:5997, y7+1:18639, y8+1:14640, y9+1:7236, y10+1:11763]	15	T	0.00552486	0	0
2019_09_16_StcEmix_35trig_EThcD25_rep1.raw	20900	73.7466	20875	1127.3	4	4505.18	Q8WXI7.3	Homo sapiens OX=9606	Mucin-16 segment	[359 to 396]	LDREQLYWELSQLTHNITELGPYALDNDSLFVNGFTHR	R,S	LDREQLYWELSQLTHN[Common Artifact:Deamidation on N]ITELGPYALDNDSLFVNGFTHR	1	4505.19	15.2548	2	[b7+1, b9+1, b16+2, b17+2, b19+2, b21+2];[y1+1, y2+1, y3+1, y5+1, y6+1, y7+1, y8+1, y9+1, y10+1]	[b7+1:918.46753, b9+1:1233.59399, b16+2:1014.49388, b17+2:1071.03322, b19+2:1186.08107, b21+2:1271.13281];[y1+1:175.11897, y2+1:312.17776, y3+1:413.22412, y5+1:617.31708, y6+1:731.35791, y7+1:830.42871, y8+1:977.49615, y9+1:1090.57324, y10+1:1177.58832]	[b7+1:-0.00043, b9+1:0.00413, b16+2:-0.00165, b17+2:-0.00703, b19+2:-0.00160, b21+2:-0.00364];[y1+1:0.00002, y2+1:-0.00010, y3+1:-0.00142, y5+1:0.00166, y6+1:-0.00044, y7+1:0.00195, y8+1:0.00098, y9+1:-0.00600, y10+1:-0.02295]	[b7+1:-0.47, b9+1:3.35, b16+2:-0.82, b17+2:-3.28, b19+2:-0.68, b21+2:-1.43];[y1+1:0.12, y2+1:-0.32, y3+1:-3.45, y5+1:2.69, y6+1:-0.60, y7+1:2.35, y8+1:1.00, y9+1:-5.50, y10+1:-19.51]	[b7+1:7708, b9+1:7070, b16+2:10028, b17+2:6799, b19+2:13310, b21+2:23661];[y1+1:4433, y2+1:2739, y3+1:5141, y5+1:20673, y6+1:5032, y7+1:5647, y8+1:7326, y9+1:4184, y10+1:7380]	15	T	0.00552486	0	0
2019_09_16_StcEmix_35trig_EThcD25_rep1.raw	5071	24.2892	5053	518.599	3	1552.77	Q8WXI7.3	Homo sapiens OX=9606	Mucin-16 segment	[654 to 666]	FHELSQQTHGITR	V,L	FHELSQQTHGITR	0	1552.77	15.2541	0	[b2+1, b3+1, b4+1, b5+1, b6+1];[y1+1, y2+1, y3+1, y4+1, y5+1, y6+1, y7+1, y8+1, y9+1, y12+3]	[b2+1:285.13452, b3+1:414.17740, b4+1:527.26147, b5+1:614.29340, b6+1:742.34711];[y1+1:175.11893, y2+1:276.16666, y3+1:389.25040, y4+1:446.27155, y5+1:583.33062, y6+1:684.37929, y7+1:812.43786, y8+1:940.49576, y9+1:1027.52905, y12+3:469.57678]	[b2+1:-0.00008, b3+1:0.00021, b4+1:0.00022, b5+1:0.00011, b6+1:-0.00476];[y1+1:-0.00003, y2+1:0.00003, y3+1:-0.00030, y4+1:-0.00061, y5+1:-0.00045, y6+1:0.00054, y7+1:0.00053, y8+1:-0.00014, y9+1:0.00112, y12+3:0.00229]	[b2+1:-0.28, b3+1:0.50, b4+1:0.41, b5+1:0.18, b6+1:-6.42];[y1+1:-0.14, y2+1:0.09, y3+1:-0.77, y4+1:-1.37, y5+1:-0.77, y6+1:0.79, y7+1:0.65, y8+1:-0.15, y9+1:1.09, y12+3:1.63]	[b2+1:204084, b3+1:56196, b4+1:16601, b5+1:11177, b6+1:11078];[y1+1:73908, y2+1:31598, y3+1:16974, y4+1:172323, y5+1:123767, y6+1:99777, y7+1:74451, y8+1:17105, y9+1:61409, y12+3:35921]	15	T	0.00552486	0	0
2019_09_16_StcEmix_35trig_EThcD25_rep1.raw	6613	29.3764	6589	712.349	3	2134.03	Q8WXI7.3	Homo sapiens OX=9606	Mucin-16 segment	[497 to 516]	TGVDAICTHRPDPTGPGLDR	A,E	TGVDAIC[Common Fixed:Carbamidomethyl on C]THRPDPTGPGLDR	1	2134.02	15.2412	0	[b2+1, b3+1, b4+1, b5+1, b15+2];[y1+1, y5+1, y6+1, y7+1, y8+1, y10+1, y12+2, y14+2, y15+2, y17+2]	[b2+1:159.07642, b3+1:258.14453, b4+1:373.17038, b5+1:444.20801, b15+2:789.87604];[y1+1:175.11893, y5+1:557.30450, y6+1:614.32666, y7+1:715.37451, y8+1:812.42676, y10+1:1024.50649, y12+2:659.33696, y14+2:789.87604, y15+2:846.41747, y17+2:939.44973]	[b2+1:-0.00000, b3+1:-0.00030, b4+1:-0.00140, b5+1:-0.00088, b15+2:0.01188];[y1+1:-0.00003, y5+1:0.00032, y6+1:0.00101, y7+1:0.00118, y8+1:0.00067, y10+1:0.00070, y12+2:0.00083, y14+2:0.00065, y15+2:-0.00056, y17+2:-0.00010]	[b2+1:-0.02, b3+1:-1.17, b4+1:-3.75, b5+1:-1.99, b15+2:7.53];[y1+1:-0.14, y5+1:0.57, y6+1:1.65, y7+1:1.66, y8+1:0.82, y10+1:0.68, y12+2:0.63, y14+2:0.41, y15+2:-0.33, y17+2:-0.05]	[b2+1:38950, b3+1:7687, b4+1:15351, b5+1:11287, b15+2:52685];[y1+1:44052, y5+1:9311, y6+1:9506, y7+1:4271, y8+1:172929, y10+1:25054, y12+2:9908, y14+2:52685, y15+2:28847, y17+2:38344]	15	T	0.00552486	0	0
2019_09_16_StcEmix_35trig_EThcD25_rep1.raw	6966	30.5141	6936	695.362	2	1388.71	P07359	Homo sapiens OX=9606	Platelet glycoprotein Ib alpha chain	[59 to 69]	QLNLDRCELTK	T,L	QLNLDRC[Common Fixed:Carbamidomethyl on C]ELTK	1	1388.71	15.2294	0	[b1+1, b2+1, b3+1, b8+1, b9+1, b10+1];[y1+1, y2+1, y3+1, y5+1, y6+1, y7+1, y8+1, y9+1, y10+1]	[b1+1:129.06589, b2+1:242.14992, b3+1:356.19214, b8+1:1029.47805, b9+1:1142.56384, b10+1:1243.60901];[y1+1:147.11284, y2+1:248.16058, y3+1:361.24414, y5+1:650.31244, y6+1:806.41760, y7+1:921.44537, y8+1:1034.53042, y9+1:1148.57167, y10+1:1261.64905]	[b1+1:0.00003, b2+1:-0.00000, b3+1:-0.00071, b8+1:-0.00015, b9+1:0.00157, b10+1:-0.00094];[y1+1:0.00003, y2+1:0.00010, y3+1:-0.00041, y5+1:-0.00535, y6+1:-0.00130, y7+1:-0.00047, y8+1:0.00051, y9+1:-0.00116, y10+1:-0.00785]	[b1+1:0.26, b2+1:-0.00, b3+1:-1.99, b8+1:-0.15, b9+1:1.38, b10+1:-0.76];[y1+1:0.24, y2+1:0.41, y3+1:-1.13, y5+1:-8.24, y6+1:-1.61, y7+1:-0.51, y8+1:0.50, y9+1:-1.01, y10+1:-6.23]	[b1+1:7901, b2+1:19896, b3+1:8588, b8+1:55583, b9+1:12206, b10+1:15218];[y1+1:46141, y2+1:49965, y3+1:13385, y5+1:7810, y6+1:22524, y7+1:19292, y8+1:18034, y9+1:81100, y10+1:11540]	15	T	0.00552486	0	0
2019_09_16_StcEmix_35trig_EThcD25_rep1.raw	12041	46.3227	12025	759.921	2	1517.83	Q14242	Homo sapiens	P-selectin glycoprotein ligand 1	[263 to 276]	GLFIPFSVSSVTHK	R,G	GLFIPFSVSSVTHK	0	1517.82	15.2266	1	[b2+1, b3+1, b4+1];[y1+1, y2+1, y3+1, y4+1, y5+1, y6+1, y7+1, y8+1, y9+1, y10+2, y11+1, y12+1]	[b2+1:171.11306, b3+1:318.18126, b4+1:431.26553];[y1+1:147.11308, y2+1:284.17220, y3+1:385.21914, y4+1:484.28836, y5+1:571.32062, y6+1:658.35155, y7+1:757.42017, y8+1:844.45333, y9+1:991.52154, y10+2:544.79041, y11+1:1201.66006, y12+1:1348.71960]	[b2+1:0.00026, b3+1:0.00004, b4+1:0.00025];[y1+1:0.00028, y2+1:0.00048, y3+1:-0.00025, y4+1:0.00055, y5+1:0.00078, y6+1:-0.00032, y7+1:-0.00011, y8+1:0.00102, y9+1:0.00081, y10+2:0.00006, y11+1:0.00251, y12+1:-0.00636]	[b2+1:1.51, b3+1:0.14, b4+1:0.58];[y1+1:1.91, y2+1:1.69, y3+1:-0.66, y4+1:1.14, y5+1:1.37, y6+1:-0.48, y7+1:-0.15, y8+1:1.21, y9+1:0.82, y10+2:0.05, y11+1:2.09, y12+1:-4.72]	[b2+1:110225, b3+1:501516, b4+1:9015];[y1+1:13386, y2+1:83333, y3+1:128925, y4+1:28922, y5+1:52618, y6+1:130578, y7+1:50359, y8+1:180815, y9+1:104325, y10+2:66924, y11+1:26444, y12+1:6422]	15	T	0.00552486	0	0
2019_09_16_StcEmix_35trig_EThcD25_rep1.raw	11469	44.5504	11456	759.921	2	1517.83	Q14242	Homo sapiens	P-selectin glycoprotein ligand 1	[263 to 276]	GLFIPFSVSSVTHK	R,G	GLFIPFSVSSVTHK	0	1517.82	15.2174	1	[b2+1, b3+1, b4+1];[y1+1, y2+1, y3+1, y4+1, y5+1, y6+1, y7+1, y8+1, y9+1, y10+2, y11+1, y12+1]	[b2+1:171.11311, b3+1:318.18134, b4+1:431.26529];[y1+1:147.11282, y2+1:284.17180, y3+1:385.21908, y4+1:484.28724, y5+1:571.31973, y6+1:658.35296, y7+1:757.42081, y8+1:844.45427, y9+1:991.52106, y10+2:544.79055, y11+1:1201.65719, y12+1:1348.72217]	[b2+1:0.00031, b3+1:0.00012, b4+1:0.00001];[y1+1:0.00002, y2+1:0.00008, y3+1:-0.00031, y4+1:-0.00057, y5+1:-0.00011, y6+1:0.00110, y7+1:0.00053, y8+1:0.00197, y9+1:0.00034, y10+2:0.00034, y11+1:-0.00036, y12+1:-0.00380]	[b2+1:1.82, b3+1:0.38, b4+1:0.02];[y1+1:0.13, y2+1:0.29, y3+1:-0.82, y4+1:-1.18, y5+1:-0.19, y6+1:1.67, y7+1:0.70, y8+1:2.33, y9+1:0.34, y10+2:0.31, y11+1:-0.30, y12+1:-2.82]	[b2+1:117884, b3+1:418560, b4+1:8669];[y1+1:12931, y2+1:82541, y3+1:122191, y4+1:28611, y5+1:49402, y6+1:109504, y7+1:43761, y8+1:145569, y9+1:80405, y10+2:52982, y11+1:17052, y12+1:6873]	15	T	0.00552486	0	0
2019_09_16_StcEmix_35trig_EThcD25_rep1.raw	12048	46.3365	12028	601.333	2	1200.65	Q14242	Homo sapiens	P-selectin glycoprotein ligand 1	[266 to 276]	IPFSVSSVTHK	F,G	IPFSVSSVTHK	0	1200.65	15.2124	0	[b2+1, b3+1, b4+1, b5+1, b6+1];[y1+1, y2+1, y3+1, y4+1, y5+1, y6+1, y7+1, y8+1, y9+2, y10+2]	[b2+1:211.14428, b3+1:358.21207, b4+1:445.24451, b5+1:544.31238, b6+1:631.34741];[y1+1:147.11293, y2+1:284.17174, y3+1:385.22024, y4+1:484.28747, y5+1:571.32104, y6+1:658.35219, y7+1:757.42050, y8+1:844.45403, y9+2:496.26401, y10+2:544.79073]	[b2+1:0.00017, b3+1:-0.00045, b4+1:-0.00004, b5+1:-0.00058, b6+1:0.00242];[y1+1:0.00013, y2+1:0.00002, y3+1:0.00085, y4+1:-0.00034, y5+1:0.00121, y6+1:0.00032, y7+1:0.00023, y8+1:0.00172, y9+2:0.00001, y10+2:0.00069]	[b2+1:0.83, b3+1:-1.26, b4+1:-0.09, b5+1:-1.07, b6+1:3.84];[y1+1:0.86, y2+1:0.08, y3+1:2.20, y4+1:-0.71, y5+1:2.11, y6+1:0.49, y7+1:0.30, y8+1:2.04, y9+2:0.01, y10+2:0.64]	[b2+1:75940, b3+1:15530, b4+1:16012, b5+1:3879, b6+1:3197];[y1+1:39873, y2+1:132505, y3+1:140741, y4+1:29486, y5+1:48105, y6+1:194293, y7+1:105581, y8+1:409838, y9+2:17027, y10+2:108191]	15	T	0.00552486	0	0
2019_09_16_StcEmix_35trig_EThcD25_rep1.raw	12195	46.7389	12178	1164.24	4	4652.91	P07359	Homo sapiens OX=9606	Platelet glycoprotein Ib alpha chain	[265 to 290]	PTLGDEGDTDLYDYYPEEDTEGDKVR	C,A	PTLGDEGDTDLYDYYPEEDTEGDKVR	0	2991.28	15.2069	1	[b2+1, b5+1];[y1+1, y2+1, y3+1, y4+1, y5+1, y6+1, y7+1, y8+1, y9+1, y10+1, y11+1, y12+1, y13+1]	[b2+1:199.10751, b5+1:484.23779];[y1+1:175.11888, y2+1:274.18790, y3+1:402.28284, y4+1:517.30811, y5+1:574.33058, y6+1:703.37494, y7+1:804.42426, y8+1:919.45392, y9+1:1048.48877, y10+1:1177.53652, y11+1:1274.58582, y12+1:1437.64246, y13+1:1600.69702]	[b2+1:-0.00021, b5+1:-0.00240];[y1+1:-0.00007, y2+1:0.00053, y3+1:0.00051, y4+1:-0.00117, y5+1:-0.00016, y6+1:0.00161, y7+1:0.00325, y8+1:0.00597, y9+1:-0.00177, y10+1:0.00338, y11+1:-0.00009, y12+1:-0.00677, y13+1:-0.01554]	[b2+1:-1.04, b5+1:-4.96];[y1+1:-0.41, y2+1:1.94, y3+1:1.27, y4+1:-2.26, y5+1:-0.28, y6+1:2.29, y7+1:4.04, y8+1:6.50, y9+1:-1.69, y10+1:2.87, y11+1:-0.07, y12+1:-4.71, y13+1:-9.71]	[b2+1:2945, b5+1:4943];[y1+1:10479, y2+1:3287, y3+1:18004, y4+1:3209, y5+1:13876, y6+1:4823, y7+1:12132, y8+1:10348, y9+1:9649, y10+1:6579, y11+1:37353, y12+1:3610, y13+1:2964]	15	T	0.00552486	0	0
2019_09_16_StcEmix_35trig_EThcD25_rep1.raw	10282	40.9179	10256	635.406	2	1268.8	Q8WXI7.3	Homo sapiens OX=9606	Mucin-16 segment	[151 to 161]	VLQGLLRPVFK	R,N	VLQGLLRPVFK	0	1268.8	15.2027	0	[b2+1, b3+1, b4+1, b7+1, b8+1, b9+1];[y1+1, y2+1, y4+1, y5+1, y6+1, y7+1, y8+1, y9+2, y10+1]	[b2+1:213.15967, b3+1:341.21814, b4+1:398.23947, b7+1:780.51075, b8+1:877.55908, b9+1:976.62935];[y1+1:147.11290, y2+1:294.18057, y4+1:490.30194, y5+1:646.40253, y6+1:759.48792, y7+1:872.57281, y8+1:929.59378, y9+2:529.32962, y10+1:1170.73665]	[b2+1:-0.00009, b3+1:-0.00019, b4+1:-0.00032, b7+1:0.00171, b8+1:-0.00272, b9+1:-0.00086];[y1+1:0.00010, y2+1:-0.00065, y4+1:-0.00045, y5+1:-0.00098, y6+1:0.00035, y7+1:0.00117, y8+1:0.00068, y9+2:0.00029, y10+1:0.00091]	[b2+1:-0.41, b3+1:-0.56, b4+1:-0.82, b7+1:2.19, b8+1:-3.10, b9+1:-0.88];[y1+1:0.65, y2+1:-2.20, y4+1:-0.93, y5+1:-1.52, y6+1:0.46, y7+1:1.35, y8+1:0.74, y9+2:0.27, y10+1:0.78]	[b2+1:18048, b3+1:4307, b4+1:6629, b7+1:7912, b8+1:3261, b9+1:5421];[y1+1:20424, y2+1:18621, y4+1:11957, y5+1:10758, y6+1:28194, y7+1:12655, y8+1:103286, y9+2:8537, y10+1:9728]	15	T	0.00552486	0	0
2019_09_16_StcEmix_35trig_EThcD25_rep1.raw	4098	21.0941	4077	592.948	3	1775.82	Q8WXI7.3	Homo sapiens OX=9606	Mucin-16 segment	[339 to 355]	GTATGVDAICTHHPDPK	D,S	GTATGVDAIC[Common Fixed:Carbamidomethyl on C]THHPDPK	1	1775.83	15.1763	6	[b2+1, b3+1, b4+1, b9+1];[y1+1, y2+1, y3+1, y4+1, y5+1, y6+1, y7+1, y8+1, y9+1, y10+1, y11+1]	[b2+1:159.07657, b3+1:230.11340, b4+1:331.16147, b9+1:786.39261];[y1+1:147.11296, y2+1:244.16554, y3+1:359.19330, y4+1:456.24713, y5+1:593.30536, y6+1:730.36713, y7+1:831.41437, y8+1:991.44108, y9+1:1104.52161, y10+1:1175.56909, y11+1:1290.59469]	[b2+1:0.00015, b3+1:-0.00013, b4+1:0.00026, b9+1:-0.00660];[y1+1:0.00016, y2+1:-0.00003, y3+1:0.00079, y4+1:0.00186, y5+1:0.00117, y6+1:0.00403, y7+1:0.00359, y8+1:-0.00034, y9+1:-0.00388, y10+1:0.00649, y11+1:0.00515]	[b2+1:0.95, b3+1:-0.56, b4+1:0.78, b9+1:-8.40];[y1+1:1.08, y2+1:-0.10, y3+1:2.20, y4+1:4.08, y5+1:1.98, y6+1:5.52, y7+1:4.32, y8+1:-0.35, y9+1:-3.52, y10+1:5.52, y11+1:3.99]	[b2+1:53753, b3+1:10100, b4+1:9083, b9+1:30533];[y1+1:65146, y2+1:365894, y3+1:9332, y4+1:46167, y5+1:36563, y6+1:13522, y7+1:18210, y8+1:65405, y9+1:16681, y10+1:11790, y11+1:19225]	15	T	0.00552486	0	0
2019_09_16_StcEmix_35trig_EThcD25_rep1.raw	8368	34.9715	8362	773.398	3	2317.17	P16150	Homo sapiens	Leukosialin	[4 to 24]	AVQTPTSGEPLVSTSEPLSSK	T,M	AVQTPTSGEPLVSTSEPLSSK	0	2114.07	15.1595	3	[b2+1, b3+1, b4+1];[y1+1, y2+1, y3+1, y4+1, y5+1, y6+1, y7+1, y8+1, y9+1, y10+1, y11+1, y12+1]	[b2+1:171.11282, b3+1:299.17255, b4+1:400.21936];[y1+1:147.11288, y2+1:234.14503, y3+1:321.17642, y4+1:434.26132, y5+1:531.31396, y6+1:660.35767, y7+1:747.38980, y8+1:848.43578, y9+1:935.46844, y10+1:1034.53552, y11+1:1147.62195, y12+1:1244.67371]	[b2+1:0.00002, b3+1:0.00116, b4+1:0.00030];[y1+1:0.00008, y2+1:0.00020, y3+1:-0.00044, y4+1:0.00040, y5+1:0.00028, y6+1:0.00138, y7+1:0.00149, y8+1:-0.00021, y9+1:0.00043, y10+1:-0.00091, y11+1:0.00145, y12+1:0.00045]	[b2+1:0.11, b3+1:3.91, b4+1:0.75];[y1+1:0.55, y2+1:0.87, y3+1:-1.36, y4+1:0.92, y5+1:0.52, y6+1:2.10, y7+1:2.00, y8+1:-0.25, y9+1:0.46, y10+1:-0.88, y11+1:1.27, y12+1:0.36]	[b2+1:8873, b3+1:4062, b4+1:5075];[y1+1:7909, y2+1:5980, y3+1:23427, y4+1:3809, y5+1:79106, y6+1:8166, y7+1:17037, y8+1:23907, y9+1:55868, y10+1:24953, y11+1:3943, y12+1:13570]	15	T	0.00552486	0	0
2019_09_16_StcEmix_35trig_EThcD25_rep1.raw	13830	51.6735	13803	647.314	3	1938.92	P07359	Homo sapiens OX=9606	Platelet glycoprotein Ib alpha chain	[343 to 358]	WTPNFTLHMESITFSK	R,T	WTPN[Common Artifact:Deamidation on N]FTLHMESITFSK	1	1938.92	15.1547	5	[b1+1, b2+1];[y1+1, y2+1, y3+1, y4+1, y5+1, y6+1, y7+1, y8+1, y9+1, y10+1, y11+2, y13+2, y14+2]	[b1+1:187.08641, b2+1:288.13403];[y1+1:147.11300, y2+1:234.14490, y3+1:381.21293, y4+1:482.26081, y5+1:595.34431, y6+1:682.37573, y7+1:811.41815, y8+1:942.45911, y9+1:1079.51895, y10+1:1192.60559, y11+2:647.32930, y13+2:778.37701, y14+2:826.90135]	[b1+1:-0.00018, b2+1:-0.00023];[y1+1:0.00020, y2+1:0.00006, y3+1:-0.00032, y4+1:-0.00012, y5+1:-0.00068, y6+1:-0.00128, y7+1:-0.00146, y8+1:-0.00099, y9+1:-0.00005, y10+1:0.00252, y11+2:0.00057, y13+2:0.00065, y14+2:-0.00344]	[b1+1:-0.96, b2+1:-0.82];[y1+1:1.34, y2+1:0.28, y3+1:-0.83, y4+1:-0.24, y5+1:-1.14, y6+1:-1.89, y7+1:-1.80, y8+1:-1.05, y9+1:-0.05, y10+1:2.11, y11+2:0.44, y13+2:0.41, y14+2:-2.08]	[b1+1:26810, b2+1:31311];[y1+1:45434, y2+1:101807, y3+1:42724, y4+1:47863, y5+1:8078, y6+1:30687, y7+1:32937, y8+1:53349, y9+1:53040, y10+1:17317, y11+2:4846, y13+2:10283, y14+2:14472]	15	T	0.00552486	0	0
2019_09_16_StcEmix_35trig_EThcD25_rep1.raw	8976	36.8813	8957	617.874	2	1233.73	P07359	Homo sapiens OX=9606	Platelet glycoprotein Ib alpha chain	[138 to 149]	TLPPGLLTPTPK	K,L	TLPPGLLTPTPK	0	1233.73	15.0615	0	[b1+1, b2+1, b3+1, b5+1, b6+1, b9+1];[y1+1, y2+1, y3+1, y4+1, y5+1, y6+1, y7+1, y8+1, y9+1]	[b1+1:102.05508, b2+1:215.13892, b3+1:312.19119, b5+1:466.25952, b6+1:579.35083, b9+1:890.54694];[y1+1:147.11310, y2+1:244.16547, y3+1:345.21393, y4+1:442.26825, y5+1:543.31451, y6+1:656.39722, y7+1:769.47955, y8+1:826.50439, y9+1:923.55688]	[b1+1:0.00012, b2+1:-0.00010, b3+1:-0.00059, b5+1:-0.00649, b6+1:0.00076, b9+1:0.01236];[y1+1:0.00029, y2+1:-0.00010, y3+1:0.00068, y4+1:0.00224, y5+1:0.00083, y6+1:-0.00054, y7+1:-0.00226, y8+1:0.00111, y9+1:0.00084]	[b1+1:1.20, b2+1:-0.48, b3+1:-1.90, b5+1:-13.95, b6+1:1.31, b9+1:13.89];[y1+1:2.02, y2+1:-0.42, y3+1:1.98, y4+1:5.07, y5+1:1.52, y6+1:-0.82, y7+1:-2.95, y8+1:1.35, y9+1:0.91]	[b1+1:5135, b2+1:47175, b3+1:7249, b5+1:4738, b6+1:23787, b9+1:3500];[y1+1:49798, y2+1:255966, y3+1:10895, y4+1:41322, y5+1:19706, y6+1:12166, y7+1:3879, y8+1:12478, y9+1:10996]	15	T	0.00552486	0	0
2019_09_16_StcEmix_35trig_EThcD25_rep1.raw	10243	40.7937	10221	1063.2	4	4248.78	DECOY_P53840	Saccharomyces cerevisiae (strain ATCC 204508 / S288c) OX=559292	Topoisomerase 1-associated factor 1	[699 to 716]	NLLENFAIMGAHTVTWNK	L,L	NLLEN[Common Artifact:Deamidation on N]FAIMGAHTVTWN[Common Artifact:Deamidation on N]K	2	2060	15.0265	4	[b2+1, b3+1, b4+1, b5+1, b6+1, b14+1];[y1+1, y3+1, y4+1, y5+1, y6+1, y7+1, y8+1, y9+1, y12+1]	[b2+1:228.13431, b3+1:341.21741, b4+1:470.26349, b5+1:585.29425, b6+1:732.36151, b14+1:1512.76639];[y1+1:147.11314, y3+1:448.22504, y4+1:549.26794, y5+1:648.33704, y6+1:749.38495, y7+1:886.45031, y8+1:957.46918, y9+1:1014.49130, y12+1:1329.64868]	[b2+1:0.00004, b3+1:-0.00092, b4+1:0.00257, b5+1:0.00638, b6+1:0.00523, b14+1:0.01487];[y1+1:0.00034, y3+1:0.00598, y4+1:0.00121, y5+1:0.00188, y6+1:0.00212, y7+1:0.00857, y8+1:-0.00968, y9+1:-0.00902, y12+1:-0.01330]	[b2+1:0.18, b3+1:-2.72, b4+1:5.48, b5+1:10.92, b6+1:7.15, b14+1:9.83];[y1+1:2.33, y3+1:13.36, y4+1:2.20, y5+1:2.91, y6+1:2.83, y7+1:9.68, y8+1:-10.12, y9+1:-8.90, y12+1:-10.01]	[b2+1:6787, b3+1:13747, b4+1:39890, b5+1:7031, b6+1:12506, b14+1:14278];[y1+1:124259, y3+1:3227, y4+1:6125, y5+1:48996, y6+1:16030, y7+1:12624, y8+1:12645, y9+1:11756, y12+1:6582]	15	D	0.00934579	0	0
2019_09_16_StcEmix_35trig_EThcD25_rep1.raw	10229	40.7532	10216	640.348	2	1278.68	Q8WXI7.3	Homo sapiens OX=9606	Mucin-16 segment	[859 to 869]	PTSSEYITLLR	D,D	PTSSEYITLLR	0	1278.68	14.4124	0	[b2+1, b3+1, b4+1, b5+1];[y1+1, y2+1, y3+1, y4+1, y5+1, y6+1, y7+1, y8+1, y9+1, y10+1]	[b2+1:199.10770, b3+1:286.14011, b4+1:373.16934, b5+1:502.21536];[y1+1:175.11899, y2+1:288.20279, y3+1:401.28665, y4+1:502.33493, y5+1:615.41789, y6+1:778.48117, y7+1:907.52660, y8+1:994.55569, y9+1:1081.58725, y10+1:1182.63595]	[b2+1:-0.00002, b3+1:0.00036, b4+1:-0.00243, b5+1:0.00099];[y1+1:0.00004, y2+1:-0.00023, y3+1:-0.00043, y4+1:0.00017, y5+1:-0.00094, y6+1:-0.00098, y7+1:0.00186, y8+1:-0.00109, y9+1:-0.00155, y10+1:-0.00053]	[b2+1:-0.11, b3+1:1.26, b4+1:-6.54, b5+1:1.98];[y1+1:0.21, y2+1:-0.79, y3+1:-1.07, y4+1:0.34, y5+1:-1.52, y6+1:-1.26, y7+1:2.05, y8+1:-1.09, y9+1:-1.43, y10+1:-0.45]	[b2+1:37138, b3+1:9114, b4+1:4485, b5+1:3717];[y1+1:43530, y2+1:6469, y3+1:9423, y4+1:38378, y5+1:42425, y6+1:74984, y7+1:39449, y8+1:58618, y9+1:195796, y10+1:145993]	14	T	0.00934579	0	0
2019_09_16_StcEmix_35trig_EThcD25_rep1.raw	19223	68.324	19198	880.197	4	3516.76	Q8WXI7.3	Homo sapiens OX=9606	Mucin-16 segment	[200 to 229]	SPGLDREQLYWELSQLTHSITELGPYTLDR	K,D	SPGLDREQLYWELSQLTHSITELGPYTLDR	0	3516.75	14.3712	0	[b7+1, b8+1, b9+1, b10+1, b11+1];[y1+1, y4+1, y5+1, y6+1, y7+1, y8+1, y9+1, y10+1, y12+1]	[b7+1:755.37170, b8+1:883.42902, b9+1:996.51312, b10+1:1159.57753, b11+1:1345.65076];[y1+1:175.11876, y4+1:504.27786, y5+1:667.34277, y6+1:764.39341, y7+1:821.41515, y8+1:934.49969, y9+1:1063.54565, y10+1:1164.58606, y12+1:1364.71436]	[b7+1:0.00346, b8+1:0.00220, b9+1:0.00224, b10+1:0.00332, b11+1:-0.00277];[y1+1:-0.00019, y4+1:0.00022, y5+1:0.00181, y6+1:-0.00032, y7+1:-0.00004, y8+1:0.00044, y9+1:0.00380, y10+1:-0.00347, y12+1:0.00873]	[b7+1:4.59, b8+1:2.49, b9+1:2.25, b10+1:2.87, b11+1:-2.06];[y1+1:-1.11, y4+1:0.45, y5+1:2.71, y6+1:-0.43, y7+1:-0.05, y8+1:0.47, y9+1:3.58, y10+1:-2.98, y12+1:6.40]	[b7+1:3880, b8+1:4333, b9+1:9643, b10+1:11606, b11+1:4036];[y1+1:7570, y4+1:6601, y5+1:5433, y6+1:15443, y7+1:24119, y8+1:5701, y9+1:5251, y10+1:11376, y12+1:4333]	14	T	0.00934579	0	0
2019_09_16_StcEmix_35trig_EThcD25_rep1.raw	16651	60.5011	16633	695.387	3	2083.14	Q8WXI7.3	Homo sapiens OX=9606	Mucin-16 segment	[633 to 651]	VDLLCTYLQPLSGPGLPIK	R,Q	VDLLC[Common Fixed:Carbamidomethyl on C]TYLQPLSGPGLPIK	1	2083.14	14.3689	0	[b2+1, b3+1, b4+1, b5+1, b6+1, b7+1];[y1+1, y3+1, y4+1, y6+1, y7+1, y8+1, y9+1, y10+1]	[b2+1:215.10272, b3+1:328.18683, b4+1:441.27097, b5+1:601.30237, b6+1:702.34918, b7+1:865.41333];[y1+1:147.11284, y3+1:357.24986, y4+1:470.33273, y6+1:624.40785, y7+1:681.42836, y8+1:768.46106, y9+1:881.54572, y10+1:978.59802]	[b2+1:0.00009, b3+1:0.00013, b4+1:0.00020, b5+1:0.00096, b6+1:0.00009, b7+1:0.00091];[y1+1:0.00003, y3+1:0.00023, y4+1:-0.00096, y6+1:-0.00008, y7+1:-0.00103, y8+1:-0.00035, y9+1:0.00024, y10+1:-0.00022]	[b2+1:0.41, b3+1:0.40, b4+1:0.46, b5+1:1.60, b6+1:0.13, b7+1:1.06];[y1+1:0.24, y3+1:0.63, y4+1:-2.05, y6+1:-0.12, y7+1:-1.51, y8+1:-0.46, y9+1:0.27, y10+1:-0.23]	[b2+1:10120, b3+1:20330, b4+1:6102, b5+1:4983, b6+1:3038, b7+1:4808];[y1+1:6929, y3+1:45789, y4+1:3470, y6+1:15772, y7+1:17831, y8+1:36454, y9+1:9146, y10+1:45168]	14	T	0.00934579	0	0
2019_09_16_StcEmix_35trig_EThcD25_rep1.raw	20801	73.434	20774	875.166	3	2622.48	P07359	Homo sapiens OX=9606	Platelet glycoprotein Ib alpha chain	[88 to 111]	QLQSLPLLGQTLPALTVLDVSFNR	N,L	QLQSLPLLGQTLPALTVLDVSFNR	0	2622.47	14.3616	0	[b2+1, b4+1, b5+1, b7+1];[y1+1, y4+1, y5+1, y6+1, y7+1, y8+1, y9+1, y10+1, y11+1, y12+1]	[b2+1:242.14960, b4+1:457.24115, b5+1:570.32648, b7+1:780.46259];[y1+1:175.11870, y4+1:523.26196, y5+1:622.33100, y6+1:737.35681, y7+1:850.44140, y8+1:949.50998, y9+1:1050.55408, y10+1:1163.63881, y11+1:1234.67322, y12+1:1331.73045]	[b2+1:-0.00032, b4+1:0.00063, b5+1:0.00189, b7+1:0.00117];[y1+1:-0.00025, y4+1:-0.00036, y5+1:0.00027, y6+1:-0.00087, y7+1:-0.00035, y8+1:-0.00018, y9+1:-0.00376, y10+1:-0.00309, y11+1:-0.00580, y12+1:-0.00133]	[b2+1:-1.33, b4+1:1.37, b5+1:3.32, b7+1:1.50];[y1+1:-1.46, y4+1:-0.69, y5+1:0.43, y6+1:-1.18, y7+1:-0.41, y8+1:-0.18, y9+1:-3.58, y10+1:-2.65, y11+1:-4.70, y12+1:-1.00]	[b2+1:4332, b4+1:2523, b5+1:5908, b7+1:4327];[y1+1:3171, y4+1:6550, y5+1:22111, y6+1:14853, y7+1:19849, y8+1:14035, y9+1:15710, y10+1:6707, y11+1:5971, y12+1:55107]	14	T	0.00934579	0	0
2019_09_16_StcEmix_35trig_EThcD25_rep1.raw	11952	46.0689	11923	819.069	3	2454.19	Q8WXI7.3	Homo sapiens OX=9606	Mucin-16 segment	[531 to 551]	TELGPYTLDRDSLYVNGFTHR	I,S	TELGPYTLDRDSLYVN[Common Artifact:Deamidation on N]GFTHR	1	2454.18	14.3594	0	[b1+1, b2+1];[y1+1, y2+1, y3+1, y5+1, y6+1, y7+1, y8+1, y9+1, y10+1, y17+2, y18+2, y19+2]	[b1+1:102.05511, b2+1:231.09776];[y1+1:175.11899, y2+1:312.17813, y3+1:413.22772, y5+1:617.31651, y6+1:732.34229, y7+1:831.41198, y8+1:994.48145, y9+1:1107.56299, y10+1:1194.59399, y17+2:1028.00028, y18+2:1056.51208, y19+2:1113.05383]	[b1+1:0.00016, b2+1:0.00021];[y1+1:0.00004, y2+1:0.00027, y3+1:0.00218, y5+1:0.00109, y6+1:-0.00008, y7+1:0.00120, y8+1:0.00734, y9+1:0.00482, y10+1:0.00380, y17+2:0.00025, y18+2:0.00240, y19+2:0.00183]	[b1+1:1.58, b2+1:0.93];[y1+1:0.21, y2+1:0.86, y3+1:5.29, y5+1:1.76, y6+1:-0.11, y7+1:1.44, y8+1:7.39, y9+1:4.35, y10+1:3.18, y17+2:0.12, y18+2:1.14, y19+2:0.82]	[b1+1:2125, b2+1:63222];[y1+1:24278, y2+1:6184, y3+1:2961, y5+1:61013, y6+1:48204, y7+1:24132, y8+1:11452, y9+1:3678, y10+1:7276, y17+2:19333, y18+2:36056, y19+2:15168]	14	T	0.00934579	0	0
2019_09_16_StcEmix_35trig_EThcD25_rep1.raw	10926	42.8176	10888	694.329	2	1386.64	P07359	Homo sapiens OX=9606	Platelet glycoprotein Ib alpha chain	[208 to 217]	LCNCEILYFR	W,R	LC[Common Fixed:Carbamidomethyl on C]NC[Common Fixed:Carbamidomethyl on C]EILYFR	2	1386.64	14.346	2	[b2+1, b3+1, b4+1, b5+1, b6+1];[y1+1, y2+1, y3+1, y4+1, y5+1, y6+1, y7+1, y8+1, y9+1]	[b2+1:274.12201, b3+1:388.16529, b4+1:548.19647, b5+1:677.23816, b6+1:790.32501];[y1+1:175.11905, y2+1:322.18721, y3+1:485.25120, y4+1:598.33506, y5+1:711.41931, y6+1:840.46166, y7+1:1000.49227, y8+1:1114.53491, y9+1:1274.56576]	[b2+1:0.00002, b3+1:0.00038, b4+1:0.00091, b5+1:0.00000, b6+1:0.00279];[y1+1:0.00010, y2+1:-0.00015, y3+1:0.00050, y4+1:0.00030, y5+1:0.00049, y6+1:0.00024, y7+1:0.00021, y8+1:-0.00008, y9+1:0.00012]	[b2+1:0.08, b3+1:0.97, b4+1:1.65, b5+1:0.00, b6+1:3.53];[y1+1:0.56, y2+1:-0.48, y3+1:1.04, y4+1:0.51, y5+1:0.69, y6+1:0.29, y7+1:0.21, y8+1:-0.07, y9+1:0.10]	[b2+1:212979, b3+1:35188, b4+1:11526, b5+1:27603, b6+1:10946];[y1+1:246276, y2+1:207343, y3+1:355853, y4+1:473932, y5+1:446788, y6+1:353652, y7+1:420308, y8+1:783558, y9+1:150454]	14	T	0.00934579	0	0
2019_09_16_StcEmix_35trig_EThcD25_rep1.raw	3621	19.5078	3598	563.304	2	1124.59	P07359	Homo sapiens OX=9606	Platelet glycoprotein Ib alpha chain	[491 to 500]	VLQGHLESSR	G,N	VLQGHLESSR	0	1124.59	14.3407	0	[b2+1, b3+1, b4+1, b5+1, b6+1];[y1+1, y2+1, y3+1, y4+1, y5+1, y6+1, y7+1, y8+1, y9+1]	[b2+1:213.15977, b3+1:341.21811, b4+1:398.23972, b5+1:535.29806, b6+1:648.38519];[y1+1:175.11918, y2+1:262.15073, y3+1:349.18260, y4+1:478.22577, y5+1:591.30955, y6+1:728.36800, y7+1:785.38974, y8+1:913.44831, y9+1:1026.53249]	[b2+1:0.00002, b3+1:-0.00022, b4+1:-0.00008, b5+1:-0.00064, b6+1:0.00242];[y1+1:0.00023, y2+1:-0.00025, y3+1:-0.00040, y4+1:0.00017, y5+1:-0.00012, y6+1:-0.00058, y7+1:-0.00031, y8+1:-0.00031, y9+1:-0.00019]	[b2+1:0.10, b3+1:-0.65, b4+1:-0.20, b5+1:-1.21, b6+1:3.74];[y1+1:1.30, y2+1:-0.97, y3+1:-1.16, y4+1:0.36, y5+1:-0.20, y6+1:-0.79, y7+1:-0.39, y8+1:-0.33, y9+1:-0.18]	[b2+1:67229, b3+1:9694, b4+1:7740, b5+1:18579, b6+1:8486];[y1+1:68807, y2+1:23248, y3+1:127269, y4+1:194250, y5+1:274762, y6+1:149901, y7+1:487732, y8+1:330996, y9+1:48883]	14	T	0.00934579	0	0
2019_09_16_StcEmix_35trig_EThcD25_rep1.raw	10418	41.3356	10385	590.335	2	1178.65	P07359	Homo sapiens OX=9606	Platelet glycoprotein Ib alpha chain	[21 to 31]	NLTALPPDLPK	R,D	N[Common Artifact:Deamidation on N]LTALPPDLPK	1	1178.65	14.3258	0	[b2+1, b3+1, b4+1, b5+1, b7+1];[y1+1, y2+1, y3+1, y4+1, y5+1, y6+1, y7+1, y8+1, y9+1]	[b2+1:229.11858, b3+1:330.16609, b4+1:401.20315, b5+1:514.28705, b7+1:708.39227];[y1+1:147.11292, y2+1:244.16587, y3+1:357.24963, y4+1:472.27701, y5+1:569.32922, y6+1:666.38208, y7+1:779.46677, y8+1:850.50304, y9+1:951.54959]	[b2+1:0.00029, b3+1:0.00013, b4+1:0.00007, b5+1:-0.00009, b7+1:-0.00040];[y1+1:0.00011, y2+1:0.00030, y3+1:-0.00000, y4+1:0.00043, y5+1:-0.00012, y6+1:-0.00002, y7+1:0.00060, y8+1:-0.00024, y9+1:-0.00137]	[b2+1:1.28, b3+1:0.40, b4+1:0.19, b5+1:-0.18, b7+1:-0.56];[y1+1:0.76, y2+1:1.24, y3+1:-0.01, y4+1:0.92, y5+1:-0.21, y6+1:-0.04, y7+1:0.77, y8+1:-0.28, y9+1:-1.44]	[b2+1:552708, b3+1:381639, b4+1:206090, b5+1:23302, b7+1:52658];[y1+1:73964, y2+1:473048, y3+1:199832, y4+1:78238, y5+1:400758, y6+1:2773873, y7+1:258123, y8+1:152868, y9+1:119643]	14	T	0.00934579	0	0
2019_09_16_StcEmix_35trig_EThcD25_rep1.raw	9138	37.408	9109	617.874	2	1233.73	P07359	Homo sapiens OX=9606	Platelet glycoprotein Ib alpha chain	[138 to 149]	TLPPGLLTPTPK	K,L	TLPPGLLTPTPK	0	1233.73	14.3003	2	[b2+1, b3+1, b5+1, b6+1];[y1+1, y2+1, y3+1, y4+1, y5+1, y6+1, y7+1, y8+1, y9+2, y10+2]	[b2+1:215.13929, b3+1:312.19247, b5+1:466.26587, b6+1:579.35005];[y1+1:147.11281, y2+1:244.16541, y3+1:345.21231, y4+1:442.26587, y5+1:543.31436, y6+1:656.39867, y7+1:769.48105, y8+1:826.50356, y9+2:462.28167, y10+2:510.80810]	[b2+1:0.00027, b3+1:0.00069, b5+1:-0.00014, b6+1:-0.00003];[y1+1:0.00000, y2+1:-0.00016, y3+1:-0.00094, y4+1:-0.00014, y5+1:0.00067, y6+1:0.00091, y7+1:-0.00076, y8+1:0.00028, y9+2:0.00002, y10+2:0.00012]	[b2+1:1.26, b3+1:2.22, b5+1:-0.30, b6+1:-0.05];[y1+1:0.03, y2+1:-0.67, y3+1:-2.72, y4+1:-0.32, y5+1:1.24, y6+1:1.40, y7+1:-1.00, y8+1:0.34, y9+2:0.02, y10+2:0.11]	[b2+1:1243033, b3+1:112022, b5+1:122025, b6+1:2009223];[y1+1:655404, y2+1:6783371, y3+1:281930, y4+1:1798541, y5+1:1327058, y6+1:1167954, y7+1:722427, y8+1:2962150, y9+2:3844472, y10+2:5802679]	14	T	0.00934579	0	0
2019_09_16_StcEmix_35trig_EThcD25_rep1.raw	13178	49.8086	13151	733.703	3	2198.09	Q8WXI7.3	Homo sapiens OX=9606	Mucin-16 segment	[758 to 776]	SSMGPFYLGCQLISLRPEK	K,D	SSM[Common Variable:Oxidation on M]GPFYLGC[Common Fixed:Carbamidomethyl on C]QLISLRPEK	2	2198.09	14.2765	2	[b4+1, b7+1];[y1+1, y3+1, y4+1, y5+1, y6+1, y7+1, y8+1, y9+1, y10+1, y11+1, y12+1, y13+1]	[b4+1:379.12790, b7+1:786.31525];[y1+1:147.11295, y3+1:373.20822, y4+1:529.30862, y5+1:642.39404, y6+1:729.42584, y7+1:842.50884, y8+1:955.59528, y9+1:1083.65347, y10+1:1243.68655, y11+1:1300.70376, y12+1:1413.78400, y13+1:1576.84265]	[b4+1:-0.00030, b7+1:0.00254];[y1+1:0.00014, y3+1:0.00006, y4+1:-0.00065, y5+1:0.00071, y6+1:0.00047, y7+1:-0.00059, y8+1:0.00179, y9+1:0.00140, y10+1:0.00383, y11+1:-0.00042, y12+1:-0.00425, y13+1:-0.00892]	[b4+1:-0.79, b7+1:3.24];[y1+1:0.97, y3+1:0.16, y4+1:-1.23, y5+1:1.10, y6+1:0.65, y7+1:-0.70, y8+1:1.87, y9+1:1.30, y10+1:3.08, y11+1:-0.32, y12+1:-3.01, y13+1:-5.66]	[b4+1:4147, b7+1:2776];[y1+1:2594, y3+1:10181, y4+1:8905, y5+1:9268, y6+1:56282, y7+1:49204, y8+1:26015, y9+1:13723, y10+1:12410, y11+1:34156, y12+1:18405, y13+1:5346]	14	T	0.00934579	0	0
2019_09_16_StcEmix_35trig_EThcD25_rep1.raw	5626	26.0876	5602	598.791	2	1195.57	Q8WXI7.3	Homo sapiens OX=9606	Mucin-16 segment	[319 to 329]	TSVGPLYSGCR	S,L	TSVGPLYSGC[Common Fixed:Carbamidomethyl on C]R	1	1195.57	14.2737	0	[b1+1, b2+1, b3+1, b4+1];[y1+1, y2+1, y3+1, y4+1, y5+1, y6+1, y7+2, y8+2, y9+1, y10+1]	[b1+1:102.05492, b2+1:189.08741, b3+1:288.15582, b4+1:345.17676];[y1+1:175.11906, y2+1:335.15005, y3+1:392.17081, y4+1:479.20319, y5+1:642.26672, y6+1:755.35059, y7+2:426.70543, y8+2:455.21625, y9+1:1008.49358, y10+1:1095.52573]	[b1+1:-0.00004, b2+1:0.00043, b3+1:0.00043, b4+1:-0.00010];[y1+1:0.00011, y2+1:0.00045, y3+1:-0.00026, y4+1:0.00010, y5+1:0.00030, y6+1:0.00011, y7+2:0.00033, y8+2:0.00051, y9+1:0.00046, y10+1:0.00057]	[b1+1:-0.38, b2+1:2.27, b3+1:1.48, b4+1:-0.30];[y1+1:0.64, y2+1:1.36, y3+1:-0.66, y4+1:0.21, y5+1:0.47, y6+1:0.14, y7+2:0.39, y8+2:0.56, y9+1:0.45, y10+1:0.52]	[b1+1:4895, b2+1:138693, b3+1:4154, b4+1:12832];[y1+1:41279, y2+1:8330, y3+1:43887, y4+1:197277, y5+1:331122, y6+1:155856, y7+2:54174, y8+2:8879, y9+1:101087, y10+1:15869]	14	T	0.00934579	0	0
2019_09_16_StcEmix_35trig_EThcD25_rep1.raw	19136	68.0449	19112	880.196	4	3516.75	Q8WXI7.3	Homo sapiens OX=9606	Mucin-16 segment	[200 to 229]	SPGLDREQLYWELSQLTHSITELGPYTLDR	K,D	SPGLDREQLYWELSQLTHSITELGPYTLDR	0	3516.75	14.2713	0	[b2+1, b3+1, b8+1, b9+1, b10+1];[y1+1, y4+1, y5+1, y6+2, y7+1, y8+1, y10+1, y11+1, y12+1]	[b2+1:185.09178, b3+1:242.11414, b8+1:883.42505, b9+1:996.51183, b10+1:1159.57043];[y1+1:175.11922, y4+1:504.27722, y5+1:667.34105, y6+2:382.70134, y7+1:821.41738, y8+1:934.49890, y10+1:1164.59070, y11+1:1277.67557, y12+1:1364.70048]	[b2+1:-0.00029, b3+1:0.00060, b8+1:-0.00177, b9+1:0.00095, b10+1:-0.00378];[y1+1:0.00026, y4+1:-0.00042, y5+1:0.00008, y6+2:0.00168, y7+1:0.00218, y8+1:-0.00035, y10+1:0.00117, y11+1:0.00197, y12+1:-0.00514]	[b2+1:-1.56, b3+1:2.50, b8+1:-2.01, b9+1:0.95, b10+1:-3.26];[y1+1:1.52, y4+1:-0.83, y5+1:0.13, y6+2:2.20, y7+1:2.66, y8+1:-0.38, y10+1:1.00, y11+1:1.55, y12+1:-3.77]	[b2+1:2135, b3+1:2876, b8+1:7599, b9+1:9000, b10+1:15578];[y1+1:13138, y4+1:8605, y5+1:6515, y6+2:4073, y7+1:30797, y8+1:8300, y10+1:10827, y11+1:5555, y12+1:8390]	14	T	0.00934579	0	0
2019_09_16_StcEmix_35trig_EThcD25_rep1.raw	12105	46.5016	12099	603.342	2	1204.67	P07359	Homo sapiens OX=9606	Platelet glycoprotein Ib alpha chain	[123 to 132]	LGELQELYLK	G,G	LGELQELYLK	0	1204.67	14.2691	1	[b2+1, b3+1, b4+1, b6+1, b7+1];[y1+1, y2+1, y3+1, y4+1, y5+1, y6+1, y7+1, y8+1, y9+1]	[b2+1:171.11318, b3+1:300.15520, b4+1:413.23944, b6+1:670.34364, b7+1:783.41638];[y1+1:147.11288, y2+1:260.19717, y3+1:423.26068, y4+1:536.34518, y5+1:665.38689, y6+1:793.44724, y7+1:906.52979, y8+1:1035.57312, y9+1:1092.59397]	[b2+1:0.00038, b3+1:-0.00020, b4+1:-0.00002, b6+1:0.00301, b7+1:-0.00831];[y1+1:0.00008, y2+1:0.00031, y3+1:0.00049, y4+1:0.00092, y5+1:0.00003, y6+1:0.00181, y7+1:0.00029, y8+1:0.00103, y9+1:0.00041]	[b2+1:2.22, b3+1:-0.66, b4+1:-0.05, b6+1:4.50, b7+1:-10.63];[y1+1:0.55, y2+1:1.18, y3+1:1.15, y4+1:1.72, y5+1:0.05, y6+1:2.28, y7+1:0.32, y8+1:1.00, y9+1:0.38]	[b2+1:70810, b3+1:73143, b4+1:6804, b6+1:10227, b7+1:3116];[y1+1:43417, y2+1:38328, y3+1:52730, y4+1:30776, y5+1:35715, y6+1:30154, y7+1:27130, y8+1:7910, y9+1:37663]	14	T	0.00934579	0	0
2019_09_16_StcEmix_35trig_EThcD25_rep1.raw	5322	25.1278	5291	571.921	3	1712.74	Q8WXI7.3	Homo sapiens OX=9606	Mucin-16 segment	[493 to 508]	DGEATGVDAICTHRPD	K,P	DGEATGVDAIC[Common Fixed:Carbamidomethyl on C]THRPD	1	1712.74	14.2683	0	[b2+1, b3+1, b4+1];[y2+1, y3+1, y4+1, y5+1, y6+1, y7+1, y8+1, y9+2, y10+1, y11+2, y12+2]	[b2+1:173.05571, b3+1:302.09850, b4+1:373.13513];[y2+1:231.09746, y3+1:387.19860, y4+1:524.25857, y5+1:625.30658, y6+1:785.33533, y7+1:898.41983, y8+1:969.45554, y9+2:542.74574, y10+1:1183.55205, y11+2:620.79094, y12+2:671.31524]	[b2+1:0.00003, b3+1:0.00022, b4+1:-0.00026];[y2+1:-0.00008, y3+1:-0.00006, y4+1:0.00100, y5+1:0.00134, y6+1:-0.00056, y7+1:-0.00013, y8+1:-0.00153, y9+2:0.00018, y10+1:-0.00038, y11+2:0.00071, y12+2:0.00162]	[b2+1:0.15, b3+1:0.74, b4+1:-0.69];[y2+1:-0.36, y3+1:-0.15, y4+1:1.92, y5+1:2.14, y6+1:-0.72, y7+1:-0.14, y8+1:-1.58, y9+2:0.16, y10+1:-0.32, y11+2:0.57, y12+2:1.21]	[b2+1:58111, b3+1:56838, b4+1:7523];[y2+1:35374, y3+1:32269, y4+1:34980, y5+1:53541, y6+1:147209, y7+1:69858, y8+1:54846, y9+2:23433, y10+1:7245, y11+2:17553, y12+2:16513]	14	T	0.00934579	0	0
2019_09_16_StcEmix_35trig_EThcD25_rep1.raw	7261	31.4476	7232	672.693	3	2015.06	P16474	Saccharomyces cerevisiae (strain ATCC 204508 / S288c) OX=559292	Endoplasmic reticulum chaperone BiP	[184 to 201]	KVTHAVVTVPAYFNDAQR	T,Q	KVTHAVVTVPAYFNDAQR	0	2015.06	14.2553	0	[b1+1, b5+1, b6+1, b7+1, b8+1, b9+1];[y1+1, y3+1, y4+1, y5+1, y6+1, y7+1, y8+1, y9+1]	[b1+1:129.10208, b5+1:537.31201, b6+1:636.38507, b7+1:735.44891, b8+1:836.49792, b9+1:935.57007];[y1+1:175.11894, y3+1:374.21497, y4+1:489.24265, y5+1:603.28412, y6+1:750.35571, y7+1:913.41573, y8+1:984.45125, y9+1:1081.50485]	[b1+1:-0.00016, b5+1:-0.00235, b6+1:0.00230, b7+1:-0.00227, b8+1:-0.00094, b9+1:0.00279];[y1+1:-0.00001, y3+1:0.00032, y4+1:0.00106, y5+1:-0.00040, y6+1:0.00279, y7+1:-0.00052, y8+1:-0.00212, y9+1:-0.00128]	[b1+1:-1.23, b5+1:-4.37, b6+1:3.62, b7+1:-3.09, b8+1:-1.12, b9+1:2.99];[y1+1:-0.06, y3+1:0.86, y4+1:2.17, y5+1:-0.66, y6+1:3.72, y7+1:-0.57, y8+1:-2.15, y9+1:-1.18]	[b1+1:7619, b5+1:3956, b6+1:4276, b7+1:4594, b8+1:6853, b9+1:3040];[y1+1:8598, y3+1:7389, y4+1:3722, y5+1:4837, y6+1:14734, y7+1:19747, y8+1:10832, y9+1:28290]	14	T	0.00934579	0	0
2019_09_16_StcEmix_35trig_EThcD25_rep1.raw	10135	40.4781	10110	692.428	2	1382.84	Q8WXI7.3	Homo sapiens OX=9606	Mucin-16 segment	[151 to 162]	VLQGLLRPVFKN	R,T	VLQGLLRPVFKN	0	1382.84	14.243	0	[b2+1, b4+1, b7+1, b9+1, b10+1];[y2+1, y3+1, y5+1, y6+1, y7+1, y8+1, y9+1, y10+1, y11+1]	[b2+1:213.15981, b4+1:398.23981, b7+1:780.50732, b9+1:976.62885, b10+1:1123.69885];[y2+1:261.15561, y3+1:408.22314, y5+1:604.34631, y6+1:760.44529, y7+1:873.52892, y8+1:986.61611, y9+1:1043.63595, y10+1:1171.69472, y11+1:1284.79065]	[b2+1:0.00005, b4+1:0.00001, b7+1:-0.00171, b9+1:-0.00137, b10+1:0.00023];[y2+1:-0.00012, y3+1:-0.00100, y5+1:0.00099, y6+1:-0.00115, y7+1:-0.00157, y8+1:0.00155, y9+1:-0.00008, y10+1:0.00012, y11+1:0.01198]	[b2+1:0.24, b4+1:0.03, b7+1:-2.19, b9+1:-1.40, b10+1:0.20];[y2+1:-0.47, y3+1:-2.46, y5+1:1.64, y6+1:-1.51, y7+1:-1.80, y8+1:1.57, y9+1:-0.07, y10+1:0.10, y11+1:9.33]	[b2+1:14604, b4+1:4416, b7+1:5430, b9+1:7120, b10+1:6456];[y2+1:10220, y3+1:11091, y5+1:4954, y6+1:11207, y7+1:20183, y8+1:24948, y9+1:54891, y10+1:37931, y11+1:3289]	14	T	0.00934579	0	0
