## Supplementary material for "O-Pair Search with MetaMorpheus for O-glycopeptide Characterization": SuppData_EntrapmentDBs_NonModPSMs (part 10 of 15)

### Sheet: Yeast DB (continued)
File Name	Scan Number	Retention Time	Precursor Scan Number	Precursor MZ	Precursor Charge	Precursor Mass	Protein Accession	Organism	Protein Name	Start and End Residues In Protein	Base Sequence	FlankingResidues	Full Sequence	Number of Mods	Peptide Monoisotopic Mass	Score	Rank	Matched Ion Series	Matched Ion Mass-To-Charge Ratios	Matched Ion Mass Diff (Da)	Matched Ion Mass Diff (Ppm)	Matched Ion Intensities	Matched Ion Counts	Decoy/Contaminant/Target	QValue	PEP	PEP_QValue
2019_09_16_StcEmix_35trig_EThcD25_rep1.raw	4097	21.0929	4077	573.943	3	1718.81	Q8WXI7.3	Homo sapiens OX=9606	Mucin-16 segment	[340 to 355]	TATGVDAICTHHPDPK	G,S	TATGVDAIC[Common Fixed:Carbamidomethyl on C]THHPDPK	1	1718.8	14.2403	5	[b2+1, b3+1, b4+1];[y1+1, y2+1, y3+1, y4+1, y5+1, y6+1, y7+1, y8+1, y9+1, y10+1, y11+2]	[b2+1:173.09245, b3+1:274.13974, b4+1:331.16052];[y1+1:147.11282, y2+1:244.16581, y3+1:359.19180, y4+1:456.24487, y5+1:593.30524, y6+1:730.36084, y7+1:831.40886, y8+1:991.44051, y9+1:1104.52686, y10+1:1175.55627, y11+2:645.79735]	[b2+1:0.00038, b3+1:-0.00001, b4+1:-0.00069];[y1+1:0.00002, y2+1:0.00024, y3+1:-0.00071, y4+1:-0.00040, y5+1:0.00105, y6+1:-0.00226, y7+1:-0.00191, y8+1:-0.00091, y9+1:0.00137, y10+1:-0.00633, y11+2:-0.00213]	[b2+1:2.24, b3+1:-0.03, b4+1:-2.09];[y1+1:0.13, y2+1:0.99, y3+1:-1.98, y4+1:-0.88, y5+1:1.77, y6+1:-3.10, y7+1:-2.30, y8+1:-0.92, y9+1:1.24, y10+1:-5.39, y11+2:-1.65]	[b2+1:365829, b3+1:26943, b4+1:16511];[y1+1:179504, y2+1:1141365, y3+1:19465, y4+1:104188, y5+1:60311, y6+1:33960, y7+1:46895, y8+1:177737, y9+1:60330, y10+1:22444, y11+2:24369]	14	T	0.00934579	0	0
2019_09_16_StcEmix_35trig_EThcD25_rep1.raw	6370	28.5733	6345	619.961	3	1856.86	P07359	Homo sapiens OX=9606	Platelet glycoprotein Ib alpha chain	[243 to 258]	VASVQCDNSDKFPVYK	N,Y	VASVQC[Common Fixed:Carbamidomethyl on C]DN[Common Artifact:Deamidation on N]SDKFPVYK	2	1856.86	14.2334	4	[b2+1, b3+1, b13+1];[y1+1, y2+1, y3+1, y4+1, y5+1, y6+1, y7+1, y8+1, y9+1, y10+1, y11+1]	[b2+1:171.11306, b3+1:258.14450, b13+1:1449.61353];[y1+1:147.11298, y2+1:310.17600, y3+1:409.24478, y4+1:506.29706, y5+1:653.36775, y6+1:781.46213, y7+1:896.48419, y8+1:983.51898, y9+1:1098.54236, y10+1:1213.57461, y11+1:1373.60137]	[b2+1:0.00026, b3+1:-0.00033, b13+1:-0.01795];[y1+1:0.00017, y2+1:-0.00014, y3+1:0.00023, y4+1:-0.00025, y5+1:0.00203, y6+1:0.00144, y7+1:-0.00344, y8+1:-0.00068, y9+1:-0.00424, y10+1:0.00107, y11+1:-0.00283]	[b2+1:1.51, b3+1:-1.29, b13+1:-12.39];[y1+1:1.18, y2+1:-0.44, y3+1:0.58, y4+1:-0.49, y5+1:3.11, y6+1:1.85, y7+1:-3.84, y8+1:-0.69, y9+1:-3.87, y10+1:0.88, y11+1:-2.06]	[b2+1:55140, b3+1:17066, b13+1:3242];[y1+1:36036, y2+1:100476, y3+1:8674, y4+1:97491, y5+1:30998, y6+1:13544, y7+1:4080, y8+1:6350, y9+1:10487, y10+1:14341, y11+1:13356]	14	T	0.00934579	0	0
2019_09_16_StcEmix_35trig_EThcD25_rep1.raw	4069	21.011	4059	540.26	3	1617.76	Q8WXI7.3	Homo sapiens OX=9606	Mucin-16 segment	[341 to 355]	ATGVDAICTHHPDPK	T,S	ATGVDAIC[Common Fixed:Carbamidomethyl on C]THHPDPK	1	1617.76	14.2282	4	[b2+1, b3+1, b4+1, b5+1];[y1+1, y2+1, y4+1, y5+1, y6+1, y7+1, y8+1, y9+1, y10+1, y11+1]	[b2+1:173.09213, b3+1:230.11345, b4+1:329.18137, b5+1:444.20917];[y1+1:147.11300, y2+1:244.16585, y4+1:456.24469, y5+1:593.30351, y6+1:730.36468, y7+1:831.41290, y8+1:991.44285, y9+1:1104.52722, y10+1:1175.57227, y11+1:1290.59360]	[b2+1:0.00006, b3+1:-0.00008, b4+1:-0.00058, b5+1:0.00028];[y1+1:0.00020, y2+1:0.00029, y4+1:-0.00058, y5+1:-0.00068, y6+1:0.00158, y7+1:0.00213, y8+1:0.00142, y9+1:0.00173, y10+1:0.00966, y11+1:0.00405]	[b2+1:0.37, b3+1:-0.36, b4+1:-1.77, b5+1:0.63];[y1+1:1.34, y2+1:1.18, y4+1:-1.28, y5+1:-1.15, y6+1:2.17, y7+1:2.56, y8+1:1.43, y9+1:1.57, y10+1:8.23, y11+1:3.14]	[b2+1:123191, b3+1:15765, b4+1:6808, b5+1:13595];[y1+1:176379, y2+1:891108, y4+1:97700, y5+1:39206, y6+1:24925, y7+1:44476, y8+1:147037, y9+1:35792, y10+1:13561, y11+1:10702]	14	T	0.00934579	0	0
2019_09_16_StcEmix_35trig_EThcD25_rep1.raw	21626	76.0396	21595	1006.79	4	4023.13	P07359	Homo sapiens OX=9606	Platelet glycoprotein Ib alpha chain	[153 to 189]	LSLANNNLTELPAGLLNGLENLDTLLLQENSLYTIPK	K,G	LSLAN[Common Artifact:Deamidation on N]NNLTELPAGLLNGLEN[Common Artifact:Deamidation on N]LDTLLLQENSLYTIPK	2	4023.13	14.2239	15	[b2+1, b10+1, b11+1];[y1+1, y2+1, y3+1, y4+1, y5+1, y6+1, y7+1, y8+1, y9+1, y10+1, y11+1]	[b2+1:201.12305, b10+1:1071.53320, b11+1:1184.61060];[y1+1:147.11281, y2+1:244.16584, y3+1:357.25064, y4+1:458.29769, y5+1:621.36011, y6+1:734.45062, y7+1:821.47955, y8+1:935.51679, y9+1:1064.56409, y10+1:1192.62207, y11+1:1305.70358]	[b2+1:-0.00032, b10+1:0.00152, b11+1:-0.00515];[y1+1:0.00000, y2+1:0.00027, y3+1:0.00101, y4+1:0.00037, y5+1:-0.00053, y6+1:0.00592, y7+1:0.00282, y8+1:-0.00287, y9+1:0.00184, y10+1:0.00124, y11+1:-0.00131]	[b2+1:-1.61, b10+1:1.42, b11+1:-4.35];[y1+1:0.03, y2+1:1.12, y3+1:2.83, y4+1:0.82, y5+1:-0.86, y6+1:8.07, y7+1:3.44, y8+1:-3.07, y9+1:1.73, y10+1:1.04, y11+1:-1.01]	[b2+1:32618, b10+1:32457, b11+1:26433];[y1+1:30455, y2+1:225622, y3+1:26958, y4+1:23492, y5+1:37063, y6+1:14570, y7+1:13331, y8+1:17074, y9+1:21220, y10+1:39834, y11+1:30818]	14	T	0.00934579	0	0
2019_09_16_StcEmix_35trig_EThcD25_rep1.raw	12173	46.6805	12158	506.949	3	1517.83	Q14242	Homo sapiens	P-selectin glycoprotein ligand 1	[263 to 276]	GLFIPFSVSSVTHK	R,G	GLFIPFSVSSVTHK	0	1517.82	14.2228	1	[b2+1, b3+1, b4+1];[y1+1, y2+1, y3+1, y4+1, y5+1, y6+1, y7+1, y8+1, y9+2, y10+1, y11+2]	[b2+1:171.11318, b3+1:318.18135, b4+1:431.26166];[y1+1:147.11290, y2+1:284.17166, y3+1:385.22015, y4+1:484.28899, y5+1:571.31985, y6+1:658.35229, y7+1:757.41944, y8+1:844.45457, y9+2:496.26432, y10+1:1088.57336, y11+2:601.33363]	[b2+1:0.00038, b3+1:0.00013, b4+1:-0.00362];[y1+1:0.00010, y2+1:-0.00005, y3+1:0.00075, y4+1:0.00118, y5+1:0.00002, y6+1:0.00043, y7+1:-0.00084, y8+1:0.00226, y9+2:0.00064, y10+1:-0.00013, y11+2:0.00244]	[b2+1:2.22, b3+1:0.43, b4+1:-8.42];[y1+1:0.65, y2+1:-0.19, y3+1:1.96, y4+1:2.45, y5+1:0.03, y6+1:0.65, y7+1:-1.11, y8+1:2.68, y9+2:0.65, y10+1:-0.12, y11+2:2.03]	[b2+1:1430470, b3+1:1687614, b4+1:81451];[y1+1:416374, y2+1:2222115, y3+1:2555092, y4+1:539470, y5+1:1016286, y6+1:3328374, y7+1:1328367, y8+1:5472997, y9+2:177482, y10+1:1510732, y11+2:124647]	14	T	0.00934579	0	0
2019_09_16_StcEmix_35trig_EThcD25_rep1.raw	19216	68.3015	19198	835.615	5	4173.04	Q8WXI7.3	Homo sapiens OX=9606	Mucin-16 segment	[206 to 240]	EQLYWELSQLTHSITELGPYTLDRDSLYVNGFTQR	R,S	EQLYWELSQLTHSITELGPYTLDRDSLYVN[Common Artifact:Deamidation on N]GFTQR	1	4173.03	14.2208	4	[b2+1, b3+1, b4+1, b7+1];[y1+1, y2+1, y3+1, y4+1, y5+1, y6+1, y7+1, y8+1, y10+1, y15+2]	[b2+1:258.10846, b3+1:371.19254, b4+1:534.26160, b7+1:962.46356];[y1+1:175.11890, y2+1:303.17813, y3+1:404.22537, y4+1:551.29492, y5+1:608.31489, y6+1:723.34247, y7+1:822.41332, y8+1:985.47387, y10+1:1185.59546, y15+2:893.44402]	[b2+1:0.00001, b3+1:0.00002, b4+1:0.00576, b7+1:0.00175];[y1+1:-0.00006, y2+1:0.00060, y3+1:0.00016, y4+1:0.00130, y5+1:-0.00020, y6+1:0.00044, y7+1:0.00288, y8+1:0.00010, y10+1:0.00560, y15+2:0.00416]	[b2+1:0.05, b3+1:0.07, b4+1:10.80, b7+1:1.82];[y1+1:-0.32, y2+1:1.99, y3+1:0.41, y4+1:2.36, y5+1:-0.32, y6+1:0.61, y7+1:3.50, y8+1:0.10, y10+1:4.72, y15+2:2.33]	[b2+1:31612, b3+1:17354, b4+1:5458, b7+1:3313];[y1+1:11109, y2+1:4036, y3+1:10443, y4+1:6994, y5+1:52922, y6+1:66874, y7+1:19479, y8+1:4577, y10+1:3052, y15+2:14054]	14	T	0.00934579	0	0
2019_09_16_StcEmix_35trig_EThcD25_rep1.raw	10852	42.6196	10820	631.269	2	1260.52	P07359	Homo sapiens OX=9606	Platelet glycoprotein Ib alpha chain	[501 to 510]	NDPFLHPDFC	R,C	NDPFLHPDFC[Common Fixed:Carbamidomethyl on C]	1	1260.52	14.219	0	[b1+1, b2+1, b3+1, b4+1, b5+1, b6+1];[y1+1, y2+1, y3+1, y4+1, y5+1, y6+1, y7+1, y8+1]	[b1+1:115.05022, b2+1:230.07719, b3+1:327.13181, b4+1:474.19864, b5+1:587.28674, b6+1:724.33801];[y1+1:179.04846, y2+1:326.11664, y3+1:441.14270, y4+1:538.19681, y5+1:675.25505, y6+1:788.33942, y7+1:935.40808, y8+1:1032.46179]	[b1+1:0.00001, b2+1:0.00005, b3+1:0.00189, b4+1:0.00031, b5+1:0.00435, b6+1:-0.00329];[y1+1:-0.00003, y2+1:-0.00027, y3+1:-0.00115, y4+1:0.00020, y5+1:-0.00047, y6+1:-0.00017, y7+1:0.00008, y8+1:0.00103]	[b1+1:0.11, b2+1:0.20, b3+1:5.81, b4+1:0.66, b5+1:7.43, b6+1:-4.55];[y1+1:-0.16, y2+1:-0.82, y3+1:-2.61, y4+1:0.36, y5+1:-0.70, y6+1:-0.21, y7+1:0.09, y8+1:1.00]	[b1+1:9531, b2+1:57053, b3+1:18622, b4+1:4469, b5+1:3220, b6+1:5994];[y1+1:160988, y2+1:91582, y3+1:10782, y4+1:170293, y5+1:30010, y6+1:23050, y7+1:33144, y8+1:36997]	14	T	0.00934579	0	0
2019_09_16_StcEmix_35trig_EThcD25_rep1.raw	10481	41.5191	10461	585.872	2	1169.73	Q8WXI7.3	Homo sapiens OX=9606	Mucin-16 segment	[152 to 161]	LQGLLRPVFK	V,N	LQGLLRPVFK	0	1169.73	14.1873	1	[b2+1, b3+1, b6+1, b8+1, b9+1];[y1+1, y2+1, y3+1, y4+1, y5+1, y6+1, y7+1, y8+1, y9+2]	[b2+1:242.14973, b3+1:299.17098, b6+1:681.44176, b8+1:877.55990, b9+1:1024.62830];[y1+1:147.11287, y2+1:294.18100, y3+1:393.25027, y4+1:490.30492, y5+1:646.40312, y6+1:759.48792, y7+1:872.57330, y8+1:929.59363, y9+2:529.33024]	[b2+1:-0.00018, b3+1:-0.00040, b6+1:0.00114, b8+1:-0.00190, b9+1:-0.00192];[y1+1:0.00007, y2+1:-0.00022, y3+1:0.00064, y4+1:0.00253, y5+1:-0.00038, y6+1:0.00034, y7+1:0.00167, y8+1:0.00053, y9+2:0.00152]	[b2+1:-0.76, b3+1:-1.36, b6+1:1.67, b8+1:-2.17, b9+1:-1.87];[y1+1:0.45, y2+1:-0.74, y3+1:1.64, y4+1:5.16, y5+1:-0.59, y6+1:0.45, y7+1:1.91, y8+1:0.57, y9+2:1.44]	[b2+1:36908, b3+1:37839, b6+1:7783, b8+1:13100, b9+1:10021];[y1+1:28876, y2+1:34541, y3+1:3579, y4+1:21787, y5+1:18915, y6+1:38325, y7+1:28326, y8+1:242142, y9+2:9721]	14	T	0.00934579	0	0
2019_09_16_StcEmix_35trig_EThcD25_rep1.raw	9987	40.0149	9978	590.335	2	1178.66	P07359	Homo sapiens OX=9606	Platelet glycoprotein Ib alpha chain	[21 to 31]	NLTALPPDLPK	R,D	N[Common Artifact:Deamidation on N]LTALPPDLPK	1	1178.65	14.1675	0	[b2+1, b3+1, b4+1, b5+1, b7+1];[y1+1, y2+1, y3+1, y4+1, y5+1, y6+2, y7+1, y8+1, y9+1]	[b2+1:229.11872, b3+1:330.16576, b4+1:401.20313, b5+1:514.28522, b7+1:708.39111];[y1+1:147.11302, y2+1:244.16577, y3+1:357.24963, y4+1:472.27646, y5+1:569.32922, y6+2:333.69488, y7+1:779.46704, y8+1:850.50521, y9+1:951.55130]	[b2+1:0.00044, b3+1:-0.00020, b4+1:0.00006, b5+1:-0.00192, b7+1:-0.00155];[y1+1:0.00022, y2+1:0.00020, y3+1:-0.00000, y4+1:-0.00012, y5+1:-0.00012, y6+2:0.00039, y7+1:0.00088, y8+1:0.00193, y9+1:0.00034]	[b2+1:1.91, b3+1:-0.62, b4+1:0.15, b5+1:-3.75, b7+1:-2.20];[y1+1:1.49, y2+1:0.83, y3+1:-0.01, y4+1:-0.25, y5+1:-0.21, y6+2:0.59, y7+1:1.13, y8+1:2.27, y9+1:0.36]	[b2+1:108508, b3+1:69819, b4+1:35112, b5+1:3020, b7+1:9158];[y1+1:19826, y2+1:111510, y3+1:41048, y4+1:13110, y5+1:83900, y6+2:35366, y7+1:54850, y8+1:23917, y9+1:25608]	14	T	0.00934579	0	0
2019_09_16_StcEmix_35trig_EThcD25_rep1.raw	10802	42.4537	10764	590.335	2	1178.66	P07359	Homo sapiens OX=9606	Platelet glycoprotein Ib alpha chain	[21 to 31]	NLTALPPDLPK	R,D	N[Common Artifact:Deamidation on N]LTALPPDLPK	1	1178.65	14.1428	0	[b2+1, b3+1, b4+1, b5+1, b7+1];[y1+1, y2+1, y3+1, y4+1, y5+1, y6+2, y7+1, y8+1, y9+1]	[b2+1:229.11823, b3+1:330.16606, b4+1:401.20322, b5+1:514.28656, b7+1:708.39111];[y1+1:147.11285, y2+1:244.16584, y3+1:357.25002, y4+1:472.27747, y5+1:569.32986, y6+2:333.69478, y7+1:779.46674, y8+1:850.50348, y9+1:951.54978]	[b2+1:-0.00006, b3+1:0.00010, b4+1:0.00014, b5+1:-0.00058, b7+1:-0.00155];[y1+1:0.00005, y2+1:0.00027, y3+1:0.00039, y4+1:0.00090, y5+1:0.00052, y6+2:0.00018, y7+1:0.00057, y8+1:0.00020, y9+1:-0.00118]	[b2+1:-0.26, b3+1:0.31, b4+1:0.35, b5+1:-1.13, b7+1:-2.20];[y1+1:0.34, y2+1:1.12, y3+1:1.10, y4+1:1.90, y5+1:0.92, y6+2:0.28, y7+1:0.74, y8+1:0.23, y9+1:-1.24]	[b2+1:140964, b3+1:93250, b4+1:51676, b5+1:4444, b7+1:12221];[y1+1:36655, y2+1:127807, y3+1:52232, y4+1:22421, y5+1:102228, y6+2:36271, y7+1:60025, y8+1:40657, y9+1:34200]	14	T	0.00934579	0	0
2019_09_16_StcEmix_35trig_EThcD25_rep1.raw	5370	25.2971	5342	594.308	3	1779.9	Q8WXI7.3	Homo sapiens OX=9606	Mucin-16 segment	[652 to 666]	QVFHELSQQTHGITR	K,L	QVFHELSQQTHGITR	0	1779.9	14.1225	0	[b1+1, b2+1, b3+1, b5+1];[y1+1, y2+1, y4+1, y5+1, y6+1, y7+1, y8+1, y9+1, y10+1, y11+1]	[b1+1:129.06609, b2+1:228.13374, b3+1:375.20404, b5+1:641.29993];[y1+1:175.11887, y2+1:276.16760, y4+1:446.27283, y5+1:583.33225, y6+1:684.37792, y7+1:812.43616, y8+1:940.50507, y9+1:1027.52938, y10+1:1140.61108, y11+1:1269.65833]	[b1+1:0.00023, b2+1:-0.00052, b3+1:0.00136, b5+1:-0.00426];[y1+1:-0.00009, y2+1:0.00097, y4+1:0.00067, y5+1:0.00118, y6+1:-0.00083, y7+1:-0.00117, y8+1:0.00916, y9+1:0.00145, y10+1:-0.00091, y11+1:0.00374]	[b1+1:1.81, b2+1:-2.31, b3+1:3.63, b5+1:-6.65];[y1+1:-0.50, y2+1:3.53, y4+1:1.51, y5+1:2.03, y6+1:-1.22, y7+1:-1.44, y8+1:9.75, y9+1:1.41, y10+1:-0.80, y11+1:2.94]	[b1+1:15085, b2+1:26795, b3+1:4951, b5+1:4276];[y1+1:15515, y2+1:7929, y4+1:59954, y5+1:55526, y6+1:41637, y7+1:23562, y8+1:6429, y9+1:25528, y10+1:22842, y11+1:16238]	14	T	0.00934579	0	0
2019_09_16_StcEmix_35trig_EThcD25_rep1.raw	10106	40.3938	10091	646.323	2	1290.63	Q14242	Homo sapiens	P-selectin glycoprotein ligand 1	[72 to 85]	STGLDAGGAVTELT	R,T	STGLDAGGAVTELT	0	1290.63	14.1207	0	[b2+1, b3+1, b4+1, b5+1, b6+1, b7+1, b8+1, b9+1, b10+1, b11+1, b12+1];[y1+1, y2+1, y4+1]	[b2+1:189.08707, b3+1:246.10832, b4+1:359.19266, b5+1:474.21857, b6+1:545.25702, b7+1:602.27966, b8+1:659.30031, b9+1:730.33761, b10+1:829.40838, b11+1:930.45410, b12+1:1059.49451];[y1+1:120.06561, y2+1:233.14977, y4+1:463.23901]	[b2+1:0.00008, b3+1:-0.00012, b4+1:0.00015, b5+1:-0.00088, b6+1:0.00045, b7+1:0.00163, b8+1:0.00081, b9+1:0.00101, b10+1:0.00335, b11+1:0.00140, b12+1:-0.00079];[y1+1:0.00009, y2+1:0.00019, y4+1:-0.00084]	[b2+1:0.44, b3+1:-0.51, b4+1:0.41, b5+1:-1.86, b6+1:0.83, b7+1:2.71, b8+1:1.24, b9+1:1.38, b10+1:4.05, b11+1:1.51, b12+1:-0.74];[y1+1:0.72, y2+1:0.81, y4+1:-1.82]	[b2+1:41740, b3+1:29009, b4+1:10076, b5+1:24611, b6+1:10494, b7+1:10211, b8+1:24291, b9+1:59785, b10+1:21138, b11+1:8442, b12+1:5548];[y1+1:76083, y2+1:78487, y4+1:2474]	14	T	0.00934579	0	0
2019_09_16_StcEmix_35trig_EThcD25_rep1.raw	4934	23.8718	4909	556.242	3	1665.7	Q8WXI7.3	Homo sapiens OX=9606	Mucin-16 segment	[338 to 353]	DGTATGVDAICTHHPD	K,P	DGTATGVDAIC[Common Fixed:Carbamidomethyl on C]THHPD	1	1665.71	14.1069	0	[b2+1, b3+1, b4+1, b8+1];[y2+1, y3+1, y4+1, y5+1, y6+1, y7+2, y8+1, y9+2, y10+1, y11+1]	[b2+1:173.05579, b3+1:274.10364, b4+1:345.14108, b8+1:717.31384];[y2+1:231.09750, y3+1:368.15611, y4+1:505.21570, y5+1:606.26405, y6+1:766.29328, y7+2:440.19273, y8+1:950.41443, y9+2:533.22592, y10+1:1164.50952, y11+1:1221.52856]	[b2+1:0.00010, b3+1:0.00028, b4+1:0.00061, b8+1:0.00887];[y2+1:-0.00004, y3+1:-0.00035, y4+1:0.00033, y5+1:0.00100, y6+1:-0.00042, y7+2:0.00043, y8+1:-0.00045, y9+2:0.00274, y10+1:-0.00071, y11+1:-0.00313]	[b2+1:0.60, b3+1:1.01, b4+1:1.76, b8+1:12.38];[y2+1:-0.19, y3+1:-0.96, y4+1:0.66, y5+1:1.65, y6+1:-0.55, y7+2:0.49, y8+1:-0.47, y9+2:2.57, y10+1:-0.61, y11+1:-2.57]	[b2+1:60064, b3+1:66167, b4+1:16490, b8+1:6206];[y2+1:190025, y3+1:104875, y4+1:41194, y5+1:41075, y6+1:173411, y7+2:22407, y8+1:57089, y9+2:40904, y10+1:6002, y11+1:12817]	14	T	0.00934579	0	0
2019_09_16_StcEmix_35trig_EThcD25_rep1.raw	10336	41.0803	10309	635.406	2	1268.8	Q8WXI7.3	Homo sapiens OX=9606	Mucin-16 segment	[151 to 161]	VLQGLLRPVFK	R,N	VLQGLLRPVFK	0	1268.8	14.105	0	[b2+1, b3+1, b4+1, b7+1, b9+1];[y1+1, y2+1, y4+1, y5+1, y6+1, y7+1, y8+1, y9+2, y10+2]	[b2+1:213.15997, b3+1:341.21863, b4+1:398.23834, b7+1:780.51392, b9+1:976.62826];[y1+1:147.11290, y2+1:294.18095, y4+1:490.30219, y5+1:646.40358, y6+1:759.48688, y7+1:872.57086, y8+1:929.59366, y9+2:529.32971, y10+2:585.87147]	[b2+1:0.00022, b3+1:0.00030, b4+1:-0.00145, b7+1:0.00488, b9+1:-0.00196];[y1+1:0.00010, y2+1:-0.00026, y4+1:-0.00021, y5+1:0.00007, y6+1:-0.00069, y7+1:-0.00077, y8+1:0.00056, y9+2:0.00047, y10+2:-0.00008]	[b2+1:1.03, b3+1:0.87, b4+1:-3.66, b7+1:6.27, b9+1:-2.00];[y1+1:0.65, y2+1:-0.90, y4+1:-0.42, y5+1:0.11, y6+1:-0.91, y7+1:-0.89, y8+1:0.61, y9+2:0.45, y10+2:-0.07]	[b2+1:13644, b3+1:3963, b4+1:6917, b7+1:3504, b9+1:3257];[y1+1:16548, y2+1:14656, y4+1:14650, y5+1:8885, y6+1:17950, y7+1:8803, y8+1:61871, y9+2:8764, y10+2:5237]	14	T	0.00934579	0	0
2019_09_16_StcEmix_35trig_EThcD25_rep1.raw	17239	62.2167	17220	1100.54	6	6597.18	P32864	Saccharomyces cerevisiae (strain ATCC 204508 / S288c) OX=559292	Rab proteins geranylgeranyltransferase component A	[370 to 421]	EGESAAMVVFPPGSLKSGNKEVVQAFILGAGSEICPEGTIVWYLSTTEQGPR	N,A	EGESAAMVVFPPGSLKSGN[Common Artifact:Deamidation on N]KEVVQAFILGAGSEIC[Common Fixed:Carbamidomethyl on C]PEGTIVWYLSTTEQGPR	2	5493.71	14.0256	15	[b1+1, b2+1, b4+1, b5+1, b19+2, b27+3];[y1+1, y6+1, y9+1, y10+1, y19+2, y20+2, y23+2, y26+2]	[b1+1:130.05009, b2+1:187.07158, b4+1:403.14694, b5+1:474.18295, b19+2:930.43636, b27+3:925.45587];[y1+1:175.11911, y6+1:687.33112, y9+1:988.48932, y10+1:1151.57690, y19+2:1104.04184, y20+2:1168.57239, y23+2:1276.13488, y26+2:1417.69517]	[b1+1:0.00023, b2+1:0.00025, b4+1:0.00099, b5+1:-0.00012, b19+2:-0.01895, b27+3:-0.05388];[y1+1:0.00016, y6+1:-0.01091, y9+1:-0.01648, y10+1:0.00778, y19+2:-0.00373, y20+2:0.01478, y23+2:0.04915, y26+2:-0.01986]	[b1+1:1.74, b2+1:1.32, b4+1:2.46, b5+1:-0.24, b19+2:-10.20, b27+3:-19.43];[y1+1:0.91, y6+1:-15.90, y9+1:-16.69, y10+1:6.76, y19+2:-1.69, y20+2:6.33, y23+2:19.27, y26+2:-7.01]	[b1+1:20385, b2+1:36405, b4+1:3318, b5+1:19660, b19+2:4269, b27+3:18306];[y1+1:88168, y6+1:4785, y9+1:9443, y10+1:6468, y19+2:13173, y20+2:26590, y23+2:14756, y26+2:7476]	14	T	0.00934579	0	0
2019_09_16_StcEmix_35trig_EThcD25_rep1.raw	10411	41.3117	10385	1167.92	3	3500.75	P32793	Saccharomyces cerevisiae (strain ATCC 204508 / S288c) OX=559292	Protein YSC84	[123 to 158]	TLGGNVSVSAGPLGRSAEAAASASTGGVSAVFAYSK	I,S	TLGGN[Common Artifact:Deamidation on N]VSVSAGPLGRSAEAAASASTGGVSAVFAYSK	1	3297.65	14.0249	44	[b1+1, b2+1, b3+1, b9+1, b14+1, b26+2];[y1+1, y3+1, y4+1, y5+1, y11+1, y12+1, y14+1, y25+2]	[b1+1:102.05539, b2+1:215.13913, b3+1:272.16058, b9+1:816.40460, b14+1:1211.61023, b26+2:1136.07548];[y1+1:147.11292, y3+1:397.20909, y4+1:468.24683, y5+1:615.31653, y11+1:1085.55786, y12+1:1186.58997, y14+1:1344.68018, y25+2:1178.08913]	[b1+1:0.00043, b2+1:0.00011, b3+1:0.00010, b9+1:-0.00517, b14+1:-0.01641, b26+2:0.02253];[y1+1:0.00011, y3+1:0.00092, y4+1:0.00155, y5+1:0.00284, y11+1:-0.00472, y12+1:-0.02030, y14+1:0.00077, y25+2:-0.02293]	[b1+1:4.30, b2+1:0.52, b3+1:0.37, b9+1:-6.34, b14+1:-13.56, b26+2:9.93];[y1+1:0.76, y3+1:2.33, y4+1:3.32, y5+1:4.62, y11+1:-4.36, y12+1:-17.12, y14+1:0.57, y25+2:-9.74]	[b1+1:2087, b2+1:19615, b3+1:14789, b9+1:3041, b14+1:15579, b26+2:24936];[y1+1:25897, y3+1:118376, y4+1:17288, y5+1:9646, y11+1:4273, y12+1:52565, y14+1:35830, y25+2:12119]	14	T	0.00934579	0	0
2019_09_16_StcEmix_35trig_EThcD25_rep1.raw	5412	25.4269	5377	825.714	3	2474.12	P10964	Saccharomyces cerevisiae (strain ATCC 204508 / S288c) OX=559292	DNA-directed RNA polymerase I subunit RPA190	[1593 to 1612]	GTYLAFNRQGMETSTSSFMK	Q,M	GTYLAFNRQGMETSTSSFM[Common Variable:Oxidation on M]K	1	2271.03	14.0173	2	[b2+1, b3+1, b8+1, b15+1, b16+1];[y1+1, y3+1, y4+1, y5+1, y6+1, y8+1, y10+1, y11+1, y13+1]	[b2+1:159.07668, b3+1:322.14111, b8+1:923.46423, b15+1:1657.75720, b16+1:1744.80347];[y1+1:147.11324, y3+1:441.20975, y4+1:528.24225, y5+1:615.27637, y6+1:716.33740, y8+1:904.41339, y10+1:1164.47127, y11+1:1221.49072, y13+1:1505.64978]	[b2+1:0.00026, b3+1:0.00137, b8+1:-0.00914, b15+1:-0.00668, b16+1:0.00756];[y1+1:0.00044, y3+1:-0.00687, y4+1:-0.00640, y5+1:-0.00431, y6+1:0.00905, y8+1:0.00533, y10+1:-0.01987, y11+1:-0.02188, y13+1:-0.02251]	[b2+1:1.62, b3+1:4.25, b8+1:-9.91, b15+1:-4.03, b16+1:4.33];[y1+1:3.01, y3+1:-15.61, y4+1:-12.13, y5+1:-7.01, y6+1:12.65, y8+1:5.90, y10+1:-17.08, y11+1:-17.93, y13+1:-14.96]	[b2+1:15213, b3+1:5228, b8+1:12544, b15+1:4375, b16+1:4065];[y1+1:144854, y3+1:15706, y4+1:4780, y5+1:3414, y6+1:13202, y8+1:6862, y10+1:8164, y11+1:6718, y13+1:4431]	14	T	0.00934579	0	0
2019_09_16_StcEmix_35trig_EThcD25_rep1.raw	5438	25.4953	5398	771.006	3	2310	DECOY_Q05812	Saccharomyces cerevisiae (strain ATCC 204508 / S288c) OX=559292	Meiotic sister-chromatid recombination protein 3	[357 to 375]	NSGLPASANDSAADTHYVN	K,R	NSGLPASANDSAADTHYVN[Common Artifact:Deamidation on N]	1	1903.82	14.0155	17	[b1+1, b2+1, b3+1, b4+1, b5+1, b6+1, b7+2, b15+2];[y5+1, y10+1, y11+1, y12+1, y15+1, y18+2]	[b1+1:115.05030, b2+1:202.08278, b3+1:259.10321, b4+1:372.18805, b5+1:469.24173, b6+1:540.28546, b7+2:314.15862, b15+2:686.81422];[y5+1:634.29523, y10+1:1093.45422, y11+1:1207.50806, y12+1:1278.53891, y15+1:1533.63208, y18+2:895.89605]	[b1+1:0.00010, b2+1:0.00055, b3+1:-0.00049, b4+1:0.00029, b5+1:0.00121, b6+1:0.00782, b7+2:0.00030, b15+2:0.02364];[y5+1:0.01211, y10+1:0.01096, y11+1:0.02187, y12+1:0.01561, y15+1:-0.01313, y18+2:0.00206]	[b1+1:0.85, b2+1:2.71, b3+1:-1.88, b4+1:0.78, b5+1:2.58, b6+1:14.51, b7+2:0.48, b15+2:17.24];[y5+1:19.12, y10+1:10.04, y11+1:18.13, y12+1:12.22, y15+1:-8.56, y18+2:1.15]	[b1+1:6981, b2+1:146967, b3+1:4987, b4+1:35193, b5+1:10464, b6+1:21054, b7+2:37775, b15+2:47100];[y5+1:3300, y10+1:6592, y11+1:6945, y12+1:10026, y15+1:4573, y18+2:17440]	14	D	0.0122449	0	0
2019_09_16_StcEmix_35trig_EThcD25_rep1.raw	13629	51.0754	13609	733.703	3	2198.09	Q8WXI7.3	Homo sapiens OX=9606	Mucin-16 segment	[758 to 776]	SSMGPFYLGCQLISLRPEK	K,D	SSM[Common Variable:Oxidation on M]GPFYLGC[Common Fixed:Carbamidomethyl on C]QLISLRPEK	2	2198.09	13.4095	4	[b2+1];[y1+1, y3+1, y4+1, y5+1, y6+1, y7+1, y8+1, y9+1, y10+1, y11+1, y12+1, y13+2]	[b2+1:175.07188];[y1+1:147.11240, y3+1:373.20844, y4+1:529.30902, y5+1:642.39545, y6+1:729.42428, y7+1:842.50829, y8+1:955.59299, y9+1:1083.65295, y10+1:1243.67993, y11+1:1300.70675, y12+1:1413.77209, y13+2:788.92882]	[b2+1:0.00055];[y1+1:-0.00041, y3+1:0.00027, y4+1:-0.00025, y5+1:0.00211, y6+1:-0.00108, y7+1:-0.00114, y8+1:-0.00050, y9+1:0.00088, y10+1:-0.00279, y11+1:0.00257, y12+1:-0.01615, y13+2:-0.00121]	[b2+1:3.16];[y1+1:-2.79, y3+1:0.74, y4+1:-0.48, y5+1:3.29, y6+1:-1.48, y7+1:-1.35, y8+1:-0.53, y9+1:0.82, y10+1:-2.24, y11+1:1.98, y12+1:-11.43, y13+2:-0.77]	[b2+1:2453];[y1+1:2752, y3+1:4968, y4+1:4513, y5+1:4909, y6+1:36661, y7+1:23656, y8+1:15475, y9+1:8308, y10+1:6929, y11+1:22098, y12+1:4926, y13+2:4391]	13	T	0.0122449	0	0
2019_09_16_StcEmix_35trig_EThcD25_rep1.raw	10756	42.335	10731	650.856	2	1299.7	Q8WXI7.3	Homo sapiens OX=9606	Mucin-16 segment	[766 to 776]	GCQLISLRPEK	L,D	GC[Common Fixed:Carbamidomethyl on C]QLISLRPEK	1	1299.7	13.3973	0	[b2+1, b3+1, b4+1, b8+1];[y1+1, y2+1, y3+1, y4+1, y5+1, y6+1, y7+1, y8+1, y9+1]	[b2+1:218.05937, b3+1:346.11818, b4+1:459.20183, b8+1:928.50192];[y1+1:147.11298, y2+1:276.15466, y3+1:373.20838, y4+1:529.30939, y5+1:642.39504, y6+1:729.42596, y7+1:842.50963, y8+1:955.59497, y9+1:1083.65372]	[b2+1:-0.00002, b3+1:0.00022, b4+1:-0.00020, b8+1:-0.00137];[y1+1:0.00017, y2+1:-0.00073, y3+1:0.00022, y4+1:0.00012, y5+1:0.00170, y6+1:0.00060, y7+1:0.00020, y8+1:0.00148, y9+1:0.00165]	[b2+1:-0.08, b3+1:0.62, b4+1:-0.44, b8+1:-1.48];[y1+1:1.18, y2+1:-2.67, y3+1:0.60, y4+1:0.22, y5+1:2.65, y6+1:0.82, y7+1:0.24, y8+1:1.55, y9+1:1.52]	[b2+1:59501, b3+1:64134, b4+1:33243, b8+1:7948];[y1+1:11870, y2+1:3846, y3+1:30177, y4+1:18678, y5+1:21794, y6+1:150284, y7+1:141216, y8+1:91185, y9+1:53355]	13	T	0.0122449	0	0
2019_09_16_StcEmix_35trig_EThcD25_rep1.raw	8569	35.607	8562	555.824	2	1109.63	Q8WXI7.3	Homo sapiens OX=9606	Mucin-16 segment	[599 to 607]	HLLSPLFQR	K,S	HLLSPLFQR	0	1109.63	13.3922	0	[b1+1, b2+1, b3+1, b4+1, b5+1];[y1+1, y2+1, y3+1, y4+1, y5+1, y6+1, y7+1, y8+1]	[b1+1:138.06619, b2+1:251.14998, b3+1:364.23319, b4+1:451.26990, b5+1:548.31958];[y1+1:175.11916, y2+1:303.17734, y3+1:450.24649, y4+1:563.32855, y5+1:660.38338, y6+1:747.41482, y7+1:860.49844, y8+1:973.58226]	[b1+1:0.00000, b2+1:-0.00027, b3+1:-0.00112, b4+1:0.00355, b5+1:0.00047];[y1+1:0.00021, y2+1:-0.00019, y3+1:0.00055, y4+1:-0.00146, y5+1:0.00061, y6+1:0.00002, y7+1:-0.00043, y8+1:-0.00067]	[b1+1:0.03, b2+1:-1.09, b3+1:-3.09, b4+1:7.89, b5+1:0.86];[y1+1:1.22, y2+1:-0.64, y3+1:1.22, y4+1:-2.59, y5+1:0.92, y6+1:0.03, y7+1:-0.50, y8+1:-0.69]	[b1+1:194972, b2+1:2168883, b3+1:165453, b4+1:81148, b5+1:17795];[y1+1:503543, y2+1:98104, y3+1:141167, y4+1:72631, y5+1:936942, y6+1:1524847, y7+1:4197914, y8+1:1885928]	13	T	0.0122449	0	0
2019_09_16_StcEmix_35trig_EThcD25_rep1.raw	22369	78.3799	22344	1124.88	4	4495.47	P07359	Homo sapiens OX=9606	Platelet glycoprotein Ib alpha chain	[70 to 111]	LQVDGTLPVLGTLDLSHNQLQSLPLLGQTLPALTVLDVSFNR	K,L	LQVDGTLPVLGTLDLSHNQLQSLPLLGQTLPALTVLDVSFNR	0	4495.47	13.3824	1	[b2+1, b3+1, b12+1];[y3+1, y4+1, y5+1, y6+1, y7+1, y8+1, y9+1, y10+1, y12+1, y14+1]	[b2+1:242.14949, b3+1:341.21732, b12+1:1194.68506];[y3+1:436.22928, y4+1:523.26483, y5+1:622.33069, y6+1:737.35907, y7+1:850.44568, y8+1:949.51007, y9+1:1050.56030, y10+1:1163.65088, y12+1:1331.72526, y14+1:1545.86560]	[b2+1:-0.00043, b3+1:-0.00102, b12+1:0.01219];[y3+1:-0.00101, y4+1:0.00251, y5+1:-0.00005, y6+1:0.00139, y7+1:0.00394, y8+1:-0.00009, y9+1:0.00247, y10+1:0.00898, y12+1:-0.00651, y14+1:0.00208]	[b2+1:-1.77, b3+1:-2.99, b12+1:10.22];[y3+1:-2.33, y4+1:4.81, y5+1:-0.08, y6+1:1.89, y7+1:4.63, y8+1:-0.09, y9+1:2.35, y10+1:7.72, y12+1:-4.89, y14+1:1.35]	[b2+1:11613, b3+1:3013, b12+1:2875];[y3+1:2801, y4+1:4768, y5+1:8319, y6+1:4535, y7+1:7355, y8+1:6287, y9+1:9435, y10+1:3878, y12+1:35185, y14+1:3525]	13	T	0.0122449	0	0
2019_09_16_StcEmix_35trig_EThcD25_rep1.raw	11454	44.5064	11437	746.389	2	1490.76	Q8WXI7.3	Homo sapiens OX=9606	Mucin-16 segment	[857 to 869]	PDPTSSEYITLLR	N,D	PDPTSSEYITLLR	0	1490.76	13.3741	2	[b2+1];[y1+1, y2+1, y3+1, y4+1, y5+1, y6+1, y7+1, y8+1, y9+1, y10+1, y11+1, y12+1]	[b2+1:213.08707];[y1+1:175.11902, y2+1:288.20325, y3+1:401.28836, y4+1:502.33495, y5+1:615.42004, y6+1:778.48288, y7+1:907.52548, y8+1:994.55703, y9+1:1081.58969, y10+1:1182.63717, y11+1:1279.68899, y12+1:1394.71293]	[b2+1:0.00008];[y1+1:0.00007, y2+1:0.00023, y3+1:0.00128, y4+1:0.00019, y5+1:0.00122, y6+1:0.00073, y7+1:0.00073, y8+1:0.00026, y9+1:0.00089, y10+1:0.00069, y11+1:-0.00025, y12+1:-0.00325]	[b2+1:0.39];[y1+1:0.38, y2+1:0.80, y3+1:3.20, y4+1:0.38, y5+1:1.99, y6+1:0.94, y7+1:0.81, y8+1:0.26, y9+1:0.83, y10+1:0.59, y11+1:-0.20, y12+1:-2.34]	[b2+1:48391];[y1+1:23840, y2+1:8844, y3+1:7400, y4+1:22800, y5+1:27873, y6+1:52158, y7+1:28459, y8+1:57190, y9+1:117170, y10+1:85170, y11+1:76307, y12+1:12220]	13	T	0.0122449	0	0
2019_09_16_StcEmix_35trig_EThcD25_rep1.raw	13628	51.074	13609	698.336	3	2091.99	P07359	Homo sapiens OX=9606	Platelet glycoprotein Ib alpha chain	[202 to 217]	LHGNPWLCNCEILYFR	F,R	LHGNPWLC[Common Fixed:Carbamidomethyl on C]N[Common Artifact:Deamidation on N]C[Common Fixed:Carbamidomethyl on C]EILYFR	3	2091.97	13.3672	1	[b2+1, b4+1, b5+1, b6+1];[y1+1, y2+1, y3+1, y4+1, y5+1, y6+1, y7+1, y8+1, y9+1]	[b2+1:251.15024, b4+1:422.21436, b5+1:519.26770, b6+1:705.34851];[y1+1:175.11932, y2+1:322.18582, y3+1:485.25055, y4+1:598.33551, y5+1:711.42065, y6+1:840.46515, y7+1:1000.49561, y8+1:1115.53223, y9+1:1275.56799]	[b2+1:-0.00001, b4+1:-0.00029, b5+1:0.00029, b6+1:0.00179];[y1+1:0.00037, y2+1:-0.00154, y3+1:-0.00015, y4+1:0.00075, y5+1:0.00183, y6+1:0.00373, y7+1:0.00354, y8+1:0.01322, y9+1:0.01834]	[b2+1:-0.06, b4+1:-0.68, b5+1:0.57, b6+1:2.54];[y1+1:2.13, y2+1:-4.81, y3+1:-0.30, y4+1:1.26, y5+1:2.58, y6+1:4.45, y7+1:3.54, y8+1:11.86, y9+1:14.39]	[b2+1:7083, b4+1:7163, b5+1:4292, b6+1:4153];[y1+1:6699, y2+1:3981, y3+1:8769, y4+1:10707, y5+1:9144, y6+1:6189, y7+1:3756, y8+1:4447, y9+1:6525]	13	T	0.0122449	0	0
2019_09_16_StcEmix_35trig_EThcD25_rep1.raw	10007	40.0774	9982	682.856	2	1363.7	Q8WXI7.3	Homo sapiens OX=9606	Mucin-16 segment	[529 to 540]	SITELGPYTLDR	H,D	SITELGPYTLDR	0	1363.7	13.3485	10	[b2+1, b3+1, b4+1];[y1+1, y2+1, y3+1, y4+1, y5+1, y6+2, y7+1, y8+1, y9+1, y10+1]	[b2+1:201.12341, b3+1:302.17122, b4+1:431.21283];[y1+1:175.11900, y2+1:290.14664, y3+1:403.23102, y4+1:504.27845, y5+1:667.34105, y6+2:382.70056, y7+1:821.41575, y8+1:934.49973, y9+1:1063.54238, y10+1:1164.58911]	[b2+1:0.00004, b3+1:0.00017, b4+1:-0.00081];[y1+1:0.00005, y2+1:0.00074, y3+1:0.00106, y4+1:0.00081, y5+1:0.00008, y6+2:0.00012, y7+1:0.00056, y8+1:0.00047, y9+1:0.00053, y10+1:-0.00042]	[b2+1:0.22, b3+1:0.58, b4+1:-1.88];[y1+1:0.29, y2+1:2.57, y3+1:2.63, y4+1:1.61, y5+1:0.13, y6+2:0.16, y7+1:0.68, y8+1:0.50, y9+1:0.50, y10+1:-0.36]	[b2+1:231240, b3+1:105450, b4+1:42409];[y1+1:281518, y2+1:34398, y3+1:46011, y4+1:91272, y5+1:51968, y6+2:47399, y7+1:932234, y8+1:422191, y9+1:166122, y10+1:318528]	13	T	0.0122449	0	0
2019_09_16_StcEmix_35trig_EThcD25_rep1.raw	3617	19.492	3598	513.77	2	1025.53	P07359	Homo sapiens OX=9606	Platelet glycoprotein Ib alpha chain	[492 to 500]	LQGHLESSR	V,N	LQGHLESSR	0	1025.53	13.3433	1	[b2+1, b3+1, b4+1, b5+1, b6+1];[y1+1, y2+1, y3+1, y4+1, y5+1, y6+1, y7+1, y8+1]	[b2+1:242.15011, b3+1:299.17114, b4+1:436.23047, b5+1:549.31582, b6+1:678.35657];[y1+1:175.11893, y2+1:262.15082, y3+1:349.18308, y4+1:478.22526, y5+1:591.30964, y6+1:728.36815, y7+1:785.38964, y8+1:913.44798]	[b2+1:0.00019, b3+1:-0.00024, b4+1:0.00018, b5+1:0.00147, b6+1:-0.00038];[y1+1:-0.00003, y2+1:-0.00016, y3+1:0.00007, y4+1:-0.00035, y5+1:-0.00003, y6+1:-0.00043, y7+1:-0.00040, y8+1:-0.00063]	[b2+1:0.79, b3+1:-0.79, b4+1:0.40, b5+1:2.68, b6+1:-0.57];[y1+1:-0.14, y2+1:-0.62, y3+1:0.20, y4+1:-0.73, y5+1:-0.04, y6+1:-0.59, y7+1:-0.51, y8+1:-0.70]	[b2+1:5891558, b3+1:1906395, b4+1:2720354, b5+1:1038949, b6+1:544340];[y1+1:5875754, y2+1:1975526, y3+1:12754755, y4+1:24250598, y5+1:39723380, y6+1:11126332, y7+1:52830212, y8+1:5719400]	13	T	0.0122449	0	0
2019_09_16_StcEmix_35trig_EThcD25_rep1.raw	4035	20.911	4002	513.77	2	1025.53	P07359	Homo sapiens OX=9606	Platelet glycoprotein Ib alpha chain	[492 to 500]	LQGHLESSR	V,N	LQGHLESSR	0	1025.53	13.3377	0	[b2+1, b3+1, b4+1, b5+1, b6+1];[y1+1, y2+1, y3+1, y4+1, y5+1, y6+1, y7+1, y8+1]	[b2+1:242.14972, b3+1:299.17093, b4+1:436.23013, b5+1:549.31427, b6+1:678.35376];[y1+1:175.11887, y2+1:262.15054, y3+1:349.18268, y4+1:478.22564, y5+1:591.30900, y6+1:728.36819, y7+1:785.38970, y8+1:913.44586]	[b2+1:-0.00020, b3+1:-0.00045, b4+1:-0.00016, b5+1:-0.00009, b6+1:-0.00319];[y1+1:-0.00009, y2+1:-0.00044, y3+1:-0.00033, y4+1:0.00004, y5+1:-0.00067, y6+1:-0.00039, y7+1:-0.00034, y8+1:-0.00276]	[b2+1:-0.82, b3+1:-1.52, b4+1:-0.37, b5+1:-0.16, b6+1:-4.71];[y1+1:-0.50, y2+1:-1.67, y3+1:-0.94, y4+1:0.07, y5+1:-1.13, y6+1:-0.54, y7+1:-0.43, y8+1:-3.02]	[b2+1:23332, b3+1:8634, b4+1:11151, b5+1:5254, b6+1:3450];[y1+1:37112, y2+1:11437, y3+1:53580, y4+1:95212, y5+1:166585, y6+1:58041, y7+1:189656, y8+1:18448]	13	T	0.0122449	0	0
2019_09_16_StcEmix_35trig_EThcD25_rep1.raw	18122	64.9635	18085	929.438	2	1856.86	P07359	Homo sapiens OX=9606	Platelet glycoprotein Ib alpha chain	[501 to 515]	NDPFLHPDFCCLLPL	R,G	NDPFLHPDFC[Common Fixed:Carbamidomethyl on C]C[Common Fixed:Carbamidomethyl on C]LLPL	2	1856.86	13.3345	1	[b2+1, b3+1, b4+1, b5+1, b6+1, b8+1, b9+1, b10+1, b11+1, b12+1, b13+1];[y2+1, y3+1]	[b2+1:230.07706, b3+1:327.12994, b4+1:474.20047, b5+1:587.28204, b6+1:724.34112, b8+1:936.42310, b9+1:1083.47800, b10+1:1243.51755, b11+1:1403.55115, b12+1:1516.64075, b13+1:1629.73039];[y2+1:229.15491, y3+1:342.23947]	[b2+1:-0.00009, b3+1:0.00003, b4+1:0.00215, b5+1:-0.00035, b6+1:-0.00018, b8+1:0.00209, b9+1:-0.01142, b10+1:-0.00252, b11+1:0.00043, b12+1:0.00596, b13+1:0.01154];[y2+1:0.00025, y3+1:0.00074]	[b2+1:-0.39, b3+1:0.10, b4+1:4.53, b5+1:-0.59, b6+1:-0.24, b8+1:2.23, b9+1:-10.55, b10+1:-2.03, b11+1:0.31, b12+1:3.94, b13+1:7.09];[y2+1:1.07, y3+1:2.16]	[b2+1:29249, b3+1:7991, b4+1:11887, b5+1:29970, b6+1:61591, b8+1:8580, b9+1:31676, b10+1:14193, b11+1:18923, b12+1:12911, b13+1:4587];[y2+1:362157, y3+1:7324]	13	T	0.0122449	0	0
2019_09_16_StcEmix_35trig_EThcD25_rep1.raw	5627	26.0889	5602	642.306	2	1282.6	Q8WXI7.3	Homo sapiens OX=9606	Mucin-16 segment	[318 to 329]	STSVGPLYSGCR	K,L	STSVGPLYSGC[Common Fixed:Carbamidomethyl on C]R	1	1282.6	13.3213	6	[b2+1, b3+1, b5+1];[y1+1, y2+1, y3+1, y4+1, y5+1, y6+1, y7+2, y8+1, y9+1, y10+1]	[b2+1:189.08720, b3+1:276.11911, b5+1:432.20917];[y1+1:175.11923, y2+1:335.15045, y3+1:392.17114, y4+1:479.20322, y5+1:642.26659, y6+1:755.35031, y7+2:426.70537, y8+1:909.42523, y9+1:1008.49400, y10+1:1095.52591]	[b2+1:0.00021, b3+1:0.00010, b5+1:0.00028];[y1+1:0.00027, y2+1:0.00085, y3+1:0.00007, y4+1:0.00013, y5+1:0.00017, y6+1:-0.00017, y7+2:0.00022, y8+1:0.00052, y9+1:0.00087, y10+1:0.00076]	[b2+1:1.14, b3+1:0.36, b5+1:0.64];[y1+1:1.57, y2+1:2.55, y3+1:0.19, y4+1:0.27, y5+1:0.26, y6+1:-0.23, y7+2:0.26, y8+1:0.57, y9+1:0.87, y10+1:0.69]	[b2+1:7016946, b3+1:2702503, b5+1:228110];[y1+1:4357652, y2+1:657754, y3+1:4399617, y4+1:17532688, y5+1:26140256, y6+1:9723919, y7+2:5409774, y8+1:77666520, y9+1:11171219, y10+1:14319265]	13	T	0.0122449	0	0
2019_09_16_StcEmix_35trig_EThcD25_rep1.raw	14286	53.1232	14258	773.882	2	1545.75	Q8WXI7.3	Homo sapiens OX=9606	Mucin-16 segment	[362 to 373]	EQLYWELSQLTH	R,N	EQLYWELSQLTH	0	1545.75	13.2951	0	[b2+1, b3+1, b9+1];[y1+1, y2+1, y3+1, y4+1, y5+1, y6+1, y7+1, y8+1, y9+1, y10+1]	[b2+1:258.10844, b3+1:371.19214, b9+1:1177.56287];[y1+1:156.07712, y2+1:257.12457, y3+1:370.20816, y4+1:498.26907, y5+1:585.29950, y6+1:698.38540, y7+1:827.42617, y8+1:1013.50881, y9+1:1176.57520, y10+1:1289.65527]	[b2+1:-0.00000, b3+1:-0.00037, b9+1:0.01045];[y1+1:0.00037, y2+1:0.00014, y3+1:-0.00034, y4+1:0.00200, y5+1:0.00040, y6+1:0.00224, y7+1:0.00041, y8+1:0.00374, y9+1:0.00680, y10+1:0.00281]	[b2+1:-0.01, b3+1:-1.01, b9+1:8.88];[y1+1:2.36, y2+1:0.55, y3+1:-0.91, y4+1:4.02, y5+1:0.68, y6+1:3.21, y7+1:0.49, y8+1:3.70, y9+1:5.78, y10+1:2.18]	[b2+1:206844, b3+1:55943, b9+1:11438];[y1+1:132330, y2+1:103307, y3+1:47542, y4+1:12323, y5+1:74026, y6+1:43441, y7+1:44222, y8+1:53531, y9+1:15340, y10+1:6320]	13	T	0.0122449	0	0
2019_09_16_StcEmix_35trig_EThcD25_rep1.raw	15648	57.3958	15628	681.03	3	2040.07	Q8WXI7.3	Homo sapiens OX=9606	Mucin-16 segment	[736 to 754]	GSATFNSTEGVLQHLLRPL	K,F	GSATFN[Common Artifact:Deamidation on N]STEGVLQHLLRPL	1	2040.06	13.2883	0	[b2+1];[y2+1, y3+1, y4+1, y5+1, y6+1, y7+1, y8+1, y9+1, y10+1, y11+1, y13+2, y14+2]	[b2+1:145.06038];[y2+1:229.15475, y3+1:385.25589, y4+1:498.34030, y5+1:611.42402, y6+1:748.48526, y7+1:876.54327, y8+1:989.62295, y9+1:1088.68750, y10+1:1145.71791, y11+1:1274.75745, y13+2:731.92703, y14+2:789.43569]	[b2+1:-0.00039];[y2+1:0.00009, y3+1:0.00011, y4+1:0.00046, y5+1:0.00011, y6+1:0.00244, y7+1:0.00187, y8+1:-0.00252, y9+1:-0.00638, y10+1:0.00258, y11+1:-0.00049, y13+2:0.00914, y14+2:-0.00048]	[b2+1:-2.70];[y2+1:0.38, y3+1:0.29, y4+1:0.92, y5+1:0.18, y6+1:3.27, y7+1:2.14, y8+1:-2.54, y9+1:-5.86, y10+1:2.25, y11+1:-0.38, y13+2:6.25, y14+2:-0.30]	[b2+1:2675];[y2+1:5182, y3+1:7959, y4+1:7800, y5+1:10312, y6+1:18229, y7+1:13984, y8+1:21704, y9+1:3631, y10+1:11195, y11+1:5046, y13+2:5257, y14+2:3433]	13	T	0.0122449	0	0
2019_09_16_StcEmix_35trig_EThcD25_rep1.raw	9903	39.7612	9896	625.854	2	1249.69	P07359	Homo sapiens OX=9606	Platelet glycoprotein Ib alpha chain	[478 to 488]	TIPELDQPPKL	K,R	TIPELDQPPKL	0	1249.69	13.2655	0	[b1+1, b2+1, b3+1, b4+1];[y1+1, y2+1, y3+1, y4+1, y5+1, y6+1, y7+1, y8+1, y9+2]	[b1+1:102.05526, b2+1:215.13911, b3+1:312.19128, b4+1:441.24231];[y1+1:132.10199, y2+1:260.19662, y3+1:357.24998, y4+1:454.30243, y5+1:582.36048, y6+1:697.38797, y7+1:810.47203, y8+1:939.51471, y9+2:518.78741]	[b1+1:0.00030, b2+1:0.00010, b3+1:-0.00050, b4+1:0.00793];[y1+1:0.00008, y2+1:-0.00024, y3+1:0.00035, y4+1:0.00004, y5+1:-0.00049, y6+1:0.00005, y7+1:0.00005, y8+1:0.00014, y9+2:0.00022]	[b1+1:3.02, b2+1:0.45, b3+1:-1.60, b4+1:18.02];[y1+1:0.65, y2+1:-0.94, y3+1:0.97, y4+1:0.08, y5+1:-0.84, y6+1:0.07, y7+1:0.07, y8+1:0.15, y9+2:0.21]	[b1+1:3403, b2+1:34905, b3+1:2844, b4+1:2769];[y1+1:5658, y2+1:28676, y3+1:68241, y4+1:381219, y5+1:32739, y6+1:31687, y7+1:96249, y8+1:78745, y9+2:58029]	13	T	0.0122449	0	0
2019_09_16_StcEmix_35trig_EThcD25_rep1.raw	11815	45.6475	11791	506.949	3	1517.83	Q14242	Homo sapiens	P-selectin glycoprotein ligand 1	[263 to 276]	GLFIPFSVSSVTHK	R,G	GLFIPFSVSSVTHK	0	1517.82	13.251	1	[b2+1, b3+1, b4+1];[y1+1, y2+1, y3+1, y4+1, y5+1, y6+1, y7+1, y8+1, y9+1, y10+1]	[b2+1:171.11308, b3+1:318.18079, b4+1:431.26221];[y1+1:147.11273, y2+1:284.17166, y3+1:385.21975, y4+1:484.28851, y5+1:571.32162, y6+1:658.35219, y7+1:757.42078, y8+1:844.45391, y9+1:991.52191, y10+1:1088.57348]	[b2+1:0.00028, b3+1:-0.00043, b4+1:-0.00308];[y1+1:-0.00007, y2+1:-0.00005, y3+1:0.00036, y4+1:0.00070, y5+1:0.00179, y6+1:0.00032, y7+1:0.00050, y8+1:0.00160, y9+1:0.00119, y10+1:-0.00000]	[b2+1:1.64, b3+1:-1.35, b4+1:-7.15];[y1+1:-0.49, y2+1:-0.19, y3+1:0.93, y4+1:1.46, y5+1:3.13, y6+1:0.49, y7+1:0.66, y8+1:1.90, y9+1:1.20, y10+1:-0.00]	[b2+1:40997, b3+1:53857, b4+1:3526];[y1+1:10553, y2+1:67613, y3+1:58471, y4+1:17808, y5+1:30919, y6+1:92959, y7+1:40851, y8+1:136853, y9+1:66651, y10+1:42624]	13	T	0.0122449	0	0
2019_09_16_StcEmix_35trig_EThcD25_rep1.raw	17142	61.919	17111	1137.62	2	2273.22	P07359	Homo sapiens OX=9606	Platelet glycoprotein Ib alpha chain	[170 to 189]	GLENLDTLLLQENSLYTIPK	N,G	GLENLDTLLLQENSLYTIPK	0	2273.22	13.2492	0	[b2+1, b3+1, b4+1, b5+1, b8+1];[y1+1, y2+1, y4+1, y5+1, y9+1, y10+1, y11+1, y12+1]	[b2+1:171.11288, b3+1:300.15512, b4+1:414.19873, b5+1:527.28479, b8+1:856.44141];[y1+1:147.11295, y2+1:244.16531, y4+1:458.29645, y5+1:621.36078, y9+1:1064.56702, y10+1:1192.62561, y11+1:1305.69727, y12+1:1418.78137]	[b2+1:0.00008, b3+1:-0.00028, b4+1:0.00041, b5+1:0.00240, b8+1:0.00033];[y1+1:0.00014, y2+1:-0.00025, y4+1:-0.00086, y5+1:0.00014, y9+1:0.00476, y10+1:0.00478, y11+1:-0.00763, y12+1:-0.00759]	[b2+1:0.47, b3+1:-0.92, b4+1:0.98, b5+1:4.56, b8+1:0.39];[y1+1:0.97, y2+1:-1.05, y4+1:-1.89, y5+1:0.23, y9+1:4.48, y10+1:4.01, y11+1:-5.85, y12+1:-5.35]	[b2+1:5945, b3+1:3443, b4+1:5107, b5+1:4334, b8+1:3467];[y1+1:4151, y2+1:29862, y4+1:4402, y5+1:5896, y9+1:4266, y10+1:3737, y11+1:4747, y12+1:3381]	13	T	0.0122449	0	0
2019_09_16_StcEmix_35trig_EThcD25_rep1.raw	11260	43.8876	11234	506.949	3	1517.82	Q14242	Homo sapiens	P-selectin glycoprotein ligand 1	[263 to 276]	GLFIPFSVSSVTHK	R,G	GLFIPFSVSSVTHK	0	1517.82	13.2491	1	[b2+1, b3+1, b4+1];[y1+1, y2+1, y3+1, y4+1, y5+1, y6+1, y7+1, y8+1, y9+1, y10+1]	[b2+1:171.11290, b3+1:318.18099, b4+1:431.26007];[y1+1:147.11276, y2+1:284.17145, y3+1:385.22033, y4+1:484.28796, y5+1:571.32147, y6+1:658.35240, y7+1:757.42267, y8+1:844.45251, y9+1:991.52087, y10+1:1088.57312]	[b2+1:0.00010, b3+1:-0.00023, b4+1:-0.00521];[y1+1:-0.00004, y2+1:-0.00027, y3+1:0.00094, y4+1:0.00016, y5+1:0.00163, y6+1:0.00054, y7+1:0.00240, y8+1:0.00021, y9+1:0.00015, y10+1:-0.00037]	[b2+1:0.56, b3+1:-0.73, b4+1:-12.11];[y1+1:-0.29, y2+1:-0.95, y3+1:2.44, y4+1:0.32, y5+1:2.86, y6+1:0.82, y7+1:3.17, y8+1:0.25, y9+1:0.15, y10+1:-0.34]	[b2+1:29324, b3+1:37232, b4+1:2994];[y1+1:8292, y2+1:49417, y3+1:52440, y4+1:12995, y5+1:18330, y6+1:85419, y7+1:20215, y8+1:74687, y9+1:41115, y10+1:32247]	13	T	0.0122449	0	0
2019_09_16_StcEmix_35trig_EThcD25_rep1.raw	12529	47.7479	12509	506.949	3	1517.83	Q14242	Homo sapiens	P-selectin glycoprotein ligand 1	[263 to 276]	GLFIPFSVSSVTHK	R,G	GLFIPFSVSSVTHK	0	1517.82	13.2465	1	[b2+1, b3+1, b4+1];[y1+1, y2+1, y3+1, y4+1, y5+1, y6+1, y7+1, y8+1, y9+1, y10+2]	[b2+1:171.11294, b3+1:318.18100, b4+1:431.26367];[y1+1:147.11292, y2+1:284.17159, y3+1:385.21958, y4+1:484.28726, y5+1:571.32025, y6+1:658.35214, y7+1:757.42136, y8+1:844.45369, y9+1:991.52057, y10+2:544.79051]	[b2+1:0.00013, b3+1:-0.00022, b4+1:-0.00161];[y1+1:0.00011, y2+1:-0.00013, y3+1:0.00019, y4+1:-0.00055, y5+1:0.00041, y6+1:0.00028, y7+1:0.00108, y8+1:0.00139, y9+1:-0.00015, y10+2:0.00027]	[b2+1:0.79, b3+1:-0.68, b4+1:-3.74];[y1+1:0.76, y2+1:-0.46, y3+1:0.49, y4+1:-1.13, y5+1:0.72, y6+1:0.42, y7+1:1.43, y8+1:1.64, y9+1:-0.15, y10+2:0.25]	[b2+1:44511, b3+1:55579, b4+1:2710];[y1+1:16967, y2+1:74684, y3+1:79725, y4+1:14285, y5+1:31325, y6+1:92189, y7+1:40873, y8+1:153156, y9+1:83910, y10+2:40236]	13	T	0.0122449	0	0
2019_09_16_StcEmix_35trig_EThcD25_rep1.raw	9985	40.0121	9978	520.827	2	1039.64	P07359	Homo sapiens OX=9606	Platelet glycoprotein Ib alpha chain	[112 to 121]	LTSLPLGALR	R,G	LTSLPLGALR	0	1039.64	13.2452	0	[b2+1, b3+1, b4+1, b9+1];[y1+1, y2+1, y3+1, y4+1, y5+1, y6+2, y7+1, y8+1, y9+1]	[b2+1:215.13948, b3+1:302.17108, b4+1:415.25522, b9+1:866.52216];[y1+1:175.11905, y2+1:288.20319, y3+1:359.24005, y4+1:416.26166, y5+1:529.34573, y6+2:313.70289, y7+1:739.48291, y8+1:826.51496, y9+1:927.56296]	[b2+1:0.00046, b3+1:0.00004, b4+1:0.00011, b9+1:-0.01242];[y1+1:0.00010, y2+1:0.00017, y3+1:-0.00008, y4+1:0.00007, y5+1:0.00007, y6+2:0.00008, y7+1:0.00042, y8+1:0.00045, y9+1:0.00077]	[b2+1:2.15, b3+1:0.12, b4+1:0.26, b9+1:-14.36];[y1+1:0.56, y2+1:0.59, y3+1:-0.22, y4+1:0.16, y5+1:0.14, y6+2:0.13, y7+1:0.58, y8+1:0.55, y9+1:0.83]	[b2+1:7788059, b3+1:1506250, b4+1:257004, b9+1:234659];[y1+1:6791409, y2+1:946899, y3+1:736595, y4+1:9688601, y5+1:7855030, y6+2:9351976, y7+1:6281193, y8+1:36291472, y9+1:11249721]	13	T	0.0122449	0	0
2019_09_16_StcEmix_35trig_EThcD25_rep1.raw	13047	49.4181	13022	631.854	2	1261.69	P07359	Homo sapiens OX=9606	Platelet glycoprotein Ib alpha chain	[122 to 132]	GLGELQELYLK	R,G	GLGELQELYLK	0	1261.69	13.2431	2	[b2+1, b3+1, b4+1, b8+1];[y1+1, y2+1, y3+1, y4+1, y5+1, y6+1, y7+1, y8+1, y9+1]	[b2+1:171.11285, b3+1:228.13429, b4+1:357.17734, b8+1:840.43689];[y1+1:147.11309, y2+1:260.19681, y3+1:423.26007, y4+1:536.34509, y5+1:665.38640, y6+1:793.44474, y7+1:906.52923, y8+1:1035.57275, y9+1:1092.59372]	[b2+1:0.00005, b3+1:0.00002, b4+1:0.00048, b8+1:-0.00927];[y1+1:0.00029, y2+1:-0.00006, y3+1:-0.00013, y4+1:0.00083, y5+1:-0.00045, y6+1:-0.00070, y7+1:-0.00027, y8+1:0.00067, y9+1:0.00017]	[b2+1:0.29, b3+1:0.11, b4+1:1.34, b8+1:-11.04];[y1+1:1.96, y2+1:-0.23, y3+1:-0.30, y4+1:1.55, y5+1:-0.68, y6+1:-0.88, y7+1:-0.29, y8+1:0.64, y9+1:0.16]	[b2+1:73147, b3+1:53626, b4+1:16092, b8+1:3405];[y1+1:54400, y2+1:59854, y3+1:76511, y4+1:43053, y5+1:51434, y6+1:51122, y7+1:63859, y8+1:9571, y9+1:70768]	13	T	0.0122449	0	0
2019_09_16_StcEmix_35trig_EThcD25_rep1.raw	12396	47.324	12387	631.854	2	1261.69	P07359	Homo sapiens OX=9606	Platelet glycoprotein Ib alpha chain	[122 to 132]	GLGELQELYLK	R,G	GLGELQELYLK	0	1261.69	13.2369	2	[b2+1, b3+1, b4+1, b5+1];[y1+1, y2+1, y3+1, y4+1, y5+1, y6+1, y7+1, y8+1, y9+1]	[b2+1:171.11318, b3+1:228.13456, b4+1:357.17685, b5+1:470.25977];[y1+1:147.11317, y2+1:260.19736, y3+1:423.25958, y4+1:536.34436, y5+1:665.38728, y6+1:793.44599, y7+1:906.52981, y8+1:1035.57363, y9+1:1092.59406]	[b2+1:0.00038, b3+1:0.00029, b4+1:-0.00001, b5+1:-0.00116];[y1+1:0.00036, y2+1:0.00049, y3+1:-0.00061, y4+1:0.00010, y5+1:0.00043, y6+1:0.00056, y7+1:0.00031, y8+1:0.00155, y9+1:0.00051]	[b2+1:2.22, b3+1:1.28, b4+1:-0.03, b5+1:-2.47];[y1+1:2.49, y2+1:1.89, y3+1:-1.45, y4+1:0.18, y5+1:0.65, y6+1:0.70, y7+1:0.35, y8+1:1.49, y9+1:0.46]	[b2+1:388500, b3+1:268058, b4+1:80287, b5+1:17275];[y1+1:277451, y2+1:276986, y3+1:395718, y4+1:237677, y5+1:277671, y6+1:262720, y7+1:320200, y8+1:55847, y9+1:356435]	13	T	0.0122449	0	0
2019_09_16_StcEmix_35trig_EThcD25_rep1.raw	10920	42.8039	10888	569.609	3	1705.81	Q8WXI7.3	Homo sapiens OX=9606	Mucin-16 segment	[382 to 396]	ALDNDSLFVNGFTHR	Y,S	ALDNDSLFVN[Common Artifact:Deamidation on N]GFTHR	1	1705.81	13.2293	3	[b2+1, b3+1];[y1+1, y2+1, y3+1, y4+1, y5+1, y6+1, y7+1, y8+1, y9+1, y10+1, y11+1]	[b2+1:185.12846, b3+1:300.15634];[y1+1:175.11902, y2+1:312.17737, y3+1:413.22566, y4+1:560.29471, y5+1:617.31594, y6+1:732.34253, y7+1:831.41078, y8+1:978.47961, y9+1:1091.56579, y10+1:1178.59650, y11+1:1293.61966]	[b2+1:0.00001, b3+1:0.00094];[y1+1:0.00007, y2+1:-0.00050, y3+1:0.00012, y4+1:0.00075, y5+1:0.00052, y6+1:0.00016, y7+1:-0.00000, y8+1:0.00042, y9+1:0.00254, y10+1:0.00121, y11+1:-0.00257]	[b2+1:0.05, b3+1:3.16];[y1+1:0.38, y2+1:-1.59, y3+1:0.29, y4+1:1.34, y5+1:0.84, y6+1:0.22, y7+1:-0.00, y8+1:0.43, y9+1:2.33, y10+1:1.03, y11+1:-1.99]	[b2+1:23926, b3+1:7175];[y1+1:43049, y2+1:17164, y3+1:26185, y4+1:9928, y5+1:133449, y6+1:133005, y7+1:91540, y8+1:107519, y9+1:21594, y10+1:11976, y11+1:4489]	13	T	0.0122449	0	0
2019_09_16_StcEmix_35trig_EThcD25_rep1.raw	18490	66.0588	18470	682.013	3	2043.02	P07359	Homo sapiens OX=9606	Platelet glycoprotein Ib alpha chain	[190 to 207]	GFFGSHLLPFAFLHGNPW	K,L	GFFGSHLLPFAFLHGNPW	0	2043.02	13.2223	0	[b2+1, b6+1, b7+1, b8+1, b10+1, b11+1, b12+1, b13+1];[y1+1, y2+1, y5+1, y7+1, y10+1]	[b2+1:205.09709, b6+1:633.27849, b7+1:746.36285, b8+1:859.44564, b10+1:1103.56140, b11+1:1174.60193, b12+1:1321.67432, b13+1:1434.75903];[y1+1:205.09709, y2+1:302.14992, y5+1:610.27539, y7+1:870.42981, y10+1:1185.58899]	[b2+1:-0.00006, b6+1:0.00052, b7+1:0.00082, b8+1:-0.00046, b10+1:-0.00588, b11+1:-0.00246, b12+1:0.00151, b13+1:0.00216];[y1+1:-0.00006, y2+1:0.00000, y5+1:0.00217, y7+1:0.00411, y10+1:0.00500]	[b2+1:-0.31, b6+1:0.82, b7+1:1.10, b8+1:-0.53, b10+1:-5.33, b11+1:-2.10, b12+1:1.14, b13+1:1.51];[y1+1:-0.31, y2+1:0.01, y5+1:3.56, y7+1:4.73, y10+1:4.22]	[b2+1:20479, b6+1:14883, b7+1:33534, b8+1:42350, b10+1:3799, b11+1:10257, b12+1:8593, b13+1:4463];[y1+1:20479, y2+1:59960, y5+1:5763, y7+1:3933, y10+1:2851]	13	T	0.0122449	0	0
2019_09_16_StcEmix_35trig_EThcD25_rep1.raw	17724	63.7229	17706	1062.32	5	5306.58	Q8WXI7.3	Homo sapiens OX=9606	Mucin-16 segment	[493 to 540]	DGEATGVDAICTHRPDPTGPGLDREQLYLELSQLTHSITELGPYTLDR	K,D	DGEATGVDAIC[Common Fixed:Carbamidomethyl on C]THRPDPTGPGLDREQLYLELSQLTHSITELGPYTLDR	1	5306.58	13.2125	0	[b2+1, b3+1, b4+1, b5+1];[y1+1, y6+1, y7+1, y8+1, y9+1, y10+1, y11+1, y12+1, y13+1]	[b2+1:173.05563, b3+1:302.09863, b4+1:373.13724, b5+1:474.18393];[y1+1:175.11893, y6+1:764.39716, y7+1:821.41835, y8+1:934.50147, y9+1:1063.54456, y10+1:1164.59212, y11+1:1277.67322, y12+1:1364.70190, y13+1:1501.76270]	[b2+1:-0.00005, b3+1:0.00036, b4+1:0.00185, b5+1:0.00086];[y1+1:-0.00003, y6+1:0.00343, y7+1:0.00316, y8+1:0.00221, y9+1:0.00270, y10+1:0.00259, y11+1:-0.00038, y12+1:-0.00372, y13+1:-0.00184]	[b2+1:-0.29, b3+1:1.18, b4+1:4.96, b5+1:1.82];[y1+1:-0.14, y6+1:4.49, y7+1:3.85, y8+1:2.37, y9+1:2.55, y10+1:2.23, y11+1:-0.29, y12+1:-2.73, y13+1:-1.22]	[b2+1:7510, b3+1:12545, b4+1:4128, b5+1:4092];[y1+1:7193, y6+1:6400, y7+1:13882, y8+1:8102, y9+1:3992, y10+1:16954, y11+1:11606, y12+1:14255, y13+1:6436]	13	T	0.0122449	0	0
2019_09_16_StcEmix_35trig_EThcD25_rep1.raw	4555	22.6028	4538	631.292	3	1890.85	Q8WXI7.3	Homo sapiens OX=9606	Mucin-16 segment	[338 to 355]	DGTATGVDAICTHHPDPK	K,S	DGTATGVDAIC[Common Fixed:Carbamidomethyl on C]THHPDPK	1	1890.85	13.209	4	[b2+1, b3+1, b4+1];[y1+1, y2+1, y4+1, y5+1, y6+1, y7+1, y8+1, y9+1, y10+1, y11+1]	[b2+1:173.05580, b3+1:274.10324, b4+1:345.13989];[y1+1:147.11273, y2+1:244.16576, y4+1:456.24915, y5+1:593.30656, y6+1:730.36505, y7+1:831.41058, y8+1:991.44171, y9+1:1104.53345, y10+1:1175.55896, y11+1:1290.59705]	[b2+1:0.00012, b3+1:-0.00012, b4+1:-0.00058];[y1+1:-0.00007, y2+1:0.00020, y4+1:0.00387, y5+1:0.00237, y6+1:0.00195, y7+1:-0.00019, y8+1:0.00029, y9+1:0.00796, y10+1:-0.00364, y11+1:0.00750]	[b2+1:0.69, b3+1:-0.44, b4+1:-1.69];[y1+1:-0.49, y2+1:0.80, y4+1:8.50, y5+1:4.00, y6+1:2.68, y7+1:-0.23, y8+1:0.29, y9+1:7.21, y10+1:-3.10, y11+1:5.82]	[b2+1:28747, b3+1:42761, b4+1:8441];[y1+1:64556, y2+1:422778, y4+1:31983, y5+1:14824, y6+1:7810, y7+1:16277, y8+1:61254, y9+1:20791, y10+1:8206, y11+1:14556]	13	T	0.0122449	0	0
2019_09_16_StcEmix_35trig_EThcD25_rep1.raw	19057	67.7813	19038	923.865	5	4614.29	Q8WXI7.3	Homo sapiens OX=9606	Mucin-16 segment	[202 to 240]	GLDREQLYWELSQLTHSITELGPYTLDRDSLYVNGFTQR	P,S	GLDREQLYWELSQLTHSITELGPYTLDRDSLYVN[Common Artifact:Deamidation on N]GFTQR	1	4614.27	13.2073	1	[b7+1, b8+1, b9+1, b10+1, b17+2, b20+2];[y1+1, y3+1, y5+1, y6+1, y7+1, y8+1, y12+2]	[b7+1:812.42806, b8+1:975.48657, b9+1:1161.55713, b10+1:1290.60852, b17+2:1029.00887, b20+2:1200.59242];[y1+1:175.11891, y3+1:404.22659, y5+1:608.31598, y6+1:723.35004, y7+1:822.41846, y8+1:985.49310, y12+2:728.86532]	[b7+1:0.00197, b8+1:-0.00285, b9+1:-0.01161, b10+1:-0.00281, b17+2:0.00178, b20+2:-0.00544];[y1+1:-0.00004, y3+1:0.00138, y5+1:0.00089, y6+1:0.00801, y7+1:0.00801, y8+1:0.01933, y12+2:0.00544]	[b7+1:2.42, b8+1:-2.92, b9+1:-10.00, b10+1:-2.18, b17+2:0.86, b20+2:-2.27];[y1+1:-0.23, y3+1:3.43, y5+1:1.47, y6+1:11.09, y7+1:9.76, y8+1:19.64, y12+2:3.74]	[b7+1:12370, b8+1:15863, b9+1:4356, b10+1:6262, b17+2:6663, b20+2:5239];[y1+1:6081, y3+1:3488, y5+1:15408, y6+1:4763, y7+1:3435, y8+1:2964, y12+2:4899]	13	T	0.0122449	0	0
2019_09_16_StcEmix_35trig_EThcD25_rep1.raw	11484	44.6014	11471	788.432	2	1574.85	Q14242	Homo sapiens	P-selectin glycoprotein ligand 1	[263 to 277]	GLFIPFSVSSVTHKG	R,I	GLFIPFSVSSVTHKG	0	1574.85	13.2014	0	[b2+1, b3+1, b4+1];[y2+1, y3+1, y4+1, y5+1, y6+1, y7+1, y8+1, y9+1, y10+1, y11+2]	[b2+1:171.11279, b3+1:318.18125, b4+1:431.26282];[y2+1:204.13422, y3+1:341.19283, y4+1:442.24069, y5+1:541.31036, y6+1:628.33850, y7+1:715.37170, y8+1:814.44220, y9+1:901.47488, y10+1:1048.53711, y11+2:573.30145]	[b2+1:-0.00001, b3+1:0.00003, b4+1:-0.00246];[y2+1:-0.00005, y3+1:-0.00035, y4+1:-0.00017, y5+1:0.00109, y6+1:-0.00280, y7+1:-0.00163, y8+1:0.00046, y9+1:0.00111, y10+1:-0.00508, y11+2:0.00067]	[b2+1:-0.07, b3+1:0.09, b4+1:-5.73];[y2+1:-0.25, y3+1:-1.04, y4+1:-0.38, y5+1:2.02, y6+1:-4.46, y7+1:-2.28, y8+1:0.56, y9+1:1.23, y10+1:-4.85, y11+2:0.59]	[b2+1:22461, b3+1:84540, b4+1:3027];[y2+1:9629, y3+1:30305, y4+1:41695, y5+1:7485, y6+1:15377, y7+1:31232, y8+1:11518, y9+1:28338, y10+1:16317, y11+2:8520]	13	T	0.0122449	0	0
2019_09_16_StcEmix_35trig_EThcD25_rep1.raw	19078	67.8495	19056	800.734	6	4798.36	Q8WXI7.3	Homo sapiens OX=9606	Mucin-16 segment	[200 to 240]	SPGLDREQLYWELSQLTHSITELGPYTLDRDSLYVNGFTQR	K,S	SPGLDREQLYWELSQLTHSITELGPYTLDRDSLYVN[Common Artifact:Deamidation on N]GFTQR	1	4798.35	13.1969	1	[b2+1, b7+1, b8+1, b9+2, b10+1, b22+2];[y1+1, y2+1, y3+1, y4+1, y5+1, y6+1, y7+1]	[b2+1:185.09265, b7+1:755.36810, b8+1:883.42926, b9+2:498.75898, b10+1:1159.57520, b22+2:1292.64532];[y1+1:175.11916, y2+1:303.17776, y3+1:404.22540, y4+1:551.29443, y5+1:608.31602, y6+1:723.34387, y7+1:822.41705]	[b2+1:0.00058, b7+1:-0.00014, b8+1:0.00244, b9+2:-0.00020, b10+1:0.00098, b22+2:0.01555];[y1+1:0.00020, y2+1:0.00024, y3+1:0.00019, y4+1:0.00081, y5+1:0.00093, y6+1:0.00184, y7+1:0.00661]	[b2+1:3.17, b7+1:-0.19, b8+1:2.76, b9+2:-0.20, b10+1:0.85, b22+2:6.02];[y1+1:1.17, y2+1:0.78, y3+1:0.48, y4+1:1.47, y5+1:1.54, y6+1:2.55, y7+1:8.05]	[b2+1:3539, b7+1:3504, b8+1:6614, b9+2:5372, b10+1:19424, b22+2:3620];[y1+1:12102, y2+1:3290, y3+1:17207, y4+1:8779, y5+1:35023, y6+1:46075, y7+1:11501]	13	T	0.0122449	0	0
2019_09_16_StcEmix_35trig_EThcD25_rep1.raw	6964	30.5113	6936	631.332	2	1260.65	P07359	Homo sapiens OX=9606	Platelet glycoprotein Ib alpha chain	[60 to 69]	LNLDRCELTK	Q,L	LNLDRC[Common Fixed:Carbamidomethyl on C]ELTK	1	1260.65	13.1736	0	[b2+1, b5+1, b6+1, b7+1, b8+1, b9+1];[y1+1, y2+1, y3+1, y6+1, y7+1, y8+1, y9+1]	[b2+1:228.13419, b5+1:612.34760, b6+1:772.37811, b7+1:901.41906, b8+1:1014.50332, b9+1:1115.55127];[y1+1:147.11281, y2+1:248.16003, y3+1:361.24619, y6+1:806.42010, y7+1:921.44305, y8+1:1034.52466, y9+1:1148.57385]	[b2+1:-0.00008, b5+1:0.00121, b6+1:0.00108, b7+1:-0.00057, b8+1:-0.00037, b9+1:-0.00010];[y1+1:0.00000, y2+1:-0.00045, y3+1:0.00164, y6+1:0.00121, y7+1:-0.00279, y8+1:-0.00525, y9+1:0.00102]	[b2+1:-0.36, b5+1:1.98, b6+1:1.40, b7+1:-0.63, b8+1:-0.37, b9+1:-0.09];[y1+1:0.03, y2+1:-1.81, y3+1:4.55, y6+1:1.50, y7+1:-3.03, y8+1:-5.08, y9+1:0.89]	[b2+1:14992, b5+1:3042, b6+1:3589, b7+1:29983, b8+1:11896, b9+1:4087];[y1+1:18470, y2+1:14136, y3+1:3037, y6+1:5331, y7+1:4397, y8+1:6912, y9+1:9544]	13	T	0.0122449	0	0
2019_09_16_StcEmix_35trig_EThcD25_rep1.raw	4085	21.054	4068	552.767	2	1103.52	Q8WXI7.3	Homo sapiens OX=9606	Mucin-16 segment	[347 to 355]	ICTHHPDPK	A,S	IC[Common Fixed:Carbamidomethyl on C]THHPDPK	1	1103.52	13.1728	0	[b2+1, b3+1, b4+1, b5+1, b7+1];[y1+1, y2+1, y3+1, y4+1, y5+1, y6+1, y7+1, y8+1]	[b2+1:274.12204, b3+1:375.16989, b4+1:512.22872, b5+1:649.28887, b7+1:861.36776];[y1+1:147.11288, y2+1:244.16582, y3+1:359.19205, y4+1:456.24600, y5+1:593.30670, y6+1:730.36084, y7+1:831.41228, y8+1:991.44879]	[b2+1:0.00005, b3+1:0.00022, b4+1:0.00014, b5+1:0.00137, b7+1:0.00056];[y1+1:0.00008, y2+1:0.00026, y3+1:-0.00046, y4+1:0.00073, y5+1:0.00251, y6+1:-0.00226, y7+1:0.00150, y8+1:0.00737]	[b2+1:0.19, b3+1:0.60, b4+1:0.27, b5+1:2.12, b7+1:0.65];[y1+1:0.55, y2+1:1.05, y3+1:-1.30, y4+1:1.60, y5+1:4.25, y6+1:-3.10, y7+1:1.81, y8+1:7.44]	[b2+1:26901, b3+1:15230, b4+1:71044, b5+1:94481, b7+1:136966];[y1+1:128758, y2+1:613001, y3+1:8485, y4+1:50681, y5+1:24156, y6+1:8744, y7+1:26931, y8+1:20998]	13	T	0.0122449	0	0
2019_09_16_StcEmix_35trig_EThcD25_rep1.raw	17785	63.9314	17769	965.273	5	4821.33	Q8WXI7.3	Homo sapiens OX=9606	Mucin-16 segment	[493 to 536]	DGEATGVDAICTHRPDPTGPGLDREQLYLELSQLTHSITELGPY	K,T	DGEATGVDAIC[Common Fixed:Carbamidomethyl on C]THRPDPTGPGLDREQLYLELSQLTHSITELGPY	1	4821.32	13.1594	2	[b2+1, b3+1, b4+1, b5+1, b6+1, b7+1, b9+1, b16+2, b30+3];[y1+1, y2+1, y3+1, y4+1]	[b2+1:173.05620, b3+1:302.09845, b4+1:373.13545, b5+1:474.18402, b6+1:531.20691, b7+1:630.27423, b9+1:816.33057, b16+2:848.37129, b30+3:1088.84591];[y1+1:182.08130, y2+1:279.13420, y3+1:336.15602, y4+1:449.24023]	[b2+1:0.00052, b3+1:0.00018, b4+1:0.00006, b5+1:0.00095, b6+1:0.00238, b7+1:0.00128, b9+1:-0.00644, b16+2:-0.00381, b30+3:0.00059];[y1+1:0.00013, y2+1:0.00027, y3+1:0.00063, y4+1:0.00077]	[b2+1:3.00, b3+1:0.58, b4+1:0.15, b5+1:2.01, b6+1:4.48, b7+1:2.04, b9+1:-7.89, b16+2:-2.25, b30+3:0.18];[y1+1:0.71, y2+1:0.96, y3+1:1.87, y4+1:1.72]	[b2+1:42976, b3+1:98723, b4+1:26105, b5+1:12215, b6+1:10325, b7+1:7404, b9+1:2966, b16+2:14431, b30+3:8169];[y1+1:7853, y2+1:257589, y3+1:69816, y4+1:5209]	13	T	0.0122449	0	0
2019_09_16_StcEmix_35trig_EThcD25_rep1.raw	10912	42.777	10872	1078.03	2	2154.05	DECOY_P25659	Saccharomyces cerevisiae (strain ATCC 204508 / S288c) OX=559292	Silencing boundary-establishment protein FUB1	[95 to 114]	PETVTLGPYPNLPATGQNQR	S,A	PETVTLGPYPN[Common Artifact:Deamidation on N]LPATGQN[Common Artifact:Deamidation on N]QR	2	2154.06	13.1371	3	[b2+1, b3+1, b4+1, b5+1, b9+1, b10+1, b11+1, b16+1];[y9+1, y10+1, y15+1, y16+1, y17+1]	[b2+1:227.10271, b3+1:328.15056, b4+1:427.21886, b5+1:528.26788, b9+1:958.48077, b10+1:1055.53704, b11+1:1170.56384, b16+1:1609.79150];[y9+1:985.50231, y10+1:1100.52778, y15+1:1627.79834, y16+1:1728.84849, y17+1:1827.90775]	[b2+1:0.00007, b3+1:0.00025, b4+1:0.00013, b5+1:0.00148, b9+1:-0.00725, b10+1:-0.00375, b11+1:-0.00389, b16+1:-0.01931];[y9+1:-0.00382, y10+1:-0.00530, y15+1:-0.00912, y16+1:-0.00665, y17+1:-0.01580]	[b2+1:0.33, b3+1:0.76, b4+1:0.31, b5+1:2.80, b9+1:-7.57, b10+1:-3.56, b11+1:-3.32, b16+1:-12.00];[y9+1:-3.88, y10+1:-4.82, y15+1:-5.61, y16+1:-3.85, y17+1:-8.65]	[b2+1:312884, b3+1:591481, b4+1:300724, b5+1:96527, b9+1:12673, b10+1:141952, b11+1:159581, b16+1:3852];[y9+1:6439, y10+1:15935, y15+1:56472, y16+1:67649, y17+1:10347]	13	D	0.016129	0	0
2019_09_16_StcEmix_35trig_EThcD25_rep1.raw	12177	46.6893	12158	536.338	2	1070.66	Q8WXI7.3	Homo sapiens OX=9606	Mucin-16 segment	[464 to 472]	QGLLRPLFK	L,N	QGLLRPLFK	0	1070.66	13.1367	0	[b1+1, b2+1, b3+1, b5+1, b7+1, b8+2];[y1+1, y2+1, y4+1, y5+1, y6+1, y7+1, y8+1]	[b1+1:129.06606, b2+1:186.08751, b3+1:299.17188, b5+1:568.35480, b7+1:778.49286, b8+2:463.28455];[y1+1:147.11287, y2+1:294.18088, y4+1:504.31948, y5+1:660.42043, y6+1:773.50391, y7+1:886.58712, y8+1:943.60691]	[b1+1:0.00020, b2+1:0.00019, b3+1:0.00049, b5+1:-0.00176, b7+1:-0.00052, b8+2:0.00002];[y1+1:0.00007, y2+1:-0.00034, y4+1:0.00143, y5+1:0.00127, y6+1:0.00069, y7+1:-0.00016, y8+1:-0.00184]	[b1+1:1.57, b2+1:1.03, b3+1:1.65, b5+1:-3.10, b7+1:-0.67, b8+2:0.02];[y1+1:0.45, y2+1:-1.16, y4+1:2.85, y5+1:1.93, y6+1:0.89, y7+1:-0.18, y8+1:-1.96]	[b1+1:2209, b2+1:11691, b3+1:7938, b5+1:4427, b7+1:8977, b8+2:12639];[y1+1:39941, y2+1:22980, y4+1:15778, y5+1:14226, y6+1:21195, y7+1:18798, y8+1:25641]	13	T	0.016129	0	0
2019_09_16_StcEmix_35trig_EThcD25_rep1.raw	8702	36.0368	8677	595.964	3	1784.87	Q8WXI7.3	Homo sapiens OX=9606	Mucin-16 segment	[226 to 240]	TLDRDSLYVNGFTQR	Y,S	TLDRDSLYVN[Common Artifact:Deamidation on N]GFTQR	1	1784.87	13.1341	0	[b1+1, b2+1, b5+1, b6+1, b7+1, b8+1];[y1+1, y2+1, y3+1, y4+1, y5+1, y6+1, y7+1]	[b1+1:102.05516, b2+1:215.13898, b5+1:601.29688, b6+1:688.32573, b7+1:801.41052, b8+1:964.47585];[y1+1:175.11908, y2+1:303.17648, y3+1:404.22476, y4+1:551.29428, y5+1:608.31513, y6+1:723.34405, y7+1:822.40906]	[b1+1:0.00021, b2+1:-0.00004, b5+1:0.00286, b6+1:-0.00031, b7+1:0.00041, b8+1:0.00241];[y1+1:0.00013, y2+1:-0.00105, y3+1:-0.00045, y4+1:0.00066, y5+1:0.00005, y6+1:0.00202, y7+1:-0.00139]	[b1+1:2.03, b2+1:-0.20, b5+1:4.76, b6+1:-0.46, b7+1:0.52, b8+1:2.51];[y1+1:0.73, y2+1:-3.46, y3+1:-1.11, y4+1:1.19, y5+1:0.08, y6+1:2.80, y7+1:-1.69]	[b1+1:27836, b2+1:14883, b5+1:3446, b6+1:34641, b7+1:61920, b8+1:45806];[y1+1:22053, y2+1:3494, y3+1:14357, y4+1:10746, y5+1:64673, y6+1:97879, y7+1:29696]	13	T	0.016129	0	0
2019_09_16_StcEmix_35trig_EThcD25_rep1.raw	10492	41.544	10476	529.329	2	1056.64	Q8WXI7.3	Homo sapiens OX=9606	Mucin-16 segment	[153 to 161]	QGLLRPVFK	L,N	QGLLRPVFK	0	1056.64	13.11	0	[b1+1, b2+1, b3+1, b5+1, b7+1, b8+1];[y1+1, y2+1, y4+1, y5+1, y6+1, y7+1, y8+1]	[b1+1:129.06586, b2+1:186.08730, b3+1:299.17096, b5+1:568.35602, b7+1:764.47831, b8+1:911.54657];[y1+1:147.11281, y2+1:294.18106, y4+1:490.30288, y5+1:646.40090, y6+1:759.48783, y7+1:872.57043, y8+1:929.59577]	[b1+1:0.00000, b2+1:-0.00002, b3+1:-0.00042, b5+1:-0.00054, b7+1:0.00057, b8+1:0.00042];[y1+1:0.00000, y2+1:-0.00016, y4+1:0.00048, y5+1:-0.00261, y6+1:0.00026, y7+1:-0.00120, y8+1:0.00267]	[b1+1:0.02, b2+1:-0.12, b3+1:-1.42, b5+1:-0.95, b7+1:0.75, b8+1:0.46];[y1+1:0.03, y2+1:-0.54, y4+1:0.98, y5+1:-4.05, y6+1:0.34, y7+1:-1.38, y8+1:2.87]	[b1+1:3066, b2+1:21152, b3+1:8155, b5+1:3720, b7+1:7609, b8+1:9214];[y1+1:37687, y2+1:28678, y4+1:12445, y5+1:13161, y6+1:24675, y7+1:16833, y8+1:32843]	13	T	0.016129	0	0
2019_09_16_StcEmix_35trig_EThcD25_rep1.raw	4164	21.3042	4134	670.334	2	1338.65	DECOY_P31374	Saccharomyces cerevisiae (strain ATCC 204508 / S288c) OX=559292	Serine/threonine-protein kinase PSK1	[431 to 442]	NSMDKLTGTSIR	L,S	N[Common Artifact:Deamidation on N]SM[Common Variable:Oxidation on M]DKLTGTSIR	2	1338.64	13.0719	0	[b1+1, b2+1, b3+1, b4+1, b5+1, b8+1, b9+1, b10+1, b11+1];[y1+1, y2+1, y3+1, y4+1]	[b1+1:116.03439, b2+1:203.06651, b3+1:350.09781, b4+1:465.12610, b5+1:593.22510, b8+1:864.38428, b9+1:965.43341, b10+1:1052.46521, b11+1:1165.55640];[y1+1:175.11954, y2+1:288.20311, y3+1:375.23528, y4+1:476.28318]	[b1+1:0.00017, b2+1:0.00027, b3+1:-0.00384, b4+1:-0.00249, b5+1:0.00154, b8+1:0.00752, b9+1:0.00897, b10+1:0.00874, b11+1:0.01587];[y1+1:0.00059, y2+1:0.00009, y3+1:0.00024, y4+1:0.00046]	[b1+1:1.44, b2+1:1.31, b3+1:-11.00, b4+1:-5.37, b5+1:2.61, b8+1:8.71, b9+1:9.30, b10+1:8.32, b11+1:13.62];[y1+1:3.36, y2+1:0.33, y3+1:0.64, y4+1:0.96]	[b1+1:4840, b2+1:163220, b3+1:3392, b4+1:4619, b5+1:3848, b8+1:39575, b9+1:17428, b10+1:7911, b11+1:3752];[y1+1:446667, y2+1:94472, y3+1:294850, y4+1:905958]	13	D	0.0200803	0	0
2019_09_16_StcEmix_35trig_EThcD25_rep1.raw	10770	42.3725	10745	945.435	4	3777.71	P40537	Saccharomyces cerevisiae (strain ATCC 204508 / S288c) OX=559292	Ubiquitin-like-specific protease 2	[892 to 918]	QSSPNNTNIVISDTEQDSRLGVNSESK	R,N	QSSPNNTNIVISDTEQDSRLGVNSESK	0	2918.39	13.0624	0	[b1+1, b2+1, b6+1, b7+1, b8+1, b9+1, b13+1];[y1+1, y2+1, y3+1, y4+1, y23+2, y24+2]	[b1+1:129.06615, b2+1:216.09778, b6+1:628.26111, b7+1:729.31067, b8+1:843.34387, b9+1:956.42841, b13+1:1370.64148];[y1+1:147.11304, y2+1:234.14535, y3+1:363.18704, y4+1:450.21976, y23+2:1260.61262, y24+2:1309.13940]	[b1+1:0.00029, b2+1:-0.00010, b6+1:-0.00742, b7+1:-0.00554, b8+1:-0.01526, b9+1:-0.01479, b13+1:-0.01317];[y1+1:0.00023, y2+1:0.00051, y3+1:-0.00039, y4+1:0.00031, y23+2:0.00073, y24+2:0.00153]	[b1+1:2.29, b2+1:-0.48, b6+1:-11.83, b7+1:-7.61, b8+1:-18.12, b9+1:-15.48, b13+1:-9.62];[y1+1:1.59, y2+1:2.21, y3+1:-1.07, y4+1:0.68, y23+2:0.29, y24+2:0.58]	[b1+1:2364, b2+1:6676, b6+1:10785, b7+1:5823, b8+1:4609, b9+1:8159, b13+1:8765];[y1+1:35723, y2+1:134372, y3+1:37520, y4+1:118985, y23+2:11752, y24+2:50898]	13	T	0.0200803	0	0
2019_09_16_StcEmix_35trig_EThcD25_rep1.raw	12920	49.011	12901	970.058	5	4845.26	DECOY_Q08282	Saccharomyces cerevisiae (strain ATCC 204508 / S288c) OX=559292	tRNA wybutosine-synthesizing protein 4	[271 to 308]	MDIKDYHISLQLIENVRYPNSGGMYFVDNGAVDVDGFK	K,R	M[Common Variable:Oxidation on M]DIKDYHISLQLIENVRYPNSGGM[Common Variable:Oxidation on M]YFVDNGAVDVDGFK	2	4351.06	13.0528	150	[y1+1, y2+1, y3+1, y4+1, y5+1, y6+1, y7+1, y8+1, y9+1, y10+1, y11+1, y13+1, y26+2]	[y1+1:147.11295, y2+1:294.18170, y3+1:351.20279, y4+1:466.22925, y5+1:565.29883, y6+1:680.31258, y7+1:779.37988, y8+1:850.42419, y9+1:907.43737, y10+1:1021.48376, y11+1:1136.51424, y13+1:1382.63536, y26+2:1440.15939]	[y1+1:0.00014, y2+1:0.00048, y3+1:0.00011, y4+1:-0.00038, y5+1:0.00079, y6+1:-0.01240, y7+1:-0.01351, y8+1:-0.00632, y9+1:-0.01460, y10+1:-0.01114, y11+1:-0.00760, y13+1:-0.02332, y26+2:-0.01897]	[y1+1:0.97, y2+1:1.65, y3+1:0.31, y4+1:-0.81, y5+1:1.40, y6+1:-18.26, y7+1:-17.36, y8+1:-7.43, y9+1:-16.11, y10+1:-10.91, y11+1:-6.70, y13+1:-16.87, y26+2:-6.59]	[y1+1:15449, y2+1:5180, y3+1:52930, y4+1:56426, y5+1:26573, y6+1:20708, y7+1:18316, y8+1:6342, y9+1:31486, y10+1:5491, y11+1:6721, y13+1:5368, y26+2:9688]	13	D	0.0238095	0	0
2019_09_16_StcEmix_35trig_EThcD25_rep1.raw	9764	39.3336	9748	1009	4	4031.95	P38353	Saccharomyces cerevisiae (strain ATCC 204508 / S288c) OX=559292	Sec sixty-one protein homolog	[458 to 490]	AGGFSLLEVITIEYQQSGGQSALNQVLGVPGAM	I,-	AGGFSLLEVITIEYQQSGGQSALN[Common Artifact:Deamidation on N]QVLGVPGAM	1	3334.68	13.0295	16	[b2+1, b3+1, b5+1, b6+1, b15+1];[y2+1, y3+1, y4+1, y5+1, y10+1, y14+1, y22+2, y23+2]	[b2+1:129.06595, b3+1:186.08737, b5+1:420.18829, b6+1:533.27161, b15+1:1621.85498];[y2+1:221.09200, y3+1:278.11334, y4+1:375.16672, y5+1:474.23370, y10+1:986.47980, y14+1:1385.72424, y22+2:1124.56648, y23+2:1175.08936]	[b2+1:0.00009, b3+1:0.00005, b5+1:0.00053, b6+1:-0.00022, b15+1:0.00778];[y2+1:-0.00344, y3+1:-0.00356, y4+1:-0.00295, y5+1:-0.00438, y10+1:-0.01775, y14+1:0.01492, y22+2:0.03426, y23+2:0.03234]	[b2+1:0.74, b3+1:0.29, b5+1:1.27, b6+1:-0.41, b15+1:4.80];[y2+1:-15.65, y3+1:-12.85, y4+1:-7.88, y5+1:-9.25, y10+1:-18.01, y14+1:10.77, y22+2:15.25, y23+2:13.77]	[b2+1:5815, b3+1:17621, b5+1:6129, b6+1:4793, b15+1:7156];[y2+1:16996, y3+1:32599, y4+1:4131, y5+1:10072, y10+1:5823, y14+1:20354, y22+2:210433, y23+2:112859]	13	T	0.0238095	0	0
2019_09_16_StcEmix_35trig_EThcD25_rep1.raw	5412	25.4269	5377	824.876	2	1647.74	DECOY_P23180	Saccharomyces cerevisiae (strain ATCC 204508 / S288c) OX=559292	Probable oxidoreductase AIM17	[435 to 446]	AAAATAASTYTR	N,P	AAAATAASTYTR	0	1153.57	13.027	0	[b2+1, b3+1, b4+1, b5+1, b6+1, b7+1, b10+1];[y2+1, y4+1, y5+1, y6+1, y7+1, y9+1]	[b2+1:143.08159, b3+1:214.11877, b4+1:285.15582, b5+1:386.20572, b6+1:457.23763, b7+1:528.27917, b10+1:879.41235];[y2+1:276.17096, y4+1:540.27966, y5+1:627.30939, y6+1:698.33386, y7+1:769.38568, y9+1:941.46771]	[b2+1:0.00008, b3+1:0.00016, b4+1:0.00009, b5+1:0.00231, b6+1:-0.00290, b7+1:0.00154, b10+1:-0.00832];[y2+1:0.00433, y4+1:0.00203, y5+1:-0.00027, y6+1:-0.01292, y7+1:0.00179, y9+1:-0.00097]	[b2+1:0.60, b3+1:0.73, b4+1:0.32, b5+1:5.99, b6+1:-6.35, b7+1:2.92, b10+1:-9.47];[y2+1:15.73, y4+1:3.76, y5+1:-0.44, y6+1:-18.52, y7+1:2.33, y9+1:-1.03]	[b2+1:24569, b3+1:42836, b4+1:25604, b5+1:14676, b6+1:5511, b7+1:58133, b10+1:6159];[y2+1:2959, y4+1:10360, y5+1:145318, y6+1:8219, y7+1:16381, y9+1:28077]	13	D	0.0238095	0	0
2019_09_16_StcEmix_35trig_EThcD25_rep1.raw	13400	50.4114	13374	1082.18	3	3243.51	P38113	Saccharomyces cerevisiae (strain ATCC 204508 / S288c) OX=559292	Alcohol dehydrogenase 5	[240 to 264]	NGGSHGVINVSVSEAAIEASTRYCR	T,P	NGGSHGVIN[Common Artifact:Deamidation on N]VSVSEAAIEASTRYC[Common Fixed:Carbamidomethyl on C]R	2	2634.25	13.0265	10	[b1+1, b2+1, b3+1, b4+1, b5+1, b6+1, b8+1, b10+1];[y7+1, y8+1, y9+1, y12+1, y13+1]	[b1+1:115.05038, b2+1:172.07204, b3+1:229.09346, b4+1:316.12796, b5+1:453.17868, b6+1:510.20483, b8+1:722.36291, b10+1:936.46857];[y7+1:913.43536, y8+1:1042.46509, y9+1:1155.54163, y12+1:1426.66699, y13+1:1513.68005]	[b1+1:0.00017, b2+1:0.00038, b3+1:0.00033, b4+1:0.00280, b5+1:-0.00539, b6+1:-0.00070, b8+1:0.00490, b10+1:0.01520];[y7+1:0.00450, y8+1:-0.00837, y9+1:-0.01589, y12+1:-0.00735, y13+1:-0.02631]	[b1+1:1.52, b2+1:2.21, b3+1:1.44, b4+1:8.89, b5+1:-11.92, b6+1:-1.38, b8+1:6.79, b10+1:16.25];[y7+1:4.93, y8+1:-8.03, y9+1:-13.76, y12+1:-5.15, y13+1:-17.40]	[b1+1:4829, b2+1:156160, b3+1:6261, b4+1:7848, b5+1:3540, b6+1:6540, b8+1:8770, b10+1:3664];[y7+1:4032, y8+1:6719, y9+1:7969, y12+1:12737, y13+1:4940]	13	T	0.0238095	0	0
2019_09_16_StcEmix_35trig_EThcD25_rep1.raw	12941	49.0739	12919	969.858	5	4844.26	P36033	Saccharomyces cerevisiae (strain ATCC 204508 / S288c) OX=559292	Ferric/cupric reductase transmembrane component 2	[131 to 168]	GSANLTYPVEMDTQLRKAYYHALHGFYANLDVGNIYGG	K,I	GSAN[Common Artifact:Deamidation on N]LTYPVEM[Common Variable:Oxidation on M]DTQLRKAYYHALHGFYANLDVGNIYGG	2	4235.01	13.0248	120	[b2+1, b8+1, b9+1, b10+1];[y5+1, y7+1, y8+1, y9+1, y10+1, y11+1, y12+1, y13+1, y14+1]	[b2+1:145.06053, b8+1:805.37244, b9+1:904.42556, b10+1:1033.47986];[y5+1:523.25283, y7+1:679.33643, y8+1:794.35608, y9+1:907.43622, y10+1:1021.47595, y11+1:1092.54837, y12+1:1255.60501, y13+1:1402.65234, y14+1:1459.67456]	[b2+1:-0.00024, b8+1:-0.00022, b9+1:-0.01551, b10+1:-0.00381];[y5+1:0.00174, y7+1:-0.00454, y8+1:-0.01183, y9+1:-0.01575, y10+1:-0.01895, y11+1:0.01636, y12+1:0.00967, y13+1:-0.01141, y14+1:-0.01066]	[b2+1:-1.65, b8+1:-0.28, b9+1:-17.17, b10+1:-3.69];[y5+1:3.33, y7+1:-6.69, y8+1:-14.91, y9+1:-17.38, y10+1:-18.57, y11+1:14.99, y12+1:7.70, y13+1:-8.14, y14+1:-7.31]	[b2+1:2117, b8+1:10656, b9+1:9475, b10+1:5003];[y5+1:6879, y7+1:3361, y8+1:26922, y9+1:29120, y10+1:11543, y11+1:31042, y12+1:18261, y13+1:5161, y14+1:5148]	13	T	0.0238095	0	0
2019_09_16_StcEmix_35trig_EThcD25_rep1.raw	17027	61.5923	17006	1293.55	5	6462.7	P51996	Saccharomyces cerevisiae (strain ATCC 204508 / S288c) OX=559292	GTP-binding protein YPT32/YPT11	[182 to 214]	QVDLSGSGTNNMGSNGAPKGPTISLTPAPKEDK	H,K	QVDLSGSGTNNMGSN[Common Artifact:Deamidation on N]GAPKGPTISLTPAPKEDK	1	3268.59	13.0199	1	[b1+1, b2+1, b3+1, b4+1, b8+1, b11+1, b13+1];[y1+1, y8+1, y10+1, y12+1, y13+1, y14+2]	[b1+1:129.06584, b2+1:228.13463, b3+1:343.16101, b4+1:456.24533, b8+1:744.34900, b11+1:1073.47693, b13+1:1261.55447];[y1+1:147.11327, y8+1:885.47852, y10+1:1085.58191, y12+1:1299.73523, y13+1:1396.78597, y14+2:727.40749]	[b1+1:-0.00001, b2+1:0.00036, b3+1:-0.00020, b4+1:0.00006, b8+1:-0.00326, b11+1:-0.00886, b13+1:0.00673];[y1+1:0.00047, y8+1:0.01089, y10+1:-0.00181, y12+1:0.01977, y13+1:0.01775, y14+2:0.01803]	[b1+1:-0.10, b2+1:1.59, b3+1:-0.59, b4+1:0.12, b8+1:-4.39, b11+1:-8.26, b13+1:5.34];[y1+1:3.22, y8+1:12.32, y10+1:-1.67, y12+1:15.22, y13+1:12.72, y14+2:12.41]	[b1+1:3800, b2+1:12249, b3+1:7347, b4+1:6492, b8+1:4299, b11+1:12414, b13+1:3983];[y1+1:39856, y8+1:5192, y10+1:7687, y12+1:11823, y13+1:46157, y14+2:10333]	13	T	0.0238095	0	0
2019_09_16_StcEmix_35trig_EThcD25_rep1.raw	10425	41.3491	10402	876.194	4	3500.75	P32793	Saccharomyces cerevisiae (strain ATCC 204508 / S288c) OX=559292	Protein YSC84	[123 to 158]	TLGGNVSVSAGPLGRSAEAAASASTGGVSAVFAYSK	I,S	TLGGN[Common Artifact:Deamidation on N]VSVSAGPLGRSAEAAASASTGGVSAVFAYSK	1	3297.65	13.0136	56	[b1+1, b2+1, b3+1, b4+1, b10+1, b14+1, b26+2];[y1+1, y3+1, y4+1, y5+1, y14+1, y25+2]	[b1+1:102.05507, b2+1:215.13904, b3+1:272.16037, b4+1:329.18179, b10+1:887.45013, b14+1:1211.60556, b26+2:1136.07167];[y1+1:147.11288, y3+1:397.20812, y4+1:468.24542, y5+1:615.31262, y14+1:1344.67017, y25+2:1178.08618]	[b1+1:0.00011, b2+1:0.00002, b3+1:-0.00011, b4+1:-0.00015, b10+1:0.00325, b14+1:-0.02109, b26+2:0.01493];[y1+1:0.00008, y3+1:-0.00004, y4+1:0.00015, y5+1:-0.00107, y14+1:-0.00924, y25+2:-0.02883]	[b1+1:1.13, b2+1:0.09, b3+1:-0.42, b4+1:-0.47, b10+1:3.66, b14+1:-17.42, b26+2:6.58];[y1+1:0.55, y3+1:-0.09, y4+1:0.32, y5+1:-1.74, y14+1:-6.88, y25+2:-12.25]	[b1+1:3164, b2+1:19341, b3+1:9392, b4+1:5174, b10+1:5758, b14+1:9589, b26+2:13752];[y1+1:26149, y3+1:63068, y4+1:4477, y5+1:6399, y14+1:4823, y25+2:8689]	13	T	0.0238095	0	0
2019_09_16_StcEmix_35trig_EThcD25_rep1.raw	6570	29.2397	6552	561.084	5	2800.38	P38590	Saccharomyces cerevisiae (strain ATCC 204508 / S288c) OX=559292	Tyrosine-protein phosphatase MSG5	[25 to 49]	SLQNRNTKNLSLDIAALHPLMEFSS	R,P	SLQNRN[Common Artifact:Deamidation on N]TKN[Common Artifact:Deamidation on N]LSLDIAALHPLMEFSS	2	2800.41	13.0116	50	[b2+1, b4+1, b7+1, b9+1, b10+1];[y1+1, y7+1, y9+2, y11+1, y12+1, y14+1, y15+2, y16+2]	[b2+1:201.12379, b4+1:443.22644, b7+1:815.38666, b9+1:1058.51355, b10+1:1171.58569];[y1+1:106.05001, y7+1:810.38593, y9+2:530.76359, y11+1:1202.56580, y12+1:1315.65173, y14+1:1543.76318, y15+2:815.89904, y16+2:872.44808]	[b2+1:0.00043, b4+1:0.00157, b7+1:-0.01395, b9+1:-0.00896, b10+1:-0.02088];[y1+1:0.00014, y7+1:0.01571, y9+2:0.00672, y11+1:-0.02163, y12+1:-0.01975, y14+1:-0.01931, y15+2:-0.02372, y16+2:-0.00971]	[b2+1:2.13, b4+1:3.55, b7+1:-17.13, b9+1:-8.48, b10+1:-17.84];[y1+1:1.34, y7+1:19.41, y9+2:6.34, y11+1:-18.00, y12+1:-15.02, y14+1:-12.52, y15+2:-14.55, y16+2:-5.57]	[b2+1:350218, b4+1:24585, b7+1:6113, b9+1:7446, b10+1:5953];[y1+1:2051, y7+1:5390, y9+2:25402, y11+1:12999, y12+1:8035, y14+1:5715, y15+2:13220, y16+2:21149]	13	T	0.0238095	0	0
2019_09_16_StcEmix_35trig_EThcD25_rep1.raw	9064	37.1646	9036	650.812	2	1299.61	Q8WXI7.3	Homo sapiens OX=9606	Mucin-16 segment	[230 to 240]	DSLYVNGFTQR	R,S	DSLYVN[Common Artifact:Deamidation on N]GFTQR	1	1299.61	12.4455	0	[b2+1, b3+1, b4+1];[y1+1, y2+1, y3+1, y4+1, y5+1, y6+1, y7+1, y8+1, y9+1]	[b2+1:203.06633, b3+1:316.15047, b4+1:479.21351];[y1+1:175.11937, y2+1:303.17746, y3+1:404.22550, y4+1:551.29401, y5+1:608.31541, y6+1:723.34256, y7+1:822.41121, y8+1:985.47417, y9+1:1098.55725]	[b2+1:0.00008, b3+1:0.00016, b4+1:-0.00013];[y1+1:0.00042, y2+1:-0.00007, y3+1:0.00030, y4+1:0.00038, y5+1:0.00032, y6+1:0.00053, y7+1:0.00077, y8+1:0.00040, y9+1:-0.00058]	[b2+1:0.41, b3+1:0.50, b4+1:-0.28];[y1+1:2.40, y2+1:-0.23, y3+1:0.73, y4+1:0.70, y5+1:0.53, y6+1:0.73, y7+1:0.94, y8+1:0.41, y9+1:-0.53]	[b2+1:144377, b3+1:160379, b4+1:30188];[y1+1:136722, y2+1:34549, y3+1:51495, y4+1:41264, y5+1:734810, y6+1:716485, y7+1:602697, y8+1:351181, y9+1:29698]	12	T	0.0238095	0	0
2019_09_16_StcEmix_35trig_EThcD25_rep1.raw	19822	70.2506	19791	723.089	3	2166.24	P07359	Homo sapiens OX=9606	Platelet glycoprotein Ib alpha chain	[92 to 111]	LPLLGQTLPALTVLDVSFNR	S,L	LPLLGQTLPALTVLDVSFNR	0	2166.24	12.4448	1	[b2+1, b3+1, b7+1, b8+1, b10+1];[y4+1, y5+1, y6+1, y7+1, y8+1, y9+1, y12+1]	[b2+1:211.14397, b3+1:324.22772, b7+1:723.44147, b8+1:836.52484, b10+1:1004.61011];[y4+1:523.26294, y5+1:622.33341, y6+1:737.35895, y7+1:850.44225, y8+1:949.51001, y9+1:1050.56091, y12+1:1331.72107]	[b2+1:-0.00014, b3+1:-0.00045, b7+1:0.00152, b8+1:0.00083, b10+1:-0.00379];[y4+1:0.00062, y5+1:0.00268, y6+1:0.00127, y7+1:0.00051, y8+1:-0.00015, y9+1:0.00308, y12+1:-0.01071]	[b2+1:-0.65, b3+1:-1.38, b7+1:2.10, b8+1:0.99, b10+1:-3.77];[y4+1:1.18, y5+1:4.31, y6+1:1.72, y7+1:0.60, y8+1:-0.15, y9+1:2.93, y12+1:-8.05]	[b2+1:2986, b3+1:2361, b7+1:7573, b8+1:9421, b10+1:5069];[y4+1:6702, y5+1:15216, y6+1:15905, y7+1:13060, y8+1:4342, y9+1:3823, y12+1:2882]	12	T	0.0238095	0	0
2019_09_16_StcEmix_35trig_EThcD25_rep1.raw	8381	35.0061	8367	650.812	2	1299.61	Q8WXI7.3	Homo sapiens OX=9606	Mucin-16 segment	[230 to 240]	DSLYVNGFTQR	R,S	DSLYVN[Common Artifact:Deamidation on N]GFTQR	1	1299.61	12.4224	1	[b2+1, b3+1, b4+1];[y1+1, y2+1, y3+1, y4+1, y5+1, y6+1, y7+1, y8+1, y9+1]	[b2+1:203.06664, b3+1:316.15036, b4+1:479.21404];[y1+1:175.11929, y2+1:303.17752, y3+1:404.22516, y4+1:551.29416, y5+1:608.31550, y6+1:723.34238, y7+1:822.41088, y8+1:985.47408, y9+1:1098.55734]	[b2+1:0.00039, b3+1:0.00005, b4+1:0.00040];[y1+1:0.00033, y2+1:-0.00001, y3+1:-0.00005, y4+1:0.00053, y5+1:0.00041, y6+1:0.00035, y7+1:0.00043, y8+1:0.00031, y9+1:-0.00049]	[b2+1:1.95, b3+1:0.16, b4+1:0.84];[y1+1:1.92, y2+1:-0.03, y3+1:-0.12, y4+1:0.97, y5+1:0.68, y6+1:0.48, y7+1:0.53, y8+1:0.32, y9+1:-0.45]	[b2+1:209627, b3+1:262970, b4+1:48427];[y1+1:188217, y2+1:50854, y3+1:59490, y4+1:55093, y5+1:931452, y6+1:1309124, y7+1:954629, y8+1:413945, y9+1:29554]	12	T	0.0238095	0	0
2019_09_16_StcEmix_35trig_EThcD25_rep1.raw	12610	47.9961	12576	650.856	2	1299.7	Q8WXI7.3	Homo sapiens OX=9606	Mucin-16 segment	[766 to 776]	GCQLISLRPEK	L,D	GC[Common Fixed:Carbamidomethyl on C]QLISLRPEK	1	1299.7	12.4151	0	[b2+1, b3+1, b4+1, b8+1];[y1+1, y3+1, y4+1, y5+1, y6+1, y7+1, y8+1, y9+1]	[b2+1:218.05945, b3+1:346.11804, b4+1:459.20255, b8+1:928.51129];[y1+1:147.11287, y3+1:373.20874, y4+1:529.31104, y5+1:642.39331, y6+1:729.42593, y7+1:842.50908, y8+1:955.59241, y9+1:1083.65293]	[b2+1:0.00006, b3+1:0.00008, b4+1:0.00051, b8+1:0.00799];[y1+1:0.00007, y3+1:0.00058, y4+1:0.00176, y5+1:-0.00003, y6+1:0.00057, y7+1:-0.00035, y8+1:-0.00108, y9+1:0.00086]	[b2+1:0.27, b3+1:0.22, b4+1:1.12, b8+1:8.62];[y1+1:0.45, y3+1:1.56, y4+1:3.34, y5+1:-0.04, y6+1:0.78, y7+1:-0.41, y8+1:-1.13, y9+1:0.79]	[b2+1:23994, b3+1:26822, b4+1:10026, b8+1:4464];[y1+1:5962, y3+1:9803, y4+1:8692, y5+1:7974, y6+1:58483, y7+1:59223, y8+1:36838, y9+1:17936]	12	T	0.0238095	0	0
2019_09_16_StcEmix_35trig_EThcD25_rep1.raw	13088	49.5493	13055	555.825	2	1109.64	Q8WXI7.3	Homo sapiens OX=9606	Mucin-16 segment	[599 to 607]	HLLSPLFQR	K,S	HLLSPLFQR	0	1109.63	12.409	0	[b1+1, b2+1, b3+1, b6+1];[y1+1, y2+1, y3+1, y4+1, y5+1, y6+1, y7+1, y8+1]	[b1+1:138.06635, b2+1:251.15055, b3+1:364.23459, b6+1:661.39276];[y1+1:175.11946, y2+1:303.17715, y3+1:450.24463, y4+1:563.32892, y5+1:660.38306, y6+1:747.41421, y7+1:860.49927, y8+1:973.58398]	[b1+1:0.00016, b2+1:0.00030, b3+1:0.00027, b6+1:-0.01041];[y1+1:0.00051, y2+1:-0.00038, y3+1:-0.00131, y4+1:-0.00109, y5+1:0.00029, y6+1:-0.00059, y7+1:0.00040, y8+1:0.00105]	[b1+1:1.14, b2+1:1.20, b3+1:0.75, b6+1:-15.77];[y1+1:2.92, y2+1:-1.24, y3+1:-2.93, y4+1:-1.94, y5+1:0.43, y6+1:-0.79, y7+1:0.47, y8+1:1.08]	[b1+1:3476, b2+1:60137, b3+1:3377, b6+1:6140];[y1+1:15561, y2+1:3046, y3+1:3777, y4+1:2990, y5+1:28125, y6+1:41257, y7+1:105150, y8+1:52753]	12	T	0.0238095	0	0
2019_09_16_StcEmix_35trig_EThcD25_rep1.raw	10417	41.3342	10385	520.827	2	1039.64	P07359	Homo sapiens OX=9606	Platelet glycoprotein Ib alpha chain	[112 to 121]	LTSLPLGALR	R,G	LTSLPLGALR	0	1039.64	12.4009	0	[b2+1, b3+1, b4+1];[y1+1, y2+1, y3+1, y4+1, y5+1, y6+1, y7+1, y8+1, y9+1]	[b2+1:215.13934, b3+1:302.17056, b4+1:415.25531];[y1+1:175.11897, y2+1:288.20343, y3+1:359.23972, y4+1:416.26166, y5+1:529.34591, y6+1:626.39839, y7+1:739.48227, y8+1:826.51469, y9+1:927.56232]	[b2+1:0.00032, b3+1:-0.00048, b4+1:0.00020];[y1+1:0.00002, y2+1:0.00041, y3+1:-0.00041, y4+1:0.00007, y5+1:0.00026, y6+1:-0.00004, y7+1:-0.00022, y8+1:0.00017, y9+1:0.00012]	[b2+1:1.51, b3+1:-1.61, b4+1:0.48];[y1+1:0.12, y2+1:1.44, y3+1:-1.16, y4+1:0.16, y5+1:0.49, y6+1:-0.06, y7+1:-0.29, y8+1:0.21, y9+1:0.13]	[b2+1:121630, b3+1:25752, b4+1:3961];[y1+1:107360, y2+1:14570, y3+1:12499, y4+1:146841, y5+1:124619, y6+1:1130092, y7+1:94926, y8+1:550264, y9+1:152466]	12	T	0.0238095	0	0
2019_09_16_StcEmix_35trig_EThcD25_rep1.raw	10480	41.5176	10461	555.825	2	1109.64	Q8WXI7.3	Homo sapiens OX=9606	Mucin-16 segment	[599 to 607]	HLLSPLFQR	K,S	HLLSPLFQR	0	1109.63	12.3703	0	[b1+1, b2+1, b3+1, b4+1];[y1+1, y2+1, y3+1, y4+1, y5+1, y6+1, y7+1, y8+1]	[b1+1:138.06619, b2+1:251.15009, b3+1:364.23453, b4+1:451.26865];[y1+1:175.11900, y2+1:303.17807, y3+1:450.24579, y4+1:563.32831, y5+1:660.38320, y6+1:747.41415, y7+1:860.49866, y8+1:973.58301]	[b1+1:0.00000, b2+1:-0.00017, b3+1:0.00021, b4+1:0.00230];[y1+1:0.00005, y2+1:0.00054, y3+1:-0.00016, y4+1:-0.00170, y5+1:0.00042, y6+1:-0.00065, y7+1:-0.00021, y8+1:0.00008]	[b1+1:0.03, b2+1:-0.66, b3+1:0.58, b4+1:5.11];[y1+1:0.29, y2+1:1.79, y3+1:-0.35, y4+1:-3.02, y5+1:0.64, y6+1:-0.87, y7+1:-0.24, y8+1:0.08]	[b1+1:12281, b2+1:154189, b3+1:9739, b4+1:4883];[y1+1:31111, y2+1:7968, y3+1:5892, y4+1:3628, y5+1:62588, y6+1:88090, y7+1:274584, y8+1:126175]	12	T	0.0238095	0	0
2019_09_16_StcEmix_35trig_EThcD25_rep1.raw	8550	35.5416	8532	650.321	2	1298.63	Q8WXI7.3	Homo sapiens OX=9606	Mucin-16 segment	[230 to 240]	DSLYVNGFTQR	R,S	DSLYVNGFTQR	0	1298.63	12.3564	0	[b2+1, b3+1, b4+1];[y1+1, y2+1, y3+1, y4+1, y5+1, y6+1, y7+1, y8+1, y9+1]	[b2+1:203.06652, b3+1:316.15038, b4+1:479.21410];[y1+1:175.11926, y2+1:303.17761, y3+1:404.22504, y4+1:551.29452, y5+1:608.31569, y6+1:722.35715, y7+1:821.42497, y8+1:984.48832, y9+1:1097.57639]	[b2+1:0.00027, b3+1:0.00007, b4+1:0.00046];[y1+1:0.00030, y2+1:0.00008, y3+1:-0.00017, y4+1:0.00090, y5+1:0.00061, y6+1:-0.00087, y7+1:-0.00146, y8+1:-0.00143, y9+1:0.00257]	[b2+1:1.35, b3+1:0.21, b4+1:0.96];[y1+1:1.74, y2+1:0.27, y3+1:-0.43, y4+1:1.64, y5+1:1.00, y6+1:-1.20, y7+1:-1.78, y8+1:-1.46, y9+1:2.34]	[b2+1:526308, b3+1:564208, b4+1:114174];[y1+1:469177, y2+1:181920, y3+1:246767, y4+1:174957, y5+1:926847, y6+1:2271519, y7+1:2117064, y8+1:1381908, y9+1:116614]	12	T	0.0238095	0	0
2019_09_16_StcEmix_35trig_EThcD25_rep1.raw	5148	24.5463	5119	622.297	2	1242.58	P16150	Homo sapiens	Leukosialin	[25 to 35]	MYTTSITSDPK	K,A	MYTTSITSDPK	0	1242.58	12.3474	0	[b2+1, b3+1];[y1+1, y2+1, y3+1, y4+1, y5+1, y6+1, y7+1, y8+1, y9+1, y10+1]	[b2+1:295.11069, b3+1:396.15796];[y1+1:147.11256, y2+1:244.16562, y3+1:359.19254, y4+1:446.22580, y5+1:547.27212, y6+1:660.35767, y7+1:747.39087, y8+1:848.43646, y9+1:949.48438, y10+1:1112.55322]	[b2+1:-0.00040, b3+1:-0.00081];[y1+1:-0.00024, y2+1:0.00005, y3+1:0.00002, y4+1:0.00126, y5+1:-0.00009, y6+1:0.00138, y7+1:0.00256, y8+1:0.00047, y9+1:0.00071, y10+1:0.00623]	[b2+1:-1.37, b3+1:-2.05];[y1+1:-1.64, y2+1:0.21, y3+1:0.07, y4+1:2.83, y5+1:-0.17, y6+1:2.10, y7+1:3.43, y8+1:0.56, y9+1:0.75, y10+1:5.60]	[b2+1:10914, b3+1:4750];[y1+1:9515, y2+1:82531, y3+1:4578, y4+1:3353, y5+1:9946, y6+1:5704, y7+1:10445, y8+1:9529, y9+1:17114, y10+1:4780]	12	T	0.0238095	0	0
2019_09_16_StcEmix_35trig_EThcD25_rep1.raw	19895	70.5018	19877	901.85	5	4504.21	Q8WXI7.3	Homo sapiens OX=9606	Mucin-16 segment	[359 to 396]	LDREQLYWELSQLTHNITELGPYALDNDSLFVNGFTHR	R,S	LDREQLYWELSQLTHNITELGPYALDNDSLFVNGFTHR	0	4504.21	12.338	0	[b6+1, b7+1, b8+1, b9+1];[y1+1, y3+1, y5+1, y6+1, y7+1, y8+1, y10+1, y12+1]	[b6+1:755.40356, b7+1:918.46533, b8+1:1104.54990, b9+1:1233.60022];[y1+1:175.11911, y3+1:413.22427, y5+1:617.31787, y6+1:731.35681, y7+1:830.42871, y8+1:977.49695, y10+1:1177.60083, y12+1:1406.68797]	[b6+1:-0.00106, b7+1:-0.00263, b8+1:0.00263, b9+1:0.01036];[y1+1:0.00016, y3+1:-0.00127, y5+1:0.00245, y6+1:-0.00154, y7+1:0.00195, y8+1:0.00177, y10+1:-0.01044, y12+1:0.00683]	[b6+1:-1.41, b7+1:-2.86, b8+1:2.38, b9+1:8.40];[y1+1:0.91, y3+1:-3.08, y5+1:3.98, y6+1:-2.10, y7+1:2.35, y8+1:1.82, y10+1:-8.87, y12+1:4.86]	[b6+1:3793, b7+1:9403, b8+1:4739, b9+1:4214];[y1+1:3473, y3+1:3662, y5+1:7124, y6+1:11262, y7+1:7558, y8+1:13448, y10+1:4611, y12+1:3474]	12	T	0.0238095	0	0
2019_09_16_StcEmix_35trig_EThcD25_rep1.raw	8909	36.6593	8891	555.825	2	1109.63	Q8WXI7.3	Homo sapiens OX=9606	Mucin-16 segment	[599 to 607]	HLLSPLFQR	K,S	HLLSPLFQR	0	1109.63	12.3369	0	[b1+1, b2+1, b3+1, b4+1];[y1+1, y2+1, y3+1, y4+1, y5+1, y6+1, y7+1, y8+1]	[b1+1:138.06638, b2+1:251.15028, b3+1:364.23474, b4+1:451.26614];[y1+1:175.11899, y2+1:303.17786, y3+1:450.24567, y4+1:563.33020, y5+1:660.38326, y6+1:747.41501, y7+1:860.49890, y8+1:973.58312]	[b1+1:0.00019, b2+1:0.00003, b3+1:0.00042, b4+1:-0.00020];[y1+1:0.00004, y2+1:0.00033, y3+1:-0.00028, y4+1:0.00019, y5+1:0.00048, y6+1:0.00021, y7+1:0.00004, y8+1:0.00019]	[b1+1:1.37, b2+1:0.12, b3+1:1.15, b4+1:-0.45];[y1+1:0.21, y2+1:1.09, y3+1:-0.62, y4+1:0.34, y5+1:0.73, y6+1:0.28, y7+1:0.04, y8+1:0.20]	[b1+1:40500, b2+1:534467, b3+1:28442, b4+1:11585];[y1+1:134719, y2+1:21307, y3+1:28414, y4+1:13368, y5+1:219372, y6+1:332041, y7+1:881729, y8+1:376589]	12	T	0.0238095	0	0
2019_09_16_StcEmix_35trig_EThcD25_rep1.raw	9694	39.1389	9676	555.825	2	1109.63	Q8WXI7.3	Homo sapiens OX=9606	Mucin-16 segment	[599 to 607]	HLLSPLFQR	K,S	HLLSPLFQR	0	1109.63	12.3304	0	[b1+1, b2+1, b3+1, b4+1];[y1+1, y2+1, y3+1, y4+1, y5+1, y6+1, y7+1, y8+1]	[b1+1:138.06622, b2+1:251.15055, b3+1:364.23370, b4+1:451.26660];[y1+1:175.11925, y2+1:303.17737, y3+1:450.24609, y4+1:563.33057, y5+1:660.38333, y6+1:747.41464, y7+1:860.49895, y8+1:973.58366]	[b1+1:0.00003, b2+1:0.00030, b3+1:-0.00061, b4+1:0.00026];[y1+1:0.00030, y2+1:-0.00016, y3+1:0.00015, y4+1:0.00056, y5+1:0.00056, y6+1:-0.00016, y7+1:0.00009, y8+1:0.00073]	[b1+1:0.25, b2+1:1.20, b3+1:-1.69, b4+1:0.57];[y1+1:1.70, y2+1:-0.53, y3+1:0.33, y4+1:0.99, y5+1:0.85, y6+1:-0.21, y7+1:0.10, y8+1:0.75]	[b1+1:22384, b2+1:236344, b3+1:15512, b4+1:8972];[y1+1:64386, y2+1:12764, y3+1:14284, y4+1:9463, y5+1:101120, y6+1:145683, y7+1:381549, y8+1:159098]	12	T	0.0238095	0	0
2019_09_16_StcEmix_35trig_EThcD25_rep1.raw	10037	40.1754	10029	555.825	2	1109.64	Q8WXI7.3	Homo sapiens OX=9606	Mucin-16 segment	[599 to 607]	HLLSPLFQR	K,S	HLLSPLFQR	0	1109.63	12.3302	0	[b1+1, b2+1, b3+1, b4+1];[y1+1, y2+1, y3+1, y4+1, y5+1, y6+1, y7+1, y8+1]	[b1+1:138.06642, b2+1:251.15058, b3+1:364.23434, b4+1:451.26617];[y1+1:175.11894, y2+1:303.17734, y3+1:450.24612, y4+1:563.33069, y5+1:660.38341, y6+1:747.41528, y7+1:860.49903, y8+1:973.58376]	[b1+1:0.00023, b2+1:0.00033, b3+1:0.00003, b4+1:-0.00017];[y1+1:-0.00001, y2+1:-0.00019, y3+1:0.00018, y4+1:0.00068, y5+1:0.00064, y6+1:0.00048, y7+1:0.00017, y8+1:0.00083]	[b1+1:1.70, b2+1:1.32, b3+1:0.08, b4+1:-0.38];[y1+1:-0.06, y2+1:-0.64, y3+1:0.40, y4+1:1.21, y5+1:0.97, y6+1:0.65, y7+1:0.19, y8+1:0.86]	[b1+1:13336, b2+1:166412, b3+1:13220, b4+1:6601];[y1+1:51686, y2+1:7318, y3+1:10181, y4+1:7164, y5+1:67592, y6+1:93943, y7+1:242593, y8+1:120157]	12	T	0.0238095	0	0
2019_09_16_StcEmix_35trig_EThcD25_rep1.raw	11398	44.3342	11368	617.875	2	1233.73	P07359	Homo sapiens OX=9606	Platelet glycoprotein Ib alpha chain	[138 to 149]	TLPPGLLTPTPK	K,L	TLPPGLLTPTPK	0	1233.73	12.3285	2	[b2+1, b6+1];[y1+1, y2+1, y3+1, y4+1, y5+1, y6+1, y7+1, y8+1, y9+2, y10+2]	[b2+1:215.13890, b6+1:579.35066];[y1+1:147.11285, y2+1:244.16562, y3+1:345.21313, y4+1:442.26541, y5+1:543.31378, y6+1:656.39636, y7+1:769.48462, y8+1:826.50502, y9+2:462.28217, y10+2:510.80889]	[b2+1:-0.00012, b6+1:0.00058];[y1+1:0.00005, y2+1:0.00005, y3+1:-0.00011, y4+1:-0.00060, y5+1:0.00009, y6+1:-0.00139, y7+1:0.00280, y8+1:0.00174, y9+2:0.00102, y10+2:0.00169]	[b2+1:-0.55, b6+1:1.01];[y1+1:0.34, y2+1:0.21, y3+1:-0.32, y4+1:-1.36, y5+1:0.17, y6+1:-2.12, y7+1:3.65, y8+1:2.11, y9+2:1.10, y10+2:1.66]	[b2+1:9730, b6+1:20922];[y1+1:7923, y2+1:71137, y3+1:2974, y4+1:17641, y5+1:15142, y6+1:14697, y7+1:7450, y8+1:30877, y9+2:31660, y10+2:50220]	12	T	0.0238095	0	0
2019_09_16_StcEmix_35trig_EThcD25_rep1.raw	18857	67.1569	18825	1061.56	2	2121.1	Q8WXI7.3	Homo sapiens OX=9606	Mucin-16 segment	[907 to 925]	ALFSSNLDPSLVEQVFLDK	K,T	ALFSSNLDPSLVEQVFLDK	0	2121.1	12.3046	1	[b2+1, b3+1, b4+1];[y1+1, y2+1, y3+1, y4+1, y5+1, y6+1, y7+1, y8+1, y11+1]	[b2+1:185.12846, b3+1:332.19687, b4+1:419.23013];[y1+1:147.11270, y2+1:262.13977, y3+1:375.22540, y4+1:522.29192, y5+1:621.36157, y6+1:749.41931, y7+1:878.46210, y8+1:977.53058, y11+1:1274.69819]	[b2+1:0.00001, b3+1:0.00000, b4+1:0.00124];[y1+1:-0.00010, y2+1:0.00002, y3+1:0.00159, y4+1:-0.00030, y5+1:0.00093, y6+1:0.00010, y7+1:0.00029, y8+1:0.00036, y11+1:-0.00089]	[b2+1:0.05, b3+1:0.00, b4+1:2.96];[y1+1:-0.70, y2+1:0.09, y3+1:4.25, y4+1:-0.58, y5+1:1.50, y6+1:0.13, y7+1:0.33, y8+1:0.36, y11+1:-0.70]	[b2+1:11467, b3+1:6016, b4+1:4412];[y1+1:5102, y2+1:9993, y3+1:4066, y4+1:12974, y5+1:6511, y6+1:6470, y7+1:9177, y8+1:3408, y11+1:19731]	12	T	0.0238095	0	0
2019_09_16_StcEmix_35trig_EThcD25_rep1.raw	9572	38.7162	9565	610.372	2	1218.73	Q8WXI7.3	Homo sapiens OX=9606	Mucin-16 segment	[640 to 651]	LQPLSGPGLPIK	Y,Q	LQPLSGPGLPIK	0	1218.73	12.2949	2	[b2+1, b3+1];[y1+1, y2+1, y3+1, y4+1, y5+1, y6+1, y7+1, y8+1, y9+1, y10+1]	[b2+1:242.15005, b3+1:339.20142];[y1+1:147.11288, y2+1:260.19641, y3+1:357.24975, y4+1:470.33340, y5+1:527.35248, y6+1:624.40745, y7+1:681.42992, y8+1:768.46134, y9+1:881.54479, y10+1:978.59804]	[b2+1:0.00014, b3+1:-0.00127];[y1+1:0.00008, y2+1:-0.00046, y3+1:0.00012, y4+1:-0.00029, y5+1:-0.00268, y6+1:-0.00047, y7+1:0.00053, y8+1:-0.00008, y9+1:-0.00069, y10+1:-0.00020]	[b2+1:0.56, b3+1:-3.74];[y1+1:0.55, y2+1:-1.76, y3+1:0.33, y4+1:-0.62, y5+1:-5.09, y6+1:-0.76, y7+1:0.78, y8+1:-0.10, y9+1:-0.78, y10+1:-0.20]	[b2+1:73118, b3+1:5097];[y1+1:34531, y2+1:7199, y3+1:116109, y4+1:7769, y5+1:3635, y6+1:46080, y7+1:41448, y8+1:137102, y9+1:46320, y10+1:150465]	12	T	0.0238095	0	0
2019_09_16_StcEmix_35trig_EThcD25_rep1.raw	8408	35.0988	8386	617.875	2	1233.74	P07359	Homo sapiens OX=9606	Platelet glycoprotein Ib alpha chain	[138 to 149]	TLPPGLLTPTPK	K,L	TLPPGLLTPTPK	0	1233.73	12.2912	2	[b2+1, b6+1];[y1+1, y2+1, y3+1, y4+1, y5+1, y6+1, y7+1, y8+1, y9+2, y10+2]	[b2+1:215.13890, b6+1:579.34992];[y1+1:147.11314, y2+1:244.16581, y3+1:345.21136, y4+1:442.26581, y5+1:543.31360, y6+1:656.39740, y7+1:769.48065, y8+1:826.50402, y9+2:462.28180, y10+2:510.80876]	[b2+1:-0.00012, b6+1:-0.00015];[y1+1:0.00034, y2+1:0.00024, y3+1:-0.00188, y4+1:-0.00020, y5+1:-0.00009, y6+1:-0.00035, y7+1:-0.00116, y8+1:0.00074, y9+2:0.00028, y10+2:0.00144]	[b2+1:-0.55, b6+1:-0.26];[y1+1:2.33, y2+1:0.99, y3+1:-5.47, y4+1:-0.45, y5+1:-0.17, y6+1:-0.54, y7+1:-1.52, y8+1:0.89, y9+2:0.30, y10+2:1.41]	[b2+1:16429, b6+1:28698];[y1+1:11535, y2+1:91952, y3+1:3052, y4+1:27170, y5+1:17977, y6+1:21903, y7+1:9555, y8+1:44975, y9+2:46775, y10+2:82157]	12	T	0.0238095	0	0
2019_09_16_StcEmix_35trig_EThcD25_rep1.raw	12286	47.011	12260	544.791	2	1087.57	Q14242	Homo sapiens	P-selectin glycoprotein ligand 1	[267 to 276]	PFSVSSVTHK	I,G	PFSVSSVTHK	0	1087.57	12.2868	0	[b2+1, b3+1, b5+1];[y1+1, y2+1, y3+1, y4+1, y5+1, y6+1, y7+1, y8+1, y9+1]	[b2+1:245.12880, b3+1:332.16057, b5+1:518.25854];[y1+1:147.11272, y2+1:284.17203, y3+1:385.22013, y4+1:484.28564, y5+1:571.32129, y6+1:658.35246, y7+1:757.42231, y8+1:844.45314, y9+1:991.52178]	[b2+1:0.00034, b3+1:0.00009, b5+1:-0.00238];[y1+1:-0.00009, y2+1:0.00031, y3+1:0.00074, y4+1:-0.00216, y5+1:0.00145, y6+1:0.00060, y7+1:0.00203, y8+1:0.00084, y9+1:0.00106]	[b2+1:1.41, b3+1:0.27, b5+1:-4.60];[y1+1:-0.60, y2+1:1.10, y3+1:1.92, y4+1:-4.48, y5+1:2.55, y6+1:0.91, y7+1:2.68, y8+1:0.99, y9+1:1.07]	[b2+1:35130, b3+1:25186, b5+1:2784];[y1+1:7148, y2+1:38849, y3+1:26853, y4+1:5584, y5+1:9244, y6+1:35717, y7+1:18243, y8+1:58330, y9+1:27416]	12	T	0.0238095	0	0
2019_09_16_StcEmix_35trig_EThcD25_rep1.raw	16250	59.2415	16235	1042.58	2	2083.14	Q8WXI7.3	Homo sapiens OX=9606	Mucin-16 segment	[633 to 651]	VDLLCTYLQPLSGPGLPIK	R,Q	VDLLC[Common Fixed:Carbamidomethyl on C]TYLQPLSGPGLPIK	1	2083.14	12.2811	0	[b2+1, b3+1, b4+1];[y1+1, y2+1, y3+1, y6+1, y7+1, y8+1, y10+1, y11+1, y12+1]	[b2+1:215.10266, b3+1:328.18711, b4+1:441.27069];[y1+1:147.11327, y2+1:260.19641, y3+1:357.24976, y6+1:624.40840, y7+1:681.42873, y8+1:768.46305, y10+1:978.59937, y11+1:1106.65784, y12+1:1219.73999]	[b2+1:0.00003, b3+1:0.00041, b4+1:-0.00007];[y1+1:0.00046, y2+1:-0.00046, y3+1:0.00012, y6+1:0.00047, y7+1:-0.00066, y8+1:0.00163, y10+1:0.00112, y11+1:0.00102, y12+1:-0.00089]	[b2+1:0.13, b3+1:1.25, b4+1:-0.16];[y1+1:3.16, y2+1:-1.76, y3+1:0.35, y6+1:0.76, y7+1:-0.97, y8+1:2.12, y10+1:1.15, y11+1:0.92, y12+1:-0.73]	[b2+1:9866, b3+1:21465, b4+1:3617];[y1+1:4269, y2+1:3354, y3+1:21550, y6+1:8588, y7+1:10677, y8+1:9263, y10+1:22279, y11+1:4428, y12+1:4993]	12	T	0.0238095	0	0
2019_09_16_StcEmix_35trig_EThcD25_rep1.raw	10023	40.1306	10016	549.338	2	1096.66	P07359	Homo sapiens OX=9606	Platelet glycoprotein Ib alpha chain	[112 to 122]	LTSLPLGALRG	R,L	LTSLPLGALRG	0	1096.66	12.2788	1	[b2+1, b3+1, b9+1];[y2+1, y3+1, y4+1, y5+1, y6+1, y7+1, y8+1, y9+1, y10+1]	[b2+1:215.13928, b3+1:302.17072, b9+1:866.52271];[y2+1:232.14055, y3+1:345.22485, y4+1:416.26219, y5+1:473.28260, y6+1:586.36653, y7+1:683.41985, y8+1:796.50574, y9+1:883.53603, y10+1:984.58376]	[b2+1:0.00026, b3+1:-0.00033, b9+1:-0.01188];[y2+1:0.00013, y3+1:0.00037, y4+1:0.00060, y5+1:-0.00046, y6+1:-0.00060, y7+1:-0.00004, y8+1:0.00179, y9+1:0.00006, y10+1:0.00011]	[b2+1:1.23, b3+1:-1.10, b9+1:-13.72];[y2+1:0.57, y3+1:1.09, y4+1:1.44, y5+1:-0.97, y6+1:-1.02, y7+1:-0.06, y8+1:2.25, y9+1:0.06, y10+1:0.11]	[b2+1:40417, b3+1:8608, b9+1:6196];[y2+1:7933, y3+1:10452, y4+1:20996, y5+1:95025, y6+1:60825, y7+1:477982, y8+1:26734, y9+1:148814, y10+1:35887]	12	T	0.0238095	0	0
2019_09_16_StcEmix_35trig_EThcD25_rep1.raw	13419	50.465	13391	506.949	3	1517.82	Q14242	Homo sapiens	P-selectin glycoprotein ligand 1	[263 to 276]	GLFIPFSVSSVTHK	R,G	GLFIPFSVSSVTHK	0	1517.82	12.2741	0	[b2+1, b3+1];[y1+1, y2+1, y3+1, y4+1, y5+1, y6+1, y7+1, y8+1, y9+1, y10+1]	[b2+1:171.11287, b3+1:318.18076];[y1+1:147.11261, y2+1:284.17203, y3+1:385.22003, y4+1:484.28802, y5+1:571.32111, y6+1:658.35516, y7+1:757.42276, y8+1:844.45197, y9+1:991.52193, y10+1:1088.57446]	[b2+1:0.00007, b3+1:-0.00046];[y1+1:-0.00019, y2+1:0.00031, y3+1:0.00064, y4+1:0.00022, y5+1:0.00127, y6+1:0.00330, y7+1:0.00248, y8+1:-0.00034, y9+1:0.00121, y10+1:0.00098]	[b2+1:0.38, b3+1:-1.46];[y1+1:-1.33, y2+1:1.10, y3+1:1.66, y4+1:0.45, y5+1:2.23, y6+1:5.02, y7+1:3.28, y8+1:-0.41, y9+1:1.22, y10+1:0.90]	[b2+1:7962, b3+1:11145];[y1+1:2478, y2+1:18272, y3+1:16189, y4+1:5182, y5+1:3746, y6+1:13975, y7+1:5776, y8+1:32316, y9+1:18919, y10+1:8911]	12	T	0.0238095	0	0
2019_09_16_StcEmix_35trig_EThcD25_rep1.raw	12968	49.1603	12937	506.948	3	1517.82	Q14242	Homo sapiens	P-selectin glycoprotein ligand 1	[263 to 276]	GLFIPFSVSSVTHK	R,G	GLFIPFSVSSVTHK	0	1517.82	12.2697	0	[b2+1, b3+1];[y1+1, y2+1, y3+1, y4+1, y5+1, y6+1, y7+1, y8+1, y9+1, y10+2]	[b2+1:171.11278, b3+1:318.18106];[y1+1:147.11284, y2+1:284.17172, y3+1:385.21884, y4+1:484.28851, y5+1:571.32153, y6+1:658.35268, y7+1:757.42120, y8+1:844.45282, y9+1:991.52279, y10+2:544.79047]	[b2+1:-0.00003, b3+1:-0.00016];[y1+1:0.00003, y2+1:0.00001, y3+1:-0.00055, y4+1:0.00070, y5+1:0.00170, y6+1:0.00081, y7+1:0.00092, y8+1:0.00051, y9+1:0.00207, y10+2:0.00018]	[b2+1:-0.16, b3+1:-0.50];[y1+1:0.24, y2+1:0.02, y3+1:-1.44, y4+1:1.46, y5+1:2.97, y6+1:1.24, y7+1:1.22, y8+1:0.61, y9+1:2.09, y10+2:0.17]	[b2+1:18028, b3+1:16081];[y1+1:5647, y2+1:26484, y3+1:28561, y4+1:5284, y5+1:9900, y6+1:34094, y7+1:13701, y8+1:55814, y9+1:40398, y10+2:13799]	12	T	0.0238095	0	0
2019_09_16_StcEmix_35trig_EThcD25_rep1.raw	18047	64.7449	18022	1028.27	4	4109.05	Q8WXI7.3	Homo sapiens OX=9606	Mucin-16 segment	[517 to 551]	EQLYLELSQLTHSITELGPYTLDRDSLYVNGFTHR	R,S	EQLYLELSQLTHSITELGPYTLDRDSLYVN[Common Artifact:Deamidation on N]GFTHR	1	4109.04	12.2365	1	[b2+1, b3+1];[y1+1, y5+1, y6+1, y8+1, y10+1, y12+2, y17+2, y18+2, y25+2, y31+3]	[b2+1:258.10877, b3+1:371.19330];[y1+1:175.11902, y5+1:617.31654, y6+1:732.34442, y8+1:994.48169, y10+1:1194.59079, y12+2:733.36303, y17+2:1028.00208, y18+2:1056.51188, y25+2:1447.21292, y31+3:1192.94417]	[b2+1:0.00032, b3+1:0.00079];[y1+1:0.00007, y5+1:0.00112, y6+1:0.00206, y8+1:0.00758, y10+1:0.00059, y12+2:0.00053, y17+2:0.00384, y18+2:0.00199, y25+2:0.00705, y31+3:0.02106]	[b2+1:1.24, b3+1:2.13];[y1+1:0.38, y5+1:1.81, y6+1:2.81, y8+1:7.63, y10+1:0.49, y12+2:0.36, y17+2:1.87, y18+2:0.94, y25+2:2.44, y31+3:5.89]	[b2+1:17745, b3+1:6259];[y1+1:8017, y5+1:31179, y6+1:9213, y8+1:3433, y10+1:6015, y12+2:8706, y17+2:5168, y18+2:8058, y25+2:8444, y31+3:7011]	12	T	0.0238095	0	0
2019_09_16_StcEmix_35trig_EThcD25_rep1.raw	14963	55.2843	14924	910.451	2	1818.89	Q14242	Homo sapiens	P-selectin glycoprotein ligand 1	[72 to 90]	STGLDAGGAVTELTTELAN	R,M	STGLDAGGAVTELTTELAN	0	1818.88	12.233	0	[b2+1, b3+1, b4+1, b5+1, b6+1, b9+1, b10+1, b11+1, b12+1];[y1+1, y2+1, y3+1]	[b2+1:189.08675, b3+1:246.10902, b4+1:359.19211, b5+1:474.21970, b6+1:545.25500, b9+1:730.33862, b10+1:829.40692, b11+1:930.44635, b12+1:1059.49695];[y1+1:133.06090, y2+1:204.09784, y3+1:317.18179]	[b2+1:-0.00024, b3+1:0.00058, b4+1:-0.00040, b5+1:0.00024, b6+1:-0.00156, b9+1:0.00201, b10+1:0.00190, b11+1:-0.00635, b12+1:0.00165];[y1+1:0.00013, y2+1:-0.00004, y3+1:-0.00015]	[b2+1:-1.26, b3+1:2.35, b4+1:-1.12, b5+1:0.51, b6+1:-2.87, b9+1:2.76, b10+1:2.29, b11+1:-6.83, b12+1:1.56];[y1+1:0.98, y2+1:-0.21, y3+1:-0.48]	[b2+1:4031, b3+1:3101, b4+1:3710, b5+1:2756, b6+1:3148, b9+1:4054, b10+1:8648, b11+1:3175, b12+1:8352];[y1+1:15583, y2+1:9251, y3+1:5261]	12	T	0.0238095	0	0
2019_09_16_StcEmix_35trig_EThcD25_rep1.raw	12047	46.3352	12028	674.867	2	1347.72	Q14242	Homo sapiens	P-selectin glycoprotein ligand 1	[265 to 276]	FIPFSVSSVTHK	L,G	FIPFSVSSVTHK	0	1347.72	12.2329	2	[b2+1, b3+1];[y1+1, y2+1, y3+1, y4+1, y5+1, y6+1, y7+1, y8+1, y9+2, y10+2]	[b2+1:261.15973, b3+1:358.21277];[y1+1:147.11298, y2+1:284.17209, y3+1:385.22039, y4+1:484.28855, y5+1:571.32086, y6+1:658.35277, y7+1:757.42130, y8+1:844.45400, y9+2:496.26430, y10+2:544.79071]	[b2+1:-0.00003, b3+1:0.00025];[y1+1:0.00017, y2+1:0.00037, y3+1:0.00100, y4+1:0.00074, y5+1:0.00102, y6+1:0.00090, y7+1:0.00102, y8+1:0.00169, y9+2:0.00059, y10+2:0.00066]	[b2+1:-0.10, b3+1:0.70];[y1+1:1.18, y2+1:1.32, y3+1:2.60, y4+1:1.53, y5+1:1.79, y6+1:1.37, y7+1:1.35, y8+1:2.01, y9+2:0.60, y10+2:0.61]	[b2+1:114947, b3+1:14595];[y1+1:79204, y2+1:370021, y3+1:455883, y4+1:95694, y5+1:188057, y6+1:649407, y7+1:328933, y8+1:1408028, y9+2:38574, y10+2:339661]	12	T	0.0238095	0	0
2019_09_16_StcEmix_35trig_EThcD25_rep1.raw	13480	50.64	13454	631.855	2	1261.69	P07359	Homo sapiens OX=9606	Platelet glycoprotein Ib alpha chain	[122 to 132]	GLGELQELYLK	R,G	GLGELQELYLK	0	1261.69	12.2248	1	[b2+1, b3+1, b4+1];[y1+1, y2+1, y3+1, y4+1, y5+1, y6+1, y7+1, y8+1, y9+1]	[b2+1:171.11309, b3+1:228.13431, b4+1:357.17618];[y1+1:147.11285, y2+1:260.19687, y3+1:423.26028, y4+1:536.34494, y5+1:665.38597, y6+1:793.44632, y7+1:906.53072, y8+1:1035.57617, y9+1:1092.59232]	[b2+1:0.00029, b3+1:0.00004, b4+1:-0.00068];[y1+1:0.00005, y2+1:0.00000, y3+1:0.00009, y4+1:0.00068, y5+1:-0.00088, y6+1:0.00089, y7+1:0.00123, y8+1:0.00408, y9+1:-0.00123]	[b2+1:1.69, b3+1:0.17, b4+1:-1.92];[y1+1:0.34, y2+1:0.00, y3+1:0.21, y4+1:1.27, y5+1:-1.33, y6+1:1.13, y7+1:1.36, y8+1:3.95, y9+1:-1.13]	[b2+1:56691, b3+1:25888, b4+1:6680];[y1+1:31448, y2+1:29090, y3+1:40325, y4+1:27896, y5+1:30783, y6+1:28566, y7+1:30907, y8+1:4941, y9+1:35286]	12	T	0.0238095	0	0
2019_09_16_StcEmix_35trig_EThcD25_rep1.raw	11354	44.1968	11331	525.956	3	1574.85	Q14242	Homo sapiens	P-selectin glycoprotein ligand 1	[263 to 277]	GLFIPFSVSSVTHKG	R,I	GLFIPFSVSSVTHKG	0	1574.85	12.2216	0	[b2+1, b3+1];[y2+1, y3+1, y4+1, y5+1, y6+1, y7+1, y8+1, y9+1, y10+1, y11+1]	[b2+1:171.11288, b3+1:318.17926];[y2+1:204.13416, y3+1:341.19295, y4+1:442.23984, y5+1:541.30713, y6+1:628.34229, y7+1:715.37421, y8+1:814.44147, y9+1:901.47350, y10+1:1048.54407, y11+1:1145.59334]	[b2+1:0.00008, b3+1:-0.00196];[y2+1:-0.00011, y3+1:-0.00023, y4+1:-0.00102, y5+1:-0.00214, y6+1:0.00098, y7+1:0.00088, y8+1:-0.00028, y9+1:-0.00027, y10+1:0.00188, y11+1:-0.00161]	[b2+1:0.47, b3+1:-6.17];[y2+1:-0.55, y3+1:-0.68, y4+1:-2.31, y5+1:-3.97, y6+1:1.57, y7+1:1.23, y8+1:-0.34, y9+1:-0.30, y10+1:1.80, y11+1:-1.40]	[b2+1:14368, b3+1:17536];[y2+1:14904, y3+1:18955, y4+1:17503, y5+1:3285, y6+1:9540, y7+1:28803, y8+1:9299, y9+1:36387, y10+1:17534, y11+1:8669]	12	T	0.0238095	0	0
2019_09_16_StcEmix_35trig_EThcD25_rep1.raw	10432	41.3686	10402	569.282	3	1704.82	Q8WXI7.3	Homo sapiens OX=9606	Mucin-16 segment	[382 to 396]	ALDNDSLFVNGFTHR	Y,S	ALDNDSLFVNGFTHR	0	1704.82	12.2152	1	[b2+1, b3+1];[y1+1, y2+1, y3+1, y4+1, y5+1, y6+1, y7+1, y8+1, y9+1, y10+1]	[b2+1:185.12859, b3+1:300.15552];[y1+1:175.11900, y2+1:312.17789, y3+1:413.22513, y4+1:560.29724, y5+1:617.31525, y6+1:731.35855, y7+1:830.42598, y8+1:977.49491, y9+1:1090.58054, y10+1:1177.61214]	[b2+1:0.00013, b3+1:0.00012];[y1+1:0.00005, y2+1:0.00002, y3+1:-0.00041, y4+1:0.00328, y5+1:-0.00017, y6+1:0.00020, y7+1:-0.00078, y8+1:-0.00027, y9+1:0.00130, y10+1:0.00087]	[b2+1:0.71, b3+1:0.40];[y1+1:0.29, y2+1:0.07, y3+1:-1.01, y4+1:5.87, y5+1:-0.28, y6+1:0.28, y7+1:-0.94, y8+1:-0.27, y9+1:1.19, y10+1:0.74]	[b2+1:13352, b3+1:3786];[y1+1:26755, y2+1:11381, y3+1:16420, y4+1:8660, y5+1:31460, y6+1:74354, y7+1:49969, y8+1:61115, y9+1:13957, y10+1:7710]	12	T	0.0238095	0	0
2019_09_16_StcEmix_35trig_EThcD25_rep1.raw	3630	19.5258	3598	665.295	2	1328.58	Q8WXI7.3	Homo sapiens OX=9606	Mucin-16 segment	[578 to 589]	YMADMGQPGSLK	R,F	YM[Common Variable:Oxidation on M]ADM[Common Variable:Oxidation on M]GQPGSLK	2	1328.57	12.2123	0	[b2+1, b3+1, b4+1];[y1+1, y2+1, y3+1, y4+1, y5+1, y7+1, y8+1, y9+1, y10+1]	[b2+1:311.10564, b3+1:382.14200, b4+1:497.17151];[y1+1:147.11293, y2+1:260.19626, y3+1:347.22855, y4+1:404.24979, y5+1:501.30303, y7+1:686.38196, y8+1:833.41510, y9+1:948.44745, y10+1:1019.48236]	[b2+1:-0.00037, b3+1:-0.00112, b4+1:0.00145];[y1+1:0.00013, y2+1:-0.00061, y3+1:-0.00035, y4+1:-0.00057, y5+1:-0.00009, y7+1:-0.00121, y8+1:-0.00346, y9+1:0.00194, y10+1:-0.00026]	[b2+1:-1.18, b3+1:-2.94, b4+1:2.92];[y1+1:0.86, y2+1:-2.35, y3+1:-1.01, y4+1:-1.42, y5+1:-0.19, y7+1:-1.76, y8+1:-4.16, y9+1:2.05, y10+1:-0.26]	[b2+1:30809, b3+1:7291, b4+1:6118];[y1+1:14941, y2+1:13164, y3+1:5335, y4+1:10285, y5+1:158732, y7+1:16750, y8+1:9366, y9+1:10310, y10+1:21677]	12	T	0.0238095	0	0
2019_09_16_StcEmix_35trig_EThcD25_rep1.raw	18554	66.2293	18538	674.954	5	3369.73	Q8WXI7.3	Homo sapiens OX=9606	Mucin-16 segment	[115 to 143]	ASPLLVLFTINFTITNLRYEENMHHPGSR	T,K	ASPLLVLFTINFTITNLRYEENMHHPGSR	0	3369.73	12.2031	1	[b2+1, b4+1, b5+1, b6+1, b7+1];[y4+1, y5+1, y6+1, y9+1, y15+2, y16+2, y19+2]	[b2+1:159.07687, b4+1:369.21091, b5+1:482.29874, b6+1:581.36938, b7+1:694.44812];[y4+1:416.22513, y5+1:553.28576, y6+1:690.34521, y9+1:1064.47571, y15+2:920.92966, y16+2:977.47576, y19+2:1158.55335]	[b2+1:0.00046, b4+1:-0.00234, b5+1:0.00143, b6+1:0.00366, b7+1:-0.00167];[y4+1:-0.00008, y5+1:0.00164, y6+1:0.00218, y9+1:0.00667, y15+2:0.00130, y16+2:0.00944, y19+2:0.00560]	[b2+1:2.88, b4+1:-6.35, b5+1:2.96, b6+1:6.31, b7+1:-2.41];[y4+1:-0.19, y5+1:2.98, y6+1:3.17, y9+1:6.27, y15+2:0.71, y16+2:4.83, y19+2:2.42]	[b2+1:3505, b4+1:2752, b5+1:3490, b6+1:3269, b7+1:2959];[y4+1:25969, y5+1:15770, y6+1:3751, y9+1:3307, y15+2:16155, y16+2:4769, y19+2:6571]	12	T	0.0238095	0	0
2019_09_16_StcEmix_35trig_EThcD25_rep1.raw	13692	51.2548	13661	622.691	3	1865.05	Q8WXI7.3	Homo sapiens OX=9606	Mucin-16 segment	[742 to 757]	STEGVLQHLLRPLFQK	N,S	STEGVLQHLLRPLFQK	0	1865.05	12.1946	2	[b2+1];[y1+1, y2+1, y3+1, y5+1, y6+1, y7+1, y8+1, y9+1, y10+1, y11+2, y13+2]	[b2+1:189.08716];[y1+1:147.11296, y2+1:275.17212, y3+1:422.24014, y5+1:632.37860, y6+1:788.47900, y7+1:901.56164, y8+1:1014.64562, y9+1:1151.70325, y10+1:1279.76599, y11+2:696.92812, y13+2:774.97390]	[b2+1:0.00017];[y1+1:0.00016, y2+1:0.00074, y3+1:0.00035, y5+1:0.00198, y6+1:0.00127, y7+1:-0.00016, y8+1:-0.00024, y9+1:-0.00153, y10+1:0.00264, y11+2:0.00155, y13+2:0.00322]	[b2+1:0.93];[y1+1:1.07, y2+1:2.69, y3+1:0.82, y5+1:3.13, y6+1:1.61, y7+1:-0.18, y8+1:-0.23, y9+1:-1.33, y10+1:2.06, y11+2:1.11, y13+2:2.08]	[b2+1:15567];[y1+1:12200, y2+1:4377, y3+1:5804, y5+1:10488, y6+1:7474, y7+1:15019, y8+1:20972, y9+1:25786, y10+1:5198, y11+2:8974, y13+2:9473]	12	T	0.0238095	0	0
2019_09_16_StcEmix_35trig_EThcD25_rep1.raw	13612	51.0214	13591	631.854	2	1261.69	P07359	Homo sapiens OX=9606	Platelet glycoprotein Ib alpha chain	[122 to 132]	GLGELQELYLK	R,G	GLGELQELYLK	0	1261.69	12.1785	0	[b2+1, b3+1, b4+1];[y1+1, y2+1, y3+1, y4+1, y5+1, y6+1, y7+1, y8+1, y9+1]	[b2+1:171.11293, b3+1:228.13443, b4+1:357.17746];[y1+1:147.11307, y2+1:260.19662, y3+1:423.26013, y4+1:536.34463, y5+1:665.38686, y6+1:793.44587, y7+1:906.52932, y8+1:1035.57922, y9+1:1092.59415]	[b2+1:0.00013, b3+1:0.00016, b4+1:0.00060];[y1+1:0.00026, y2+1:-0.00024, y3+1:-0.00006, y4+1:0.00037, y5+1:0.00000, y6+1:0.00043, y7+1:-0.00017, y8+1:0.00714, y9+1:0.00060]	[b2+1:0.74, b3+1:0.71, b4+1:1.68];[y1+1:1.81, y2+1:-0.94, y3+1:-0.15, y4+1:0.70, y5+1:0.01, y6+1:0.55, y7+1:-0.19, y8+1:6.90, y9+1:0.55]	[b2+1:34523, b3+1:23143, b4+1:7960];[y1+1:39159, y2+1:19526, y3+1:28999, y4+1:14365, y5+1:25053, y6+1:27052, y7+1:31721, y8+1:7701, y9+1:46441]	12	T	0.0238095	0	0
2019_09_16_StcEmix_35trig_EThcD25_rep1.raw	9354	38.074	9322	555.825	2	1109.63	Q8WXI7.3	Homo sapiens OX=9606	Mucin-16 segment	[599 to 607]	HLLSPLFQR	K,S	HLLSPLFQR	0	1109.63	12.1662	0	[b1+1, b2+1, b3+1, b4+1];[y1+1, y2+1, y3+1, y4+1, y5+1, y6+1, y7+1, y8+1]	[b1+1:138.06648, b2+1:251.15022, b3+1:364.23389, b4+1:451.27118];[y1+1:175.11902, y2+1:303.17743, y3+1:450.24490, y4+1:563.33014, y5+1:660.38396, y6+1:747.41559, y7+1:860.49929, y8+1:973.58285]	[b1+1:0.00029, b2+1:-0.00003, b3+1:-0.00043, b4+1:0.00483];[y1+1:0.00007, y2+1:-0.00010, y3+1:-0.00104, y4+1:0.00013, y5+1:0.00119, y6+1:0.00079, y7+1:0.00043, y8+1:-0.00008]	[b1+1:2.15, b2+1:-0.12, b3+1:-1.18, b4+1:10.74];[y1+1:0.38, y2+1:-0.33, y3+1:-2.32, y4+1:0.23, y5+1:1.80, y6+1:1.05, y7+1:0.50, y8+1:-0.08]	[b1+1:17239, b2+1:239509, b3+1:13521, b4+1:4501];[y1+1:57499, y2+1:13289, y3+1:11671, y4+1:8326, y5+1:96820, y6+1:139854, y7+1:389013, y8+1:179098]	12	T	0.0238095	0	0
2019_09_16_StcEmix_35trig_EThcD25_rep1.raw	15190	55.9935	15172	770.704	3	2309.09	P07359	Homo sapiens OX=9606	Platelet glycoprotein Ib alpha chain	[200 to 217]	AFLHGNPWLCNCEILYFR	F,R	AFLHGNPWLC[Common Fixed:Carbamidomethyl on C]NC[Common Fixed:Carbamidomethyl on C]EILYFR	2	2309.09	12.162	0	[b5+1, b6+1, b7+1];[y1+1, y2+1, y3+1, y4+1, y5+1, y6+1, y7+1, y8+1, y9+1]	[b5+1:526.27936, b6+1:640.32196, b7+1:737.37524];[y1+1:175.11928, y2+1:322.18692, y3+1:485.25119, y4+1:598.33319, y5+1:711.41922, y6+1:840.45508, y7+1:1000.49683, y8+1:1114.53577, y9+1:1274.56344]	[b5+1:0.00211, b6+1:0.00179, b7+1:0.00231];[y1+1:0.00033, y2+1:-0.00045, y3+1:0.00050, y4+1:-0.00157, y5+1:0.00040, y6+1:-0.00634, y7+1:0.00476, y8+1:0.00077, y9+1:-0.00220]	[b5+1:4.02, b6+1:2.80, b7+1:3.14];[y1+1:1.87, y2+1:-1.39, y3+1:1.02, y4+1:-2.62, y5+1:0.56, y6+1:-7.55, y7+1:4.76, y8+1:0.70, y9+1:-1.72]	[b5+1:3018, b6+1:9696, b7+1:4002];[y1+1:7094, y2+1:3307, y3+1:6908, y4+1:6657, y5+1:9047, y6+1:5237, y7+1:5033, y8+1:7013, y9+1:6183]	12	T	0.0238095	0	0
2019_09_16_StcEmix_35trig_EThcD25_rep1.raw	12122	46.543	12112	660.365	2	1318.71	P07359	Homo sapiens OX=9606	Platelet glycoprotein Ib alpha chain	[122 to 133]	GLGELQELYLKG	R,N	GLGELQELYLKG	0	1318.71	12.1614	3	[b2+1, b3+1, b4+1];[y2+1, y3+1, y4+1, y5+1, y6+1, y7+1, y8+1, y9+1, y10+1]	[b2+1:171.11306, b3+1:228.13466, b4+1:357.17674];[y2+1:204.13476, y3+1:317.21868, y4+1:480.28259, y5+1:593.36659, y6+1:722.40896, y7+1:850.46782, y8+1:963.55304, y9+1:1092.59421, y10+1:1149.61623]	[b2+1:0.00026, b3+1:0.00039, b4+1:-0.00012];[y2+1:0.00049, y3+1:0.00034, y4+1:0.00093, y5+1:0.00086, y6+1:0.00065, y7+1:0.00093, y8+1:0.00208, y9+1:0.00066, y10+1:0.00121]	[b2+1:1.51, b3+1:1.72, b4+1:-0.35];[y2+1:2.41, y3+1:1.09, y4+1:1.95, y5+1:1.46, y6+1:0.90, y7+1:1.09, y8+1:2.16, y9+1:0.60, y10+1:1.06]	[b2+1:126374, b3+1:205833, b4+1:38663];[y2+1:206345, y3+1:142296, y4+1:116005, y5+1:64787, y6+1:79832, y7+1:61304, y8+1:61465, y9+1:169058, y10+1:45973]	12	T	0.0238095	0	0
2019_09_16_StcEmix_35trig_EThcD25_rep1.raw	10725	42.2302	10694	617.874	2	1233.73	P07359	Homo sapiens OX=9606	Platelet glycoprotein Ib alpha chain	[138 to 149]	TLPPGLLTPTPK	K,L	TLPPGLLTPTPK	0	1233.73	12.1591	2	[b2+1, b6+1];[y1+1, y2+1, y3+1, y4+1, y5+1, y6+1, y7+1, y8+1, y9+1, y10+2]	[b2+1:215.13901, b6+1:579.35063];[y1+1:147.11291, y2+1:244.16572, y3+1:345.21176, y4+1:442.26599, y5+1:543.31476, y6+1:656.39980, y7+1:769.47910, y8+1:826.50267, y9+1:923.55599, y10+2:510.80841]	[b2+1:-0.00001, b6+1:0.00055];[y1+1:0.00010, y2+1:0.00016, y3+1:-0.00149, y4+1:-0.00002, y5+1:0.00107, y6+1:0.00204, y7+1:-0.00272, y8+1:-0.00061, y9+1:-0.00005, y10+2:0.00074]	[b2+1:-0.05, b6+1:0.95];[y1+1:0.71, y2+1:0.65, y3+1:-4.31, y4+1:-0.04, y5+1:1.97, y6+1:3.12, y7+1:-3.54, y8+1:-0.73, y9+1:-0.06, y10+2:0.72]	[b2+1:18463, b6+1:30452];[y1+1:29112, y2+1:104587, y3+1:2852, y4+1:28364, y5+1:24275, y6+1:11356, y7+1:13237, y8+1:41596, y9+1:72147, y10+2:66912]	12	T	0.0238095	0	0
2019_09_16_StcEmix_35trig_EThcD25_rep1.raw	10896	42.7508	10872	542.33	2	1082.64	Q8WXI7.3	Homo sapiens OX=9606	Mucin-16 segment	[768 to 776]	QLISLRPEK	C,D	QLISLRPEK	0	1082.64	12.1122	0	[b1+1, b2+1, b3+1, b8+1];[y1+1, y2+1, y3+1, y4+1, y5+1, y6+2, y7+2, y8+1]	[b1+1:129.06604, b2+1:242.15006, b3+1:355.23444, b8+1:937.55499];[y1+1:147.11290, y2+1:276.15543, y3+1:373.20869, y4+1:529.30957, y5+1:642.39378, y6+2:365.21647, y7+2:421.75847, y8+1:955.59363]	[b1+1:0.00019, b2+1:0.00014, b3+1:0.00045, b8+1:0.00845];[y1+1:0.00010, y2+1:0.00003, y3+1:0.00053, y4+1:0.00030, y5+1:0.00045, y6+2:0.00029, y7+2:0.00024, y8+1:0.00014]	[b1+1:1.45, b2+1:0.60, b3+1:1.28, b8+1:9.02];[y1+1:0.65, y2+1:0.10, y3+1:1.42, y4+1:0.56, y5+1:0.70, y6+2:0.40, y7+2:0.28, y8+1:0.14]	[b1+1:19773, b2+1:39041, b3+1:18303, b8+1:9597];[y1+1:25992, y2+1:11628, y3+1:52114, y4+1:42636, y5+1:58266, y6+2:21622, y7+2:22177, y8+1:47214]	12	T	0.0238095	0	0
2019_09_16_StcEmix_35trig_EThcD25_rep1.raw	12161	46.6455	12151	1222.53	4	4886.07	Q14242	Homo sapiens	P-selectin glycoprotein ligand 1	[262 to 276]	RGLFIPFSVSSVTHK	K,G	RGLFIPFSVSSVTHK	0	1673.93	12.1003	38	[y2+1, y3+1, y4+1, y5+1, y6+1, y7+1, y8+1, y9+1, y10+2, y11+2, y12+1, y14+2]	[y2+1:284.17081, y3+1:385.21960, y4+1:484.28818, y5+1:571.31885, y6+1:658.35314, y7+1:757.41956, y8+1:844.45348, y9+1:991.52193, y10+2:544.79062, y11+2:601.33308, y12+1:1348.72424, y14+2:759.92051]	[y2+1:-0.00091, y3+1:0.00021, y4+1:0.00037, y5+1:-0.00099, y6+1:0.00127, y7+1:-0.00072, y8+1:0.00117, y9+1:0.00121, y10+2:0.00048, y11+2:0.00134, y12+1:-0.00172, y14+2:0.00225]	[y2+1:-3.21, y3+1:0.55, y4+1:0.76, y5+1:-1.73, y6+1:1.93, y7+1:-0.96, y8+1:1.39, y9+1:1.22, y10+2:0.44, y11+2:1.12, y12+1:-1.28, y14+2:1.48]	[y2+1:17940, y3+1:27279, y4+1:8661, y5+1:12266, y6+1:34858, y7+1:17821, y8+1:52211, y9+1:36003, y10+2:97057, y11+2:24549, y12+1:4765, y14+2:33205]	12	T	0.0238095	0	0
2019_09_16_StcEmix_35trig_EThcD25_rep1.raw	12380	47.2775	12367	832.908	2	1663.8	P07359	Homo sapiens OX=9606	Platelet glycoprotein Ib alpha chain	[219 to 231]	WLQDNAENVYVWK	R,Q	WLQDNAENVYVWK	0	1663.8	12.0848	3	[b1+1, b2+1, b3+1];[y1+1, y2+1, y3+1, y4+1, y5+1, y6+1, y7+1, y8+1, y10+1]	[b1+1:187.08670, b2+1:300.17089, b3+1:428.22934];[y1+1:147.11288, y2+1:333.19223, y3+1:432.26032, y4+1:595.32422, y5+1:694.38995, y6+1:808.43451, y7+1:937.48553, y8+1:1008.51794, y10+1:1237.57832]	[b1+1:0.00011, b2+1:0.00023, b3+1:0.00011];[y1+1:0.00008, y2+1:0.00012, y3+1:-0.00021, y4+1:0.00036, y5+1:-0.00232, y6+1:-0.00069, y7+1:0.00774, y8+1:0.00304, y10+1:-0.00646]	[b1+1:0.60, b2+1:0.78, b3+1:0.25];[y1+1:0.55, y2+1:0.35, y3+1:-0.50, y4+1:0.60, y5+1:-3.35, y6+1:-0.86, y7+1:8.27, y8+1:3.01, y10+1:-5.22]	[b1+1:33825, b2+1:33644, b3+1:8839];[y1+1:34748, y2+1:109558, y3+1:35970, y4+1:50794, y5+1:12682, y6+1:13921, y7+1:5119, y8+1:7769, y10+1:10523]	12	T	0.0238095	0	0
2019_09_16_StcEmix_35trig_EThcD25_rep1.raw	4025	20.8841	4002	611.926	3	1832.76	DECOY_P53976	Saccharomyces cerevisiae (strain ATCC 204508 / S288c) OX=559292	Uncharacterized protein YNL018C	[317 to 332]	CSINQNCPAPACADQK	S,S	C[Common Fixed:Carbamidomethyl on C]SINQNC[Common Fixed:Carbamidomethyl on C]PAPAC[Common Fixed:Carbamidomethyl on C]ADQK	3	1832.76	12.0725	13	[b1+1, b2+1, b3+1, b4+1, b6+2, b7+1];[y1+1, y5+1, y9+1, y10+1, y12+1, y13+1]	[b1+1:161.03870, b2+1:248.07084, b3+1:361.15487, b4+1:475.19768, b6+2:359.15347, b7+1:877.32946];[y1+1:147.11346, y5+1:621.25385, y9+1:957.44526, y10+1:1117.47821, y12+1:1359.57910, y13+1:1473.62268]	[b1+1:0.00078, b2+1:0.00088, b3+1:0.00085, b4+1:0.00074, b6+2:0.00122, b7+1:0.00036];[y1+1:0.00066, y5+1:-0.01224, y9+1:-0.00059, y10+1:0.00172, y12+1:0.00111, y13+1:0.00176]	[b1+1:4.87, b2+1:3.58, b3+1:2.37, b4+1:1.56, b6+2:1.70, b7+1:0.41];[y1+1:4.52, y5+1:-19.74, y9+1:-0.61, y10+1:1.54, y12+1:0.81, y13+1:1.19]	[b1+1:413057, b2+1:9903665, b3+1:2160729, b4+1:1726769, b6+2:699482, b7+1:190725];[y1+1:1028216, y5+1:20141, y9+1:589055, y10+1:1296882, y12+1:118603, y13+1:25666]	12	D	0.0272109	0	0
2019_09_16_StcEmix_35trig_EThcD25_rep1.raw	12770	48.5201	12752	957.661	4	3826.62	DECOY_Q08282	Saccharomyces cerevisiae (strain ATCC 204508 / S288c) OX=559292	tRNA wybutosine-synthesizing protein 4	[283 to 308]	IENVRYPNSGGMYFVDNGAVDVDGFK	L,R	IEN[Common Artifact:Deamidation on N]VRYPNSGGM[Common Variable:Oxidation on M]YFVDNGAVDVDGFK	2	2879.31	12.0725	22	[b5+1, b9+1];[y1+1, y2+1, y3+1, y4+1, y5+1, y6+1, y7+1, y8+1, y9+1, y10+1]	[b5+1:613.32336, b9+1:1074.52063];[y1+1:147.11301, y2+1:294.18124, y3+1:351.20267, y4+1:466.22968, y5+1:565.29761, y6+1:680.31177, y7+1:779.37952, y8+1:850.41766, y9+1:907.43732, y10+1:1021.48151]	[b5+1:-0.00704, b9+1:-0.00082];[y1+1:0.00020, y2+1:0.00003, y3+1:-0.00001, y4+1:0.00005, y5+1:-0.00043, y6+1:-0.01321, y7+1:-0.01388, y8+1:-0.01285, y9+1:-0.01466, y10+1:-0.01339]	[b5+1:-11.49, b9+1:-0.76];[y1+1:1.39, y2+1:0.09, y3+1:-0.04, y4+1:0.11, y5+1:-0.76, y6+1:-19.45, y7+1:-17.83, y8+1:-15.12, y9+1:-16.17, y10+1:-13.13]	[b5+1:2850, b9+1:3346];[y1+1:12580, y2+1:5762, y3+1:34776, y4+1:75409, y5+1:22477, y6+1:11797, y7+1:14709, y8+1:5571, y9+1:23355, y10+1:2946]	12	D	0.030303	0	0
2019_09_16_StcEmix_35trig_EThcD25_rep1.raw	4025	20.8841	4002	611.258	2	1220.5	Q12367	Saccharomyces cerevisiae (strain ATCC 204508 / S288c) OX=559292	Ribosomal lysine N-methyltransferase 5	[137 to 147]	VTCGSSCEGHK	E,L	VTC[Common Fixed:Carbamidomethyl on C]GSSC[Common Fixed:Carbamidomethyl on C]EGHK	2	1220.49	12.0556	0	[b3+1, b4+1, b5+1, b6+1, b7+1, b8+1];[y1+1, y2+1, y3+1, y4+1, y5+2, y6+2]	[b3+1:361.15487, b4+1:418.17923, b5+1:505.20508, b6+1:592.23688, b7+1:752.27060, b8+1:881.32306];[y1+1:147.11346, y2+1:284.17259, y3+1:341.19432, y4+1:470.23791, y5+2:315.63765, y6+2:359.15347]	[b3+1:0.00085, b4+1:0.00375, b5+1:-0.00243, b6+1:-0.00266, b7+1:0.00042, b8+1:0.01028];[y1+1:0.00066, y2+1:0.00088, y3+1:0.00114, y4+1:0.00213, y5+2:0.00159, y6+2:0.00122]	[b3+1:2.37, b4+1:8.99, b5+1:-4.81, b6+1:-4.50, b7+1:0.55, b8+1:11.68];[y1+1:4.52, y2+1:3.10, y3+1:3.36, y4+1:4.54, y5+2:2.53, y6+2:1.70]	[b3+1:2160729, b4+1:165045, b5+1:218885, b6+1:111158, b7+1:144296, b8+1:21039];[y1+1:1028216, y2+1:2698990, y3+1:5840934, y4+1:664596, y5+2:181816, y6+2:699482]	12	T	0.030303	0	0
2019_09_16_StcEmix_35trig_EThcD25_rep1.raw	10513	41.5864	10498	1063.49	4	4249.93	P25293	Saccharomyces cerevisiae (strain ATCC 204508 / S288c) OX=559292	Nucleosome assembly protein	[18 to 41]	APTPHNTPASVLNPSYLKNGNPVR	N,A	APTPHNTPASVLN[Common Artifact:Deamidation on N]PSYLKN[Common Artifact:Deamidation on N]GNPVR	2	2545.29	12.0467	11	[b2+1, b3+1, b4+1, b8+1, b13+1, b15+1];[y7+1, y8+1, y11+1, y15+1, y16+1, y17+1]	[b2+1:169.09724, b3+1:270.14514, b4+1:367.19763, b8+1:816.40741, b13+1:1301.64929, b15+1:1485.75989];[y7+1:785.41559, y8+1:898.50128, y11+1:1245.64111, y15+1:1659.85709, y16+1:1730.88525, y17+1:1827.95728]	[b2+1:0.00009, b3+1:0.00031, b4+1:0.00004, b8+1:0.00753, b13+1:0.00085, b15+1:0.02665];[y7+1:-0.01084, y8+1:-0.00922, y11+1:-0.01750, y15+1:-0.01297, y16+1:-0.02192, y17+1:-0.00266]	[b2+1:0.54, b3+1:1.15, b4+1:0.10, b8+1:9.24, b13+1:0.65, b15+1:17.95];[y7+1:-13.82, y8+1:-10.27, y11+1:-14.06, y15+1:-7.82, y16+1:-12.67, y17+1:-1.46]	[b2+1:145000, b3+1:79339, b4+1:21606, b8+1:4458, b13+1:4720, b15+1:5723];[y7+1:4221, y8+1:91706, y11+1:19251, y15+1:60829, y16+1:6716, y17+1:4823]	12	T	0.030303	0	0
2019_09_16_StcEmix_35trig_EThcD25_rep1.raw	17114	61.8364	17088	1078.33	6	6463.94	P42835	Saccharomyces cerevisiae (strain ATCC 204508 / S288c) OX=559292	Protein EGT2	[13 to 41]	SILGLANALTQTQPILKDIQITDSYTKTK	I,E	SILGLAN[Common Artifact:Deamidation on N]ALTQTQPILKDIQITDSYTKTK	1	3174.74	12.0432	2	[b2+1, b4+1, b5+1, b10+1, b11+1, b12+1];[y1+1, y2+1, y6+1, y9+1, y10+2, y11+2]	[b2+1:201.12302, b4+1:371.22919, b5+1:484.31207, b10+1:955.54346, b11+1:1083.58386, b12+1:1184.63424];[y1+1:147.11304, y2+1:248.16070, y6+1:727.40784, y9+1:1056.55273, y10+2:592.82076, y11+2:649.36174]	[b2+1:-0.00035, b4+1:0.00029, b5+1:-0.00089, b10+1:-0.00242, b11+1:-0.02059, b12+1:-0.01789];[y1+1:0.00023, y2+1:0.00022, y6+1:0.00936, y9+1:-0.00443, y10+2:0.01850, y11+2:0.01639]	[b2+1:-1.76, b4+1:0.78, b5+1:-1.84, b10+1:-2.53, b11+1:-19.02, b12+1:-15.11];[y1+1:1.59, y2+1:0.90, y6+1:12.88, y9+1:-4.20, y10+2:15.63, y11+2:12.64]	[b2+1:24307, b4+1:9083, b5+1:28227, b10+1:12287, b11+1:71902, b12+1:151917];[y1+1:124835, y2+1:457674, y6+1:12695, y9+1:9776, y10+2:41671, y11+2:31634]	12	T	0.030303	0	0
2019_09_16_StcEmix_35trig_EThcD25_rep1.raw	11371	44.252	11350	991.687	4	3962.72	DECOY_P28834	Saccharomyces cerevisiae (strain ATCC 204508 / S288c) OX=559292	Isocitrate dehydrogenase [NAD] subunit 1, mitochondrial	[42 to 63]	TAYENLGLHNLMLTSSLIMATP	R,N	TAYEN[Common Artifact:Deamidation on N]LGLHNLMLTSSLIM[Common Variable:Oxidation on M]ATP	2	2406.18	12.042	5	[b1+1, b2+1, b9+1, b10+1, b16+2, b19+2, b20+2, b21+2];[y1+1, y5+1, y10+1, y13+1]	[b1+1:102.05525, b2+1:173.09251, b9+1:1000.48413, b10+1:1114.53198, b16+2:873.93810, b19+2:1060.53662, b20+2:1096.05428, b21+2:1146.57912];[y1+1:116.07069, y5+1:548.28415, y10+1:1049.54858, y13+1:1407.74390]	[b1+1:0.00030, b2+1:0.00045, b9+1:0.01069, b10+1:0.01562, b16+2:0.03221, b19+2:0.02573, b20+2:0.02392, b21+2:0.02593];[y1+1:0.00009, y5+1:0.00929, y10+1:-0.00614, y13+1:0.02170]	[b1+1:2.94, b2+1:2.59, b9+1:10.70, b10+1:14.03, b16+2:18.45, b19+2:12.14, b20+2:10.92, b21+2:11.32];[y1+1:0.77, y5+1:16.97, y10+1:-5.86, y13+1:15.42]	[b1+1:1652, b2+1:4768, b9+1:12070, b10+1:17269, b16+2:6862, b19+2:177011, b20+2:145415, b21+2:72039];[y1+1:2161, y5+1:55161, y10+1:8912, y13+1:7282]	12	D	0.03367	0	0
2019_09_16_StcEmix_35trig_EThcD25_rep1.raw	7791	33.1446	7764	588.633	3	1762.88	DECOY_Q06409	Saccharomyces cerevisiae (strain ATCC 204508 / S288c) OX=559292	DOCK-like protein 1	[99 to 113]	TIMNNRSRNAESLTR	A,S	TIMN[Common Artifact:Deamidation on N]NRSRNAESLTR	1	1762.87	12.0353	0	[b1+1, b2+1, b3+1, b6+1, b7+1, b8+1, b12+2];[y1+1, y2+1, y3+1, y5+1, y6+1]	[b1+1:102.05525, b2+1:215.13940, b3+1:346.18240, b6+1:731.35974, b7+1:818.38135, b8+1:974.48279, b12+2:688.32604];[y1+1:175.11947, y2+1:276.16734, y3+1:389.25138, y5+1:605.31604, y6+1:676.35327]	[b1+1:0.00030, b2+1:0.00039, b3+1:0.00290, b6+1:0.00926, b7+1:-0.00117, b8+1:-0.00084, b12+2:0.00652];[y1+1:0.00052, y2+1:0.00071, y3+1:0.00069, y5+1:-0.00928, y6+1:-0.00916]	[b1+1:2.93, b2+1:1.80, b3+1:8.40, b6+1:12.67, b7+1:-1.43, b8+1:-0.86, b12+2:4.74];[y1+1:2.97, y2+1:2.59, y3+1:1.77, y5+1:-15.35, y6+1:-13.56]	[b1+1:23435, b2+1:297918, b3+1:10383, b6+1:9434, b7+1:5098, b8+1:6033, b12+2:31166];[y1+1:432628, y2+1:235416, y3+1:190507, y5+1:10496, y6+1:12447]	12	D	0.037037	0	0
2019_09_16_StcEmix_35trig_EThcD25_rep1.raw	7293	31.5519	7268	535.937	3	1604.79	DECOY_Q05567	Saccharomyces cerevisiae (strain ATCC 204508 / S288c) OX=559292	Sphingosine-1-phosphate lyase	[31 to 47]	VSGAVGYLASTGDPSPK	K,S	VSGAVGYLASTGDPSPK	0	1604.8	12.0336	20	[b1+1, b2+1, b3+1, b5+1, b10+1, b12+1];[y1+1, y3+1, y5+1, y6+1, y7+1, y8+1]	[b1+1:100.07605, b2+1:187.10826, b3+1:244.12831, b5+1:414.24289, b10+1:905.45806, b12+1:1063.52646];[y1+1:147.11331, y3+1:331.19781, y5+1:543.27756, y6+1:600.29449, y7+1:701.34735, y8+1:788.38190]	[b1+1:0.00036, b2+1:0.00054, b3+1:-0.00087, b5+1:0.00818, b10+1:-0.01465, b12+1:-0.01539];[y1+1:0.00051, y3+1:0.00022, y5+1:0.00025, y6+1:-0.00427, y7+1:0.00091, y8+1:0.00342]	[b1+1:3.63, b2+1:2.92, b3+1:-3.58, b5+1:19.79, b10+1:-16.19, b12+1:-14.48];[y1+1:3.48, y3+1:0.66, y5+1:0.47, y6+1:-7.13, y7+1:1.29, y8+1:4.35]	[b1+1:3299, b2+1:92345, b3+1:13314, b5+1:135917, b10+1:79610, b12+1:48622];[y1+1:166427, y3+1:9186, y5+1:117520, y6+1:3732, y7+1:63379, y8+1:51527]	12	D	0.0401338	0	0
2019_09_16_StcEmix_35trig_EThcD25_rep1.raw	6842	30.1144	6818	934.797	3	2801.37	Q06681	Saccharomyces cerevisiae (strain ATCC 204508 / S288c) OX=559292	Membrane-anchored lipid-binding protein YSP2	[468 to 492]	TNLSHISKSNVNNNLGPKELNTSYR	S,N	TNLSHISKSNVNN[Common Artifact:Deamidation on N]N[Common Artifact:Deamidation on N]LGPKELNTSYR	2	2801.39	12.0321	1	[b2+1, b5+1, b11+1, b12+1, b13+1];[y1+1, y2+1, y3+1, y5+1, y7+1, y12+1, y14+2]	[b2+1:216.09804, b5+1:553.26801, b11+1:1181.63748, b12+1:1295.66614, b13+1:1410.71037];[y1+1:175.11906, y2+1:338.18256, y3+1:425.21173, y5+1:640.30341, y7+1:882.42255, y12+1:1392.69751, y14+2:811.38265]	[b2+1:0.00016, b5+1:-0.00488, b11+1:0.01017, b12+1:-0.00410, b13+1:0.01319];[y1+1:0.00011, y2+1:0.00028, y3+1:-0.00258, y5+1:-0.00151, y7+1:-0.00903, y12+1:-0.01426, y14+2:-0.02362]	[b2+1:0.72, b5+1:-8.84, b11+1:8.61, b12+1:-3.17, b13+1:9.35];[y1+1:0.64, y2+1:0.82, y3+1:-6.08, y5+1:-2.36, y7+1:-10.24, y12+1:-10.25, y14+2:-14.57]	[b2+1:16061, b5+1:6967, b11+1:52327, b12+1:37618, b13+1:22893];[y1+1:36957, y2+1:32677, y3+1:8113, y5+1:15003, y7+1:14114, y12+1:16355, y14+2:48644]	12	T	0.0401338	0	0
2019_09_16_StcEmix_35trig_EThcD25_rep1.raw	10320	41.0272	10292	1074.98	4	4295.91	Q03825	Saccharomyces cerevisiae (strain ATCC 204508 / S288c) OX=559292	Transcription activator MSS11	[26 to 50]	GLNSHTQLQFDADSRVFVSDVMAKN	K,S	GLNSHTQLQFDADSRVFVSDVM[Common Variable:Oxidation on M]AKN	1	2794.33	12.0307	6	[b2+1, b3+1, b4+1, b6+1, b7+1, b8+1, b10+1, b11+1, b13+1];[y3+1, y9+1, y13+1]	[b2+1:171.11285, b3+1:285.15579, b4+1:372.18738, b6+1:610.29871, b7+1:738.34973, b8+1:851.42681, b10+1:1126.54431, b11+1:1241.58044, b13+1:1427.65137];[y3+1:332.19714, y9+1:1026.48865, y13+1:1483.71922]	[b2+1:0.00005, b3+1:0.00006, b4+1:-0.00038, b6+1:0.00436, b7+1:-0.00320, b8+1:-0.01018, b10+1:-0.01967, b11+1:-0.01048, b13+1:-0.00362];[y3+1:0.00430, y9+1:-0.00381, y13+1:-0.00173]	[b2+1:0.29, b3+1:0.21, b4+1:-1.03, b6+1:7.15, b7+1:-4.34, b8+1:-11.98, b10+1:-17.48, b11+1:-8.45, b13+1:-2.53];[y3+1:12.98, y9+1:-3.72, y13+1:-1.17]	[b2+1:29544, b3+1:17845, b4+1:7504, b6+1:9137, b7+1:19137, b8+1:64870, b10+1:11990, b11+1:6181, b13+1:7375];[y3+1:7512, y9+1:27042, y13+1:40678]	12	T	0.0401338	0	0
2019_09_16_StcEmix_35trig_EThcD25_rep1.raw	10354	41.1305	10327	737.707	3	2210.1	DECOY_Q04779	Saccharomyces cerevisiae (strain ATCC 204508 / S288c) OX=559292	Transcriptional regulatory protein RCO1	[512 to 529]	NETLFTKLDNRNLDQFNK	M,P	NETLFTKLDN[Common Artifact:Deamidation on N]RNLDQFNK	1	2210.1	12.0215	68	[b2+1, b5+2, b8+1, b10+1, b11+1];[y1+1, y2+1, y4+1, y5+1, y6+1, y7+2, y8+1]	[b2+1:244.09313, b5+2:303.15574, b8+1:947.51349, b10+1:1177.58657, b11+1:1333.67143];[y1+1:147.11321, y2+1:261.16022, y4+1:536.28436, y5+1:651.31140, y6+1:764.39703, y7+2:439.72243, y8+1:1034.52871]	[b2+1:0.00033, b5+2:0.01124, b8+1:-0.00617, b10+1:0.01302, b11+1:-0.00323];[y1+1:0.00041, y2+1:0.00449, y4+1:0.00164, y5+1:0.00174, y6+1:0.00330, y7+2:0.00093, y8+1:-0.00906]	[b2+1:1.38, b5+2:18.60, b8+1:-6.52, b10+1:11.07, b11+1:-2.42];[y1+1:2.80, y2+1:17.24, y4+1:3.06, y5+1:2.67, y6+1:4.33, y7+2:1.06, y8+1:-8.76]	[b2+1:141609, b5+2:30378, b8+1:10656, b10+1:113502, b11+1:22171];[y1+1:342257, y2+1:81686, y4+1:8175, y5+1:35616, y6+1:16954, y7+2:66424, y8+1:123463]	12	D	0.0433333	0	0
2019_09_16_StcEmix_35trig_EThcD25_rep1.raw	17027	61.5923	17006	1293.79	5	6463.93	P00899	Saccharomyces cerevisiae (strain ATCC 204508 / S288c) OX=559292	Anthranilate synthase component 1	[12 to 48]	DSLKQLQQQNDDSSINMYPVYAYLPSLDLTPHVAYLK	I,L	DSLKQLQQQNDDSSIN[Common Artifact:Deamidation on N]M[Common Variable:Oxidation on M]YPVYAYLPSLDLTPHVAYLK	2	4284.09	12.0211	20	[b2+1, b3+1, b4+1, b5+1, b6+1, b7+1];[y1+1, y4+1, y5+1, y10+1, y11+1, y13+2]	[b2+1:203.06622, b3+1:316.15024, b4+1:444.24631, b5+1:572.30396, b6+1:685.39569, b7+1:813.45245];[y1+1:147.11327, y4+1:494.29813, y5+1:593.36707, y10+1:1156.63696, y11+1:1269.71448, y13+2:727.40749]	[b2+1:-0.00002, b3+1:-0.00007, b4+1:0.00103, b5+1:0.00010, b6+1:0.00777, b7+1:0.00596];[y1+1:0.00047, y4+1:0.00082, y5+1:0.00134, y10+1:0.00088, y11+1:-0.00567, y13+2:0.00277]	[b2+1:-0.12, b3+1:-0.23, b4+1:2.33, b5+1:0.18, b6+1:11.36, b7+1:7.34];[y1+1:3.22, y4+1:1.67, y5+1:2.26, y10+1:0.76, y11+1:-4.47, y13+2:1.91]	[b2+1:15257, b3+1:2920, b4+1:8711, b5+1:30260, b6+1:6268, b7+1:8407];[y1+1:39856, y4+1:36904, y5+1:8209, y10+1:5191, y11+1:9518, y13+2:10333]	12	T	0.0433333	0	0
2019_09_16_StcEmix_35trig_EThcD25_rep1.raw	13546	50.8181	13532	923.177	4	3688.68	DECOY_P36016	Saccharomyces cerevisiae (strain ATCC 204508 / S288c) OX=559292	Heat shock protein 70 homolog LHS1	[372 to 396]	IAGSNVTITEFLKGNEFLDITFNNP	K,I	IAGSN[Common Artifact:Deamidation on N]VTITEFLKGNEFLDITFNN[Common Artifact:Deamidation on N]P	2	2755.36	12.0207	1	[b2+1, b3+1, b7+1, b10+1, b11+1, b12+1];[y1+1, y2+1, y6+1, y7+1, y8+1, y9+1]	[b2+1:185.12833, b3+1:242.15019, b7+1:644.32721, b10+1:987.48003, b11+1:1134.54769, b12+1:1247.63586];[y1+1:116.07090, y2+1:231.09776, y6+1:706.34619, y7+1:821.37189, y8+1:934.43481, y9+1:1081.52161]	[b2+1:-0.00013, b3+1:0.00027, b7+1:0.00223, b10+1:-0.01928, b11+1:-0.02004, b12+1:-0.01593];[y1+1:0.00029, y2+1:0.00022, y6+1:0.00556, y7+1:0.00431, y8+1:-0.01682, y9+1:0.00155]	[b2+1:-0.69, b3+1:1.14, b7+1:3.46, b10+1:-19.55, b11+1:-17.68, b12+1:-12.78];[y1+1:2.56, y2+1:0.93, y6+1:7.88, y7+1:5.26, y8+1:-18.02, y9+1:1.44]	[b2+1:2405, b3+1:4727, b7+1:5020, b10+1:41896, b11+1:60413, b12+1:43738];[y1+1:4363, y2+1:7436, y6+1:11333, y7+1:5228, y8+1:4293, y9+1:3998]	12	D	0.0466667	0	0
2019_09_16_StcEmix_35trig_EThcD25_rep1.raw	10434	41.3713	10402	852.647	4	3406.56	DECOY_P38290	Saccharomyces cerevisiae (strain ATCC 204508 / S288c) OX=559292	Ubiquitin-conjugating enzyme suppressor 1	[50 to 72]	IANYDHTRKNVNNNNLTSLMSSK	D,G	IANYDHTRKNVNNN[Common Artifact:Deamidation on N]N[Common Artifact:Deamidation on N]LTSLMSSK	2	2635.27	12.0197	11	[b2+1, b4+1, b10+1, b11+1];[y1+1, y2+1, y4+1, y5+1, y7+1, y8+1, y10+1, y11+1]	[b2+1:185.12885, b4+1:462.23654, b10+1:1213.60669, b11+1:1312.66306];[y1+1:147.11293, y2+1:234.14441, y4+1:452.21484, y5+1:565.29865, y7+1:753.37244, y8+1:866.46291, y10+1:1096.53210, y11+1:1210.56494]	[b2+1:0.00039, b4+1:0.00183, b10+1:-0.00056, b11+1:-0.01259];[y1+1:0.00013, y2+1:-0.00042, y4+1:-0.00250, y5+1:-0.00277, y7+1:-0.00868, y8+1:-0.00227, y10+1:0.01304, y11+1:0.00295]	[b2+1:2.12, b4+1:3.97, b10+1:-0.46, b11+1:-9.60];[y1+1:0.86, y2+1:-1.82, y4+1:-5.55, y5+1:-4.90, y7+1:-11.54, y8+1:-2.62, y10+1:11.90, y11+1:2.44]	[b2+1:4327, b4+1:5827, b10+1:11039, b11+1:7518];[y1+1:2344, y2+1:3636, y4+1:12318, y5+1:62138, y7+1:5145, y8+1:12241, y10+1:7081, y11+1:4574]	12	D	0.05	0	0
2019_09_16_StcEmix_35trig_EThcD25_rep1.raw	8512	35.4448	8481	587.264	5	2931.29	DECOY_P0C2I6	Saccharomyces cerevisiae (strain ATCC 204508 / S288c) OX=559292	Transposon Ty1-LR3 Gag-Pol polyprotein	[682 to 708]	KNNTGGTSSIPVNTHNTENNSYSDSHR	T,F	KNN[Common Artifact:Deamidation on N]TGGTSSIPVNTHNTENNSYSDSHR	1	2931.3	12.0188	85	[b1+1, b2+1, b3+1, b4+1, b5+1, b7+1, b9+1];[y1+1, y4+1, y5+1, y6+1, y7+1]	[b1+1:129.10271, b2+1:243.14589, b3+1:358.17062, b4+1:459.21576, b5+1:516.23193, b7+1:674.29712, b9+1:848.36371];[y1+1:175.11957, y4+1:514.23004, y5+1:601.27820, y6+1:764.32599, y7+1:851.35583]	[b1+1:0.00047, b2+1:0.00072, b3+1:-0.00149, b4+1:-0.00403, b5+1:-0.00932, b7+1:-0.01328, b9+1:-0.01074];[y1+1:0.00062, y4+1:-0.00679, y5+1:0.00933, y6+1:-0.00620, y7+1:-0.00839]	[b1+1:3.65, b2+1:2.98, b3+1:-4.16, b4+1:-8.79, b5+1:-18.09, b7+1:-19.72, b9+1:-12.68];[y1+1:3.54, y4+1:-13.24, y5+1:15.55, y6+1:-8.13, y7+1:-9.86]	[b1+1:40383, b2+1:47235, b3+1:28585, b4+1:47962, b5+1:18965, b7+1:77673, b9+1:430138];[y1+1:2856988, y4+1:128116, y5+1:21739, y6+1:19204, y7+1:42221]	12	D	0.0533333	0	0
2019_09_16_StcEmix_35trig_EThcD25_rep1.raw	8512	35.4448	8481	587.665	5	2933.29	DECOY_Q12316	Saccharomyces cerevisiae (strain ATCC 204508 / S288c) OX=559292	Transposon Ty1-GR3 Gag-Pol polyprotein	[682 to 708]	KNNTGGTSSIPVNTHNTENDSYSDSHR	T,F	KNN[Common Artifact:Deamidation on N]TGGTSSIPVNTHN[Common Artifact:Deamidation on N]TENDSYSDSHR	2	2933.27	12.0188	61	[b1+1, b2+1, b3+1, b4+1, b5+1, b7+1, b9+1];[y1+1, y4+1, y5+1, y6+1, y7+1]	[b1+1:129.10271, b2+1:243.14589, b3+1:358.17062, b4+1:459.21576, b5+1:516.23193, b7+1:674.29712, b9+1:848.36371];[y1+1:175.11957, y4+1:514.23004, y5+1:601.27820, y6+1:764.32599, y7+1:851.35583]	[b1+1:0.00047, b2+1:0.00072, b3+1:-0.00149, b4+1:-0.00403, b5+1:-0.00932, b7+1:-0.01328, b9+1:-0.01074];[y1+1:0.00062, y4+1:-0.00679, y5+1:0.00933, y6+1:-0.00620, y7+1:-0.00839]	[b1+1:3.65, b2+1:2.98, b3+1:-4.16, b4+1:-8.79, b5+1:-18.09, b7+1:-19.72, b9+1:-12.68];[y1+1:3.54, y4+1:-13.24, y5+1:15.55, y6+1:-8.13, y7+1:-9.86]	[b1+1:40383, b2+1:47235, b3+1:28585, b4+1:47962, b5+1:18965, b7+1:77673, b9+1:430138];[y1+1:2856988, y4+1:128116, y5+1:21739, y6+1:19204, y7+1:42221]	12	D	0.0561056	0	0
2019_09_16_StcEmix_35trig_EThcD25_rep1.raw	10746	42.3034	10731	756.549	5	3777.71	P25390	Saccharomyces cerevisiae (strain ATCC 204508 / S288c) OX=559292	Serine/threonine-protein kinase SSK22	[1193 to 1228]	NAAVQDFGVETKSLNEMMGTPMYMAPETISGSAVKG	R,K	N[Common Artifact:Deamidation on N]AAVQDFGVETKSLNEMMGTPM[Common Variable:Oxidation on M]YMAPETISGSAVKG	2	3777.72	12.0185	2	[b2+1, b3+1, b4+1, b6+1, b10+1, b19+2, b21+2];[y2+1, y3+1, y11+1, y12+1, y13+1]	[b2+1:187.07147, b3+1:258.10895, b4+1:357.17670, b6+1:600.27301, b10+1:1032.45654, b19+2:1012.47194, b21+2:1111.50105];[y2+1:204.13451, y3+1:303.20273, y11+1:1045.57214, y12+1:1116.60413, y13+1:1247.63928]	[b2+1:0.00014, b3+1:0.00050, b4+1:-0.00016, b6+1:0.01063, b10+1:-0.00672, b19+2:0.02665, b21+2:-0.01557];[y2+1:0.00024, y3+1:0.00005, y11+1:0.01973, y12+1:0.01460, y13+1:0.00927]	[b2+1:0.75, b3+1:1.95, b4+1:-0.46, b6+1:17.74, b10+1:-6.52, b19+2:13.17, b21+2:-7.01];[y2+1:1.17, y3+1:0.15, y11+1:18.89, y12+1:13.08, y13+1:7.43]	[b2+1:14921, b3+1:15078, b4+1:40120, b6+1:8972, b10+1:5726, b19+2:10070, b21+2:22184];[y2+1:12588, y3+1:7805, y11+1:22623, y12+1:37431, y13+1:13075]	12	T	0.0561056	0	0
2019_09_16_StcEmix_35trig_EThcD25_rep1.raw	11176	43.597	11153	1003.74	4	4010.92	P23594	Saccharomyces cerevisiae (strain ATCC 204508 / S288c) OX=559292	Serine/threonine-protein phosphatase PP2A-1 catalytic subunit	[46 to 76]	PGSSGIADHKSSKPLELNNTNINQLDQWIEH	K,L	PGSSGIADHKSSKPLELNNTN[Common Artifact:Deamidation on N]INQLDQWIEH	1	3442.68	12.0153	47	[b3+1, b5+1, b6+1, b9+1, b10+1, b13+1];[y1+1, y2+1, y4+1, y5+1, y9+1, y11+2]	[b3+1:242.11378, b5+1:386.16895, b6+1:499.25198, b9+1:822.37823, b10+1:950.48212, b13+1:1252.60629];[y1+1:156.07677, y2+1:285.11969, y4+1:584.29185, y5+1:712.33221, y9+1:1182.56234, y11+2:705.82573]	[b3+1:0.00025, b5+1:0.00192, b6+1:0.00090, b9+1:0.00418, b10+1:0.01310, b13+1:-0.02175];[y1+1:0.00001, y2+1:0.00034, y4+1:0.00913, y5+1:-0.00909, y9+1:0.00853, y11+2:-0.02063]	[b3+1:1.05, b5+1:4.99, b6+1:1.80, b9+1:5.09, b10+1:13.79, b13+1:-17.38];[y1+1:0.09, y2+1:1.21, y4+1:15.65, y5+1:-12.77, y9+1:7.22, y11+2:-14.64]	[b3+1:64861, b5+1:20325, b6+1:24271, b9+1:44945, b10+1:82616, b13+1:69399];[y1+1:31974, y2+1:152836, y4+1:678048, y5+1:51045, y9+1:106493, y11+2:97025]	12	T	0.0561056	0	0
2019_09_16_StcEmix_35trig_EThcD25_rep1.raw	12938	49.0667	12919	808.383	6	4844.26	Q12515	Saccharomyces cerevisiae (strain ATCC 204508 / S288c) OX=559292	Protein PAR32	[73 to 116]	GGAGNIFHDPHLTRSAQQLDSNDNINYNDVINDIDDYISPITSD	R,M	GGAGNIFHDPHLTRSAQQLDSNDNINYN[Common Artifact:Deamidation on N]DVINDIDDYISPITSD	1	4844.21	12.0151	18	[b2+1, b3+1, b4+1, b8+1, b9+1, b10+1, b11+1];[y6+1, y7+1, y13+1, y14+2, y18+2]	[b2+1:115.05024, b3+1:186.08736, b4+1:243.10867, b8+1:754.36005, b9+1:869.39630, b10+1:966.44910, b11+1:1103.48889];[y6+1:619.29352, y7+1:732.37854, y13+1:1467.64895, y14+2:790.86763, y18+2:1036.98018]	[b2+1:0.00004, b3+1:0.00004, b4+1:-0.00011, b8+1:-0.00305, b9+1:0.00626, b10+1:0.00629, b11+1:-0.01283];[y6+1:0.00017, y7+1:0.00113, y13+1:0.00039, y14+2:-0.00463, y18+2:0.03483]	[b2+1:0.31, b3+1:0.21, b4+1:-0.45, b8+1:-4.05, b9+1:7.21, b10+1:6.52, b11+1:-11.63];[y6+1:0.28, y7+1:1.54, y13+1:0.27, y14+2:-2.93, y18+2:16.81]	[b2+1:10204, b3+1:8137, b4+1:12802, b8+1:8490, b9+1:10152, b10+1:7605, b11+1:9565];[y6+1:10217, y7+1:11259, y13+1:7446, y14+2:6641, y18+2:38875]	12	T	0.0561056	0	0
2019_09_16_StcEmix_35trig_EThcD25_rep1.raw	7566	32.4016	7546	624.305	3	1869.89	DECOY_P20449	Saccharomyces cerevisiae (strain ATCC 204508 / S288c) OX=559292	ATP-dependent RNA helicase DBP5	[335 to 352]	SFAATKGTGSQSQAIMNR	L,P	SFAATKGTGSQSQAIM[Common Variable:Oxidation on M]NR	1	1869.9	12.0101	86	[b2+1, b3+1, b5+1, b10+1, b11+1, b12+1, b14+2];[y1+1, y2+1, y4+1, y5+1, y10+1]	[b2+1:235.10835, b3+1:306.14508, b5+1:478.23019, b10+1:908.43073, b11+1:1036.52295, b12+1:1123.55542, b14+2:661.82324];[y1+1:175.11945, y2+1:289.15622, y4+1:549.27258, y5+1:620.31549, y10+1:1107.52905]	[b2+1:0.00063, b3+1:0.00025, b5+1:0.00057, b10+1:-0.01650, b11+1:0.01715, b12+1:0.01759, b14+2:0.00568];[y1+1:0.00050, y2+1:-0.00566, y4+1:-0.00876, y5+1:-0.00297, y10+1:0.00792]	[b2+1:2.71, b3+1:0.81, b5+1:1.19, b10+1:-18.18, b11+1:16.56, b12+1:15.67, b14+2:4.30];[y1+1:2.88, y2+1:-19.64, y4+1:-15.98, y5+1:-4.79, y10+1:7.16]	[b2+1:31382, b3+1:28324, b5+1:9878, b10+1:18077, b11+1:99212, b12+1:112273, b14+2:82698];[y1+1:279558, y2+1:34046, y4+1:44112, y5+1:64500, y10+1:10288]	12	D	0.0572289	0	0
2019_09_16_StcEmix_35trig_EThcD25_rep1.raw	15340	56.45	15319	814.824	5	4069.09	DECOY_P54072	Saccharomyces cerevisiae (strain ATCC 204508 / S288c) OX=559292	Uncharacterized transporter YLR152C	[512 to 547]	WSINSVIKNFTLCPLIANVVMNSIGKANEMSVIDFK	R,A	WSINSVIKN[Common Artifact:Deamidation on N]FTLC[Common Fixed:Carbamidomethyl on C]PLIANVVMNSIGKANEM[Common Variable:Oxidation on M]SVIDFK	3	4069.07	12.0094	186	[b4+1, b6+1, b9+1, b13+1];[y1+1, y3+1, y5+1, y8+1, y10+1, y12+1, y13+1, y14+1]	[b4+1:501.24835, b6+1:687.34625, b9+1:1043.55103, b13+1:1564.78125];[y1+1:147.11313, y3+1:409.20853, y5+1:621.36334, y8+1:984.48635, y10+1:1169.53650, y12+1:1354.67639, y13+1:1467.73511, y14+1:1554.76038]	[b4+1:0.00274, b6+1:0.00020, b9+1:-0.00100, b13+1:-0.00158];[y1+1:0.00032, y3+1:0.00037, y5+1:0.00270, y8+1:0.01569, y10+1:-0.01420, y12+1:0.00926, y13+1:-0.01608, y14+1:-0.02284]	[b4+1:5.48, b6+1:0.29, b9+1:-0.96, b13+1:-1.01];[y1+1:2.22, y3+1:0.90, y5+1:4.36, y8+1:15.95, y10+1:-12.15, y12+1:6.84, y13+1:-10.97, y14+1:-14.70]	[b4+1:25369, b6+1:139294, b9+1:77132, b13+1:67465];[y1+1:184961, y3+1:67479, y5+1:31309, y8+1:24160, y10+1:40028, y12+1:58099, y13+1:41053, y14+1:29583]	12	D	0.0572289	0	0
2019_09_16_StcEmix_35trig_EThcD25_rep1.raw	9351	38.07	9322	559.939	3	1676.8	P38236	Saccharomyces cerevisiae (strain ATCC 204508 / S288c) OX=559292	Protein MUM2	[161 to 175]	NSFVPFNHVTALSMN	K,N	NSFVPFNHVTALSMN	0	1676.8	12.0061	24	[b1+1, b6+1, b7+1, b11+1];[y1+1, y3+1, y5+1, y6+1, y7+1, y8+1, y9+1, y11+1]	[b1+1:115.05089, b6+1:692.34039, b7+1:806.39050, b11+1:1214.59521];[y1+1:133.06113, y3+1:351.13831, y5+1:535.26117, y6+1:636.31250, y7+1:735.38318, y8+1:872.43927, y9+1:986.47198, y11+1:1230.61678]	[b1+1:0.00068, b6+1:0.00016, b7+1:0.00734, b11+1:-0.00007];[y1+1:0.00036, y3+1:0.00502, y5+1:0.00671, y6+1:0.01036, y7+1:0.01263, y8+1:0.00981, y9+1:-0.00041, y11+1:0.02321]	[b1+1:6.00, b6+1:0.22, b7+1:9.11, b11+1:-0.06];[y1+1:2.71, y3+1:14.35, y5+1:12.56, y6+1:16.31, y7+1:17.19, y8+1:11.25, y9+1:-0.41, y11+1:18.88]	[b1+1:35277, b6+1:87439, b7+1:34175, b11+1:105455];[y1+1:28836, y3+1:313962, y5+1:31092, y6+1:1140677, y7+1:37276, y8+1:61058, y9+1:38806, y11+1:1644076]	12	T	0.0572289	0	0
2019_09_16_StcEmix_35trig_EThcD25_rep1.raw	16739	60.7478	16719	591.815	2	1181.62	P07359	Homo sapiens OX=9606	Platelet glycoprotein Ib alpha chain	[490 to 500]	GVLQGHLESSR	R,N	GVLQGHLESSR	0	1181.62	11.4374	0	[b2+1, b3+1, b6+1];[y1+1, y3+1, y4+1, y5+1, y6+1, y7+1, y8+1, y9+1]	[b2+1:157.09735, b3+1:270.18085, b6+1:592.31720];[y1+1:175.11902, y3+1:349.18265, y4+1:478.22488, y5+1:591.30969, y6+1:728.37042, y7+1:785.38929, y8+1:913.45062, y9+1:1026.53085]	[b2+1:0.00020, b3+1:-0.00037, b6+1:-0.00297];[y1+1:0.00007, y3+1:-0.00036, y4+1:-0.00072, y5+1:0.00003, y6+1:0.00184, y7+1:-0.00076, y8+1:0.00200, y9+1:-0.00184]	[b2+1:1.26, b3+1:-1.38, b6+1:-5.03];[y1+1:0.38, y3+1:-1.04, y4+1:-1.50, y5+1:0.04, y6+1:2.53, y7+1:-0.96, y8+1:2.19, y9+1:-1.79]	[b2+1:7033, b3+1:4982, b6+1:7339];[y1+1:4699, y3+1:10230, y4+1:12861, y5+1:15723, y6+1:13305, y7+1:44930, y8+1:18464, y9+1:11538]	11	T	0.0572289	0	0
2019_09_16_StcEmix_35trig_EThcD25_rep1.raw	10804	42.4565	10764	622.345	2	1242.68	Q8WXI7.3	Homo sapiens OX=9606	Mucin-16 segment	[767 to 776]	CQLISLRPEK	G,D	C[Common Fixed:Carbamidomethyl on C]QLISLRPEK	1	1242.68	11.402	0	[b1+1, b2+1, b3+1];[y1+1, y3+1, y4+1, y5+1, y6+1, y7+1, y8+1, y9+1]	[b1+1:161.03760, b2+1:289.09645, b3+1:402.17979];[y1+1:147.11253, y3+1:373.20749, y4+1:529.30975, y5+1:642.39205, y6+1:729.42538, y7+1:842.50911, y8+1:955.59351, y9+1:1083.65360]	[b1+1:-0.00033, b2+1:-0.00005, b3+1:-0.00078];[y1+1:-0.00027, y3+1:-0.00067, y4+1:0.00048, y5+1:-0.00129, y6+1:0.00002, y7+1:-0.00031, y8+1:0.00002, y9+1:0.00153]	[b1+1:-2.05, b2+1:-0.18, b3+1:-1.94];[y1+1:-1.85, y3+1:-1.81, y4+1:0.91, y5+1:-2.01, y6+1:0.03, y7+1:-0.37, y8+1:0.02, y9+1:1.41]	[b1+1:6614, b2+1:100462, b3+1:36442];[y1+1:6195, y3+1:22101, y4+1:11091, y5+1:11966, y6+1:100316, y7+1:83844, y8+1:92708, y9+1:4428]	11	T	0.0572289	0	0
2019_09_16_StcEmix_35trig_EThcD25_rep1.raw	5933	27.1307	5920	642.306	2	1282.6	Q8WXI7.3	Homo sapiens OX=9606	Mucin-16 segment	[318 to 329]	STSVGPLYSGCR	K,L	STSVGPLYSGC[Common Fixed:Carbamidomethyl on C]R	1	1282.6	11.3726	3	[b2+1, b3+1];[y1+1, y3+1, y4+1, y5+1, y6+1, y7+1, y8+1, y9+1, y10+1]	[b2+1:189.08691, b3+1:276.11917];[y1+1:175.11905, y3+1:392.17032, y4+1:479.20347, y5+1:642.26503, y6+1:755.35157, y7+1:852.40227, y8+1:909.42473, y9+1:1008.49276, y10+1:1095.52588]	[b2+1:-0.00007, b3+1:0.00016];[y1+1:0.00010, y3+1:-0.00075, y4+1:0.00037, y5+1:-0.00139, y6+1:0.00108, y7+1:-0.00098, y8+1:0.00002, y9+1:-0.00037, y10+1:0.00072]	[b2+1:-0.37, b3+1:0.58];[y1+1:0.56, y3+1:-1.91, y4+1:0.78, y5+1:-2.17, y6+1:1.43, y7+1:-1.16, y8+1:0.02, y9+1:-0.37, y10+1:0.66]	[b2+1:23535, b3+1:8026];[y1+1:22990, y3+1:17150, y4+1:51311, y5+1:81517, y6+1:31417, y7+1:141619, y8+1:225524, y9+1:33724, y10+1:41954]	11	T	0.0572289	0	0
2019_09_16_StcEmix_35trig_EThcD25_rep1.raw	8244	34.5867	8214	555.824	2	1109.63	Q8WXI7.3	Homo sapiens OX=9606	Mucin-16 segment	[599 to 607]	HLLSPLFQR	K,S	HLLSPLFQR	0	1109.63	11.3679	0	[b1+1, b2+1, b3+1];[y1+1, y2+1, y3+1, y4+1, y5+1, y6+1, y7+1, y8+1]	[b1+1:138.06609, b2+1:251.15019, b3+1:364.23343];[y1+1:175.11882, y2+1:303.17697, y3+1:450.24689, y4+1:563.33038, y5+1:660.38289, y6+1:747.41601, y7+1:860.49822, y8+1:973.58319]	[b1+1:-0.00010, b2+1:-0.00007, b3+1:-0.00089];[y1+1:-0.00013, y2+1:-0.00056, y3+1:0.00094, y4+1:0.00038, y5+1:0.00012, y6+1:0.00121, y7+1:-0.00065, y8+1:0.00026]	[b1+1:-0.75, b2+1:-0.27, b3+1:-2.44];[y1+1:-0.76, y2+1:-1.85, y3+1:2.10, y4+1:0.67, y5+1:0.18, y6+1:1.63, y7+1:-0.75, y8+1:0.27]	[b1+1:7638, b2+1:102507, b3+1:4714];[y1+1:25233, y2+1:4538, y3+1:4928, y4+1:4451, y5+1:41925, y6+1:64476, y7+1:173329, y8+1:76149]	11	T	0.0572289	0	0
2019_09_16_StcEmix_35trig_EThcD25_rep1.raw	19775	70.0993	19757	902.047	5	4505.2	Q8WXI7.3	Homo sapiens OX=9606	Mucin-16 segment	[359 to 396]	LDREQLYWELSQLTHNITELGPYALDNDSLFVNGFTHR	R,S	LDREQLYWELSQLTHNITELGPYALDNDSLFVN[Common Artifact:Deamidation on N]GFTHR	1	4505.19	11.3523	0	[b6+1, b7+1, b9+1, b16+2];[y1+1, y5+1, y6+1, y7+1, y8+1, y9+1, y10+1]	[b6+1:755.40356, b7+1:918.46966, b9+1:1233.59290, b16+2:1014.00247];[y1+1:175.11926, y5+1:617.31648, y6+1:732.34113, y7+1:831.40784, y8+1:978.48180, y9+1:1091.56128, y10+1:1178.59570]	[b6+1:-0.00106, b7+1:0.00170, b9+1:0.00303, b16+2:-0.00045];[y1+1:0.00031, y5+1:0.00106, y6+1:-0.00124, y7+1:-0.00294, y8+1:0.00261, y9+1:-0.00198, y10+1:0.00042]	[b6+1:-1.41, b7+1:1.85, b9+1:2.46, b16+2:-0.22];[y1+1:1.78, y5+1:1.71, y6+1:-1.69, y7+1:-3.54, y8+1:2.67, y9+1:-1.81, y10+1:0.36]	[b6+1:6032, b7+1:9389, b9+1:4065, b16+2:3839];[y1+1:4302, y5+1:14588, y6+1:20427, y7+1:10423, y8+1:8791, y9+1:4316, y10+1:4043]	11	T	0.0572289	0	0
2019_09_16_StcEmix_35trig_EThcD25_rep1.raw	6358	28.5527	6328	569.311	2	1136.61	P07359	Homo sapiens OX=9606	Platelet glycoprotein Ib alpha chain	[478 to 487]	TIPELDQPPK	K,L	TIPELDQPPK	0	1136.61	11.3425	1	[b1+1, b2+1, b3+1];[y1+1, y2+1, y3+1, y4+1, y5+1, y6+1, y7+1, y8+1]	[b1+1:102.05493, b2+1:215.13899, b3+1:312.19089];[y1+1:147.11284, y2+1:244.16555, y3+1:341.21825, y4+1:469.27680, y5+1:584.30951, y6+1:697.38812, y7+1:826.43095, y8+1:923.48281]	[b1+1:-0.00002, b2+1:-0.00003, b3+1:-0.00090];[y1+1:0.00003, y2+1:-0.00002, y3+1:-0.00008, y4+1:-0.00011, y5+1:0.00566, y6+1:0.00020, y7+1:0.00044, y8+1:-0.00047]	[b1+1:-0.23, b2+1:-0.13, b3+1:-2.88];[y1+1:0.24, y2+1:-0.08, y3+1:-0.24, y4+1:-0.23, y5+1:9.70, y6+1:0.29, y7+1:0.53, y8+1:-0.50]	[b1+1:208502, b2+1:3113751, b3+1:204668];[y1+1:1483842, y2+1:9413301, y3+1:33758260, y4+1:4765082, y5+1:2787285, y6+1:11690832, y7+1:12166034, y8+1:8958275]	11	T	0.0572289	0	0
2019_09_16_StcEmix_35trig_EThcD25_rep1.raw	17046	61.6486	17024	695.387	3	2083.14	Q8WXI7.3	Homo sapiens OX=9606	Mucin-16 segment	[633 to 651]	VDLLCTYLQPLSGPGLPIK	R,Q	VDLLC[Common Fixed:Carbamidomethyl on C]TYLQPLSGPGLPIK	1	2083.14	11.3312	1	[b2+1, b3+1, b4+1];[y1+1, y2+1, y3+1, y6+1, y7+1, y8+1, y9+1, y10+1]	[b2+1:215.10260, b3+1:328.18716, b4+1:441.27051];[y1+1:147.11290, y2+1:260.19662, y3+1:357.24977, y6+1:624.40802, y7+1:681.42999, y8+1:768.46136, y9+1:881.54773, y10+1:978.59704]	[b2+1:-0.00003, b3+1:0.00047, b4+1:-0.00025];[y1+1:0.00010, y2+1:-0.00024, y3+1:0.00013, y6+1:0.00010, y7+1:0.00061, y8+1:-0.00005, y9+1:0.00225, y10+1:-0.00121]	[b2+1:-0.16, b3+1:1.43, b4+1:-0.58];[y1+1:0.65, y2+1:-0.94, y3+1:0.37, y6+1:0.15, y7+1:0.89, y8+1:-0.07, y9+1:2.56, y10+1:-1.23]	[b2+1:8749, b3+1:9605, b4+1:3557];[y1+1:7856, y2+1:3772, y3+1:27521, y6+1:7283, y7+1:11901, y8+1:23711, y9+1:3893, y10+1:29459]	11	T	0.0572289	0	0
2019_09_16_StcEmix_35trig_EThcD25_rep1.raw	12289	47.0244	12260	617.875	2	1233.73	P07359	Homo sapiens OX=9606	Platelet glycoprotein Ib alpha chain	[138 to 149]	TLPPGLLTPTPK	K,L	TLPPGLLTPTPK	0	1233.73	11.308	2	[b2+1, b6+1];[y1+1, y2+1, y4+1, y5+1, y6+1, y7+1, y8+1, y9+1, y10+1]	[b2+1:215.13896, b6+1:579.34962];[y1+1:147.11279, y2+1:244.16544, y4+1:442.26617, y5+1:543.31384, y6+1:656.39746, y7+1:769.48505, y8+1:826.50429, y9+1:923.55676, y10+1:1020.60879]	[b2+1:-0.00006, b6+1:-0.00046];[y1+1:-0.00001, y2+1:-0.00013, y4+1:0.00016, y5+1:0.00015, y6+1:-0.00029, y7+1:0.00323, y8+1:0.00101, y9+1:0.00072, y10+1:-0.00002]	[b2+1:-0.27, b6+1:-0.79];[y1+1:-0.08, y2+1:-0.54, y4+1:0.37, y5+1:0.28, y6+1:-0.45, y7+1:4.20, y8+1:1.23, y9+1:0.78, y10+1:-0.02]	[b2+1:8829, b6+1:17372];[y1+1:7477, y2+1:50395, y4+1:18087, y5+1:9265, y6+1:8347, y7+1:3134, y8+1:19168, y9+1:40107, y10+1:20885]	11	T	0.0572289	0	0
2019_09_16_StcEmix_35trig_EThcD25_rep1.raw	19793	70.158	19772	960.683	5	4798.38	Q8WXI7.3	Homo sapiens OX=9606	Mucin-16 segment	[200 to 240]	SPGLDREQLYWELSQLTHSITELGPYTLDRDSLYVNGFTQR	K,S	SPGLDREQLYWELSQLTHSITELGPYTLDRDSLYVN[Common Artifact:Deamidation on N]GFTQR	1	4798.35	11.2796	0	[b2+1, b8+1, b9+1, b10+1];[y1+1, y5+1, y6+1, y7+1, y10+1, y18+2, y19+2]	[b2+1:185.09254, b8+1:883.42871, b9+1:996.50659, b10+1:1159.57271];[y1+1:175.11900, y5+1:608.31547, y6+1:723.34302, y7+1:822.40930, y10+1:1185.59302, y18+2:1052.01564, y19+2:1108.55811]	[b2+1:0.00048, b8+1:0.00189, b9+1:-0.00429, b10+1:-0.00150];[y1+1:0.00005, y5+1:0.00038, y6+1:0.00099, y7+1:-0.00114, y10+1:0.00315, y18+2:0.00985, y19+2:0.01071]	[b2+1:2.58, b8+1:2.14, b9+1:-4.31, b10+1:-1.30];[y1+1:0.29, y5+1:0.63, y6+1:1.37, y7+1:-1.39, y10+1:2.66, y18+2:4.69, y19+2:4.84]	[b2+1:3418, b8+1:5893, b9+1:6362, b10+1:8932];[y1+1:5258, y5+1:20706, y6+1:8587, y7+1:3753, y10+1:3476, y18+2:9692, y19+2:3506]	11	T	0.0572289	0	0
2019_09_16_StcEmix_35trig_EThcD25_rep1.raw	17810	64.0138	17784	708.042	3	2121.1	Q8WXI7.3	Homo sapiens OX=9606	Mucin-16 segment	[907 to 925]	ALFSSNLDPSLVEQVFLDK	K,T	ALFSSNLDPSLVEQVFLDK	0	2121.1	11.277	1	[b2+1, b4+1];[y1+1, y2+1, y3+1, y4+1, y5+1, y6+1, y7+1, y8+1, y11+1]	[b2+1:185.12852, b4+1:419.22998];[y1+1:147.11264, y2+1:262.13892, y3+1:375.22430, y4+1:522.29535, y5+1:621.36401, y6+1:749.42346, y7+1:878.46124, y8+1:977.53046, y11+1:1274.70435]	[b2+1:0.00007, b4+1:0.00108];[y1+1:-0.00016, y2+1:-0.00083, y3+1:0.00049, y4+1:0.00312, y5+1:0.00337, y6+1:0.00425, y7+1:-0.00057, y8+1:0.00023, y11+1:0.00527]	[b2+1:0.38, b4+1:2.59];[y1+1:-1.12, y2+1:-3.18, y3+1:1.32, y4+1:5.99, y5+1:5.44, y6+1:5.67, y7+1:-0.65, y8+1:0.24, y11+1:4.13]	[b2+1:7098, b4+1:2507];[y1+1:5487, y2+1:13962, y3+1:3497, y4+1:10753, y5+1:3971, y6+1:4402, y7+1:8028, y8+1:6145, y11+1:4815]	11	T	0.0572289	0	0
2019_09_16_StcEmix_35trig_EThcD25_rep1.raw	13821	51.6465	13803	506.949	3	1517.82	Q14242	Homo sapiens	P-selectin glycoprotein ligand 1	[263 to 276]	GLFIPFSVSSVTHK	R,G	GLFIPFSVSSVTHK	0	1517.82	11.2768	0	[b2+1, b3+1];[y1+1, y2+1, y3+1, y5+1, y6+1, y7+1, y8+1, y9+1, y10+1]	[b2+1:171.11278, b3+1:318.18124];[y1+1:147.11298, y2+1:284.17197, y3+1:385.21997, y5+1:571.32043, y6+1:658.35260, y7+1:757.42108, y8+1:844.45427, y9+1:991.52155, y10+1:1088.57776]	[b2+1:-0.00003, b3+1:0.00003];[y1+1:0.00017, y2+1:0.00025, y3+1:0.00058, y5+1:0.00060, y6+1:0.00073, y7+1:0.00080, y8+1:0.00197, y9+1:0.00082, y10+1:0.00427]	[b2+1:-0.16, b3+1:0.08];[y1+1:1.18, y2+1:0.88, y3+1:1.50, y5+1:1.05, y6+1:1.12, y7+1:1.06, y8+1:2.33, y9+1:0.83, y10+1:3.93]	[b2+1:6255, b3+1:6875];[y1+1:2340, y2+1:6659, y3+1:9275, y5+1:6572, y6+1:13165, y7+1:5222, y8+1:24611, y9+1:11268, y10+1:5832]	11	T	0.0572289	0	0
2019_09_16_StcEmix_35trig_EThcD25_rep1.raw	21099	74.3966	21078	902.243	5	4506.18	Q8WXI7.3	Homo sapiens OX=9606	Mucin-16 segment	[359 to 396]	LDREQLYWELSQLTHNITELGPYALDNDSLFVNGFTHR	R,S	LDREQLYWELSQLTHN[Common Artifact:Deamidation on N]ITELGPYALDNDSLFVN[Common Artifact:Deamidation on N]GFTHR	2	4506.18	11.2763	0	[b6+1, b7+1, b8+1, b10+1, b19+2];[y1+1, y5+1, y6+1, y7+1, y8+1, y10+1]	[b6+1:755.40338, b7+1:918.46902, b8+1:1104.54468, b10+1:1346.65759, b19+2:1186.08095];[y1+1:175.11876, y5+1:617.31550, y6+1:732.34253, y7+1:831.41146, y8+1:978.48456, y10+1:1178.58899]	[b6+1:-0.00125, b7+1:0.00106, b8+1:-0.00259, b10+1:-0.01633, b19+2:-0.00184];[y1+1:-0.00019, y5+1:0.00008, y6+1:0.00017, y7+1:0.00068, y8+1:0.00537, y10+1:-0.00629]	[b6+1:-1.65, b7+1:1.16, b8+1:-2.35, b10+1:-12.14, b19+2:-0.78];[y1+1:-1.11, y5+1:0.13, y6+1:0.23, y7+1:0.82, y8+1:5.49, y10+1:-5.34]	[b6+1:2907, b7+1:6446, b8+1:3126, b10+1:3464, b19+2:3385];[y1+1:3173, y5+1:8853, y6+1:14005, y7+1:4616, y8+1:8341, y10+1:5284]	11	T	0.0572289	0	0
2019_09_16_StcEmix_35trig_EThcD25_rep1.raw	19168	68.1335	19149	835.615	5	4173.04	Q8WXI7.3	Homo sapiens OX=9606	Mucin-16 segment	[206 to 240]	EQLYWELSQLTHSITELGPYTLDRDSLYVNGFTQR	R,S	EQLYWELSQLTHSITELGPYTLDRDSLYVN[Common Artifact:Deamidation on N]GFTQR	1	4173.03	11.2658	1	[b2+1, b3+1];[y1+1, y3+1, y4+1, y5+1, y6+1, y7+1, y8+1, y15+2, y18+2]	[b2+1:258.10846, b3+1:371.19211];[y1+1:175.11876, y3+1:404.22534, y4+1:551.29254, y5+1:608.31537, y6+1:723.34180, y7+1:822.41278, y8+1:985.47577, y15+2:893.44248, y18+2:1052.01119]	[b2+1:0.00001, b3+1:-0.00040];[y1+1:-0.00019, y3+1:0.00013, y4+1:-0.00108, y5+1:0.00028, y6+1:-0.00023, y7+1:0.00234, y8+1:0.00200, y15+2:0.00109, y18+2:0.00094]	[b2+1:0.05, b3+1:-1.09];[y1+1:-1.11, y3+1:0.33, y4+1:-1.96, y5+1:0.47, y6+1:-0.32, y7+1:2.85, y8+1:2.03, y15+2:0.61, y18+2:0.45]	[b2+1:15415, b3+1:10407];[y1+1:5558, y3+1:5442, y4+1:4434, y5+1:38216, y6+1:55145, y7+1:12273, y8+1:5006, y15+2:9898, y18+2:6790]	11	T	0.0572289	0	0
2019_09_16_StcEmix_35trig_EThcD25_rep1.raw	14939	55.213	14907	631.854	2	1261.69	P07359	Homo sapiens OX=9606	Platelet glycoprotein Ib alpha chain	[122 to 132]	GLGELQELYLK	R,G	GLGELQELYLK	0	1261.69	11.245	0	[b2+1, b3+1, b4+1];[y1+1, y2+1, y3+1, y4+1, y5+1, y6+1, y7+1, y9+1]	[b2+1:171.11313, b3+1:228.13400, b4+1:357.17621];[y1+1:147.11285, y2+1:260.19711, y3+1:423.25986, y4+1:536.34528, y5+1:665.38904, y6+1:793.44623, y7+1:906.52722, y9+1:1092.58887]	[b2+1:0.00032, b3+1:-0.00027, b4+1:-0.00065];[y1+1:0.00005, y2+1:0.00024, y3+1:-0.00034, y4+1:0.00102, y5+1:0.00218, y6+1:0.00080, y7+1:-0.00227, y9+1:-0.00468]	[b2+1:1.91, b3+1:-1.17, b4+1:-1.83];[y1+1:0.34, y2+1:0.94, y3+1:-0.80, y4+1:1.90, y5+1:3.29, y6+1:1.01, y7+1:-2.51, y9+1:-4.29]	[b2+1:16917, b3+1:11153, b4+1:5092];[y1+1:12736, y2+1:7110, y3+1:15839, y4+1:6205, y5+1:10794, y6+1:13646, y7+1:7733, y9+1:16728]	11	T	0.0572289	0	0
2019_09_16_StcEmix_35trig_EThcD25_rep1.raw	7307	31.5915	7284	656.304	2	1310.59	Q8WXI7.3	Homo sapiens OX=9606	Mucin-16 segment	[162 to 173]	NTSVGPLYSGCR	K,L	N[Common Artifact:Deamidation on N]TSVGPLYSGC[Common Fixed:Carbamidomethyl on C]R	2	1310.59	11.236	5	[b2+1, b3+1];[y1+1, y3+1, y4+1, y5+1, y6+1, y7+1, y8+1, y9+1, y10+1]	[b2+1:217.08202, b3+1:304.11301];[y1+1:175.11900, y3+1:392.16970, y4+1:479.20357, y5+1:642.26686, y6+1:755.35080, y7+1:852.40358, y8+1:909.42471, y9+1:1008.49398, y10+1:1095.52542]	[b2+1:0.00012, b3+1:-0.00092];[y1+1:0.00005, y3+1:-0.00136, y4+1:0.00048, y5+1:0.00044, y6+1:0.00032, y7+1:0.00033, y8+1:-0.00001, y9+1:0.00085, y10+1:0.00027]	[b2+1:0.55, b3+1:-3.03];[y1+1:0.29, y3+1:-3.48, y4+1:1.00, y5+1:0.69, y6+1:0.42, y7+1:0.39, y8+1:-0.01, y9+1:0.85, y10+1:0.24]	[b2+1:14519, b3+1:11335];[y1+1:22712, y3+1:14155, y4+1:40373, y5+1:55329, y6+1:28191, y7+1:119049, y8+1:259988, y9+1:36352, y10+1:34141]	11	T	0.0572289	0	0
2019_09_16_StcEmix_35trig_EThcD25_rep1.raw	6676	29.5658	6649	569.311	2	1136.61	P07359	Homo sapiens OX=9606	Platelet glycoprotein Ib alpha chain	[478 to 487]	TIPELDQPPK	K,L	TIPELDQPPK	0	1136.61	11.2321	1	[b1+1, b2+1, b3+1];[y1+1, y2+1, y3+1, y4+1, y5+1, y6+1, y7+1, y8+1]	[b1+1:102.05504, b2+1:215.13918, b3+1:312.19131];[y1+1:147.11298, y2+1:244.16576, y3+1:341.21839, y4+1:469.27654, y5+1:584.30878, y6+1:697.38733, y7+1:826.43250, y8+1:923.48316]	[b1+1:0.00008, b2+1:0.00016, b3+1:-0.00047];[y1+1:0.00017, y2+1:0.00020, y3+1:0.00005, y4+1:-0.00037, y5+1:0.00492, y6+1:-0.00059, y7+1:0.00199, y8+1:-0.00011]	[b1+1:0.83, b2+1:0.73, b3+1:-1.50];[y1+1:1.18, y2+1:0.80, y3+1:0.16, y4+1:-0.79, y5+1:8.44, y6+1:-0.85, y7+1:2.41, y8+1:-0.12]	[b1+1:5033, b2+1:27243, b3+1:4774];[y1+1:18795, y2+1:104955, y3+1:338203, y4+1:48221, y5+1:29942, y6+1:101898, y7+1:112029, y8+1:90052]	11	T	0.0572289	0	0
2019_09_16_StcEmix_35trig_EThcD25_rep1.raw	15336	56.44	15302	631.854	2	1261.69	P07359	Homo sapiens OX=9606	Platelet glycoprotein Ib alpha chain	[122 to 132]	GLGELQELYLK	R,G	GLGELQELYLK	0	1261.69	11.2293	0	[b2+1, b3+1, b4+1];[y1+1, y2+1, y3+1, y4+1, y5+1, y6+1, y7+1, y9+1]	[b2+1:171.11292, b3+1:228.13414, b4+1:357.17657];[y1+1:147.11298, y2+1:260.19751, y3+1:423.26041, y4+1:536.34509, y5+1:665.38953, y6+1:793.44537, y7+1:906.53399, y9+1:1092.59277]	[b2+1:0.00011, b3+1:-0.00013, b4+1:-0.00029];[y1+1:0.00017, y2+1:0.00064, y3+1:0.00021, y4+1:0.00083, y5+1:0.00267, y6+1:-0.00006, y7+1:0.00449, y9+1:-0.00078]	[b2+1:0.65, b3+1:-0.56, b4+1:-0.80];[y1+1:1.18, y2+1:2.48, y3+1:0.50, y4+1:1.55, y5+1:4.02, y6+1:-0.07, y7+1:4.96, y9+1:-0.71]	[b2+1:11650, b3+1:7961, b4+1:4131];[y1+1:11405, y2+1:7825, y3+1:8646, y4+1:6616, y5+1:9342, y6+1:6906, y7+1:10502, y9+1:7674]	11	T	0.0572289	0	0
2019_09_16_StcEmix_35trig_EThcD25_rep1.raw	10798	42.4389	10764	520.827	2	1039.64	P07359	Homo sapiens OX=9606	Platelet glycoprotein Ib alpha chain	[112 to 121]	LTSLPLGALR	R,G	LTSLPLGALR	0	1039.64	11.2276	0	[b2+1, b3+1];[y1+1, y2+1, y3+1, y4+1, y5+1, y6+2, y7+1, y8+1, y9+1]	[b2+1:215.13893, b3+1:302.17075];[y1+1:175.11911, y2+1:288.20352, y3+1:359.24142, y4+1:416.26143, y5+1:529.34622, y6+2:313.70291, y7+1:739.48218, y8+1:826.51477, y9+1:927.56293]	[b2+1:-0.00009, b3+1:-0.00030];[y1+1:0.00016, y2+1:0.00051, y3+1:0.00129, y4+1:-0.00016, y5+1:0.00056, y6+2:0.00013, y7+1:-0.00031, y8+1:0.00026, y9+1:0.00073]	[b2+1:-0.41, b3+1:-1.00];[y1+1:0.91, y2+1:1.76, y3+1:3.61, y4+1:-0.39, y5+1:1.06, y6+2:0.21, y7+1:-0.42, y8+1:0.31, y9+1:0.79]	[b2+1:44677, b3+1:9013];[y1+1:37198, y2+1:5734, y3+1:3517, y4+1:50737, y5+1:40557, y6+2:49642, y7+1:35435, y8+1:195917, y9+1:55869]	11	T	0.0572289	0	0
2019_09_16_StcEmix_35trig_EThcD25_rep1.raw	14566	54.0261	14545	631.854	2	1261.69	P07359	Homo sapiens OX=9606	Platelet glycoprotein Ib alpha chain	[122 to 132]	GLGELQELYLK	R,G	GLGELQELYLK	0	1261.69	11.2255	0	[b2+1, b3+1, b4+1];[y1+1, y2+1, y3+1, y4+1, y5+1, y6+1, y7+1, y9+1]	[b2+1:171.11275, b3+1:228.13440, b4+1:357.17776];[y1+1:147.11278, y2+1:260.19684, y3+1:423.26056, y4+1:536.34424, y5+1:665.38977, y6+1:793.44608, y7+1:906.53223, y9+1:1092.59146]	[b2+1:-0.00006, b3+1:0.00013, b4+1:0.00090];[y1+1:-0.00003, y2+1:-0.00003, y3+1:0.00036, y4+1:-0.00002, y5+1:0.00292, y6+1:0.00065, y7+1:0.00273, y9+1:-0.00209]	[b2+1:-0.33, b3+1:0.58, b4+1:2.54];[y1+1:-0.18, y2+1:-0.11, y3+1:0.86, y4+1:-0.04, y5+1:4.39, y6+1:0.82, y7+1:3.02, y9+1:-1.91]	[b2+1:20249, b3+1:11592, b4+1:4766];[y1+1:18608, y2+1:12568, y3+1:18439, y4+1:14112, y5+1:14902, y6+1:12868, y7+1:12499, y9+1:20923]	11	T	0.0572289	0	0
2019_09_16_StcEmix_35trig_EThcD25_rep1.raw	15743	57.6571	15707	846.935	2	1691.86	Q8WXI7.3	Homo sapiens OX=9606	Mucin-16 segment	[359 to 371]	LDREQLYWELSQL	R,T	LDREQLYWELSQL	0	1691.85	11.2207	0	[b4+1, b5+1, b6+1, b7+1, b8+2, b9+1, b10+1, b11+1];[y1+1, y2+1, y3+1]	[b4+1:514.26239, b5+1:642.31964, b6+1:755.40482, b7+1:918.46719, b8+2:552.77803, b9+1:1233.58880, b10+1:1346.67175, b11+1:1433.70544];[y1+1:132.10175, y2+1:260.16052, y3+1:347.19272]	[b4+1:0.00040, b5+1:-0.00092, b6+1:0.00019, b7+1:-0.00077, b8+2:0.00152, b9+1:-0.00107, b10+1:-0.00217, b11+1:-0.00051];[y1+1:-0.00016, y2+1:0.00004, y3+1:0.00021]	[b4+1:0.78, b5+1:-1.44, b6+1:0.25, b7+1:-0.84, b8+2:1.37, b9+1:-0.87, b10+1:-1.62, b11+1:-0.36];[y1+1:-1.22, y2+1:0.15, y3+1:0.60]	[b4+1:3032, b5+1:12660, b6+1:24727, b7+1:43950, b8+2:4383, b9+1:68079, b10+1:7722, b11+1:8104];[y1+1:3380, y2+1:7125, y3+1:5878]	11	T	0.0572289	0	0
2019_09_16_StcEmix_35trig_EThcD25_rep1.raw	18477	66.0226	18450	682.347	3	2044.02	P07359	Homo sapiens OX=9606	Platelet glycoprotein Ib alpha chain	[190 to 207]	GFFGSHLLPFAFLHGNPW	K,L	GFFGSHLLPFAFLHGN[Common Artifact:Deamidation on N]PW	1	2044	11.2185	1	[b2+1, b3+1, b6+1, b7+1, b8+1, b10+1, b11+1, b12+1, b13+1];[y1+1, y2+1]	[b2+1:205.09724, b3+1:352.16504, b6+1:633.27736, b7+1:746.36209, b8+1:859.44705, b10+1:1103.56885, b11+1:1174.60451, b12+1:1321.67651, b13+1:1434.75647];[y1+1:205.09724, y2+1:302.15009]	[b2+1:0.00009, b3+1:-0.00053, b6+1:-0.00061, b7+1:0.00005, b8+1:0.00095, b10+1:0.00157, b11+1:0.00012, b12+1:0.00371, b13+1:-0.00040];[y1+1:0.00009, y2+1:0.00017]	[b2+1:0.44, b3+1:-1.51, b6+1:-0.97, b7+1:0.07, b8+1:1.10, b10+1:1.42, b11+1:0.10, b12+1:2.81, b13+1:-0.28];[y1+1:0.44, y2+1:0.56]	[b2+1:19379, b3+1:2938, b6+1:15189, b7+1:27350, b8+1:34681, b10+1:4727, b11+1:6399, b12+1:6741, b13+1:6974];[y1+1:19379, y2+1:60832]	11	T	0.0572289	0	0
2019_09_16_StcEmix_35trig_EThcD25_rep1.raw	4242	21.5697	4217	630.295	2	1258.57	P16150	Homo sapiens	Leukosialin	[25 to 35]	MYTTSITSDPK	K,A	M[Common Variable:Oxidation on M]YTTSITSDPK	1	1258.58	11.2162	0	[b1+1, b2+1, b3+1];[y1+1, y2+1, y3+1, y4+1, y5+1, y7+1, y8+1, y9+1]	[b1+1:148.04199, b2+1:311.10498, b3+1:412.15366];[y1+1:147.11285, y2+1:244.16542, y3+1:359.19232, y4+1:446.22455, y5+1:547.27249, y7+1:747.38525, y8+1:848.43854, y9+1:949.48508]	[b1+1:-0.00068, b2+1:-0.00102, b3+1:-0.00003];[y1+1:0.00005, y2+1:-0.00015, y3+1:-0.00019, y4+1:0.00001, y5+1:0.00027, y7+1:-0.00306, y8+1:0.00255, y9+1:0.00141]	[b1+1:-4.65, b2+1:-3.30, b3+1:-0.07];[y1+1:0.34, y2+1:-0.61, y3+1:-0.53, y4+1:0.02, y5+1:0.50, y7+1:-4.09, y8+1:3.01, y9+1:1.49]	[b1+1:13276, b2+1:220766, b3+1:70020];[y1+1:164260, y2+1:1529131, y3+1:36515, y4+1:41684, y5+1:105605, y7+1:77658, y8+1:109362, y9+1:135493]	11	T	0.0572289	0	0
2019_09_16_StcEmix_35trig_EThcD25_rep1.raw	5464	25.5635	5442	586.61	3	1756.81	P07359	Homo sapiens OX=9606	Platelet glycoprotein Ib alpha chain	[244 to 258]	ASVQCDNSDKFPVYK	V,Y	ASVQC[Common Fixed:Carbamidomethyl on C]DNSDKFPVYK	1	1756.81	11.2097	5	[b2+1];[y1+1, y2+1, y3+1, y4+1, y5+1, y6+1, y7+1, y8+1, y9+1, y11+1]	[b2+1:159.07628];[y1+1:147.11267, y2+1:310.17610, y3+1:409.24460, y4+1:506.29760, y5+1:653.36670, y6+1:781.45898, y7+1:896.48547, y8+1:983.51556, y9+1:1097.56372, y11+1:1372.62744]	[b2+1:-0.00014];[y1+1:-0.00013, y2+1:-0.00003, y3+1:0.00005, y4+1:0.00029, y5+1:0.00097, y6+1:-0.00170, y7+1:-0.00216, y8+1:-0.00409, y9+1:0.00113, y11+1:0.00726]	[b2+1:-0.89];[y1+1:-0.91, y2+1:-0.09, y3+1:0.13, y4+1:0.57, y5+1:1.49, y6+1:-2.18, y7+1:-2.41, y8+1:-4.17, y9+1:1.03, y11+1:5.30]	[b2+1:30870];[y1+1:69819, y2+1:146865, y3+1:11704, y4+1:99429, y5+1:24388, y6+1:10683, y7+1:15568, y8+1:14004, y9+1:12289, y11+1:13252]	11	T	0.0572289	0	0
2019_09_16_StcEmix_35trig_EThcD25_rep1.raw	11506	44.6771	11488	674.867	2	1347.72	Q14242	Homo sapiens	P-selectin glycoprotein ligand 1	[265 to 276]	FIPFSVSSVTHK	L,G	FIPFSVSSVTHK	0	1347.72	11.2081	2	[b2+1];[y1+1, y2+1, y3+1, y4+1, y5+1, y6+1, y7+1, y8+1, y9+1, y10+2]	[b2+1:261.16003];[y1+1:147.11273, y2+1:284.17195, y3+1:385.22010, y4+1:484.28891, y5+1:571.31943, y6+1:658.35272, y7+1:757.42020, y8+1:844.45305, y9+1:991.52153, y10+2:544.79050]	[b2+1:0.00028];[y1+1:-0.00007, y2+1:0.00024, y3+1:0.00071, y4+1:0.00110, y5+1:-0.00041, y6+1:0.00086, y7+1:-0.00008, y8+1:0.00075, y9+1:0.00081, y10+2:0.00023]	[b2+1:1.08];[y1+1:-0.49, y2+1:0.83, y3+1:1.84, y4+1:2.28, y5+1:-0.72, y6+1:1.30, y7+1:-0.10, y8+1:0.88, y9+1:0.81, y10+2:0.21]	[b2+1:11460];[y1+1:8720, y2+1:39320, y3+1:53517, y4+1:10581, y5+1:16816, y6+1:61473, y7+1:32734, y8+1:140495, y9+1:68624, y10+2:30031]	11	T	0.0572289	0	0
2019_09_16_StcEmix_35trig_EThcD25_rep1.raw	11833	45.6964	11808	525.956	3	1574.85	Q14242	Homo sapiens	P-selectin glycoprotein ligand 1	[263 to 277]	GLFIPFSVSSVTHKG	R,I	GLFIPFSVSSVTHKG	0	1574.85	11.2078	2	[b2+1, b3+1];[y3+1, y4+1, y5+1, y6+1, y7+2, y8+1, y9+1, y10+2, y11+2]	[b2+1:171.11292, b3+1:318.18091];[y3+1:341.19269, y4+1:442.24045, y5+1:541.30905, y6+1:628.34144, y7+2:358.19042, y8+1:814.44191, y9+1:901.47470, y10+2:524.77474, y11+2:573.30114]	[b2+1:0.00011, b3+1:-0.00031];[y3+1:-0.00049, y4+1:-0.00041, y5+1:-0.00022, y6+1:0.00014, y7+2:0.00023, y8+1:0.00017, y9+1:0.00093, y10+2:0.00002, y11+2:0.00006]	[b2+1:0.65, b3+1:-0.98];[y3+1:-1.45, y4+1:-0.93, y5+1:-0.41, y6+1:0.22, y7+2:0.33, y8+1:0.21, y9+1:1.03, y10+2:0.02, y11+2:0.05]	[b2+1:42193, b3+1:56311];[y3+1:27960, y4+1:85517, y5+1:25240, y6+1:51313, y7+2:4620, y8+1:68480, y9+1:266088, y10+2:13837, y11+2:81569]	11	T	0.0572289	0	0
2019_09_16_StcEmix_35trig_EThcD25_rep1.raw	13368	50.3225	13346	832.908	2	1663.8	P07359	Homo sapiens OX=9606	Platelet glycoprotein Ib alpha chain	[219 to 231]	WLQDNAENVYVWK	R,Q	WLQDNAENVYVWK	0	1663.8	11.2051	0	[b1+1, b2+1];[y1+1, y2+1, y3+1, y4+1, y5+1, y6+1, y7+1, y9+1, y10+1]	[b1+1:187.08650, b2+1:300.17062];[y1+1:147.11292, y2+1:333.19177, y3+1:432.26068, y4+1:595.32501, y5+1:694.39374, y6+1:808.43597, y7+1:937.47528, y9+1:1122.56531, y10+1:1237.58044]	[b1+1:-0.00009, b2+1:-0.00003];[y1+1:0.00011, y2+1:-0.00034, y3+1:0.00015, y4+1:0.00115, y5+1:0.00146, y6+1:0.00077, y7+1:-0.00251, y9+1:0.00747, y10+1:-0.00433]	[b1+1:-0.47, b2+1:-0.10];[y1+1:0.76, y2+1:-1.04, y3+1:0.35, y4+1:1.94, y5+1:2.11, y6+1:0.96, y7+1:-2.68, y9+1:6.66, y10+1:-3.50]	[b1+1:10053, b2+1:9028];[y1+1:13033, y2+1:33972, y3+1:6894, y4+1:16083, y5+1:3566, y6+1:6675, y7+1:4659, y9+1:4603, y10+1:4783]	11	T	0.0572289	0	0
2019_09_16_StcEmix_35trig_EThcD25_rep1.raw	6846	30.129	6818	548.306	2	1094.6	Q8WXI7.3	Homo sapiens OX=9606	Mucin-16 segment	[872 to 880]	QDKVTTLYK	I,G	QDKVTTLYK	0	1094.6	11.1923	0	[b1+1, b2+1, b4+1];[y1+1, y2+1, y3+1, y4+1, y5+1, y6+1, y7+1, y8+1]	[b1+1:129.06561, b2+1:244.09244, b4+1:471.25504];[y1+1:147.11289, y2+1:310.17565, y3+1:423.26041, y4+1:524.30878, y5+1:625.35591, y6+1:724.42432, y7+1:852.51894, y8+1:967.54513]	[b1+1:-0.00024, b2+1:-0.00036, b4+1:-0.00114];[y1+1:0.00009, y2+1:-0.00049, y3+1:0.00021, y4+1:0.00090, y5+1:0.00035, y6+1:0.00035, y7+1:0.00001, y8+1:-0.00075]	[b1+1:-1.88, b2+1:-1.48, b4+1:-2.42];[y1+1:0.61, y2+1:-1.57, y3+1:0.50, y4+1:1.72, y5+1:0.56, y6+1:0.48, y7+1:0.01, y8+1:-0.77]	[b1+1:6038, b2+1:21223, b4+1:7907];[y1+1:147359, y2+1:170174, y3+1:22949, y4+1:27617, y5+1:93463, y6+1:60027, y7+1:30638, y8+1:14914]	11	T	0.0572289	0	0
2019_09_16_StcEmix_35trig_EThcD25_rep1.raw	15728	57.6271	15707	611.583	4	2442.3	Q8WXI7.3	Homo sapiens OX=9606	Mucin-16 segment	[736 to 757]	GSATFNSTEGVLQHLLRPLFQK	K,S	GSATFNSTEGVLQHLLRPLFQK	0	2442.3	11.1659	3	[b2+1, b4+1];[y1+1, y2+1, y3+1, y5+1, y6+1, y7+1, y8+1, y9+1, y10+1]	[b2+1:145.06071, b4+1:317.14563];[y1+1:147.11292, y2+1:275.17221, y3+1:422.24084, y5+1:632.37695, y6+1:788.47723, y7+1:901.56476, y8+1:1014.64673, y9+1:1151.69458, y10+1:1279.76965]	[b2+1:-0.00005, b4+1:0.00007];[y1+1:0.00011, y2+1:0.00083, y3+1:0.00105, y5+1:0.00033, y6+1:-0.00050, y7+1:0.00296, y8+1:0.00087, y9+1:-0.01019, y10+1:0.00630]	[b2+1:-0.37, b4+1:0.22];[y1+1:0.76, y2+1:3.02, y3+1:2.49, y5+1:0.52, y6+1:-0.64, y7+1:3.29, y8+1:0.85, y9+1:-8.86, y10+1:4.93]	[b2+1:5398, b4+1:3681];[y1+1:8028, y2+1:3141, y3+1:2965, y5+1:9048, y6+1:3215, y7+1:5921, y8+1:7821, y9+1:10336, y10+1:4913]	11	T	0.0572289	0	0
2019_09_16_StcEmix_35trig_EThcD25_rep1.raw	12379	47.2763	12367	809.876	2	1617.74	DECOY_P00724	Saccharomyces cerevisiae (strain ATCC 204508 / S288c) OX=559292	Invertase 2	[10 to 23]	DIYFLNDVGTTMNV	K,S	DIYFLNDVGTTM[Common Variable:Oxidation on M]N[Common Artifact:Deamidation on N]V	2	1617.72	11.1553	0	[b2+1, b4+1, b5+1, b6+1, b7+1, b10+1, b13+1];[y6+1, y7+1, y8+1, y10+1]	[b2+1:229.11746, b4+1:539.25787, b5+1:652.34148, b6+1:766.38495, b7+1:881.41155, b10+1:1138.55334, b13+1:1501.67395];[y6+1:639.27283, y7+1:738.34064, y8+1:853.37604, y10+1:1080.49683]	[b2+1:-0.00082, b4+1:0.00785, b5+1:0.00739, b6+1:0.00793, b7+1:0.00759, b10+1:0.01183, b13+1:0.02241];[y6+1:0.00741, y7+1:0.00680, y8+1:0.01526, y10+1:0.00906]	[b2+1:-3.60, b4+1:14.58, b5+1:11.34, b6+1:10.37, b7+1:8.62, b10+1:10.40, b13+1:14.94];[y6+1:11.61, y7+1:9.23, y8+1:17.91, y10+1:8.39]	[b2+1:8122, b4+1:95733, b5+1:67296, b6+1:171128, b7+1:253658, b10+1:5482, b13+1:7023];[y6+1:11403, y7+1:181883, y8+1:20906, y10+1:8043]	11	D	0.0593472	0	0
2019_09_16_StcEmix_35trig_EThcD25_rep1.raw	12153	46.6298	12145	1169.98	4	4675.91	P07359	Homo sapiens OX=9606	Platelet glycoprotein Ib alpha chain	[262 to 290]	KGCPTLGDEGDTDLYDYYPEEDTEGDKVR	G,A	KGC[Common Fixed:Carbamidomethyl on C]PTLGDEGDTDLYDYYPEEDTEGDKVR	1	3336.43	11.1433	24	[b1+1];[y1+1, y2+1, y3+1, y5+1, y6+1, y7+1, y8+1, y9+1, y11+1, y12+1]	[b1+1:129.10217];[y1+1:175.11919, y2+1:274.18738, y3+1:402.28293, y5+1:574.33099, y6+1:703.37164, y7+1:804.42003, y8+1:919.44922, y9+1:1048.48812, y11+1:1274.58476, y12+1:1437.65613]	[b1+1:-0.00007];[y1+1:0.00023, y2+1:0.00001, y3+1:0.00060, y5+1:0.00026, y6+1:-0.00169, y7+1:-0.00097, y8+1:0.00127, y9+1:-0.00242, y11+1:-0.00114, y12+1:0.00690]	[b1+1:-0.52];[y1+1:1.35, y2+1:0.04, y3+1:1.49, y5+1:0.45, y6+1:-2.40, y7+1:-1.21, y8+1:1.38, y9+1:-2.31, y11+1:-0.89, y12+1:4.80]	[b1+1:5293];[y1+1:11746, y2+1:4123, y3+1:17475, y5+1:13372, y6+1:6072, y7+1:12870, y8+1:8738, y9+1:8212, y11+1:42840, y12+1:6902]	11	T	0.0593472	0	0
2019_09_16_StcEmix_35trig_EThcD25_rep1.raw	4384	22.0191	4356	631.291	3	1890.85	Q8WXI7.3	Homo sapiens OX=9606	Mucin-16 segment	[338 to 355]	DGTATGVDAICTHHPDPK	K,S	DGTATGVDAIC[Common Fixed:Carbamidomethyl on C]THHPDPK	1	1890.85	11.1404	3	[b2+1, b3+1, b4+1];[y1+1, y2+1, y4+1, y5+1, y7+1, y8+1, y9+1, y11+1]	[b2+1:173.05534, b3+1:274.10400, b4+1:345.14066];[y1+1:147.11295, y2+1:244.16582, y4+1:456.24612, y5+1:593.30420, y7+1:831.40936, y8+1:991.44220, y9+1:1104.52441, y11+1:1290.59253]	[b2+1:-0.00034, b3+1:0.00064, b4+1:0.00018];[y1+1:0.00014, y2+1:0.00025, y4+1:0.00085, y5+1:0.00001, y7+1:-0.00141, y8+1:0.00077, y9+1:-0.00108, y11+1:0.00298]	[b2+1:-1.97, b3+1:2.35, b4+1:0.52];[y1+1:0.97, y2+1:1.02, y4+1:1.87, y5+1:0.02, y7+1:-1.70, y8+1:0.78, y9+1:-0.97, y11+1:2.31]	[b2+1:14832, b3+1:27056, b4+1:7117];[y1+1:36139, y2+1:278402, y4+1:17328, y5+1:11841, y7+1:12632, y8+1:30911, y9+1:11685, y11+1:9286]	11	T	0.0593472	0	0
2019_09_16_StcEmix_35trig_EThcD25_rep1.raw	9355	38.0753	9322	542.84	2	1083.66	P32179	Saccharomyces cerevisiae (strain ATCC 204508 / S288c) OX=559292	3'(2'),5'-bisphosphate nucleotidase	[52 to 61]	AQTIIINAIK	A,S	AQTIIINAIK	0	1083.67	11.1313	3	[b2+1, b3+1, b4+1, b5+1, b7+1, b8+1];[y1+1, y3+1, y4+1, y5+1, y6+1]	[b2+1:200.10335, b3+1:301.15030, b4+1:414.23572, b5+1:527.31787, b7+1:754.43652, b8+1:825.47949];[y1+1:147.11290, y3+1:331.23364, y4+1:445.27699, y5+1:558.36117, y6+1:671.44493]	[b2+1:0.00038, b3+1:-0.00035, b4+1:0.00101, b5+1:-0.00090, b7+1:-0.00924, b8+1:-0.00339];[y1+1:0.00010, y3+1:-0.00034, y4+1:0.00009, y5+1:0.00020, y6+1:-0.00011]	[b2+1:1.90, b3+1:-1.16, b4+1:2.44, b5+1:-1.72, b7+1:-12.27, b8+1:-4.11];[y1+1:0.65, y3+1:-1.03, y4+1:0.19, y5+1:0.36, y6+1:-0.16]	[b2+1:60260, b3+1:36215, b4+1:22577, b5+1:10090, b7+1:15691, b8+1:5019];[y1+1:75642, y3+1:84870, y4+1:188823, y5+1:201775, y6+1:118917]	11	T	0.0593472	0	0
2019_09_16_StcEmix_35trig_EThcD25_rep1.raw	9555	38.6564	9551	510.808	2	1019.6	P07359	Homo sapiens OX=9606	Platelet glycoprotein Ib alpha chain	[140 to 149]	PPGLLTPTPK	L,L	PPGLLTPTPK	0	1019.6	11.1248	0	[b2+1, b3+1, b4+1, b5+1, b6+1];[y1+1, y2+1, y4+1, y5+1, y8+1, y9+1]	[b2+1:195.11205, b3+1:252.13370, b4+1:365.21729, b5+1:478.30191, b6+1:579.34985];[y1+1:147.11259, y2+1:244.16573, y4+1:442.26573, y5+1:543.31464, y8+1:826.50271, y9+1:923.55743]	[b2+1:-0.00076, b3+1:-0.00057, b4+1:-0.00105, b5+1:-0.00049, b6+1:-0.00022];[y1+1:-0.00021, y2+1:0.00016, y4+1:-0.00028, y5+1:0.00095, y8+1:-0.00058, y9+1:0.00139]	[b2+1:-3.91, b3+1:-2.27, b4+1:-2.87, b5+1:-1.02, b6+1:-0.38];[y1+1:-1.43, y2+1:0.68, y4+1:-0.63, y5+1:1.75, y8+1:-0.70, y9+1:1.51]	[b2+1:5303, b3+1:6800, b4+1:8929, b5+1:6657, b6+1:12453];[y1+1:10720, y2+1:51696, y4+1:7195, y5+1:7878, y8+1:17238, y9+1:12363]	11	T	0.0593472	0	0
2019_09_16_StcEmix_35trig_EThcD25_rep1.raw	5122	24.4589	5103	837.422	2	1672.83	P16150	Homo sapiens	Leukosialin	[191 to 208]	GSLEPSSGASGPQVSSVK	T,L	GSLEPSSGASGPQVSSVK	0	1672.83	11.1111	0	[b3+1, b4+1];[y3+1, y4+1, y7+1, y8+1, y9+1, y11+1, y12+1, y13+1, y14+1]	[b3+1:258.14453, b4+1:387.18768];[y3+1:333.21213, y4+1:420.24335, y7+1:744.42535, y8+1:801.44757, y9+1:888.47845, y11+1:1016.53876, y12+1:1103.56897, y13+1:1190.59998, y14+1:1287.65479]	[b3+1:-0.00030, b4+1:0.00026];[y3+1:-0.00112, y4+1:-0.00193, y7+1:0.00032, y8+1:0.00108, y9+1:-0.00007, y11+1:0.00166, y12+1:-0.00016, y13+1:-0.00118, y14+1:0.00086]	[b3+1:-1.17, b4+1:0.67];[y3+1:-3.37, y4+1:-4.60, y7+1:0.44, y8+1:1.35, y9+1:-0.08, y11+1:1.63, y12+1:-0.14, y13+1:-0.99, y14+1:0.67]	[b3+1:11208, b4+1:3662];[y3+1:3145, y4+1:4548, y7+1:3375, y8+1:7167, y9+1:7813, y11+1:4182, y12+1:6186, y13+1:6075, y14+1:21248]	11	T	0.0593472	0	0
2019_09_16_StcEmix_35trig_EThcD25_rep1.raw	10865	42.6603	10836	719.025	3	2154.05	DECOY_P25659	Saccharomyces cerevisiae (strain ATCC 204508 / S288c) OX=559292	Silencing boundary-establishment protein FUB1	[95 to 114]	PETVTLGPYPNLPATGQNQR	S,A	PETVTLGPYPN[Common Artifact:Deamidation on N]LPATGQN[Common Artifact:Deamidation on N]QR	2	2154.06	11.0915	28	[b2+1, b3+1, b4+1, b5+1, b7+1, b10+1, b11+1];[y9+1, y10+1, y15+1, y17+2]	[b2+1:227.10275, b3+1:328.15064, b4+1:427.21903, b5+1:528.26849, b7+1:698.35925, b10+1:1055.53848, b11+1:1170.56423];[y9+1:985.50305, y10+1:1100.52603, y15+1:1627.79020, y17+2:914.46346]	[b2+1:0.00012, b3+1:0.00033, b4+1:0.00030, b5+1:0.00209, b7+1:-0.01268, b10+1:-0.00231, b11+1:-0.00350];[y9+1:-0.00308, y10+1:-0.00704, y15+1:-0.01726, y17+2:-0.00392]	[b2+1:0.53, b3+1:0.99, b4+1:0.71, b5+1:3.96, b7+1:-18.18, b10+1:-2.19, b11+1:-3.00];[y9+1:-3.13, y10+1:-6.41, y15+1:-10.61, y17+2:-2.14]	[b2+1:559691, b3+1:504895, b4+1:228138, b5+1:101876, b7+1:7337, b10+1:164431, b11+1:346463];[y9+1:8670, y10+1:25271, y15+1:15844, y17+2:7084]	11	D	0.0619469	0	0
2019_09_16_StcEmix_35trig_EThcD25_rep1.raw	18073	64.8322	18054	1293.99	5	6464.92	P33416	Saccharomyces cerevisiae (strain ATCC 204508 / S288c) OX=559292	Heat shock protein 78, mitochondrial	[628 to 666]	QVLDEGKLTDSLGHHVDFRNTIIVMTSNIGQDILLNDTK	L,L	QVLDEGKLTDSLGHHVDFRN[Common Artifact:Deamidation on N]TIIVMTSNIGQDILLNDTK	1	4350.22	11.0791	6	[b1+1, b2+1, b3+1, b4+1, b5+1, b9+1];[y1+1, y2+1, y3+1, y5+1, y6+1]	[b1+1:129.06551, b2+1:228.13438, b3+1:341.21844, b4+1:456.24368, b5+1:585.28448, b9+1:984.53882];[y1+1:147.11292, y2+1:248.16051, y3+1:363.18531, y5+1:590.31620, y6+1:703.40070]	[b1+1:-0.00035, b2+1:0.00012, b3+1:0.00011, b4+1:-0.00159, b5+1:-0.00338, b9+1:0.00278];[y1+1:0.00011, y2+1:0.00002, y3+1:-0.00211, y5+1:0.00178, y6+1:0.00221]	[b1+1:-2.72, b2+1:0.51, b3+1:0.33, b4+1:-3.50, b5+1:-5.79, b9+1:2.83];[y1+1:0.76, y2+1:0.10, y3+1:-5.83, y5+1:3.03, y6+1:3.15]	[b1+1:2464, b2+1:6573, b3+1:4706, b4+1:5146, b5+1:11955, b9+1:7793];[y1+1:30313, y2+1:119073, y3+1:111205, y5+1:71315, y6+1:48730]	11	T	0.0619469	0	0
2019_09_16_StcEmix_35trig_EThcD25_rep1.raw	14101	52.5498	14083	968.254	5	4836.23	P0CE69	Saccharomyces cerevisiae (strain ATCC 204508 / S288c) OX=559292	Putative uncharacterized protein YKR104W	[18 to 48]	NGYISPPANWPQTGDVELKNLSLRYSPHSSK	S,A	NGYISPPAN[Common Artifact:Deamidation on N]WPQTGDVELKNLSLRYSPHSSK	1	3455.71	11.0696	0	[b1+1, b2+1, b3+1, b4+1, b7+1, b9+1, b14+1];[y1+1, y6+1, y7+1, y8+1]	[b1+1:115.05027, b2+1:172.07204, b3+1:335.13510, b4+1:448.21869, b7+1:729.36841, b9+1:915.41449, b14+1:1484.67175];[y1+1:147.11281, y6+1:642.30786, y7+1:805.37634, y8+1:961.47913]	[b1+1:0.00007, b2+1:0.00037, b3+1:0.00011, b4+1:-0.00037, b7+1:0.01179, b9+1:-0.00618, b14+1:-0.00872];[y1+1:0.00000, y6+1:-0.01270, y7+1:-0.00755, y8+1:-0.00588]	[b1+1:0.58, b2+1:2.16, b3+1:0.32, b4+1:-0.83, b7+1:16.19, b9+1:-6.76, b14+1:-5.88];[y1+1:0.03, y6+1:-19.81, y7+1:-9.39, y8+1:-6.12]	[b1+1:5104, b2+1:69072, b3+1:44578, b4+1:2409, b7+1:12935, b9+1:4710, b14+1:5743];[y1+1:13465, y6+1:4469, y7+1:2912, y8+1:3475]	11	T	0.0619469	0	0
2019_09_16_StcEmix_35trig_EThcD25_rep1.raw	14351	53.3386	14337	965.254	5	4821.23	DECOY_Q08282	Saccharomyces cerevisiae (strain ATCC 204508 / S288c) OX=559292	tRNA wybutosine-synthesizing protein 4	[274 to 308]	KDYHISLQLIENVRYPNSGGMYFVDNGAVDVDGFK	I,R	KDYHISLQLIENVRYPN[Common Artifact:Deamidation on N]SGGMYFVDN[Common Artifact:Deamidation on N]GAVDVDGFK	2	3961.88	11.0683	44	[b1+1];[y1+1, y2+1, y3+1, y4+1, y5+1, y6+1, y7+1, y9+1, y10+1, y13+1]	[b1+1:129.10245];[y1+1:147.11301, y2+1:294.18155, y3+1:351.20313, y4+1:466.23062, y5+1:565.30011, y6+1:680.31140, y7+1:779.38525, y9+1:907.43744, y10+1:1022.46625, y13+1:1383.65576]	[b1+1:0.00021];[y1+1:0.00020, y2+1:0.00033, y3+1:0.00045, y4+1:0.00100, y5+1:0.00207, y6+1:-0.01358, y7+1:-0.00814, y9+1:-0.01453, y10+1:-0.01267, y13+1:0.01307]	[b1+1:1.62];[y1+1:1.39, y2+1:1.13, y3+1:1.27, y4+1:2.15, y5+1:3.67, y6+1:-19.99, y7+1:-10.46, y9+1:-16.03, y10+1:-12.40, y13+1:9.46]	[b1+1:8405];[y1+1:11211, y2+1:3933, y3+1:49566, y4+1:29506, y5+1:20986, y6+1:9962, y7+1:11207, y9+1:14297, y10+1:4453, y13+1:5251]	11	D	0.0648968	0	0
2019_09_16_StcEmix_35trig_EThcD25_rep1.raw	20773	73.3486	20742	792.42	3	2374.24	DECOY_P47047	Saccharomyces cerevisiae (strain ATCC 204508 / S288c) OX=559292	ATP-dependent RNA helicase DOB1	[18 to 39]	VAEMKEKLSSNGITNAVDVLEK	L,V	VAEMKEKLSSNGITNAVDVLEK	0	2374.24	11.0675	5	[b2+1, b3+1, b5+1, b9+1, b15+1];[y1+1, y4+1, y5+1, y8+1, y15+1, y16+1]	[b2+1:171.11311, b3+1:300.15613, b5+1:559.29047, b9+1:1016.52725, b15+1:1602.78992];[y1+1:147.11298, y4+1:488.30701, y5+1:603.33392, y8+1:887.48962, y15+1:1559.85071, y16+1:1687.94336]	[b2+1:0.00031, b3+1:0.00073, b5+1:-0.00038, b9+1:-0.01725, b15+1:-0.02567];[y1+1:0.00018, y4+1:-0.00087, y5+1:-0.00089, y8+1:0.00635, y15+1:0.02318, y16+1:0.02087]	[b2+1:1.82, b3+1:2.44, b5+1:-0.68, b9+1:-16.98, b15+1:-16.02];[y1+1:1.23, y4+1:-1.78, y5+1:-1.49, y8+1:7.16, y15+1:14.87, y16+1:12.37]	[b2+1:64980, b3+1:4023, b5+1:8422, b9+1:15529, b15+1:5386];[y1+1:76686, y4+1:24233, y5+1:14537, y8+1:7343, y15+1:3827, y16+1:6178]	11	D	0.0678466	0	0
2019_09_16_StcEmix_35trig_EThcD25_rep1.raw	13683	51.228	13661	970.058	5	4845.25	DECOY_Q08282	Saccharomyces cerevisiae (strain ATCC 204508 / S288c) OX=559292	tRNA wybutosine-synthesizing protein 4	[272 to 308]	DIKDYHISLQLIENVRYPNSGGMYFVDNGAVDVDGFK	M,R	DIKDYHISLQLIENVRYPNSGGMYFVDN[Common Artifact:Deamidation on N]GAVDVDGFK	1	4189.01	11.0624	14	[b2+1];[y1+1, y3+1, y4+1, y5+1, y6+1, y7+1, y9+1, y10+1, y11+1, y13+1]	[b2+1:229.11873];[y1+1:147.11281, y3+1:351.20258, y4+1:466.22968, y5+1:565.29913, y6+1:680.31244, y7+1:779.38220, y9+1:907.43475, y10+1:1022.46240, y11+1:1137.49548, y13+1:1383.63306]	[b2+1:0.00045];[y1+1:0.00000, y3+1:-0.00011, y4+1:0.00005, y5+1:0.00109, y6+1:-0.01254, y7+1:-0.01119, y9+1:-0.01722, y10+1:-0.01652, y11+1:-0.01038, y13+1:-0.00963]	[b2+1:1.95];[y1+1:0.03, y3+1:-0.30, y4+1:0.11, y5+1:1.94, y6+1:-18.46, y7+1:-14.38, y9+1:-19.00, y10+1:-16.17, y11+1:-9.13, y13+1:-6.97]	[b2+1:5514];[y1+1:4996, y3+1:23476, y4+1:14284, y5+1:11117, y6+1:6664, y7+1:10663, y9+1:8721, y10+1:6397, y11+1:2869, y13+1:11750]	11	D	0.0705882	0	0
2019_09_16_StcEmix_35trig_EThcD25_rep1.raw	8092	34.0858	8072	744.084	4	2972.31	Q03063	Saccharomyces cerevisiae (strain ATCC 204508 / S288c) OX=559292	Down-regulator of invasive growth 1	[102 to 120]	PAPLNLSDSNTNTHGGNIK	V,D	PAPLN[Common Artifact:Deamidation on N]LSDSNTN[Common Artifact:Deamidation on N]THGGNIK	2	1950.93	11.0586	4	[b3+1, b4+1, b7+1, b8+1, b9+2, b10+1, b11+1, b12+2, b15+1, b16+2];[y8+1]	[b3+1:266.15073, b4+1:379.23362, b7+1:694.37952, b8+1:809.40436, b9+2:448.72797, b10+1:1010.48556, b11+1:1111.50598, b12+2:613.77293, b15+1:1521.67310, b16+2:789.84654];[y8+1:841.41461]	[b3+1:0.00081, b4+1:-0.00036, b7+1:0.00250, b8+1:0.00040, b9+2:0.01267, b10+1:0.00664, b11+1:-0.02061, b12+2:-0.01495, b15+1:-0.00850, b16+2:-0.01726];[y8+1:-0.00164]	[b3+1:3.05, b4+1:-0.95, b7+1:3.60, b8+1:0.49, b9+2:14.15, b10+1:6.58, b11+1:-18.56, b12+2:-12.20, b15+1:-5.59, b16+2:-10.94];[y8+1:-1.96]	[b3+1:2797, b4+1:106515, b7+1:6634, b8+1:159261, b9+2:9499, b10+1:8836, b11+1:10671, b12+2:2961, b15+1:3311, b16+2:22428];[y8+1:4369]	11	T	0.0705882	0	0
2019_09_16_StcEmix_35trig_EThcD25_rep1.raw	13724	51.3428	13703	970.255	5	4846.24	DECOY_Q08282	Saccharomyces cerevisiae (strain ATCC 204508 / S288c) OX=559292	tRNA wybutosine-synthesizing protein 4	[272 to 308]	DIKDYHISLQLIENVRYPNSGGMYFVDNGAVDVDGFK	M,R	DIKDYHISLQLIEN[Common Artifact:Deamidation on N]VRYPN[Common Artifact:Deamidation on N]SGGMYFVDNGAVDVDGFK	2	4189.99	11.0576	47	[b2+1];[y1+1, y2+1, y3+1, y4+1, y5+1, y6+1, y7+1, y9+1, y11+1, y13+1]	[b2+1:229.11839];[y1+1:147.11287, y2+1:294.18170, y3+1:351.20244, y4+1:466.22961, y5+1:565.29770, y6+1:680.31219, y7+1:779.38019, y9+1:907.43860, y11+1:1136.50562, y13+1:1382.65601]	[b2+1:0.00011];[y1+1:0.00007, y2+1:0.00048, y3+1:-0.00024, y4+1:-0.00001, y5+1:-0.00034, y6+1:-0.01279, y7+1:-0.01321, y9+1:-0.01337, y11+1:-0.01623, y13+1:-0.00267]	[b2+1:0.48];[y1+1:0.45, y2+1:1.65, y3+1:-0.69, y4+1:-0.02, y5+1:-0.61, y6+1:-18.82, y7+1:-16.97, y9+1:-14.75, y11+1:-14.29, y13+1:-1.93]	[b2+1:6227];[y1+1:9173, y2+1:4138, y3+1:30437, y4+1:16491, y5+1:16246, y6+1:8007, y7+1:16338, y9+1:10322, y11+1:7320, y13+1:4114]	11	D	0.0733138	0	0
2019_09_16_StcEmix_35trig_EThcD25_rep1.raw	5237	24.8489	5212	522.272	2	1042.53	P05085	Saccharomyces cerevisiae (strain ATCC 204508 / S288c) OX=559292	Arginine metabolism regulation protein II	[200 to 210]	TGILSANDGVP	K,P	TGILSANDGVP	0	1042.53	11.0528	0	[b1+1, b2+1, b3+1, b8+2, b9+1];[y1+1, y2+1, y3+1, y5+1, y6+1, y8+2]	[b1+1:102.05501, b2+1:159.07616, b3+1:272.16046, b8+2:386.69562, b9+1:829.40265];[y1+1:116.07095, y2+1:215.13930, y3+1:272.16046, y5+1:501.23318, y6+1:572.26758, y8+2:386.69562]	[b1+1:0.00005, b2+1:-0.00026, b3+1:-0.00002, b8+2:0.00041, b9+1:-0.00237];[y1+1:0.00034, y2+1:0.00028, y3+1:-0.00002, y5+1:0.00283, y6+1:0.00011, y8+2:0.00041]	[b1+1:0.52, b2+1:-1.66, b3+1:-0.08, b8+2:0.53, b9+1:-2.87];[y1+1:2.96, y2+1:1.30, y3+1:-0.08, y5+1:5.66, y6+1:0.19, y8+2:0.53]	[b1+1:6981, b2+1:9424, b3+1:19727, b8+2:37245, b9+1:4878];[y1+1:1800, y2+1:4065, y3+1:19727, y5+1:3216, y6+1:7505, y8+2:37245]	11	T	0.0733138	0	0
2019_09_16_StcEmix_35trig_EThcD25_rep1.raw	14174	52.7791	14153	1008.66	5	5038.27	DECOY_Q08282	Saccharomyces cerevisiae (strain ATCC 204508 / S288c) OX=559292	tRNA wybutosine-synthesizing protein 4	[274 to 308]	KDYHISLQLIENVRYPNSGGMYFVDNGAVDVDGFK	I,R	KDYHISLQLIENVRYPNSGGM[Common Variable:Oxidation on M]YFVDNGAVDVDGFK	1	3975.91	11.0527	2	[b1+1];[y1+1, y2+1, y3+1, y4+1, y5+1, y7+1, y9+1, y10+1, y26+2, y27+2]	[b1+1:129.10245];[y1+1:147.11276, y2+1:294.18088, y3+1:351.20285, y4+1:466.22940, y5+1:565.29840, y7+1:779.37970, y9+1:907.44220, y10+1:1021.47906, y26+2:1440.15907, y27+2:1496.69534]	[b1+1:0.00021];[y1+1:-0.00004, y2+1:-0.00034, y3+1:0.00017, y4+1:-0.00022, y5+1:0.00036, y7+1:-0.01369, y9+1:-0.00977, y10+1:-0.01584, y26+2:-0.01962, y27+2:-0.03115]	[b1+1:1.62];[y1+1:-0.29, y2+1:-1.16, y3+1:0.49, y4+1:-0.48, y5+1:0.64, y7+1:-17.59, y9+1:-10.78, y10+1:-15.52, y26+2:-6.82, y27+2:-10.41]	[b1+1:4354];[y1+1:10162, y2+1:5832, y3+1:27483, y4+1:24587, y5+1:18398, y7+1:11852, y9+1:16998, y10+1:3929, y26+2:18452, y27+2:9797]	11	D	0.0762463	0	0
2019_09_16_StcEmix_35trig_EThcD25_rep1.raw	10115	40.4188	10101	1009.24	4	4032.93	DECOY_P43565	Saccharomyces cerevisiae (strain ATCC 204508 / S288c) OX=559292	Serine/threonine-protein kinase RIM15	[1736 to 1768]	TLSSPNSNSSIPSLKNIGLGEKMAQSGGATNSR	S,N	TLSSPNSNSSIPSLKNIGLGEKMAQSGGATNSR	0	3302.65	11.0495	5	[b1+1, b2+1, b11+1];[y1+1, y2+1, y3+1, y5+1, y6+1, y7+1, y10+1, y12+1]	[b1+1:102.05513, b2+1:215.13890, b11+1:1088.52234];[y1+1:175.11902, y2+1:262.15086, y3+1:376.19391, y5+1:548.28290, y6+1:605.30273, y7+1:662.32465, y10+1:948.44604, y12+1:1207.56967]	[b1+1:0.00018, b2+1:-0.00012, b11+1:0.00050];[y1+1:0.00007, y2+1:-0.00012, y3+1:0.00000, y5+1:0.00420, y6+1:0.00257, y7+1:0.00302, y10+1:-0.00330, y12+1:-0.01513]	[b1+1:1.73, b2+1:-0.55, b11+1:0.46];[y1+1:0.38, y2+1:-0.45, y3+1:0.00, y5+1:7.67, y6+1:4.25, y7+1:4.56, y10+1:-3.49, y12+1:-12.54]	[b1+1:1773, b2+1:15494, b11+1:2936];[y1+1:10960, y2+1:81808, y3+1:16637, y5+1:4830, y6+1:6804, y7+1:4885, y10+1:7333, y12+1:33275]	11	D	0.0787172	0	0
2019_09_16_StcEmix_35trig_EThcD25_rep1.raw	9877	39.6782	9872	537.051	5	2680.22	Q01846	Saccharomyces cerevisiae (strain ATCC 204508 / S288c) OX=559292	Structural protein MDM1	[906 to 928]	LNKEYMHDDILEEPLHEPIGSSN	K,S	LNKEYMHDDILEEPLHEPIGSSN[Common Artifact:Deamidation on N]	1	2680.23	11.0463	0	[b2+1, b4+1, b8+2, b9+1, b10+1];[y3+1, y6+1, y7+2, y8+2, y9+2, y10+2]	[b2+1:228.13403, b4+1:485.26255, b8+2:516.24321, b9+1:1146.48049, b10+1:1259.57019];[y3+1:308.10672, y6+1:575.26233, y7+2:352.65981, y8+2:421.18945, y9+2:477.73152, y10+2:526.25802]	[b2+1:-0.00023, b4+1:-0.00928, b8+2:0.01765, b9+1:-0.00795, b10+1:-0.00231];[y3+1:-0.00212, y6+1:-0.00480, y7+2:0.00263, y8+2:0.00299, y9+2:0.00305, y10+2:0.00330]	[b2+1:-1.03, b4+1:-19.15, b8+2:17.12, b9+1:-6.94, b10+1:-1.83];[y3+1:-6.91, y6+1:-8.36, y7+2:3.74, y8+2:3.56, y9+2:3.20, y10+2:3.14]	[b2+1:3537, b4+1:84348, b8+2:48356, b9+1:27613, b10+1:8553];[y3+1:14548, y6+1:5704, y7+2:56341, y8+2:149003, y9+2:43024, y10+2:333732]	11	T	0.0787172	0	0
2019_09_16_StcEmix_35trig_EThcD25_rep1.raw	5147	24.5451	5119	594.308	3	1779.9	Q8WXI7.3	Homo sapiens OX=9606	Mucin-16 segment	[652 to 666]	QVFHELSQQTHGITR	K,L	QVFHELSQQTHGITR	0	1779.9	11.0447	1	[b1+1, b7+1];[y1+1, y2+1, y4+1, y5+1, y6+1, y7+1, y8+1, y9+1, y10+1]	[b1+1:129.06558, b7+1:841.42688];[y1+1:175.11882, y2+1:276.16620, y4+1:446.27211, y5+1:583.33091, y6+1:684.37886, y7+1:812.43732, y8+1:940.49573, y9+1:1027.52596, y10+1:1140.61047]	[b1+1:-0.00027, b7+1:0.00660];[y1+1:-0.00013, y2+1:-0.00043, y4+1:-0.00005, y5+1:-0.00016, y6+1:0.00011, y7+1:-0.00001, y8+1:-0.00018, y9+1:-0.00197, y10+1:-0.00152]	[b1+1:-2.12, b7+1:7.85];[y1+1:-0.76, y2+1:-1.57, y4+1:-0.10, y5+1:-0.27, y6+1:0.17, y7+1:-0.01, y8+1:-0.19, y9+1:-1.92, y10+1:-1.34]	[b1+1:60916, b7+1:30463];[y1+1:59974, y2+1:49702, y4+1:252230, y5+1:204586, y6+1:104567, y7+1:83957, y8+1:28474, y9+1:77653, y10+1:36643]	11	T	0.0787172	0	0
2019_09_16_StcEmix_35trig_EThcD25_rep1.raw	13113	49.6232	13091	958.455	5	4787.24	DECOY_P39952	Saccharomyces cerevisiae (strain ATCC 204508 / S288c) OX=559292	Mitochondrial inner membrane protein OXA1	[325 to 364]	LDSTSASLSPASSTLEDISPLQTQIESVDNANPGTSNFRK	I,A	LDSTSASLSPASSTLEDISPLQTQIESVDNANPGTSN[Common Artifact:Deamidation on N]FRK	1	4178.01	11.0424	0	[b2+1, b4+1, b6+1, b9+1, b13+1, b16+1, b17+1];[y1+1, y4+1, y10+1, y14+1]	[b2+1:229.11845, b4+1:417.19742, b6+1:575.26978, b9+1:862.41791, b13+1:1204.56018, b16+1:1547.72461, b17+1:1662.79822];[y1+1:147.11295, y4+1:565.29822, y10+1:1092.54553, y14+1:1507.71460]	[b2+1:0.00017, b4+1:-0.00057, b6+1:0.00264, b9+1:0.00265, b13+1:-0.00901, b16+1:-0.01891, b17+1:0.02775];[y1+1:0.00014, y4+1:-0.01105, y10+1:0.00228, y14+1:0.00104]	[b2+1:0.75, b4+1:-1.37, b6+1:4.60, b9+1:3.08, b13+1:-7.48, b16+1:-12.23, b17+1:16.70];[y1+1:0.97, y4+1:-19.59, y10+1:2.09, y14+1:0.69]	[b2+1:22205, b4+1:12728, b6+1:8598, b9+1:24170, b13+1:14590, b16+1:13721, b17+1:19626];[y1+1:32091, y4+1:58260, y10+1:75613, y14+1:16254]	11	D	0.0813953	0	0
2019_09_16_StcEmix_35trig_EThcD25_rep1.raw	12587	47.9361	12557	1156.21	3	3465.61	P37292	Saccharomyces cerevisiae (strain ATCC 204508 / S288c) OX=559292	Serine hydroxymethyltransferase, mitochondrial	[372 to 393]	GTQVDGARVETILSALNIAANK	S,N	GTQVDGARVETILSALNIAAN[Common Artifact:Deamidation on N]K	1	2241.2	11.0395	41	[b2+1, b3+1, b4+1, b5+1, b12+1];[y1+1, y5+1, y9+1, y10+1, y13+1, y14+1]	[b2+1:159.07643, b3+1:287.13629, b4+1:386.20312, b5+1:501.22897, b12+1:1227.64404];[y1+1:147.11304, y5+1:517.29882, y9+1:902.49737, y10+1:1015.57900, y13+1:1358.73010, y14+1:1457.79578]	[b2+1:0.00001, b3+1:0.00130, b4+1:-0.00029, b5+1:-0.00138, b12+1:0.01125];[y1+1:0.00023, y5+1:0.00078, y9+1:0.00320, y10+1:0.00077, y13+1:-0.02247, y14+1:-0.02521]	[b2+1:0.08, b3+1:4.53, b4+1:-0.74, b5+1:-2.76, b12+1:9.17];[y1+1:1.60, y5+1:1.51, y9+1:3.55, y10+1:0.76, y13+1:-16.55, y14+1:-17.30]	[b2+1:6555, b3+1:2372, b4+1:11209, b5+1:4050, b12+1:14644];[y1+1:52947, y5+1:112297, y9+1:90805, y10+1:95515, y13+1:11996, y14+1:9893]	11	T	0.0813953	0	0
2019_09_16_StcEmix_35trig_EThcD25_rep1.raw	3562	19.3006	3534	547.261	3	1638.76	DECOY_Q06325	Saccharomyces cerevisiae (strain ATCC 204508 / S288c) OX=559292	Aspartic proteinase yapsin-7	[423 to 437]	NSISLSGSNFQVNDR	V,T	N[Common Artifact:Deamidation on N]SISLSGSNFQVN[Common Artifact:Deamidation on N]DR	2	1638.75	11.0389	28	[b1+1, b2+1, b3+1, b4+1, b5+1, b7+1, b8+1, b12+1];[y1+1, y4+1, y8+1]	[b1+1:116.03433, b2+1:203.06650, b3+1:316.15047, b4+1:403.18225, b5+1:516.26581, b7+1:660.32129, b8+1:747.35236, b12+1:1235.58154];[y1+1:175.11905, y4+1:504.24991, y8+1:980.42706]	[b1+1:0.00011, b2+1:0.00026, b3+1:0.00016, b4+1:-0.00009, b5+1:-0.00060, b7+1:0.00139, b8+1:0.00043, b12+1:-0.00871];[y1+1:0.00010, y4+1:0.00866, y8+1:-0.01614]	[b1+1:0.98, b2+1:1.27, b3+1:0.50, b4+1:-0.22, b5+1:-1.16, b7+1:2.11, b8+1:0.58, b12+1:-7.06];[y1+1:0.56, y4+1:17.21, y8+1:-16.48]	[b1+1:2194, b2+1:183891, b3+1:51637, b4+1:11313, b5+1:4303, b7+1:5766, b8+1:9722, b12+1:11401];[y1+1:3713, y4+1:18787, y8+1:10358]	11	D	0.0843023	0	0
2019_09_16_StcEmix_35trig_EThcD25_rep1.raw	13503	50.7067	13470	667.378	3	1999.11	DECOY_Q06488	Saccharomyces cerevisiae (strain ATCC 204508 / S288c) OX=559292	Chromatin structure-remodeling complex subunit RSC2	[325 to 341]	ANAPLLHRIPSPYKFFK	T,R	AN[Common Artifact:Deamidation on N]APLLHRIPSPYKFFK	1	1999.1	11.0378	0	[b2+1, b4+1, b5+1, b6+1];[y1+1, y4+1, y11+2, y12+1, y13+2, y15+2, y16+3]	[b2+1:187.07121, b4+1:355.16141, b5+1:468.24597, b6+1:581.32812];[y1+1:147.11319, y4+1:569.33679, y11+2:710.40247, y12+1:1532.86975, y13+2:823.48522, y15+2:907.51328, y16+3:643.69790]	[b2+1:-0.00012, b4+1:0.00020, b5+1:0.00070, b6+1:-0.00121];[y1+1:0.00039, y4+1:-0.00780, y11+2:0.00811, y12+1:-0.00388, y13+2:0.00547, y15+2:-0.02829, y16+3:0.00463]	[b2+1:-0.65, b4+1:0.56, b5+1:1.49, b6+1:-2.09];[y1+1:2.64, y4+1:-13.73, y11+2:5.71, y12+1:-2.53, y13+2:3.32, y15+2:-15.60, y16+3:2.40]	[b2+1:19451, b4+1:36694, b5+1:11408, b6+1:19579];[y1+1:2197, y4+1:4463, y11+2:44604, y12+1:3555, y13+2:17816, y15+2:28091, y16+3:31027]	11	D	0.0867052	0	0
2019_09_16_StcEmix_35trig_EThcD25_rep1.raw	12413	47.3748	12404	1137.89	3	3410.64	P22470	Saccharomyces cerevisiae (strain ATCC 204508 / S288c) OX=559292	Protein SAN1	[459 to 489]	AVLDHIFNVAQRGTSDTSATTAPGAQTVHNQ	R,G	AVLDHIFN[Common Artifact:Deamidation on N]VAQRGTSDTSATTAPGAQTVHNQ	1	3207.55	11.0369	31	[b2+1];[y2+1, y3+1, y4+1, y7+1, y11+1, y12+1, y13+1, y15+1, y16+1, y17+1]	[b2+1:171.11290];[y2+1:261.12326, y3+1:398.18097, y4+1:497.24838, y7+1:797.40131, y11+1:1123.55591, y12+1:1224.60205, y13+1:1295.62000, y15+1:1483.72046, y16+1:1598.75106, y17+1:1685.78357]	[b2+1:0.00010];[y2+1:0.00391, y3+1:0.00271, y4+1:0.00171, y7+1:0.01126, y11+1:0.00685, y12+1:0.00531, y13+1:-0.01386, y15+1:0.00690, y16+1:0.01055, y17+1:0.01104]	[b2+1:0.56];[y2+1:15.05, y3+1:6.83, y4+1:3.45, y7+1:14.14, y11+1:6.10, y12+1:4.34, y13+1:-10.70, y15+1:4.65, y16+1:6.61, y17+1:6.55]	[b2+1:20469];[y2+1:29213, y3+1:3479, y4+1:4687, y7+1:6246, y11+1:6148, y12+1:20030, y13+1:18422, y15+1:35294, y16+1:18429, y17+1:4042]	11	T	0.0867052	0	0
2019_09_16_StcEmix_35trig_EThcD25_rep1.raw	13323	50.1989	13311	981.462	5	4902.27	P48566	Saccharomyces cerevisiae (strain ATCC 204508 / S288c) OX=559292	GTPase-activating protein GYP3	[563 to 606]	YGELLGNSTSEADLPINDNTDNKGIHITSDAVNEALSSEVYGFK	T,K	YGELLGN[Common Artifact:Deamidation on N]STSEADLPINDNTDNKGIHITSDAVN[Common Artifact:Deamidation on N]EALSSEVYGFK	2	4699.19	11.0351	33	[b3+1, b10+1, b11+1, b12+1, b23+2, b24+2, b25+2];[y1+1, y2+1, y3+1, y5+1]	[b3+1:350.13620, b10+1:1023.46411, b11+1:1152.52039, b12+1:1223.55212, b23+2:1232.06581, b24+2:1260.56693, b25+2:1317.10925];[y1+1:147.11293, y2+1:294.18219, y3+1:351.20267, y5+1:613.32275]	[b3+1:0.00154, b10+1:0.00118, b11+1:0.01486, b12+1:0.00949, b23+2:0.00857, b24+2:-0.01066, b25+2:-0.01008];[y1+1:0.00013, y2+1:0.00097, y3+1:-0.00001, y5+1:-0.01167]	[b3+1:4.41, b10+1:1.15, b11+1:12.91, b12+1:7.76, b23+2:3.48, b24+2:-4.23, b25+2:-3.83];[y1+1:0.86, y2+1:3.31, y3+1:-0.04, y5+1:-19.06]	[b3+1:3519, b10+1:3858, b11+1:9341, b12+1:8277, b23+2:11554, b24+2:31388, b25+2:16130];[y1+1:8583, y2+1:2971, y3+1:30251, y5+1:3004]	11	T	0.0867052	0	0
2019_09_16_StcEmix_35trig_EThcD25_rep1.raw	4150	21.2605	4134	740.091	4	2956.34	DECOY_P32945	Saccharomyces cerevisiae (strain ATCC 204508 / S288c) OX=559292	Serine/threonine-protein phosphatase PPQ	[401 to 419]	SPSTLINNSTTATTTSSTR	Y,A	SPSTLIN[Common Artifact:Deamidation on N]N[Common Artifact:Deamidation on N]STTATTTSSTR	2	1940.92	11.0347	3	[b2+1, b3+1, b4+1, b5+1, b11+1];[y1+1, y4+1, y6+1, y7+1, y9+1, y12+1]	[b2+1:185.09238, b3+1:272.12308, b4+1:373.17188, b5+1:486.25599, b11+1:1118.50647];[y1+1:175.11896, y4+1:450.23630, y6+1:652.33063, y7+1:753.37888, y9+1:925.45703, y12+1:1228.57080]	[b2+1:0.00032, b3+1:-0.00102, b4+1:0.00011, b5+1:0.00015, b11+1:-0.01471];[y1+1:0.00001, y4+1:0.00561, y6+1:0.00458, y7+1:0.00516, y9+1:-0.00148, y12+1:0.00564]	[b2+1:1.72, b3+1:-3.76, b4+1:0.29, b5+1:0.30, b11+1:-13.16];[y1+1:0.03, y4+1:12.49, y6+1:7.04, y7+1:6.85, y9+1:-1.61, y12+1:4.59]	[b2+1:32821, b3+1:4306, b4+1:30286, b5+1:59889, b11+1:8968];[y1+1:32548, y4+1:5534, y6+1:3777, y7+1:30997, y9+1:3629, y12+1:10448]	11	D	0.0895954	0	0
2019_09_16_StcEmix_35trig_EThcD25_rep1.raw	10434	41.3713	10402	853.426	3	2557.26	DECOY_P52593	Saccharomyces cerevisiae (strain ATCC 204508 / S288c) OX=559292	Nucleoporin NUP188	[1023 to 1047]	ISAGNITSASTDLSNSLYSLIESSK	I,E	ISAGNITSASTDLSNSLYSLIESSK	0	2557.28	11.0335	47	[b2+1, b3+1, b4+1, b5+1, b6+1, b9+1, b10+1, b13+1];[y1+1, y2+1, y12+1]	[b2+1:201.12350, b3+1:272.16187, b4+1:329.18240, b5+1:443.22577, b6+1:556.30530, b9+1:815.42853, b10+1:902.46436, b13+1:1231.61450];[y1+1:147.11293, y2+1:234.14441, y12+1:1327.64915]	[b2+1:0.00014, b3+1:0.00138, b4+1:0.00046, b5+1:0.00090, b6+1:-0.00364, b9+1:0.00277, b10+1:0.00657, b13+1:-0.00197];[y1+1:0.00013, y2+1:-0.00042, y12+1:-0.02484]	[b2+1:0.68, b3+1:5.10, b4+1:1.39, b5+1:2.02, b6+1:-6.55, b9+1:3.40, b10+1:7.29, b13+1:-1.60];[y1+1:0.86, y2+1:-1.82, y12+1:-18.72]	[b2+1:179197, b3+1:5606, b4+1:9690, b5+1:5632, b6+1:3955, b9+1:2744, b10+1:5212, b13+1:6894];[y1+1:2344, y2+1:3636, y12+1:10451]	11	D	0.092219	0	0
2019_09_16_StcEmix_35trig_EThcD25_rep1.raw	7666	32.7359	7645	781.376	5	3901.85	P07359	Homo sapiens OX=9606	Platelet glycoprotein Ib alpha chain	[460 to 477]	STFLTTTKPVSLLESTKK	K,T	STFLTTTKPVSLLESTKK	0	1980.11	11.0326	0	[b3+1, b4+1];[y1+1, y4+1, y5+1, y8+1, y10+1, y11+1, y12+1, y13+1, y14+2]	[b3+1:336.15500, b4+1:449.24014];[y1+1:147.11285, y4+1:463.28510, y5+1:592.33344, y8+1:905.53064, y10+1:1101.65094, y11+1:1229.74573, y12+1:1330.78845, y13+1:1431.82947, y14+2:766.94878]	[b3+1:-0.00040, b4+1:0.00068];[y1+1:0.00005, y4+1:-0.00238, y5+1:0.00337, y8+1:0.00042, y10+1:-0.00046, y11+1:-0.00064, y12+1:-0.00559, y13+1:-0.01225, y14+2:0.00088]	[b3+1:-1.19, b4+1:1.52];[y1+1:0.34, y4+1:-5.15, y5+1:5.70, y8+1:0.46, y10+1:-0.42, y11+1:-0.52, y12+1:-4.20, y13+1:-8.56, y14+2:0.57]	[b3+1:6222, b4+1:4137];[y1+1:44020, y4+1:3486, y5+1:3200, y8+1:4155, y10+1:35198, y11+1:4048, y12+1:5035, y13+1:3852, y14+2:7455]	11	T	0.092219	0	0
2019_09_16_StcEmix_35trig_EThcD25_rep1.raw	16471	59.9281	16446	985.004	4	3935.99	DECOY_P38011	Saccharomyces cerevisiae (strain ATCC 204508 / S288c) OX=559292	Guanine nucleotide-binding protein subunit beta-like protein	[149 to 184]	ASIITVSDDDAKENPVVRVQSVWDNHGLLTALCQGK	G,I	ASIITVSDDDAKEN[Common Artifact:Deamidation on N]PVVRVQSVWDNHGLLTALC[Common Fixed:Carbamidomethyl on C]QGK	2	3935.97	11.0312	40	[b2+1, b3+1, b4+1, b5+1, b9+1, b10+1, b17+1];[y1+1, y7+1, y8+1, y11+1]	[b2+1:159.07698, b3+1:272.16054, b4+1:385.24473, b5+1:486.29328, b9+1:902.43724, b10+1:1017.46476, b17+1:1755.85837];[y1+1:147.11299, y7+1:777.37860, y8+1:890.46313, y11+1:1197.62280]	[b2+1:0.00056, b3+1:0.00006, b4+1:0.00018, b5+1:0.00105, b9+1:-0.00931, b10+1:-0.00874, b17+1:-0.00633];[y1+1:0.00019, y7+1:-0.01375, y8+1:-0.01328, y11+1:-0.01805]	[b2+1:3.55, b3+1:0.21, b4+1:0.48, b5+1:2.17, b9+1:-10.33, b10+1:-8.60, b17+1:-3.61];[y1+1:1.28, y7+1:-17.71, y8+1:-14.93, y11+1:-15.08]	[b2+1:105594, b3+1:361352, b4+1:484095, b5+1:370341, b9+1:800404, b10+1:883877, b17+1:50090];[y1+1:127198, y7+1:107404, y8+1:109512, y11+1:35752]	11	D	0.0945559	0	0
2019_09_16_StcEmix_35trig_EThcD25_rep1.raw	14521	53.8815	14510	954.248	5	4766.2	P34225	Saccharomyces cerevisiae (strain ATCC 204508 / S288c) OX=559292	Guanine-nucleotide exchange factor YEL1	[467 to 500]	DISSSYFAYSLLEAEAHVVQDNIIIGSGAMKSNV	K,C	DISSSYFAYSLLEAEAHVVQDN[Common Artifact:Deamidation on N]IIIGSGAMKSN[Common Artifact:Deamidation on N]V	2	3629.74	11.0301	16	[b2+1, b3+1, b11+1, b12+1, b22+2, b23+2];[y6+1, y7+1, y9+1, y10+1, y11+1]	[b2+1:229.11841, b3+1:316.14850, b11+1:1234.57544, b12+1:1347.62595, b22+2:1221.04378, b23+2:1277.58642];[y6+1:650.32660, y7+1:707.35077, y9+1:851.40820, y10+1:964.45966, y11+1:1077.54480]	[b2+1:0.00012, b3+1:-0.00181, b11+1:0.01279, b12+1:-0.02076, b22+2:-0.03404, b23+2:-0.03283];[y6+1:0.00881, y7+1:0.01152, y9+1:0.01546, y10+1:-0.01715, y11+1:-0.01607]	[b2+1:0.55, b3+1:-5.75, b11+1:10.37, b12+1:-15.41, b22+2:-13.95, b23+2:-12.86];[y6+1:13.57, y7+1:16.31, y9+1:18.18, y10+1:-17.80, y11+1:-14.93]	[b2+1:14351, b3+1:3119, b11+1:4301, b12+1:5916, b22+2:23491, b23+2:14190];[y6+1:10603, y7+1:4981, y9+1:4237, y10+1:15431, y11+1:7373]	11	T	0.0945559	0	0
2019_09_16_StcEmix_35trig_EThcD25_rep1.raw	18073	64.8322	18054	1293.04	4	5168.12	P34241	Saccharomyces cerevisiae (strain ATCC 204508 / S288c) OX=559292	Nucleolar pre-ribosomal-associated protein 1	[62 to 81]	QLVQTWSYYAQVNNHGKFSK	A,T	QLVQTWSYYAQVNNHGKFSK	0	2397.19	11.03	1	[b1+1, b2+1, b3+1, b5+1, b7+1, b8+1];[y1+1, y3+1, y4+1, y6+1, y8+1]	[b1+1:129.06551, b2+1:242.14992, b3+1:341.21844, b5+1:570.32092, b7+1:843.43774, b8+1:1006.50140];[y1+1:147.11292, y3+1:381.21307, y4+1:509.30954, y6+1:703.40070, y8+1:931.46088]	[b1+1:-0.00035, b2+1:-0.00000, b3+1:0.00011, b5+1:-0.00366, b7+1:0.00181, b8+1:0.00215];[y1+1:0.00011, y3+1:-0.00018, y4+1:0.00133, y6+1:0.01211, y8+1:-0.01356]	[b1+1:-2.72, b2+1:-0.00, b3+1:0.33, b5+1:-6.44, b7+1:2.15, b8+1:2.13];[y1+1:0.76, y3+1:-0.47, y4+1:2.62, y6+1:17.24, y8+1:-14.58]	[b1+1:2464, b2+1:12724, b3+1:4706, b5+1:4561, b7+1:5535, b8+1:10742];[y1+1:30313, y3+1:27452, y4+1:4048, y6+1:48730, y8+1:7560]	11	T	0.0945559	0	0
2019_09_16_StcEmix_35trig_EThcD25_rep1.raw	10395	41.2688	10368	853.663	4	3410.62	DECOY_P21524	Saccharomyces cerevisiae (strain ATCC 204508 / S288c) OX=559292	Ribonucleoside-diphosphate reductase large chain 1	[608 to 634]	TNNFVRIMPILGNSTGNTGAIYSGTSR	A,I	TN[Common Artifact:Deamidation on N]NFVRIMPILGN[Common Artifact:Deamidation on N]STGNTGAIYSGTSR	2	2842.39	11.0289	11	[b1+1, b2+1, b5+1, b8+1];[y1+1, y2+1, y5+1, y7+1, y8+1, y9+1, y10+1]	[b1+1:102.05504, b2+1:217.08157, b5+1:577.26221, b8+1:977.49322];[y1+1:175.11893, y2+1:262.15063, y5+1:507.25137, y7+1:783.40546, y8+1:854.43634, y9+1:911.45105, y10+1:1012.50623]	[b1+1:0.00008, b2+1:-0.00032, b5+1:0.00055, b8+1:0.00590];[y1+1:-0.00003, y2+1:-0.00035, y5+1:-0.00078, y7+1:0.00591, y8+1:-0.00032, y9+1:-0.00707, y10+1:0.00043]	[b1+1:0.83, b2+1:-1.50, b5+1:0.96, b8+1:6.04];[y1+1:-0.14, y2+1:-1.32, y5+1:-1.54, y7+1:7.56, y8+1:-0.37, y9+1:-7.77, y10+1:0.42]	[b1+1:2074, b2+1:5796, b5+1:10830, b8+1:26746];[y1+1:7517, y2+1:4996, y5+1:8006, y7+1:4239, y8+1:20778, y9+1:8091, y10+1:4925]	11	D	0.0974212	0	0
2019_09_16_StcEmix_35trig_EThcD25_rep1.raw	13456	50.569	13434	954.1	3	2859.28	DECOY_P40528	Saccharomyces cerevisiae (strain ATCC 204508 / S288c) OX=559292	Protein SYG1	[558 to 578]	DRQASSLESTPTPQSSTIQQM	K,K	DRQASSLESTPTPQSSTIQQM	0	2291.07	11.0284	41	[b3+1, b6+1, b8+1, b10+1, b13+1];[y3+1, y7+1, y8+1, y9+1, y11+2, y14+2]	[b3+1:400.19659, b6+1:645.29370, b8+1:887.40979, b10+1:1075.49744, b13+1:1370.64648];[y3+1:406.17334, y7+1:794.35819, y8+1:922.44116, y9+1:1019.46375, y11+2:609.30574, y14+2:767.85430]	[b3+1:0.00269, b6+1:-0.00138, b8+1:-0.01195, b10+1:-0.00401, b13+1:-0.00816];[y3+1:-0.00214, y7+1:-0.01309, y8+1:0.01130, y9+1:-0.01888, y11+2:0.02114, y14+2:-0.00405]	[b3+1:6.73, b6+1:-2.14, b8+1:-13.48, b10+1:-3.73, b13+1:-5.96];[y3+1:-5.29, y7+1:-16.50, y8+1:12.27, y9+1:-18.53, y11+2:17.37, y14+2:-2.64]	[b3+1:4180, b6+1:3647, b8+1:6789, b10+1:5602, b13+1:13005];[y3+1:3003, y7+1:13688, y8+1:36973, y9+1:9809, y11+2:7234, y14+2:3499]	11	D	0.1	0	0
2019_09_16_StcEmix_35trig_EThcD25_rep1.raw	9945	39.8892	9929	915.712	4	3658.82	Q03306	Saccharomyces cerevisiae (strain ATCC 204508 / S288c) OX=559292	Serine/threonine-protein kinase PKH3	[389 to 424]	TPAVTAPNDTNVLTNTAAHSTANIALPPNSQSNQVK	T,R	TPAVTAPNDTNVLTNTAAHSTANIALPPN[Common Artifact:Deamidation on N]SQSN[Common Artifact:Deamidation on N]QVK	2	3658.81	11.0279	12	[b2+1, b3+1, b4+1, b5+1, b7+1];[y10+1, y11+1, y12+1, y13+1, y26+2, y31+3]	[b2+1:199.10786, b3+1:270.14471, b4+1:369.21234, b5+1:470.26077, b7+1:638.34978];[y10+1:1100.52881, y11+1:1213.60034, y12+1:1284.62402, y13+1:1397.71021, y26+2:1346.66249, y31+3:1064.19406]	[b2+1:0.00015, b3+1:-0.00012, b4+1:-0.00091, b5+1:-0.00015, b7+1:-0.00102];[y10+1:0.00696, y11+1:-0.00557, y12+1:-0.01900, y13+1:-0.01688, y26+2:-0.03595, y31+3:0.00653]	[b2+1:0.73, b3+1:-0.44, b4+1:-2.47, b5+1:-0.32, b7+1:-1.61];[y10+1:6.33, y11+1:-4.59, y12+1:-14.80, y13+1:-12.09, y26+2:-13.36, y31+3:2.05]	[b2+1:48542, b3+1:30177, b4+1:56178, b5+1:24578, b7+1:6797];[y10+1:13152, y11+1:6926, y12+1:10594, y13+1:5524, y26+2:10560, y31+3:10230]	11	T	0.1	0	0
2019_09_16_StcEmix_35trig_EThcD25_rep1.raw	11042	43.1635	11030	756.749	5	3778.71	DECOY_P09950	Saccharomyces cerevisiae (strain ATCC 204508 / S288c) OX=559292	5-aminolevulinate synthase, mitochondrial	[487 to 519]	NAAAAAAAAAHTSSATATAAAAGAGTATAYGNK	H,A	NAAAAAAAAAHTSSATATAAAAGAGTATAYGN[Common Artifact:Deamidation on N]K	1	2804.33	11.0274	3	[b2+1, b5+1, b7+1, b11+1, b12+1, b16+1];[y1+1, y6+1, y8+1, y10+1, y12+1]	[b2+1:186.08727, b5+1:399.19168, b7+1:541.27820, b11+1:891.43359, b12+1:992.48804, b16+1:1338.65222];[y1+1:147.11290, y6+1:654.31030, y8+1:826.37891, y10+1:954.45319, y12+1:1082.48999]	[b2+1:-0.00005, b5+1:-0.00698, b7+1:0.00531, b11+1:-0.00955, b12+1:-0.00278, b16+1:0.01255];[y1+1:0.00010, y6+1:0.00097, y8+1:-0.01522, y10+1:0.00048, y12+1:-0.02129]	[b2+1:-0.28, b5+1:-17.52, b7+1:9.83, b11+1:-10.72, b12+1:-2.81, b16+1:9.39];[y1+1:0.65, y6+1:1.49, y8+1:-18.44, y10+1:0.51, y12+1:-19.68]	[b2+1:9328, b5+1:3307, b7+1:3802, b11+1:3639, b12+1:14771, b16+1:4494];[y1+1:23450, y6+1:4080, y8+1:3081, y10+1:3950, y12+1:9500]	11	D	0.102564	0	0
2019_09_16_StcEmix_35trig_EThcD25_rep1.raw	7650	32.6826	7627	619.312	4	2473.22	Q06333	Saccharomyces cerevisiae (strain ATCC 204508 / S288c) OX=559292	Biogenesis of lysosome-related organelles complex 1 subunit CNL1	[13 to 34]	SAGDDPLGIDKLTVDYDYLLYK	A,M	SAGDDPLGIDKLTVDYDYLLYK	0	2473.23	11.0273	12	[b2+1, b3+1, b4+1, b7+1, b12+1];[y1+1, y3+1, y7+1, y8+1, y9+1, y10+2]	[b2+1:159.07648, b3+1:216.09816, b4+1:331.12552, b7+1:656.30029, b12+1:1182.60754];[y1+1:147.11290, y3+1:423.26340, y7+1:977.48608, y8+1:1092.50574, y9+1:1191.57104, y10+2:646.81468]	[b2+1:0.00006, b3+1:0.00028, b4+1:0.00069, b7+1:0.01170, b12+1:0.00745];[y1+1:0.00010, y3+1:0.00320, y7+1:-0.01178, y8+1:-0.01907, y9+1:-0.02217, y10+2:-0.01881]	[b2+1:0.37, b3+1:1.29, b4+1:2.10, b7+1:17.85, b12+1:6.31];[y1+1:0.65, y3+1:7.58, y7+1:-12.06, y8+1:-17.47, y9+1:-18.62, y10+2:-14.56]	[b2+1:56352, b3+1:17020, b4+1:3806, b7+1:4714, b12+1:7075];[y1+1:7312, y3+1:4388, y7+1:12070, y8+1:10818, y9+1:3884, y10+2:6933]	11	T	0.102564	0	0
2019_09_16_StcEmix_35trig_EThcD25_rep1.raw	13130	49.6732	13109	981.461	5	4902.27	DECOY_Q03792	Saccharomyces cerevisiae (strain ATCC 204508 / S288c) OX=559292	Calpain-like protease 1	[511 to 541]	ISINSGDTSYTGKSVLLLALEGIKDSIDNSK	D,L	ISINSGDTSYTGKSVLLLALEGIKDSIDN[Common Artifact:Deamidation on N]SK	1	3238.68	11.0271	44	[b2+1, b3+1, b10+1, b11+1, b12+1, b14+1];[y1+1, y8+1, y9+1, y10+1, y11+1]	[b2+1:201.12360, b3+1:314.20770, b10+1:1038.47555, b11+1:1139.52942, b12+1:1196.53674, b14+1:1411.65381];[y1+1:147.11281, y8+1:907.43578, y9+1:1020.53699, y10+1:1077.53659, y11+1:1206.59167]	[b2+1:0.00023, b3+1:0.00027, b10+1:0.00172, b11+1:0.00791, b12+1:-0.00623, b14+1:-0.01616];[y1+1:0.00000, y8+1:-0.00093, y9+1:0.01621, y10+1:-0.00565, y11+1:0.00684]	[b2+1:1.14, b3+1:0.86, b10+1:1.66, b11+1:6.95, b12+1:-5.21, b14+1:-11.45];[y1+1:0.03, y8+1:-1.03, y9+1:15.90, y10+1:-5.25, y11+1:5.67]	[b2+1:19920, b3+1:3525, b10+1:5330, b11+1:4968, b12+1:4701, b14+1:14827];[y1+1:10288, y8+1:11909, y9+1:3564, y10+1:3527, y11+1:3405]	11	D	0.104816	0	0
2019_09_16_StcEmix_35trig_EThcD25_rep1.raw	10354	41.1305	10327	737.364	4	2945.43	Q08347	Saccharomyces cerevisiae (strain ATCC 204508 / S288c) OX=559292	Alkyl/aryl-sulfatase BDS1	[293 to 317]	DVTHHMHNLYALRGVEVRDGNQWAK	E,Y	DVTHHMHNLYALRGVEVRDGNQWAK	0	2945.45	11.0259	39	[b2+1, b7+1, b9+1];[y1+1, y2+1, y5+1, y6+1, y7+1, y8+1, y9+1, y10+1]	[b2+1:215.10275, b7+1:858.37927, b9+1:1085.51208];[y1+1:147.11321, y2+1:218.15048, y5+1:646.33429, y6+1:703.34204, y7+1:818.36896, y8+1:974.49966, y9+1:1073.53821, y10+1:1202.58081]	[b2+1:0.00012, b7+1:0.01174, b9+1:0.01756];[y1+1:0.00041, y2+1:0.00056, y5+1:0.00355, y6+1:-0.01016, y7+1:-0.01019, y8+1:0.01940, y9+1:-0.01046, y10+1:-0.01045]	[b2+1:0.56, b7+1:13.69, b9+1:16.19];[y1+1:2.80, y2+1:2.59, y5+1:5.51, y6+1:-14.46, y7+1:-12.46, y8+1:19.93, y9+1:-9.75, y10+1:-8.70]	[b2+1:55973, b7+1:12251, b9+1:9867];[y1+1:342257, y2+1:500059, y5+1:62712, y6+1:34309, y7+1:30372, y8+1:58736, y9+1:23220, y10+1:68144]	11	T	0.104816	0	0
2019_09_16_StcEmix_35trig_EThcD25_rep1.raw	11967	46.1153	11941	555.825	2	1109.63	Q8WXI7.3	Homo sapiens OX=9606	Mucin-16 segment	[599 to 607]	HLLSPLFQR	K,S	HLLSPLFQR	0	1109.63	11.0247	1	[b1+1, b2+1, b3+1];[y1+1, y2+1, y3+1, y4+1, y5+1, y6+1, y7+1, y8+1]	[b1+1:138.06639, b2+1:251.15021, b3+1:364.23407];[y1+1:175.11932, y2+1:303.17807, y3+1:450.25241, y4+1:563.33429, y5+1:660.38451, y6+1:747.41653, y7+1:860.49976, y8+1:973.58214]	[b1+1:0.00020, b2+1:-0.00004, b3+1:-0.00025];[y1+1:0.00037, y2+1:0.00054, y3+1:0.00647, y4+1:0.00428, y5+1:0.00174, y6+1:0.00173, y7+1:0.00089, y8+1:-0.00078]	[b1+1:1.48, b2+1:-0.18, b3+1:-0.68];[y1+1:2.13, y2+1:1.79, y3+1:14.40, y4+1:7.61, y5+1:2.63, y6+1:2.32, y7+1:1.04, y8+1:-0.81]	[b1+1:3898, b2+1:55033, b3+1:3651];[y1+1:11869, y2+1:4555, y3+1:3184, y4+1:3194, y5+1:23915, y6+1:41753, y7+1:119535, y8+1:41923]	11	T	0.104816	0	0
2019_09_16_StcEmix_35trig_EThcD25_rep1.raw	13323	50.1989	13311	981.662	5	4903.27	DECOY_Q08641	Saccharomyces cerevisiae (strain ATCC 204508 / S288c) OX=559292	tRNA(Thr) (cytosine(32)-N(3))-methyltransferase	[114 to 154]	FIMVAIDVSHPEVGDPLNGDPNALDWVTAHGYKPNFQESNK	V,V	FIM[Common Variable:Oxidation on M]VAIDVSHPEVGDPLNGDPNALDWVTAHGYKPN[Common Artifact:Deamidation on N]FQESNK	2	4538.15	11.0244	58	[b1+1, b2+1, b15+1, b25+2];[y1+1, y2+1, y9+1, y10+1, y11+1, y14+1, y15+1]	[b1+1:148.07642, b2+1:261.15616, b15+1:1626.76611, b25+2:1317.10925];[y1+1:147.11293, y2+1:261.15616, y9+1:1092.55029, y10+1:1255.61145, y11+1:1312.63184, y14+1:1621.77185, y15+1:1720.82153]	[b1+1:0.00073, b2+1:-0.00360, b15+1:-0.01711, b25+2:-0.04397];[y1+1:0.00013, y2+1:0.00043, y9+1:0.01828, y10+1:0.01611, y11+1:0.01503, y14+1:0.01134, y15+1:-0.00739]	[b1+1:4.93, b2+1:-13.82, b15+1:-10.52, b25+2:-16.70];[y1+1:0.86, y2+1:1.64, y9+1:16.75, y10+1:12.84, y11+1:11.46, y14+1:7.00, y15+1:-4.30]	[b1+1:1993, b2+1:7277, b15+1:4300, b25+2:16130];[y1+1:8583, y2+1:7277, y9+1:16958, y10+1:6806, y11+1:7566, y14+1:8340, y15+1:4153]	11	D	0.107649	0	0
2019_09_16_StcEmix_35trig_EThcD25_rep1.raw	15734	57.6401	15707	765.358	3	2293.05	DECOY_P34909	Saccharomyces cerevisiae (strain ATCC 204508 / S288c) OX=559292	General negative regulator of transcription subunit 4	[568 to 587]	DFNSLANHIAQLNEQVHPNM	T,-	DFNSLAN[Common Artifact:Deamidation on N]HIAQLNEQVHPN[Common Artifact:Deamidation on N]M	2	2293.04	11.0239	118	[b2+1, b3+1, b5+1, b7+1, b8+2, b9+1, b10+1, b12+1, b14+1];[y9+1, y10+1]	[b2+1:263.10349, b3+1:377.14497, b5+1:577.26019, b7+1:763.33185, b8+2:450.69502, b9+1:1013.46598, b10+1:1084.50305, b12+1:1325.62866, b14+1:1568.71289];[y9+1:1082.51416, y10+1:1210.56116]	[b2+1:0.00085, b3+1:-0.00059, b5+1:-0.00146, b7+1:0.00614, b8+2:-0.00186, b9+1:-0.00271, b10+1:-0.00275, b12+1:-0.01978, b14+1:-0.02107];[y9+1:0.02064, y10+1:0.00906]	[b2+1:3.25, b3+1:-1.58, b5+1:-2.53, b7+1:8.05, b8+2:-2.07, b9+1:-2.67, b10+1:-2.54, b12+1:-14.93, b14+1:-13.44];[y9+1:19.08, y10+1:7.49]	[b2+1:11000, b3+1:124056, b5+1:3663, b7+1:4468, b8+2:9914, b9+1:80306, b10+1:8160, b12+1:8568, b14+1:4962];[y9+1:4728, y10+1:8914]	11	D	0.110482	0	0
2019_09_16_StcEmix_35trig_EThcD25_rep1.raw	10320	41.0272	10292	1076.18	3	3225.53	DECOY_P14064	Saccharomyces cerevisiae (strain ATCC 204508 / S288c) OX=559292	Transcriptional activator HAP4	[454 to 479]	SNPGVNLINNTNNAPLTNHSSSRRGP	R,R	SNPGVNLINN[Common Artifact:Deamidation on N]TNNAPLTNHSSSRRGP	1	2731.34	11.0234	32	[b2+1, b3+1, b4+1, b5+1, b8+1, b11+1, b13+1, b14+1];[y2+1, y9+1, y10+1]	[b2+1:202.08211, b3+1:299.13531, b4+1:356.15649, b5+1:455.22711, b8+1:795.42179, b11+1:1125.53101, b13+1:1353.61946, b14+1:1424.67761];[y2+1:173.09210, y9+1:997.48095, y10+1:1098.53088]	[b2+1:-0.00012, b3+1:0.00032, b4+1:0.00003, b5+1:0.00224, b8+1:-0.01414, b11+1:-0.02247, b13+1:-0.01987, b14+1:0.00117];[y2+1:0.00003, y9+1:-0.01127, y10+1:-0.00901]	[b2+1:-0.62, b3+1:1.07, b4+1:0.10, b5+1:4.93, b8+1:-17.80, b11+1:-19.98, b13+1:-14.69, b14+1:0.82];[y2+1:0.19, y9+1:-11.31, y10+1:-8.21]	[b2+1:40177, b3+1:8517, b4+1:5663, b5+1:5662, b8+1:7682, b11+1:33081, b13+1:42275, b14+1:7694];[y2+1:11116, y9+1:18760, y10+1:9142]	11	D	0.11236	0	0
2019_09_16_StcEmix_35trig_EThcD25_rep1.raw	12990	49.235	12973	981.264	5	4901.28	P40502	Saccharomyces cerevisiae (strain ATCC 204508 / S288c) OX=559292	Altered inheritance of mitochondria protein 19, mitochondrial	[84 to 120]	FSTMQAIGAYMIYDNDLENGAGFIATWSALYLIVGGK	F,K	FSTMQAIGAYMIYDN[Common Artifact:Deamidation on N]DLENGAGFIATWSALYLIVGGK	1	4000.93	11.0231	35	[b1+1, b2+1, b6+1, b7+1, b8+1, b9+1, b10+1, b11+1, b12+1];[y1+1, y2+1]	[b1+1:148.07535, b2+1:235.10777, b6+1:666.29144, b7+1:779.37781, b8+1:836.38568, b9+1:907.43896, b10+1:1070.49463, b11+1:1201.54102, b12+1:1314.60217];[y1+1:147.11282, y2+1:204.13416]	[b1+1:-0.00034, b2+1:0.00005, b6+1:-0.00013, b7+1:0.00217, b8+1:-0.01142, b9+1:0.00475, b10+1:-0.00291, b11+1:0.00299, b12+1:-0.01992];[y1+1:0.00002, y2+1:-0.00011]	[b1+1:-2.33, b2+1:0.23, b6+1:-0.20, b7+1:2.79, b8+1:-13.67, b9+1:5.24, b10+1:-2.73, b11+1:2.49, b12+1:-15.16];[y1+1:0.13, y2+1:-0.55]	[b1+1:2527, b2+1:5957, b6+1:6254, b7+1:14397, b8+1:4389, b9+1:21341, b10+1:4322, b11+1:3709, b12+1:4157];[y1+1:12904, y2+1:6682]	11	T	0.11236	0	0
2019_09_16_StcEmix_35trig_EThcD25_rep1.raw	19665	69.7465	19649	1282.39	5	6406.91	P00899	Saccharomyces cerevisiae (strain ATCC 204508 / S288c) OX=559292	Anthranilate synthase component 1	[12 to 48]	DSLKQLQQQNDDSSINMYPVYAYLPSLDLTPHVAYLK	I,L	DSLKQLQQQN[Common Artifact:Deamidation on N]DDSSINMYPVYAYLPSLDLTPHVAYLK	1	4268.1	11.0231	3	[b2+1, b4+1, b5+1, b6+1, b7+1];[y1+1, y4+1, y5+1, y10+1, y11+1, y13+1]	[b2+1:203.06647, b4+1:444.24973, b5+1:572.30548, b6+1:685.39539, b7+1:813.45258];[y1+1:147.11308, y4+1:494.29839, y5+1:593.36633, y10+1:1156.63831, y11+1:1269.71664, y13+1:1453.80444]	[b2+1:0.00022, b4+1:0.00445, b5+1:0.00163, b6+1:0.00747, b7+1:0.00608];[y1+1:0.00028, y4+1:0.00108, y5+1:0.00061, y10+1:0.00222, y11+1:-0.00351, y13+1:-0.00050]	[b2+1:1.09, b4+1:10.04, b5+1:2.85, b6+1:10.91, b7+1:7.49];[y1+1:1.91, y4+1:2.19, y5+1:1.03, y10+1:1.92, y11+1:-2.76, y13+1:-0.34]	[b2+1:5165, b4+1:5154, b5+1:19791, b6+1:3978, b7+1:5147];[y1+1:26686, y4+1:18456, y5+1:6597, y10+1:5133, y11+1:5636, y13+1:13554]	11	T	0.11236	0	0
2019_09_16_StcEmix_35trig_EThcD25_rep1.raw	5970	27.2557	5949	731.097	4	2920.36	P32770	Saccharomyces cerevisiae (strain ATCC 204508 / S288c) OX=559292	Asparagine-rich protein	[419 to 445]	TAANHPYGAPEFNMIANNTPAALTYNR	N,A	TAANHPYGAPEFN[Common Artifact:Deamidation on N]MIANNTPAALTYN[Common Artifact:Deamidation on N]R	2	2920.35	11.0231	11	[b1+1, b2+1, b3+1, b4+1, b5+1, b6+1, b13+1, b16+1];[y1+1, y2+1, y3+1]	[b1+1:102.05521, b2+1:173.09229, b3+1:244.12924, b4+1:358.17468, b5+1:495.22342, b6+1:592.27360, b13+1:1371.61963, b16+1:1686.73132];[y1+1:175.11922, y2+1:290.14569, y3+1:453.21002]	[b1+1:0.00026, b2+1:0.00022, b3+1:0.00006, b4+1:0.00257, b5+1:-0.00760, b6+1:-0.01019, b13+1:0.02322, b16+1:-0.02675];[y1+1:0.00026, y2+1:-0.00020, y3+1:0.00080]	[b1+1:2.56, b2+1:1.26, b3+1:0.24, b4+1:7.20, b5+1:-15.38, b6+1:-17.23, b13+1:16.94, b16+1:-15.87];[y1+1:1.52, y2+1:-0.71, y3+1:1.77]	[b1+1:2242, b2+1:41411, b3+1:14476, b4+1:3235, b5+1:6886, b6+1:11807, b13+1:12619, b16+1:4310];[y1+1:29602, y2+1:12527, y3+1:3603]	11	T	0.11236	0	0
2019_09_16_StcEmix_35trig_EThcD25_rep1.raw	9738	39.2613	9726	1009	4	4031.95	DECOY_P46367	Saccharomyces cerevisiae (strain ATCC 204508 / S288c) OX=559292	Potassium-activated aldehyde dehydrogenase, mitochondrial	[25 to 62]	GLGSANFGGFPVAHHFDNYTNIWVTGANVRDAVKLATN	R,I	GLGSAN[Common Artifact:Deamidation on N]FGGFPVAHHFDNYTN[Common Artifact:Deamidation on N]IWVTGANVRDAVKLATN	2	4031.96	11.0227	5	[b2+1, b3+1, b4+1, b6+1, b7+1, b10+1, b12+1, b14+1];[y1+1, y13+1, y22+2]	[b2+1:171.11294, b3+1:228.13390, b4+1:315.16660, b6+1:501.23166, b7+1:648.30457, b10+1:909.42255, b12+1:1105.52917, b14+1:1313.61050];[y1+1:133.06070, y13+1:1328.70776, y22+2:1218.60569]	[b2+1:0.00013, b3+1:-0.00037, b4+1:0.00030, b6+1:0.00131, b7+1:0.00580, b10+1:0.01244, b12+1:-0.00211, b14+1:-0.01681];[y1+1:-0.00007, y13+1:-0.02032, y22+2:-0.01127]	[b2+1:0.79, b3+1:-1.64, b4+1:0.95, b6+1:2.61, b7+1:8.96, b10+1:13.69, b12+1:-1.91, b14+1:-12.81];[y1+1:-0.52, y13+1:-15.31, y22+2:-4.63]	[b2+1:15929, b3+1:13115, b4+1:4253, b6+1:4126, b7+1:7632, b10+1:4603, b12+1:5624, b14+1:33108];[y1+1:3477, y13+1:6558, y22+2:80482]	11	D	0.113889	0	0
2019_09_16_StcEmix_35trig_EThcD25_rep1.raw	15734	57.6401	15707	764.698	3	2291.07	P43633	Saccharomyces cerevisiae (strain ATCC 204508 / S288c) OX=559292	Serine/threonine-protein kinase Haspin homolog ALK1	[145 to 167]	SLQSYSSLDTVASNSSISASSSL	K,K	SLQSYSSLDTVASN[Common Artifact:Deamidation on N]SSISASSSL	1	2291.07	11.0223	128	[b2+1, b7+1, b10+1, b11+1, b14+1];[y9+1, y10+1, y11+1, y13+1, y15+1, y16+1]	[b2+1:201.12385, b7+1:753.34943, b10+1:1082.51416, b11+1:1181.54626, b14+1:1454.65953];[y9+1:838.43178, y10+1:953.43079, y11+1:1040.47253, y13+1:1210.56116, y15+1:1426.66020, y16+1:1539.72437]	[b2+1:0.00049, b7+1:0.00807, b10+1:0.01411, b11+1:-0.02219, b14+1:-0.00501];[y9+1:0.01653, y10+1:-0.01141, y11+1:-0.00169, y13+1:-0.01860, y15+1:0.00582, y16+1:-0.01407]	[b2+1:2.43, b7+1:10.72, b10+1:13.05, b11+1:-18.80, b14+1:-3.45];[y9+1:19.74, y10+1:-11.98, y11+1:-1.63, y13+1:-15.37, y15+1:4.08, y16+1:-9.15]	[b2+1:37546, b7+1:3809, b10+1:4728, b11+1:13076, b14+1:14298];[y9+1:133979, y10+1:3150, y11+1:3841, y13+1:8914, y15+1:23192, y16+1:4124]	11	T	0.113889	0	0
2019_09_16_StcEmix_35trig_EThcD25_rep1.raw	10159	40.5597	10138	585.872	2	1169.73	Q8WXI7.3	Homo sapiens OX=9606	Mucin-16 segment	[152 to 161]	LQGLLRPVFK	V,N	LQGLLRPVFK	0	1169.73	11.0217	3	[b2+1, b3+1, b6+1, b8+1, b9+1];[y1+1, y2+1, y4+1, y6+1, y8+1, y9+1]	[b2+1:242.15048, b3+1:299.17087, b6+1:681.43750, b8+1:877.56445, b9+1:1024.63220];[y1+1:147.11299, y2+1:294.18170, y4+1:490.30246, y6+1:759.48694, y8+1:929.59369, y9+1:1057.65125]	[b2+1:0.00056, b3+1:-0.00051, b6+1:-0.00312, b8+1:0.00265, b9+1:0.00199];[y1+1:0.00019, y2+1:0.00048, y4+1:0.00006, y6+1:-0.00063, y8+1:0.00059, y9+1:-0.00043]	[b2+1:2.34, b3+1:-1.72, b6+1:-4.59, b8+1:3.03, b9+1:1.94];[y1+1:1.28, y2+1:1.65, y4+1:0.13, y6+1:-0.83, y8+1:0.64, y9+1:-0.41]	[b2+1:22644, b3+1:15986, b6+1:5805, b8+1:6528, b9+1:7636];[y1+1:77353, y2+1:9120, y4+1:11114, y6+1:13952, y8+1:108221, y9+1:11712]	11	T	0.113889	0	0
2019_09_16_StcEmix_35trig_EThcD25_rep1.raw	13071	49.4937	13035	1081.85	3	3242.52	P40578	Saccharomyces cerevisiae (strain ATCC 204508 / S288c) OX=559292	Protein MGA2	[485 to 509]	NNLENDIGKPLFKHSFSNSISATNT	R,M	NNLENDIGKPLFKHSFSNSISATN[Common Artifact:Deamidation on N]T	1	2748.34	11.0202	100	[b1+1, b2+1, b3+1, b4+1, b5+1, b6+1, b7+1, b10+1];[y4+1, y6+1, y10+1]	[b1+1:115.05040, b2+1:229.09270, b3+1:342.17694, b4+1:471.21969, b5+1:585.25995, b6+1:700.28326, b7+1:813.38782, b10+1:1095.52625];[y4+1:407.17664, y6+1:607.29193, y10+1:1042.47021]	[b1+1:0.00020, b2+1:-0.00043, b3+1:-0.00025, b4+1:-0.00010, b5+1:-0.00277, b6+1:-0.00639, b7+1:0.01409, b10+1:-0.01667];[y4+1:-0.00062, y6+1:-0.00142, y10+1:0.00147]	[b1+1:1.72, b2+1:-1.90, b3+1:-0.75, b4+1:-0.22, b5+1:-4.74, b6+1:-9.14, b7+1:17.35, b10+1:-15.23];[y4+1:-1.52, y6+1:-2.34, y10+1:1.41]	[b1+1:4042, b2+1:6159, b3+1:4702, b4+1:77460, b5+1:3410, b6+1:3555, b7+1:3126, b10+1:8632];[y4+1:5708, y6+1:3227, y10+1:4825]	11	T	0.113889	0	0
2019_09_16_StcEmix_35trig_EThcD25_rep1.raw	8803	36.3434	8772	819.905	2	1637.8	Q12467	Saccharomyces cerevisiae (strain ATCC 204508 / S288c) OX=559292	MIOREX complex component 4	[282 to 296]	QNGISVFLGSNGGGK	L,K	QN[Common Artifact:Deamidation on N]GISVFLGSNGGGK	1	1434.71	11.0202	0	[b1+1, b4+1, b7+1, b12+1, b14+1];[y3+1, y4+1, y5+1, y12+1, y13+1, y14+1]	[b1+1:129.06578, b4+1:414.19876, b7+1:747.37299, b12+1:1175.57983, b14+1:1289.63074];[y3+1:261.15619, y4+1:318.17755, y5+1:432.21460, y12+1:1135.58850, y13+1:1192.60901, y14+1:1307.63879]	[b1+1:-0.00007, b4+1:0.00044, b7+1:0.00580, b12+1:0.01071, b14+1:0.01868];[y3+1:0.00046, y4+1:0.00036, y5+1:-0.00552, y12+1:-0.02210, y13+1:-0.02305, y14+1:-0.02021]	[b1+1:-0.57, b4+1:1.06, b7+1:7.78, b12+1:9.11, b14+1:14.50];[y3+1:1.76, y4+1:1.12, y5+1:-12.81, y12+1:-19.48, y13+1:-19.35, y14+1:-15.47]	[b1+1:3948, b4+1:3385, b7+1:4945, b12+1:7902, b14+1:12159];[y3+1:6568, y4+1:4997, y5+1:4759, y12+1:6366, y13+1:14713, y14+1:61721]	11	T	0.113889	0	0
2019_09_16_StcEmix_35trig_EThcD25_rep1.raw	10222	40.7312	10216	994.986	4	3975.91	DECOY_P53206	Saccharomyces cerevisiae (strain ATCC 204508 / S288c) OX=559292	Putative cysteine synthase	[250 to 287]	ELSTDDPLSIHARYGLANCVVAISIGTSGSTGEFVWGP	K,E	ELSTDDPLSIHARYGLANC[Common Fixed:Carbamidomethyl on C]VVAISIGTSGSTGEFVWGP	1	3975.93	11.0196	124	[b2+1, b10+1, b14+1];[y2+1, y3+1, y5+1, y6+1, y7+1, y8+1, y18+2, y24+2]	[b2+1:243.13388, b10+1:1071.51672, b14+1:1598.74927];[y2+1:173.09204, y3+1:359.16666, y5+1:605.30438, y6+1:734.34979, y7+1:791.37103, y8+1:892.40833, y18+2:882.94623, y24+2:1190.09195]	[b2+1:-0.00005, b10+1:-0.00372, b14+1:-0.03164];[y2+1:-0.00003, y3+1:-0.00473, y5+1:-0.00383, y6+1:-0.00101, y7+1:-0.00123, y8+1:-0.01162, y18+2:0.00489, y24+2:0.01170]	[b2+1:-0.22, b10+1:-3.48, b14+1:-19.81];[y2+1:-0.16, y3+1:-13.19, y5+1:-6.33, y6+1:-1.38, y7+1:-1.56, y8+1:-13.04, y18+2:2.77, y24+2:4.92]	[b2+1:105204, b10+1:12964, b14+1:27926];[y2+1:20561, y3+1:20558, y5+1:55782, y6+1:10793, y7+1:16858, y8+1:13105, y18+2:123082, y24+2:178535]	11	D	0.116667	0	0
2019_09_16_StcEmix_35trig_EThcD25_rep1.raw	15881	58.0647	15860	998.161	3	2991.46	DECOY_P27825	Saccharomyces cerevisiae (strain ATCC 204508 / S288c) OX=559292	Calnexin homolog	[171 to 194]	TCLPNKIMPPIWEGHELEKWWSPK	A,Q	TC[Common Fixed:Carbamidomethyl on C]LPNKIM[Common Variable:Oxidation on M]PPIWEGHELEKWWSPK	2	2991.48	11.0195	65	[b5+1, b8+1, b9+1, b10+1, b11+1, b12+2];[y1+1, y2+1, y7+1, y10+1, y11+2]	[b5+1:586.26758, b8+1:974.48370, b9+1:1071.53573, b10+1:1168.56445, b11+1:1281.64514, b12+2:734.37637];[y1+1:147.11295, y2+1:244.16557, y7+1:960.47870, y10+1:1339.65466, y11+2:698.84319]	[b5+1:0.00222, b8+1:0.00392, b9+1:0.00318, b10+1:-0.02086, b11+1:-0.02424, b12+2:-0.00323];[y1+1:0.00014, y2+1:0.00001, y7+1:-0.01508, y10+1:-0.02468, y11+2:-0.02171]	[b5+1:3.79, b8+1:4.02, b9+1:2.97, b10+1:-17.87, b11+1:-18.92, b12+2:-2.21];[y1+1:0.97, y2+1:0.02, y7+1:-15.72, y10+1:-18.44, y11+2:-15.55]	[b5+1:14547, b8+1:12145, b9+1:245449, b10+1:77900, b11+1:20466, b12+2:22726];[y1+1:8476, y2+1:20153, y7+1:20954, y10+1:25961, y11+2:31769]	11	D	0.119114	0	0
2019_09_16_StcEmix_35trig_EThcD25_rep1.raw	9408	38.2026	9404	915.219	4	3656.85	Q04228	Saccharomyces cerevisiae (strain ATCC 204508 / S288c) OX=559292	UBX domain-containing protein 2	[498 to 530]	KEGQLETATATTIEELGHIINNELTSFDLERGK	F,L	KEGQLETATATTIEELGHIINNELTSFDLERGK	0	3656.85	11.0193	6	[b1+1, b2+1, b3+1, b10+1, b11+1, b12+2, b13+1, b14+1];[y3+1, y21+2, y22+2]	[b1+1:129.10237, b2+1:258.14328, b3+1:315.16675, b10+1:1029.52112, b11+1:1130.56665, b12+2:616.30284, b13+1:1344.67619, b14+1:1473.73828];[y3+1:360.23602, y21+2:1214.12235, y22+2:1264.64829]	[b1+1:0.00013, b2+1:-0.00155, b3+1:0.00045, b10+1:0.00000, b11+1:-0.00214, b12+2:-0.01807, b13+1:-0.02435, b14+1:-0.00485];[y3+1:0.00064, y21+2:-0.01401, y22+2:-0.00980]	[b1+1:1.03, b2+1:-6.04, b3+1:1.44, b10+1:0.00, b11+1:-1.90, b12+2:-14.68, b13+1:-18.12, b14+1:-3.29];[y3+1:1.79, y21+2:-5.77, y22+2:-3.88]	[b1+1:104195, b2+1:19484, b3+1:21707, b10+1:45930, b11+1:16118, b12+2:40635, b13+1:27638, b14+1:21227];[y3+1:49105, y21+2:71585, y22+2:80656]	11	T	0.119114	0	0
2019_09_16_StcEmix_35trig_EThcD25_rep1.raw	12600	47.9673	12576	977.487	3	2929.44	DECOY_P06105	Saccharomyces cerevisiae (strain ATCC 204508 / S288c) OX=559292	Protein SCP160	[577 to 597]	AVSNAPINVTMKSKSSPSNLI	R,S	AVSNAPINVTMKSKSSPSN[Common Artifact:Deamidation on N]LI	1	2158.13	11.019	88	[b2+1, b3+1, b4+1, b5+1, b6+1, b7+1, b8+1, b9+1, b10+1, b13+1];[y9+1]	[b2+1:171.11301, b3+1:258.14484, b4+1:372.18777, b5+1:443.22717, b6+1:540.27872, b7+1:653.36792, b8+1:767.39703, b9+1:866.46497, b10+1:967.51049, b13+1:1313.67798];[y9+1:933.47675]	[b2+1:0.00020, b3+1:0.00000, b4+1:0.00001, b5+1:0.00230, b6+1:0.00108, b7+1:0.00622, b8+1:-0.00760, b9+1:-0.00808, b10+1:-0.01023, b13+1:-0.01022];[y9+1:-0.01201]	[b2+1:1.19, b3+1:0.01, b4+1:0.04, b5+1:5.20, b6+1:2.00, b7+1:9.53, b8+1:-9.91, b9+1:-9.33, b10+1:-10.59, b13+1:-7.79];[y9+1:-12.88]	[b2+1:6875, b3+1:10402, b4+1:14593, b5+1:5381, b6+1:34371, b7+1:4374, b8+1:10684, b9+1:22629, b10+1:12366, b13+1:7666];[y9+1:4735]	11	D	0.121212	0	0
2019_09_16_StcEmix_35trig_EThcD25_rep1.raw	17848	64.1232	17819	668.335	4	2669.31	Q07458	Saccharomyces cerevisiae (strain ATCC 204508 / S288c) OX=559292	Transcriptional regulatory protein RXT3	[202 to 226]	TPVNVTNQDNVTGNLPLLEGTPFDL	R,E	TPVNVTN[Common Artifact:Deamidation on N]QDN[Common Artifact:Deamidation on N]VTGNLPLLEGTPFDL	2	2669.31	11.0184	62	[b1+1, b2+1, b4+1, b5+1];[y1+1, y4+1, y9+1, y10+1, y12+2, y13+1, y14+2]	[b1+1:102.05531, b2+1:199.10818, b4+1:412.22177, b5+1:511.28970];[y1+1:132.10210, y4+1:491.25110, y9+1:1004.51300, y10+1:1101.58093, y12+2:664.85857, y13+1:1385.72483, y14+2:743.89072]	[b1+1:0.00036, b2+1:0.00047, b4+1:0.00271, b5+1:0.00223];[y1+1:0.00019, y4+1:0.00107, y9+1:-0.01689, y10+1:-0.00172, y12+2:0.00022, y13+1:-0.00627, y14+2:-0.00462]	[b1+1:3.54, b2+1:2.35, b4+1:6.59, b5+1:4.37];[y1+1:1.46, y4+1:2.19, y9+1:-16.83, y10+1:-1.56, y12+2:0.17, y13+1:-4.53, y14+2:-3.11]	[b1+1:266890, b2+1:6957, b4+1:15654, b5+1:9411];[y1+1:28309, y4+1:8970, y9+1:6868, y10+1:7124, y12+2:15137, y13+1:56523, y14+2:25597]	11	T	0.121212	0	0
2019_09_16_StcEmix_35trig_EThcD25_rep1.raw	10069	40.2874	10064	801.793	5	4003.93	P38859	Saccharomyces cerevisiae (strain ATCC 204508 / S288c) OX=559292	DNA replication ATP-dependent helicase/nuclease DNA2	[781 to 814]	NKLLEDGTPEESGLVEGEFEILTNHLSQNLANYK	L,E	NKLLEDGTPEESGLVEGEFEILTNHLSQNLANYK	0	3800.87	11.017	58	[b1+1, b6+1, b10+1, b11+1, b12+2, b13+1, b14+1];[y7+1, y8+1, y9+1, y18+2]	[b1+1:115.05025, b6+1:713.38489, b10+1:1097.54358, b11+1:1226.59351, b12+2:657.31148, b13+1:1370.63733, b14+1:1483.72144];[y7+1:850.43628, y8+1:937.47778, y9+1:1050.56689, y18+2:1046.02106]	[b1+1:0.00005, b6+1:0.00206, b10+1:-0.00375, b11+1:0.00358, b12+2:-0.00626, b13+1:-0.00609, b14+1:-0.00604];[y7+1:-0.00546, y8+1:0.00401, y9+1:0.00906, y18+2:-0.01571]	[b1+1:0.45, b6+1:2.89, b10+1:-3.42, b11+1:2.92, b12+2:-4.77, b13+1:-4.44, b14+1:-4.08];[y7+1:-6.43, y8+1:4.28, y9+1:8.63, y18+2:-7.52]	[b1+1:2125, b6+1:4476, b10+1:5540, b11+1:5079, b12+2:11155, b13+1:20940, b14+1:3340];[y7+1:5541, y8+1:3368, y9+1:4005, y18+2:9728]	11	T	0.121212	0	0
2019_09_16_StcEmix_35trig_EThcD25_rep1.raw	12361	47.236	12329	674.853	2	1347.69	DECOY_P33302	Saccharomyces cerevisiae (strain ATCC 204508 / S288c) OX=559292	Pleiotropic ABC efflux transporter of multiple drugs	[503 to 516]	LGEGAVGVVADAYK	N,E	LGEGAVGVVADAYK	0	1347.7	11.0153	4	[b2+1, b3+1, b4+1, b6+1];[y1+1, y3+1, y4+1, y5+1, y6+1, y9+1, y10+1]	[b2+1:171.11275, b3+1:300.15677, b4+1:357.17700, b6+1:527.28412];[y1+1:147.11247, y3+1:381.21176, y4+1:496.24124, y5+1:567.27795, y6+1:666.34637, y9+1:921.49969, y10+1:992.52423]	[b2+1:-0.00006, b3+1:0.00137, b4+1:0.00014, b6+1:0.00173];[y1+1:-0.00033, y3+1:-0.00149, y4+1:0.00105, y5+1:0.00065, y6+1:0.00066, y9+1:-0.00431, y10+1:-0.01689]	[b2+1:-0.33, b3+1:4.58, b4+1:0.40, b6+1:3.29];[y1+1:-2.27, y3+1:-3.91, y4+1:2.12, y5+1:1.15, y6+1:0.99, y9+1:-4.69, y10+1:-17.04]	[b2+1:26821, b3+1:6245, b4+1:8279, b6+1:9689];[y1+1:5007, y3+1:22573, y4+1:14358, y5+1:6903, y6+1:88042, y9+1:5210, y10+1:7316]	11	D	0.122616	0	0
2019_09_16_StcEmix_35trig_EThcD25_rep1.raw	5737	26.4726	5706	764.314	3	2289.92	Q08967	Saccharomyces cerevisiae (strain ATCC 204508 / S288c) OX=559292	Flavin carrier protein 1	[728 to 743]	QESEANNGLINAYEDE	R,Q	QESEANNGLIN[Common Artifact:Deamidation on N]AYEDE	1	1795.74	11.0152	0	[b1+1, b2+1, b3+1, b4+1, b5+1, b7+1, b9+1, b12+1];[y5+1, y8+1, y11+1]	[b1+1:129.06569, b2+1:258.10858, b3+1:345.14154, b4+1:474.18411, b5+1:545.22028, b7+1:773.31683, b9+1:943.42670, b12+1:1242.57446];[y5+1:626.22357, y8+1:967.41327, y11+1:1252.55319]	[b1+1:-0.00016, b2+1:0.00013, b3+1:0.00107, b4+1:0.00104, b5+1:0.00009, b7+1:0.01080, b9+1:0.01513, b12+1:0.01478];[y5+1:-0.00684, y8+1:-0.01221, y11+1:0.02039]	[b1+1:-1.29, b2+1:0.52, b3+1:3.09, b4+1:2.21, b5+1:0.17, b7+1:13.98, b9+1:16.06, b12+1:11.90];[y5+1:-10.94, y8+1:-12.64, y11+1:16.29]	[b1+1:5671, b2+1:9443, b3+1:4564, b4+1:4940, b5+1:4094, b7+1:3170, b9+1:6775, b12+1:21089];[y5+1:9074, y8+1:5108, y11+1:3988]	11	T	0.122616	0	0
2019_09_16_StcEmix_35trig_EThcD25_rep1.raw	6785	29.9326	6768	561.281	5	2801.37	Q06681	Saccharomyces cerevisiae (strain ATCC 204508 / S288c) OX=559292	Membrane-anchored lipid-binding protein YSP2	[468 to 492]	TNLSHISKSNVNNNLGPKELNTSYR	S,N	TN[Common Artifact:Deamidation on N]LSHISKSNVNNN[Common Artifact:Deamidation on N]LGPKELNTSYR	2	2801.39	11.015	35	[b1+1, b2+1, b5+1, b11+1, b12+1];[y1+1, y2+1, y3+1, y5+1, y7+1, y12+1]	[b1+1:102.05506, b2+1:217.08134, b5+1:554.25739, b11+1:1182.62988, b12+1:1296.67456];[y1+1:175.11920, y2+1:338.18192, y3+1:425.21475, y5+1:640.30750, y7+1:882.43835, y12+1:1392.69714]	[b1+1:0.00011, b2+1:-0.00055, b5+1:0.00048, b11+1:0.01856, b12+1:0.02031];[y1+1:0.00025, y2+1:-0.00037, y3+1:0.00044, y5+1:0.00258, y7+1:0.00678, y12+1:-0.01463]	[b1+1:1.05, b2+1:-2.56, b5+1:0.87, b11+1:15.70, b12+1:15.67];[y1+1:1.44, y2+1:-1.08, y3+1:1.04, y5+1:4.04, y7+1:7.69, y12+1:-10.51]	[b1+1:70704, b2+1:40383, b5+1:35467, b11+1:74275, b12+1:74775];[y1+1:236641, y2+1:219714, y3+1:88671, y5+1:179064, y7+1:48704, y12+1:56989]	11	T	0.122616	0	0
2019_09_16_StcEmix_35trig_EThcD25_rep1.raw	20894	73.7303	20875	827.041	5	4130.17	P22137	Saccharomyces cerevisiae (strain ATCC 204508 / S288c) OX=559292	Clathrin heavy chain	[1548 to 1584]	AISQDPKVVEALLTYFVETGNREGFVALLYAAYNLVR	A,I	AISQDPKVVEALLTYFVETGNREGFVALLYAAYN[Common Artifact:Deamidation on N]LVR	1	4130.17	11.0149	50	[b2+1, b3+1, b12+1, b15+1, b26+2];[y1+1, y6+1, y7+1, y8+1, y15+2, y16+2]	[b2+1:185.12842, b3+1:272.16019, b12+1:1251.67332, b15+1:1628.87585, b26+2:1432.75406];[y1+1:175.11919, y6+1:736.38953, y7+1:807.43740, y8+1:970.50629, y15+2:850.45217, y16+2:928.50363]	[b2+1:-0.00004, b3+1:-0.00030, b12+1:-0.02101, b15+1:-0.01355, b26+2:0.01796];[y1+1:0.00023, y6+1:-0.00929, y7+1:0.00147, y8+1:0.00703, y15+2:-0.00833, y16+2:-0.00651]	[b2+1:-0.20, b3+1:-1.09, b12+1:-16.80, b15+1:-8.32, b26+2:6.27];[y1+1:1.35, y6+1:-12.63, y7+1:1.82, y8+1:7.25, y15+2:-4.90, y16+2:-3.51]	[b2+1:11132, b3+1:5933, b12+1:51181, b15+1:16969, b26+2:11830];[y1+1:33550, y6+1:5652, y7+1:22940, y8+1:5619, y15+2:14333, y16+2:84674]	11	T	0.122616	0	0
2019_09_16_StcEmix_35trig_EThcD25_rep1.raw	11371	44.252	11350	990.237	4	3956.92	P25043	Saccharomyces cerevisiae (strain ATCC 204508 / S288c) OX=559292	Proteasome subunit beta type-2	[18 to 48]	NSHTQPKATSTGTTIVGVKFNNGVVIAADTR	E,S	NSHTQPKATSTGTTIVGVKFN[Common Artifact:Deamidation on N]N[Common Artifact:Deamidation on N]GVVIAADTR	2	3185.63	11.0132	91	[b2+1, b3+1, b4+1, b6+1, b9+1, b11+1, b12+1, b14+1, b23+2];[y1+1, y15+1]	[b2+1:202.08235, b3+1:339.14456, b4+1:440.19058, b6+1:665.30542, b9+1:965.46307, b11+1:1153.55896, b12+1:1210.57214, b14+1:1412.67102, b23+2:1172.08549];[y1+1:175.11911, y15+1:1562.82141]	[b2+1:0.00012, b3+1:0.00342, b4+1:0.00176, b6+1:0.00526, b9+1:-0.01685, b11+1:-0.00067, b12+1:-0.00895, b14+1:-0.00543, b23+2:0.00617];[y1+1:0.00016, y15+1:0.00411]	[b2+1:0.59, b3+1:10.11, b4+1:4.01, b6+1:7.91, b9+1:-17.47, b11+1:-0.58, b12+1:-7.40, b14+1:-3.84, b23+2:2.63];[y1+1:0.91, y15+1:2.63]	[b2+1:41913, b3+1:11555, b4+1:3640, b6+1:3464, b9+1:3545, b11+1:16156, b12+1:5725, b14+1:5369, b23+2:20424];[y1+1:20105, y15+1:28351]	11	T	0.122616	0	0
2019_09_16_StcEmix_35trig_EThcD25_rep1.raw	13225	49.9504	13207	958.653	5	4788.23	DECOY_Q05029	Saccharomyces cerevisiae (strain ATCC 204508 / S288c) OX=559292	Protein BCH1	[524 to 567]	VIGSMFTEAWIMNVNLDQSNRGSSAEAVSPLQSQEGDSNIIYTQ	R,V	VIGSMFTEAWIMN[Common Artifact:Deamidation on N]VN[Common Artifact:Deamidation on N]LDQSNRGSSAEAVSPLQSQEGDSNIIYTQ	2	4788.22	11.0129	197	[b2+1, b3+1, b7+1, b8+1, b10+1, b11+2];[y6+1, y7+1, y9+1, y12+1, y29+2]	[b2+1:213.15993, b3+1:270.18085, b7+1:736.35626, b8+1:865.42046, b10+1:1122.52356, b11+2:618.31000];[y6+1:751.38904, y7+1:838.43475, y9+1:1010.47449, y12+1:1354.59521, y29+2:1547.72449]	[b2+1:0.00017, b3+1:-0.00037, b7+1:-0.01356, b8+1:0.00805, b10+1:-0.00528, b11+2:-0.00019];[y6+1:-0.00944, y7+1:0.00424, y9+1:-0.00443, y12+1:-0.01690, y29+2:-0.01426]	[b2+1:0.82, b3+1:-1.38, b7+1:-18.44, b8+1:9.31, b10+1:-4.71, b11+2:-0.15];[y6+1:-12.58, y7+1:5.07, y9+1:-4.39, y12+1:-12.49, y29+2:-4.61]	[b2+1:91407, b3+1:74566, b7+1:75978, b8+1:545840, b10+1:92730, b11+2:609498];[y6+1:264164, y7+1:77072, y9+1:97697, y12+1:93569, y29+2:297350]	11	D	0.122807	0	0
2019_09_16_StcEmix_35trig_EThcD25_rep1.raw	8994	36.9446	8972	819.072	3	2454.19	Q12106	Saccharomyces cerevisiae (strain ATCC 204508 / S288c) OX=559292	MDM10-complementing protein 1	[4 to 26]	LHEVPPEPVDPASLPHDVNAHSP	K,E	LHEVPPEPVDPASLPHDVN[Common Artifact:Deamidation on N]AHSP	1	2454.18	11.0122	65	[b2+1, b3+1, b4+1, b5+1, b10+1, b11+1];[y1+1, y2+1, y3+1, y10+1, y11+1]	[b2+1:251.15044, b3+1:380.19125, b4+1:479.26282, b5+1:576.31415, b10+1:1113.53687, b11+1:1210.58660];[y1+1:116.07087, y2+1:203.10272, y3+1:340.16171, y10+1:1087.52124, y11+1:1174.55774]	[b2+1:0.00019, b3+1:-0.00159, b4+1:0.00156, b5+1:0.00012, b10+1:-0.02064, b11+1:-0.02366];[y1+1:0.00026, y2+1:0.00009, y3+1:0.00017, y10+1:0.00454, y11+1:0.00901]	[b2+1:0.77, b3+1:-4.20, b4+1:3.26, b5+1:0.22, b10+1:-18.55, b11+1:-19.56];[y1+1:2.30, y2+1:0.44, y3+1:0.49, y10+1:4.18, y11+1:7.68]	[b2+1:42702, b3+1:24714, b4+1:10241, b5+1:19451, b10+1:10295, b11+1:153897];[y1+1:9839, y2+1:21634, y3+1:15358, y10+1:9268, y11+1:9195]	11	T	0.122807	0	0
2019_09_16_StcEmix_35trig_EThcD25_rep1.raw	13722	51.337	13703	958.651	5	4788.22	DECOY_P40450	Saccharomyces cerevisiae (strain ATCC 204508 / S288c) OX=559292	BNI1-related protein 1	[644 to 678]	VPSSQYNPQTGLSNSFELESLISNLSVNQMNTINK	L,M	VPSSQYN[Common Artifact:Deamidation on N]PQTGLSNSFELESLISNLSVNQMNTIN[Common Artifact:Deamidation on N]K	2	3854.85	11.0117	77	[b2+1, b3+1, b4+1, b6+1, b7+1, b11+1, b16+2];[y1+1, y6+1, y8+1, y10+1]	[b2+1:197.12885, b3+1:284.16022, b4+1:371.19202, b6+1:662.30420, b7+1:777.33221, b11+1:1160.51367, b16+2:854.88652];[y1+1:147.11292, y6+1:721.36429, y8+1:963.45306, y10+1:1149.54187]	[b2+1:0.00039, b3+1:-0.00027, b4+1:-0.00049, b6+1:-0.01022, b7+1:-0.00915, b11+1:-0.00817, b16+2:-0.01554];[y1+1:0.00011, y6+1:0.00938, y8+1:-0.00334, y10+1:-0.01498]	[b2+1:1.99, b3+1:-0.94, b4+1:-1.34, b6+1:-15.45, b7+1:-11.78, b11+1:-7.05, b16+2:-9.10];[y1+1:0.76, y6+1:13.03, y8+1:-3.47, y10+1:-13.04]	[b2+1:3264, b3+1:4149, b4+1:5200, b6+1:3151, b7+1:4187, b11+1:4804, b16+2:5293];[y1+1:16641, y6+1:11401, y8+1:3612, y10+1:5470]	11	D	0.122807	0	0
2019_09_16_StcEmix_35trig_EThcD25_rep1.raw	9698	39.1517	9685	807.397	5	4031.95	P54838	Saccharomyces cerevisiae (strain ATCC 204508 / S288c) OX=559292	Dihydroxyacetone kinase 1	[212 to 244]	QMELGMGIHNEPGVKVLDPIPSTEDLISKYMLP	K,K	QMELGMGIHNEPGVKVLDPIPSTEDLISKYM[Common Variable:Oxidation on M]LP	1	3666.83	11.0117	41	[b1+1, b3+1, b8+1, b9+1, b10+1, b20+2];[y1+1, y3+1, y4+1, y10+1, y11+1]	[b1+1:129.06598, b3+1:389.14682, b8+1:860.40656, b9+1:997.47791, b10+1:1111.48291, b20+2:1080.03532];[y1+1:116.07082, y3+1:376.19382, y4+1:539.25354, y10+1:1224.60012, y11+1:1325.64038]	[b1+1:0.00013, b3+1:-0.00211, b8+1:0.00608, b9+1:0.01852, b10+1:-0.01940, b20+2:-0.03539];[y1+1:0.00022, y3+1:0.00375, y4+1:0.00014, y10+1:-0.01793, y11+1:-0.02535]	[b1+1:0.98, b3+1:-5.44, b8+1:7.08, b9+1:18.59, b10+1:-17.47, b20+2:-16.40];[y1+1:1.90, y3+1:9.99, y4+1:0.27, y10+1:-14.65, y11+1:-19.14]	[b1+1:25538, b3+1:23710, b8+1:12705, b9+1:22103, b10+1:20016, b20+2:37863];[y1+1:26202, y3+1:53131, y4+1:16426, y10+1:34647, y11+1:19868]	11	T	0.122807	0	0
2019_09_16_StcEmix_35trig_EThcD25_rep1.raw	7700	32.8544	7683	578.294	3	1731.86	DECOY_P43535	Saccharomyces cerevisiae (strain ATCC 204508 / S288c) OX=559292	Protein GCN20	[45 to 60]	VSIDHSVMLVGGNFNK	I,L	VSIDHSVM[Common Variable:Oxidation on M]LVGGNFNK	1	1731.86	11.0108	2	[b1+1, b2+1, b8+1, b10+1, b11+2];[y1+1, y3+1, y4+1, y5+1, y7+1, y12+2]	[b1+1:100.07586, b2+1:187.10724, b8+1:885.39868, b10+1:1097.56482, b11+2:577.79633];[y1+1:147.11293, y3+1:408.22491, y4+1:522.27094, y5+1:579.29828, y7+1:735.37524, y12+2:659.83696]	[b1+1:0.00017, b2+1:-0.00048, b8+1:-0.01480, b10+1:-0.00114, b11+2:-0.00203];[y1+1:0.00013, y3+1:0.00077, y4+1:0.00386, y5+1:0.00974, y7+1:-0.00317, y12+2:0.00942]	[b1+1:1.70, b2+1:-2.58, b8+1:-16.73, b10+1:-1.04, b11+2:-1.76];[y1+1:0.86, y3+1:1.89, y4+1:7.41, y5+1:16.85, y7+1:-4.32, y12+2:7.15]	[b1+1:3392, b2+1:6380, b8+1:12200, b10+1:6967, b11+2:13899];[y1+1:6264, y3+1:8039, y4+1:6990, y5+1:5651, y7+1:13432, y12+2:58621]	11	D	0.122807	0	0
2019_09_16_StcEmix_35trig_EThcD25_rep1.raw	11413	44.3776	11387	1169.89	3	3506.64	P33335	Saccharomyces cerevisiae (strain ATCC 204508 / S288c) OX=559292	Protein SGE1	[127 to 149]	ENHRGIMITALAISYVIAEGVGP	R,F	EN[Common Artifact:Deamidation on N]HRGIMITALAISYVIAEGVGP	1	2411.25	11.0106	3	[b1+1, b5+1, b12+1, b16+1];[y2+1, y3+1, y4+1, y6+1, y9+1, y10+1, y14+1]	[b1+1:130.04994, b5+1:595.25616, b12+1:1308.68188, b16+1:1770.93174];[y2+1:173.09207, y3+1:272.16055, y4+1:329.18259, y6+1:529.26440, y9+1:904.49261, y10+1:991.52338, y14+1:1359.73523]	[b1+1:0.00007, b5+1:-0.00213, b12+1:0.00900, b16+1:0.01103];[y2+1:0.00000, y3+1:0.00007, y4+1:0.00064, y6+1:0.00275, y9+1:0.01516, y10+1:0.01389, y14+1:-0.01661]	[b1+1:0.56, b5+1:-3.59, b12+1:6.88, b16+1:6.23];[y2+1:0.02, y3+1:0.26, y4+1:1.95, y6+1:5.21, y9+1:16.77, y10+1:14.02, y14+1:-12.23]	[b1+1:7357, b5+1:27064, b12+1:20800, b16+1:12868];[y2+1:9566, y3+1:20134, y4+1:27038, y6+1:29482, y9+1:12165, y10+1:21979, y14+1:11511]	11	T	0.122807	0	0
2019_09_16_StcEmix_35trig_EThcD25_rep1.raw	10780	42.3955	10745	859.884	2	1717.75	P40356	Saccharomyces cerevisiae (strain ATCC 204508 / S288c) OX=559292	Mediator of RNA polymerase II transcription subunit 3	[128 to 144]	NGNAVCSTATVVSTNHS	K,A	NGNAVC[Common Fixed:Carbamidomethyl on C]STATVVSTNHS	1	1717.77	11.0104	80	[b3+1, b4+1, b5+1, b8+1, b9+1];[y2+1, y3+1, y4+1, y5+1, y10+1, y11+1]	[b3+1:286.11853, b4+1:357.15741, b5+1:456.22479, b8+1:804.32886, b9+1:875.37079];[y2+1:243.11298, y3+1:357.15741, y4+1:458.20291, y5+1:545.23681, y10+1:1016.49304, y11+1:1103.52380]	[b3+1:0.00394, b4+1:0.00570, b5+1:0.00467, b8+1:-0.00162, b9+1:0.00320];[y2+1:0.00419, y3+1:0.00570, y4+1:0.00352, y5+1:0.00540, y10+1:-0.00767, y11+1:-0.00894]	[b3+1:13.80, b4+1:16.01, b5+1:10.26, b8+1:-2.02, b9+1:3.66];[y2+1:17.33, y3+1:16.01, y4+1:7.71, y5+1:9.92, y10+1:-7.56, y11+1:-8.11]	[b3+1:4810, b4+1:9011, b5+1:19365, b8+1:4726, b9+1:21723];[y2+1:40449, y3+1:9011, y4+1:5708, y5+1:64643, y10+1:81368, y11+1:4638]	11	T	0.122807	0	0
2019_09_16_StcEmix_35trig_EThcD25_rep1.raw	19761	70.0502	19741	902.246	5	4506.19	Q8WXI7.3	Homo sapiens OX=9606	Mucin-16 segment	[359 to 396]	LDREQLYWELSQLTHNITELGPYALDNDSLFVNGFTHR	R,S	LDREQLYWELSQLTHNITELGPYALDN[Common Artifact:Deamidation on N]DSLFVN[Common Artifact:Deamidation on N]GFTHR	2	4506.18	10.4124	1	[b6+1, b7+1, b8+1, b9+1];[y1+1, y5+1, y6+1, y7+1, y8+1, y9+1]	[b6+1:755.40470, b7+1:918.46887, b8+1:1104.54285, b9+1:1233.59644];[y1+1:175.11906, y5+1:617.31476, y6+1:732.34228, y7+1:831.41150, y8+1:978.48090, y9+1:1091.56958]	[b6+1:0.00007, b7+1:0.00091, b8+1:-0.00442, b9+1:0.00657];[y1+1:0.00011, y5+1:-0.00066, y6+1:-0.00008, y7+1:0.00072, y8+1:0.00171, y9+1:0.00633]	[b6+1:0.09, b7+1:1.00, b8+1:-4.01, b9+1:5.33];[y1+1:0.64, y5+1:-1.07, y6+1:-0.11, y7+1:0.87, y8+1:1.74, y9+1:5.80]	[b6+1:4449, b7+1:7314, b8+1:4168, b9+1:5940];[y1+1:4169, y5+1:10524, y6+1:17886, y7+1:4306, y8+1:7583, y9+1:2980]	10	T	0.122807	0	0
2019_09_16_StcEmix_35trig_EThcD25_rep1.raw	19070	67.824	19038	940.488	3	2818.44	Q8WXI7.3	Homo sapiens OX=9606	Mucin-16 segment	[517 to 540]	EQLYLELSQLTHSITELGPYTLDR	R,D	EQLYLELSQLTHSITELGPYTLDR	0	2818.44	10.4063	0	[b2+1, b3+1];[y1+1, y6+1, y7+1, y8+1, y10+1, y12+1, y13+1, y14+1]	[b2+1:258.10873, b3+1:371.19244];[y1+1:175.11916, y6+1:764.39734, y7+1:821.41604, y8+1:934.50049, y10+1:1164.59395, y12+1:1364.71195, y13+1:1501.75610, y14+1:1602.81055]	[b2+1:0.00029, b3+1:-0.00007];[y1+1:0.00020, y6+1:0.00361, y7+1:0.00084, y8+1:0.00123, y10+1:0.00442, y12+1:0.00633, y13+1:-0.00843, y14+1:-0.00167]	[b2+1:1.12, b3+1:-0.18];[y1+1:1.17, y6+1:4.73, y7+1:1.03, y8+1:1.32, y10+1:3.80, y12+1:4.64, y13+1:-5.62, y14+1:-1.04]	[b2+1:8853, b3+1:5772];[y1+1:7768, y6+1:8054, y7+1:13075, y8+1:8768, y10+1:8773, y12+1:6582, y13+1:3895, y14+1:3905]	10	T	0.122807	0	0
2019_09_16_StcEmix_35trig_EThcD25_rep1.raw	17343	62.5142	17311	1042.58	2	2083.14	Q8WXI7.3	Homo sapiens OX=9606	Mucin-16 segment	[633 to 651]	VDLLCTYLQPLSGPGLPIK	R,Q	VDLLC[Common Fixed:Carbamidomethyl on C]TYLQPLSGPGLPIK	1	2083.14	10.3782	0	[b2+1, b3+1, b4+1];[y1+1, y3+1, y6+1, y7+1, y8+1, y10+1, y12+1]	[b2+1:215.10287, b3+1:328.18715, b4+1:441.27060];[y1+1:147.11247, y3+1:357.24919, y6+1:624.40619, y7+1:681.43195, y8+1:768.46240, y10+1:978.59789, y12+1:1219.75818]	[b2+1:0.00024, b3+1:0.00045, b4+1:-0.00016];[y1+1:-0.00033, y3+1:-0.00045, y6+1:-0.00173, y7+1:0.00256, y8+1:0.00099, y10+1:-0.00035, y12+1:0.01729]	[b2+1:1.13, b3+1:1.39, b4+1:-0.37];[y1+1:-2.27, y3+1:-1.25, y6+1:-2.78, y7+1:3.76, y8+1:1.29, y10+1:-0.36, y12+1:14.19]	[b2+1:6181, b3+1:17872, b4+1:4255];[y1+1:2553, y3+1:20315, y6+1:10466, y7+1:7254, y8+1:9957, y10+1:23958, y12+1:2999]	10	T	0.122807	0	0
2019_09_16_StcEmix_35trig_EThcD25_rep1.raw	11392	44.321	11368	504.832	2	1007.65	Q8WXI7.3	Homo sapiens OX=9606	Mucin-16 segment	[462 to 470]	VLQGLLRPL	R,F	VLQGLLRPL	0	1007.65	10.3781	0	[b2+1, b3+1, b4+1];[y2+1, y3+1, y4+1, y5+1, y6+1, y7+1, y8+1]	[b2+1:213.15984, b3+1:341.21887, b4+1:398.24042];[y2+1:229.15504, y3+1:385.25520, y4+1:498.33988, y5+1:611.42448, y6+1:668.44566, y7+1:796.50379, y8+1:909.58901]	[b2+1:0.00008, b3+1:0.00054, b4+1:0.00062];[y2+1:0.00037, y3+1:-0.00058, y4+1:0.00004, y5+1:0.00057, y6+1:0.00029, y7+1:-0.00016, y8+1:0.00100]	[b2+1:0.38, b3+1:1.59, b4+1:1.57];[y2+1:1.64, y3+1:-1.52, y4+1:0.07, y5+1:0.93, y6+1:0.44, y7+1:-0.20, y8+1:1.10]	[b2+1:42645, b3+1:9000, b4+1:5830];[y2+1:90931, y3+1:89123, y4+1:103478, y5+1:52892, y6+1:343426, y7+1:271545, y8+1:36254]	10	T	0.122807	0	0
2019_09_16_StcEmix_35trig_EThcD25_rep1.raw	12507	47.6812	12475	555.825	2	1109.64	Q8WXI7.3	Homo sapiens OX=9606	Mucin-16 segment	[599 to 607]	HLLSPLFQR	K,S	HLLSPLFQR	0	1109.63	10.37	0	[b1+1, b2+1, b3+1];[y1+1, y2+1, y3+1, y5+1, y6+1, y7+1, y8+1]	[b1+1:138.06609, b2+1:251.15062, b3+1:364.23407];[y1+1:175.11899, y2+1:303.17795, y3+1:450.24594, y5+1:660.38426, y6+1:747.41638, y7+1:860.49932, y8+1:973.58391]	[b1+1:-0.00010, b2+1:0.00037, b3+1:-0.00025];[y1+1:0.00004, y2+1:0.00042, y3+1:-0.00000, y5+1:0.00149, y6+1:0.00158, y7+1:0.00046, y8+1:0.00099]	[b1+1:-0.75, b2+1:1.47, b3+1:-0.68];[y1+1:0.21, y2+1:1.38, y3+1:-0.01, y5+1:2.26, y6+1:2.12, y7+1:0.53, y8+1:1.01]	[b1+1:4598, b2+1:81289, b3+1:7423];[y1+1:20740, y2+1:3508, y3+1:9268, y5+1:32172, y6+1:51004, y7+1:130120, y8+1:58871]	10	T	0.122807	0	0
2019_09_16_StcEmix_35trig_EThcD25_rep1.raw	11771	45.5187	11736	555.825	2	1109.63	Q8WXI7.3	Homo sapiens OX=9606	Mucin-16 segment	[599 to 607]	HLLSPLFQR	K,S	HLLSPLFQR	0	1109.63	10.3571	0	[b1+1, b2+1, b3+1];[y1+1, y2+1, y3+1, y5+1, y6+1, y7+1, y8+1]	[b1+1:138.06610, b2+1:251.15020, b3+1:364.23395];[y1+1:175.11900, y2+1:303.17719, y3+1:450.24576, y5+1:660.38226, y6+1:747.41458, y7+1:860.49860, y8+1:973.58239]	[b1+1:-0.00009, b2+1:-0.00005, b3+1:-0.00037];[y1+1:0.00005, y2+1:-0.00034, y3+1:-0.00019, y5+1:-0.00051, y6+1:-0.00022, y7+1:-0.00027, y8+1:-0.00054]	[b1+1:-0.64, b2+1:-0.21, b3+1:-1.01];[y1+1:0.29, y2+1:-1.14, y3+1:-0.41, y5+1:-0.77, y6+1:-0.29, y7+1:-0.31, y8+1:-0.55]	[b1+1:6543, b2+1:90287, b3+1:3409];[y1+1:21050, y2+1:4145, y3+1:4389, y5+1:34050, y6+1:61075, y7+1:151453, y8+1:73090]	10	T	0.122807	0	0
2019_09_16_StcEmix_35trig_EThcD25_rep1.raw	11395	44.3301	11368	555.825	2	1109.64	Q8WXI7.3	Homo sapiens OX=9606	Mucin-16 segment	[599 to 607]	HLLSPLFQR	K,S	HLLSPLFQR	0	1109.63	10.3402	0	[b1+1, b2+1, b3+1];[y1+1, y2+1, y3+1, y5+1, y6+1, y7+1, y8+1]	[b1+1:138.06607, b2+1:251.15031, b3+1:364.23447];[y1+1:175.11887, y2+1:303.17761, y3+1:450.24506, y5+1:660.38271, y6+1:747.41412, y7+1:860.49911, y8+1:973.58317]	[b1+1:-0.00012, b2+1:0.00006, b3+1:0.00015];[y1+1:-0.00009, y2+1:0.00008, y3+1:-0.00089, y5+1:-0.00006, y6+1:-0.00068, y7+1:0.00024, y8+1:0.00024]	[b1+1:-0.86, b2+1:0.25, b3+1:0.41];[y1+1:-0.50, y2+1:0.27, y3+1:-1.98, y5+1:-0.10, y6+1:-0.91, y7+1:0.28, y8+1:0.25]	[b1+1:8083, b2+1:92791, b3+1:8137];[y1+1:23769, y2+1:4650, y3+1:3179, y5+1:38616, y6+1:69656, y7+1:168054, y8+1:76589]	10	T	0.122807	0	0
2019_09_16_StcEmix_35trig_EThcD25_rep1.raw	10850	42.6168	10820	555.824	2	1109.63	Q8WXI7.3	Homo sapiens OX=9606	Mucin-16 segment	[599 to 607]	HLLSPLFQR	K,S	HLLSPLFQR	0	1109.63	10.3251	0	[b1+1, b2+1, b3+1];[y1+1, y2+1, y3+1, y5+1, y6+1, y7+1, y8+1]	[b1+1:138.06633, b2+1:251.15035, b3+1:364.23508];[y1+1:175.11903, y2+1:303.17725, y3+1:450.24597, y5+1:660.38243, y6+1:747.41498, y7+1:860.49889, y8+1:973.58445]	[b1+1:0.00014, b2+1:0.00009, b3+1:0.00076];[y1+1:0.00008, y2+1:-0.00028, y3+1:0.00003, y5+1:-0.00034, y6+1:0.00018, y7+1:0.00003, y8+1:0.00153]	[b1+1:1.03, b2+1:0.37, b3+1:2.09];[y1+1:0.47, y2+1:-0.94, y3+1:0.06, y5+1:-0.51, y6+1:0.24, y7+1:0.04, y8+1:1.57]	[b1+1:10687, b2+1:122495, b3+1:6396];[y1+1:30851, y2+1:7117, y3+1:6013, y5+1:51529, y6+1:79204, y7+1:203272, y8+1:89261]	10	T	0.122807	0	0
2019_09_16_StcEmix_35trig_EThcD25_rep1.raw	10270	40.8788	10248	650.812	2	1299.61	Q8WXI7.3	Homo sapiens OX=9606	Mucin-16 segment	[230 to 240]	DSLYVNGFTQR	R,S	DSLYVN[Common Artifact:Deamidation on N]GFTQR	1	1299.61	10.3245	0	[b2+1, b3+1];[y1+1, y3+1, y4+1, y5+1, y6+1, y7+1, y8+1, y9+1]	[b2+1:203.06657, b3+1:316.15036];[y1+1:175.11911, y3+1:404.22610, y4+1:551.29370, y5+1:608.31574, y6+1:723.34106, y7+1:822.41024, y8+1:985.47430, y9+1:1098.54822]	[b2+1:0.00033, b3+1:0.00005];[y1+1:0.00016, y3+1:0.00090, y4+1:0.00008, y5+1:0.00066, y6+1:-0.00097, y7+1:-0.00021, y8+1:0.00053, y9+1:-0.00962]	[b2+1:1.61, b3+1:0.15];[y1+1:0.91, y3+1:2.22, y4+1:0.14, y5+1:1.08, y6+1:-1.34, y7+1:-0.25, y8+1:0.54, y9+1:-8.76]	[b2+1:11456, b3+1:8322];[y1+1:11192, y3+1:4406, y4+1:3288, y5+1:52238, y6+1:37419, y7+1:45591, y8+1:34161, y9+1:2935]	10	T	0.122807	0	0
2019_09_16_StcEmix_35trig_EThcD25_rep1.raw	12141	46.5964	12135	1601.24	5	8001.18	P07359	Homo sapiens OX=9606	Platelet glycoprotein Ib alpha chain	[75 to 132]	TLPVLGTLDLSHNQLQSLPLLGQTLPALTVLDVSFNRLTSLPLGALRGLGELQELYLK	G,G	TLPVLGTLDLSHN[Common Artifact:Deamidation on N]QLQSLPLLGQTLPALTVLDVSFNRLTSLPLGALRGLGELQELYLK	1	6249.5	10.2871	109	[y1+1, y2+1, y3+1, y4+1, y5+1, y6+1, y7+1, y8+1, y9+1, y11+1]	[y1+1:147.11292, y2+1:260.19611, y3+1:423.25998, y4+1:536.34546, y5+1:665.38783, y6+1:793.44693, y7+1:906.52984, y8+1:1035.57312, y9+1:1092.59165, y11+1:1262.69800]	[y1+1:0.00011, y2+1:-0.00076, y3+1:-0.00022, y4+1:0.00120, y5+1:0.00098, y6+1:0.00150, y7+1:0.00034, y8+1:0.00103, y9+1:-0.00191, y11+1:-0.00108]	[y1+1:0.76, y2+1:-2.94, y3+1:-0.51, y4+1:2.24, y5+1:1.47, y6+1:1.90, y7+1:0.38, y8+1:1.00, y9+1:-1.75, y11+1:-0.86]	[y1+1:6034, y2+1:4895, y3+1:8623, y4+1:7161, y5+1:7367, y6+1:12221, y7+1:18060, y8+1:3258, y9+1:22791, y11+1:10964]	10	T	0.122807	0	0
2019_09_16_StcEmix_35trig_EThcD25_rep1.raw	5636	26.1224	5617	548.267	2	1094.52	Q8WXI7.3	Homo sapiens OX=9606	Mucin-16 segment	[164 to 173]	SVGPLYSGCR	T,L	SVGPLYSGC[Common Fixed:Carbamidomethyl on C]R	1	1094.52	10.2851	0	[b2+1, b3+1];[y1+1, y2+1, y3+1, y4+1, y5+1, y6+1, y7+1, y8+1]	[b2+1:187.10765, b3+1:244.12865];[y1+1:175.11897, y2+1:335.15051, y3+1:392.17096, y4+1:479.20264, y5+1:642.26686, y6+1:755.35059, y7+1:852.40338, y8+1:909.42455]	[b2+1:-0.00007, b3+1:-0.00054];[y1+1:0.00002, y2+1:0.00091, y3+1:-0.00011, y4+1:-0.00045, y5+1:0.00044, y6+1:0.00010, y7+1:0.00013, y8+1:-0.00017]	[b2+1:-0.37, b3+1:-2.20];[y1+1:0.12, y2+1:2.73, y3+1:-0.27, y4+1:-0.94, y5+1:0.69, y6+1:0.14, y7+1:0.16, y8+1:-0.18]	[b2+1:28597, b3+1:7064];[y1+1:54259, y2+1:4344, y3+1:24218, y4+1:102365, y5+1:193285, y6+1:91791, y7+1:43190, y8+1:142605]	10	T	0.122807	0	0
2019_09_16_StcEmix_35trig_EThcD25_rep1.raw	11789	45.5728	11755	617.875	2	1233.74	P07359	Homo sapiens OX=9606	Platelet glycoprotein Ib alpha chain	[138 to 149]	TLPPGLLTPTPK	K,L	TLPPGLLTPTPK	0	1233.73	10.2761	2	[b2+1, b6+1];[y1+1, y2+1, y4+1, y5+1, y6+1, y8+1, y9+1, y10+2]	[b2+1:215.13889, b6+1:579.35075];[y1+1:147.11298, y2+1:244.16589, y4+1:442.26639, y5+1:543.31360, y6+1:656.39856, y8+1:826.50421, y9+1:923.55579, y10+2:510.80825]	[b2+1:-0.00013, b6+1:0.00067];[y1+1:0.00017, y2+1:0.00032, y4+1:0.00038, y5+1:-0.00009, y6+1:0.00081, y8+1:0.00093, y9+1:-0.00025, y10+2:0.00042]	[b2+1:-0.62, b6+1:1.16];[y1+1:1.18, y2+1:1.30, y4+1:0.86, y5+1:-0.17, y6+1:1.23, y8+1:1.13, y9+1:-0.27, y10+2:0.41]	[b2+1:10305, b6+1:16112];[y1+1:10754, y2+1:63237, y4+1:13318, y5+1:8955, y6+1:7563, y8+1:18358, y9+1:35778, y10+2:32184]	10	T	0.122807	0	0
2019_09_16_StcEmix_35trig_EThcD25_rep1.raw	6963	30.5101	6936	554.283	2	1106.55	Q8WXI7.3	Homo sapiens OX=9606	Mucin-16 segment	[543 to 551]	LYVNGFTHR	S,S	LYVN[Common Artifact:Deamidation on N]GFTHR	1	1106.55	10.2628	0	[b2+1, b7+1];[y1+1, y2+1, y3+1, y4+1, y5+1, y6+2, y7+1, y8+1]	[b2+1:277.15500, b7+1:796.37384];[y1+1:175.11901, y2+1:312.17813, y3+1:413.22518, y4+1:560.29477, y5+1:617.31571, y6+2:366.67504, y7+1:831.41160, y8+1:994.47418]	[b2+1:0.00033, b7+1:-0.01374];[y1+1:0.00006, y2+1:0.00027, y3+1:-0.00037, y4+1:0.00081, y5+1:0.00029, y6+2:0.00043, y7+1:0.00082, y8+1:0.00008]	[b2+1:1.20, b7+1:-17.28];[y1+1:0.34, y2+1:0.87, y3+1:-0.89, y4+1:1.45, y5+1:0.48, y6+2:0.59, y7+1:0.99, y8+1:0.08]	[b2+1:648093, b7+1:22660];[y1+1:480283, y2+1:144393, y3+1:129777, y4+1:96226, y5+1:1226493, y6+2:123818, y7+1:1257360, y8+1:209099]	10	T	0.122807	0	0
2019_09_16_StcEmix_35trig_EThcD25_rep1.raw	16677	60.5686	16643	631.854	2	1261.69	P07359	Homo sapiens OX=9606	Platelet glycoprotein Ib alpha chain	[122 to 132]	GLGELQELYLK	R,G	GLGELQELYLK	0	1261.69	10.26	0	[b2+1, b3+1];[y1+1, y2+1, y3+1, y4+1, y5+1, y6+1, y7+1, y9+1]	[b2+1:171.11278, b3+1:228.13464];[y1+1:147.11292, y2+1:260.19638, y3+1:423.26117, y4+1:536.34589, y5+1:665.38885, y6+1:793.44586, y7+1:906.52521, y9+1:1092.59131]	[b2+1:-0.00003, b3+1:0.00038];[y1+1:0.00011, y2+1:-0.00049, y3+1:0.00097, y4+1:0.00163, y5+1:0.00200, y6+1:0.00043, y7+1:-0.00429, y9+1:-0.00224]	[b2+1:-0.16, b3+1:1.65];[y1+1:0.76, y2+1:-1.88, y3+1:2.30, y4+1:3.04, y5+1:3.01, y6+1:0.54, y7+1:-4.74, y9+1:-2.06]	[b2+1:5782, b3+1:3612];[y1+1:4803, y2+1:5546, y3+1:4175, y4+1:5738, y5+1:6406, y6+1:6685, y7+1:5987, y9+1:4457]	10	T	0.122807	0	0
2019_09_16_StcEmix_35trig_EThcD25_rep1.raw	20205	71.4959	20169	803.066	3	2406.18	Q8WXI7.3	Homo sapiens OX=9606	Mucin-16 segment	[206 to 225]	EQLYWELSQLTHSITELGPY	R,T	EQLYWELSQLTHSITELGPY	0	2406.17	10.2579	2	[b2+1, b3+1, b4+1, b5+1, b6+1, b7+1, b8+1];[y1+1, y2+1, y3+1]	[b2+1:258.10873, b3+1:371.19211, b4+1:534.25623, b5+1:720.33765, b6+1:849.37897, b7+1:962.46075, b8+1:1049.49182];[y1+1:182.08104, y2+1:279.13416, y3+1:336.15569]	[b2+1:0.00029, b3+1:-0.00040, b4+1:0.00039, b5+1:0.00249, b6+1:0.00122, b7+1:-0.00106, b8+1:-0.00202];[y1+1:-0.00013, y2+1:0.00022, y3+1:0.00029]	[b2+1:1.12, b3+1:-1.09, b4+1:0.72, b5+1:3.47, b6+1:1.44, b7+1:-1.10, b8+1:-1.92];[y1+1:-0.72, y2+1:0.80, y3+1:0.87]	[b2+1:65877, b3+1:30671, b4+1:7188, b5+1:5041, b6+1:6736, b7+1:4839, b8+1:3064];[y1+1:6333, y2+1:202423, y3+1:51815]	10	T	0.122807	0	0
2019_09_16_StcEmix_35trig_EThcD25_rep1.raw	23611	83.8205	23595	631.854	2	1261.69	P07359	Homo sapiens OX=9606	Platelet glycoprotein Ib alpha chain	[122 to 132]	GLGELQELYLK	R,G	GLGELQELYLK	0	1261.69	10.2404	1	[b2+1, b3+1];[y1+1, y2+1, y3+1, y4+1, y5+1, y6+1, y7+1, y9+1]	[b2+1:171.11299, b3+1:228.13446];[y1+1:147.11282, y2+1:260.19681, y3+1:423.26025, y4+1:536.34509, y5+1:665.39197, y6+1:793.44385, y7+1:906.53296, y9+1:1092.59534]	[b2+1:0.00019, b3+1:0.00019];[y1+1:0.00002, y2+1:-0.00006, y3+1:0.00006, y4+1:0.00083, y5+1:0.00511, y6+1:-0.00158, y7+1:0.00346, y9+1:0.00178]	[b2+1:1.10, b3+1:0.85];[y1+1:0.13, y2+1:-0.23, y3+1:0.14, y4+1:1.55, y5+1:7.70, y6+1:-2.00, y7+1:3.83, y9+1:1.64]	[b2+1:7275, b3+1:4395];[y1+1:6831, y2+1:3770, y3+1:4929, y4+1:7078, y5+1:5778, y6+1:3385, y7+1:3921, y9+1:5252]	10	T	0.122807	0	0
2019_09_16_StcEmix_35trig_EThcD25_rep1.raw	13191	49.8483	13169	1483.43	5	7412.1	Q8WXI7.3	Homo sapiens OX=9606	Mucin-16 segment	[493 to 528]	DGEATGVDAICTHRPDPTGPGLDREQLYLELSQLTH	K,S	DGEATGVDAIC[Common Fixed:Carbamidomethyl on C]THRPDPTGPGLDREQLYLELSQLTH	1	3960.89	10.2308	0	[b2+1, b3+1, b4+1, b7+1, b16+2];[y1+1, y2+1, y3+1, y5+1, y20+2]	[b2+1:173.05580, b3+1:302.09793, b4+1:373.13504, b7+1:630.28467, b16+2:848.37956];[y1+1:156.07681, y2+1:257.12457, y3+1:370.20969, y5+1:585.29822, y20+2:1134.08736]	[b2+1:0.00012, b3+1:-0.00035, b4+1:-0.00035, b7+1:0.01172, b16+2:0.01273];[y1+1:0.00006, y2+1:0.00014, y3+1:0.00119, y5+1:-0.00088, y20+2:0.00081]	[b2+1:0.69, b3+1:-1.15, b4+1:-0.94, b7+1:18.63, b16+2:7.51];[y1+1:0.39, y2+1:0.55, y3+1:3.23, y5+1:-1.51, y20+2:0.36]	[b2+1:4877, b3+1:16041, b4+1:3347, b7+1:2747, b16+2:3498];[y1+1:39799, y2+1:19619, y3+1:5098, y5+1:4274, y20+2:13741]	10	T	0.122807	0	0
2019_09_16_StcEmix_35trig_EThcD25_rep1.raw	4632	22.849	4603	615.359	2	1228.7	P36035	Saccharomyces cerevisiae (strain ATCC 204508 / S288c) OX=559292	Carboxylic acid transporter protein homolog	[330 to 341]	KLILSDAVKANG	R,G	KLILSDAVKAN[Common Artifact:Deamidation on N]G	1	1228.7	10.2302	0	[b1+1, b2+1, b3+1, b6+1, b7+1];[y5+1, y6+1, y9+1, y10+1, y11+1]	[b1+1:129.10253, b2+1:242.18628, b3+1:355.27026, b6+1:670.41541, b7+1:741.44952];[y5+1:489.26772, y6+1:560.30414, y9+1:875.44671, y10+1:988.53206, y11+1:1101.61487]	[b1+1:0.00029, b2+1:-0.00002, b3+1:-0.00010, b6+1:0.00200, b7+1:-0.00099];[y5+1:0.00098, y6+1:0.00029, y9+1:-0.00018, y10+1:0.00111, y11+1:-0.00015]	[b1+1:2.28, b2+1:-0.10, b3+1:-0.29, b6+1:2.99, b7+1:-1.34];[y5+1:2.01, y6+1:0.51, y9+1:-0.20, y10+1:1.13, y11+1:-0.13]	[b1+1:240647, b2+1:19914, b3+1:11958, b6+1:9938, b7+1:13595];[y5+1:19784, y6+1:42171, y9+1:36717, y10+1:66311, y11+1:14791]	10	T	0.122807	0	0
2019_09_16_StcEmix_35trig_EThcD25_rep1.raw	4038	20.9241	4002	523.286	2	1044.56	DECOY_P20967	Saccharomyces cerevisiae (strain ATCC 204508 / S288c) OX=559292	2-oxoglutarate dehydrogenase, mitochondrial	[920 to 929]	SISPPAQFAK	N,T	SISPPAQFAK	0	1044.56	10.2248	6	[b2+1, b3+1, b4+1, b7+1, b8+1, b9+1];[y3+1, y6+1, y7+1, y8+1]	[b2+1:201.12352, b3+1:288.15546, b4+1:385.20740, b7+1:681.36804, b8+1:828.42859, b9+1:899.45819];[y3+1:365.21873, y6+1:661.36318, y7+1:758.41589, y8+1:845.44840]	[b2+1:0.00015, b3+1:0.00006, b4+1:-0.00076, b7+1:0.01143, b8+1:0.00356, b9+1:-0.00395];[y3+1:0.00040, y6+1:-0.00361, y7+1:-0.00366, y8+1:-0.00318]	[b2+1:0.75, b3+1:0.21, b4+1:-1.99, b7+1:16.79, b8+1:4.30, b9+1:-4.40];[y3+1:1.09, y6+1:-5.47, y7+1:-4.83, y8+1:-3.76]	[b2+1:186110, b3+1:5469, b4+1:7741, b7+1:4078, b8+1:44161, b9+1:4418];[y3+1:29783, y6+1:1615562, y7+1:1778468, y8+1:729627]	10	D	0.122807	0	0
2019_09_16_StcEmix_35trig_EThcD25_rep1.raw	11680	45.2349	11647	631.854	2	1261.69	P07359	Homo sapiens OX=9606	Platelet glycoprotein Ib alpha chain	[122 to 132]	GLGELQELYLK	R,G	GLGELQELYLK	0	1261.69	10.2077	0	[b2+1, b3+1];[y1+1, y2+1, y3+1, y4+1, y5+1, y6+1, y7+1, y9+1]	[b2+1:171.11272, b3+1:228.13402];[y1+1:147.11295, y2+1:260.19678, y3+1:423.26083, y4+1:536.34473, y5+1:665.38731, y6+1:793.44788, y7+1:906.52850, y9+1:1092.59482]	[b2+1:-0.00009, b3+1:-0.00025];[y1+1:0.00014, y2+1:-0.00009, y3+1:0.00064, y4+1:0.00047, y5+1:0.00046, y6+1:0.00244, y7+1:-0.00100, y9+1:0.00127]	[b2+1:-0.51, b3+1:-1.10];[y1+1:0.97, y2+1:-0.35, y3+1:1.51, y4+1:0.87, y5+1:0.69, y6+1:3.09, y7+1:-1.10, y9+1:1.16]	[b2+1:20306, b3+1:18990];[y1+1:18866, y2+1:15461, y3+1:19956, y4+1:9624, y5+1:17116, y6+1:13648, y7+1:15089, y9+1:19427]	10	T	0.122807	0	0
2019_09_16_StcEmix_35trig_EThcD25_rep1.raw	11394	44.3287	11368	520.827	2	1039.64	P07359	Homo sapiens OX=9606	Platelet glycoprotein Ib alpha chain	[112 to 121]	LTSLPLGALR	R,G	LTSLPLGALR	0	1039.64	10.2018	0	[b2+1, b3+1];[y1+1, y3+1, y4+1, y5+1, y6+2, y7+1, y8+1, y9+1]	[b2+1:215.13918, b3+1:302.17072];[y1+1:175.11887, y3+1:359.24094, y4+1:416.26087, y5+1:529.34595, y6+2:313.70291, y7+1:739.48474, y8+1:826.51500, y9+1:927.56549]	[b2+1:0.00016, b3+1:-0.00033];[y1+1:-0.00009, y3+1:0.00081, y4+1:-0.00073, y5+1:0.00029, y6+2:0.00012, y7+1:0.00225, y8+1:0.00049, y9+1:0.00330]	[b2+1:0.73, b3+1:-1.10];[y1+1:-0.50, y3+1:2.25, y4+1:-1.75, y5+1:0.54, y6+2:0.19, y7+1:3.05, y8+1:0.59, y9+1:3.56]	[b2+1:24219, b3+1:6139];[y1+1:22853, y3+1:3166, y4+1:22944, y5+1:17426, y6+2:27492, y7+1:14013, y8+1:101130, y9+1:25544]	10	T	0.122807	0	0
2019_09_16_StcEmix_35trig_EThcD25_rep1.raw	13749	51.4129	13721	832.907	2	1663.8	P07359	Homo sapiens OX=9606	Platelet glycoprotein Ib alpha chain	[219 to 231]	WLQDNAENVYVWK	R,Q	WLQDNAENVYVWK	0	1663.8	10.196	0	[b1+1, b2+1];[y1+1, y2+1, y3+1, y4+1, y6+1, y7+1, y10+1, y11+1]	[b1+1:187.08656, b2+1:300.17090];[y1+1:147.11276, y2+1:333.19196, y3+1:432.26059, y4+1:595.32349, y6+1:808.43689, y7+1:937.47589, y10+1:1237.58362, y11+1:1365.64771]	[b1+1:-0.00003, b2+1:0.00025];[y1+1:-0.00004, y2+1:-0.00016, y3+1:0.00006, y4+1:-0.00037, y6+1:0.00169, y7+1:-0.00190, y10+1:-0.00116, y11+1:0.00435]	[b1+1:-0.14, b2+1:0.82];[y1+1:-0.29, y2+1:-0.48, y3+1:0.14, y4+1:-0.63, y6+1:2.09, y7+1:-2.03, y10+1:-0.94, y11+1:3.19]	[b1+1:7678, b2+1:2993];[y1+1:6826, y2+1:20750, y3+1:7788, y4+1:13101, y6+1:3733, y7+1:3803, y10+1:3006, y11+1:2972]	10	T	0.122807	0	0
2019_09_16_StcEmix_35trig_EThcD25_rep1.raw	19116	67.9791	19097	708.041	3	2121.1	Q8WXI7.3	Homo sapiens OX=9606	Mucin-16 segment	[907 to 925]	ALFSSNLDPSLVEQVFLDK	K,T	ALFSSNLDPSLVEQVFLDK	0	2121.1	10.1937	0	[b2+1, b3+1, b7+1, b8+1];[y1+1, y2+1, y3+1, y4+1, y7+1, y8+1]	[b2+1:185.12869, b3+1:332.19604, b7+1:733.39429, b8+1:848.41705];[y1+1:147.11255, y2+1:262.13974, y3+1:375.22437, y4+1:522.29230, y7+1:878.46112, y8+1:977.52905]	[b2+1:0.00024, b3+1:-0.00082, b7+1:0.00637, b8+1:0.00219];[y1+1:-0.00026, y2+1:-0.00001, y3+1:0.00055, y4+1:0.00007, y7+1:-0.00069, y8+1:-0.00117]	[b2+1:1.29, b3+1:-2.49, b7+1:8.70, b8+1:2.59];[y1+1:-1.75, y2+1:-0.03, y3+1:1.48, y4+1:0.14, y7+1:-0.79, y8+1:-1.20]	[b2+1:5035, b3+1:2643, b7+1:3567, b8+1:2937];[y1+1:2337, y2+1:5343, y3+1:2879, y4+1:3992, y7+1:7666, y8+1:3024]	10	T	0.122807	0	0
2019_09_16_StcEmix_35trig_EThcD25_rep1.raw	4242	21.5697	4217	631.291	3	1890.85	Q8WXI7.3	Homo sapiens OX=9606	Mucin-16 segment	[338 to 355]	DGTATGVDAICTHHPDPK	K,S	DGTATGVDAIC[Common Fixed:Carbamidomethyl on C]THHPDPK	1	1890.85	10.183	8	[b2+1, b3+1];[y1+1, y2+1, y3+1, y4+1, y5+1, y7+1, y8+1, y9+1]	[b2+1:173.05551, b3+1:274.10419];[y1+1:147.11285, y2+1:244.16542, y3+1:359.19232, y4+1:456.24579, y5+1:593.30554, y7+1:831.41034, y8+1:991.43542, y9+1:1104.52429]	[b2+1:-0.00017, b3+1:0.00083];[y1+1:0.00005, y2+1:-0.00015, y3+1:-0.00019, y4+1:0.00051, y5+1:0.00136, y7+1:-0.00044, y8+1:-0.00600, y9+1:-0.00120]	[b2+1:-1.00, b3+1:3.02];[y1+1:0.34, y2+1:-0.61, y3+1:-0.53, y4+1:1.13, y5+1:2.29, y7+1:-0.53, y8+1:-6.06, y9+1:-1.09]	[b2+1:52299, b3+1:79498];[y1+1:164260, y2+1:1529131, y3+1:36515, y4+1:41481, y5+1:50010, y7+1:39187, y8+1:103423, y9+1:22936]	10	T	0.122807	0	0
2019_09_16_StcEmix_35trig_EThcD25_rep1.raw	9998	40.0508	9982	555.824	2	1109.63	Q8WXI7.3	Homo sapiens OX=9606	Mucin-16 segment	[599 to 607]	HLLSPLFQR	K,S	HLLSPLFQR	0	1109.63	10.1809	0	[b1+1, b2+1, b3+1];[y1+1, y2+1, y3+1, y5+1, y6+1, y7+1, y8+1]	[b1+1:138.06622, b2+1:251.15045, b3+1:364.23392];[y1+1:175.11894, y2+1:303.17813, y3+1:450.24673, y5+1:660.38316, y6+1:747.41470, y7+1:860.49896, y8+1:973.58325]	[b1+1:0.00003, b2+1:0.00020, b3+1:-0.00040];[y1+1:-0.00001, y2+1:0.00060, y3+1:0.00079, y5+1:0.00039, y6+1:-0.00010, y7+1:0.00009, y8+1:0.00032]	[b1+1:0.25, b2+1:0.80, b3+1:-1.10];[y1+1:-0.06, y2+1:1.99, y3+1:1.76, y5+1:0.60, y6+1:-0.13, y7+1:0.11, y8+1:0.33]	[b1+1:10232, b2+1:165113, b3+1:15084];[y1+1:102040, y2+1:9902, y3+1:7402, y5+1:61599, y6+1:98578, y7+1:260555, y8+1:112770]	10	T	0.122807	0	0
2019_09_16_StcEmix_35trig_EThcD25_rep1.raw	6287	28.3117	6262	594.308	3	1779.9	Q8WXI7.3	Homo sapiens OX=9606	Mucin-16 segment	[652 to 666]	QVFHELSQQTHGITR	K,L	QVFHELSQQTHGITR	0	1779.9	10.1798	0	[b1+1, b2+1];[y1+1, y2+1, y4+1, y5+1, y6+1, y7+1, y9+1, y10+1]	[b1+1:129.06589, b2+1:228.13399];[y1+1:175.11909, y2+1:276.16754, y4+1:446.27118, y5+1:583.33228, y6+1:684.37885, y7+1:812.43781, y9+1:1027.52917, y10+1:1140.60620]	[b1+1:0.00003, b2+1:-0.00028];[y1+1:0.00014, y2+1:0.00091, y4+1:-0.00098, y5+1:0.00121, y6+1:0.00010, y7+1:0.00048, y9+1:0.00124, y10+1:-0.00579]	[b1+1:0.26, b2+1:-1.23];[y1+1:0.82, y2+1:3.31, y4+1:-2.20, y5+1:2.07, y6+1:0.14, y7+1:0.59, y9+1:1.21, y10+1:-5.09]	[b1+1:3957, b2+1:3488];[y1+1:4740, y2+1:3866, y4+1:16682, y5+1:14408, y6+1:7718, y7+1:6266, y9+1:5184, y10+1:5951]	10	T	0.122807	0	0
2019_09_16_StcEmix_35trig_EThcD25_rep1.raw	8536	35.5128	8514	754.351	2	1506.69	P40080	Saccharomyces cerevisiae (strain ATCC 204508 / S288c) OX=559292	VPS4-associated protein 1	[24 to 37]	PSTTVLYNASGPDW	K,L	PSTTVLYNASGPDW	0	1506.7	10.164	1	[b2+1, b7+1, b8+1, b10+1, b12+1, b13+1];[y1+1, y2+1, y4+1, y7+1]	[b2+1:185.09225, b7+1:762.38891, b8+1:876.43213, b10+1:1034.50039, b12+1:1188.57498, b13+1:1303.60184];[y1+1:205.09753, y2+1:320.12447, y4+1:474.19843, y7+1:746.30652]	[b2+1:0.00019, b7+1:-0.01432, b8+1:-0.01403, b10+1:-0.01491, b12+1:-0.01455, b13+1:-0.01464];[y1+1:0.00038, y2+1:0.00037, y4+1:0.00010, y7+1:-0.00388]	[b2+1:1.01, b7+1:-18.81, b8+1:-16.03, b10+1:-14.43, b12+1:-12.26, b13+1:-11.24];[y1+1:1.86, y2+1:1.16, y4+1:0.21, y7+1:-5.20]	[b2+1:7982, b7+1:600524, b8+1:10446, b10+1:241894, b12+1:139803, b13+1:98101];[y1+1:281500, y2+1:668690, y4+1:54730, y7+1:83039]	10	T	0.122807	0	0
2019_09_16_StcEmix_35trig_EThcD25_rep1.raw	14839	54.9187	14807	805.932	2	1609.85	P32479	Saccharomyces cerevisiae (strain ATCC 204508 / S288c) OX=559292	Protein HIR1	[25 to 40]	VSHDGKRLATGGLDGK	D,I	VSHDGKRLATGGLDGK	0	1609.85	10.1582	0	[b1+1, b2+1, b12+1, b13+1, b14+1];[y1+1, y2+1, y3+1, y4+1, y14+1]	[b1+1:100.07600, b2+1:187.10823, b12+1:1179.61487, b13+1:1292.69263, b14+1:1407.72453];[y1+1:147.11295, y2+1:204.13446, y3+1:319.16136, y4+1:432.24579, y14+1:1424.76038]	[b1+1:0.00031, b2+1:0.00051, b12+1:-0.00803, b13+1:-0.01433, b14+1:-0.00937];[y1+1:0.00014, y2+1:0.00019, y3+1:0.00015, y4+1:0.00051, y14+1:-0.00008]	[b1+1:3.17, b2+1:2.75, b12+1:-6.81, b13+1:-11.10, b14+1:-6.66];[y1+1:0.97, y2+1:0.95, y3+1:0.48, y4+1:1.19, y14+1:-0.05]	[b1+1:1397, b2+1:165579, b12+1:21453, b13+1:5499, b14+1:8089];[y1+1:43238, y2+1:142932, y3+1:220887, y4+1:41532, y14+1:12001]	10	T	0.122807	0	0
2019_09_16_StcEmix_35trig_EThcD25_rep1.raw	15011	55.4324	14988	594.31	3	1779.91	Q8WXI7.3	Homo sapiens OX=9606	Mucin-16 segment	[652 to 666]	QVFHELSQQTHGITR	K,L	QVFHELSQQTHGITR	0	1779.9	10.1501	1	[b2+1];[y1+1, y4+1, y5+1, y6+1, y7+1, y9+1, y10+1, y11+1, y12+3]	[b2+1:228.13402];[y1+1:175.11880, y4+1:446.27240, y5+1:583.33276, y6+1:684.37798, y7+1:812.43939, y9+1:1027.53052, y10+1:1140.60828, y11+1:1269.66455, y12+3:469.57734]	[b2+1:-0.00025];[y1+1:-0.00015, y4+1:0.00024, y5+1:0.00169, y6+1:-0.00077, y7+1:0.00207, y9+1:0.00259, y10+1:-0.00372, y11+1:0.00996, y12+3:0.00395]	[b2+1:-1.10];[y1+1:-0.85, y4+1:0.54, y5+1:2.91, y6+1:-1.13, y7+1:2.55, y9+1:2.52, y10+1:-3.26, y11+1:7.85, y12+3:2.81]	[b2+1:8154];[y1+1:7769, y4+1:18993, y5+1:12286, y6+1:10417, y7+1:3752, y9+1:5143, y10+1:5197, y11+1:5059, y12+3:3436]	10	T	0.122807	0	0
2019_09_16_StcEmix_35trig_EThcD25_rep1.raw	17014	61.5557	16996	801.419	3	2401.23	DECOY_Q12263	Saccharomyces cerevisiae (strain ATCC 204508 / S288c) OX=559292	Serine/threonine-protein kinase GIN4	[1108 to 1124]	ALQVKGTSGLGLTEGLK	R,W	ALQVKGTSGLGLTEGLK	0	1670.96	10.1484	0	[b2+1, b3+1, b7+1, b10+1];[y1+1, y2+1, y3+1, y4+1, y5+1, y6+1]	[b2+1:185.12862, b3+1:313.18661, b7+1:698.41541, b10+1:955.54565];[y1+1:147.11301, y2+1:260.19696, y3+1:317.21833, y4+1:446.26062, y5+1:547.30881, y6+1:660.39421]	[b2+1:0.00016, b3+1:-0.00042, b7+1:-0.00415, b10+1:-0.01145];[y1+1:0.00020, y2+1:0.00009, y3+1:-0.00001, y4+1:-0.00030, y5+1:0.00020, y6+1:0.00154]	[b2+1:0.88, b3+1:-1.33, b7+1:-5.94, b10+1:-12.00];[y1+1:1.39, y2+1:0.36, y3+1:-0.02, y4+1:-0.68, y5+1:0.37, y6+1:2.34]	[b2+1:9718, b3+1:12051, b7+1:2447, b10+1:13117];[y1+1:11737, y2+1:4406, y3+1:26935, y4+1:15566, y5+1:40056, y6+1:39625]	10	D	0.125313	0	0
2019_09_16_StcEmix_35trig_EThcD25_rep1.raw	13544	50.8155	13532	585.33	2	1168.65	DECOY_P40433	Saccharomyces cerevisiae (strain ATCC 204508 / S288c) OX=559292	6-phosphofructo-2-kinase 1	[664 to 674]	TLGPVDITTPR	K,R	TLGPVDITTPR	0	1168.65	10.1474	0	[b1+1, b2+1, b4+1];[y1+1, y2+1, y3+1, y4+1, y5+1, y9+1, y10+1]	[b1+1:102.05505, b2+1:215.13905, b4+1:369.21371];[y1+1:175.11926, y2+1:272.17209, y3+1:373.22041, y4+1:474.26708, y5+1:587.34985, y9+1:955.52033, y10+1:1068.60242]	[b1+1:0.00009, b2+1:0.00003, b4+1:0.00047];[y1+1:0.00031, y2+1:0.00037, y3+1:0.00101, y4+1:0.00001, y5+1:-0.00128, y9+1:-0.00039, y10+1:-0.00237]	[b1+1:0.90, b2+1:0.16, b4+1:1.27];[y1+1:1.78, y2+1:1.37, y3+1:2.72, y4+1:0.02, y5+1:-2.19, y9+1:-0.41, y10+1:-2.22]	[b1+1:1810, b2+1:17403, b4+1:3222];[y1+1:6883, y2+1:10846, y3+1:9503, y4+1:12685, y5+1:11287, y9+1:73488, y10+1:5911]	10	D	0.12782	0	0
2019_09_16_StcEmix_35trig_EThcD25_rep1.raw	13534	50.7864	13509	965.045	2	1928.08	DECOY_Q06488	Saccharomyces cerevisiae (strain ATCC 204508 / S288c) OX=559292	Chromatin structure-remodeling complex subunit RSC2	[326 to 341]	NAPLLHRIPSPYKFFK	A,R	N[Common Artifact:Deamidation on N]APLLHRIPSPYKFFK	1	1928.07	10.1438	0	[b2+1, b3+1, b4+1, b5+1, b6+1];[y1+1, y2+1, y4+1, y11+2, y12+1]	[b2+1:187.07141, b3+1:284.12415, b4+1:397.20841, b5+1:510.29250, b6+1:647.35272];[y1+1:147.11267, y2+1:294.18170, y4+1:569.33502, y11+2:710.40067, y12+1:1532.87695]	[b2+1:0.00008, b3+1:0.00005, b4+1:0.00025, b5+1:0.00028, b6+1:0.00159];[y1+1:-0.00013, y2+1:0.00048, y4+1:-0.00957, y11+2:0.00451, y12+1:0.00332]	[b2+1:0.42, b3+1:0.17, b4+1:0.64, b5+1:0.54, b6+1:2.45];[y1+1:-0.91, y2+1:1.65, y4+1:-16.84, y11+2:3.18, y12+1:2.17]	[b2+1:2792, b3+1:110729, b4+1:101666, b5+1:59910, b6+1:4220];[y1+1:4886, y2+1:2633, y4+1:4001, y11+2:3449, y12+1:9992]	10	D	0.13	0	0
2019_09_16_StcEmix_35trig_EThcD25_rep1.raw	4629	22.8452	4603	550.82	2	1099.62	Q06640	Saccharomyces cerevisiae (strain ATCC 204508 / S288c) OX=559292	F-box protein YDR306C	[343 to 352]	LLSQIGDNLK	S,H	LLSQIGDNLK	0	1099.62	10.1294	2	[b1+1, b2+1, b3+1, b4+1, b7+1];[y1+1, y4+1, y6+1, y8+1, y9+1]	[b1+1:114.09137, b2+1:227.17570, b3+1:314.20813, b4+1:442.26593, b7+1:727.39703];[y1+1:147.11295, y4+1:489.26726, y6+1:659.37270, y8+1:874.46334, y9+1:987.54839]	[b1+1:0.00003, b2+1:0.00030, b3+1:0.00070, b4+1:-0.00008, b7+1:-0.00145];[y1+1:0.00014, y4+1:0.00052, y6+1:0.00043, y8+1:0.00047, y9+1:0.00146]	[b1+1:0.26, b2+1:1.33, b3+1:2.23, b4+1:-0.18, b7+1:-1.99];[y1+1:0.97, y4+1:1.07, y6+1:0.65, y8+1:0.54, y9+1:1.48]	[b1+1:422558, b2+1:23719698, b3+1:253500, b4+1:2106690, b7+1:396960];[y1+1:6639101, y4+1:16830212, y6+1:19184422, y8+1:42213864, y9+1:7002210]	10	T	0.13	0	0
2019_09_16_StcEmix_35trig_EThcD25_rep1.raw	4066	21.0041	4040	917.386	2	1832.76	DECOY_P53976	Saccharomyces cerevisiae (strain ATCC 204508 / S288c) OX=559292	Uncharacterized protein YNL018C	[317 to 332]	CSINQNCPAPACADQK	S,S	C[Common Fixed:Carbamidomethyl on C]SINQNC[Common Fixed:Carbamidomethyl on C]PAPAC[Common Fixed:Carbamidomethyl on C]ADQK	3	1832.76	10.1255	0	[b2+1, b3+1, b4+1, b6+1];[y1+1, y9+1, y10+1, y12+1, y13+1, y14+1]	[b2+1:248.07000, b3+1:361.15310, b4+1:475.19742, b6+1:717.29669];[y1+1:147.11292, y9+1:957.43665, y10+1:1117.47440, y12+1:1359.57005, y13+1:1473.61095, y14+1:1586.68665]	[b2+1:0.00005, b3+1:-0.00092, b4+1:0.00047, b6+1:-0.00176];[y1+1:0.00011, y9+1:-0.00919, y10+1:-0.00209, y12+1:-0.00795, y13+1:-0.00998, y14+1:-0.01834]	[b2+1:0.18, b3+1:-2.54, b4+1:1.00, b6+1:-2.45];[y1+1:0.76, y9+1:-9.61, y10+1:-1.87, y12+1:-5.85, y13+1:-6.77, y14+1:-11.57]	[b2+1:3204943, b3+1:592390, b4+1:411660, b6+1:246559];[y1+1:204833, y9+1:222835, y10+1:1057604, y12+1:326260, y13+1:248810, y14+1:105853]	10	D	0.130864	0	0
2019_09_16_StcEmix_35trig_EThcD25_rep1.raw	13497	50.6885	13470	603.645	3	1807.91	Q8WXI7.3	Homo sapiens OX=9606	Mucin-16 segment	[825 to 840]	DSLFINGYAPQNLSIR	R,G	DSLFIN[Common Artifact:Deamidation on N]GYAPQNLSIR	1	1807.91	10.1188	0	[b2+1, b3+1];[y1+1, y3+1, y4+1, y5+1, y6+1, y7+1, y8+1, y11+1]	[b2+1:203.06607, b3+1:316.14999];[y1+1:175.11911, y3+1:375.23575, y4+1:488.32089, y5+1:602.36432, y6+1:730.42047, y7+1:827.47591, y8+1:898.51067, y11+1:1233.61780]	[b2+1:-0.00018, b3+1:-0.00032];[y1+1:0.00016, y3+1:0.00070, y4+1:0.00178, y5+1:0.00228, y6+1:-0.00014, y7+1:0.00253, y8+1:0.00018, y11+1:-0.00443]	[b2+1:-0.88, b3+1:-1.01];[y1+1:0.91, y3+1:1.88, y4+1:3.66, y5+1:3.80, y6+1:-0.20, y7+1:3.07, y8+1:0.20, y11+1:-3.59]	[b2+1:5133, b3+1:5975];[y1+1:11111, y3+1:6746, y4+1:4754, y5+1:10790, y6+1:5730, y7+1:22206, y8+1:6098, y11+1:5341]	10	T	0.130864	0	0
2019_09_16_StcEmix_35trig_EThcD25_rep1.raw	12325	47.1283	12294	852.747	3	2555.22	P36016	Saccharomyces cerevisiae (strain ATCC 204508 / S288c) OX=559292	Heat shock protein 70 homolog LHS1	[477 to 499]	SILTNTTDSIPNNFTIDLFENGK	T,L	SILTNTTDSIPNN[Common Artifact:Deamidation on N]FTIDLFEN[Common Artifact:Deamidation on N]GK	2	2555.23	10.1168	19	[b2+1, b16+1];[y1+1, y2+1, y4+1, y5+1, y6+1, y7+1, y8+1, y11+1]	[b2+1:201.12328, b16+1:1733.84448];[y1+1:147.11287, y2+1:204.13730, y4+1:448.20404, y5+1:595.28306, y6+1:708.36859, y7+1:823.38385, y8+1:936.46887, y11+1:1299.63062]	[b2+1:-0.00009, b16+1:-0.01474];[y1+1:0.00007, y2+1:0.00303, y4+1:0.00024, y5+1:0.01084, y6+1:0.01231, y7+1:0.00063, y8+1:0.00158, y11+1:0.02029]	[b2+1:-0.47, b16+1:-8.51];[y1+1:0.45, y2+1:14.92, y4+1:0.53, y5+1:18.24, y6+1:17.40, y7+1:0.76, y8+1:1.69, y11+1:15.63]	[b2+1:29997, b16+1:15931];[y1+1:165856, y2+1:13928, y4+1:770072, y5+1:182979, y6+1:99216, y7+1:1119086, y8+1:590693, y11+1:16693]	10	T	0.130864	0	0
2019_09_16_StcEmix_35trig_EThcD25_rep1.raw	10667	42.0391	10655	590.335	2	1178.66	P07359	Homo sapiens OX=9606	Platelet glycoprotein Ib alpha chain	[21 to 31]	NLTALPPDLPK	R,D	N[Common Artifact:Deamidation on N]LTALPPDLPK	1	1178.65	10.1051	1	[b2+1, b3+1, b4+1];[y1+1, y2+1, y3+1, y4+1, y5+1, y6+1, y7+1]	[b2+1:229.11823, b3+1:330.16568, b4+1:401.20325];[y1+1:147.11285, y2+1:244.16587, y3+1:357.24940, y4+1:472.27618, y5+1:569.33002, y6+1:666.38336, y7+1:779.47131]	[b2+1:-0.00006, b3+1:-0.00028, b4+1:0.00017];[y1+1:0.00005, y2+1:0.00030, y3+1:-0.00023, y4+1:-0.00039, y5+1:0.00068, y6+1:0.00126, y7+1:0.00515]	[b2+1:-0.26, b3+1:-0.86, b4+1:0.43];[y1+1:0.34, y2+1:1.24, y3+1:-0.65, y4+1:-0.83, y5+1:1.19, y6+1:1.89, y7+1:6.61]	[b2+1:56590, b3+1:33386, b4+1:17028];[y1+1:33423, y2+1:65419, y3+1:20042, y4+1:8361, y5+1:31368, y6+1:145188, y7+1:11721]	10	T	0.130864	0	0
2019_09_16_StcEmix_35trig_EThcD25_rep1.raw	5598	25.9903	5572	843.893	2	1685.77	P07359	Homo sapiens OX=9606	Platelet glycoprotein Ib alpha chain	[245 to 258]	SVQCDNSDKFPVYK	A,Y	SVQC[Common Fixed:Carbamidomethyl on C]DNSDKFPVYK	1	1685.77	10.0981	4	[b2+1, b3+1, b9+1, b10+1];[y1+1, y2+1, y4+1, y5+1, y8+1, y9+1]	[b2+1:187.10786, b3+1:315.16620, b9+1:1034.41418, b10+1:1181.49304];[y1+1:147.11275, y2+1:310.17621, y4+1:506.29673, y5+1:653.36659, y8+1:983.51891, y9+1:1097.56995]	[b2+1:0.00015, b3+1:-0.00010, b9+1:-0.00657, b10+1:0.00388];[y1+1:-0.00006, y2+1:0.00008, y4+1:-0.00058, y5+1:0.00087, y8+1:-0.00075, y9+1:0.00736]	[b2+1:0.78, b3+1:-0.31, b9+1:-6.35, b10+1:3.29];[y1+1:-0.39, y2+1:0.25, y4+1:-1.14, y5+1:1.33, y8+1:-0.76, y9+1:6.71]	[b2+1:13913, b3+1:10578, b9+1:3011, b10+1:7566];[y1+1:14177, y2+1:32378, y4+1:24874, y5+1:7318, y8+1:3685, y9+1:3450]	10	T	0.130864	0	0
2019_09_16_StcEmix_35trig_EThcD25_rep1.raw	10680	42.0844	10662	626.286	2	1250.56	P07359	Homo sapiens OX=9606	Platelet glycoprotein Ib alpha chain	[219 to 228]	WLQDNAENVY	R,V	WLQDNAENVY	0	1250.56	10.0975	0	[b1+1, b2+1, b3+1, b4+1, b5+1, b6+1, b7+1, b8+1];[y1+1, y2+1]	[b1+1:187.08678, b2+1:300.17050, b3+1:428.22867, b4+1:543.25693, b5+1:657.29828, b6+1:728.33719, b7+1:857.37872, b8+1:971.41980];[y1+1:182.08127, y2+1:281.14996]	[b1+1:0.00019, b2+1:-0.00015, b3+1:-0.00056, b4+1:0.00075, b5+1:-0.00082, b6+1:0.00097, b7+1:-0.00009, b8+1:-0.00194];[y1+1:0.00010, y2+1:0.00038]	[b1+1:1.01, b2+1:-0.51, b3+1:-1.32, b4+1:1.39, b5+1:-1.25, b6+1:1.34, b7+1:-0.10, b8+1:-1.99];[y1+1:0.54, y2+1:1.36]	[b1+1:3757, b2+1:15364, b3+1:6391, b4+1:8008, b5+1:8625, b6+1:13003, b7+1:7423, b8+1:4961];[y1+1:48939, y2+1:7938]	10	T	0.130864	0	0
2019_09_16_StcEmix_35trig_EThcD25_rep1.raw	11230	43.7857	11202	719.025	3	2154.05	DECOY_P25659	Saccharomyces cerevisiae (strain ATCC 204508 / S288c) OX=559292	Silencing boundary-establishment protein FUB1	[95 to 114]	PETVTLGPYPNLPATGQNQR	S,A	PETVTLGPYPN[Common Artifact:Deamidation on N]LPATGQN[Common Artifact:Deamidation on N]QR	2	2154.06	10.097	2	[b2+1, b3+1, b4+1, b5+1, b10+1, b11+1];[y9+1, y10+1, y15+1, y16+2]	[b2+1:227.10269, b3+1:328.15027, b4+1:427.21878, b5+1:528.26782, b10+1:1055.53744, b11+1:1170.56472];[y9+1:985.51056, y10+1:1100.52405, y15+1:1627.79382, y16+2:864.92873]	[b2+1:0.00006, b3+1:-0.00004, b4+1:0.00006, b5+1:0.00142, b10+1:-0.00335, b11+1:-0.00302];[y9+1:0.00443, y10+1:-0.00903, y15+1:-0.01364, y16+2:-0.00496]	[b2+1:0.26, b3+1:-0.13, b4+1:0.13, b5+1:2.69, b10+1:-3.18, b11+1:-2.58];[y9+1:4.49, y10+1:-8.21, y15+1:-8.38, y16+2:-2.87]	[b2+1:632681, b3+1:572726, b4+1:273620, b5+1:102637, b10+1:187913, b11+1:405723];[y9+1:23064, y10+1:47032, y15+1:19160, y16+2:48543]	10	D	0.133333	0	0
2019_09_16_StcEmix_35trig_EThcD25_rep1.raw	14933	55.2049	14907	643.699	3	1928.08	DECOY_Q06488	Saccharomyces cerevisiae (strain ATCC 204508 / S288c) OX=559292	Chromatin structure-remodeling complex subunit RSC2	[326 to 341]	NAPLLHRIPSPYKFFK	A,R	N[Common Artifact:Deamidation on N]APLLHRIPSPYKFFK	1	1928.07	10.096	1	[b2+1, b3+1, b4+1, b5+1];[y1+1, y4+1, y11+1, y12+2, y13+2, y15+2]	[b2+1:187.07158, b3+1:284.12419, b4+1:397.20802, b5+1:510.29194];[y1+1:147.11281, y4+1:569.33575, y11+1:1419.79374, y12+2:766.94518, y13+2:823.48522, y15+2:907.51352]	[b2+1:0.00025, b3+1:0.00009, b4+1:-0.00014, b5+1:-0.00029];[y1+1:0.00000, y4+1:-0.00884, y11+1:0.00418, y12+2:0.00945, y13+2:0.00547, y15+2:-0.02780]	[b2+1:1.32, b3+1:0.33, b4+1:-0.36, b5+1:-0.57];[y1+1:0.03, y4+1:-15.56, y11+1:2.94, y12+2:6.17, y13+2:3.32, y15+2:-15.33]	[b2+1:16963, b3+1:166710, b4+1:110790, b5+1:47864];[y1+1:2268, y4+1:4997, y11+1:11203, y12+2:6446, y13+2:13250, y15+2:6506]	10	D	0.135468	0	0
2019_09_16_StcEmix_35trig_EThcD25_rep1.raw	15360	56.5097	15339	605.122	5	3020.57	P38853	Saccharomyces cerevisiae (strain ATCC 204508 / S288c) OX=559292	Kelch repeat-containing protein 1	[610 to 636]	KNNSPILETLPSNEIKTPQNGNIEEIK	I,H	KN[Common Artifact:Deamidation on N]NSPILETLPSNEIKTPQNGNIEEIK	1	3020.57	10.0947	4	[b1+1, b6+1, b7+1, b8+1, b9+1, b10+1, b11+2, b12+1, b13+1];[y12+2]	[b1+1:129.10204, b6+1:655.32788, b7+1:768.41217, b8+1:897.45477, b9+1:998.52240, b10+1:1111.59937, b11+2:604.83786, b12+1:1295.69666, b13+1:1409.71863];[y12+2:685.86696]	[b1+1:-0.00020, b6+1:-0.01309, b7+1:-0.01286, b8+1:-0.01285, b9+1:0.00710, b10+1:-0.00000, b11+2:0.01631, b12+1:0.01250, b13+1:-0.00846];[y12+2:-0.00077]	[b1+1:-1.59, b6+1:-20.00, b7+1:-16.76, b8+1:-14.33, b9+1:7.12, b10+1:-0.00, b11+2:13.50, b12+1:9.65, b13+1:-6.00];[y12+2:-0.56]	[b1+1:5051, b6+1:123733, b7+1:57622, b8+1:112745, b9+1:12638, b10+1:9291, b11+2:7161, b12+1:8654, b13+1:4947];[y12+2:4265]	10	T	0.135468	0	0
2019_09_16_StcEmix_35trig_EThcD25_rep1.raw	14801	54.7925	14777	933.51	2	1865.01	DECOY_P47015	Saccharomyces cerevisiae (strain ATCC 204508 / S288c) OX=559292	Altered inheritance of mitochondria protein 23, mitochondrial	[225 to 241]	SAEIRHTTPDVVKINGK	N,H	SAEIRHTTPDVVKIN[Common Artifact:Deamidation on N]GK	1	1865	10.0887	6	[b6+1, b9+1, b10+1, b13+1, b14+1, b15+1];[y1+1, y2+1, y3+1, y4+1]	[b6+1:694.35367, b9+1:993.52779, b10+1:1108.54160, b13+1:1434.77075, b14+1:1547.85779, b15+1:1662.89014];[y1+1:147.11293, y2+1:204.13441, y3+1:319.16130, y4+1:432.24496]	[b6+1:-0.00943, b9+1:0.01657, b10+1:0.00344, b13+1:0.00080, b14+1:0.00377, b15+1:0.00918];[y1+1:0.00013, y2+1:0.00015, y3+1:0.00009, y4+1:-0.00031]	[b6+1:-13.60, b9+1:16.70, b10+1:3.10, b13+1:0.56, b14+1:2.44, b15+1:5.52];[y1+1:0.86, y2+1:0.72, y3+1:0.29, y4+1:-0.72]	[b6+1:25213, b9+1:68921, b10+1:15723, b13+1:9467, b14+1:5631, b15+1:4475];[y1+1:21189, y2+1:106374, y3+1:142343, y4+1:32673]	10	D	0.137931	0	0
2019_09_16_StcEmix_35trig_EThcD25_rep1.raw	7779	33.1072	7746	524.94	3	1571.8	DECOY_P38850	Saccharomyces cerevisiae (strain ATCC 204508 / S288c) OX=559292	Regulator of Ty1 transposition protein 107	[108 to 120]	IDNVLNICRINAR	P,E	IDNVLN[Common Artifact:Deamidation on N]IC[Common Fixed:Carbamidomethyl on C]RIN[Common Artifact:Deamidation on N]AR	3	1571.81	10.0866	31	[b1+1, b2+1, b5+1, b6+1];[y1+1, y2+1, y3+1, y4+2, y5+1, y6+1]	[b1+1:114.09179, b2+1:229.11867, b5+1:555.32349, b6+1:670.35260];[y1+1:175.11949, y2+1:246.15460, y3+1:361.18380, y4+2:237.63769, y5+1:630.36029, y6+1:790.41288]	[b1+1:0.00045, b2+1:0.00038, b5+1:0.00980, b6+1:0.01197];[y1+1:0.00054, y2+1:-0.00146, y3+1:0.00079, y4+2:0.00103, y5+1:-0.00789, y6+1:0.01404]	[b1+1:3.97, b2+1:1.68, b5+1:17.68, b6+1:17.88];[y1+1:3.10, y2+1:-5.97, y3+1:2.20, y4+2:2.18, y5+1:-12.54, y6+1:17.79]	[b1+1:245685, b2+1:68000, b5+1:216031, b6+1:219428];[y1+1:5664930, y2+1:34063, y3+1:26481376, y4+2:2654491, y5+1:117594, y6+1:542377]	10	D	0.140394	0	0
2019_09_16_StcEmix_35trig_EThcD25_rep1.raw	4382	22.0165	4356	612.254	3	1833.74	DECOY_P53976	Saccharomyces cerevisiae (strain ATCC 204508 / S288c) OX=559292	Uncharacterized protein YNL018C	[317 to 332]	CSINQNCPAPACADQK	S,S	C[Common Fixed:Carbamidomethyl on C]SINQN[Common Artifact:Deamidation on N]C[Common Fixed:Carbamidomethyl on C]PAPAC[Common Fixed:Carbamidomethyl on C]ADQK	4	1833.74	10.0824	0	[b1+1, b2+1, b3+1, b4+1, b6+1, b7+1];[y1+1, y9+1, y10+1, y12+1]	[b1+1:161.03799, b2+1:248.06984, b3+1:361.15386, b4+1:475.19553, b6+1:718.28497, b7+1:878.31940];[y1+1:147.11284, y9+1:957.44202, y10+1:1117.47516, y12+1:1360.56140]	[b1+1:0.00007, b2+1:-0.00011, b3+1:-0.00015, b4+1:-0.00142, b6+1:0.00250, b7+1:0.00628];[y1+1:0.00003, y9+1:-0.00383, y10+1:-0.00133, y12+1:-0.00061]	[b1+1:0.43, b2+1:-0.46, b3+1:-0.43, b4+1:-2.99, b6+1:3.49, b7+1:7.16];[y1+1:0.24, y9+1:-4.00, y10+1:-1.19, y12+1:-0.45]	[b1+1:215247, b2+1:4332678, b3+1:765115, b4+1:276952, b6+1:348879, b7+1:87978];[y1+1:379347, y9+1:430604, y10+1:940546, y12+1:98627]	10	D	0.142506	0	0
2019_09_16_StcEmix_35trig_EThcD25_rep1.raw	7096	30.8982	7062	767.884	2	1533.75	P46676	Saccharomyces cerevisiae (strain ATCC 204508 / S288c) OX=559292	Suppressor of mar1-1 protein	[767 to 781]	TVENVSGDISADLSK	A,G	TVENVSGDISADLSK	0	1533.75	10.082	0	[b1+1, b2+1, b3+1, b4+1, b5+1, b6+1];[y1+1, y2+1, y9+1, y10+1]	[b1+1:102.05511, b2+1:201.12326, b3+1:330.16608, b4+1:444.21024, b5+1:543.27618, b6+1:630.31342];[y1+1:147.11272, y2+1:234.14522, y9+1:905.46033, y10+1:992.49004]	[b1+1:0.00015, b2+1:-0.00011, b3+1:0.00011, b4+1:0.00135, b5+1:-0.00112, b6+1:0.00408];[y1+1:-0.00009, y2+1:0.00038, y9+1:0.00287, y10+1:0.00056]	[b1+1:1.51, b2+1:-0.54, b3+1:0.35, b4+1:3.04, b5+1:-2.06, b6+1:6.49];[y1+1:-0.60, y2+1:1.65, y9+1:3.18, y10+1:0.56]	[b1+1:32025, b2+1:5039, b3+1:4080, b4+1:7985, b5+1:12446, b6+1:3543];[y1+1:13941, y2+1:54083, y9+1:33683, y10+1:86220]	10	T	0.142506	0	0
2019_09_16_StcEmix_35trig_EThcD25_rep1.raw	7003	30.6199	6975	816.016	3	2445.03	DECOY_Q12091	Saccharomyces cerevisiae (strain ATCC 204508 / S288c) OX=559292	Damage response protein 1	[121 to 141]	NSDNTNSAGNGTLGTPDESTK	K,V	NSDN[Common Artifact:Deamidation on N]TNSAGNGTLGTPDESTK	1	2079.88	10.0784	43	[b1+1, b2+1, b3+1, b4+1, b5+1, b6+1, b7+1, b15+1];[y1+1, y2+1]	[b1+1:115.05034, b2+1:202.08237, b3+1:317.10973, b4+1:432.13635, b5+1:533.18396, b6+1:647.22760, b7+1:734.26837, b15+1:1405.59424];[y1+1:147.11279, y2+1:248.16058]	[b1+1:0.00013, b2+1:0.00013, b3+1:0.00055, b4+1:0.00024, b5+1:0.00016, b6+1:0.00088, b7+1:0.00962, b15+1:0.01163];[y1+1:-0.00001, y2+1:0.00009]	[b1+1:1.18, b2+1:0.67, b3+1:1.75, b4+1:0.55, b5+1:0.30, b6+1:1.36, b7+1:13.12, b15+1:8.28];[y1+1:-0.08, y2+1:0.37]	[b1+1:3749, b2+1:8561, b3+1:14975, b4+1:29433, b5+1:12974, b6+1:18727, b7+1:5003, b15+1:11327];[y1+1:56103, y2+1:192566]	10	D	0.144608	0	0
2019_09_16_StcEmix_35trig_EThcD25_rep1.raw	11990	46.1694	11981	945.68	4	3778.69	P53897	Saccharomyces cerevisiae (strain ATCC 204508 / S288c) OX=559292	mRNA stability protein IGO1	[4 to 30]	ENLSPNSSNPDLTKLNNGESGTIDTSK	N,F	ENLSPNSSNPDLTKLNNGESGTIDTSK	0	2831.34	10.0734	14	[b2+1, b3+1, b4+1, b25+3];[y1+1, y2+1, y4+1, y5+1, y8+1, y20+2]	[b2+1:244.09294, b3+1:357.17575, b4+1:444.20892, b25+3:867.09042];[y1+1:147.11282, y2+1:234.14507, y4+1:450.21985, y5+1:563.30401, y8+1:808.39337, y20+2:1046.03310]	[b2+1:0.00014, b3+1:-0.00111, b4+1:0.00003, b25+3:0.04489];[y1+1:0.00002, y2+1:0.00024, y4+1:0.00040, y5+1:0.00050, y8+1:-0.01132, y20+2:0.03889]	[b2+1:0.59, b3+1:-3.12, b4+1:0.08, b25+3:17.28];[y1+1:0.13, y2+1:1.03, y4+1:0.88, y5+1:0.88, y8+1:-14.02, y20+2:18.61]	[b2+1:29867, b3+1:17822, b4+1:6487, b25+3:8144];[y1+1:37842, y2+1:149754, y4+1:117492, y5+1:56750, y8+1:9588, y20+2:33198]	10	T	0.144608	0	0
2019_09_16_StcEmix_35trig_EThcD25_rep1.raw	14101	52.5498	14083	968.053	5	4835.23	DECOY_Q08282	Saccharomyces cerevisiae (strain ATCC 204508 / S288c) OX=559292	tRNA wybutosine-synthesizing protein 4	[274 to 308]	KDYHISLQLIENVRYPNSGGMYFVDNGAVDVDGFK	I,R	KDYHISLQLIENVRYPNSGGM[Common Variable:Oxidation on M]YFVDNGAVDVDGFK	1	3975.91	10.0702	41	[b1+1];[y1+1, y2+1, y3+1, y4+1, y5+1, y7+1, y8+1, y9+1, y10+1]	[b1+1:129.10225];[y1+1:147.11281, y2+1:294.18130, y3+1:351.20276, y4+1:466.22954, y5+1:565.29864, y7+1:779.38129, y8+1:850.41772, y9+1:907.44113, y10+1:1021.48444]	[b1+1:0.00001];[y1+1:0.00000, y2+1:0.00009, y3+1:0.00008, y4+1:-0.00009, y5+1:0.00060, y7+1:-0.01211, y8+1:-0.01278, y9+1:-0.01085, y10+1:-0.01046]	[b1+1:0.08];[y1+1:0.03, y2+1:0.30, y3+1:0.23, y4+1:-0.18, y5+1:1.07, y7+1:-15.56, y8+1:-15.05, y9+1:-11.97, y10+1:-10.25]	[b1+1:6133];[y1+1:13465, y2+1:5219, y3+1:49615, y4+1:31834, y5+1:21776, y7+1:15822, y8+1:4052, y9+1:18803, y10+1:3486]	10	D	0.146699	0	0
2019_09_16_StcEmix_35trig_EThcD25_rep1.raw	7852	33.3144	7824	543.947	3	1628.82	P53886	Saccharomyces cerevisiae (strain ATCC 204508 / S288c) OX=559292	Anaphase-promoting complex subunit 1	[38 to 52]	IGGINGDIWLSRDGR	K,S	IGGIN[Common Artifact:Deamidation on N]GDIWLSRDGR	1	1628.83	10.069	1	[b1+1, b2+1, b3+1, b7+1, b11+1];[y1+1, y2+1, y4+1, y7+1, y9+1]	[b1+1:114.09136, b2+1:171.11302, b3+1:228.13456, b7+1:628.29163, b11+1:1127.57153];[y1+1:175.11935, y2+1:232.14044, y4+1:503.25958, y7+1:889.45270, y9+1:1117.58505]	[b1+1:0.00002, b2+1:0.00022, b3+1:0.00029, b7+1:-0.00206, b11+1:-0.00162];[y1+1:0.00039, y2+1:0.00003, y4+1:-0.00889, y7+1:-0.01118, y9+1:0.01017]	[b1+1:0.19, b2+1:1.28, b3+1:1.28, b7+1:-3.28, b11+1:-1.44];[y1+1:2.27, y2+1:0.11, y4+1:-17.69, y7+1:-12.58, y9+1:9.11]	[b1+1:17977, b2+1:34917, b3+1:256666, b7+1:9546, b11+1:69739];[y1+1:437435, y2+1:1422452, y4+1:10068, y7+1:32381, y9+1:161218]	10	T	0.146699	0	0
2019_09_16_StcEmix_35trig_EThcD25_rep1.raw	10963	42.9273	10957	762.987	5	3809.9	DECOY_P39940	Saccharomyces cerevisiae (strain ATCC 204508 / S288c) OX=559292	E3 ubiquitin-protein ligase RSP5	[665 to 691]	QSHPSSSPLKSLVVILRGSVAMGDNSK	A,K	QSHPSSSPLKSLVVILRGSVAMGDN[Common Artifact:Deamidation on N]SK	1	2794.46	10.0681	0	[b1+1, b12+1, b13+1, b14+1];[y1+1, y2+1, y9+1, y13+1, y14+1, y15+1]	[b1+1:129.06660, b12+1:1249.63135, b13+1:1348.69861, b14+1:1447.77393];[y1+1:147.11305, y2+1:234.14490, y9+1:909.38947, y13+1:1348.69861, y14+1:1447.77393, y15+1:1546.82031]	[b1+1:0.00075, b12+1:-0.02218, b13+1:-0.02333, b14+1:-0.01643];[y1+1:0.00025, y2+1:0.00006, y9+1:-0.00876, y13+1:0.00968, y14+1:0.01659, y15+1:-0.00544]	[b1+1:5.86, b12+1:-17.76, b13+1:-17.31, b14+1:-11.36];[y1+1:1.70, y2+1:0.28, y9+1:-9.64, y13+1:7.18, y14+1:11.46, y15+1:-3.52]	[b1+1:4586, b12+1:16276, b13+1:11822, b14+1:13757];[y1+1:18302, y2+1:6858, y9+1:4948, y13+1:11822, y14+1:13757, y15+1:5118]	10	D	0.147343	0	0
2019_09_16_StcEmix_35trig_EThcD25_rep1.raw	7324	31.6364	7305	814.392	2	1626.77	P14063	Saccharomyces cerevisiae (strain ATCC 204508 / S288c) OX=559292	54S ribosomal protein L31, mitochondrial	[55 to 68]	QDKGLTYQEAMESK	C,K	QDKGLTYQEAMESK	0	1626.76	10.0668	1	[b1+1, b2+1, b11+1, b12+1, b13+1];[y1+1, y2+1, y3+1, y5+1, y7+1]	[b1+1:129.06563, b2+1:244.09250, b11+1:1265.58789, b12+1:1394.63456, b13+1:1481.67432];[y1+1:147.11290, y2+1:234.14499, y3+1:363.18716, y5+1:565.26044, y7+1:822.37970]	[b1+1:-0.00023, b2+1:-0.00030, b11+1:0.00483, b12+1:0.00891, b13+1:0.01663];[y1+1:0.00010, y2+1:0.00016, y3+1:-0.00026, y5+1:-0.00459, y7+1:0.01350]	[b1+1:-1.76, b2+1:-1.23, b11+1:3.82, b12+1:6.39, b13+1:11.23];[y1+1:0.65, y2+1:0.67, y3+1:-0.72, y5+1:-8.13, y7+1:16.44]	[b1+1:8364, b2+1:3540, b11+1:3307, b12+1:16795, b13+1:4634];[y1+1:21977, y2+1:64873, y3+1:7922, y5+1:2983, y7+1:6214]	10	T	0.147343	0	0
2019_09_16_StcEmix_35trig_EThcD25_rep1.raw	4995	24.0483	4966	514.268	2	1026.52	Q8WXI7.3	Homo sapiens OX=9606	Mucin-16 segment	[658 to 666]	SQQTHGITR	L,L	SQQTHGITR	0	1026.52	10.0631	6	[b2+1, b3+1, b4+1];[y1+1, y2+1, y3+1, y4+1, y5+2, y6+1, y7+1]	[b2+1:216.09796, b3+1:344.15601, b4+1:445.20694];[y1+1:175.11899, y2+1:276.16846, y3+1:389.25067, y4+1:446.27216, y5+2:292.16953, y6+1:684.37843, y7+1:812.43251]	[b2+1:0.00008, b3+1:-0.00045, b4+1:0.00280];[y1+1:0.00004, y2+1:0.00183, y3+1:-0.00002, y4+1:-0.00000, y5+2:0.00072, y6+1:-0.00031, y7+1:-0.00481]	[b2+1:0.37, b3+1:-1.32, b4+1:6.31];[y1+1:0.21, y2+1:6.64, y3+1:-0.06, y4+1:-0.00, y5+2:1.24, y6+1:-0.46, y7+1:-5.93]	[b2+1:311745, b3+1:59462, b4+1:14378];[y1+1:230204, y2+1:109728, y3+1:61652, y4+1:519664, y5+2:147174, y6+1:480814, y7+1:448168]	10	T	0.147343	0	0
2019_09_16_StcEmix_35trig_EThcD25_rep1.raw	6355	28.5393	6328	512.848	2	1023.68	P27351	Saccharomyces cerevisiae (strain ATCC 204508 / S288c) OX=559292	AP-2 complex subunit beta	[115 to 123]	RTLVLVPVK	L,E	RTLVLVPVK	0	1023.68	10.0618	0	[b1+1, b3+1, b4+1, b5+1, b6+1, b7+1, b8+1];[y1+1, y2+1, y3+1]	[b1+1:157.10883, b3+1:371.24116, b4+1:470.30968, b5+1:583.39402, b6+1:682.46269, b7+1:779.51483, b8+1:878.58521];[y1+1:147.11350, y2+1:246.18158, y3+1:343.23467]	[b1+1:0.00044, b3+1:0.00103, b4+1:0.00114, b5+1:0.00141, b6+1:0.00167, b7+1:0.00105, b8+1:0.00301];[y1+1:0.00069, y2+1:0.00036, y3+1:0.00069]	[b1+1:2.81, b3+1:2.78, b4+1:2.43, b5+1:2.43, b6+1:2.45, b7+1:1.34, b8+1:3.42];[y1+1:4.73, y2+1:1.47, y3+1:2.00]	[b1+1:292687, b3+1:382639, b4+1:1448754, b5+1:2267080, b6+1:440911, b7+1:78225, b8+1:282147];[y1+1:1275300, y2+1:224839, y3+1:1940932]	10	T	0.147343	0	0
2019_09_16_StcEmix_35trig_EThcD25_rep1.raw	7310	31.5955	7284	822.376	2	1642.74	P14063	Saccharomyces cerevisiae (strain ATCC 204508 / S288c) OX=559292	54S ribosomal protein L31, mitochondrial	[55 to 68]	QDKGLTYQEAMESK	C,K	QDKGLTYQEAM[Common Variable:Oxidation on M]ESK	1	1642.75	10.0614	0	[b1+1, b7+1, b11+2, b12+2, b13+2];[y1+1, y2+1, y3+1, y4+1, y6+1]	[b1+1:129.06581, b7+1:806.39178, b11+2:641.28517, b12+2:705.80712, b13+2:749.32372];[y1+1:147.11290, y2+1:234.14487, y3+1:363.18787, y4+1:510.22589, y6+1:710.29150]	[b1+1:-0.00004, b7+1:-0.01251, b11+2:-0.01491, b12+2:-0.01361, b13+2:-0.01244];[y1+1:0.00010, y2+1:0.00003, y3+1:0.00044, y4+1:0.00307, y6+1:-0.01103]	[b1+1:-0.33, b7+1:-15.53, b11+2:-11.65, b12+2:-9.66, b13+2:-8.31];[y1+1:0.65, y2+1:0.15, y3+1:1.22, y4+1:6.02, y6+1:-15.55]	[b1+1:4165, b7+1:3934, b11+2:25616, b12+2:45357, b13+2:41596];[y1+1:15392, y2+1:32448, y3+1:6277, y4+1:2863, y6+1:5234]	10	T	0.147343	0	0
2019_09_16_StcEmix_35trig_EThcD25_rep1.raw	9282	37.8667	9260	699.322	4	2793.26	Q06833	Saccharomyces cerevisiae (strain ATCC 204508 / S288c) OX=559292	Uncharacterized PH domain-containing protein YPR091C	[267 to 286]	NSNSLSTGLLDPNVSANAAH	K,L	NSNSLSTGLLDPNVSANAAH	0	1980.95	10.0565	0	[b1+1, b2+1, b5+1, b7+1, b8+1];[y1+1, y5+1, y11+1, y12+1, y13+1]	[b1+1:115.05020, b2+1:202.08224, b5+1:516.24231, b7+1:704.31116, b8+1:761.33344];[y1+1:156.07707, y5+1:483.23560, y11+1:1108.53003, y12+1:1221.60828, y13+1:1278.63750]	[b1+1:-0.00000, b2+1:0.00001, b5+1:0.00106, b7+1:-0.00980, b8+1:-0.00899];[y1+1:0.00031, y5+1:0.00457, y11+1:-0.00813, y12+1:-0.01395, y13+1:-0.00619]	[b1+1:-0.02, b2+1:0.06, b5+1:2.05, b7+1:-13.94, b8+1:-11.82];[y1+1:2.01, y5+1:9.49, y11+1:-7.34, y12+1:-11.43, y13+1:-4.85]	[b1+1:6886, b2+1:113903, b5+1:4785, b7+1:5042, b8+1:31372];[y1+1:118015, y5+1:5537, y11+1:50482, y12+1:3824, y13+1:15371]	10	T	0.147343	0	0
2019_09_16_StcEmix_35trig_EThcD25_rep1.raw	9737	39.2601	9726	819.002	5	4089.97	DECOY_P15315	Saccharomyces cerevisiae (strain ATCC 204508 / S288c) OX=559292	Transcriptional activator protein CUP2	[84 to 119]	LTTTMDVDSSRGNLGLLVDLDAIGLGNVHAAEDNAR	P,R	LTTTMDVDSSRGN[Common Artifact:Deamidation on N]LGLLVDLDAIGLGN[Common Artifact:Deamidation on N]VHAAEDNAR	2	3724.82	10.0555	20	[b2+1, b5+1, b6+1, b11+1, b12+1];[y1+1, y3+1, y20+2, y21+2, y22+2]	[b2+1:215.13905, b5+1:548.28345, b6+1:663.30872, b11+1:1207.56970, b12+1:1264.58557];[y1+1:175.11896, y3+1:360.19229, y20+2:1032.50439, y21+2:1089.04683, y22+2:1117.56180]	[b2+1:0.00003, b5+1:0.00859, b6+1:0.00691, b11+1:0.00737, b12+1:0.00178];[y1+1:0.00001, y3+1:-0.00670, y20+2:-0.03411, y21+2:-0.03330, y22+2:-0.02483]	[b2+1:0.16, b5+1:15.69, b6+1:10.44, b11+1:6.11, b12+1:1.41];[y1+1:0.03, y3+1:-18.66, y20+2:-16.53, y21+2:-15.30, y22+2:-11.12]	[b2+1:30537, b5+1:6964, b6+1:4788, b11+1:27900, b12+1:9679];[y1+1:8039, y3+1:7915, y20+2:24486, y21+2:44856, y22+2:14951]	10	D	0.149758	0	0
2019_09_16_StcEmix_35trig_EThcD25_rep1.raw	15722	57.6146	15688	770.02	3	2307.04	DECOY_P53115	Saccharomyces cerevisiae (strain ATCC 204508 / S288c) OX=559292	Chromatin-remodeling ATPase INO80	[871 to 891]	INKQSESDNSSVNNGELENTK	D,I	INKQSESDNSSVNN[Common Artifact:Deamidation on N]GELENTK	1	2307.05	10.0548	55	[b9+1, b12+1, b15+2, b16+2, b18+2];[y1+1, y3+1, y4+1, y8+1, y15+2]	[b9+1:1016.45618, b12+1:1289.57446, b15+2:788.33642, b16+2:852.88407, b18+2:973.93050];[y1+1:147.11310, y3+1:362.20375, y4+1:491.24643, y8+1:905.41949, y15+2:804.85255]	[b9+1:-0.00815, b12+1:-0.02234, b15+2:-0.02258, b16+2:0.03014, b18+2:-0.00366];[y1+1:0.00029, y3+1:0.00033, y4+1:0.00043, y8+1:-0.00157, y15+2:-0.00054]	[b9+1:-8.03, b12+1:-17.33, b15+2:-14.34, b16+2:17.69, b18+2:-1.88];[y1+1:2.02, y3+1:0.93, y4+1:0.87, y8+1:-1.74, y15+2:-0.33]	[b9+1:5728, b12+1:16078, b15+2:5728, b16+2:43401, b18+2:34995];[y1+1:122951, y3+1:221502, y4+1:3253, y8+1:3849, y15+2:7040]	10	D	0.152174	0	0
2019_09_16_StcEmix_35trig_EThcD25_rep1.raw	7297	31.5615	7268	548.586	3	1642.74	DECOY_P09435	Saccharomyces cerevisiae (strain ATCC 204508 / S288c) OX=559292	Heat shock protein SSA3	[215 to 229]	VGPQNDAYTSFTESK	L,K	VGPQNDAYTSFTESK	0	1642.75	10.0545	21	[b2+1, b7+1, b10+1, b11+2, b12+2, b13+2];[y1+1, y2+1, y3+1, y6+1]	[b2+1:157.09727, b7+1:682.31689, b10+1:1033.45972, b11+2:590.76021, b12+2:641.28572, b13+2:705.80741];[y1+1:147.11317, y2+1:234.14529, y3+1:363.18805, y6+1:698.32562]	[b2+1:0.00012, b7+1:0.00141, b10+1:0.00120, b11+2:-0.01379, b12+2:-0.01044, b13+2:-0.00965];[y1+1:0.00037, y2+1:0.00045, y3+1:0.00062, y6+1:-0.00992]	[b2+1:0.77, b7+1:2.08, b10+1:1.16, b11+2:-11.69, b12+2:-8.16, b13+2:-6.84];[y1+1:2.54, y2+1:1.94, y3+1:1.72, y6+1:-14.23]	[b2+1:3435, b7+1:16779, b10+1:5024, b11+2:5408, b12+2:92322, b13+2:86837];[y1+1:118756, y2+1:214118, y3+1:7279, y6+1:10556]	10	D	0.154217	0	0
2019_09_16_StcEmix_35trig_EThcD25_rep1.raw	13069	49.4911	13035	883.108	3	2646.3	Q08206	Saccharomyces cerevisiae (strain ATCC 204508 / S288c) OX=559292	Uncharacterized protein YOL036W	[557 to 581]	TELSFSSLSTVGGHPTTPVSKENDR	P,V	TELSFSSLSTVGGHPTTPVSKEN[Common Artifact:Deamidation on N]DR	1	2646.28	10.0532	22	[b1+1, b2+1, b3+1, b4+1, b12+1];[y1+1, y2+1, y12+1, y13+1, y14+1]	[b1+1:102.05497, b2+1:231.09766, b3+1:344.18230, b4+1:431.21329, b12+1:1209.58923];[y1+1:175.11937, y2+1:290.15002, y12+1:1381.67468, y13+1:1438.68384, y14+1:1495.70481]	[b1+1:0.00001, b2+1:0.00011, b3+1:0.00069, b4+1:-0.00035, b12+1:-0.01053];[y1+1:0.00042, y2+1:0.00413, y12+1:0.00405, y13+1:-0.00826, y14+1:-0.00875]	[b1+1:0.15, b2+1:0.47, b3+1:2.00, b4+1:-0.82, b12+1:-8.71];[y1+1:2.40, y2+1:14.28, y12+1:2.93, y13+1:-5.74, y14+1:-5.86]	[b1+1:24885, b2+1:851078, b3+1:159354, b4+1:217876, b12+1:24348];[y1+1:390007, y2+1:36891, y12+1:84053, y13+1:121720, y14+1:290155]	10	T	0.154217	0	0
2019_09_16_StcEmix_35trig_EThcD25_rep1.raw	11990	46.1694	11981	945.931	4	3779.7	DECOY_P43606	Saccharomyces cerevisiae (strain ATCC 204508 / S288c) OX=559292	SPS-sensor component PTR3	[316 to 344]	KSAQSTTSLSSSSQETLQNFNPGYEGSSK	K,G	KSAQSTTSLSSSSQETLQNFNPGYEGSSK	0	3049.41	10.0525	7	[b1+1, b2+1, b12+1, b13+1];[y1+1, y2+1, y8+1, y11+1, y24+2, y28+3]	[b1+1:129.10243, b2+1:216.13411, b12+1:1165.58350, b13+1:1252.60706];[y1+1:147.11282, y2+1:234.14507, y8+1:824.38507, y11+1:1199.52600, y24+2:1275.07208, y28+3:974.79057]	[b1+1:0.00019, b2+1:-0.00016, b12+1:0.01397, b13+1:0.00551];[y1+1:0.00002, y2+1:0.00024, y8+1:0.00660, y11+1:-0.00674, y24+2:-0.02692, y28+3:0.03360]	[b1+1:1.50, b2+1:-0.74, b12+1:12.00, b13+1:4.40];[y1+1:0.13, y2+1:1.03, y8+1:8.01, y11+1:-5.63, y24+2:-10.57, y28+3:11.50]	[b1+1:50430, b2+1:32394, b12+1:31220, b13+1:6952];[y1+1:37842, y2+1:149754, y8+1:5237, y11+1:7463, y24+2:6815, y28+3:5483]	10	D	0.156627	0	0
2019_09_16_StcEmix_35trig_EThcD25_rep1.raw	16827	61.0038	16801	740.081	3	2217.22	DECOY_P21576	Saccharomyces cerevisiae (strain ATCC 204508 / S288c) OX=559292	Vacuolar protein sorting-associated protein 1	[674 to 695]	IQPLDIPSQSGGGLPALADQLK	T,N	IQPLDIPSQSGGGLPALADQLK	0	2217.2	10.0519	41	[b2+1, b3+1, b5+1, b6+1, b9+1];[y1+1, y14+1, y19+2, y20+2, y21+2]	[b2+1:242.15021, b3+1:339.20374, b5+1:567.31329, b6+1:680.40472, b9+1:992.54014];[y1+1:147.11269, y14+1:1354.71550, y19+2:940.52008, y20+2:989.04596, y21+2:1053.07521]	[b2+1:0.00029, b3+1:0.00105, b5+1:-0.00040, b6+1:0.00697, b9+1:-0.00098];[y1+1:-0.00012, y14+1:-0.01700, y19+2:0.02052, y20+2:0.01951, y21+2:0.01944]	[b2+1:1.20, b3+1:3.12, b5+1:-0.70, b6+1:10.26, b9+1:-0.99];[y1+1:-0.81, y14+1:-12.56, y19+2:10.92, y20+2:9.87, y21+2:9.24]	[b2+1:77275, b3+1:5205, b5+1:4928, b6+1:2731, b9+1:30792];[y1+1:2726, y14+1:258813, y19+2:35781, y20+2:104316, y21+2:27508]	10	D	0.157895	0	0
2019_09_16_StcEmix_35trig_EThcD25_rep1.raw	6496	29.0014	6465	826.043	3	2475.11	P40328	Saccharomyces cerevisiae (strain ATCC 204508 / S288c) OX=559292	Probable 26S proteasome subunit YTA6	[252 to 268]	SRASLDNFSSSSKSSGK	K,I	SRASLDN[Common Artifact:Deamidation on N]FSSSSKSSGK	1	1744.82	10.051	65	[b10+1, b11+1, b16+1];[y1+1, y2+1, y4+1, y5+1, y8+1, y14+1, y15+1]	[b10+1:1066.46753, b11+1:1153.49402, b16+1:1599.72888];[y1+1:147.11324, y2+1:204.13447, y4+1:378.20218, y5+1:506.29727, y8+1:767.40247, y14+1:1431.63635, y15+1:1502.67297]	[b10+1:-0.01245, b11+1:-0.01799, b16+1:0.00436];[y1+1:0.00044, y2+1:0.00021, y4+1:0.00385, y5+1:0.00399, y8+1:0.01309, y14+1:-0.02344, y15+1:-0.02393]	[b10+1:-11.68, b11+1:-15.61, b16+1:2.73];[y1+1:3.01, y2+1:1.02, y4+1:10.22, y5+1:7.89, y8+1:17.08, y14+1:-16.38, y15+1:-15.94]	[b10+1:4233, b11+1:5132, b16+1:4034];[y1+1:82357, y2+1:101571, y4+1:5748, y5+1:217143, y8+1:7944, y14+1:10293, y15+1:4964]	10	T	0.157895	0	0
2019_09_16_StcEmix_35trig_EThcD25_rep1.raw	7082	30.8666	7062	606.878	5	3029.35	P47988	Saccharomyces cerevisiae (strain ATCC 204508 / S288c) OX=559292	TY1 enhancer activator	[22 to 50]	TDMTSNILSSTNASSNEENSRSSSAANVR	S,S	TDMTSNILSSTNASSNEENSRSSSAANVR	0	3029.36	10.0508	1	[b1+1, b2+1, b7+1, b10+1, b12+2, b13+2];[y1+1, y4+1, y8+1, y17+3]	[b1+1:102.05527, b2+1:217.08209, b7+1:763.32739, b10+1:1050.47388, b12+2:633.29251, b13+2:668.80724];[y1+1:175.11906, y4+1:459.26821, y8+1:791.39331, y17+3:589.27716]	[b1+1:0.00032, b2+1:0.00019, b7+1:-0.00169, b10+1:-0.00333, b12+2:0.00994, b13+2:0.00228];[y1+1:0.00011, y4+1:0.00080, y8+1:-0.00730, y17+3:0.01098]	[b1+1:3.12, b2+1:0.90, b7+1:-2.22, b10+1:-3.17, b12+2:7.86, b13+2:1.71];[y1+1:0.64, y4+1:1.74, y8+1:-9.23, y17+3:6.22]	[b1+1:42604, b2+1:9178, b7+1:7214, b10+1:3586, b12+2:86969, b13+2:11978];[y1+1:5980, y4+1:45918, y8+1:43895, y17+3:5038]	10	T	0.157895	0	0
2019_09_16_StcEmix_35trig_EThcD25_rep1.raw	12325	47.1283	12294	853.684	4	3410.71	P00958	Saccharomyces cerevisiae (strain ATCC 204508 / S288c) OX=559292	Methionine--tRNA ligase, cytoplasmic	[640 to 669]	EIAMSLSARGNQFLQENKLDNTLFSQSPEK	L,S	EIAM[Common Variable:Oxidation on M]SLSARGNQFLQENKLDNTLFSQSPEK	1	3410.68	10.0506	85	[b3+1, b4+1, b5+1, b6+1];[y1+1, y2+1, y6+1, y7+1, y8+1, y9+1]	[b3+1:314.17166, b4+1:461.20563, b5+1:548.23700, b6+1:661.31970];[y1+1:147.11287, y2+1:276.15524, y6+1:675.33356, y7+1:822.39661, y8+1:935.48254, y9+1:1036.54434]	[b3+1:0.00061, b4+1:-0.00082, b5+1:-0.00148, b6+1:-0.00284];[y1+1:0.00007, y2+1:-0.00015, y6+1:0.00276, y7+1:-0.00260, y8+1:-0.00073, y9+1:0.01338]	[b3+1:1.96, b4+1:-1.78, b5+1:-2.70, b6+1:-4.30];[y1+1:0.45, y2+1:-0.56, y6+1:4.10, y7+1:-3.17, y8+1:-0.78, y9+1:12.93]	[b3+1:11262, b4+1:14664, b5+1:102293, b6+1:34964];[y1+1:165856, y2+1:548881, y6+1:66792, y7+1:115179, y8+1:46921, y9+1:195093]	10	T	0.157895	0	0
2019_09_16_StcEmix_35trig_EThcD25_rep1.raw	5400	25.3926	5377	633.794	4	2531.15	DECOY_P38149	Saccharomyces cerevisiae (strain ATCC 204508 / S288c) OX=559292	Probable di- and tripeptidase DUG2	[687 to 702]	LSNSSYGTPGLSDFFK	S,D	LSNSSYGTPGLSDFFK	0	1718.82	10.0494	51	[b1+1, b2+1, b3+1, b4+1, b6+1, b7+1, b13+1];[y1+1, y4+1, y7+1]	[b1+1:114.09151, b2+1:201.12337, b3+1:315.16614, b4+1:402.19894, b6+1:652.30353, b7+1:709.32190, b13+1:1279.58838];[y1+1:147.11293, y4+1:556.27237, y7+1:813.41443]	[b1+1:0.00017, b2+1:-0.00000, b3+1:-0.00016, b4+1:0.00062, b6+1:0.00985, b7+1:0.00675, b13+1:0.00829];[y1+1:0.00013, y4+1:-0.00421, y7+1:0.00030]	[b1+1:1.54, b2+1:-0.01, b3+1:-0.50, b4+1:1.54, b6+1:15.12, b7+1:9.54, b13+1:6.49];[y1+1:0.86, y4+1:-7.58, y7+1:0.37]	[b1+1:4616, b2+1:28113, b3+1:14343, b4+1:8954, b6+1:8453, b7+1:4062, b13+1:4753];[y1+1:59260, y4+1:203972, y7+1:10817]	10	D	0.160287	0	0
2019_09_16_StcEmix_35trig_EThcD25_rep1.raw	21712	76.2881	21690	1419.5	5	7092.47	DECOY_P19807	Saccharomyces cerevisiae (strain ATCC 204508 / S288c) OX=559292	Choline transport protein	[224 to 277]	NGLAQNYIDLIPAGTTSSLVADLDQISFFMAIVYCFSTVFGIAVTGMIAIPIVR	K,E	N[Common Artifact:Deamidation on N]GLAQNYIDLIPAGTTSSLVADLDQISFFMAIVYC[Common Fixed:Carbamidomethyl on C]FSTVFGIAVTGMIAIPIVR	2	5793.98	10.0493	33	[b2+1, b3+1, b4+1, b5+1, b13+1, b14+1, b15+1, b27+2];[y1+1, y38+3]	[b2+1:173.05582, b3+1:286.13950, b4+1:357.17612, b5+1:485.23883, b13+1:1384.72485, b14+1:1441.75635, b15+1:1542.78503, b27+2:1386.72734];[y1+1:175.11908, y38+3:1384.70973]	[b2+1:0.00013, b3+1:-0.00025, b4+1:-0.00074, b5+1:0.00339, b13+1:0.01415, b14+1:0.02418, b15+1:0.00518, b27+2:0.05360];[y1+1:0.00013, y38+3:-0.04758]	[b2+1:0.78, b3+1:-0.88, b4+1:-2.09, b5+1:7.01, b13+1:10.22, b14+1:16.78, b15+1:3.36, b27+2:19.34];[y1+1:0.73, y38+3:-11.46]	[b2+1:259767, b3+1:8720, b4+1:14446, b5+1:9871, b13+1:9611, b14+1:12622, b15+1:17642, b27+2:31887];[y1+1:55741, y38+3:20074]	10	D	0.162291	0	0
2019_09_16_StcEmix_35trig_EThcD25_rep1.raw	13438	50.518	13412	821.371	4	3281.46	P09950	Saccharomyces cerevisiae (strain ATCC 204508 / S288c) OX=559292	5-aminolevulinate synthase, mitochondrial	[32 to 59]	NGYATATGAGAAAATATASSTHAAAAAA	K,A	NGYATATGAGAAAATATASSTHAAAAAA	0	2348.1	10.0487	1	[b1+1, b2+1, b3+1, b4+1, b9+1, b11+1, b13+1];[y4+1, y5+1, y10+1]	[b1+1:115.05036, b2+1:172.07215, b3+1:335.13503, b4+1:406.17114, b9+1:807.36945, b11+1:935.42371, b13+1:1077.47791];[y4+1:303.16748, y5+1:374.20401, y10+1:857.39520]	[b1+1:0.00016, b2+1:0.00048, b3+1:0.00003, b4+1:-0.00097, b9+1:0.00629, b11+1:0.00197, b13+1:-0.01806];[y4+1:0.00118, y5+1:0.00060, y10+1:-0.01597]	[b1+1:1.38, b2+1:2.83, b3+1:0.09, b4+1:-2.39, b9+1:7.80, b11+1:2.11, b13+1:-16.77];[y4+1:3.92, y5+1:1.61, y10+1:-18.65]	[b1+1:3954, b2+1:105389, b3+1:59012, b4+1:4668, b9+1:2998, b11+1:4576, b13+1:7786];[y4+1:5418, y5+1:4536, y10+1:4653]	10	T	0.162291	0	0
2019_09_16_StcEmix_35trig_EThcD25_rep1.raw	4642	22.8779	4621	838.503	1	837.496	DECOY_P40340	Saccharomyces cerevisiae (strain ATCC 204508 / S288c) OX=559292	Tat-binding homolog 7	[176 to 183]	PIAAPIEK	S,K	PIAAPIEK	0	837.496	10.0483	0	[b2+1, b3+1, b4+1, b6+1, b7+1];[y1+1, y2+1, y3+1, y4+1, y5+1]	[b2+1:211.14412, b3+1:282.18076, b4+1:353.21802, b6+1:563.35687, b7+1:692.39673];[y1+1:147.11290, y2+1:276.15524, y3+1:389.24054, y4+1:486.29221, y5+1:557.32983]	[b2+1:0.00001, b3+1:-0.00046, b4+1:-0.00031, b6+1:0.00171, b7+1:-0.00102];[y1+1:0.00010, y2+1:-0.00015, y3+1:0.00108, y4+1:-0.00002, y5+1:0.00050]	[b2+1:0.07, b3+1:-1.64, b4+1:-0.89, b6+1:3.05, b7+1:-1.48];[y1+1:0.65, y2+1:-0.56, y3+1:2.78, y4+1:-0.04, y5+1:0.89]	[b2+1:14470, b3+1:29169, b4+1:15980, b6+1:4406, b7+1:6220];[y1+1:4228, y2+1:26099, y3+1:4472, y4+1:211105, y5+1:6723]	10	D	0.163895	0	0
2019_09_16_StcEmix_35trig_EThcD25_rep1.raw	6208	28.0226	6188	751.043	3	2250.11	P53746	Saccharomyces cerevisiae (strain ATCC 204508 / S288c) OX=559292	Ferric reductase transmembrane component 4	[592 to 607]	QVHIYNSKQELASAEK	V,I	QVHIYNSKQELASAEK	0	1843.94	10.048	1	[b1+1, b2+1, b3+1, b5+1, b7+2, b10+1];[y1+1, y6+1, y7+1, y11+1]	[b1+1:129.06583, b2+1:228.13419, b3+1:365.19338, b5+1:641.33423, b7+2:421.71115, b10+1:1227.61450];[y1+1:147.11292, y6+1:618.34015, y7+1:747.38217, y11+1:1204.60071]	[b1+1:-0.00003, b2+1:-0.00008, b3+1:0.00020, b5+1:-0.00634, b7+2:-0.00051, b10+1:0.00284];[y1+1:0.00011, y6+1:-0.00557, y7+1:-0.00614, y11+1:-0.01610]	[b1+1:-0.22, b2+1:-0.36, b3+1:0.56, b5+1:-9.91, b7+2:-0.61, b10+1:2.32];[y1+1:0.76, y6+1:-9.02, y7+1:-8.23, y11+1:-13.38]	[b1+1:4229, b2+1:8269, b3+1:63750, b5+1:4906, b7+2:15127, b10+1:13115];[y1+1:11521, y6+1:3566, y7+1:43146, y11+1:3571]	10	T	0.163895	0	0
2019_09_16_StcEmix_35trig_EThcD25_rep1.raw	9916	39.8081	9910	819.001	5	4089.97	Q08108	Saccharomyces cerevisiae (strain ATCC 204508 / S288c) OX=559292	Lysophospholipase 3	[98 to 130]	NSENLPKIAVAVSGGGYRSMLTGAGVLAAMDNR	G,T	NSENLPKIAVAVSGGGYRSMLTGAGVLAAMDNR	0	3318.68	10.0461	10	[b2+1, b5+1, b8+1, b9+1, b10+1];[y1+1, y4+1, y6+1, y11+1, y12+1]	[b2+1:202.08260, b5+1:558.26257, b8+1:896.47317, b9+1:967.50714, b10+1:1066.57607];[y1+1:175.11890, y4+1:535.23102, y6+1:677.30975, y11+1:1074.53064, y12+1:1175.58765]	[b2+1:0.00036, b5+1:0.01076, b8+1:-0.01044, b9+1:-0.01358, b10+1:-0.01306];[y1+1:-0.00006, y4+1:0.00171, y6+1:0.00622, y11+1:-0.00541, y12+1:0.00391]	[b2+1:1.81, b5+1:19.30, b8+1:-11.66, b9+1:-14.05, b10+1:-12.26];[y1+1:-0.32, y4+1:3.20, y6+1:9.19, y11+1:-5.04, y12+1:3.33]	[b2+1:17360, b5+1:3574, b8+1:19779, b9+1:37132, b10+1:16791];[y1+1:9008, y4+1:9347, y6+1:8475, y11+1:3206, y12+1:11626]	10	T	0.163895	0	0
2019_09_16_StcEmix_35trig_EThcD25_rep1.raw	12073	46.4065	12053	642.845	2	1283.68	DECOY_P06738	Saccharomyces cerevisiae (strain ATCC 204508 / S288c) OX=559292	Glycogen phosphorylase	[247 to 256]	KLMNKMALYR	N,Y	KLMN[Common Artifact:Deamidation on N]KM[Common Variable:Oxidation on M]ALYR	2	1283.67	10.0457	0	[b1+1, b2+1, b5+1, b6+1, b7+1, b9+1];[y1+1, y5+1, y7+1, y9+1]	[b1+1:129.10252, b2+1:242.18680, b5+1:616.33990, b6+1:763.36926, b7+1:834.43209, b9+1:1110.58069];[y1+1:175.11913, y5+1:669.35022, y7+1:912.47564, y9+1:1156.60120]	[b1+1:0.00028, b2+1:0.00050, b5+1:-0.00879, b6+1:-0.01483, b7+1:0.01088, b9+1:0.01209];[y1+1:0.00017, y5+1:0.01136, y7+1:0.01488, y9+1:0.01588]	[b1+1:2.16, b2+1:2.08, b5+1:-14.28, b6+1:-19.45, b7+1:13.05, b9+1:10.89];[y1+1:0.99, y5+1:17.00, y7+1:16.32, y9+1:13.74]	[b1+1:127847, b2+1:25752, b5+1:4651, b6+1:6645, b7+1:24115, b9+1:41635];[y1+1:4469, y5+1:3867, y7+1:7762, y9+1:11054]	10	D	0.165877	0	0
2019_09_16_StcEmix_35trig_EThcD25_rep1.raw	10382	41.2303	10348	560.267	3	1677.78	P35995	Saccharomyces cerevisiae (strain ATCC 204508 / S288c) OX=559292	Uncharacterized transcriptional regulatory protein YKL222C	[249 to 262]	KNYYKVGVMTAIMC	K,L	KN[Common Artifact:Deamidation on N]YYKVGVMTAIMC[Common Fixed:Carbamidomethyl on C]	2	1677.79	10.0449	4	[b1+1, b2+1, b3+1, b4+1, b5+1, b6+1, b7+1];[y4+1, y7+1, y8+1]	[b1+1:129.10267, b2+1:244.12921, b3+1:407.19376, b4+1:570.25690, b5+1:698.34710, b6+1:797.41730, b7+1:854.43833];[y4+1:494.20667, y7+1:825.35895, y8+1:882.37842]	[b1+1:0.00043, b2+1:0.00003, b3+1:0.00125, b4+1:0.00106, b5+1:-0.00370, b6+1:-0.00191, b7+1:-0.00235];[y4+1:-0.00349, y7+1:-0.00778, y8+1:-0.00978]	[b1+1:3.36, b2+1:0.12, b3+1:3.07, b4+1:1.86, b5+1:-5.30, b6+1:-2.40, b7+1:-2.75];[y4+1:-7.07, y7+1:-9.44, y8+1:-11.09]	[b1+1:883919, b2+1:179027, b3+1:34378, b4+1:32855, b5+1:1525637, b6+1:222327, b7+1:1348066];[y4+1:32432, y7+1:22251, y8+1:28915]	10	T	0.165877	0	0
2019_09_16_StcEmix_35trig_EThcD25_rep1.raw	11429	44.4316	11411	1004.49	4	4013.92	DECOY_P43565	Saccharomyces cerevisiae (strain ATCC 204508 / S288c) OX=559292	Serine/threonine-protein kinase RIM15	[1733 to 1768]	NSSTLSSPNSNSSIPSLKNIGLGEKMAQSGGATNSR	Y,N	N[Common Artifact:Deamidation on N]SSTLSSPNSNSSIPSLKNIGLGEKM[Common Variable:Oxidation on M]AQSGGATNSR	2	3607.74	10.0448	23	[b2+1, b7+1];[y1+1, y2+1, y3+1, y6+1, y7+1, y13+2, y14+1, y15+1]	[b2+1:203.06621, b7+1:678.28838];[y1+1:175.11905, y2+1:262.15076, y3+1:376.19370, y6+1:605.30792, y7+1:662.32622, y13+2:676.81510, y14+1:1409.63865, y15+1:1522.72400]	[b2+1:-0.00004, b7+1:-0.00570];[y1+1:0.00010, y2+1:-0.00022, y3+1:-0.00021, y6+1:0.00776, y7+1:0.00459, y13+2:0.00062, y14+1:-0.00511, y15+1:-0.00383]	[b2+1:-0.20, b7+1:-8.41];[y1+1:0.56, y2+1:-0.86, y3+1:-0.57, y6+1:12.84, y7+1:6.94, y13+2:0.46, y14+1:-3.63, y15+1:-2.52]	[b2+1:3595, b7+1:5484];[y1+1:10822, y2+1:50331, y3+1:13554, y6+1:17910, y7+1:34387, y13+2:30159, y14+1:58562, y15+1:16275]	10	D	0.167059	0	0
2019_09_16_StcEmix_35trig_EThcD25_rep1.raw	9784	39.3834	9769	819.202	5	4090.97	Q08108	Saccharomyces cerevisiae (strain ATCC 204508 / S288c) OX=559292	Lysophospholipase 3	[98 to 130]	NSENLPKIAVAVSGGGYRSMLTGAGVLAAMDNR	G,T	NSENLPKIAVAVSGGGYRSMLTGAGVLAAMDN[Common Artifact:Deamidation on N]R	1	3319.67	10.0443	11	[b1+1, b2+1, b8+1, b9+1, b10+1];[y1+1, y6+1, y8+1, y9+1, y11+1]	[b1+1:115.05032, b2+1:202.08221, b8+1:896.47128, b9+1:967.50744, b10+1:1066.57690];[y1+1:175.11909, y6+1:678.29279, y8+1:890.43439, y9+1:947.45801, y11+1:1075.50745]	[b1+1:0.00012, b2+1:-0.00002, b8+1:-0.01233, b9+1:-0.01328, b10+1:-0.01223];[y1+1:0.00014, y6+1:0.00523, y8+1:-0.00564, y9+1:-0.00348, y11+1:-0.01262]	[b1+1:1.05, b2+1:-0.09, b8+1:-13.77, b9+1:-13.74, b10+1:-11.48];[y1+1:0.82, y6+1:7.73, y8+1:-6.34, y9+1:-3.68, y11+1:-11.75]	[b1+1:1890, b2+1:19553, b8+1:19651, b9+1:34958, b10+1:25536];[y1+1:8235, y6+1:3942, y8+1:10387, y9+1:7175, y11+1:3138]	10	T	0.167059	0	0
2019_09_16_StcEmix_35trig_EThcD25_rep1.raw	17848	64.1232	17819	667.855	2	1333.7	Q8WXI7.3	Homo sapiens OX=9606	Mucin-16 segment	[633 to 643]	VDLLCTYLQPL	R,S	VDLLC[Common Fixed:Carbamidomethyl on C]TYLQPL	1	1333.7	10.0442	18	[b1+1, b2+1, b3+1, b4+1, b5+1, b7+1];[y1+1, y2+1, y3+1, y7+1]	[b1+1:100.07608, b2+1:215.10330, b3+1:328.18683, b4+1:441.27100, b5+1:601.30396, b7+1:865.41357];[y1+1:132.10210, y2+1:229.15483, y3+1:357.21347, y7+1:894.44641]	[b1+1:0.00039, b2+1:0.00067, b3+1:0.00013, b4+1:0.00024, b5+1:0.00255, b7+1:0.00115];[y1+1:0.00019, y2+1:0.00016, y3+1:0.00022, y7+1:0.00744]	[b1+1:3.89, b2+1:3.12, b3+1:0.40, b4+1:0.54, b5+1:4.24, b7+1:1.33];[y1+1:1.46, y2+1:0.71, y3+1:0.63, y7+1:8.33]	[b1+1:39369, b2+1:76500, b3+1:84928, b4+1:29336, b5+1:8843, b7+1:23374];[y1+1:28309, y2+1:769042, y3+1:7627, y7+1:7950]	10	T	0.167059	0	0
2019_09_16_StcEmix_35trig_EThcD25_rep1.raw	16829	61.0065	16801	991.751	4	3962.98	Q06336	Saccharomyces cerevisiae (strain ATCC 204508 / S288c) OX=559292	ADP-ribosylation factor-binding protein GGA1	[423 to 454]	VLPNGLLNSSSNSKEITAQSQRHILNQSDHLR	I,I	VLPNGLLNSSSNSKEITAQSQRHILN[Common Artifact:Deamidation on N]QSDHLR	1	3556.83	10.0429	217	[b2+1, b5+1, b6+1, b7+1, b15+1];[y5+1, y6+1, y15+2, y16+2, y17+2]	[b2+1:213.15981, b5+1:481.27675, b6+1:594.36068, b7+1:707.44498, b15+1:1540.81577];[y5+1:627.31274, y6+1:755.37305, y15+2:902.45107, y16+2:952.97635, y17+2:1009.51932]	[b2+1:0.00005, b5+1:-0.00016, b6+1:-0.00030, b7+1:-0.00006, b15+1:0.01921];[y5+1:-0.00816, y6+1:-0.00643, y15+2:-0.02600, y16+2:-0.02311, y17+2:-0.02125]	[b2+1:0.24, b5+1:-0.32, b6+1:-0.50, b7+1:-0.09, b15+1:12.47];[y5+1:-13.02, y6+1:-8.52, y15+2:-14.42, y16+2:-12.14, y17+2:-10.54]	[b2+1:11086, b5+1:19299, b6+1:124575, b7+1:52826, b15+1:12307];[y5+1:3812, y6+1:4685, y15+2:8855, y16+2:71591, y17+2:64856]	10	T	0.167059	0	0
2019_09_16_StcEmix_35trig_EThcD25_rep1.raw	6508	29.0406	6481	771.698	3	2312.07	DECOY_Q03790	Saccharomyces cerevisiae (strain ATCC 204508 / S288c) OX=559292	Nucleoporin NUP53	[277 to 295]	KGDFTINSSLNPDEINDTK	P,S	KGDFTIN[Common Artifact:Deamidation on N]SSLNPDEIN[Common Artifact:Deamidation on N]DTK	2	2108.97	10.0423	56	[b1+1, b2+1, b3+1, b7+1, b9+1];[y1+1, y5+1, y7+1, y12+1, y13+1]	[b1+1:129.10255, b2+1:186.12378, b3+1:301.15009, b7+1:777.38788, b9+1:951.45984];[y1+1:147.11321, y5+1:591.28973, y7+1:835.38251, y12+1:1333.58887, y13+1:1448.64159]	[b1+1:0.00031, b2+1:0.00008, b3+1:-0.00056, b7+1:0.01013, b9+1:0.01804];[y1+1:0.00041, y5+1:-0.00870, y7+1:0.01454, y12+1:-0.02291, y13+1:0.00286]	[b1+1:2.40, b2+1:0.41, b3+1:-1.86, b7+1:13.05, b9+1:18.98];[y1+1:2.80, y5+1:-14.74, y7+1:17.42, y12+1:-17.19, y13+1:1.98]	[b1+1:314828, b2+1:68067, b3+1:61331, b7+1:14678, b9+1:8633];[y1+1:260648, y5+1:6294, y7+1:10751, y12+1:7599, y13+1:11935]	10	D	0.168224	0	0
2019_09_16_StcEmix_35trig_EThcD25_rep1.raw	14748	54.6209	14737	968.05	5	4835.21	P53845	Saccharomyces cerevisiae (strain ATCC 204508 / S288c) OX=559292	Protein transport protein YIF1	[54 to 93]	GGGFPFQDPRGSMAFQLGQSAFSNFIGQDNFNQFQETVNK	S,A	GGGFPFQDPRGSM[Common Variable:Oxidation on M]AFQLGQSAFSNFIGQDNFNQFQETVN[Common Artifact:Deamidation on N]K	2	4429.01	10.042	22	[b2+1, b3+1, b7+1, b9+1];[y1+1, y7+1, y9+1, y10+1, y11+1, y12+1]	[b2+1:115.05023, b3+1:172.07182, b7+1:691.32050, b9+1:903.41187];[y1+1:147.11295, y7+1:866.42700, y9+1:1108.53320, y10+1:1255.61401, y11+1:1369.65747, y12+1:1484.66248]	[b2+1:0.00003, b3+1:0.00016, b7+1:0.00066, b9+1:0.01232];[y1+1:0.00014, y7+1:0.00157, y9+1:0.00627, y10+1:0.01867, y11+1:0.01920, y12+1:-0.00274]	[b2+1:0.25, b3+1:0.91, b7+1:0.95, b9+1:13.65];[y1+1:0.97, y7+1:1.82, y9+1:5.66, y10+1:14.88, y11+1:14.03, y12+1:-1.85]	[b2+1:5272, b3+1:87677, b7+1:5366, b9+1:4875];[y1+1:15427, y7+1:7331, y9+1:3283, y10+1:10716, y11+1:7961, y12+1:3551]	10	T	0.168224	0	0
2019_09_16_StcEmix_35trig_EThcD25_rep1.raw	8849	36.4784	8827	1013.45	5	5062.24	P17555	Saccharomyces cerevisiae (strain ATCC 204508 / S288c) OX=559292	Adenylyl cyclase-associated protein	[244 to 286]	KDGMDFADAMAQSTKNTGATSSPSPASATAAPAPPPPPPAPPA	K,S	KDGMDFADAMAQSTKN[Common Artifact:Deamidation on N]TGATSSPSPASATAAPAPPPPPPAPPA	1	4073.9	10.0398	5	[b1+1, b2+1, b3+1, b6+1, b8+1, b9+1];[y2+1, y3+1, y4+1, y5+1]	[b1+1:129.10271, b2+1:244.12909, b3+1:301.15067, b6+1:694.29553, b8+1:880.34667, b9+1:951.38916];[y2+1:187.10795, y3+1:284.16042, y4+1:355.19648, y5+1:452.25037]	[b1+1:0.00047, b2+1:-0.00009, b3+1:0.00002, b6+1:0.00904, b8+1:-0.00387, b9+1:0.00150];[y2+1:0.00023, y3+1:-0.00007, y4+1:-0.00111, y5+1:0.00001]	[b1+1:3.65, b2+1:-0.38, b3+1:0.06, b6+1:13.05, b8+1:-4.40, b9+1:1.58];[y2+1:1.24, y3+1:-0.23, y4+1:-3.15, y5+1:0.01]	[b1+1:23011, b2+1:16051, b3+1:9970, b6+1:13813, b8+1:30370, b9+1:13287];[y2+1:89101, y3+1:159805, y4+1:13477, y5+1:12499]	10	T	0.168224	0	0
2019_09_16_StcEmix_35trig_EThcD25_rep1.raw	12476	47.5842	12461	817.638	4	3266.52	Q03455	Saccharomyces cerevisiae (strain ATCC 204508 / S288c) OX=559292	Probable zinc transporter MSC2	[23 to 49]	SNLIVPSHNDLISRAASTSAAEYADEK	S,L	SN[Common Artifact:Deamidation on N]LIVPSHN[Common Artifact:Deamidation on N]DLISRAASTSAAEYADEK	2	2860.37	10.0393	41	[b2+1, b3+1, b4+1, b9+1, b10+1, b11+1];[y5+1, y10+1, y12+1, y13+1]	[b2+1:203.06647, b3+1:316.14877, b4+1:429.23544, b9+1:964.46552, b10+1:1079.48560, b11+1:1192.56580];[y5+1:625.27087, y10+1:1084.50037, y12+1:1242.56958, y13+1:1313.58256]	[b2+1:0.00022, b3+1:-0.00154, b4+1:0.00107, b9+1:-0.00792, b10+1:-0.01478, b11+1:-0.01865];[y5+1:-0.01191, y10+1:0.02106, y12+1:0.02113, y13+1:-0.00301]	[b2+1:1.09, b3+1:-4.88, b4+1:2.49, b9+1:-8.22, b10+1:-13.71, b11+1:-15.65];[y5+1:-19.08, y10+1:19.43, y12+1:17.02, y13+1:-2.29]	[b2+1:4872, b3+1:4738, b4+1:4172, b9+1:14687, b10+1:74932, b11+1:38653];[y5+1:3885, y10+1:4861, y12+1:3837, y13+1:11444]	10	T	0.168224	0	0
2019_09_16_StcEmix_35trig_EThcD25_rep1.raw	9738	39.2613	9726	1009.25	4	4032.95	DECOY_P08518	Saccharomyces cerevisiae (strain ATCC 204508 / S288c) OX=559292	DNA-directed RNA polymerase II subunit RPB2	[13 to 43]	TINMAMLEQFLLKAAYPIHIQYIDIKNDCGK	P,C	TINM[Common Variable:Oxidation on M]AMLEQFLLKAAYPIHIQYIDIKN[Common Artifact:Deamidation on N]DC[Common Fixed:Carbamidomethyl on C]GK	3	3667.85	10.0384	97	[b1+1, b2+1, b6+1, b7+1];[y4+1, y6+1, y11+1, y12+1, y18+2, y19+2]	[b1+1:102.05466, b2+1:215.13924, b6+1:678.30353, b7+1:791.36511];[y4+1:479.19766, y6+1:722.32111, y11+1:1354.61389, y12+1:1467.72754, y18+2:1060.53579, y19+2:1124.56589]	[b1+1:-0.00029, b2+1:0.00022, b6+1:0.00858, b7+1:-0.01390];[y4+1:0.00580, y6+1:0.00734, y11+1:-0.01685, y12+1:0.01273, y18+2:0.01619, y19+2:-0.01857]	[b1+1:-2.87, b2+1:1.02, b6+1:12.67, b7+1:-17.58];[y4+1:12.13, y6+1:10.18, y11+1:-12.45, y12+1:8.68, y18+2:7.64, y19+2:-8.26]	[b1+1:3315, b2+1:35818, b6+1:8350, b7+1:4892];[y4+1:3819, y6+1:12594, y11+1:18590, y12+1:7645, y18+2:55433, y19+2:153070]	10	D	0.170561	0	0
2019_09_16_StcEmix_35trig_EThcD25_rep1.raw	10518	41.6021	10507	981.086	3	2940.24	DECOY_P33417	Saccharomyces cerevisiae (strain ATCC 204508 / S288c) OX=559292	Intrastrand cross-link recognition protein	[66 to 85]	ISDQNEMIKTDMNLNMNMAK	E,H	ISDQNEM[Common Variable:Oxidation on M]IKTDMNLNMNM[Common Variable:Oxidation on M]AK	2	2372.05	10.0381	1	[b2+1, b3+1, b4+1, b5+1, b7+1, b12+1, b13+1];[y1+1, y3+1, y6+1]	[b2+1:201.12338, b3+1:316.14795, b4+1:444.21164, b5+1:558.25043, b7+1:834.32080, b12+1:1422.61845, b13+1:1536.69434];[y1+1:147.11317, y3+1:365.18512, y6+1:724.30823]	[b2+1:0.00001, b3+1:-0.00236, b4+1:0.00275, b5+1:-0.00139, b7+1:-0.00901, b12+1:-0.00549, b13+1:0.02747];[y1+1:0.00036, y3+1:-0.00020, y6+1:-0.00343]	[b2+1:0.07, b3+1:-7.50, b4+1:6.20, b5+1:-2.49, b7+1:-10.81, b12+1:-3.86, b13+1:17.89];[y1+1:2.49, y3+1:-0.54, y6+1:-4.74]	[b2+1:9458, b3+1:4494, b4+1:5727, b5+1:4191, b7+1:5129, b12+1:42196, b13+1:6971];[y1+1:39533, y3+1:2392, y6+1:3804]	10	D	0.172897	0	0
2019_09_16_StcEmix_35trig_EThcD25_rep1.raw	4969	23.9667	4947	588.632	3	1762.87	DECOY_Q06409	Saccharomyces cerevisiae (strain ATCC 204508 / S288c) OX=559292	DOCK-like protein 1	[99 to 113]	TIMNNRSRNAESLTR	A,S	TIMN[Common Artifact:Deamidation on N]NRSRNAESLTR	1	1762.87	10.0374	14	[b1+1, b2+1, b6+1, b8+2, b12+2];[y1+1, y2+1, y3+1, y5+1, y6+1]	[b1+1:102.05515, b2+1:215.13918, b6+1:731.34680, b8+2:487.74371, b12+2:688.32406];[y1+1:175.11945, y2+1:276.16679, y3+1:389.25077, y5+1:605.31665, y6+1:676.35547]	[b1+1:0.00020, b2+1:0.00016, b6+1:-0.00368, b8+2:-0.00348, b12+2:0.00255];[y1+1:0.00049, y2+1:0.00016, y3+1:0.00008, y5+1:-0.00867, y6+1:-0.00696]	[b1+1:1.96, b2+1:0.73, b6+1:-5.04, b8+2:-3.58, b12+2:1.85];[y1+1:2.84, y2+1:0.59, y3+1:0.20, y5+1:-14.34, y6+1:-10.31]	[b1+1:9837, b2+1:120446, b6+1:5043, b8+2:36290, b12+2:13442];[y1+1:178518, y2+1:108050, y3+1:80239, y5+1:6644, y6+1:4891]	10	D	0.174825	0	0
2019_09_16_StcEmix_35trig_EThcD25_rep1.raw	11976	46.1325	11941	840.904	2	1679.79	P25579	Saccharomyces cerevisiae (strain ATCC 204508 / S288c) OX=559292	Laminarase-resistance protein LRE1	[237 to 251]	QNANARNSNTFNSLK	M,I	QN[Common Artifact:Deamidation on N]AN[Common Artifact:Deamidation on N]ARNSNTFNSLK	2	1679.79	10.0373	2	[b1+1, b2+1, b3+1, b4+1, b6+1, b7+1];[y1+1, y6+1, y7+1, y9+1]	[b1+1:129.06612, b2+1:244.09306, b3+1:315.13028, b4+1:430.15283, b6+1:657.29797, b7+1:771.32861];[y1+1:147.11331, y6+1:709.37830, y7+1:823.42010, y9+1:1024.49561]	[b1+1:0.00026, b2+1:0.00027, b3+1:0.00037, b4+1:-0.00402, b6+1:0.00290, b7+1:-0.00939];[y1+1:0.00051, y6+1:-0.00962, y7+1:-0.01074, y9+1:-0.01019]	[b1+1:2.05, b2+1:1.09, b3+1:1.17, b4+1:-9.37, b6+1:4.41, b7+1:-12.19];[y1+1:3.48, y6+1:-13.58, y7+1:-13.06, y9+1:-9.96]	[b1+1:2223, b2+1:56576, b3+1:37372, b4+1:17868, b6+1:3911, b7+1:11446];[y1+1:64856, y6+1:4910, y7+1:12023, y9+1:7934]	10	T	0.174825	0	0
2019_09_16_StcEmix_35trig_EThcD25_rep1.raw	11668	45.1962	11647	621.007	3	1860	DECOY_P38261	Saccharomyces cerevisiae (strain ATCC 204508 / S288c) OX=559292	Exocyst complex component EXO84	[374 to 389]	DAILVLDNLIFIQVMQ	K,L	DAILVLDNLIFIQVM[Common Variable:Oxidation on M]Q	1	1860.01	10.0372	113	[b2+1, b3+1, b4+1];[y1+1, y3+1, y4+1, y5+1, y6+1, y7+1, y8+1]	[b2+1:187.07186, b3+1:300.15534, b4+1:413.24026];[y1+1:147.07651, y3+1:393.17703, y4+1:521.23486, y5+1:634.33258, y6+1:781.40112, y7+1:894.48004, y8+1:1007.55981]	[b2+1:0.00053, b3+1:-0.00006, b4+1:0.00080];[y1+1:0.00009, y3+1:-0.00320, y4+1:-0.00395, y5+1:0.00971, y6+1:0.00984, y7+1:0.00469, y8+1:0.00040]	[b2+1:2.84, b3+1:-0.20, b4+1:1.95];[y1+1:0.61, y3+1:-8.16, y4+1:-7.59, y5+1:15.33, y6+1:12.60, y7+1:5.25, y8+1:0.40]	[b2+1:226106, b3+1:124883, b4+1:5260];[y1+1:4397, y3+1:10709, y4+1:2969, y5+1:8054, y6+1:3494, y7+1:4184, y8+1:3134]	10	D	0.177156	0	0
2019_09_16_StcEmix_35trig_EThcD25_rep1.raw	14315	53.2183	14310	1009.06	5	5040.26	DECOY_P32368	Saccharomyces cerevisiae (strain ATCC 204508 / S288c) OX=559292	Phosphoinositide phosphatase SAC1	[167 to 209]	LAGTGSYAVSVADANDAWLNQYSTLLPANDEWTSGTAVVDASE	K,F	LAGTGSYAVSVADAN[Common Artifact:Deamidation on N]DAWLN[Common Artifact:Deamidation on N]QYSTLLPANDEWTSGTAVVDASE	2	4431.02	10.0361	114	[b3+1, b7+1, b8+1, b10+1, b11+1, b12+1, b13+1, b14+1, b17+1];[y21+2]	[b3+1:242.15031, b7+1:650.32599, b8+1:721.36365, b10+1:907.44397, b11+1:1006.50768, b12+1:1077.54453, b13+1:1192.56955, b14+1:1263.60959, b17+1:1564.73438];[y21+2:1082.00661]	[b3+1:0.00040, b7+1:0.01157, b8+1:0.01212, b10+1:-0.00800, b11+1:-0.01271, b12+1:-0.01297, b13+1:-0.01490, b14+1:-0.01197, b17+1:0.02182];[y21+2:-0.00286]	[b3+1:1.64, b7+1:17.82, b8+1:16.82, b10+1:-8.83, b11+1:-12.64, b12+1:-12.05, b13+1:-12.50, b14+1:-9.48, b17+1:13.95];[y21+2:-1.32]	[b3+1:2637, b7+1:9500, b8+1:9606, b10+1:20011, b11+1:3542, b12+1:10097, b13+1:41463, b14+1:26165, b17+1:14306];[y21+2:18865]	10	D	0.179487	0	0
2019_09_16_StcEmix_35trig_EThcD25_rep1.raw	10139	40.4895	10121	663.827	6	3976.92	DECOY_P08638	Saccharomyces cerevisiae (strain ATCC 204508 / S288c) OX=559292	Regulatory protein LEU3	[49 to 84]	PYTELLSSNAQTAPLTNEQMQTISLPPQNAPHEANR	I,G	PYTELLSSNAQTAPLTNEQM[Common Variable:Oxidation on M]QTISLPPQNAPHEANR	1	3976.92	10.0345	47	[b2+1, b3+1];[y1+1, y3+1, y5+1, y6+1, y7+1, y8+1, y9+1, y10+1]	[b2+1:261.12331, b3+1:362.17517];[y1+1:175.11900, y3+1:360.19248, y5+1:626.29492, y6+1:723.34003, y7+1:794.37640, y8+1:908.42413, y9+1:1036.50411, y10+1:1133.53589]	[b2+1:-0.00006, b3+1:0.00412];[y1+1:0.00005, y3+1:-0.00651, y5+1:-0.00558, y6+1:-0.01324, y7+1:-0.01397, y8+1:-0.00917, y9+1:0.01223, y10+1:-0.00876]	[b2+1:-0.24, b3+1:11.42];[y1+1:0.29, y3+1:-18.12, y5+1:-8.92, y6+1:-18.32, y7+1:-17.61, y8+1:-10.11, y9+1:11.81, y10+1:-7.73]	[b2+1:21004, b3+1:2813];[y1+1:11911, y3+1:18143, y5+1:3625, y6+1:7921, y7+1:3003, y8+1:6975, y9+1:24933, y10+1:14301]	10	D	0.181818	0	0
2019_09_16_StcEmix_35trig_EThcD25_rep1.raw	9426	38.2559	9419	929.475	4	3713.87	DECOY_P07702	Saccharomyces cerevisiae (strain ATCC 204508 / S288c) OX=559292	L-2-aminoadipate reductase	[1063 to 1097]	APPYAPDIVSFTAGAKLVGMVCVMLDVGRSSYIMV	R,V	APPYAPDIVSFTAGAKLVGMVC[Common Fixed:Carbamidomethyl on C]VMLDVGRSSYIMV	1	3713.87	10.0327	21	[b2+1, b3+1, b5+1, b8+1, b10+1, b21+2];[y4+1, y8+1, y9+1, y22+2]	[b2+1:169.09730, b3+1:266.15051, b5+1:500.24734, b8+1:825.41864, b10+1:1011.51282, b21+2:1043.53835];[y4+1:525.26941, y8+1:912.44778, y9+1:1011.51282, y22+2:1193.10120]	[b2+1:0.00014, b3+1:0.00059, b5+1:-0.00302, b8+1:0.00451, b10+1:-0.00176, b21+2:-0.03474];[y4+1:-0.00472, y8+1:-0.01299, y9+1:-0.01636, y22+2:-0.02100]	[b2+1:0.86, b3+1:2.24, b5+1:-6.04, b8+1:5.47, b10+1:-1.74, b21+2:-16.66];[y4+1:-9.01, y8+1:-14.25, y9+1:-16.19, y22+2:-8.81]	[b2+1:121062, b3+1:11191, b5+1:14193, b8+1:9649, b10+1:27475, b21+2:54325];[y4+1:11580, y8+1:61601, y9+1:27475, y22+2:70691]	10	D	0.184149	0	0
2019_09_16_StcEmix_35trig_EThcD25_rep1.raw	11388	44.3122	11368	906.678	4	3622.68	DECOY_P34216	Saccharomyces cerevisiae (strain ATCC 204508 / S288c) OX=559292	EH domain-containing and endocytosis protein 1	[651 to 673]	LQSQLSATMSNLNTIQEKLEANK	N,T	LQSQLSATMSNLNTIQEKLEANK	0	2560.32	10.0324	14	[b2+1, b3+1, b4+1, b5+1];[y1+1, y2+1, y5+1, y7+1, y8+1, y9+1]	[b2+1:242.14987, b3+1:329.18210, b4+1:457.24258, b5+1:570.32904];[y1+1:147.11281, y2+1:261.15625, y5+1:574.31964, y7+1:831.45929, y8+1:959.51581, y9+1:1072.60348]	[b2+1:-0.00005, b3+1:0.00015, b4+1:0.00206, b5+1:0.00445];[y1+1:0.00000, y2+1:0.00052, y5+1:0.00014, y7+1:0.00223, y8+1:0.00017, y9+1:0.00378]	[b2+1:-0.19, b3+1:0.46, b4+1:4.52, b5+1:7.82];[y1+1:0.03, y2+1:1.99, y5+1:0.24, y7+1:2.69, y8+1:0.18, y9+1:3.53]	[b2+1:3950, b3+1:5330, b4+1:4912, b5+1:4000];[y1+1:10535, y2+1:3235, y5+1:22283, y7+1:27773, y8+1:10217, y9+1:5438]	10	D	0.18648	0	0
2019_09_16_StcEmix_35trig_EThcD25_rep1.raw	6874	30.2151	6855	677.735	5	3383.64	DECOY_P38140	Saccharomyces cerevisiae (strain ATCC 204508 / S288c) OX=559292	Transcription activator of gluconeogenesis ERT1	[403 to 432]	QPSTFKQQEGMNNVNLSSNSSNNYIPIMIK	H,R	QPSTFKQQEGMNNVN[Common Artifact:Deamidation on N]LSSNSSNNYIPIMIK	1	3383.61	10.0323	1	[b1+1, b2+1, b4+1, b5+1, b8+1];[y1+1, y2+1, y4+1, y11+2, y12+1]	[b1+1:129.06583, b2+1:226.11839, b4+1:414.19708, b5+1:561.27710, b8+1:945.46490];[y1+1:147.11249, y2+1:260.19690, y4+1:504.32953, y11+2:640.33577, y12+1:1393.70166]	[b1+1:-0.00003, b2+1:-0.00022, b4+1:-0.00124, b5+1:0.01036, b8+1:-0.01395];[y1+1:-0.00032, y2+1:0.00003, y4+1:0.00811, y11+2:-0.00722, y12+1:-0.01275]	[b1+1:-0.22, b2+1:-1.00, b4+1:-3.01, b5+1:18.49, b8+1:-14.77];[y1+1:-2.17, y2+1:0.12, y4+1:16.12, y11+2:-5.65, y12+1:-9.16]	[b1+1:5319, b2+1:8225, b4+1:5004, b5+1:3817, b8+1:3848];[y1+1:6259, y2+1:6494, y4+1:42670, y11+2:8393, y12+1:4569]	10	D	0.1875	0	0
2019_09_16_StcEmix_35trig_EThcD25_rep1.raw	7019	30.679	6993	807.364	3	2419.07	P46962	Saccharomyces cerevisiae (strain ATCC 204508 / S288c) OX=559292	CTD kinase subunit beta	[268 to 282]	KNAGPESGLPQIPDH	K,L	KN[Common Artifact:Deamidation on N]AGPESGLPQIPDH	1	1559.76	10.0316	7	[b1+1, b2+1, b3+1, b4+1, b5+1, b6+1, b8+1, b11+1];[y3+1, y5+1]	[b1+1:129.10255, b2+1:244.12878, b3+1:315.16678, b4+1:372.18768, b5+1:469.24155, b6+1:598.28467, b8+1:742.32288, b11+1:1080.53979];[y3+1:368.15747, y5+1:609.29388]	[b1+1:0.00031, b2+1:-0.00040, b3+1:0.00048, b4+1:-0.00008, b5+1:0.00102, b6+1:0.00155, b8+1:-0.01373, b11+1:0.00778];[y3+1:0.00101, y5+1:-0.00522]	[b1+1:2.40, b2+1:-1.64, b3+1:1.54, b4+1:-0.21, b5+1:2.18, b6+1:2.60, b8+1:-18.52, b11+1:7.21];[y3+1:2.75, y5+1:-8.58]	[b1+1:92276, b2+1:13340, b3+1:14508, b4+1:10196, b5+1:3684, b6+1:4475, b8+1:10982, b11+1:5044];[y3+1:2610, y5+1:10607]	10	T	0.1875	0	0
2019_09_16_StcEmix_35trig_EThcD25_rep1.raw	13144	49.7069	13109	853.075	3	2556.2	P41832	Saccharomyces cerevisiae (strain ATCC 204508 / S288c) OX=559292	Protein BNI1	[273 to 297]	PTSTVYSNSLNHSTTLSSVGTSTSK	S,G	PTSTVYSNSLN[Common Artifact:Deamidation on N]HSTTLSSVGTSTSK	1	2556.22	10.0314	33	[b3+1, b7+1, b8+1, b10+1, b11+1, b15+1];[y1+1, y7+1, y10+1, y11+1]	[b3+1:286.13910, b7+1:736.36237, b8+1:850.40633, b10+1:1050.51831, b11+1:1165.52209, b15+1:1591.72876];[y1+1:147.11288, y7+1:679.35858, y10+1:966.49408, y11+1:1067.54980]	[b3+1:-0.00065, b7+1:0.01117, b8+1:0.01221, b10+1:0.00809, b11+1:-0.01506, b15+1:0.00530];[y1+1:0.00008, y7+1:-0.00351, y10+1:-0.01614, y11+1:-0.00809]	[b3+1:-2.27, b7+1:15.19, b8+1:14.37, b10+1:7.71, b11+1:-12.94, b15+1:3.33];[y1+1:0.55, y7+1:-5.18, y10+1:-16.71, y11+1:-7.59]	[b3+1:5855, b7+1:8854, b8+1:6700, b10+1:7792, b11+1:4278, b15+1:4962];[y1+1:29427, y7+1:3054, y10+1:6779, y11+1:59650]	10	T	0.1875	0	0
2019_09_16_StcEmix_35trig_EThcD25_rep1.raw	8886	36.5903	8870	819.733	3	2456.18	P32571	Saccharomyces cerevisiae (strain ATCC 204508 / S288c) OX=559292	Ubiquitin carboxyl-terminal hydrolase 4	[406 to 418]	KKLFSNYTSPNPK	F,N	KKLFSNYTSPNPK	0	1522.81	10.0301	6	[b1+1];[y1+1, y2+1, y5+1, y6+1, y7+1, y8+1, y9+1, y10+1, y11+1]	[b1+1:129.10242];[y1+1:147.11293, y2+1:244.16621, y5+1:542.28900, y6+1:643.34167, y7+1:806.41278, y8+1:920.45917, y9+1:1007.49322, y10+1:1154.55847, y11+1:1267.64343]	[b1+1:0.00018];[y1+1:0.00013, y2+1:0.00065, y5+1:-0.00429, y6+1:0.00071, y7+1:0.00849, y8+1:0.01195, y9+1:0.01397, y10+1:0.01081, y11+1:0.01170]	[b1+1:1.39];[y1+1:0.86, y2+1:2.66, y5+1:-7.92, y6+1:1.10, y7+1:10.54, y8+1:12.99, y9+1:13.88, y10+1:9.37, y11+1:9.24]	[b1+1:15060];[y1+1:21710, y2+1:3339, y5+1:3540, y6+1:22482, y7+1:6676, y8+1:8082, y9+1:4187, y10+1:6335, y11+1:3843]	10	T	0.1875	0	0
2019_09_16_StcEmix_35trig_EThcD25_rep1.raw	17610	63.3577	17589	1100.54	6	6597.19	DECOY_P53438	Saccharomyces cerevisiae (strain ATCC 204508 / S288c) OX=559292	Protein SOK2	[431 to 485]	EQDTSPKVPPTISNGDYLPSVQQQQQPPLLGVQPLNYSLPGNQSTPGQTPTTLSR	T,P	EQDTSPKVPPTISNGDYLPSVQQQQQPPLLGVQPLN[Common Artifact:Deamidation on N]YSLPGN[Common Artifact:Deamidation on N]QSTPGQTPTTLSR	2	5899.94	10.0294	36	[b1+1, b2+1, b3+1, b4+1, b9+1, b10+1, b22+2, b30+3];[y1+1, y14+1]	[b1+1:130.04987, b2+1:258.10818, b3+1:373.13693, b4+1:474.18225, b9+1:982.48718, b10+1:1079.54089, b22+2:1177.57766, b30+3:1096.21511];[y1+1:175.11919, y14+1:1488.73010]	[b1+1:-0.00000, b2+1:-0.00026, b3+1:0.00154, b4+1:-0.00082, b9+1:0.00318, b10+1:0.00413, b22+2:-0.00301, b30+3:-0.02822];[y1+1:0.00023, y14+1:0.00123]	[b1+1:-0.03, b2+1:-1.02, b3+1:4.13, b4+1:-1.73, b9+1:3.24, b10+1:3.83, b22+2:-1.28, b30+3:-8.59];[y1+1:1.35, y14+1:0.82]	[b1+1:9127, b2+1:7044, b3+1:19126, b4+1:7135, b9+1:5006, b10+1:6206, b22+2:18059, b30+3:3566];[y1+1:31414, y14+1:5364]	10	D	0.189815	0	0
2019_09_16_StcEmix_35trig_EThcD25_rep1.raw	11147	43.5041	11116	1023.83	3	3068.46	DECOY_P41835	Saccharomyces cerevisiae (strain ATCC 204508 / S288c) OX=559292	Thiamine biosynthetic bifunctional enzyme	[178 to 202]	ICAFQGYTLLTNNLCLRTETASYGV	K,P	IC[Common Fixed:Carbamidomethyl on C]AFQGYTLLTN[Common Artifact:Deamidation on N]NLC[Common Fixed:Carbamidomethyl on C]LRTETASYGV	3	2865.37	10.0292	89	[b4+1, b5+1, b6+1, b9+1, b10+1];[y7+1, y8+1, y9+1, y13+1, y14+1]	[b4+1:492.21887, b5+1:620.27698, b6+1:677.30060, b9+1:1054.49673, b10+1:1167.56750];[y7+1:726.34082, y8+1:827.36688, y9+1:983.46004, y13+1:1483.71472, y14+1:1598.75586]	[b4+1:-0.00864, b5+1:-0.00912, b6+1:-0.00696, b9+1:-0.00590, b10+1:-0.01919];[y7+1:0.01036, y8+1:-0.01126, y9+1:-0.01921, y13+1:-0.00623, y14+1:0.00796]	[b4+1:-17.60, b5+1:-14.72, b6+1:-10.29, b9+1:-5.60, b10+1:-16.45];[y7+1:14.28, y8+1:-13.62, y9+1:-19.55, y13+1:-4.20, y14+1:4.98]	[b4+1:11595, b5+1:33787, b6+1:41795, b9+1:105010, b10+1:11075];[y7+1:10589, y8+1:16781, y9+1:61866, y13+1:8563, y14+1:14505]	10	D	0.19213	0	0
2019_09_16_StcEmix_35trig_EThcD25_rep1.raw	16884	61.1742	16868	985.254	4	3936.99	DECOY_P43617	Saccharomyces cerevisiae (strain ATCC 204508 / S288c) OX=559292	Uncharacterized mitochondrial carrier YFR045W	[62 to 93]	QSMMRTKVVDIPQTMAVLTFSTALGTIVSSAK	N,D	QSM[Common Variable:Oxidation on M]M[Common Variable:Oxidation on M]RTKVVDIPQTMAVLTFSTALGTIVSSAK	2	3442.79	10.0292	50	[b9+1, b10+2, b11+1, b13+2];[y1+1, y3+1, y5+1, y6+1, y8+1, y9+1]	[b9+1:1093.53256, b10+2:604.80103, b11+1:1321.67932, b13+2:773.89971];[y1+1:147.11252, y3+1:305.18180, y5+1:491.28580, y6+1:604.37134, y8+1:762.43936, y9+1:875.52401]	[b9+1:-0.01670, b10+2:0.01857, b11+1:0.01905, b13+2:0.02053];[y1+1:-0.00029, y3+1:-0.00015, y5+1:0.00341, y6+1:0.00489, y8+1:0.00377, y9+1:0.00435]	[b9+1:-15.28, b10+2:15.38, b11+1:14.43, b13+2:13.28];[y1+1:-1.96, y3+1:-0.50, y5+1:6.95, y6+1:8.10, y8+1:4.95, y9+1:4.98]	[b9+1:4474, b10+2:46094, b11+1:6209, b13+2:5304];[y1+1:3612, y3+1:23153, y5+1:7042, y6+1:3375, y8+1:12485, y9+1:6893]	10	D	0.193995	0	0
2019_09_16_StcEmix_35trig_EThcD25_rep1.raw	7402	31.8873	7373	754.324	3	2259.95	P47002	Saccharomyces cerevisiae (strain ATCC 204508 / S288c) OX=559292	SPS-sensor serine protease component SSY5	[27 to 42]	NAAETSSSNVSGNEER	Q,I	NAAETSSSNVSGNEER	0	1650.71	10.0292	21	[b1+1, b2+1, b6+1, b10+1];[y1+1, y3+1, y5+1, y6+1, y7+1, y8+1]	[b1+1:115.05018, b2+1:186.08730, b6+1:574.24451, b10+1:961.43488];[y1+1:175.11923, y3+1:433.20874, y5+1:604.26752, y6+1:691.30870, y7+1:790.38037, y8+1:904.42468]	[b1+1:-0.00003, b2+1:-0.00002, b6+1:-0.00222, b10+1:0.01275];[y1+1:0.00028, y3+1:0.00460, y5+1:-0.00101, y6+1:0.00814, y7+1:0.01140, y8+1:0.01278]	[b1+1:-0.22, b2+1:-0.12, b6+1:-3.88, b10+1:13.27];[y1+1:1.61, y3+1:10.65, y5+1:-1.68, y6+1:11.80, y7+1:14.44, y8+1:14.15]	[b1+1:2589, b2+1:23863, b6+1:4474, b10+1:24679];[y1+1:206365, y3+1:7831, y5+1:3385, y6+1:17735, y7+1:3936, y8+1:3915]	10	T	0.193995	0	0
2019_09_16_StcEmix_35trig_EThcD25_rep1.raw	16614	60.3792	16599	905.434	5	4522.13	DECOY_P07252	Saccharomyces cerevisiae (strain ATCC 204508 / S288c) OX=559292	Cytochrome B pre-mRNA-processing protein 1	[146 to 179]	ASVVNWLSNRHDPDFDHAKTLLDNVLAMLNDTFK	L,V	ASVVNWLSN[Common Artifact:Deamidation on N]RHDPDFDHAKTLLDNVLAM[Common Variable:Oxidation on M]LNDTFK	2	3912.91	10.0289	34	[b2+1, b4+1, b6+1, b9+1];[y1+1, y7+1, y8+1, y9+1, y11+1, y12+1]	[b2+1:159.07608, b4+1:357.21353, b6+1:657.33563, b9+1:972.46042];[y1+1:147.11292, y7+1:884.43060, y8+1:955.45087, y9+1:1068.54431, y11+1:1281.66809, y12+1:1396.65918]	[b2+1:-0.00034, b4+1:0.00029, b6+1:0.00015, b9+1:-0.01810];[y1+1:0.00011, y7+1:0.01237, y8+1:-0.00448, y9+1:0.00490, y11+1:0.01734, y12+1:-0.01851]	[b2+1:-2.14, b4+1:0.80, b6+1:0.22, b9+1:-18.63];[y1+1:0.76, y7+1:14.01, y8+1:-4.69, y9+1:4.59, y11+1:13.54, y12+1:-13.26]	[b2+1:2060, b4+1:14880, b6+1:4514, b9+1:27248];[y1+1:4358, y7+1:8100, y8+1:24315, y9+1:5610, y11+1:6002, y12+1:5670]	10	D	0.196305	0	0
2019_09_16_StcEmix_35trig_EThcD25_rep1.raw	7296	31.5602	7268	543.264	3	1626.77	DECOY_Q08206	Saccharomyces cerevisiae (strain ATCC 204508 / S288c) OX=559292	Uncharacterized protein YOL036W	[737 to 751]	TTGNYVTVRNSGSNR	L,F	TTGNYVTVRN[Common Artifact:Deamidation on N]SGSN[Common Artifact:Deamidation on N]R	2	1626.76	10.0288	71	[b1+1, b3+1, b5+1, b6+1, b7+1, b11+1];[y1+1, y2+1, y5+1, y7+1]	[b1+1:102.05524, b3+1:260.12387, b5+1:537.23981, b6+1:636.29980, b7+1:737.34460, b11+1:1194.55652];[y1+1:175.11934, y2+1:290.14639, y5+1:521.23071, y7+1:792.35394]	[b1+1:0.00028, b3+1:-0.00023, b5+1:0.00945, b6+1:0.00104, b7+1:-0.00184, b11+1:-0.01842];[y1+1:0.00039, y2+1:0.00050, y5+1:-0.00070, y7+1:-0.00553]	[b1+1:2.78, b3+1:-0.87, b5+1:17.63, b6+1:1.63, b7+1:-2.50, b11+1:-15.44];[y1+1:2.22, y2+1:1.72, y5+1:-1.35, y7+1:-6.98]	[b1+1:168290, b3+1:6910, b5+1:3741, b6+1:8490, b7+1:5315, b11+1:6230];[y1+1:6054, y2+1:3627, y5+1:9229, y7+1:3929]	10	D	0.197701	0	0
2019_09_16_StcEmix_35trig_EThcD25_rep1.raw	11111	43.3957	11084	1018.75	4	4070.96	Q12300	Saccharomyces cerevisiae (strain ATCC 204508 / S288c) OX=559292	High glucose sensor RGT2	[626 to 657]	IQSNDHMIAADKGSGSLVNIIDTAPLTSTEFK	Q,P	IQSNDHMIAADKGSGSLVN[Common Artifact:Deamidation on N]IIDTAPLTSTEFK	1	3373.67	10.0283	72	[b2+1, b5+1, b6+1, b10+1, b12+1, b25+2, b26+2];[y6+1, y7+1, y11+1]	[b2+1:242.15057, b5+1:558.25500, b6+1:695.31241, b10+1:1081.52991, b12+1:1324.64014, b25+2:1275.62564, b26+2:1332.16826];[y6+1:712.34851, y7+1:825.43640, y11+1:1209.60071]	[b2+1:0.00066, b5+1:0.00319, b6+1:0.00168, b10+1:0.02040, b12+1:0.00873, b25+2:-0.00644, b26+2:-0.00526];[y6+1:-0.00269, y7+1:0.00114, y11+1:0.00095]	[b2+1:2.72, b5+1:5.72, b6+1:2.42, b10+1:18.88, b12+1:6.59, b25+2:-2.53, b26+2:-1.97];[y6+1:-3.78, y7+1:1.38, y11+1:0.78]	[b2+1:2471, b5+1:3973, b6+1:31697, b10+1:9080, b12+1:14572, b25+2:38954, b26+2:9913];[y6+1:27425, y7+1:19089, y11+1:9584]	10	T	0.197701	0	0
2019_09_16_StcEmix_35trig_EThcD25_rep1.raw	11506	44.6771	11488	674.842	2	1347.67	P25371	Saccharomyces cerevisiae (strain ATCC 204508 / S288c) OX=559292	Probable ATP-dependent permease	[315 to 324]	KDPTVSWQGK	S,L	KDPTVSWQGK	0	1144.59	10.0271	0	[b1+1, b6+1, b8+1];[y1+1, y2+1, y4+1, y5+1, y6+1, y7+1, y8+1]	[b1+1:129.10216, b6+1:628.34039, b8+1:942.47013];[y1+1:147.11273, y2+1:204.13350, y4+1:518.26202, y5+1:605.29260, y6+1:704.36389, y7+1:805.40955, y8+1:902.47485]	[b1+1:-0.00008, b6+1:0.01033, b8+1:0.00217];[y1+1:-0.00007, y2+1:-0.00077, y4+1:-0.01013, y5+1:-0.01158, y6+1:-0.00871, y7+1:-0.01073, y8+1:0.00181]	[b1+1:-0.64, b6+1:16.46, b8+1:2.30];[y1+1:-0.49, y2+1:-3.78, y4+1:-19.59, y5+1:-19.17, y6+1:-12.38, y7+1:-13.34, y8+1:2.01]	[b1+1:6904, b6+1:4585, b8+1:8062];[y1+1:8720, y2+1:2982, y4+1:7636, y5+1:3412, y6+1:3556, y7+1:8503, y8+1:7417]	10	T	0.197701	0	0
2019_09_16_StcEmix_35trig_EThcD25_rep1.raw	9730	39.2369	9717	929.721	4	3714.85	DECOY_P53541	Saccharomyces cerevisiae (strain ATCC 204508 / S288c) OX=559292	Putative meiotic phospholipase SPO1	[463 to 494]	KANTVIEEESIDFEPIGLLLDEELDWEQLLSK	K,V	KANTVIEEESIDFEPIGLLLDEELDWEQLLSK	0	3714.88	10.0264	276	[b1+1, b2+1, b9+1, b10+1, b11+1, b12+1, b13+1, b14+1];[y6+1, y7+1]	[b1+1:129.10225, b2+1:200.13927, b9+1:1014.50708, b10+1:1101.55273, b11+1:1214.60992, b12+1:1329.63220, b13+1:1476.73303, b14+1:1605.76819];[y6+1:717.40308, y7+1:903.50372]	[b1+1:0.00001, b2+1:-0.00009, b9+1:-0.00314, b10+1:0.01049, b11+1:-0.01639, b12+1:-0.02105, b13+1:0.01137, b14+1:0.00393];[y6+1:-0.01105, y7+1:0.01027]	[b1+1:0.08, b2+1:-0.43, b9+1:-3.09, b10+1:9.53, b11+1:-13.51, b12+1:-15.84, b13+1:7.70, b14+1:2.45];[y6+1:-15.43, y7+1:11.38]	[b1+1:67758, b2+1:13302, b9+1:12772, b10+1:10872, b11+1:38615, b12+1:19296, b13+1:18739, b14+1:20082];[y6+1:61644, y7+1:165874]	10	D	0.199541	0	0
2019_09_16_StcEmix_35trig_EThcD25_rep1.raw	14748	54.6209	14737	968.252	5	4836.22	P38893	Saccharomyces cerevisiae (strain ATCC 204508 / S288c) OX=559292	Uncharacterized isomerase YHR210C	[153 to 186]	TLDLEYEAKLVSGEATPINMTNHTYFNLNKTMDK	M,K	TLDLEYEAKLVSGEATPINMTN[Common Artifact:Deamidation on N]HTYFNLN[Common Artifact:Deamidation on N]KTMDK	2	3902.86	10.0264	37	[b1+1, b2+1, b3+1, b10+1];[y1+1, y3+1, y5+1, y7+1, y8+1, y11+1]	[b1+1:102.05516, b2+1:215.13910, b3+1:330.16675, b10+1:1176.61902];[y1+1:147.11295, y3+1:393.18076, y5+1:622.33105, y7+1:850.41998, y8+1:964.46160, y11+1:1375.68188]	[b1+1:0.00021, b2+1:0.00008, b3+1:0.00079, b10+1:0.00434];[y1+1:0.00014, y3+1:0.00052, y5+1:0.00818, y7+1:-0.01390, y8+1:-0.01521, y11+1:0.02566]	[b1+1:2.03, b2+1:0.37, b3+1:2.39, b10+1:3.69];[y1+1:0.97, y3+1:1.33, y5+1:13.17, y7+1:-16.36, y8+1:-15.79, y11+1:18.66]	[b1+1:2004, b2+1:20161, b3+1:19433, b10+1:4938];[y1+1:15427, y3+1:2428, y5+1:3811, y7+1:4633, y8+1:16808, y11+1:5525]	10	T	0.199541	0	0
2019_09_16_StcEmix_35trig_EThcD25_rep1.raw	9660	39.031	9653	807.598	5	4032.95	DECOY_P43565	Saccharomyces cerevisiae (strain ATCC 204508 / S288c) OX=559292	Serine/threonine-protein kinase RIM15	[1736 to 1768]	TLSSPNSNSSIPSLKNIGLGEKMAQSGGATNSR	S,N	TLSSPNSNSSIPSLKNIGLGEKMAQSGGATNSR	0	3302.65	10.0261	61	[b1+1, b2+1];[y1+1, y2+1, y3+1, y5+1, y6+1, y10+1, y12+1, y13+2]	[b1+1:102.05521, b2+1:215.13914];[y1+1:175.11902, y2+1:262.15131, y3+1:376.19455, y5+1:548.28278, y6+1:605.30546, y10+1:948.45966, y12+1:1207.57146, y13+2:668.81023]	[b1+1:0.00025, b2+1:0.00013];[y1+1:0.00007, y2+1:0.00033, y3+1:0.00064, y5+1:0.00408, y6+1:0.00530, y10+1:0.01031, y12+1:-0.01333, y13+2:-0.01420]	[b1+1:2.49, b2+1:0.59];[y1+1:0.38, y2+1:1.25, y3+1:1.71, y5+1:7.45, y6+1:8.76, y10+1:10.88, y12+1:-11.05, y13+2:-10.63]	[b1+1:2207, b2+1:15275];[y1+1:9431, y2+1:4315, y3+1:12942, y5+1:8433, y6+1:13492, y10+1:9158, y12+1:21901, y13+2:5450]	10	D	0.201835	0	0
2019_09_16_StcEmix_35trig_EThcD25_rep1.raw	12398	47.3331	12395	664.833	4	2655.3	DECOY_P34216	Saccharomyces cerevisiae (strain ATCC 204508 / S288c) OX=559292	EH domain-containing and endocytosis protein 1	[900 to 924]	LGSSSHTLPPPQQPQQQQLTAQGNN	K,N	LGSSSHTLPPPQQPQQQQLTAQGNN	0	2655.3	10.026	9	[b2+1, b3+1, b7+1, b18+2, b21+2];[y1+1, y10+1, y11+1, y16+2, y20+2]	[b2+1:171.11292, b3+1:258.14478, b7+1:670.30865, b18+2:970.46629, b21+2:1113.05343];[y1+1:133.06082, y10+1:1101.53296, y11+1:1229.56592, y16+2:888.93548, y20+2:1113.05343]	[b2+1:0.00011, b3+1:-0.00006, b7+1:-0.00682, b18+2:-0.03677, b21+2:-0.03133];[y1+1:0.00005, y10+1:0.00463, y11+1:-0.02099, y16+2:0.00132, y20+2:-0.00617]	[b2+1:0.65, b3+1:-0.22, b7+1:-10.20, b18+2:-18.96, b21+2:-14.09];[y1+1:0.40, y10+1:4.21, y11+1:-17.08, y16+2:0.75, y20+2:-2.78]	[b2+1:4678, b3+1:6606, b7+1:4081, b18+2:9245, b21+2:31457];[y1+1:12346, y10+1:5409, y11+1:3209, y16+2:7601, y20+2:31457]	10	D	0.204128	0	0
2019_09_16_StcEmix_35trig_EThcD25_rep1.raw	14492	53.7884	14465	855.466	2	1708.92	DECOY_Q06328	Saccharomyces cerevisiae (strain ATCC 204508 / S288c) OX=559292	Probable vacuolar amino acid transporter YPQ2	[59 to 72]	GFIFPLENVIFERK	S,N	GFIFPLEN[Common Artifact:Deamidation on N]VIFERK	1	1708.92	10.0256	9	[b3+1, b11+1, b12+1, b13+1];[y1+1, y4+1, y5+1, y6+1, y7+1, y11+1]	[b3+1:318.17908, b11+1:1278.68250, b12+1:1407.73411, b13+1:1563.80579];[y1+1:147.11326, y4+1:579.32542, y5+1:692.41339, y6+1:791.47931, y7+1:906.50281, y11+1:1392.76746]	[b3+1:-0.00214, b11+1:0.00561, b12+1:0.01463, b13+1:-0.01481];[y1+1:0.00045, y4+1:0.00050, y5+1:0.00440, y6+1:0.00191, y7+1:-0.00154, y11+1:0.01528]	[b3+1:-6.75, b11+1:4.39, b12+1:10.40, b13+1:-9.47];[y1+1:3.11, y4+1:0.86, y5+1:6.37, y6+1:2.42, y7+1:-1.70, y11+1:10.98]	[b3+1:4237, b11+1:27862, b12+1:13436, b13+1:3535];[y1+1:62358, y4+1:24747, y5+1:14153, y6+1:4813, y7+1:13340, y11+1:6980]	10	D	0.20595	0	0
2019_09_16_StcEmix_35trig_EThcD25_rep1.raw	5400	25.3926	5377	633.073	4	2528.26	P38746	Saccharomyces cerevisiae (strain ATCC 204508 / S288c) OX=559292	Obg-like ATPase homolog	[13 to 33]	ISNNPTSGIVGLANVGKSTFF	R,Q	ISNNPTSGIVGLANVGKSTFF	0	2122.11	10.0253	72	[b1+1, b2+1, b3+1, b4+1, b6+1, b7+1, b11+1];[y2+1, y4+1, y6+1]	[b1+1:114.09151, b2+1:201.12337, b3+1:315.16614, b4+1:429.20847, b6+1:627.30988, b7+1:714.34204, b11+1:1040.53760];[y2+1:313.15070, y4+1:501.23196, y6+1:686.34692]	[b1+1:0.00017, b2+1:-0.00000, b3+1:-0.00016, b4+1:-0.00076, b6+1:0.00021, b7+1:0.00035, b11+1:0.00050];[y2+1:-0.00397, y4+1:-0.00241, y6+1:-0.00388]	[b1+1:1.54, b2+1:-0.01, b3+1:-0.50, b4+1:-1.77, b6+1:0.33, b7+1:0.49, b11+1:0.48];[y2+1:-12.73, y4+1:-4.82, y6+1:-5.66]	[b1+1:4616, b2+1:28113, b3+1:14343, b4+1:5866, b6+1:44748, b7+1:51889, b11+1:11416];[y2+1:5786, y4+1:3660, y6+1:7316]	10	T	0.20595	0	0
2019_09_16_StcEmix_35trig_EThcD25_rep1.raw	7451	32.0404	7429	717.828	4	2867.28	DECOY_P36096	Saccharomyces cerevisiae (strain ATCC 204508 / S288c) OX=559292	Transmembrane E3 ubiquitin-protein ligase 1	[149 to 160]	TGIVFSWLLPMK	T,N	TGIVFSWLLPM[Common Variable:Oxidation on M]K	1	1406.76	10.0251	0	[b1+1, b2+1, b6+1, b7+1, b8+1, b9+1];[y1+1, y2+1, y3+1, y9+1]	[b1+1:102.05498, b2+1:159.07626, b6+1:605.32947, b7+1:791.39795, b8+1:904.47976, b9+1:1017.56140];[y1+1:147.11302, y2+1:294.14543, y3+1:391.20767, y9+1:1136.61450]	[b1+1:0.00002, b2+1:-0.00016, b6+1:0.00013, b7+1:-0.01070, b8+1:-0.01296, b9+1:-0.01538];[y1+1:0.00022, y2+1:-0.00277, y3+1:0.00670, y9+1:-0.00276]	[b1+1:0.22, b2+1:-0.98, b6+1:0.21, b7+1:-13.54, b8+1:-14.34, b9+1:-15.13];[y1+1:1.49, y2+1:-9.46, y3+1:17.18, y9+1:-2.43]	[b1+1:13168, b2+1:3195, b6+1:11940, b7+1:25885, b8+1:20936, b9+1:8568];[y1+1:1935, y2+1:17904, y3+1:2886, y9+1:7123]	10	D	0.207289	0	0
2019_09_16_StcEmix_35trig_EThcD25_rep1.raw	13678	51.2135	13642	631.853	2	1261.69	P07359	Homo sapiens OX=9606	Platelet glycoprotein Ib alpha chain	[122 to 132]	GLGELQELYLK	R,G	GLGELQELYLK	0	1261.69	10.0248	2	[b2+1, b3+1];[y1+1, y2+1, y3+1, y4+1, y5+1, y6+1, y7+1, y9+1]	[b2+1:171.11287, b3+1:228.13486];[y1+1:147.11296, y2+1:260.19705, y3+1:423.26047, y4+1:536.34546, y5+1:665.37842, y6+1:793.44897, y7+1:906.52795, y9+1:1092.59192]	[b2+1:0.00007, b3+1:0.00059];[y1+1:0.00016, y2+1:0.00018, y3+1:0.00027, y4+1:0.00120, y5+1:-0.00844, y6+1:0.00354, y7+1:-0.00154, y9+1:-0.00163]	[b2+1:0.38, b3+1:2.59];[y1+1:1.07, y2+1:0.71, y3+1:0.64, y4+1:2.24, y5+1:-12.70, y6+1:4.47, y7+1:-1.70, y9+1:-1.50]	[b2+1:12368, b3+1:11592];[y1+1:18457, y2+1:14183, y3+1:15508, y4+1:11406, y5+1:13526, y6+1:14605, y7+1:19341, y9+1:17603]	10	T	0.207289	0	0
2019_09_16_StcEmix_35trig_EThcD25_rep1.raw	6304	28.3681	6277	535.626	3	1603.86	P22147	Saccharomyces cerevisiae (strain ATCC 204508 / S288c) OX=559292	5'-3' exoribonuclease 1	[1223 to 1237]	GLGLDASFLLNITNR	R,Q	GLGLDASFLLNITN[Common Artifact:Deamidation on N]R	1	1603.86	10.0247	3	[b2+1, b3+1, b4+1, b5+1, b9+1];[y1+1, y2+1, y4+1, y5+1, y6+2]	[b2+1:171.11302, b3+1:228.13432, b4+1:341.21854, b5+1:456.24683, b9+1:874.46501];[y1+1:175.11908, y2+1:290.14639, y4+1:504.27890, y5+1:618.32501, y6+2:366.20766]	[b2+1:0.00022, b3+1:0.00006, b4+1:0.00020, b5+1:0.00155, b9+1:-0.00188];[y1+1:0.00013, y2+1:0.00050, y4+1:0.00126, y5+1:0.00445, y6+2:0.00342]	[b2+1:1.28, b3+1:0.24, b4+1:0.60, b5+1:3.41, b9+1:-2.15];[y1+1:0.73, y2+1:1.72, y4+1:2.51, y5+1:7.20, y6+2:4.68]	[b2+1:5628, b3+1:15390, b4+1:6956, b5+1:16721, b9+1:58334];[y1+1:6203, y2+1:7992, y4+1:5247, y5+1:5393, y6+2:14071]	10	T	0.207289	0	0
2019_09_16_StcEmix_35trig_EThcD25_rep1.raw	10650	41.993	10635	1187.26	3	3558.75	DECOY_Q12396	Saccharomyces cerevisiae (strain ATCC 204508 / S288c) OX=559292	Protein EMP46	[363 to 388]	KDGLTWQSLEKQQDTVELLNPLSYGK	V,N	KDGLTWQSLEKQQDTVELLN[Common Artifact:Deamidation on N]PLSYGK	1	2990.52	10.0244	32	[b1+1, b2+1, b3+1, b4+1, b7+1, b9+1];[y1+1, y2+1, y3+1, y4+1]	[b1+1:129.10236, b2+1:244.12944, b3+1:301.14987, b4+1:414.23047, b7+1:829.41180, b9+1:1029.51992];[y1+1:147.11293, y2+1:204.13449, y3+1:367.19724, y4+1:454.23291]	[b1+1:0.00012, b2+1:0.00026, b3+1:-0.00077, b4+1:-0.00424, b7+1:-0.00847, b9+1:-0.01645];[y1+1:0.00013, y2+1:0.00022, y3+1:-0.00036, y4+1:0.00329]	[b1+1:0.91, b2+1:1.06, b3+1:-2.58, b4+1:-10.26, b7+1:-10.23, b9+1:-15.99];[y1+1:0.86, y2+1:1.09, y3+1:-0.99, y4+1:7.25]	[b1+1:21214, b2+1:3400, b3+1:18495, b4+1:3676, b7+1:11233, b9+1:13578];[y1+1:10346, y2+1:28737, y3+1:8205, y4+1:5344]	10	D	0.209567	0	0
2019_09_16_StcEmix_35trig_EThcD25_rep1.raw	14491	53.7872	14465	805.932	2	1609.85	DECOY_P17064	Saccharomyces cerevisiae (strain ATCC 204508 / S288c) OX=559292	Purine-cytosine permease FCY2	[12 to 25]	LINYIIFAWSAGLE	R,F	LIN[Common Artifact:Deamidation on N]YIIFAWSAGLE	1	1609.84	10.024	6	[b1+1, b2+1, b3+1, b7+1, b9+1, b11+1];[y6+1, y7+1, y8+1, y10+1]	[b1+1:114.09174, b2+1:227.17596, b3+1:342.20270, b7+1:878.51104, b9+1:1135.62634, b11+1:1293.67139];[y6+1:662.30627, y7+1:733.35373, y8+1:880.43279, y10+1:1106.60013]	[b1+1:0.00040, b2+1:0.00056, b3+1:0.00035, b7+1:0.00882, b9+1:0.00770, b11+1:-0.01640];[y6+1:-0.00814, y7+1:0.00220, y8+1:0.01285, y10+1:0.01206]	[b1+1:3.56, b2+1:2.48, b3+1:1.03, b7+1:10.05, b9+1:6.78, b11+1:-12.69];[y6+1:-12.31, y7+1:3.00, y8+1:14.61, y10+1:10.91]	[b1+1:83061, b2+1:19655, b3+1:39442, b7+1:145028, b9+1:50491, b11+1:100580];[y6+1:62973, y7+1:373005, y8+1:187791, y10+1:77179]	10	D	0.211845	0	0
2019_09_16_StcEmix_35trig_EThcD25_rep1.raw	10102	40.3851	10091	801.592	5	4002.92	DECOY_P17555	Saccharomyces cerevisiae (strain ATCC 204508 / S288c) OX=559292	Adenylyl cyclase-associated protein	[233 to 270]	TDNSIEFVSAPPAPPPPPPAPAATASAPSPSSTAGTNK	P,T	TDNSIEFVSAPPAPPPPPPAPAATASAPSPSSTAGTNK	0	3596.76	10.0238	282	[b1+1, b6+1, b9+1, b10+1, b11+1];[y2+1, y9+1, y11+1, y13+1, y22+2]	[b1+1:102.05499, b6+1:660.27570, b9+1:993.46151, b10+1:1064.49984, b11+1:1161.53687];[y2+1:261.15659, y9+1:862.41140, y11+1:1046.50110, y13+1:1204.59741, y22+2:989.47960]	[b1+1:0.00003, b6+1:-0.00782, b9+1:0.00914, b10+1:0.01036, b11+1:-0.00538];[y2+1:0.00085, y9+1:-0.01509, y11+1:-0.01018, y13+1:0.01699, y22+2:-0.03568]	[b1+1:0.30, b6+1:-11.85, b9+1:9.21, b10+1:9.74, b11+1:-4.64];[y2+1:3.28, y9+1:-17.51, y11+1:-9.74, y13+1:14.12, y22+2:-18.05]	[b1+1:6813, b6+1:7480, b9+1:26622, b10+1:43126, b11+1:13718];[y2+1:4407, y9+1:9212, y11+1:14898, y13+1:6503, y22+2:36445]	10	D	0.213152	0	0
2019_09_16_StcEmix_35trig_EThcD25_rep1.raw	9641	38.9628	9634	544.275	3	1629.8	P36016	Saccharomyces cerevisiae (strain ATCC 204508 / S288c) OX=559292	Heat shock protein 70 homolog LHS1	[462 to 475]	LYDVFTRGSAYPNK	E,T	LYDVFTRGSAYPNK	0	1629.82	10.0237	3	[b1+1, b2+1, b5+1, b8+1, b9+1];[y1+1, y2+1, y3+1, y5+1, y6+1]	[b1+1:114.09138, b2+1:277.15485, b5+1:638.31651, b8+1:952.47504, b9+1:1039.52417];[y1+1:147.11288, y2+1:261.16055, y3+1:358.21222, y5+1:592.31012, y6+1:679.33954]	[b1+1:0.00004, b2+1:0.00018, b5+1:-0.00193, b8+1:-0.01366, b9+1:0.00345];[y1+1:0.00008, y2+1:0.00482, y3+1:0.00372, y5+1:0.00118, y6+1:-0.00143]	[b1+1:0.39, b2+1:0.64, b5+1:-3.02, b8+1:-14.35, b9+1:3.32];[y1+1:0.55, y2+1:18.53, y3+1:10.42, y5+1:2.00, y6+1:-2.10]	[b1+1:6754, b2+1:5604, b5+1:126688, b8+1:88133, b9+1:5015];[y1+1:5272, y2+1:5371, y3+1:5507, y5+1:18991, y6+1:20015]	10	T	0.213152	0	0
2019_09_16_StcEmix_35trig_EThcD25_rep1.raw	12638	48.0882	12612	846.743	3	2537.21	P21827	Saccharomyces cerevisiae (strain ATCC 204508 / S288c) OX=559292	Guanine nucleotide exchange factor SRM1	[447 to 467]	QDHNIILVGCGGQFSVSGGVK	T,L	QDHN[Common Artifact:Deamidation on N]IILVGC[Common Fixed:Carbamidomethyl on C]GGQFSVSGGVK	2	2172.06	10.0226	12	[b1+1, b3+1, b9+1, b10+1, b12+1];[y1+1, y8+1, y10+1, y12+1, y13+1]	[b1+1:129.06578, b3+1:381.15113, b9+1:991.51404, b10+1:1151.53796, b12+1:1265.57996];[y1+1:147.11294, y8+1:780.41174, y10+1:965.50690, y12+1:1182.54895, y13+1:1239.59958]	[b1+1:-0.00007, b3+1:-0.00058, b9+1:-0.00668, b10+1:-0.01341, b12+1:-0.01434];[y1+1:0.00013, y8+1:-0.01329, y10+1:0.00183, y12+1:-0.00823, y13+1:0.02093]	[b1+1:-0.57, b3+1:-1.52, b9+1:-6.75, b10+1:-11.65, b12+1:-11.34];[y1+1:0.92, y8+1:-17.05, y10+1:1.89, y12+1:-6.97, y13+1:16.90]	[b1+1:1750, b3+1:27208, b9+1:3387, b10+1:4151, b12+1:5112];[y1+1:30074, y8+1:3961, y10+1:30396, y12+1:14540, y13+1:5441]	10	T	0.213152	0	0
2019_09_16_StcEmix_35trig_EThcD25_rep1.raw	13626	51.071	13609	931.429	4	3721.69	DECOY_P39993	Saccharomyces cerevisiae (strain ATCC 204508 / S288c) OX=559292	ARF guanine-nucleotide exchange factor 2	[252 to 274]	DTKISENLYEFISESQEKMATVK	S,R	DTKISEN[Common Artifact:Deamidation on N]LYEFISESQEKM[Common Variable:Oxidation on M]ATVK	2	2706.29	10.0224	2	[b2+1, b3+1, b5+1, b6+1, b7+1, b9+1, b11+1];[y1+1, y9+1, y10+1]	[b2+1:217.08223, b3+1:345.17639, b5+1:545.29071, b6+1:674.33344, b7+1:789.36493, b9+1:1065.52551, b11+1:1341.60791];[y1+1:147.11284, y9+1:1037.52954, y10+1:1166.57556]	[b2+1:0.00033, b3+1:-0.00047, b5+1:-0.00224, b6+1:-0.00211, b7+1:0.00244, b9+1:0.01563, b11+1:-0.01298];[y1+1:0.00003, y9+1:-0.00003, y10+1:0.00340]	[b2+1:1.53, b3+1:-1.36, b5+1:-4.12, b6+1:-3.14, b7+1:3.09, b9+1:14.68, b11+1:-9.68];[y1+1:0.24, y9+1:-0.03, y10+1:2.91]	[b2+1:12304, b3+1:15981, b5+1:3406, b6+1:3541, b7+1:4628, b9+1:7146, b11+1:4349];[y1+1:11261, y9+1:3504, y10+1:6932]	10	D	0.21542	0	0
2019_09_16_StcEmix_35trig_EThcD25_rep1.raw	5962	27.2309	5937	579.272	4	2313.06	DECOY_P23292	Saccharomyces cerevisiae (strain ATCC 204508 / S288c) OX=559292	Casein kinase I homolog 2	[33 to 53]	PQANYPYKNTQGNAGTNAFQK	T,S	PQANYPYKNTQGN[Common Artifact:Deamidation on N]AGTN[Common Artifact:Deamidation on N]AFQK	2	2313.07	10.0221	122	[b2+1, b3+1, b4+1, b5+1, b6+1];[y1+1, y2+1, y4+1, y8+1, y9+1]	[b2+1:226.11867, b3+1:297.15625, b4+1:411.20065, b5+1:574.25311, b6+1:671.31299];[y1+1:147.11314, y2+1:275.17270, y4+1:493.27029, y8+1:837.41144, y9+1:952.44537]	[b2+1:0.00005, b3+1:0.00052, b4+1:0.00199, b5+1:-0.00887, b6+1:-0.00176];[y1+1:0.00033, y2+1:0.00132, y4+1:-0.00662, y8+1:0.00133, y9+1:0.00832]	[b2+1:0.22, b3+1:1.75, b4+1:4.86, b5+1:-15.48, b6+1:-2.63];[y1+1:2.28, y2+1:4.80, y4+1:-13.44, y8+1:1.59, y9+1:8.75]	[b2+1:45627, b3+1:17346, b4+1:11495, b5+1:8654, b6+1:3981];[y1+1:236677, y2+1:4394, y4+1:10360, y8+1:14331, y9+1:10773]	10	D	0.217195	0	0
2019_09_16_StcEmix_35trig_EThcD25_rep1.raw	7029	30.7095	7011	574.469	5	2867.31	P38310	Saccharomyces cerevisiae (strain ATCC 204508 / S288c) OX=559292	Iron transporter FTH1	[61 to 90]	TNADSTTAFLQAGPSDGNAIGTSATAANNK	N,S	TN[Common Artifact:Deamidation on N]ADSTTAFLQAGPSDGN[Common Artifact:Deamidation on N]AIGTSATAANNK	2	2867.31	10.022	10	[b1+1, b2+1, b3+1, b9+1, b10+1, b13+1, b16+3];[y1+1, y2+1, y6+1]	[b1+1:102.05515, b2+1:217.08170, b3+1:288.11902, b9+1:910.39087, b10+1:1023.47614, b13+1:1279.57654, b16+3:526.90292];[y1+1:147.11292, y2+1:261.15552, y6+1:618.32428]	[b1+1:0.00020, b2+1:-0.00020, b3+1:0.00001, b9+1:0.01200, b10+1:0.01320, b13+1:-0.00355, b16+3:0.00240];[y1+1:0.00011, y2+1:-0.00021, y6+1:0.00371]	[b1+1:1.95, b2+1:-0.94, b3+1:0.02, b9+1:13.20, b10+1:12.91, b13+1:-2.78, b16+3:1.52];[y1+1:0.76, y2+1:-0.82, y6+1:6.02]	[b1+1:69449, b2+1:15121, b3+1:14551, b9+1:12959, b10+1:6154, b13+1:8680, b16+3:19306];[y1+1:7781, y2+1:7621, y6+1:7118]	10	T	0.217195	0	0
2019_09_16_StcEmix_35trig_EThcD25_rep1.raw	14111	52.5805	14083	822.756	3	2465.25	DECOY_P38851	Saccharomyces cerevisiae (strain ATCC 204508 / S288c) OX=559292	Membrane-anchored lipid-binding protein LAM1	[590 to 610]	LYSFGSINLYVYIHNLTVFAM	R,S	LYSFGSINLYVYIHN[Common Artifact:Deamidation on N]LTVFAM	1	2465.23	10.0217	84	[b2+1, b4+1, b5+1, b6+1];[y3+1, y4+1, y5+1, y6+1, y8+1, y10+1]	[b2+1:277.15448, b4+1:511.25158, b5+1:568.27203, b6+1:655.30078];[y3+1:368.16165, y4+1:467.22629, y5+1:568.27203, y6+1:681.35864, y8+1:933.44714, y10+1:1209.61044]	[b2+1:-0.00019, b4+1:-0.00353, b5+1:-0.00454, b6+1:-0.00782];[y3+1:-0.00220, y4+1:-0.00598, y5+1:-0.00791, y6+1:-0.00537, y8+1:-0.00272, y10+1:0.01318]	[b2+1:-0.68, b4+1:-6.93, b5+1:-8.01, b6+1:-11.96];[y3+1:-6.00, y4+1:-12.83, y5+1:-13.95, y6+1:-7.89, y8+1:-2.92, y10+1:10.91]	[b2+1:23457, b4+1:39178, b5+1:8228, b6+1:3602];[y3+1:2496, y4+1:7687, y5+1:8228, y6+1:23863, y8+1:3757, y10+1:10716]	10	D	0.218962	0	0
2019_09_16_StcEmix_35trig_EThcD25_rep1.raw	8294	34.7365	8272	595.964	3	1784.87	Q8WXI7.3	Homo sapiens OX=9606	Mucin-16 segment	[226 to 240]	TLDRDSLYVNGFTQR	Y,S	TLDRDSLYVN[Common Artifact:Deamidation on N]GFTQR	1	1784.87	10.0214	3	[b1+1, b2+1, b3+1, b6+1, b7+1, b8+1];[y1+1, y5+1, y6+1, y7+1]	[b1+1:102.05521, b2+1:215.13931, b3+1:330.16583, b6+1:688.32581, b7+1:801.40886, b8+1:964.47180];[y1+1:175.11906, y5+1:608.31506, y6+1:723.34115, y7+1:822.41052]	[b1+1:0.00026, b2+1:0.00029, b3+1:-0.00013, b6+1:-0.00024, b7+1:-0.00124, b8+1:-0.00164];[y1+1:0.00011, y5+1:-0.00002, y6+1:-0.00087, y7+1:0.00008]	[b1+1:2.56, b2+1:1.37, b3+1:-0.39, b6+1:-0.35, b7+1:-1.56, b8+1:-1.70];[y1+1:0.64, y5+1:-0.04, y6+1:-1.21, y7+1:0.10]	[b1+1:224173, b2+1:138432, b3+1:14222, b6+1:27451, b7+1:41476, b8+1:37528];[y1+1:32542, y5+1:22350, y6+1:66777, y7+1:28926]	10	T	0.218962	0	0
2019_09_16_StcEmix_35trig_EThcD25_rep1.raw	13313	50.1754	13299	818.052	6	4902.27	DECOY_P32803	Saccharomyces cerevisiae (strain ATCC 204508 / S288c) OX=559292	Endosomal protein P24B	[70 to 112]	ASDLTNTNPDDLDVYVVGHINFTVDKTEIGTNENLFCYQFHGK	V,Y	ASDLTNTNPDDLDVYVVGHINFTVDKTEIGTN[Common Artifact:Deamidation on N]EN[Common Artifact:Deamidation on N]LFC[Common Fixed:Carbamidomethyl on C]YQFHGK	3	4902.26	10.0205	169	[b6+1, b7+1, b8+1, b9+1];[y1+1, y2+1, y6+1, y8+1, y10+1, y21+2]	[b6+1:602.28125, b7+1:703.31787, b8+1:817.38416, b9+1:914.40350];[y1+1:147.11310, y2+1:204.13440, y6+1:779.38147, y8+1:1086.47998, y10+1:1314.60034, y21+2:1252.05859]	[b6+1:0.00322, b7+1:-0.00784, b8+1:0.01552, b9+1:-0.01790];[y1+1:0.00029, y2+1:0.00013, y6+1:-0.00203, y8+1:-0.00258, y10+1:0.00677, y21+2:-0.03467]	[b6+1:5.35, b7+1:-11.16, b8+1:19.01, b9+1:-19.59];[y1+1:2.01, y2+1:0.65, y6+1:-2.61, y8+1:-2.38, y10+1:5.16, y21+2:-13.86]	[b6+1:3392, b7+1:4502, b8+1:4325, b9+1:4537];[y1+1:13178, y2+1:12533, y6+1:8011, y8+1:7901, y10+1:10067, y21+2:8252]	10	D	0.220225	0	0
2019_09_16_StcEmix_35trig_EThcD25_rep1.raw	9928	39.8423	9910	814.909	2	1627.8	P38920	Saccharomyces cerevisiae (strain ATCC 204508 / S288c) OX=559292	DNA mismatch repair protein MLH1	[429 to 441]	QLSEPKVTNVSHS	R,Q	QLSEPKVTNVSHS	0	1424.73	10.0202	1	[b2+1, b6+1];[y1+1, y2+1, y3+1, y4+1, y8+1, y9+1, y10+1, y12+1]	[b2+1:242.15025, b6+1:683.37322];[y1+1:106.04882, y2+1:243.11322, y3+1:330.14371, y4+1:429.21011, y8+1:871.46422, y9+1:968.51871, y10+1:1097.57385, y12+1:1297.67761]	[b2+1:0.00034, b6+1:0.00095];[y1+1:-0.00105, y2+1:0.00444, y3+1:0.00290, y4+1:0.00089, y8+1:0.00101, y9+1:0.00274, y10+1:0.01529, y12+1:0.00296]	[b2+1:1.39, b6+1:1.39];[y1+1:-9.99, y2+1:18.33, y3+1:8.80, y4+1:2.08, y8+1:1.16, y9+1:2.83, y10+1:13.94, y12+1:2.28]	[b2+1:25007, b6+1:46342];[y1+1:6261, y2+1:3337, y3+1:4708, y4+1:22226, y8+1:73600, y9+1:170771, y10+1:7621, y12+1:4126]	10	T	0.220225	0	0
2019_09_16_StcEmix_35trig_EThcD25_rep1.raw	6508	29.0406	6481	772.31	2	1542.6	P53159	Saccharomyces cerevisiae (strain ATCC 204508 / S288c) OX=559292	Monopolar spindle protein 2	[217 to 226]	QVEDNQNSSR	R,T	QVEDN[Common Artifact:Deamidation on N]QN[Common Artifact:Deamidation on N]SSR	2	1177.48	10.0197	30	[b1+1, b2+1, b3+1, b7+1];[y1+1, y2+1, y5+1, y6+1, y7+1, y8+1]	[b1+1:129.06607, b2+1:228.13428, b3+1:357.17773, b7+1:830.31378];[y1+1:175.11983, y2+1:262.15152, y5+1:592.27366, y6+1:707.29797, y7+1:822.30829, y8+1:951.36035]	[b1+1:0.00022, b2+1:0.00001, b3+1:0.00087, b7+1:-0.00249];[y1+1:0.00088, y2+1:0.00054, y5+1:0.00513, y6+1:0.00250, y7+1:-0.01413, y8+1:-0.00466]	[b1+1:1.69, b2+1:0.04, b3+1:2.45, b7+1:-3.00];[y1+1:5.03, y2+1:2.06, y5+1:8.68, y6+1:3.54, y7+1:-17.20, y8+1:-4.90]	[b1+1:24182, b2+1:184424, b3+1:5622, b7+1:20341];[y1+1:3542, y2+1:12845, y5+1:43717, y6+1:48526, y7+1:5405, y8+1:7312]	10	T	0.220225	0	0
2019_09_16_StcEmix_35trig_EThcD25_rep1.raw	11819	45.653	11791	1170.21	3	3507.62	DECOY_Q05775	Saccharomyces cerevisiae (strain ATCC 204508 / S288c) OX=559292	Eukaryotic translation initiation factor 3 subunit J	[66 to 81]	NLTAVTQRISEISMPK	V,A	NLTAVTQRISEISM[Common Variable:Oxidation on M]PK	1	1802.96	10.0195	7	[b2+1, b3+1, b4+1, b5+1, b7+1, b8+1];[y1+1, y3+1, y7+1, y8+1]	[b2+1:228.13383, b3+1:329.18204, b4+1:400.21844, b5+1:499.28790, b7+1:728.40125, b8+1:884.48401];[y1+1:147.11295, y3+1:391.19693, y7+1:807.39996, y8+1:920.48270]	[b2+1:-0.00043, b3+1:0.00009, b4+1:-0.00062, b5+1:0.00043, b7+1:0.00752, b8+1:-0.01083];[y1+1:0.00014, y3+1:-0.00404, y7+1:0.00828, y8+1:0.00695]	[b2+1:-1.91, b3+1:0.28, b4+1:-1.54, b5+1:0.86, b7+1:10.33, b8+1:-12.26];[y1+1:0.97, y3+1:-10.35, y7+1:10.27, y8+1:7.56]	[b2+1:2993, b3+1:6489, b4+1:9468, b5+1:4261, b7+1:14724, b8+1:9973];[y1+1:34369, y3+1:4849, y7+1:13046, y8+1:11764]	10	D	0.222472	0	0
2019_09_16_StcEmix_35trig_EThcD25_rep1.raw	21660	76.1401	21629	905.131	3	2712.37	DECOY_P19414	Saccharomyces cerevisiae (strain ATCC 204508 / S288c) OX=559292	Aconitate hydratase, mitochondrial	[364 to 382]	GPTVTFITKSKLGHAAADK	S,V	GPTVTFITKSKLGHAAADK	0	1941.07	10.0195	45	[b2+1, b3+1, b4+1, b5+1, b6+1, b7+1, b8+1];[y4+1, y5+1, y6+1]	[b2+1:155.08147, b3+1:256.12900, b4+1:355.19751, b5+1:456.24619, b6+1:603.31318, b7+1:716.40106, b8+1:817.44183];[y4+1:404.21942, y5+1:475.25507, y6+1:612.30402]	[b2+1:-0.00004, b3+1:-0.00018, b4+1:-0.00009, b5+1:0.00091, b6+1:-0.00051, b7+1:0.00331, b8+1:-0.00360];[y4+1:0.00545, y5+1:0.00398, y6+1:-0.00598]	[b2+1:-0.24, b3+1:-0.72, b4+1:-0.24, b5+1:2.00, b6+1:-0.84, b7+1:4.63, b8+1:-4.41];[y4+1:13.51, y5+1:8.39, y6+1:-9.79]	[b2+1:7439, b3+1:5765, b4+1:18184, b5+1:7341, b6+1:22313, b7+1:17199, b8+1:10880];[y4+1:7494, y5+1:242325, y6+1:6827]	10	D	0.224719	0	0
2019_09_16_StcEmix_35trig_EThcD25_rep1.raw	10918	42.7981	10888	586.052	4	2340.18	DECOY_P43558	Saccharomyces cerevisiae (strain ATCC 204508 / S288c) OX=559292	Ubiquitin thioesterase OTU1	[81 to 99]	HIGNFLILIYNDFKDENFK	Y,E	HIGNFLILIYN[Common Artifact:Deamidation on N]DFKDENFK	1	2340.18	10.0192	7	[b1+1, b3+1, b5+1, b6+1, b7+1, b11+1, b12+1, b13+1];[y1+1, y2+1]	[b1+1:138.06602, b3+1:308.17191, b5+1:569.28229, b6+1:682.36736, b7+1:795.45154, b11+1:1299.68494, b12+1:1414.71033, b13+1:1561.79541];[y1+1:147.11306, y2+1:294.18195]	[b1+1:-0.00016, b3+1:0.00019, b5+1:-0.00077, b6+1:0.00024, b7+1:0.00035, b11+1:-0.02465, b12+1:-0.02620, b13+1:-0.00953];[y1+1:0.00026, y2+1:0.00073]	[b1+1:-1.19, b3+1:0.62, b5+1:-1.35, b6+1:0.34, b7+1:0.44, b11+1:-18.98, b12+1:-18.53, b13+1:-6.11];[y1+1:1.75, y2+1:2.48]	[b1+1:3829, b3+1:14514, b5+1:10950, b6+1:8142, b7+1:9123, b11+1:5326, b12+1:6168, b13+1:4128];[y1+1:37846, y2+1:3323]	10	D	0.226966	0	0
2019_09_16_StcEmix_35trig_EThcD25_rep1.raw	6921	30.3725	6902	554.295	3	1659.86	DECOY_P19097	Saccharomyces cerevisiae (strain ATCC 204508 / S288c) OX=559292	Fatty acid synthase subunit alpha	[1406 to 1419]	VQKCNEILQEGLTK	L,V	VQKC[Common Fixed:Carbamidomethyl on C]N[Common Artifact:Deamidation on N]EILQEGLTK	2	1659.85	10.0191	17	[b2+1, b6+1, b7+1, b8+1, b9+1, b10+1];[y1+1, y2+1, y4+1, y5+1]	[b2+1:228.13423, b6+1:760.34088, b7+1:873.42477, b8+1:986.50574, b9+1:1114.56372, b10+1:1243.61084];[y1+1:147.11305, y2+1:248.15997, y4+1:418.26610, y5+1:547.30865]	[b2+1:-0.00004, b6+1:0.01147, b7+1:0.01129, b8+1:0.00819, b9+1:0.00760, b10+1:0.01213];[y1+1:0.00025, y2+1:-0.00051, y4+1:0.00009, y5+1:0.00005]	[b2+1:-0.16, b6+1:15.10, b7+1:12.94, b8+1:8.31, b9+1:6.82, b10+1:9.76];[y1+1:1.70, y2+1:-2.06, y4+1:0.21, y5+1:0.09]	[b2+1:48804, b6+1:19797, b7+1:39157, b8+1:17800, b9+1:19708, b10+1:58360];[y1+1:8464, y2+1:9069, y4+1:62925, y5+1:18713]	10	D	0.228188	0	0
2019_09_16_StcEmix_35trig_EThcD25_rep1.raw	11678	45.2323	11647	707.902	2	1413.79	P12754	Saccharomyces cerevisiae (strain ATCC 204508 / S288c) OX=559292	Translation initiation factor eIF-2B subunit delta	[134 to 147]	TSRITAAGLMVPVV	K,A	TSRITAAGLMVPVV	0	1413.8	10.0187	17	[b1+1, b3+1, b8+1, b9+1, b10+1, b11+1, b12+1, b13+1];[y1+1, y3+1]	[b1+1:102.05547, b3+1:345.19104, b8+1:758.42066, b9+1:871.50940, b10+1:1002.52783, b11+1:1101.59509, b12+1:1198.65027, b13+1:1297.70898];[y1+1:118.08642, y3+1:314.20789]	[b1+1:0.00051, b3+1:0.00295, b8+1:0.00513, b9+1:0.00981, b10+1:-0.01225, b11+1:-0.01340, b12+1:-0.01099, b13+1:-0.02068];[y1+1:0.00016, y3+1:0.00045]	[b1+1:5.05, b3+1:8.56, b8+1:6.77, b9+1:11.27, b10+1:-12.23, b11+1:-12.17, b12+1:-9.17, b13+1:-15.95];[y1+1:1.39, y3+1:1.45]	[b1+1:7757, b3+1:13305, b8+1:713450, b9+1:17343, b10+1:18576, b11+1:12011, b12+1:13258, b13+1:25705];[y1+1:62265, y3+1:20674]	10	T	0.228188	0	0
2019_09_16_StcEmix_35trig_EThcD25_rep1.raw	18314	65.5401	18292	720.69	3	2159.05	P32873	Saccharomyces cerevisiae (strain ATCC 204508 / S288c) OX=559292	GTPase-activating protein BEM3	[733 to 752]	LSAFSDYIDPSQSLSLSSSR	W,N	LSAFSDYIDPSQSLSLSSSR	0	2159.04	10.0178	83	[b2+1, b4+1, b8+1, b13+2, b17+2];[y6+1, y7+1, y10+1, y15+2, y16+2]	[b2+1:201.12349, b4+1:419.22617, b8+1:897.41840, b13+2:706.32658, b17+2:906.42437];[y6+1:636.33813, y7+1:749.42480, y10+1:1051.51843, y15+2:827.90251, y16+2:871.42070]	[b2+1:0.00012, b4+1:-0.00273, b8+1:-0.01686, b13+2:0.00827, b17+2:-0.02833];[y6+1:0.00700, y7+1:0.00961, y10+1:-0.01940, y15+2:0.00587, y16+2:0.01023]	[b2+1:0.60, b4+1:-6.53, b8+1:-18.81, b13+2:5.86, b17+2:-15.64];[y6+1:11.03, y7+1:12.84, y10+1:-18.46, y15+2:3.55, y16+2:5.88]	[b2+1:11228, b4+1:5514, b8+1:16791, b13+2:58343, b17+2:38431];[y6+1:5209, y7+1:19888, y10+1:10803, y15+2:12986, y16+2:34845]	10	T	0.228188	0	0
2019_09_16_StcEmix_35trig_EThcD25_rep1.raw	7053	30.7685	7026	743.839	4	2971.33	DECOY_Q03829	Saccharomyces cerevisiae (strain ATCC 204508 / S288c) OX=559292	Mitochondrial magnesium exporter 1	[215 to 233]	GASLHTITDNIQWDEIMTR	F,K	GASLHTITDNIQWDEIMTR	0	2200.06	10.0174	4	[b3+1, b4+1, b7+1, b8+1, b9+1, b10+1, b11+1, b12+1];[y1+1, y8+1]	[b3+1:216.09758, b4+1:329.18180, b7+1:680.36192, b8+1:781.41312, b9+1:896.44659, b10+1:1010.48646, b11+1:1123.59204, b12+1:1251.65125];[y1+1:175.11906, y8+1:1078.48645]	[b3+1:-0.00030, b4+1:-0.00015, b7+1:-0.01068, b8+1:-0.00716, b9+1:-0.00063, b10+1:-0.00368, b11+1:0.01783, b12+1:0.01845];[y1+1:0.00011, y8+1:-0.01216]	[b3+1:-1.41, b4+1:-0.46, b7+1:-15.72, b8+1:-9.17, b9+1:-0.71, b10+1:-3.65, b11+1:15.88, b12+1:14.76];[y1+1:0.64, y8+1:-11.28]	[b3+1:2989, b4+1:8449, b7+1:27004, b8+1:14194, b9+1:18267, b10+1:11250, b11+1:4431, b12+1:12553];[y1+1:6408, y8+1:3608]	10	D	0.229911	0	0
2019_09_16_StcEmix_35trig_EThcD25_rep1.raw	7296	31.5602	7268	543.923	3	1628.75	P34223	Saccharomyces cerevisiae (strain ATCC 204508 / S288c) OX=559292	UBX domain-containing protein 1	[242 to 255]	EGFQVADGPLYRYD	K,D	EGFQVADGPLYRYD	0	1628.75	10.0174	84	[b1+1, b2+1, b5+1, b10+1, b11+1];[y2+1, y6+1, y8+1, y9+1, y10+1]	[b1+1:130.04984, b2+1:187.07167, b5+1:561.26990, b10+1:1014.47191, b11+1:1177.53768];[y2+1:297.11310, y6+1:826.40216, y8+1:998.44362, y9+1:1069.48621, y10+1:1168.54797]	[b1+1:-0.00003, b2+1:0.00034, b5+1:0.00316, b10+1:-0.01718, b11+1:-0.01474];[y2+1:0.00499, y6+1:-0.00722, y8+1:-0.01416, y9+1:-0.00869, y10+1:-0.01534]	[b1+1:-0.27, b2+1:1.81, b5+1:5.64, b10+1:-16.95, b11+1:-12.53];[y2+1:16.84, y6+1:-8.75, y8+1:-14.20, y9+1:-8.14, y10+1:-13.14]	[b1+1:7803, b2+1:6847, b5+1:3894, b10+1:57346, b11+1:12020];[y2+1:4111, y6+1:5630, y8+1:10167, y9+1:7950, y10+1:18089]	10	T	0.229911	0	0
2019_09_16_StcEmix_35trig_EThcD25_rep1.raw	6822	30.0517	6799	651.321	4	2601.26	DECOY_P04147	Saccharomyces cerevisiae (strain ATCC 204508 / S288c) OX=559292	Polyadenylate-binding protein, cytoplasmic and nuclear	[287 to 310]	GVYLKEGNLESDNLAEVAKVADEH	R,K	GVYLKEGN[Common Artifact:Deamidation on N]LESDN[Common Artifact:Deamidation on N]LAEVAKVADEH	2	2601.24	10.0173	106	[b8+1, b11+2, b12+1, b15+2];[y1+1, y2+1, y3+1, y7+2, y9+2, y11+2]	[b8+1:862.42993, b11+2:596.29368, b12+1:1306.61328, b15+2:803.38677];[y1+1:156.07713, y2+1:285.11938, y3+1:400.14648, y7+2:385.20121, y9+2:499.25726, y11+2:591.31905]	[b8+1:-0.00058, b11+2:-0.00910, b12+1:-0.00286, b15+2:0.00201];[y1+1:0.00038, y2+1:0.00004, y3+1:0.00020, y7+2:0.01125, y9+2:0.01234, y11+2:0.01474]	[b8+1:-0.67, b11+2:-7.65, b12+1:-2.19, b15+2:1.25];[y1+1:2.45, y2+1:0.14, y3+1:0.49, y7+2:14.64, y9+2:12.38, y11+2:12.49]	[b8+1:3643, b11+2:17602, b12+1:15004, b15+2:6842];[y1+1:4217, y2+1:7632, y3+1:7324, y7+2:27847, y9+2:36838, y11+2:10547]	10	D	0.231626	0	0
2019_09_16_StcEmix_35trig_EThcD25_rep1.raw	14618	54.1944	14592	622.676	3	1865.01	P32525	Saccharomyces cerevisiae (strain ATCC 204508 / S288c) OX=559292	Protein ECM25	[521 to 536]	IFVQQFESLTLVQNAK	D,I	IFVQQFESLTLVQN[Common Artifact:Deamidation on N]AK	1	1864.99	10.0168	143	[b1+1, b2+1, b7+1, b8+1, b9+1, b10+1, b12+1];[y1+1, y11+1, y13+1]	[b1+1:114.09168, b2+1:261.15625, b7+1:892.46906, b8+1:979.47571, b9+1:1092.59058, b10+1:1193.61719, b12+1:1405.75623];[y1+1:147.11318, y11+1:1250.68115, y13+1:1506.79004]	[b1+1:0.00034, b2+1:-0.00350, b7+1:0.01272, b8+1:-0.01265, b9+1:0.01815, b10+1:-0.00291, b12+1:-0.01635];[y1+1:0.00038, y11+1:0.01846, y13+1:0.01019]	[b1+1:3.02, b2+1:-13.47, b7+1:14.27, b8+1:-12.93, b9+1:16.63, b10+1:-2.44, b12+1:-11.64];[y1+1:2.59, y11+1:14.77, y13+1:6.77]	[b1+1:33442, b2+1:211500, b7+1:64485, b8+1:65517, b9+1:83581, b10+1:29594, b12+1:9711];[y1+1:197346, y11+1:21353, y13+1:10465]	10	T	0.231626	0	0
2019_09_16_StcEmix_35trig_EThcD25_rep1.raw	8773	36.2637	8754	831.398	4	3321.56	DECOY_P40955	Saccharomyces cerevisiae (strain ATCC 204508 / S288c) OX=559292	Chitin biosynthesis protein CHS6	[183 to 210]	INNSAQYFETEMMFAETRINLLGNWGIK	I,N	INNSAQYFETEM[Common Variable:Oxidation on M]M[Common Variable:Oxidation on M]FAETRINLLGNWGIK	2	3321.58	10.0165	62	[b3+1, b8+1, b14+2, b15+2, b16+2];[y1+1, y9+1, y12+1, y13+1, y14+1]	[b3+1:342.18164, b8+1:938.42279, b14+2:869.85370, b15+2:905.37276, b16+2:969.89492];[y1+1:147.11290, y9+1:1014.58551, y12+1:1384.79940, y13+1:1513.83960, y14+1:1584.87720]	[b3+1:0.00445, b8+1:-0.01387, b14+2:-0.00861, b15+2:-0.00760, b16+2:-0.00588];[y1+1:0.00010, y9+1:0.01242, y12+1:-0.00655, y13+1:-0.00894, y14+1:-0.00845]	[b3+1:13.03, b8+1:-14.79, b14+2:-4.96, b15+2:-4.20, b16+2:-3.04];[y1+1:0.65, y9+1:12.25, y12+1:-4.73, y13+1:-5.91, y14+1:-5.34]	[b3+1:7419, b8+1:5700, b14+2:69793, b15+2:43795, b16+2:25967];[y1+1:15585, y9+1:5952, y12+1:61062, y13+1:25466, y14+1:18925]	10	D	0.233853	0	0
2019_09_16_StcEmix_35trig_EThcD25_rep1.raw	6955	30.4865	6936	696.848	4	2783.36	DECOY_Q03760	Saccharomyces cerevisiae (strain ATCC 204508 / S288c) OX=559292	Pre-mRNA leakage protein 39	[140 to 161]	LNQSSLYYEKNLDVQNERWPCK	I,Q	LNQSSLYYEKNLDVQNERWPC[Common Fixed:Carbamidomethyl on C]K	1	2783.33	10.0164	45	[b2+1, b3+1, b7+1, b10+1];[y1+1, y4+1, y5+1, y6+1, y7+1, y9+1]	[b2+1:228.13408, b3+1:356.19394, b7+1:806.41620, b10+1:1226.59814];[y1+1:147.11285, y4+1:590.27283, y5+1:746.38190, y6+1:875.41669, y7+1:989.48186, y9+1:1216.60522]	[b2+1:-0.00019, b3+1:0.00109, b7+1:0.01190, b10+1:-0.00703];[y1+1:0.00005, y4+1:-0.00270, y5+1:0.00526, y6+1:-0.00255, y7+1:0.01970, y9+1:0.01607]	[b2+1:-0.83, b3+1:3.08, b7+1:14.78, b10+1:-5.74];[y1+1:0.34, y4+1:-4.59, y5+1:7.05, y6+1:-2.91, y7+1:19.93, y9+1:13.22]	[b2+1:10530, b3+1:5846, b7+1:4837, b10+1:5846];[y1+1:22430, y4+1:7458, y5+1:6969, y6+1:15303, y7+1:22027, y9+1:6810]	10	D	0.23608	0	0
2019_09_16_StcEmix_35trig_EThcD25_rep1.raw	4941	23.8892	4909	634.283	3	1899.83	DECOY_Q12518	Saccharomyces cerevisiae (strain ATCC 204508 / S288c) OX=559292	Epsin-1	[138 to 153]	PSSSSQESKAFPNNSM	K,A	PSSSSQESKAFPNNSM	0	1696.74	10.0162	8	[b2+1, b4+1, b5+1, b6+1];[y1+1, y2+1, y10+1, y11+2, y13+1, y15+2]	[b2+1:185.09203, b4+1:359.15680, b5+1:446.18781, b6+1:574.24823];[y1+1:150.05556, y2+1:237.08682, y10+1:1124.50476, y11+2:626.78276, y13+1:1426.60657, y15+2:800.86418]	[b2+1:-0.00004, b4+1:0.00067, b5+1:-0.00035, b6+1:0.00150];[y1+1:-0.00277, y2+1:-0.00353, y10+1:0.00068, y11+2:-0.00442, y13+1:-0.02015, y15+2:0.03030]	[b2+1:-0.23, b4+1:1.88, b5+1:-0.78, b6+1:2.61];[y1+1:-18.58, y2+1:-14.96, y10+1:0.60, y11+2:-3.53, y13+1:-14.14, y15+2:18.94]	[b2+1:7141, b4+1:7608, b5+1:4034, b6+1:3258];[y1+1:2140, y2+1:6398, y10+1:6985, y11+2:14326, y13+1:4608, y15+2:51744]	10	D	0.238307	0	0
2019_09_16_StcEmix_35trig_EThcD25_rep1.raw	9352	38.0712	9322	564.935	3	1691.78	DECOY_P36005	Saccharomyces cerevisiae (strain ATCC 204508 / S288c) OX=559292	Serine/threonine-protein kinase KDX1	[192 to 205]	NLHDVYDKGEFMPK	H,R	NLHDVYDKGEFMPK	0	1691.8	10.0162	8	[b1+1, b2+1, b3+1, b4+1, b5+1];[y1+1, y4+1, y7+1, y8+1, y10+1]	[b1+1:115.05033, b2+1:228.13452, b3+1:365.19232, b4+1:480.22037, b5+1:579.28925];[y1+1:147.11326, y4+1:522.26672, y7+1:836.42865, y8+1:951.45776, y10+1:1213.59033]	[b1+1:0.00013, b2+1:0.00025, b3+1:-0.00086, b4+1:0.00024, b5+1:0.00071];[y1+1:0.00045, y4+1:-0.00774, y7+1:-0.00484, y8+1:-0.00267, y10+1:-0.00184]	[b1+1:1.12, b2+1:1.12, b3+1:-2.36, b4+1:0.51, b5+1:1.23];[y1+1:3.11, y4+1:-14.85, y7+1:-5.79, y8+1:-2.81, y10+1:-1.52]	[b1+1:4334, b2+1:3608, b3+1:3374, b4+1:58813, b5+1:9392];[y1+1:62845, y4+1:27805, y7+1:19251, y8+1:35869, y10+1:3104]	10	D	0.239496	0	0
2019_09_16_StcEmix_35trig_EThcD25_rep1.raw	10794	42.4334	10764	658.975	3	1973.9	P32902	Saccharomyces cerevisiae (strain ATCC 204508 / S288c) OX=559292	37S ribosomal protein MRP4, mitochondrial	[289 to 304]	IWEKQEIDSNDNPTER	G,A	IWEKQEIDSN[Common Artifact:Deamidation on N]DNPTER	1	1973.9	10.0148	25	[b1+1, b2+1, b3+1, b13+1];[y2+1, y6+1, y9+1, y12+1, y13+1, y15+2]	[b1+1:114.09121, b2+1:300.17128, b3+1:429.21303, b13+1:1570.67078];[y2+1:304.16525, y6+1:731.31738, y9+1:1048.41382, y12+1:1418.62000, y13+1:1546.69859, y15+2:931.41263]	[b1+1:-0.00013, b2+1:0.00063, b3+1:-0.00022, b13+1:-0.03122];[y2+1:0.00371, y6+1:-0.01448, y9+1:-0.00395, y12+1:0.01699, y13+1:0.00062, y15+2:-0.00189]	[b1+1:-1.16, b2+1:2.10, b3+1:-0.51, b13+1:-19.89];[y2+1:12.23, y6+1:-19.82, y9+1:-3.78, y12+1:11.98, y13+1:0.40, y15+2:-1.01]	[b1+1:1763, b2+1:55010, b3+1:62129, b13+1:4494];[y2+1:4245, y6+1:3610, y9+1:4152, y12+1:3869, y13+1:8604, y15+2:6221]	10	T	0.239496	0	0
2019_09_16_StcEmix_35trig_EThcD25_rep1.raw	3995	20.7915	3972	556.737	4	2222.92	DECOY_P38822	Saccharomyces cerevisiae (strain ATCC 204508 / S288c) OX=559292	Protein BZZ1	[150 to 170]	TNNTSTTRISNNDSDEGANNP	K,A	TN[Common Artifact:Deamidation on N]NTSTTRISNNDSDEGAN[Common Artifact:Deamidation on N]NP	2	2222.92	10.0136	4	[b1+1, b2+1, b6+1, b7+1, b14+3];[y1+1, y2+1, y3+1, y5+1, y6+1]	[b1+1:102.05515, b2+1:217.08205, b6+1:620.24219, b7+1:721.29333, b14+3:503.22284];[y1+1:116.07071, y2+1:230.11394, y3+1:345.14124, y5+1:473.20145, y6+1:602.24835]	[b1+1:0.00020, b2+1:0.00015, b6+1:-0.01002, b7+1:-0.00655, b14+3:-0.00795];[y1+1:0.00010, y2+1:0.00041, y3+1:0.00076, y5+1:0.00239, y6+1:0.00671]	[b1+1:1.96, b2+1:0.69, b6+1:-16.19, b7+1:-9.10, b14+3:-5.28];[y1+1:0.91, y2+1:1.80, y3+1:2.21, y5+1:5.07, y6+1:11.15]	[b1+1:30328, b2+1:20300, b6+1:3918, b7+1:4209, b14+3:9615];[y1+1:6796, y2+1:64432, y3+1:6558, y5+1:3349, y6+1:5391]	10	D	0.239496	0	0
2019_09_16_StcEmix_35trig_EThcD25_rep1.raw	13285	50.1025	13273	796.544	6	4773.22	DECOY_Q05812	Saccharomyces cerevisiae (strain ATCC 204508 / S288c) OX=559292	Meiotic sister-chromatid recombination protein 3	[108 to 153]	SDIQQQLPSPSDTVVPNTMVGENSSPKATTVGESISAAPFSEEANR	T,T	SDIQQQLPSPSDTVVPNTMVGEN[Common Artifact:Deamidation on N]SSPKATTVGESISAAPFSEEANR	1	4773.26	10.0134	158	[b2+1, b3+1];[y1+1, y3+1, y6+1, y8+1, y9+1, y12+1, y15+1, y16+1]	[b2+1:203.06619, b3+1:316.14850];[y1+1:175.11873, y3+1:360.19235, y6+1:705.32269, y8+1:949.45099, y9+1:1020.46301, y12+1:1291.64722, y15+1:1564.74194, y16+1:1663.80811]	[b2+1:-0.00006, b3+1:-0.00181];[y1+1:-0.00022, y3+1:-0.00664, y6+1:0.00648, y8+1:0.01360, y9+1:-0.01149, y12+1:0.01951, y15+1:0.01815, y16+1:0.01590]	[b2+1:-0.27, b3+1:-5.75];[y1+1:-1.28, y3+1:-18.49, y6+1:9.21, y8+1:14.34, y9+1:-11.27, y12+1:15.12, y15+1:11.61, y16+1:9.56]	[b2+1:5467, b3+1:3650];[y1+1:2987, y3+1:4920, y6+1:3260, y8+1:3877, y9+1:3968, y12+1:3420, y15+1:4329, y16+1:3148]	10	D	0.239496	0	0
2019_09_16_StcEmix_35trig_EThcD25_rep1.raw	12283	47.0071	12260	1113.88	3	3338.62	DECOY_P38273	Saccharomyces cerevisiae (strain ATCC 204508 / S288c) OX=559292	Vacuolar fusion protein CCZ1	[534 to 560]	KYFGPWMVTFSRNTVTELNLYIDNWFP	R,I	KYFGPWMVTFSRNTVTELN[Common Artifact:Deamidation on N]LYIDNWFP	1	3338.61	10.0131	110	[b9+1, b10+1, b12+1];[y3+1, y4+1, y6+1, y7+1, y9+1, y10+1, y11+1]	[b9+1:1110.54797, b10+1:1257.59668, b12+1:1500.74438];[y3+1:449.21814, y4+1:563.25916, y6+1:791.36389, y7+1:954.42731, y9+1:1182.55164, y10+1:1295.62427, y11+1:1424.67627]	[b9+1:0.00387, b10+1:-0.01583, b12+1:-0.00127];[y3+1:-0.00019, y4+1:-0.00210, y6+1:-0.00837, y7+1:-0.00829, y9+1:0.00503, y10+1:-0.00640, y11+1:0.00301]	[b9+1:3.49, b10+1:-12.60, b12+1:-0.85];[y3+1:-0.43, y4+1:-3.74, y6+1:-10.60, y7+1:-8.69, y9+1:4.26, y10+1:-4.94, y11+1:2.11]	[b9+1:14061, b10+1:11831, b12+1:21874];[y3+1:12901, y4+1:20462, y6+1:11707, y7+1:46325, y9+1:78949, y10+1:94959, y11+1:22666]	10	D	0.239496	0	0
2019_09_16_StcEmix_35trig_EThcD25_rep1.raw	14453	53.6812	14426	604.337	3	1809.99	Q12424	Saccharomyces cerevisiae (strain ATCC 204508 / S288c) OX=559292	Putative cation exchanger YDL206W	[221 to 236]	TVLANNHITVPNRFTL	K,T	TVLAN[Common Artifact:Deamidation on N]NHITVPNRFTL	1	1809.97	10.013	176	[b2+1, b3+1, b4+1, b7+1, b8+1, b11+1, b12+1];[y3+1, y8+1, y14+2]	[b2+1:201.12413, b3+1:314.20830, b4+1:385.24170, b7+1:751.38681, b8+1:864.47430, b11+1:1161.61426, b12+1:1275.68018];[y3+1:380.21402, y8+1:947.51605, y14+2:805.93293]	[b2+1:0.00076, b3+1:0.00087, b4+1:-0.00285, b7+1:0.01348, b8+1:0.01691, b11+1:-0.01199, b12+1:0.01100];[y3+1:-0.00398, y8+1:-0.01484, y14+2:-0.00632]	[b2+1:3.80, b3+1:2.77, b4+1:-7.41, b7+1:17.97, b8+1:19.59, b11+1:-10.33, b12+1:8.63];[y3+1:-10.49, y8+1:-15.68, y14+2:-3.93]	[b2+1:893385, b3+1:1010397, b4+1:95350, b7+1:238071, b8+1:164399, b11+1:147501, b12+1:116292];[y3+1:124139, y8+1:50673, y14+2:418054]	10	T	0.239496	0	0
2019_09_16_StcEmix_35trig_EThcD25_rep1.raw	12038	46.3139	12025	632.359	2	1262.7	P38885	Saccharomyces cerevisiae (strain ATCC 204508 / S288c) OX=559292	Altered inheritance of mitochondria protein 46, mitochondrial	[97 to 107]	TQYELIGKGVR	S,C	TQYELIGKGVR	0	1262.7	10.0124	72	[b1+1, b2+1, b3+1, b4+1, b5+1, b6+1, b7+1];[y1+1, y2+1, y9+1]	[b1+1:102.05526, b2+1:230.11327, b3+1:393.17630, b4+1:522.22005, b5+1:635.30548, b6+1:748.38580, b7+1:805.40862];[y1+1:175.11913, y2+1:274.18732, y9+1:1034.60095]	[b1+1:0.00030, b2+1:-0.00027, b3+1:-0.00056, b4+1:0.00060, b5+1:0.00196, b6+1:-0.00178, b7+1:-0.00043];[y1+1:0.00017, y2+1:-0.00005, y9+1:0.00165]	[b1+1:2.97, b2+1:-1.16, b3+1:-1.43, b4+1:1.15, b5+1:3.09, b6+1:-2.38, b7+1:-0.53];[y1+1:0.99, y2+1:-0.18, y9+1:1.59]	[b1+1:65110, b2+1:18912, b3+1:17141, b4+1:27149, b5+1:15640, b6+1:3955, b7+1:31188];[y1+1:44774, y2+1:15636, y9+1:37860]	10	T	0.239496	0	0
2019_09_16_StcEmix_35trig_EThcD25_rep1.raw	12198	46.7434	12178	525.956	3	1574.85	Q14242	Homo sapiens	P-selectin glycoprotein ligand 1	[263 to 277]	GLFIPFSVSSVTHKG	R,I	GLFIPFSVSSVTHKG	0	1574.85	10.0124	8	[b2+1, b3+1];[y3+1, y4+1, y6+1, y7+1, y8+1, y9+1, y10+1, y11+1]	[b2+1:171.11273, b3+1:318.18127];[y3+1:341.19278, y4+1:442.23663, y6+1:628.34143, y7+1:715.37476, y8+1:814.43933, y9+1:901.47296, y10+1:1048.54077, y11+1:1145.58398]	[b2+1:-0.00007, b3+1:0.00006];[y3+1:-0.00040, y4+1:-0.00422, y6+1:0.00013, y7+1:0.00143, y8+1:-0.00241, y9+1:-0.00081, y10+1:-0.00141, y11+1:-0.01096]	[b2+1:-0.42, b3+1:0.18];[y3+1:-1.18, y4+1:-9.58, y6+1:0.21, y7+1:2.00, y8+1:-2.96, y9+1:-0.90, y10+1:-1.35, y11+1:-9.58]	[b2+1:27668, b3+1:22990];[y3+1:75455, y4+1:90532, y6+1:50326, y7+1:88476, y8+1:44440, y9+1:88059, y10+1:32706, y11+1:34716]	10	T	0.239496	0	0
2019_09_16_StcEmix_35trig_EThcD25_rep1.raw	16014	58.4976	15993	999.26	4	3993.01	DECOY_Q12466	Saccharomyces cerevisiae (strain ATCC 204508 / S288c) OX=559292	Tricalbin-1	[974 to 1003]	KPIAENTAMQENAQQVILQSVSPELIPWYK	F,D	KPIAENTAMQENAQQVILQSVSPELIPWYK	0	3424.77	10.0117	57	[b1+1, b2+1, b3+1, b9+1, b10+1, b11+1, b14+1];[y1+1, y2+1, y6+1]	[b1+1:129.10201, b2+1:226.15515, b3+1:339.23914, b9+1:956.47150, b10+1:1084.54895, b11+1:1213.58850, b14+1:1526.72961];[y1+1:147.11266, y2+1:310.17551, y6+1:819.46442]	[b1+1:-0.00023, b2+1:0.00015, b3+1:0.00007, b9+1:-0.01548, b10+1:0.00339, b11+1:0.00035, b14+1:0.00285];[y1+1:-0.00015, y2+1:-0.00063, y6+1:-0.01192]	[b1+1:-1.83, b2+1:0.66, b3+1:0.20, b9+1:-16.20, b10+1:3.13, b11+1:0.29, b14+1:1.87];[y1+1:-1.02, y2+1:-2.03, y6+1:-14.56]	[b1+1:10283, b2+1:6918, b3+1:9631, b9+1:11566, b10+1:11349, b11+1:10974, b14+1:21743];[y1+1:6721, y2+1:6404, y6+1:6543]	10	D	0.239496	0	0
2019_09_16_StcEmix_35trig_EThcD25_rep1.raw	13044	49.4141	13022	1127.19	3	3378.54	P18634	Saccharomyces cerevisiae (strain ATCC 204508 / S288c) OX=559292	Arrestin-related trafficking adapter 10	[147 to 170]	TFNSHWQEFNKIDNLDLYFYSFGK	P,V	TFNSHWQEFNKIDN[Common Artifact:Deamidation on N]LDLYFYSFGK	1	3013.39	10.0091	136	[b1+1, b3+1, b4+1, b5+1, b6+1, b7+1, b9+1];[y3+1, y4+1, y5+1]	[b1+1:102.05515, b3+1:363.16608, b4+1:450.19937, b5+1:587.25189, b6+1:773.34570, b7+1:901.39496, b9+1:1177.50488];[y3+1:351.20358, y4+1:438.23431, y5+1:601.30225]	[b1+1:0.00019, b3+1:-0.00022, b4+1:0.00105, b5+1:-0.00534, b6+1:0.00915, b7+1:-0.00017, b9+1:-0.00125];[y3+1:0.00090, y4+1:-0.00040, y5+1:0.00421]	[b1+1:1.88, b3+1:-0.61, b4+1:2.33, b5+1:-9.12, b6+1:11.85, b7+1:-0.19, b9+1:-1.06];[y3+1:2.57, y4+1:-0.91, y5+1:7.01]	[b1+1:22796, b3+1:50525, b4+1:8076, b5+1:7119, b6+1:6651, b7+1:6439, b9+1:10088];[y3+1:5326, y4+1:4029, y5+1:4653]	10	T	0.239496	0	0
2019_09_16_StcEmix_35trig_EThcD25_rep1.raw	12355	47.2181	12329	544.79	2	1087.57	Q14242	Homo sapiens	P-selectin glycoprotein ligand 1	[267 to 276]	PFSVSSVTHK	I,G	PFSVSSVTHK	0	1087.57	10.0086	0	[b2+1, b3+1];[y1+1, y2+1, y3+1, y5+1, y6+1, y7+1, y8+1, y9+1]	[b2+1:245.12871, b3+1:332.16068];[y1+1:147.11330, y2+1:284.17181, y3+1:385.21979, y5+1:571.32025, y6+1:658.35045, y7+1:757.42291, y8+1:844.45241, y9+1:991.52373]	[b2+1:0.00025, b3+1:0.00019];[y1+1:0.00049, y2+1:0.00010, y3+1:0.00039, y5+1:0.00041, y6+1:-0.00142, y7+1:0.00263, y8+1:0.00010, y9+1:0.00301]	[b2+1:1.04, b3+1:0.58];[y1+1:3.37, y2+1:0.35, y3+1:1.02, y5+1:0.73, y6+1:-2.15, y7+1:3.48, y8+1:0.12, y9+1:3.04]	[b2+1:14577, b3+1:10917];[y1+1:2393, y2+1:6451, y3+1:6626, y5+1:2877, y6+1:12341, y7+1:6428, y8+1:25435, y9+1:14233]	10	T	0.239496	0	0
2019_09_16_StcEmix_35trig_EThcD25_rep1.raw	14871	55.0131	14840	759.416	3	2275.23	DECOY_P04037	Saccharomyces cerevisiae (strain ATCC 204508 / S288c) OX=559292	Cytochrome c oxidase subunit 4, mitochondrial	[106 to 128]	AGPGILTEPGNVEALNQATKVVP	K,K	AGPGILTEPGN[Common Artifact:Deamidation on N]VEALNQATKVVP	1	2275.21	10.0082	15	[b2+1, b3+1, b4+1, b5+1, b6+1, b7+1];[y1+1, y2+1, y11+2, y13+2]	[b2+1:129.06610, b3+1:226.11868, b4+1:283.14035, b5+1:396.22610, b6+1:509.30762, b7+1:610.35632];[y1+1:116.07133, y2+1:215.13916, y11+2:585.33086, y13+2:692.38613]	[b2+1:0.00025, b3+1:0.00007, b4+1:0.00027, b5+1:0.00196, b6+1:-0.00059, b7+1:0.00044];[y1+1:0.00072, y2+1:0.00014, y11+2:0.00199, y13+2:0.01716]	[b2+1:1.93, b3+1:0.29, b4+1:0.95, b5+1:4.96, b6+1:-1.17, b7+1:0.71];[y1+1:6.28, y2+1:0.66, y11+2:1.70, y13+2:12.41]	[b2+1:2899, b3+1:17705, b4+1:10702, b5+1:7995, b6+1:3801, b7+1:16641];[y1+1:1917, y2+1:20141, y11+2:36513, y13+2:8432]	10	D	0.239496	0	0
2019_09_16_StcEmix_35trig_EThcD25_rep1.raw	8524	35.4794	8497	800.066	3	2397.18	DECOY_P53009	Saccharomyces cerevisiae (strain ATCC 204508 / S288c) OX=559292	Protein kinase-like protein SCY1	[21 to 44]	NPQLSISFGPPLNTSSASTPTPSP	K,T	N[Common Artifact:Deamidation on N]PQLSISFGPPLNTSSASTPTPSP	1	2397.17	10.0077	64	[b2+1, b3+1, b4+1, b5+1, b6+1, b10+1];[y1+1, y2+1, y3+1, y14+1]	[b2+1:213.08731, b3+1:341.14549, b4+1:454.23123, b5+1:541.26172, b6+1:654.34387, b10+1:1042.53073];[y1+1:116.07072, y2+1:203.10318, y3+1:300.15521, y14+1:1356.66028]	[b2+1:0.00033, b3+1:-0.00007, b4+1:0.00161, b5+1:0.00007, b6+1:-0.00185, b10+1:0.01034];[y1+1:0.00012, y2+1:0.00055, y3+1:-0.00018, y14+1:-0.00387]	[b2+1:1.54, b3+1:-0.19, b4+1:3.55, b5+1:0.12, b6+1:-2.82, b10+1:9.93];[y1+1:1.04, y2+1:2.70, y3+1:-0.62, y14+1:-2.86]	[b2+1:11390, b3+1:20903, b4+1:3308, b5+1:2945, b6+1:3941, b10+1:18292];[y1+1:5207, y2+1:10863, y3+1:8440, y14+1:6268]	10	D	0.239496	0	0
2019_09_16_StcEmix_35trig_EThcD25_rep1.raw	21702	76.2606	21668	1326.9	4	5303.55	Q8WXI7.3	Homo sapiens OX=9606	Mucin-16 segment	[777 to 824]	DGAATGVDTTCTYHPDPVGPGLDIQQLYWELSQLTHGVTQLGFYVLDR	K,D	DGAATGVDTTC[Common Fixed:Carbamidomethyl on C]TYHPDPVGPGLDIQQLYWELSQLTHGVTQLGFYVLDR	1	5303.55	9.42228	0	[b2+1, b3+1, b4+1];[y1+1, y7+1, y10+1, y12+1, y13+1, y14+1]	[b2+1:173.05559, b3+1:244.09264, b4+1:315.12930];[y1+1:175.11916, y7+1:869.45020, y10+1:1211.64401, y12+1:1367.72807, y13+1:1504.79004, y14+1:1605.84351]	[b2+1:-0.00010, b3+1:-0.00016, b4+1:-0.00061];[y1+1:0.00020, y7+1:-0.00138, y10+1:0.00211, y12+1:-0.00371, y13+1:-0.00065, y14+1:0.00514]	[b2+1:-0.55, b3+1:-0.66, b4+1:-1.93];[y1+1:1.17, y7+1:-1.59, y10+1:1.74, y12+1:-2.71, y13+1:-0.43, y14+1:3.20]	[b2+1:95397, b3+1:116375, b4+1:27866];[y1+1:34386, y7+1:36635, y10+1:36664, y12+1:43981, y13+1:37993, y14+1:22913]	9	T	0.239496	0	0
2019_09_16_StcEmix_35trig_EThcD25_rep1.raw	14585	54.0927	14562	555.826	2	1109.64	Q8WXI7.3	Homo sapiens OX=9606	Mucin-16 segment	[599 to 607]	HLLSPLFQR	K,S	HLLSPLFQR	0	1109.63	9.41525	0	[b1+1, b2+1, b3+1, b6+1];[y1+1, y5+1, y6+1, y7+1, y8+1]	[b1+1:138.06618, b2+1:251.14965, b3+1:364.23282, b6+1:661.39026];[y1+1:175.11903, y5+1:660.38434, y6+1:747.41510, y7+1:860.49902, y8+1:973.58405]	[b1+1:-0.00001, b2+1:-0.00060, b3+1:-0.00150, b6+1:-0.01291];[y1+1:0.00008, y5+1:0.00157, y6+1:0.00030, y7+1:0.00015, y8+1:0.00112]	[b1+1:-0.08, b2+1:-2.40, b3+1:-4.12, b6+1:-19.55];[y1+1:0.47, y5+1:2.38, y6+1:0.40, y7+1:0.18, y8+1:1.15]	[b1+1:4574, b2+1:45999, b3+1:4903, b6+1:4331];[y1+1:8914, y5+1:21978, y6+1:25338, y7+1:83067, y8+1:35137]	9	T	0.239496	0	0
2019_09_16_StcEmix_35trig_EThcD25_rep1.raw	16417	59.7767	16388	615.348	3	1843.02	P07359	Homo sapiens OX=9606	Platelet glycoprotein Ib alpha chain	[95 to 111]	LGQTLPALTVLDVSFNR	L,L	LGQTLPALTVLDVSFNR	0	1843.02	9.38298	1	[b2+1, b7+1];[y1+1, y3+1, y4+1, y5+1, y6+1, y7+1, y9+1]	[b2+1:171.11290, b7+1:681.39465];[y1+1:175.11905, y3+1:436.22836, y4+1:523.26044, y5+1:622.33119, y6+1:737.35782, y7+1:850.43781, y9+1:1050.56665]	[b2+1:0.00010, b7+1:0.00165];[y1+1:0.00010, y3+1:-0.00193, y4+1:-0.00188, y5+1:0.00045, y6+1:0.00014, y7+1:-0.00394, y9+1:0.00882]	[b2+1:0.56, b7+1:2.43];[y1+1:0.56, y3+1:-4.44, y4+1:-3.61, y5+1:0.72, y6+1:0.19, y7+1:-4.64, y9+1:8.40]	[b2+1:3226, b7+1:3361];[y1+1:2985, y3+1:2820, y4+1:11110, y5+1:9694, y6+1:19214, y7+1:13314, y9+1:3673]	9	T	0.239496	0	0
2019_09_16_StcEmix_35trig_EThcD25_rep1.raw	14986	55.3592	14951	555.825	2	1109.64	Q8WXI7.3	Homo sapiens OX=9606	Mucin-16 segment	[599 to 607]	HLLSPLFQR	K,S	HLLSPLFQR	0	1109.63	9.37333	0	[b1+1, b2+1, b3+1, b6+1];[y1+1, y5+1, y6+1, y7+1, y8+1]	[b1+1:138.06615, b2+1:251.15038, b3+1:364.23395, b6+1:661.39008];[y1+1:175.11885, y5+1:660.38385, y6+1:747.41644, y7+1:860.49883, y8+1:973.58368]	[b1+1:-0.00004, b2+1:0.00012, b3+1:-0.00037, b6+1:-0.01310];[y1+1:-0.00010, y5+1:0.00108, y6+1:0.00164, y7+1:-0.00003, y8+1:0.00075]	[b1+1:-0.30, b2+1:0.49, b3+1:-1.01, b6+1:-19.83];[y1+1:-0.58, y5+1:1.64, y6+1:2.20, y7+1:-0.03, y8+1:0.77]	[b1+1:4717, b2+1:37486, b3+1:4973, b6+1:3696];[y1+1:10014, y5+1:12911, y6+1:22238, y7+1:70430, y8+1:34481]	9	T	0.239496	0	0
2019_09_16_StcEmix_35trig_EThcD25_rep1.raw	21784	76.5195	21761	1006.54	4	4022.14	P07359	Homo sapiens OX=9606	Platelet glycoprotein Ib alpha chain	[153 to 189]	LSLANNNLTELPAGLLNGLENLDTLLLQENSLYTIPK	K,G	LSLAN[Common Artifact:Deamidation on N]NNLTELPAGLLNGLENLDTLLLQENSLYTIPK	1	4022.15	9.37302	4	[b7+1, b10+1, b11+1];[y1+1, y2+1, y3+1, y5+1, y9+1, y11+1]	[b7+1:728.35925, b10+1:1071.53134, b11+1:1184.61768];[y1+1:147.11276, y2+1:244.16548, y3+1:357.24777, y5+1:621.36060, y9+1:1064.56124, y11+1:1305.70691]	[b7+1:0.00191, b10+1:-0.00034, b11+1:0.00193];[y1+1:-0.00004, y2+1:-0.00009, y3+1:-0.00186, y5+1:-0.00004, y9+1:-0.00101, y11+1:0.00202]	[b7+1:2.62, b10+1:-0.32, b11+1:1.63];[y1+1:-0.29, y2+1:-0.36, y3+1:-5.22, y5+1:-0.07, y9+1:-0.95, y11+1:1.55]	[b7+1:32280, b10+1:43037, b11+1:53439];[y1+1:25357, y2+1:230441, y3+1:22490, y5+1:31714, y9+1:26818, y11+1:37584]	9	T	0.239496	0	0
2019_09_16_StcEmix_35trig_EThcD25_rep1.raw	20204	71.4945	20169	752.098	3	2253.27	P07359	Homo sapiens OX=9606	Platelet glycoprotein Ib alpha chain	[91 to 111]	SLPLLGQTLPALTVLDVSFNR	Q,L	SLPLLGQTLPALTVLDVSFNR	0	2253.27	9.33932	4	[b3+1];[y1+1, y4+1, y5+1, y6+1, y7+1, y8+1, y9+1, y12+1]	[b3+1:298.17557];[y1+1:175.11897, y4+1:523.26233, y5+1:622.33244, y6+1:737.35934, y7+1:850.44399, y8+1:949.50580, y9+1:1050.55978, y12+1:1331.73035]	[b3+1:-0.00057];[y1+1:0.00002, y4+1:0.00001, y5+1:0.00170, y6+1:0.00166, y7+1:0.00225, y8+1:-0.00436, y9+1:0.00194, y12+1:-0.00143]	[b3+1:-1.90];[y1+1:0.12, y4+1:0.01, y5+1:2.74, y6+1:2.26, y7+1:2.64, y8+1:-4.60, y9+1:1.85, y12+1:-1.07]	[b3+1:5560];[y1+1:5610, y4+1:8931, y5+1:18908, y6+1:21530, y7+1:23591, y8+1:3145, y9+1:8840, y12+1:7549]	9	T	0.239496	0	0
2019_09_16_StcEmix_35trig_EThcD25_rep1.raw	14608	54.1627	14574	724.696	3	2171.07	Q8WXI7.3	Homo sapiens OX=9606	Mucin-16 segment	[200 to 217]	SPGLDREQLYWELSQLTH	K,S	SPGLDREQLYWELSQLTH	0	2171.06	9.33034	0	[b2+1, b8+1, b9+1, b10+1];[y1+1, y2+1, y3+1, y5+1, y6+1]	[b2+1:185.09264, b8+1:883.42487, b9+1:996.50957, b10+1:1159.57300];[y1+1:156.07695, y2+1:257.12460, y3+1:370.20889, y5+1:585.30170, y6+1:698.38538]	[b2+1:0.00057, b8+1:-0.00196, b9+1:-0.00131, b10+1:-0.00122];[y1+1:0.00020, y2+1:0.00017, y3+1:0.00040, y5+1:0.00260, y6+1:0.00221]	[b2+1:3.08, b8+1:-2.22, b9+1:-1.32, b10+1:-1.05];[y1+1:1.27, y2+1:0.67, y3+1:1.08, y5+1:4.44, y6+1:3.17]	[b2+1:3067, b8+1:7090, b9+1:7004, b10+1:9410];[y1+1:15239, y2+1:7200, y3+1:4640, y5+1:3929, y6+1:5118]	9	T	0.239496	0	0
2019_09_16_StcEmix_35trig_EThcD25_rep1.raw	12358	47.2223	12329	520.826	2	1039.64	P07359	Homo sapiens OX=9606	Platelet glycoprotein Ib alpha chain	[112 to 121]	LTSLPLGALR	R,G	LTSLPLGALR	0	1039.64	9.30572	0	[b2+1];[y1+1, y2+1, y4+1, y5+1, y6+1, y7+1, y8+1, y9+1]	[b2+1:215.13846];[y1+1:175.11909, y2+1:288.20300, y4+1:416.26126, y5+1:529.34476, y6+1:626.39832, y7+1:739.48138, y8+1:826.51610, y9+1:927.56406]	[b2+1:-0.00056];[y1+1:0.00014, y2+1:-0.00001, y4+1:-0.00033, y5+1:-0.00090, y6+1:-0.00011, y7+1:-0.00110, y8+1:0.00159, y9+1:0.00187]	[b2+1:-2.62];[y1+1:0.82, y2+1:-0.05, y4+1:-0.80, y5+1:-1.71, y6+1:-0.17, y7+1:-1.49, y8+1:1.92, y9+1:2.01]	[b2+1:11006];[y1+1:15276, y2+1:3170, y4+1:18789, y5+1:13626, y6+1:117216, y7+1:8901, y8+1:52532, y9+1:11462]	9	T	0.239496	0	0
2019_09_16_StcEmix_35trig_EThcD25_rep1.raw	5462	25.5608	5442	533.921	3	1598.74	P07359	Homo sapiens OX=9606	Platelet glycoprotein Ib alpha chain	[246 to 258]	VQCDNSDKFPVYK	S,Y	VQC[Common Fixed:Carbamidomethyl on C]DNSDKFPVYK	1	1598.74	9.29619	2	[b2+1];[y1+1, y2+1, y3+1, y4+1, y5+1, y6+1, y8+1, y9+1]	[b2+1:228.13435];[y1+1:147.11279, y2+1:310.17635, y3+1:409.24490, y4+1:506.29703, y5+1:653.36589, y6+1:781.46234, y8+1:983.51318, y9+1:1097.56104]	[b2+1:0.00009];[y1+1:-0.00001, y2+1:0.00022, y3+1:0.00036, y4+1:-0.00028, y5+1:0.00017, y6+1:0.00165, y8+1:-0.00648, y9+1:-0.00155]	[b2+1:0.38];[y1+1:-0.08, y2+1:0.70, y3+1:0.87, y4+1:-0.55, y5+1:0.26, y6+1:2.12, y8+1:-6.59, y9+1:-1.41]	[b2+1:18050];[y1+1:52513, y2+1:94707, y3+1:6904, y4+1:76150, y5+1:25027, y6+1:14495, y8+1:10487, y9+1:8059]	9	T	0.239496	0	0
2019_09_16_StcEmix_35trig_EThcD25_rep1.raw	12020	46.2532	12014	631.861	2	1261.71	P32797	Saccharomyces cerevisiae (strain ATCC 204508 / S288c) OX=559292	Cell division control protein 13	[150 to 161]	DLVSVISTISTK	L,S	DLVSVISTISTK	0	1261.71	9.28831	1	[b2+1, b3+1, b4+1, b5+1];[y1+1, y6+1, y7+1, y9+1, y10+1]	[b2+1:229.11823, b3+1:328.18631, b4+1:415.21893, b5+1:514.28851];[y1+1:147.11293, y6+1:636.34663, y7+1:749.43186, y9+1:935.53131, y10+1:1034.59929]	[b2+1:-0.00006, b3+1:-0.00039, b4+1:0.00021, b5+1:0.00137];[y1+1:0.00013, y6+1:-0.00965, y7+1:-0.00849, y9+1:-0.00948, y10+1:-0.00991]	[b2+1:-0.26, b3+1:-1.18, b4+1:0.50, b5+1:2.68];[y1+1:0.86, y6+1:-15.18, y7+1:-11.34, y9+1:-10.14, y10+1:-9.59]	[b2+1:286668, b3+1:95558, b4+1:5508, b5+1:4435];[y1+1:13535, y6+1:114366, y7+1:74162, y9+1:250282, y10+1:53171]	9	T	0.239496	0	0
2019_09_16_StcEmix_35trig_EThcD25_rep1.raw	12186	46.7118	12170	826.409	2	1650.8	Q08924	Saccharomyces cerevisiae (strain ATCC 204508 / S288c) OX=559292	Regulator of Ty1 transposition protein 10	[115 to 127]	VLICDLNCEVLFR	K,K	VLIC[Common Fixed:Carbamidomethyl on C]DLN[Common Artifact:Deamidation on N]C[Common Fixed:Carbamidomethyl on C]EVLFR	3	1650.81	9.28771	0	[b2+1, b3+1, b5+1];[y1+1, y6+1, y7+1, y10+1, y11+1, y12+1]	[b2+1:213.16006, b3+1:326.24408, b5+1:601.30212];[y1+1:175.11899, y6+1:823.40621, y7+1:938.43332, y10+1:1326.57102, y11+1:1439.65605, y12+1:1552.73277]	[b2+1:0.00031, b3+1:0.00026, b5+1:0.00071];[y1+1:0.00004, y6+1:-0.00688, y7+1:-0.00671, y10+1:-0.01066, y11+1:-0.00970, y12+1:-0.01705]	[b2+1:1.46, b3+1:0.81, b5+1:1.19];[y1+1:0.21, y6+1:-8.36, y7+1:-7.16, y10+1:-8.04, y11+1:-6.74, y12+1:-10.98]	[b2+1:292984, b3+1:24793, b5+1:4592];[y1+1:56703, y6+1:263741, y7+1:208714, y10+1:245285, y11+1:127238, y12+1:12038]	9	T	0.239496	0	0
2019_09_16_StcEmix_35trig_EThcD25_rep1.raw	12171	46.6746	12158	1601.04	5	8000.18	P07359	Homo sapiens OX=9606	Platelet glycoprotein Ib alpha chain	[75 to 132]	TLPVLGTLDLSHNQLQSLPLLGQTLPALTVLDVSFNRLTSLPLGALRGLGELQELYLK	G,G	TLPVLGTLDLSHNQLQSLPLLGQTLPALTVLDVSFNRLTSLPLGALRGLGELQELYLK	0	6248.52	9.27869	108	[y1+1, y2+1, y3+1, y4+1, y5+1, y6+1, y7+1, y9+1, y11+1]	[y1+1:147.11264, y2+1:260.19711, y3+1:423.26022, y4+1:536.34235, y5+1:665.38879, y6+1:793.44696, y7+1:906.52911, y9+1:1092.59766, y11+1:1262.69217]	[y1+1:-0.00016, y2+1:0.00024, y3+1:0.00003, y4+1:-0.00191, y5+1:0.00194, y6+1:0.00153, y7+1:-0.00038, y9+1:0.00410, y11+1:-0.00691]	[y1+1:-1.12, y2+1:0.94, y3+1:0.06, y4+1:-3.58, y5+1:2.92, y6+1:1.93, y7+1:-0.42, y9+1:3.76, y11+1:-5.48]	[y1+1:2510, y2+1:5255, y3+1:4492, y4+1:3145, y5+1:4886, y6+1:6014, y7+1:9672, y9+1:15340, y11+1:6822]	9	T	0.239496	0	0
2019_09_16_StcEmix_35trig_EThcD25_rep1.raw	23625	83.8447	23602	617.875	2	1233.74	P07359	Homo sapiens OX=9606	Platelet glycoprotein Ib alpha chain	[138 to 149]	TLPPGLLTPTPK	K,L	TLPPGLLTPTPK	0	1233.73	9.27382	3	[b2+1, b6+1];[y2+1, y4+1, y5+1, y6+1, y8+1, y9+2, y10+1]	[b2+1:215.13879, b6+1:579.35034];[y2+1:244.16593, y4+1:442.26544, y5+1:543.31360, y6+1:656.40045, y8+1:826.50658, y9+2:462.28191, y10+1:1020.60980]	[b2+1:-0.00022, b6+1:0.00027];[y2+1:0.00036, y4+1:-0.00057, y5+1:-0.00009, y6+1:0.00270, y8+1:0.00330, y9+2:0.00050, y10+1:0.00099]	[b2+1:-1.05, b6+1:0.46];[y2+1:1.49, y4+1:-1.29, y5+1:-0.17, y6+1:4.12, y8+1:4.00, y9+2:0.54, y10+1:0.97]	[b2+1:2882, b6+1:7242];[y2+1:22311, y4+1:6031, y5+1:5519, y6+1:3737, y8+1:8862, y9+2:9692, y10+1:9983]	9	T	0.239496	0	0
2019_09_16_StcEmix_35trig_EThcD25_rep1.raw	17079	61.7312	17043	631.854	2	1261.69	P07359	Homo sapiens OX=9606	Platelet glycoprotein Ib alpha chain	[122 to 132]	GLGELQELYLK	R,G	GLGELQELYLK	0	1261.69	9.24822	0	[b2+1, b3+1];[y1+1, y2+1, y3+1, y4+1, y5+1, y6+1, y7+1]	[b2+1:171.11261, b3+1:228.13522];[y1+1:147.11301, y2+1:260.19693, y3+1:423.26077, y4+1:536.34412, y5+1:665.39178, y6+1:793.44861, y7+1:906.53259]	[b2+1:-0.00019, b3+1:0.00096];[y1+1:0.00020, y2+1:0.00006, y3+1:0.00058, y4+1:-0.00014, y5+1:0.00493, y6+1:0.00318, y7+1:0.00310]	[b2+1:-1.14, b3+1:4.21];[y1+1:1.39, y2+1:0.24, y3+1:1.36, y4+1:-0.27, y5+1:7.42, y6+1:4.01, y7+1:3.42]	[b2+1:5304, b3+1:3064];[y1+1:4508, y2+1:3231, y3+1:3439, y4+1:6366, y5+1:3434, y6+1:6051, y7+1:6508]	9	T	0.239496	0	0
2019_09_16_StcEmix_35trig_EThcD25_rep1.raw	15742	57.6557	15707	617.874	2	1233.73	P07359	Homo sapiens OX=9606	Platelet glycoprotein Ib alpha chain	[138 to 149]	TLPPGLLTPTPK	K,L	TLPPGLLTPTPK	0	1233.73	9.24245	2	[b2+1, b6+1];[y1+1, y2+1, y4+1, y5+1, y8+1, y9+1, y10+2]	[b2+1:215.13887, b6+1:579.35004];[y1+1:147.11261, y2+1:244.16583, y4+1:442.26657, y5+1:543.31421, y8+1:826.50597, y9+1:923.55255, y10+2:510.80908]	[b2+1:-0.00015, b6+1:-0.00004];[y1+1:-0.00019, y2+1:0.00026, y4+1:0.00056, y5+1:0.00052, y8+1:0.00269, y9+1:-0.00349, y10+2:0.00207]	[b2+1:-0.69, b6+1:-0.07];[y1+1:-1.33, y2+1:1.09, y4+1:1.27, y5+1:0.96, y8+1:3.26, y9+1:-3.79, y10+2:2.03]	[b2+1:4155, b6+1:7083];[y1+1:3062, y2+1:16182, y4+1:4105, y5+1:2643, y8+1:7570, y9+1:12202, y10+2:6945]	9	T	0.239496	0	0
2019_09_16_StcEmix_35trig_EThcD25_rep1.raw	6828	30.0641	6799	836.391	3	2506.15	Q8WXI7.3	Homo sapiens OX=9606	Mucin-16 segment	[493 to 516]	DGEATGVDAICTHRPDPTGPGLDR	K,E	DGEATGVDAIC[Common Fixed:Carbamidomethyl on C]THRPDPTGPGLDR	1	2506.15	9.23737	1	[b2+1, b3+1, b4+1];[y1+1, y8+1, y10+1, y16+2, y17+2, y19+2]	[b2+1:173.05544, b3+1:302.09778, b4+1:373.13550];[y1+1:175.11911, y8+1:812.42535, y10+1:1024.50439, y16+2:881.93544, y17+2:939.45359, y19+2:1017.49432]	[b2+1:-0.00025, b3+1:-0.00050, b4+1:0.00011];[y1+1:0.00016, y8+1:-0.00074, y10+1:-0.00141, y16+2:-0.00172, y17+2:0.00763, y19+2:-0.00078]	[b2+1:-1.44, b3+1:-1.65, b4+1:0.29];[y1+1:0.91, y8+1:-0.91, y10+1:-1.37, y16+2:-0.97, y17+2:4.07, y19+2:-0.38]	[b2+1:8730, b3+1:17952, b4+1:5053];[y1+1:16874, y8+1:59605, y10+1:6274, y16+2:14615, y17+2:16531, y19+2:12864]	9	T	0.239496	0	0
2019_09_16_StcEmix_35trig_EThcD25_rep1.raw	5446	25.5181	5418	500.898	3	1499.67	P07359	Homo sapiens OX=9606	Platelet glycoprotein Ib alpha chain	[247 to 258]	QCDNSDKFPVYK	V,Y	QC[Common Fixed:Carbamidomethyl on C]DNSDKFPVYK	1	1499.67	9.22795	0	[b1+1, b2+1];[y1+1, y2+1, y3+1, y4+1, y5+1, y6+1, y8+1]	[b1+1:129.06592, b2+1:289.09592];[y1+1:147.11279, y2+1:310.17607, y3+1:409.24371, y4+1:506.29688, y5+1:653.36781, y6+1:781.45795, y8+1:983.52087]	[b1+1:0.00006, b2+1:-0.00059];[y1+1:-0.00002, y2+1:-0.00006, y3+1:-0.00083, y4+1:-0.00044, y5+1:0.00209, y6+1:-0.00274, y8+1:0.00122]	[b1+1:0.50, b2+1:-2.03];[y1+1:-0.13, y2+1:-0.19, y3+1:-2.04, y4+1:-0.86, y5+1:3.20, y6+1:-3.51, y8+1:1.24]	[b1+1:51220, b2+1:3080];[y1+1:45463, y2+1:83674, y3+1:11505, y4+1:62543, y5+1:19790, y6+1:4071, y8+1:3429]	9	T	0.239496	0	0
2019_09_16_StcEmix_35trig_EThcD25_rep1.raw	18145	65.0275	18131	685.848	6	4109.05	Q8WXI7.3	Homo sapiens OX=9606	Mucin-16 segment	[517 to 551]	EQLYLELSQLTHSITELGPYTLDRDSLYVNGFTHR	R,S	EQLYLELSQLTHSITELGPYTLDRDSLYVN[Common Artifact:Deamidation on N]GFTHR	1	4109.04	9.22792	1	[b2+1, b3+1];[y1+1, y3+1, y4+1, y5+1, y6+1, y7+1, y15+2]	[b2+1:258.10892, b3+1:371.19220];[y1+1:175.11897, y3+1:413.22626, y4+1:560.29456, y5+1:617.31610, y6+1:732.34408, y7+1:831.41107, y15+2:897.94741]	[b2+1:0.00047, b3+1:-0.00031];[y1+1:0.00002, y3+1:0.00071, y4+1:0.00060, y5+1:0.00068, y6+1:0.00172, y7+1:0.00029, y15+2:0.01060]	[b2+1:1.83, b3+1:-0.84];[y1+1:0.12, y3+1:1.73, y4+1:1.07, y5+1:1.10, y6+1:2.35, y7+1:0.35, y15+2:5.91]	[b2+1:13234, b3+1:4396];[y1+1:7975, y3+1:6527, y4+1:4694, y5+1:19643, y6+1:23584, y7+1:6336, y15+2:8004]	9	T	0.239496	0	0
2019_09_16_StcEmix_35trig_EThcD25_rep1.raw	8865	36.529	8853	679.323	2	1356.63	P41734	Saccharomyces cerevisiae (strain ATCC 204508 / S288c) OX=559292	Isoamyl acetate-hydrolyzing esterase	[10 to 21]	GDSITEFAFNTR	F,P	GDSITEFAFNTR	0	1356.63	9.21166	0	[b2+1, b3+1, b4+1, b9+1];[y1+1, y5+1, y8+1, y9+1, y10+1]	[b2+1:173.05571, b3+1:260.08772, b4+1:373.17148, b9+1:968.44995];[y1+1:175.11896, y5+1:608.31532, y8+1:985.47375, y9+1:1098.55841, y10+1:1185.58508]	[b2+1:0.00003, b3+1:0.00001, b4+1:-0.00030, b9+1:0.01396];[y1+1:0.00001, y5+1:0.00023, y8+1:-0.00003, y9+1:0.00058, y10+1:-0.00478]	[b2+1:0.15, b3+1:0.05, b4+1:-0.80, b9+1:14.43];[y1+1:0.03, y5+1:0.38, y8+1:-0.03, y9+1:0.53, y10+1:-4.04]	[b2+1:4125, b3+1:231013, b4+1:75612, b9+1:19634];[y1+1:105571, y5+1:578317, y8+1:335969, y9+1:109253, y10+1:6796]	9	T	0.239496	0	0
2019_09_16_StcEmix_35trig_EThcD25_rep1.raw	15577	57.1718	15554	515.96	3	1544.86	P07359	Homo sapiens OX=9606	Platelet glycoprotein Ib alpha chain	[98 to 111]	TLPALTVLDVSFNR	Q,L	TLPALTVLDVSFNR	0	1544.86	9.20303	0	[b1+1, b2+1];[y1+1, y3+1, y4+1, y5+1, y6+1, y7+1, y9+1]	[b1+1:102.05479, b2+1:215.13948];[y1+1:175.11884, y3+1:436.23059, y4+1:523.26312, y5+1:622.33179, y6+1:737.35950, y7+1:850.44318, y9+1:1050.54480]	[b1+1:-0.00016, b2+1:0.00046];[y1+1:-0.00012, y3+1:0.00030, y4+1:0.00080, y5+1:0.00105, y6+1:0.00182, y7+1:0.00143, y9+1:-0.01304]	[b1+1:-1.59, b2+1:2.16];[y1+1:-0.67, y3+1:0.68, y4+1:1.53, y5+1:1.69, y6+1:2.47, y7+1:1.69, y9+1:-12.42]	[b1+1:1954, b2+1:4810];[y1+1:4909, y3+1:3745, y4+1:10219, y5+1:7092, y6+1:7855, y7+1:3916, y9+1:3178]	9	T	0.239496	0	0
2019_09_16_StcEmix_35trig_EThcD25_rep1.raw	11562	44.8473	11529	832.909	2	1663.8	P07359	Homo sapiens OX=9606	Platelet glycoprotein Ib alpha chain	[219 to 231]	WLQDNAENVYVWK	R,Q	WLQDNAENVYVWK	0	1663.8	9.17933	0	[b1+1, b2+1];[y1+1, y2+1, y3+1, y4+1, y6+1, y7+1, y10+1]	[b1+1:187.08658, b2+1:300.17081];[y1+1:147.11275, y2+1:333.19150, y3+1:432.25995, y4+1:595.32520, y6+1:808.43317, y7+1:937.47754, y10+1:1237.57727]	[b1+1:-0.00001, b2+1:0.00015];[y1+1:-0.00006, y2+1:-0.00062, y3+1:-0.00058, y4+1:0.00134, y6+1:-0.00203, y7+1:-0.00025, y10+1:-0.00751]	[b1+1:-0.06, b2+1:0.51];[y1+1:-0.39, y2+1:-1.86, y3+1:-1.35, y4+1:2.25, y6+1:-2.52, y7+1:-0.27, y10+1:-6.07]	[b1+1:7289, b2+1:4891];[y1+1:7420, y2+1:21172, y3+1:7040, y4+1:12000, y6+1:4265, y7+1:6053, y10+1:3621]	9	T	0.239496	0	0
2019_09_16_StcEmix_35trig_EThcD25_rep1.raw	12362	47.2372	12329	797.898	2	1593.78	DECOY_Q99222	Saccharomyces cerevisiae (strain ATCC 204508 / S288c) OX=559292	ARF3-interacting protein 1	[546 to 558]	LVLENYDNEIYIP	K,E	LVLENYDNEIYIP	0	1593.79	9.17897	27	[b1+1, b2+1, b3+1];[y1+1, y6+1, y7+1, y9+1, y10+1, y11+1]	[b1+1:114.09145, b2+1:213.16025, b3+1:326.24401];[y1+1:116.07079, y6+1:748.37347, y7+1:863.40076, y9+1:1140.50122, y10+1:1269.54935, y11+1:1382.63365]	[b1+1:0.00011, b2+1:0.00049, b3+1:0.00019];[y1+1:0.00018, y6+1:-0.01411, y7+1:-0.01377, y9+1:-0.01956, y10+1:-0.01403, y11+1:-0.01379]	[b1+1:0.93, b2+1:2.32, b3+1:0.58];[y1+1:1.57, y6+1:-18.88, y7+1:-15.96, y9+1:-17.17, y10+1:-11.06, y11+1:-9.98]	[b1+1:77424, b2+1:51821980, b3+1:4022662];[y1+1:339953, y6+1:1894904, y7+1:1476079, y9+1:246626, y10+1:54985836, y11+1:29628850]	9	D	0.240084	0	0
2019_09_16_StcEmix_35trig_EThcD25_rep1.raw	18519	66.13	18498	675.155	5	3370.74	Q8WXI7.3	Homo sapiens OX=9606	Mucin-16 segment	[115 to 143]	ASPLLVLFTINFTITNLRYEENMHHPGSR	T,K	ASPLLVLFTIN[Common Artifact:Deamidation on N]FTITNLRYEENMHHPGSR	1	3370.71	9.16499	12	[b2+1, b4+1, b5+1];[y1+1, y4+1, y5+1, y6+1, y15+2, y16+2]	[b2+1:159.07655, b4+1:369.21536, b5+1:482.29584];[y1+1:175.11897, y4+1:416.22551, y5+1:553.28345, y6+1:690.34270, y15+2:920.92920, y16+2:977.47028]	[b2+1:0.00013, b4+1:0.00212, b5+1:-0.00147];[y1+1:0.00002, y4+1:0.00030, y5+1:-0.00067, y6+1:-0.00033, y15+2:0.00038, y16+2:-0.00152]	[b2+1:0.85, b4+1:5.75, b5+1:-3.06];[y1+1:0.12, y4+1:0.73, y5+1:-1.22, y6+1:-0.48, y15+2:0.21, y16+2:-0.78]	[b2+1:3772, b4+1:3239, b5+1:5013];[y1+1:3346, y4+1:35690, y5+1:14048, y6+1:9943, y15+2:16683, y16+2:12784]	9	T	0.240084	0	0
2019_09_16_StcEmix_35trig_EThcD25_rep1.raw	6395	28.6581	6366	653.362	2	1304.71	P00815	Saccharomyces cerevisiae (strain ATCC 204508 / S288c) OX=559292	Histidine biosynthesis trifunctional protein	[386 to 396]	HLVNPIIENVR	M,D	HLVN[Common Artifact:Deamidation on N]PIIEN[Common Artifact:Deamidation on N]VR	2	1304.71	9.15969	0	[b1+1, b2+1, b3+1, b4+1];[y1+1, y7+1, y8+1, y9+1, y10+1]	[b1+1:138.06639, b2+1:251.15067, b3+1:350.21898, b4+1:465.24539];[y1+1:175.11877, y7+1:841.47699, y8+1:956.50473, y9+1:1055.57369, y10+1:1168.65540]	[b1+1:0.00020, b2+1:0.00041, b3+1:0.00031, b4+1:-0.00022];[y1+1:-0.00018, y7+1:-0.00080, y8+1:-0.00000, y9+1:0.00054, y10+1:-0.00182]	[b1+1:1.48, b2+1:1.65, b3+1:0.90, b4+1:-0.46];[y1+1:-1.02, y7+1:-0.96, y8+1:-0.00, y9+1:0.52, y10+1:-1.56]	[b1+1:10546, b2+1:165152, b3+1:19197, b4+1:27297];[y1+1:7976, y7+1:18136, y8+1:21647, y9+1:61764, y10+1:21369]	9	T	0.240084	0	0
2019_09_16_StcEmix_35trig_EThcD25_rep1.raw	8813	36.3676	8790	541.763	2	1081.51	Q8WXI7.3	Homo sapiens OX=9606	Mucin-16 segment	[590 to 598]	FNITDNVMK	K,H	FN[Common Artifact:Deamidation on N]ITDNVMK	1	1081.51	9.15572	3	[b2+1];[y1+1, y2+1, y3+1, y4+1, y5+1, y6+1, y7+1, y8+1]	[b2+1:263.10284];[y1+1:147.11301, y2+1:278.15355, y3+1:377.22094, y4+1:491.26523, y5+1:606.29124, y6+1:707.33969, y7+1:820.42455, y8+1:935.45081]	[b2+1:0.00021];[y1+1:0.00020, y2+1:0.00026, y3+1:-0.00076, y4+1:0.00060, y5+1:-0.00033, y6+1:0.00044, y7+1:0.00123, y8+1:0.00055]	[b2+1:0.81];[y1+1:1.39, y2+1:0.94, y3+1:-2.02, y4+1:1.23, y5+1:-0.55, y6+1:0.62, y7+1:1.51, y8+1:0.59]	[b2+1:65863];[y1+1:23211, y2+1:53499, y3+1:17773, y4+1:29931, y5+1:33585, y6+1:91661, y7+1:44389, y8+1:27923]	9	T	0.240084	0	0
2019_09_16_StcEmix_35trig_EThcD25_rep1.raw	16894	61.2039	16880	685.679	3	2054.02	DECOY_Q12285	Saccharomyces cerevisiae (strain ATCC 204508 / S288c) OX=559292	Ubiquitin-like protein MDY2	[47 to 65]	PSNTSKEAEPEKSITPNPK	A,I	PSNTSKEAEPEKSITPN[Common Artifact:Deamidation on N]PK	1	2054.02	9.15506	51	[b2+1, b3+1, b4+1, b5+1];[y1+1, y2+1, y3+1, y4+1, y5+1]	[b2+1:185.09192, b3+1:299.13501, b4+1:400.18307, b5+1:487.20527];[y1+1:147.11321, y2+1:244.16577, y3+1:359.19257, y4+1:456.24581, y5+1:557.28986]	[b2+1:-0.00015, b3+1:0.00002, b4+1:0.00040, b5+1:-0.00944];[y1+1:0.00040, y2+1:0.00021, y3+1:0.00005, y4+1:0.00053, y5+1:-0.00310]	[b2+1:-0.81, b3+1:0.05, b4+1:1.00, b5+1:-19.41];[y1+1:2.75, y2+1:0.85, y3+1:0.15, y4+1:1.17, y5+1:-5.57]	[b2+1:18267, b3+1:151122, b4+1:18270, b5+1:76394];[y1+1:187720, y2+1:1433107, y3+1:27385, y4+1:173681, y5+1:17818]	9	D	0.242171	0	0
2019_09_16_StcEmix_35trig_EThcD25_rep1.raw	2968	17.2027	2944	784.383	1	783.376	DECOY_Q04952	Saccharomyces cerevisiae (strain ATCC 204508 / S288c) OX=559292	1,3-beta-glucan synthase component FKS3	[1414 to 1420]	VQPTPQN	R,N	VQPTPQN[Common Artifact:Deamidation on N]	1	783.376	9.15195	0	[b2+1, b3+1, b4+1, b5+1, b6+1];[y3+1, y4+1, y5+1, y6+1]	[b2+1:228.13405, b3+1:325.18680, b4+1:426.23483, b5+1:523.28845, b6+1:651.35089];[y3+1:359.15579, y4+1:460.20358, y5+1:557.25647, y6+1:685.31610]	[b2+1:-0.00022, b3+1:-0.00023, b4+1:0.00012, b5+1:0.00098, b6+1:0.00484];[y3+1:-0.00033, y4+1:-0.00022, y5+1:-0.00010, y6+1:0.00096]	[b2+1:-0.97, b3+1:-0.72, b4+1:0.29, b5+1:1.87, b6+1:7.44];[y3+1:-0.93, y4+1:-0.48, y5+1:-0.18, y6+1:1.40]	[b2+1:6590, b3+1:105692, b4+1:53404, b5+1:6977, b6+1:3153];[y3+1:70788, y4+1:207261, y5+1:6890, y6+1:40936]	9	D	0.243243	0	0
2019_09_16_StcEmix_35trig_EThcD25_rep1.raw	11250	43.8517	11234	771.377	2	1540.74	Q8WXI7.3	Homo sapiens OX=9606	Mucin-16 segment	[967 to 979]	NFTITNLPYSQDK	L,A	N[Common Artifact:Deamidation on N]FTITNLPYSQDK	1	1540.74	9.14899	0	[b2+1, b3+1, b4+1, b9+1];[y1+1, y4+1, y6+1, y8+1, y9+1]	[b2+1:263.10260, b3+1:364.15036, b4+1:477.22916, b9+1:1065.52804];[y1+1:147.11270, y4+1:477.22916, y6+1:737.34674, y8+1:964.46667, y9+1:1065.52804]	[b2+1:-0.00003, b3+1:0.00005, b4+1:-0.00522, b9+1:0.00290];[y1+1:-0.00010, y4+1:-0.00120, y6+1:0.00030, y8+1:-0.00676, y9+1:0.00692]	[b2+1:-0.13, b3+1:0.13, b4+1:-10.96, b9+1:2.73];[y1+1:-0.70, y4+1:-2.51, y6+1:0.40, y8+1:-7.02, y9+1:6.51]	[b2+1:2757, b3+1:5371, b4+1:3174, b9+1:10136];[y1+1:5248, y4+1:3174, y6+1:12372, y8+1:3509, y9+1:10136]	9	T	0.243243	0	0
2019_09_16_StcEmix_35trig_EThcD25_rep1.raw	16882	61.1714	16868	514.511	4	2054.01	P48239	Saccharomyces cerevisiae (strain ATCC 204508 / S288c) OX=559292	Glutathione S-transferase omega-like 1	[117 to 133]	VENISRLSELYYLNDPK	P,Y	VEN[Common Artifact:Deamidation on N]ISRLSELYYLN[Common Artifact:Deamidation on N]DPK	2	2054.02	9.14188	86	[b1+1, b2+1, b6+1, b7+1, b12+1];[y1+1, y2+1, y3+1, y8+1]	[b1+1:100.07598, b2+1:229.11815, b6+1:700.36694, b7+1:813.45642, b12+1:1468.72961];[y1+1:147.11319, y2+1:244.16574, y3+1:359.19299, y8+1:1026.53027]	[b1+1:0.00029, b2+1:-0.00013, b6+1:0.00451, b7+1:0.00993, b12+1:-0.00222];[y1+1:0.00039, y2+1:0.00017, y3+1:0.00048, y8+1:0.01603]	[b1+1:2.93, b2+1:-0.59, b6+1:6.45, b7+1:12.22, b12+1:-1.51];[y1+1:2.64, y2+1:0.71, y3+1:1.33, y8+1:15.64]	[b1+1:26768, b2+1:3895, b6+1:50755, b7+1:25895, b12+1:6932];[y1+1:258711, y2+1:1659980, y3+1:19160, y8+1:28012]	9	T	0.243243	0	0
2019_09_16_StcEmix_35trig_EThcD25_rep1.raw	9883	39.6958	9876	510.298	2	1018.58	DECOY_P39518	Saccharomyces cerevisiae (strain ATCC 204508 / S288c) OX=559292	Long-chain-fatty-acid--CoA ligase 2	[343 to 351]	IGAEFRTLI	K,R	IGAEFRTLI	0	1018.58	9.13857	3	[b2+1, b3+1, b4+1, b7+1, b8+1];[y5+1, y6+1, y7+1, y8+1]	[b2+1:171.11312, b3+1:242.14990, b4+1:371.19223, b7+1:775.40289, b8+1:888.49218];[y5+1:649.39136, y6+1:778.44570, y7+1:849.48126, y8+1:906.50469]	[b2+1:0.00032, b3+1:-0.00002, b4+1:-0.00028, b7+1:-0.00682, b8+1:-0.00160];[y5+1:-0.01182, y6+1:-0.00007, y7+1:-0.00162, y8+1:0.00034]	[b2+1:1.87, b3+1:-0.06, b4+1:-0.76, b7+1:-8.81, b8+1:-1.80];[y5+1:-18.22, y6+1:-0.09, y7+1:-1.91, y8+1:0.38]	[b2+1:742631, b3+1:77617, b4+1:3144, b7+1:3307, b8+1:7526];[y5+1:4487, y6+1:206087, y7+1:11598, y8+1:64190]	9	D	0.243802	0	0
2019_09_16_StcEmix_35trig_EThcD25_rep1.raw	8323	34.8242	8311	581.319	2	1160.62	Q04179	Saccharomyces cerevisiae (strain ATCC 204508 / S288c) OX=559292	Uridine nucleosidase	[51 to 61]	NARSLLTAMGK	Y,A	NARSLLTAMGK	0	1160.63	9.13496	4	[b1+1, b5+1];[y1+1, y3+1, y5+1, y6+1, y7+1, y8+1, y10+1]	[b1+1:115.05043, b5+1:542.29910];[y1+1:147.11317, y3+1:335.17169, y5+1:507.25604, y6+1:620.34428, y7+1:733.42816, y8+1:820.46026, y10+1:1047.59106]	[b1+1:0.00023, b5+1:-0.00542];[y1+1:0.00037, y3+1:-0.00306, y5+1:-0.00350, y6+1:0.00067, y7+1:0.00049, y8+1:0.00055, y10+1:-0.00686]	[b1+1:2.01, b5+1:-10.01];[y1+1:2.54, y3+1:-9.16, y5+1:-6.92, y6+1:1.08, y7+1:0.66, y8+1:0.68, y10+1:-6.56]	[b1+1:469951, b5+1:45812];[y1+1:621748, y3+1:44138, y5+1:39533, y6+1:1505522, y7+1:606626, y8+1:2805080, y10+1:16923]	9	T	0.243802	0	0
2019_09_16_StcEmix_35trig_EThcD25_rep1.raw	16740	60.7492	16719	1053.57	2	2105.12	P39538	Saccharomyces cerevisiae (strain ATCC 204508 / S288c) OX=559292	Ubiquitin carboxyl-terminal hydrolase 12	[295 to 312]	LNSSYEITPLQFLELPIK	F,K	LN[Common Artifact:Deamidation on N]SSYEITPLQFLELPIK	1	2105.13	9.12802	0	[b2+1, b12+1, b13+1, b14+1, b15+1];[y1+1, y2+1, y3+1, y4+1]	[b2+1:229.11780, b12+1:1394.70481, b13+1:1507.79626, b14+1:1636.79089, b15+1:1749.88318];[y1+1:147.11293, y2+1:260.19702, y3+1:357.24960, y4+1:470.33212]	[b2+1:-0.00049, b12+1:0.02099, b13+1:0.02838, b14+1:-0.01959, b15+1:-0.01137];[y1+1:0.00013, y2+1:0.00015, y3+1:-0.00003, y4+1:-0.00157]	[b2+1:-2.13, b12+1:15.06, b13+1:18.83, b14+1:-11.97, b15+1:-6.50];[y1+1:0.86, y2+1:0.59, y3+1:-0.10, y4+1:-3.35]	[b2+1:9877, b12+1:4775, b13+1:10892, b14+1:8766, b15+1:11750];[y1+1:38032, y2+1:12759, y3+1:88241, y4+1:3728]	9	T	0.243802	0	0
2019_09_16_StcEmix_35trig_EThcD25_rep1.raw	12018	46.2504	12014	1079.12	3	3234.34	P32432	Saccharomyces cerevisiae (strain ATCC 204508 / S288c) OX=559292	Transcription factor SFP1	[252 to 271]	TNNTSSANYNLQNNMAANTK	M,N	TNNTSSANYNLQNN[Common Artifact:Deamidation on N]MAAN[Common Artifact:Deamidation on N]TK	2	2171.94	9.12434	11	[b2+1, b3+1, b8+1, b13+1];[y1+1, y2+1, y3+1, y10+1, y11+1]	[b2+1:216.09796, b3+1:330.14363, b8+1:790.32202, b13+1:1422.61743];[y1+1:147.11296, y2+1:248.16050, y3+1:363.18717, y10+1:1106.51493, y11+1:1220.56323]	[b2+1:0.00008, b3+1:0.00282, b8+1:-0.01056, b13+1:-0.00698];[y1+1:0.00016, y2+1:0.00002, y3+1:-0.00025, y10+1:0.00027, y11+1:0.00565]	[b2+1:0.37, b3+1:8.58, b8+1:-13.38, b13+1:-4.91];[y1+1:1.07, y2+1:0.07, y3+1:-0.69, y10+1:0.25, y11+1:4.64]	[b2+1:8185, b3+1:11924, b8+1:8328, b13+1:32309];[y1+1:29500, y2+1:105575, y3+1:80862, y10+1:10692, y11+1:10948]	9	T	0.243802	0	0
2019_09_16_StcEmix_35trig_EThcD25_rep1.raw	16521	60.0683	16488	1075	2	2147.99	DECOY_Q04632	Saccharomyces cerevisiae (strain ATCC 204508 / S288c) OX=559292	Conserved oligomeric Golgi complex subunit 8	[197 to 215]	EISKNETVDEENNAVSDQK	D,Q	EISKNETVDEENNAVSDQK	0	2147.98	9.124	11	[b1+1, b2+1, b3+1, b4+1, b5+1];[y3+1, y4+1, y14+1, y17+1]	[b1+1:130.05000, b2+1:243.13424, b3+1:330.16463, b4+1:458.26483, b5+1:572.30170];[y3+1:390.20234, y4+1:477.23352, y14+1:1577.71273, y17+1:1906.85669]	[b1+1:0.00013, b2+1:0.00030, b3+1:-0.00133, b4+1:0.00391, b5+1:-0.00216];[y3+1:0.00402, y4+1:0.00317, y14+1:0.02018, y17+1:-0.00578]	[b1+1:1.03, b2+1:1.26, b3+1:-4.05, b4+1:8.54, b5+1:-3.77];[y3+1:10.32, y4+1:6.65, y14+1:12.80, y17+1:-3.03]	[b1+1:3166, b2+1:393284, b3+1:33814, b4+1:13752, b5+1:10950];[y3+1:18743, y4+1:14925, y14+1:61063, y17+1:6424]	9	D	0.245868	0	0
2019_09_16_StcEmix_35trig_EThcD25_rep1.raw	11746	45.4439	11717	901.908	4	3603.6	DECOY_P40460	Saccharomyces cerevisiae (strain ATCC 204508 / S288c) OX=559292	Kinetochore protein NDC80	[248 to 261]	KISSTLKDSQINIK	S,D	KISSTLKDSQIN[Common Artifact:Deamidation on N]IK	1	1574.89	9.12086	0	[b1+1, b5+1, b6+1, b12+1];[y1+1, y2+1, y7+1, y12+1, y13+1]	[b1+1:129.10231, b5+1:517.29845, b6+1:630.38068, b12+1:1316.70984];[y1+1:147.11281, y2+1:260.19699, y7+1:818.43994, y12+1:1334.73682, y13+1:1447.81335]	[b1+1:0.00007, b5+1:0.00041, b6+1:-0.00143, b12+1:0.00422];[y1+1:0.00000, y2+1:0.00012, y7+1:0.01452, y12+1:0.02063, y13+1:0.01310]	[b1+1:0.55, b5+1:0.80, b6+1:-2.27, b12+1:3.21];[y1+1:0.03, y2+1:0.47, y7+1:17.76, y12+1:15.47, y13+1:9.06]	[b1+1:11817, b5+1:5559, b6+1:3974, b12+1:4437];[y1+1:8214, y2+1:4856, y7+1:2971, y12+1:15420, y13+1:7501]	9	D	0.247934	0	0
2019_09_16_StcEmix_35trig_EThcD25_rep1.raw	6385	28.6269	6366	641.801	4	2563.17	DECOY_P38742	Saccharomyces cerevisiae (strain ATCC 204508 / S288c) OX=559292	Nitrogen permease regulator 3	[1020 to 1039]	VGNTAAPISSQSGVTNAHSR	G,T	VGN[Common Artifact:Deamidation on N]TAAPISSQSGVTNAHSR	1	1953.95	9.11812	2	[b1+1, b2+1, b3+1, b4+1, b5+1, b6+1, b9+1];[y1+1, y5+1]	[b1+1:100.07568, b2+1:157.09720, b3+1:272.12408, b4+1:373.17218, b5+1:444.20773, b6+1:515.24542, b9+1:812.42667];[y1+1:175.11909, y5+1:584.28937]	[b1+1:-0.00001, b2+1:0.00004, b3+1:-0.00001, b4+1:0.00040, b5+1:-0.00116, b6+1:-0.00058, b9+1:0.01182];[y1+1:0.00014, y5+1:-0.00057]	[b1+1:-0.07, b2+1:0.28, b3+1:-0.05, b4+1:1.09, b5+1:-2.61, b6+1:-1.13, b9+1:14.56];[y1+1:0.78, y5+1:-0.97]	[b1+1:3654, b2+1:11659, b3+1:26456, b4+1:10208, b5+1:4962, b6+1:3270, b9+1:254403];[y1+1:66127, y5+1:4689]	9	D	0.25	0	0
2019_09_16_StcEmix_35trig_EThcD25_rep1.raw	7313	31.603	7284	831.913	2	1661.81	DECOY_P22140	Saccharomyces cerevisiae (strain ATCC 204508 / S288c) OX=559292	Choline/ethanolaminephosphotransferase 1	[134 to 148]	QEIQTINNASSTSNR	D,Y	QEIQTINNASSTSNR	0	1661.8	9.11808	56	[b1+1, b2+1, b3+1, b4+1, b5+1];[y2+1, y10+1, y11+1, y13+1]	[b1+1:129.06592, b2+1:258.10864, b3+1:371.19357, b4+1:499.25052, b5+1:600.29620];[y2+1:289.16199, y10+1:1063.52664, y11+1:1164.57357, y13+1:1405.71863]	[b1+1:0.00006, b2+1:0.00020, b3+1:0.00106, b4+1:-0.00057, b5+1:-0.00256];[y2+1:0.00011, y10+1:0.01396, y11+1:0.01321, y13+1:0.01563]	[b1+1:0.50, b2+1:0.76, b3+1:2.87, b4+1:-1.14, b5+1:-4.28];[y2+1:0.37, y10+1:13.14, y11+1:11.35, y13+1:11.13]	[b1+1:22297, b2+1:282013, b3+1:3683, b4+1:29516, b5+1:7992];[y2+1:21809, y10+1:75056, y11+1:152381, y13+1:10050]	9	D	0.252066	0	0
2019_09_16_StcEmix_35trig_EThcD25_rep1.raw	15292	56.3115	15262	719.025	3	2154.05	DECOY_P25659	Saccharomyces cerevisiae (strain ATCC 204508 / S288c) OX=559292	Silencing boundary-establishment protein FUB1	[95 to 114]	PETVTLGPYPNLPATGQNQR	S,A	PETVTLGPYPN[Common Artifact:Deamidation on N]LPATGQN[Common Artifact:Deamidation on N]QR	2	2154.06	9.11625	3	[b2+1, b3+1, b4+1, b5+1, b10+1, b11+1];[y10+1, y15+1, y16+2]	[b2+1:227.10266, b3+1:328.15071, b4+1:427.21984, b5+1:528.26959, b10+1:1055.53894, b11+1:1170.56458];[y10+1:1100.53906, y15+1:1627.80042, y16+2:864.92778]	[b2+1:0.00003, b3+1:0.00040, b4+1:0.00111, b5+1:0.00319, b10+1:-0.00185, b11+1:-0.00316];[y10+1:0.00599, y15+1:-0.00705, y16+2:-0.00685]	[b2+1:0.12, b3+1:1.23, b4+1:2.60, b5+1:6.05, b10+1:-1.75, b11+1:-2.70];[y10+1:5.44, y15+1:-4.33, y16+2:-3.96]	[b2+1:57380, b3+1:66730, b4+1:21872, b5+1:8635, b10+1:22055, b11+1:41667];[y10+1:3822, y15+1:4099, y16+2:4549]	9	D	0.253086	0	0
2019_09_16_StcEmix_35trig_EThcD25_rep1.raw	5214	24.7721	5196	583.296	2	1164.58	P40013	Saccharomyces cerevisiae (strain ATCC 204508 / S288c) OX=559292	Protein BIM1	[199 to 207]	LNEEIEQYK	S,G	LNEEIEQYK	0	1164.57	9.11272	0	[b1+1, b2+1, b3+1];[y1+1, y2+1, y4+1, y5+1, y6+1, y8+1]	[b1+1:114.09129, b2+1:228.13434, b3+1:357.17694];[y1+1:147.11288, y2+1:310.17577, y4+1:567.28833, y5+1:680.37135, y6+1:809.41345, y8+1:1052.49902]	[b1+1:-0.00005, b2+1:0.00007, b3+1:0.00008];[y1+1:0.00008, y2+1:-0.00036, y4+1:0.01103, y5+1:0.00999, y6+1:0.00949, y8+1:0.00954]	[b1+1:-0.48, b2+1:0.31, b3+1:0.22];[y1+1:0.55, y2+1:-1.18, y4+1:19.47, y5+1:14.70, y6+1:11.74, y8+1:9.08]	[b1+1:1729, b2+1:7869, b3+1:4782];[y1+1:13204, y2+1:31070, y4+1:22616, y5+1:20654, y6+1:10862, y8+1:12654]	9	T	0.253086	0	0
2019_09_16_StcEmix_35trig_EThcD25_rep1.raw	10234	40.7614	10221	511.265	3	1530.77	Q06032	Saccharomyces cerevisiae (strain ATCC 204508 / S288c) OX=559292	Chromosome stability protein 9	[248 to 262]	NNGTVTPSTSGRVNK	N,N	NNGTVTPSTSGRVNK	0	1530.78	9.11271	6	[b3+1, b4+1, b5+1, b9+1];[y1+1, y2+1, y5+1, y6+1, y10+1]	[b3+1:286.11252, b4+1:387.16912, b5+1:486.23776, b9+1:872.41840];[y1+1:147.11293, y2+1:261.15601, y5+1:573.33600, y6+1:660.36786, y10+1:1046.54885]	[b3+1:-0.00208, b4+1:0.00685, b5+1:0.00707, b9+1:0.00756];[y1+1:0.00013, y2+1:0.00027, y5+1:-0.01072, y6+1:-0.01089, y10+1:-0.01004]	[b3+1:-7.28, b4+1:17.74, b5+1:14.58, b9+1:8.67];[y1+1:0.86, y2+1:1.05, y5+1:-18.72, y6+1:-16.52, y10+1:-9.61]	[b3+1:4902, b4+1:142705, b5+1:12328, b9+1:4884];[y1+1:2674, y2+1:7577, y5+1:281091, y6+1:329810, y10+1:31844]	9	T	0.253086	0	0
2019_09_16_StcEmix_35trig_EThcD25_rep1.raw	13462	50.5865	13434	719.026	3	2154.05	DECOY_P25659	Saccharomyces cerevisiae (strain ATCC 204508 / S288c) OX=559292	Silencing boundary-establishment protein FUB1	[95 to 114]	PETVTLGPYPNLPATGQNQR	S,A	PETVTLGPYPN[Common Artifact:Deamidation on N]LPATGQN[Common Artifact:Deamidation on N]QR	2	2154.06	9.1114	12	[b2+1, b3+1, b4+1, b5+1, b9+1, b10+1, b11+1];[y10+1, y16+2]	[b2+1:227.10276, b3+1:328.15050, b4+1:427.21829, b5+1:528.26788, b9+1:958.47827, b10+1:1055.53781, b11+1:1170.56389];[y10+1:1100.52539, y16+2:864.92635]	[b2+1:0.00013, b3+1:0.00019, b4+1:-0.00043, b5+1:0.00148, b9+1:-0.00975, b10+1:-0.00298, b11+1:-0.00385];[y10+1:-0.00769, y16+2:-0.00972]	[b2+1:0.56, b3+1:0.57, b4+1:-1.01, b5+1:2.80, b9+1:-10.19, b10+1:-2.83, b11+1:-3.29];[y10+1:-6.99, y16+2:-5.62]	[b2+1:83353, b3+1:76679, b4+1:41066, b5+1:19772, b9+1:3142, b10+1:20828, b11+1:45849];[y10+1:7041, y16+2:3206]	9	D	0.25462	0	0
2019_09_16_StcEmix_35trig_EThcD25_rep1.raw	6959	30.4952	6936	546.777	2	1091.54	P40565	Saccharomyces cerevisiae (strain ATCC 204508 / S288c) OX=559292	U2 snRNP component IST3	[87 to 96]	LAVDNLNGFK	I,I	LAVDN[Common Artifact:Deamidation on N]LN[Common Artifact:Deamidation on N]GFK	2	1091.55	9.10896	1	[b2+1, b6+1, b7+1, b8+1, b9+1];[y1+1, y2+1, y3+1, y4+1]	[b2+1:185.12846, b6+1:627.32484, b7+1:742.35272, b8+1:799.37462, b9+1:946.44336];[y1+1:147.11285, y2+1:294.18155, y3+1:351.20290, y4+1:466.23012]	[b2+1:0.00001, b6+1:-0.00998, b7+1:-0.00904, b8+1:-0.00860, b9+1:-0.00828];[y1+1:0.00005, y2+1:0.00033, y3+1:0.00022, y4+1:0.00049]	[b2+1:0.05, b6+1:-15.93, b7+1:-12.19, b8+1:-10.77, b9+1:-8.76];[y1+1:0.34, y2+1:1.13, y3+1:0.62, y4+1:1.06]	[b2+1:4545, b6+1:23432, b7+1:21266, b8+1:27778, b9+1:6115];[y1+1:183366, y2+1:49306, y3+1:164023, y4+1:90960]	9	T	0.25462	0	0
2019_09_16_StcEmix_35trig_EThcD25_rep1.raw	9924	39.8316	9910	557.841	2	1113.67	DECOY_P38862	Saccharomyces cerevisiae (strain ATCC 204508 / S288c) OX=559292	Ubiquitin-like modifier-activating enzyme ATG7	[299 to 309]	GAGLLLVKTNK	T,I	GAGLLLVKTN[Common Artifact:Deamidation on N]K	1	1113.68	9.10291	0	[b2+1, b3+1, b4+1, b5+1];[y1+1, y6+1, y7+1, y8+1, y9+1]	[b2+1:129.06569, b3+1:186.08733, b4+1:299.17111, b5+1:412.25690];[y1+1:147.11330, y6+1:703.42358, y7+1:816.50984, y8+1:929.59321, y9+1:986.61435]	[b2+1:-0.00016, b3+1:0.00001, b4+1:-0.00027, b5+1:0.00145];[y1+1:0.00049, y6+1:-0.01128, y7+1:-0.00909, y8+1:-0.00979, y9+1:-0.01010]	[b2+1:-1.29, b3+1:0.05, b4+1:-0.90, b5+1:3.53];[y1+1:3.37, y6+1:-16.06, y7+1:-11.15, y8+1:-10.54, y9+1:-10.25]	[b2+1:5279, b3+1:46480, b4+1:39031, b5+1:3911];[y1+1:2793, y6+1:44782, y7+1:93501, y8+1:64248, y9+1:109665]	9	D	0.256674	0	0
2019_09_16_StcEmix_35trig_EThcD25_rep1.raw	10496	41.5547	10476	733.86	2	1465.71	DECOY_P32790	Saccharomyces cerevisiae (strain ATCC 204508 / S288c) OX=559292	Actin cytoskeleton-regulatory complex protein SLA1	[699 to 711]	EVYALDENSLKDA	K,A	EVYALDENSLKDA	0	1465.69	9.10161	2	[b2+1, b3+1, b8+1, b9+1];[y3+1, y4+1, y8+1, y10+1, y11+1]	[b2+1:229.11818, b3+1:392.18144, b8+1:934.42639, b9+1:1021.45736];[y3+1:333.17711, y4+1:446.26007, y8+1:891.39447, y10+1:1075.54001, y11+1:1238.59192]	[b2+1:-0.00010, b3+1:-0.00018, b8+1:0.01114, b9+1:0.01008];[y3+1:0.00025, y4+1:-0.00085, y8+1:-0.01095, y10+1:0.01342, y11+1:0.00200]	[b2+1:-0.46, b3+1:-0.45, b8+1:11.93, b9+1:9.88];[y3+1:0.75, y4+1:-1.92, y8+1:-12.29, y10+1:12.49, y11+1:1.61]	[b2+1:193988, b3+1:98369, b8+1:6838, b9+1:39698];[y3+1:31458, y4+1:23676, y8+1:7093, y10+1:26876, y11+1:25556]	9	D	0.258197	0	0
2019_09_16_StcEmix_35trig_EThcD25_rep1.raw	17090	61.7657	17062	1084.65	6	6501.87	P11938	Saccharomyces cerevisiae (strain ATCC 204508 / S288c) OX=559292	DNA-binding protein RAP1	[84 to 130]	TPSIADTAATANIASTSGASVTEPTTDDTAADEKKEQVSGPPLSNMK	T,F	TPSIADTAATAN[Common Artifact:Deamidation on N]IASTSGASVTEPTTDDTAADEKKEQVSGPPLSNMK	1	4676.21	9.09865	1	[b1+1, b2+1, b4+1, b5+1, b6+1];[y1+1, y7+1, y8+1, y9+1]	[b1+1:102.05529, b2+1:199.10791, b4+1:399.22296, b5+1:470.26239, b6+1:585.28693];[y1+1:147.11287, y7+1:786.41479, y8+1:843.43384, y9+1:930.45715]	[b1+1:0.00034, b2+1:0.00019, b4+1:-0.00086, b5+1:0.00147, b6+1:-0.00094];[y1+1:0.00007, y7+1:-0.00304, y8+1:-0.00546, y9+1:-0.01418]	[b1+1:3.32, b2+1:0.97, b4+1:-2.15, b5+1:3.12, b6+1:-1.61];[y1+1:0.45, y7+1:-3.87, y8+1:-6.48, y9+1:-15.25]	[b1+1:2038, b2+1:20878, b4+1:8965, b5+1:3529, b6+1:3346];[y1+1:5063, y7+1:118204, y8+1:5086, y9+1:4170]	9	T	0.258197	0	0
2019_09_16_StcEmix_35trig_EThcD25_rep1.raw	21874	76.8188	21849	719.024	3	2154.05	DECOY_P25659	Saccharomyces cerevisiae (strain ATCC 204508 / S288c) OX=559292	Silencing boundary-establishment protein FUB1	[95 to 114]	PETVTLGPYPNLPATGQNQR	S,A	PETVTLGPYPN[Common Artifact:Deamidation on N]LPATGQN[Common Artifact:Deamidation on N]QR	2	2154.06	9.09676	22	[b2+1, b3+1, b4+1, b5+1, b9+1, b10+1, b11+1];[y10+1, y15+1]	[b2+1:227.10264, b3+1:328.15038, b4+1:427.21868, b5+1:528.26694, b9+1:958.46948, b10+1:1055.53646, b11+1:1170.56250];[y10+1:1100.53564, y15+1:1627.78662]	[b2+1:0.00000, b3+1:0.00007, b4+1:-0.00005, b5+1:0.00053, b9+1:-0.01854, b10+1:-0.00433, b11+1:-0.00523];[y10+1:0.00257, y15+1:-0.02084]	[b2+1:0.02, b3+1:0.20, b4+1:-0.12, b5+1:1.01, b9+1:-19.37, b10+1:-4.10, b11+1:-4.47];[y10+1:2.34, y15+1:-12.81]	[b2+1:88128, b3+1:96193, b4+1:42093, b5+1:16953, b9+1:5196, b10+1:33201, b11+1:58443];[y10+1:3925, y15+1:3900]	9	D	0.260246	0	0
2019_09_16_StcEmix_35trig_EThcD25_rep1.raw	11915	45.9569	11885	719.025	3	2154.05	DECOY_P25659	Saccharomyces cerevisiae (strain ATCC 204508 / S288c) OX=559292	Silencing boundary-establishment protein FUB1	[95 to 114]	PETVTLGPYPNLPATGQNQR	S,A	PETVTLGPYPN[Common Artifact:Deamidation on N]LPATGQN[Common Artifact:Deamidation on N]QR	2	2154.06	9.09594	31	[b2+1, b3+1, b4+1, b5+1, b10+1, b11+1];[y10+1, y15+1, y16+2]	[b2+1:227.10307, b3+1:328.15042, b4+1:427.21843, b5+1:528.26864, b10+1:1055.54126, b11+1:1170.56266];[y10+1:1100.53040, y15+1:1627.80310, y16+2:864.92720]	[b2+1:0.00044, b3+1:0.00011, b4+1:-0.00029, b5+1:0.00224, b10+1:0.00047, b11+1:-0.00507];[y10+1:-0.00268, y15+1:-0.00436, y16+2:-0.00801]	[b2+1:1.94, b3+1:0.34, b4+1:-0.69, b5+1:4.25, b10+1:0.45, b11+1:-4.34];[y10+1:-2.44, y15+1:-2.68, y16+2:-4.64]	[b2+1:167153, b3+1:169934, b4+1:64717, b5+1:32007, b10+1:43391, b11+1:106401];[y10+1:7318, y15+1:7841, y16+2:13523]	9	D	0.261224	0	0
2019_09_16_StcEmix_35trig_EThcD25_rep1.raw	12394	47.3199	12383	1278.62	2	2555.22	P36016	Saccharomyces cerevisiae (strain ATCC 204508 / S288c) OX=559292	Heat shock protein 70 homolog LHS1	[477 to 499]	SILTNTTDSIPNNFTIDLFENGK	T,L	SILTNTTDSIPNN[Common Artifact:Deamidation on N]FTIDLFEN[Common Artifact:Deamidation on N]GK	2	2555.23	9.09574	11	[b2+1, b15+1, b16+1];[y1+1, y4+1, y5+1, y6+1, y7+1, y8+1]	[b2+1:201.12321, b15+1:1620.74963, b16+1:1733.84192];[y1+1:147.11292, y4+1:448.20375, y5+1:595.28204, y6+1:708.36835, y7+1:823.38240, y8+1:936.47156]	[b2+1:-0.00015, b15+1:-0.02552, b16+1:-0.01730];[y1+1:0.00011, y4+1:-0.00005, y5+1:0.00983, y6+1:0.01207, y7+1:-0.00082, y8+1:0.00427]	[b2+1:-0.77, b15+1:-15.76, b16+1:-9.99];[y1+1:0.76, y4+1:-0.12, y5+1:16.53, y6+1:17.06, y7+1:-1.00, y8+1:4.56]	[b2+1:2573, b15+1:4830, b16+1:4654];[y1+1:22077, y4+1:77790, y5+1:7589, y6+1:4872, y7+1:42409, y8+1:18557]	9	T	0.261224	0	0
2019_09_16_StcEmix_35trig_EThcD25_rep1.raw	10555	41.7129	10533	699.399	2	1396.78	P54730	Saccharomyces cerevisiae (strain ATCC 204508 / S288c) OX=559292	UBX domain-containing protein 4	[61 to 73]	LNLPTGVNLELSK	L,S	LNLPTGVNLELSK	0	1396.79	9.08815	8	[b2+1, b3+1, b4+1, b5+1, b8+1, b9+1];[y1+1, y2+1, y3+1]	[b2+1:228.13440, b3+1:341.21780, b4+1:438.27081, b5+1:539.31488, b8+1:809.44293, b9+1:922.52606];[y1+1:147.11295, y2+1:234.14485, y3+1:347.22867]	[b2+1:0.00013, b3+1:-0.00053, b4+1:-0.00028, b5+1:-0.00389, b8+1:-0.00865, b9+1:-0.00958];[y1+1:0.00014, y2+1:0.00002, y3+1:-0.00023]	[b2+1:0.58, b3+1:-1.55, b4+1:-0.65, b5+1:-7.23, b8+1:-10.70, b9+1:-10.40];[y1+1:0.97, y2+1:0.08, y3+1:-0.65]	[b2+1:79734, b3+1:28697, b4+1:34013, b5+1:12004, b8+1:4902, b9+1:4562];[y1+1:35494, y2+1:141963, y3+1:128774]	9	T	0.261224	0	0
2019_09_16_StcEmix_35trig_EThcD25_rep1.raw	17605	63.3393	17571	674.021	3	2019.04	DECOY_P24870	Saccharomyces cerevisiae (strain ATCC 204508 / S288c) OX=559292	G2/mitotic-specific cyclin-3	[90 to 106]	QASVLRHDMITSELLYK	P,A	QASVLRHDM[Common Variable:Oxidation on M]ITSELLYK	1	2019.05	9.08715	34	[b1+1, b4+1, b12+1];[y1+1, y2+1, y3+1, y4+1, y5+1, y10+1]	[b1+1:129.06668, b4+1:386.20654, b12+1:1355.67139];[y1+1:147.11295, y2+1:310.17615, y3+1:423.26105, y4+1:536.34576, y5+1:665.38861, y10+1:1228.61060]	[b1+1:0.00083, b4+1:0.00313, b12+1:-0.00222];[y1+1:0.00014, y2+1:0.00001, y3+1:0.00085, y4+1:0.00150, y5+1:0.00176, y10+1:-0.00237]	[b1+1:6.46, b4+1:8.13, b12+1:-1.64];[y1+1:0.97, y2+1:0.05, y3+1:2.01, y4+1:2.81, y5+1:2.64, y10+1:-1.93]	[b1+1:2509, b4+1:2446, b12+1:5849];[y1+1:83550, y2+1:186491, y3+1:9051, y4+1:3625, y5+1:6923, y10+1:3650]	9	D	0.263265	0	0
2019_09_16_StcEmix_35trig_EThcD25_rep1.raw	15420	56.7057	15404	942.675	5	4708.34	DECOY_P38114	Saccharomyces cerevisiae (strain ATCC 204508 / S288c) OX=559292	Uncharacterized transcriptional regulatory protein TBS1	[1026 to 1067]	PSLQPSMITGTPVPPFNSPVPPMAPVAPGMLVRTNEVRQNHK	F,Q	PSLQPSM[Common Variable:Oxidation on M]ITGTPVPPFNSPVPPMAPVAPGMLVRTNEVRQN[Common Artifact:Deamidation on N]HK	2	4505.3	9.08544	6	[b2+1, b3+1, b4+1, b7+1, b8+1, b9+1, b10+1, b12+1];[y6+1]	[b2+1:185.09235, b3+1:298.17700, b4+1:426.23572, b7+1:757.34629, b8+1:870.43091, b9+1:971.48663, b10+1:1028.50070, b12+1:1226.61755];[y6+1:782.41864]	[b2+1:0.00028, b3+1:0.00087, b4+1:0.00101, b7+1:-0.00862, b8+1:-0.00806, b9+1:-0.00001, b10+1:-0.00741, b12+1:0.00900];[y6+1:-0.00812]	[b2+1:1.51, b3+1:2.93, b4+1:2.37, b7+1:-11.39, b8+1:-9.27, b9+1:-0.01, b10+1:-7.21, b12+1:7.35];[y6+1:-10.39]	[b2+1:3175, b3+1:5131, b4+1:4504, b7+1:19494, b8+1:15413, b9+1:3124, b10+1:8223, b12+1:5626];[y6+1:20907]	9	D	0.264766	0	0
2019_09_16_StcEmix_35trig_EThcD25_rep1.raw	13287	50.1082	13273	1383.58	3	4147.73	P07359	Homo sapiens OX=9606	Platelet glycoprotein Ib alpha chain	[259 to 290]	YPGKGCPTLGDEGDTDLYDYYPEEDTEGDKVR	K,A	YPGKGC[Common Fixed:Carbamidomethyl on C]PTLGDEGDTDLYDYYPEEDTEGDKVR	1	3653.56	9.08442	9	[y1+1, y3+1, y7+1, y8+1, y9+1, y11+1, y12+1, y13+1, y28+2]	[y1+1:175.11899, y3+1:402.28250, y7+1:804.42303, y8+1:919.44751, y9+1:1048.47363, y11+1:1274.58325, y12+1:1437.64380, y13+1:1600.70740, y28+2:1605.17211]	[y1+1:0.00004, y3+1:0.00017, y7+1:0.00203, y8+1:-0.00044, y9+1:-0.01691, y11+1:-0.00265, y12+1:-0.00543, y13+1:-0.00516, y28+2:-0.00059]	[y1+1:0.21, y3+1:0.43, y7+1:2.52, y8+1:-0.48, y9+1:-16.14, y11+1:-2.08, y12+1:-3.78, y13+1:-3.23, y28+2:-0.18]	[y1+1:6646, y3+1:8962, y7+1:11873, y8+1:6463, y9+1:3658, y11+1:32006, y12+1:5163, y13+1:6075, y28+2:12766]	9	T	0.264766	0	0
2019_09_16_StcEmix_35trig_EThcD25_rep1.raw	7338	31.682	7329	758.345	4	3029.35	DECOY_Q02783	Saccharomyces cerevisiae (strain ATCC 204508 / S288c) OX=559292	Mitochondrial inner membrane magnesium transporter MFM1	[254 to 270]	HAESNLTIGSGASDFII	K,V	HAESNLTIGSGASDFII	0	1730.85	9.08321	47	[b3+1, b8+1, b10+1, b11+1];[y7+1, y8+1, y9+1, y10+1, y12+1]	[b3+1:338.14563, b8+1:866.42550, b10+1:1010.49274, b11+1:1067.51501];[y7+1:722.36877, y8+1:809.40502, y9+1:866.42550, y10+1:979.51021, y12+1:1193.64502]	[b3+1:-0.00027, b8+1:-0.01116, b10+1:0.00259, b11+1:0.00340];[y7+1:-0.00316, y8+1:0.00106, y9+1:0.00008, y10+1:0.00073, y12+1:0.00379]	[b3+1:-0.79, b8+1:-12.89, b10+1:2.56, b11+1:3.19];[y7+1:-4.38, y8+1:1.31, y9+1:0.09, y10+1:0.74, y12+1:3.18]	[b3+1:8373, b8+1:114481, b10+1:8576, b11+1:15042];[y7+1:6441, y8+1:11684, y9+1:114481, y10+1:87856, y12+1:4883]	9	D	0.26626	0	0
2019_09_16_StcEmix_35trig_EThcD25_rep1.raw	12245	46.8853	12236	603.343	2	1204.67	P07359	Homo sapiens OX=9606	Platelet glycoprotein Ib alpha chain	[123 to 132]	LGELQELYLK	G,G	LGELQELYLK	0	1204.67	9.08307	1	[b2+1, b3+1];[y1+1, y2+1, y3+1, y5+1, y6+1, y7+1, y9+1]	[b2+1:171.11285, b3+1:300.15521];[y1+1:147.11292, y2+1:260.19675, y3+1:423.26053, y5+1:665.38953, y6+1:793.44379, y7+1:906.53058, y9+1:1092.59631]	[b2+1:0.00005, b3+1:-0.00018];[y1+1:0.00011, y2+1:-0.00012, y3+1:0.00033, y5+1:0.00267, y6+1:-0.00164, y7+1:0.00108, y9+1:0.00276]	[b2+1:0.29, b3+1:-0.61];[y1+1:0.76, y2+1:-0.47, y3+1:0.79, y5+1:4.02, y6+1:-2.08, y7+1:1.20, y9+1:2.53]	[b2+1:9610, b3+1:9168];[y1+1:17010, y2+1:6056, y3+1:5924, y5+1:4520, y6+1:5956, y7+1:8929, y9+1:13757]	9	T	0.26626	0	0
2019_09_16_StcEmix_35trig_EThcD25_rep1.raw	12124	46.5469	12118	1076.87	3	3227.6	DECOY_P01120	Saccharomyces cerevisiae (strain ATCC 204508 / S288c) OX=559292	Ras-like protein 2	[216 to 243]	LIQQYYTMLEDLSSKSTISYVLLFGEGN	R,R	LIQQYYTM[Common Variable:Oxidation on M]LEDLSSKSTISYVLLFGEGN	1	3227.59	9.08179	4	[b1+1];[y1+1, y7+1, y8+1, y9+1, y10+1, y11+1, y12+1, y13+2]	[b1+1:114.09166];[y1+1:133.06093, y7+1:749.38910, y8+1:848.45209, y9+1:1011.51453, y10+1:1098.52734, y11+1:1211.61011, y12+1:1312.67114, y13+2:700.34966]	[b1+1:0.00032];[y1+1:0.00016, y7+1:0.00627, y8+1:0.00084, y9+1:-0.00005, y10+1:-0.01926, y11+1:-0.02056, y12+1:-0.00720, y13+2:-0.01833]	[b1+1:2.82];[y1+1:1.21, y7+1:8.38, y8+1:0.99, y9+1:-0.05, y10+1:-17.55, y11+1:-16.98, y12+1:-5.49, y13+2:-13.10]	[b1+1:1755];[y1+1:31827, y7+1:3472, y8+1:5417, y9+1:8218, y10+1:15630, y11+1:3575, y12+1:3673, y13+2:6051]	9	D	0.266667	0	0
2019_09_16_StcEmix_35trig_EThcD25_rep1.raw	10426	41.3504	10402	890.449	4	3557.77	Q03266	Saccharomyces cerevisiae (strain ATCC 204508 / S288c) OX=559292	Aminodeoxychorismate lyase	[287 to 314]	LFSNKSGLLMEGSITNVAVIQKDPNGSK	I,K	LFSN[Common Artifact:Deamidation on N]KSGLLMEGSITN[Common Artifact:Deamidation on N]VAVIQKDPNGSK	2	2948.52	9.08007	41	[b2+1, b3+1, b5+1, b7+1, b8+1, b17+1];[y1+1, y3+1, y4+1]	[b2+1:261.15582, b3+1:348.18646, b5+1:591.31083, b7+1:735.37134, b8+1:848.45471, b17+1:1793.89185];[y1+1:147.11267, y3+1:291.16641, y4+1:405.20887]	[b2+1:-0.00393, b3+1:-0.00532, b5+1:-0.00286, b7+1:0.00416, b8+1:0.00347, b17+1:-0.00713];[y1+1:-0.00013, y3+1:0.00012, y4+1:-0.00035]	[b2+1:-15.11, b3+1:-15.32, b5+1:-4.84, b7+1:5.66, b8+1:4.09, b17+1:-3.98];[y1+1:-0.91, y3+1:0.40, y4+1:-0.87]	[b2+1:13386, b3+1:13625, b5+1:53831, b7+1:3673, b8+1:5527, b17+1:4282];[y1+1:6599, y3+1:17068, y4+1:38101]	9	T	0.266667	0	0
2019_09_16_StcEmix_35trig_EThcD25_rep1.raw	6962	30.5087	6936	550.82	2	1099.62	P25635	Saccharomyces cerevisiae (strain ATCC 204508 / S288c) OX=559292	Periodic tryptophan protein 2	[56 to 65]	KNIAAIDLNK	R,Q	KN[Common Artifact:Deamidation on N]IAAIDLNK	1	1099.62	9.07997	8	[b1+1, b2+1, b3+1];[y1+1, y2+1, y3+1, y4+1, y5+1, y6+1]	[b1+1:129.10246, b2+1:244.12923, b3+1:357.21338];[y1+1:147.11288, y2+1:261.15533, y3+1:374.23975, y4+1:489.26575, y5+1:602.35101, y6+1:673.38861]	[b1+1:0.00022, b2+1:0.00004, b3+1:0.00013];[y1+1:0.00008, y2+1:-0.00040, y3+1:-0.00005, y4+1:-0.00099, y5+1:0.00021, y6+1:0.00069]	[b1+1:1.69, b2+1:0.18, b3+1:0.37];[y1+1:0.55, y2+1:-1.53, y3+1:-0.13, y4+1:-2.03, y5+1:0.35, y6+1:1.03]	[b1+1:34447, b2+1:3775, b3+1:5103];[y1+1:23217, y2+1:6127, y3+1:10769, y4+1:3704, y5+1:4610, y6+1:12317]	9	T	0.266667	0	0
2019_09_16_StcEmix_35trig_EThcD25_rep1.raw	18108	64.935	18085	1617.24	4	6464.92	P33416	Saccharomyces cerevisiae (strain ATCC 204508 / S288c) OX=559292	Heat shock protein 78, mitochondrial	[628 to 666]	QVLDEGKLTDSLGHHVDFRNTIIVMTSNIGQDILLNDTK	L,L	QVLDEGKLTDSLGHHVDFRN[Common Artifact:Deamidation on N]TIIVMTSNIGQDILLNDTK	1	4350.22	9.07987	1	[b2+1, b4+1, b5+1, b7+1];[y1+1, y2+1, y3+1, y5+1, y6+1]	[b2+1:228.13364, b4+1:456.24631, b5+1:585.29321, b7+1:770.39520];[y1+1:147.11267, y2+1:248.16058, y3+1:363.18431, y5+1:590.31415, y6+1:703.39923]	[b2+1:-0.00063, b4+1:0.00103, b5+1:0.00534, b7+1:-0.00909];[y1+1:-0.00013, y2+1:0.00010, y3+1:-0.00312, y5+1:-0.00027, y6+1:0.00075]	[b2+1:-2.78, b4+1:2.27, b5+1:9.15, b7+1:-11.82];[y1+1:-0.91, y2+1:0.41, y3+1:-8.62, y5+1:-0.46, y6+1:1.07]	[b2+1:2301, b4+1:2994, b5+1:2786, b7+1:4117];[y1+1:5116, y2+1:25574, y3+1:23490, y5+1:17232, y6+1:13811]	9	T	0.266667	0	0
2019_09_16_StcEmix_35trig_EThcD25_rep1.raw	7298	31.5628	7268	550.592	3	1648.75	DECOY_P38717	Saccharomyces cerevisiae (strain ATCC 204508 / S288c) OX=559292	Membrane-anchored lipid-binding protein SIP3	[220 to 234]	EKSNGNKETAPEESK	S,N	EKSN[Common Artifact:Deamidation on N]GN[Common Artifact:Deamidation on N]KETAPEESK	2	1648.74	9.0789	106	[b1+1, b3+1, b4+1, b8+1];[y1+1, y2+1, y3+1, y6+1, y8+1]	[b1+1:130.04996, b3+1:345.17671, b4+1:460.20609, b8+1:889.40656];[y1+1:147.11318, y2+1:234.14482, y3+1:363.18704, y6+1:660.31580, y8+1:890.41827]	[b1+1:0.00009, b3+1:-0.00015, b4+1:0.00228, b8+1:0.01679];[y1+1:0.00038, y2+1:-0.00001, y3+1:-0.00039, y6+1:-0.00410, y8+1:0.00811]	[b1+1:0.68, b3+1:-0.43, b4+1:4.97, b8+1:18.90];[y1+1:2.59, y2+1:-0.05, y3+1:-1.07, y6+1:-6.22, y8+1:9.11]	[b1+1:5596, b3+1:50158, b4+1:4425, b8+1:4056];[y1+1:68200, y2+1:216997, y3+1:29320, y6+1:5124, y8+1:3678]	9	D	0.267068	0	0
2019_09_16_StcEmix_35trig_EThcD25_rep1.raw	17099	61.7871	17062	1181.57	3	3541.7	P32460	Saccharomyces cerevisiae (strain ATCC 204508 / S288c) OX=559292	Protein DCG1	[125 to 143]	KFSIITSNKEWIPILNNSV	K,E	KFSIITSNKEWIPILNNSV	0	2202.2	9.07821	75	[b1+1, b2+1, b3+1, b4+1, b10+2];[y4+1, y5+1, y9+1, y10+1]	[b1+1:129.10260, b2+1:276.17007, b3+1:363.20276, b4+1:476.28665, b10+2:574.80941];[y4+1:433.20830, y5+1:546.29303, y9+1:1055.58972, y10+1:1184.63147]	[b1+1:0.00036, b2+1:-0.00058, b3+1:0.00008, b4+1:-0.00009, b10+2:-0.01947];[y4+1:0.00416, y5+1:0.00483, y9+1:0.00131, y10+1:0.00047]	[b1+1:2.82, b2+1:-2.10, b3+1:0.21, b4+1:-0.20, b10+2:-16.96];[y4+1:9.63, y5+1:8.85, y9+1:1.25, y10+1:0.40]	[b1+1:17629, b2+1:2665, b3+1:26004, b4+1:5822, b10+2:34299];[y4+1:233137, y5+1:8088, y9+1:3883, y10+1:36362]	9	T	0.267068	0	0
2019_09_16_StcEmix_35trig_EThcD25_rep1.raw	9835	39.5521	9827	1326.32	3	3975.93	Q08108	Saccharomyces cerevisiae (strain ATCC 204508 / S288c) OX=559292	Lysophospholipase 3	[98 to 130]	NSENLPKIAVAVSGGGYRSMLTGAGVLAAMDNR	G,T	NSENLPKIAVAVSGGGYRSMLTGAGVLAAMDN[Common Artifact:Deamidation on N]R	1	3319.67	9.07588	7	[b2+1, b5+1, b8+1, b9+1, b10+1];[y1+1, y6+1, y9+1, y10+1]	[b2+1:202.08226, b5+1:558.24976, b8+1:896.47048, b9+1:967.50736, b10+1:1066.57444];[y1+1:175.11871, y6+1:678.29053, y9+1:947.46399, y10+1:1018.49780]	[b2+1:0.00003, b5+1:-0.00206, b8+1:-0.01312, b9+1:-0.01336, b10+1:-0.01470];[y1+1:-0.00024, y6+1:0.00298, y9+1:0.00250, y10+1:-0.00080]	[b2+1:0.14, b5+1:-3.70, b8+1:-14.66, b9+1:-13.82, b10+1:-13.79];[y1+1:-1.37, y6+1:4.39, y9+1:2.64, y10+1:-0.79]	[b2+1:6321, b5+1:3038, b8+1:32804, b9+1:80587, b10+1:63681];[y1+1:9382, y6+1:3509, y9+1:10936, y10+1:6742]	9	T	0.267068	0	0
2019_09_16_StcEmix_35trig_EThcD25_rep1.raw	14284	53.1162	14258	761.923	2	1521.83	P48743	Saccharomyces cerevisiae (strain ATCC 204508 / S288c) OX=559292	RFX-like DNA-binding protein RFX1	[283 to 294]	VFALLWLMKNCK	Q,S	VFALLWLMKNC[Common Fixed:Carbamidomethyl on C]K	1	1521.82	9.07537	5	[b3+1, b4+1];[y1+1, y5+1, y6+1, y7+1, y8+1, y9+1, y11+2]	[b3+1:318.17722, b4+1:431.26074];[y1+1:147.11290, y5+1:680.31563, y6+1:793.39911, y7+1:979.48108, y8+1:1092.58142, y9+1:1205.67346, y11+2:712.38540]	[b3+1:-0.00400, b4+1:-0.00454];[y1+1:0.00010, y5+1:-0.00620, y6+1:-0.00678, y7+1:-0.00413, y8+1:0.01215, y9+1:0.02013, y11+2:0.00466]	[b3+1:-12.61, b4+1:-10.55];[y1+1:0.65, y5+1:-9.13, y6+1:-8.56, y7+1:-4.22, y8+1:11.13, y9+1:16.71, y11+2:3.27]	[b3+1:124072, b4+1:36232];[y1+1:38912, y5+1:63267, y6+1:22052, y7+1:15996, y8+1:30209, y9+1:10518, y11+2:11378]	9	T	0.267068	0	0
2019_09_16_StcEmix_35trig_EThcD25_rep1.raw	6991	30.5875	6954	518.267	2	1034.52	DECOY_P08153	Saccharomyces cerevisiae (strain ATCC 204508 / S288c) OX=559292	Transcriptional factor SWI5	[537 to 545]	EGLNRDFGK	L,N	EGLNRDFGK	0	1034.51	9.0751	1	[b1+1, b2+1, b3+1, b5+1, b6+1, b8+1];[y1+1, y3+1, y4+1]	[b1+1:130.04971, b2+1:187.07158, b3+1:300.15523, b5+1:570.30731, b6+1:685.33044, b8+1:889.41980];[y1+1:147.11312, y3+1:351.20252, y4+1:466.22974]	[b1+1:-0.00016, b2+1:0.00025, b3+1:-0.00017, b5+1:0.00788, b6+1:0.00407, b8+1:0.00354];[y1+1:0.00032, y3+1:-0.00016, y4+1:0.00011]	[b1+1:-1.21, b2+1:1.32, b3+1:-0.56, b5+1:13.84, b6+1:5.94, b8+1:3.99];[y1+1:2.17, y3+1:-0.47, y4+1:0.24]	[b1+1:4957, b2+1:88073, b3+1:103007, b5+1:21190, b6+1:14457, b8+1:5594];[y1+1:199447, y3+1:191582, y4+1:101827]	9	D	0.269076	0	0
2019_09_16_StcEmix_35trig_EThcD25_rep1.raw	7349	31.7194	7337	554.945	3	1661.81	DECOY_P22140	Saccharomyces cerevisiae (strain ATCC 204508 / S288c) OX=559292	Choline/ethanolaminephosphotransferase 1	[134 to 148]	QEIQTINNASSTSNR	D,Y	QEIQTINNASSTSNR	0	1661.8	9.07401	52	[b1+1, b2+1, b3+1, b4+1, b5+1];[y1+1, y7+1, y10+1, y11+1]	[b1+1:129.06592, b2+1:258.10855, b3+1:371.19040, b4+1:499.25101, b5+1:600.29939];[y1+1:175.11887, y7+1:722.34924, y10+1:1063.52346, y11+1:1164.57263]	[b1+1:0.00006, b2+1:0.00010, b3+1:-0.00211, b4+1:-0.00008, b5+1:0.00062];[y1+1:-0.00009, y7+1:0.00649, y10+1:0.01079, y11+1:0.01228]	[b1+1:0.50, b2+1:0.41, b3+1:-5.70, b4+1:-0.16, b5+1:1.03];[y1+1:-0.50, y7+1:8.99, y10+1:10.15, y11+1:10.55]	[b1+1:11663, b2+1:181202, b3+1:9344, b4+1:170418, b5+1:62969];[y1+1:7692, y7+1:4741, y10+1:10509, y11+1:6614]	9	D	0.269461	0	0
2019_09_16_StcEmix_35trig_EThcD25_rep1.raw	14109	52.5732	14083	743.704	3	2228.09	P53297	Saccharomyces cerevisiae (strain ATCC 204508 / S288c) OX=559292	PAB1-binding protein 1	[189 to 207]	LEKWTPEEGAEHFDINKGK	K,A	LEKWTPEEGAEHFDIN[Common Artifact:Deamidation on N]KGK	1	2228.07	9.074	0	[b6+1, b7+1, b8+1, b9+1, b10+1];[y10+1, y11+1, y12+1, y13+1]	[b6+1:755.40857, b7+1:884.44037, b8+1:1013.49915, b9+1:1070.52511, b10+1:1141.54993];[y10+1:1159.57242, y11+1:1216.58960, y12+1:1345.64671, y13+1:1474.69934]	[b6+1:-0.00008, b7+1:-0.01088, b8+1:0.00531, b9+1:0.00981, b10+1:-0.00249];[y10+1:-0.00179, y11+1:-0.00608, y12+1:0.00844, y13+1:0.01848]	[b6+1:-0.11, b7+1:-12.31, b8+1:5.24, b9+1:9.17, b10+1:-2.18];[y10+1:-1.54, y11+1:-5.00, y12+1:6.27, y13+1:12.54]	[b6+1:33786, b7+1:37123, b8+1:4878, b9+1:19558, b10+1:3851];[y10+1:40905, y11+1:12342, y12+1:7219, y13+1:6525]	9	T	0.269461	0	0
2019_09_16_StcEmix_35trig_EThcD25_rep1.raw	13484	50.6552	13454	905.681	4	3618.69	P38138	Saccharomyces cerevisiae (strain ATCC 204508 / S288c) OX=559292	Glucosidase 2 subunit alpha	[165 to 194]	ISSFLSLSNSTADTFHLRNGDVSVEIFAEP	K,F	ISSFLSLSN[Common Artifact:Deamidation on N]STADTFHLRNGDVSVEIFAEP	1	3253.58	9.07251	5	[b2+1, b3+1, b4+1, b5+1, b6+1];[y1+1, y3+1, y4+1, y5+1]	[b2+1:201.12332, b3+1:288.15495, b4+1:435.22369, b5+1:548.30609, b6+1:635.35077];[y1+1:116.07055, y3+1:316.15050, y4+1:463.21903, y5+1:576.30591]	[b2+1:-0.00005, b3+1:-0.00044, b4+1:-0.00012, b5+1:-0.00178, b6+1:0.01087];[y1+1:-0.00006, y3+1:0.00019, y4+1:0.00030, y5+1:0.00312]	[b2+1:-0.24, b3+1:-1.55, b4+1:-0.27, b5+1:-3.26, b6+1:17.13];[y1+1:-0.49, y3+1:0.60, y4+1:0.65, y5+1:5.42]	[b2+1:26812, b3+1:57884, b4+1:66337, b5+1:12771, b6+1:25203];[y1+1:4104, y3+1:442123, y4+1:144971, y5+1:5918]	9	T	0.269461	0	0
2019_09_16_StcEmix_35trig_EThcD25_rep1.raw	3715	19.8186	3698	711.57	4	2842.25	P33775	Saccharomyces cerevisiae (strain ATCC 204508 / S288c) OX=559292	Dolichyl-phosphate-mannose--protein mannosyltransferase 1	[750 to 769]	ESQPAATSTVEEITIEGDGP	R,S	ESQPAATSTVEEITIEGDGP	0	2029.93	9.07174	11	[b2+1, b4+1, b16+2];[y1+1, y3+1, y9+1, y15+2, y16+2, y17+2]	[b2+1:217.08189, b4+1:442.19144, b16+2:843.89421];[y1+1:116.07055, y3+1:288.11874, y9+1:930.42352, y15+2:759.86936, y16+2:795.38768, y17+2:843.89421]	[b2+1:-0.00000, b4+1:-0.00180, b16+2:-0.02572];[y1+1:-0.00006, y3+1:-0.00027, y9+1:-0.01795, y15+2:0.01447, y16+2:0.01401, y17+2:-0.02572]	[b2+1:-0.02, b4+1:-4.09, b16+2:-15.25];[y1+1:-0.49, y3+1:-0.93, y9+1:-19.31, y15+2:9.53, y16+2:8.82, y17+2:-15.25]	[b2+1:20677, b4+1:4143, b16+2:10892];[y1+1:5911, y3+1:6363, y9+1:5321, y15+2:177509, y16+2:115645, y17+2:10892]	9	T	0.269461	0	0
2019_09_16_StcEmix_35trig_EThcD25_rep1.raw	4622	22.8239	4603	612.255	3	1833.74	DECOY_P53976	Saccharomyces cerevisiae (strain ATCC 204508 / S288c) OX=559292	Uncharacterized protein YNL018C	[317 to 332]	CSINQNCPAPACADQK	S,S	C[Common Fixed:Carbamidomethyl on C]SINQN[Common Artifact:Deamidation on N]C[Common Fixed:Carbamidomethyl on C]PAPAC[Common Fixed:Carbamidomethyl on C]ADQK	4	1833.74	9.07057	4	[b1+1, b2+1, b3+1, b4+1, b6+1];[y1+1, y9+1, y10+1, y12+1]	[b1+1:161.03804, b2+1:248.07028, b3+1:361.15443, b4+1:475.19507, b6+1:718.28363];[y1+1:147.11290, y9+1:957.43958, y10+1:1117.47348, y12+1:1360.56372]	[b1+1:0.00012, b2+1:0.00033, b3+1:0.00041, b4+1:-0.00188, b6+1:0.00116];[y1+1:0.00010, y9+1:-0.00627, y10+1:-0.00301, y12+1:0.00171]	[b1+1:0.72, b2+1:1.33, b3+1:1.14, b4+1:-3.96, b6+1:1.62];[y1+1:0.65, y9+1:-6.55, y10+1:-2.69, y12+1:1.26]	[b1+1:7135, b2+1:208456, b3+1:51679, b4+1:20795, b6+1:15935];[y1+1:18566, y9+1:17578, y10+1:40526, y12+1:6171]	9	D	0.271457	0	0
2019_09_16_StcEmix_35trig_EThcD25_rep1.raw	5510	25.7034	5483	646.362	2	1290.71	DECOY_P53965	Saccharomyces cerevisiae (strain ATCC 204508 / S288c) OX=559292	Inositol phosphatase SIW14	[215 to 225]	LVENFEVSLLK	K,D	LVEN[Common Artifact:Deamidation on N]FEVSLLK	1	1290.71	9.06988	0	[b1+1, b2+1, b8+1, b9+1];[y1+1, y2+1, y6+1, y9+1, y10+1]	[b1+1:114.09163, b2+1:213.15988, b8+1:919.44177, b9+1:1032.52820];[y1+1:147.11290, y2+1:260.19690, y6+1:688.41475, y9+1:1079.56335, y10+1:1178.63379]	[b1+1:0.00029, b2+1:0.00013, b8+1:0.00103, b9+1:0.00339];[y1+1:0.00010, y2+1:0.00003, y6+1:-0.00922, y9+1:0.00144, y10+1:0.00346]	[b1+1:2.55, b2+1:0.60, b8+1:1.12, b9+1:3.29];[y1+1:0.65, y2+1:0.12, y6+1:-13.41, y9+1:1.33, y10+1:2.94]	[b1+1:25738, b2+1:3508, b8+1:6458, b9+1:3822];[y1+1:27132, y2+1:34425, y6+1:52108, y9+1:30279, y10+1:19812]	9	D	0.272366	0	0
2019_09_16_StcEmix_35trig_EThcD25_rep1.raw	6564	29.2173	6537	923.484	1	922.476	P07359	Homo sapiens OX=9606	Platelet glycoprotein Ib alpha chain	[480 to 487]	PELDQPPK	I,L	PELDQPPK	0	922.476	9.0687	0	[b2+1, b3+1, b5+1, b6+1];[y1+1, y2+1, y3+1, y4+1, y6+1]	[b2+1:227.10243, b3+1:340.18729, b5+1:583.27142, b6+1:680.32257];[y1+1:147.11281, y2+1:244.16574, y3+1:341.21808, y4+1:469.27588, y6+1:697.39020]	[b2+1:-0.00020, b3+1:0.00059, b5+1:-0.00079, b6+1:-0.00241];[y1+1:0.00000, y2+1:0.00017, y3+1:-0.00025, y4+1:-0.00103, y6+1:0.00228]	[b2+1:-0.89, b3+1:1.74, b5+1:-1.36, b6+1:-3.55];[y1+1:0.03, y2+1:0.71, y3+1:-0.74, y4+1:-2.20, y6+1:3.28]	[b2+1:8937, b3+1:6156, b5+1:4649, b6+1:4091];[y1+1:5044, y2+1:21591, y3+1:72230, y4+1:5004, y6+1:4085]	9	T	0.272366	0	0
2019_09_16_StcEmix_35trig_EThcD25_rep1.raw	12361	47.236	12329	674.896	2	1347.78	P53064	Saccharomyces cerevisiae (strain ATCC 204508 / S288c) OX=559292	RNA polymerase-associated protein RTF1	[402 to 412]	TVLREKLQYAK	K,E	TVLREKLQYAK	0	1347.79	9.06866	38	[b1+1, b2+1, b3+1];[y1+1, y3+1, y4+1, y5+1, y8+1, y9+1]	[b1+1:102.05513, b2+1:201.12347, b3+1:314.20682];[y1+1:147.11247, y3+1:381.21176, y4+1:509.27377, y5+1:622.35980, y8+1:1035.58383, y9+1:1148.67065]	[b1+1:0.00018, b2+1:0.00011, b3+1:-0.00062];[y1+1:-0.00033, y3+1:-0.00149, y4+1:0.00195, y5+1:0.00391, y8+1:-0.01073, y9+1:-0.00796]	[b1+1:1.73, b2+1:0.53, b3+1:-1.96];[y1+1:-2.27, y3+1:-3.91, y4+1:3.84, y5+1:6.30, y8+1:-10.37, y9+1:-6.94]	[b1+1:3581, b2+1:684535, b3+1:8213];[y1+1:5007, y3+1:22573, y4+1:18561, y5+1:9004, y8+1:118263, y9+1:29186]	9	T	0.272366	0	0
2019_09_16_StcEmix_35trig_EThcD25_rep1.raw	11464	44.5342	11456	767.064	3	2298.17	DECOY_P43621	Saccharomyces cerevisiae (strain ATCC 204508 / S288c) OX=559292	Coatomer subunit delta	[164 to 179]	RLVGLSQDNAPFAKSK	W,D	RLVGLSQDNAPFAKSK	0	1729.95	9.06797	5	[b12+1];[y1+1, y2+1, y7+1, y8+1, y9+1, y11+1, y12+1, y13+2]	[b12+1:1298.68384];[y1+1:147.11288, y2+1:234.14516, y7+1:748.42853, y8+1:862.46853, y9+1:977.49915, y11+1:1192.59229, y12+1:1305.68286, y13+2:681.84137]	[b12+1:-0.00132];[y1+1:0.00008, y2+1:0.00032, y7+1:-0.00667, y8+1:-0.00960, y9+1:-0.00593, y11+1:-0.00339, y12+1:0.00312, y13+2:-0.02574]	[b12+1:-1.02];[y1+1:0.55, y2+1:1.39, y7+1:-8.92, y8+1:-11.14, y9+1:-6.07, y11+1:-2.85, y12+1:2.39, y13+2:-18.90]	[b12+1:4673];[y1+1:32832, y2+1:2908, y7+1:11882, y8+1:20871, y9+1:58683, y11+1:14508, y12+1:3184, y13+2:22228]	9	D	0.274354	0	0
2019_09_16_StcEmix_35trig_EThcD25_rep1.raw	7002	30.6186	6975	540.923	3	1619.75	DECOY_Q12188	Saccharomyces cerevisiae (strain ATCC 204508 / S288c) OX=559292	Meiotic recombination protein REC8	[313 to 325]	KEMLHSYNGHNFK	N,L	KEM[Common Variable:Oxidation on M]LHSYNGHNFK	1	1619.75	9.06545	8	[b1+1, b2+1, b6+1, b7+1, b8+1, b9+1];[y1+1, y2+1, y3+1]	[b1+1:129.10241, b2+1:258.14484, b6+1:742.35235, b7+1:905.41906, b8+1:1019.45681, b9+1:1076.47867];[y1+1:147.11305, y2+1:294.18118, y3+1:408.22443]	[b1+1:0.00017, b2+1:0.00000, b6+1:-0.00288, b7+1:0.00050, b8+1:-0.00468, b9+1:-0.00429];[y1+1:0.00025, y2+1:-0.00004, y3+1:0.00028]	[b1+1:1.33, b2+1:0.01, b6+1:-3.89, b7+1:0.55, b8+1:-4.60, b9+1:-3.99];[y1+1:1.70, y2+1:-0.12, y3+1:0.69]	[b1+1:403980, b2+1:55811, b6+1:64217, b7+1:38513, b8+1:36985, b9+1:29433];[y1+1:394335, y2+1:109597, y3+1:19260]	9	D	0.276342	0	0
2019_09_16_StcEmix_35trig_EThcD25_rep1.raw	11979	46.1366	11941	1278.13	2	2554.24	DECOY_P00572	Saccharomyces cerevisiae (strain ATCC 204508 / S288c) OX=559292	Thymidylate kinase	[75 to 93]	KEANNDVDQTSLFLTLDPK	S,L	KEAN[Common Artifact:Deamidation on N]NDVDQTSLFLTLDPK	1	2148.06	9.06486	35	[b1+1, b2+1, b3+1, b6+1, b7+1];[y1+1, y3+1, y4+1, y15+1]	[b1+1:129.10237, b2+1:258.14479, b3+1:329.18225, b6+1:673.27240, b7+1:772.34760];[y1+1:147.11290, y3+1:359.19325, y4+1:472.27613, y15+1:1705.85193]	[b1+1:0.00013, b2+1:-0.00004, b3+1:0.00030, b6+1:-0.00636, b7+1:0.00042];[y1+1:0.00010, y3+1:0.00074, y4+1:-0.00045, y15+1:-0.01238]	[b1+1:1.03, b2+1:-0.16, b3+1:0.93, b6+1:-9.46, b7+1:0.55];[y1+1:0.65, y3+1:2.05, y4+1:-0.95, y15+1:-7.26]	[b1+1:32654, b2+1:105706, b3+1:5441, b6+1:4521, b7+1:3555];[y1+1:25657, y3+1:8227, y4+1:27621, y15+1:5334]	9	D	0.27833	0	0
2019_09_16_StcEmix_35trig_EThcD25_rep1.raw	13262	50.037	13249	1212.57	4	4846.25	DECOY_Q08282	Saccharomyces cerevisiae (strain ATCC 204508 / S288c) OX=559292	tRNA wybutosine-synthesizing protein 4	[272 to 308]	DIKDYHISLQLIENVRYPNSGGMYFVDNGAVDVDGFK	M,R	DIKDYHISLQLIEN[Common Artifact:Deamidation on N]VRYPNSGGMYFVDN[Common Artifact:Deamidation on N]GAVDVDGFK	2	4189.99	9.06178	27	[b2+1];[y1+1, y3+1, y4+1, y5+1, y7+1, y9+1, y10+1, y13+1]	[b2+1:229.11877];[y1+1:147.11266, y3+1:351.20255, y4+1:466.22960, y5+1:565.29926, y7+1:779.38043, y9+1:907.43781, y10+1:1022.45880, y13+1:1383.63818]	[b2+1:0.00049];[y1+1:-0.00015, y3+1:-0.00013, y4+1:-0.00002, y5+1:0.00122, y7+1:-0.01296, y9+1:-0.01417, y10+1:-0.02011, y13+1:-0.00450]	[b2+1:2.15];[y1+1:-1.02, y3+1:-0.38, y4+1:-0.05, y5+1:2.16, y7+1:-16.65, y9+1:-15.63, y10+1:-19.69, y13+1:-3.26]	[b2+1:2906];[y1+1:4951, y3+1:18661, y4+1:15117, y5+1:8577, y7+1:6471, y9+1:8229, y10+1:3737, y13+1:5616]	9	D	0.279208	0	0
2019_09_16_StcEmix_35trig_EThcD25_rep1.raw	15724	57.6173	15688	775.707	3	2324.1	P32862	Saccharomyces cerevisiae (strain ATCC 204508 / S288c) OX=559292	Glucose transport transcription regulator RGT1	[715 to 736]	PDINDVKPPVDEEVSTGNGNTK	E,T	PDINDVKPPVDEEVSTGNGNTK	0	2324.11	9.06159	171	[b2+1, b3+1, b7+1];[y1+1, y3+1, y4+1, y8+1, y10+1, y11+1]	[b2+1:213.08710, b3+1:326.17029, b7+1:782.41687];[y1+1:147.11311, y3+1:362.20422, y4+1:419.22501, y8+1:778.37528, y10+1:1006.48804, y11+1:1135.53333]	[b2+1:0.00011, b3+1:-0.00076, b7+1:0.01258];[y1+1:0.00031, y3+1:0.00081, y4+1:0.00013, y8+1:0.00631, y10+1:0.00806, y11+1:0.01075]	[b2+1:0.54, b3+1:-2.33, b7+1:16.09];[y1+1:2.12, y3+1:2.24, y4+1:0.32, y8+1:8.11, y10+1:8.01, y11+1:9.48]	[b2+1:140348, b3+1:10889, b7+1:45048];[y1+1:22016, y3+1:51760, y4+1:215943, y8+1:19854, y10+1:14786, y11+1:14098]	9	T	0.279208	0	0
2019_09_16_StcEmix_35trig_EThcD25_rep1.raw	12197	46.742	12178	1222.53	4	4886.07	Q14242	Homo sapiens	P-selectin glycoprotein ligand 1	[262 to 276]	RGLFIPFSVSSVTHK	K,G	RGLFIPFSVSSVTHK	0	1673.93	9.06153	12	[y2+1, y3+1, y4+1, y5+1, y6+1, y8+1, y9+1, y10+2, y11+1]	[y2+1:284.17200, y3+1:385.21948, y4+1:484.28979, y5+1:571.31989, y6+1:658.35161, y8+1:844.45229, y9+1:991.51831, y10+2:544.79050, y11+1:1201.65076]	[y2+1:0.00028, y3+1:0.00009, y4+1:0.00199, y5+1:0.00005, y6+1:-0.00026, y8+1:-0.00002, y9+1:-0.00241, y10+2:0.00025, y11+1:-0.00679]	[y2+1:0.99, y3+1:0.23, y4+1:4.11, y5+1:0.08, y6+1:-0.39, y8+1:-0.02, y9+1:-2.43, y10+2:0.23, y11+1:-5.66]	[y2+1:3690, y3+1:5254, y4+1:3433, y5+1:4755, y6+1:10418, y8+1:11458, y9+1:7664, y10+2:22215, y11+1:3658]	9	T	0.279208	0	0
2019_09_16_StcEmix_35trig_EThcD25_rep1.raw	7309	31.5943	7284	803.403	2	1604.79	DECOY_P39113	Saccharomyces cerevisiae (strain ATCC 204508 / S288c) OX=559292	Regulatory protein CAT8	[1163 to 1176]	TALQTSRQHTTMSK	L,L	TALQTSRQHTTM[Common Variable:Oxidation on M]SK	1	1604.79	9.05993	24	[b1+1, b2+1, b3+1, b4+1, b5+1];[y1+1, y2+1, y3+1, y4+1]	[b1+1:102.05513, b2+1:173.09213, b3+1:286.17560, b4+1:414.23547, b5+1:515.28339];[y1+1:147.11288, y2+1:234.14516, y3+1:381.17688, y4+1:482.22867]	[b1+1:0.00018, b2+1:0.00006, b3+1:-0.00053, b4+1:0.00076, b5+1:0.00100];[y1+1:0.00008, y2+1:0.00032, y3+1:-0.00335, y4+1:0.00076]	[b1+1:1.73, b2+1:0.37, b3+1:-1.87, b4+1:1.85, b5+1:1.94];[y1+1:0.55, y2+1:1.39, y3+1:-8.82, y4+1:1.57]	[b1+1:3410968, b2+1:22301308, b3+1:539779, b4+1:3435642, b5+1:1497137];[y1+1:2676924, y2+1:13903919, y3+1:681585, y4+1:442946]	9	D	0.280079	0	0
2019_09_16_StcEmix_35trig_EThcD25_rep1.raw	9009	36.9879	8982	657.963	3	1970.87	P39923	Saccharomyces cerevisiae (strain ATCC 204508 / S288c) OX=559292	Nitrogen permease regulator 2	[153 to 171]	SSTPNPSSNTTPTHPTSEK	P,D	SSTPN[Common Artifact:Deamidation on N]PSSN[Common Artifact:Deamidation on N]TTPTHPTSEK	2	1970.87	9.05987	11	[b2+1, b4+1, b5+1, b7+1, b8+1, b9+1];[y1+1, y2+1, y4+1]	[b2+1:175.07010, b4+1:373.17160, b5+1:488.19064, b7+1:672.27379, b8+1:759.30914, b9+1:874.34554];[y1+1:147.11278, y2+1:276.15512, y4+1:464.22736]	[b2+1:-0.00123, b4+1:-0.00018, b5+1:-0.00808, b7+1:-0.00972, b8+1:-0.00640, b9+1:0.00306];[y1+1:-0.00003, y2+1:-0.00028, y4+1:-0.00775]	[b2+1:-7.09, b4+1:-0.47, b5+1:-16.58, b7+1:-14.48, b8+1:-8.43, b9+1:3.51];[y1+1:-0.18, y2+1:-1.00, y4+1:-16.73]	[b2+1:2214, b4+1:6390, b5+1:2522, b7+1:91319, b8+1:5375, b9+1:37352];[y1+1:34956, y2+1:78058, y4+1:4174]	9	T	0.280079	0	0
2019_09_16_StcEmix_35trig_EThcD25_rep1.raw	10082	40.3322	10068	682.857	2	1363.7	Q8WXI7.3	Homo sapiens OX=9606	Mucin-16 segment	[529 to 540]	SITELGPYTLDR	H,D	SITELGPYTLDR	0	1363.7	9.05976	12	[b2+1, b3+1];[y1+1, y2+1, y3+1, y4+1, y5+1, y6+1, y7+1]	[b2+1:201.12337, b3+1:302.17116];[y1+1:175.11899, y2+1:290.14651, y3+1:403.23059, y4+1:504.27792, y5+1:667.33856, y6+1:764.38763, y7+1:821.41565]	[b2+1:-0.00000, b3+1:0.00011];[y1+1:0.00004, y2+1:0.00062, y3+1:0.00063, y4+1:0.00029, y5+1:-0.00240, y6+1:-0.00610, y7+1:0.00046]	[b2+1:-0.01, b3+1:0.37];[y1+1:0.21, y2+1:2.14, y3+1:1.57, y4+1:0.57, y5+1:-3.61, y6+1:-7.99, y7+1:0.56]	[b2+1:47569, b3+1:20891];[y1+1:78081, y2+1:3800, y3+1:6171, y4+1:9056, y5+1:3387, y6+1:11124, y7+1:28435]	9	T	0.280079	0	0
2019_09_16_StcEmix_35trig_EThcD25_rep1.raw	6161	27.8608	6141	722.322	4	2885.26	DECOY_P41809	Saccharomyces cerevisiae (strain ATCC 204508 / S288c) OX=559292	Signaling mucin HKR1	[497 to 516]	TSLEGISNDLESSTNSFPYK	F,L	TSLEGISNDLESSTNSFPYK	0	2188.02	9.05932	10	[b1+1, b2+1, b10+1, b11+1, b15+2];[y1+1, y5+2, y9+2, y10+1]	[b1+1:102.05505, b2+1:189.08676, b10+1:1030.49678, b11+1:1159.53481, b15+2:774.84563];[y1+1:147.11276, y5+2:321.17175, y9+2:515.75203, y10+1:1159.53481]	[b1+1:0.00010, b2+1:-0.00022, b10+1:-0.00836, b11+1:-0.01292, b15+2:-0.01840];[y1+1:-0.00004, y5+2:0.00688, y9+2:0.01277, y10+1:0.00821]	[b1+1:0.97, b2+1:-1.18, b10+1:-8.12, b11+1:-11.15, b15+2:-11.89];[y1+1:-0.29, y5+2:10.75, y9+2:12.41, y10+1:7.09]	[b1+1:22902, b2+1:8398, b10+1:76255, b11+1:26004, b15+2:4588];[y1+1:2512, y5+2:11670, y9+2:13003, y10+1:26004]	9	D	0.282051	0	0
2019_09_16_StcEmix_35trig_EThcD25_rep1.raw	4184	21.3742	4166	739.841	4	2955.33	DECOY_P37297	Saccharomyces cerevisiae (strain ATCC 204508 / S288c) OX=559292	Phosphatidylinositol 4-kinase STT4	[1131 to 1149]	FYETIQQKQQKINENSSGR	N,R	FYETIQQKQQKIN[Common Artifact:Deamidation on N]EN[Common Artifact:Deamidation on N]SSGR	2	2299.11	9.05874	11	[b2+1, b3+1, b6+1];[y1+1, y4+1, y5+1, y9+1, y10+2, y13+2]	[b2+1:311.13470, b3+1:440.17926, b6+1:782.36444];[y1+1:175.11885, y4+1:406.20953, y5+1:521.23505, y9+1:1006.48297, y10+2:567.76746, y13+2:759.86905]	[b2+1:-0.00431, b3+1:-0.00235, b6+1:-0.00749];[y1+1:-0.00010, y4+1:0.00506, y5+1:0.00363, y9+1:0.00299, y10+2:-0.01092, y13+2:-0.01985]	[b2+1:-13.91, b3+1:-5.35, b6+1:-9.59];[y1+1:-0.58, y4+1:12.49, y5+1:6.98, y9+1:2.98, y10+2:-9.63, y13+2:-13.08]	[b2+1:4228, b3+1:7137, b6+1:28619];[y1+1:34282, y4+1:4965, y5+1:19819, y9+1:6006, y10+2:22883, y13+2:289864]	9	D	0.284024	0	0
2019_09_16_StcEmix_35trig_EThcD25_rep1.raw	14357	53.3611	14350	958.453	5	4787.23	DECOY_Q08282	Saccharomyces cerevisiae (strain ATCC 204508 / S288c) OX=559292	tRNA wybutosine-synthesizing protein 4	[273 to 308]	IKDYHISLQLIENVRYPNSGGMYFVDNGAVDVDGFK	D,R	IKDYHISLQLIENVRYPNSGGM[Common Variable:Oxidation on M]YFVDN[Common Artifact:Deamidation on N]GAVDVDGFK	2	4089.98	9.05834	81	[y1+1, y2+1, y3+1, y4+1, y5+1, y6+1, y9+1, y13+1, y14+1]	[y1+1:147.11293, y2+1:294.18100, y3+1:351.20325, y4+1:466.23071, y5+1:565.30048, y6+1:680.31708, y9+1:907.43860, y13+1:1383.65686, y14+1:1546.69861]	[y1+1:0.00013, y2+1:-0.00022, y3+1:0.00057, y4+1:0.00109, y5+1:0.00244, y6+1:-0.00790, y9+1:-0.01337, y13+1:0.01417, y14+1:-0.00741]	[y1+1:0.86, y2+1:-0.74, y3+1:1.61, y4+1:2.34, y5+1:4.32, y6+1:-11.64, y9+1:-14.75, y13+1:10.25, y14+1:-4.79]	[y1+1:4223, y2+1:2582, y3+1:15619, y4+1:10376, y5+1:8648, y6+1:5207, y9+1:4057, y13+1:6730, y14+1:3443]	9	D	0.285996	0	0
2019_09_16_StcEmix_35trig_EThcD25_rep1.raw	13324	50.2004	13311	1198.31	4	4789.22	DECOY_Q03774	Saccharomyces cerevisiae (strain ATCC 204508 / S288c) OX=559292	tRNA (guanine-N(7)-)-methyltransferase non-catalytic subunit TRM82	[247 to 277]	TLMSVHGLIPEQTFKEEPISNIDISYVDGFK	D,D	TLM[Common Variable:Oxidation on M]SVHGLIPEQTFKEEPISN[Common Artifact:Deamidation on N]IDISYVDGFK	2	3523.74	9.05729	24	[b2+1, b6+1];[y1+1, y2+1, y3+1, y4+1, y5+1, y6+1, y15+1]	[b2+1:215.13954, b6+1:685.32819];[y1+1:147.11295, y2+1:294.18140, y3+1:351.20221, y4+1:466.22989, y5+1:565.29764, y6+1:728.36099, y15+1:1697.81189]	[b2+1:0.00052, b6+1:-0.00559];[y1+1:0.00014, y2+1:0.00018, y3+1:-0.00047, y4+1:0.00026, y5+1:-0.00040, y6+1:-0.00038, y15+1:-0.01497]	[b2+1:2.44, b6+1:-8.16];[y1+1:0.97, y2+1:0.61, y3+1:-1.35, y4+1:0.57, y5+1:-0.71, y6+1:-0.52, y15+1:-8.82]	[b2+1:13757, b6+1:4690];[y1+1:7854, y2+1:6843, y3+1:40383, y4+1:27406, y5+1:35469, y6+1:32403, y15+1:8761]	9	D	0.287968	0	0
2019_09_16_StcEmix_35trig_EThcD25_rep1.raw	12831	48.7186	12803	738.36	3	2212.06	DECOY_P39112	Saccharomyces cerevisiae (strain ATCC 204508 / S288c) OX=559292	Exoribonuclease II, mitochondrial	[912 to 930]	VTETAQDNDLERTHDLEVK	V,A	VTETAQDNDLERTHDLEVK	0	2212.06	9.05475	4	[b2+1, b3+1, b14+2];[y1+1, y2+1, y3+1, y4+1, y5+1, y13+1]	[b2+1:201.12335, b3+1:330.16614, b14+2:805.88430];[y1+1:147.11282, y2+1:246.18149, y3+1:375.22357, y4+1:488.30893, y5+1:603.33844, y13+1:1583.75562]	[b2+1:-0.00002, b3+1:0.00018, b14+2:0.02082];[y1+1:0.00002, y2+1:0.00028, y3+1:-0.00024, y4+1:0.00105, y5+1:0.00362, y13+1:-0.01037]	[b2+1:-0.08, b3+1:0.53, b14+2:12.93];[y1+1:0.13, y2+1:1.13, y3+1:-0.64, y4+1:2.16, y5+1:6.01, y13+1:-6.55]	[b2+1:66938, b3+1:15103, b14+2:10743];[y1+1:130582, y2+1:133003, y3+1:19153, y4+1:55936, y5+1:52602, y13+1:12424]	9	D	0.288802	0	0
2019_09_16_StcEmix_35trig_EThcD25_rep1.raw	9782	39.3776	9769	795.993	5	3974.93	P40008	Saccharomyces cerevisiae (strain ATCC 204508 / S288c) OX=559292	Protein FMP52, mitochondrial	[92 to 122]	DLNLQLAQAAKEKGCETIVLVSSAGAHPDSR	H,F	DLNLQLAQAAKEKGC[Common Fixed:Carbamidomethyl on C]ETIVLVSSAGAHPDSR	1	3277.67	9.05442	78	[b7+1, b8+1, b9+1, b11+1];[y1+1, y2+1, y4+1, y7+1, y14+1]	[b7+1:768.41144, b8+1:896.46936, b9+1:967.50915, b11+1:1166.64307];[y1+1:175.11888, y2+1:262.15094, y4+1:474.23358, y7+1:739.34711, y14+1:1408.73033]	[b7+1:-0.01359, b8+1:-0.01425, b9+1:-0.01158, b11+1:-0.00973];[y1+1:-0.00007, y2+1:-0.00004, y4+1:0.00289, y7+1:-0.00107, y14+1:-0.02398]	[b7+1:-17.71, b8+1:-15.91, b9+1:-11.98, b11+1:-8.35];[y1+1:-0.41, y2+1:-0.16, y4+1:6.12, y7+1:-1.45, y14+1:-17.03]	[b7+1:298320, b8+1:195811, b9+1:267121, b11+1:83497];[y1+1:27575, y2+1:56540, y4+1:22204, y7+1:19459, y14+1:51882]	9	T	0.288802	0	0
2019_09_16_StcEmix_35trig_EThcD25_rep1.raw	10892	42.745	10872	636.646	3	1906.92	Q12179	Saccharomyces cerevisiae (strain ATCC 204508 / S288c) OX=559292	Uncharacterized protein YPL245W	[30 to 46]	QAMNKLSNVTLSAEQEK	T,L	QAM[Common Variable:Oxidation on M]NKLSN[Common Artifact:Deamidation on N]VTLSAEQEK	2	1906.93	9.05421	15	[b4+1, b5+2, b6+1];[y1+1, y2+1, y4+1, y5+1, y7+1, y11+1]	[b4+1:461.18665, b5+2:295.14509, b6+1:702.36587];[y1+1:147.11299, y2+1:276.15491, y4+1:533.25146, y5+1:604.28706, y7+1:804.41155, y11+1:1206.56372]	[b4+1:0.00535, b5+2:0.00664, b6+1:0.00555];[y1+1:0.00019, y2+1:-0.00049, y4+1:-0.00510, y5+1:-0.00662, y7+1:0.00178, y11+1:-0.02112]	[b4+1:11.63, b5+2:11.29, b6+1:7.92];[y1+1:1.28, y2+1:-1.78, y4+1:-9.59, y5+1:-10.98, y7+1:2.21, y11+1:-17.52]	[b4+1:20550, b5+2:32731, b6+1:55472];[y1+1:59275, y2+1:31474, y4+1:12914, y5+1:8115, y7+1:23441, y11+1:7881]	9	T	0.288802	0	0
2019_09_16_StcEmix_35trig_EThcD25_rep1.raw	10788	42.415	10764	890.695	4	3558.75	DECOY_Q8WXI7.3	Homo sapiens OX=9606	Mucin-16 segment	[239 to 261]	KQFLPRLLHQLVGETSNFTASGK	S,G	KQFLPRLLHQLVGETSNFTASGK	0	2570.4	9.05417	76	[b1+1];[y1+1, y2+1, y3+1, y8+1, y9+1, y11+1, y16+1, y17+2]	[b1+1:129.10249];[y1+1:147.11284, y2+1:204.13431, y3+1:291.16643, y8+1:811.39812, y9+1:912.44537, y11+1:1098.52625, y16+1:1688.83008, y17+2:901.46094]	[b1+1:0.00025];[y1+1:0.00003, y2+1:0.00004, y3+1:0.00013, y8+1:0.00366, y9+1:0.00323, y11+1:0.02005, y16+1:-0.03015, y17+2:-0.02969]	[b1+1:1.98];[y1+1:0.24, y2+1:0.20, y3+1:0.45, y8+1:4.52, y9+1:3.54, y11+1:18.27, y16+1:-17.86, y17+2:-16.49]	[b1+1:19359];[y1+1:7962, y2+1:25098, y3+1:32231, y8+1:13203, y9+1:21932, y11+1:13897, y16+1:25432, y17+2:9316]	9	D	0.290448	0	0
2019_09_16_StcEmix_35trig_EThcD25_rep1.raw	12371	47.2624	12367	935.43	4	3737.69	DECOY_P38818	Saccharomyces cerevisiae (strain ATCC 204508 / S288c) OX=559292	Cytochrome c lysine N-methyltransferase 1	[355 to 375]	EHNAFDVIPVLTSHVTFEESK	G,T	EHNAFDVIPVLTSHVTFEESK	0	2398.18	9.05412	4	[b1+1, b2+1, b3+1];[y1+1, y2+1, y3+1, y8+1, y10+1, y11+1]	[b1+1:130.04999, b2+1:267.10965, b3+1:381.15536];[y1+1:147.11299, y2+1:234.14473, y3+1:363.18774, y8+1:976.46600, y10+1:1164.57259, y11+1:1277.65515]	[b1+1:0.00012, b2+1:0.00087, b3+1:0.00366];[y1+1:0.00019, y2+1:-0.00010, y3+1:0.00032, y8+1:-0.00743, y10+1:0.01945, y11+1:0.01794]	[b1+1:0.92, b2+1:3.26, b3+1:9.62];[y1+1:1.28, y2+1:-0.44, y3+1:0.88, y8+1:-7.62, y10+1:16.71, y11+1:14.06]	[b1+1:2025, b2+1:2633, b3+1:2619];[y1+1:14362, y2+1:48337, y3+1:9576, y8+1:2797, y10+1:21959, y11+1:7188]	9	D	0.290448	0	0
2019_09_16_StcEmix_35trig_EThcD25_rep1.raw	14499	53.8097	14481	968.449	5	4837.21	P41901	Saccharomyces cerevisiae (strain ATCC 204508 / S288c) OX=559292	Sporulation-regulated protein 3	[106 to 142]	NGIDFTLMVAGQSGLGKTTFINSLFSTSLIDDDIKEN	K,K	NGIDFTLM[Common Variable:Oxidation on M]VAGQSGLGKTTFIN[Common Artifact:Deamidation on N]SLFSTSLIDDDIKEN	2	3977.95	9.05262	15	[b1+1, b2+1, b3+1, b6+1, b8+1, b10+1, b12+1];[y5+1, y11+1]	[b1+1:115.05035, b2+1:172.07211, b3+1:285.15616, b6+1:648.29144, b8+1:908.43603, b10+1:1078.50415, b12+1:1263.61450];[y5+1:618.31219, y11+1:1262.62988]	[b1+1:0.00015, b2+1:0.00045, b3+1:0.00043, b6+1:-0.00732, b8+1:0.01780, b10+1:-0.01961, b12+1:0.01070];[y5+1:0.00286, y11+1:0.01883]	[b1+1:1.32, b2+1:2.61, b3+1:1.50, b6+1:-11.32, b8+1:19.61, b10+1:-18.20, b12+1:8.48];[y5+1:4.64, y11+1:14.93]	[b1+1:2952, b2+1:62596, b3+1:6281, b6+1:3514, b8+1:5047, b10+1:10517, b12+1:13327];[y5+1:6311, y11+1:6569]	9	T	0.290448	0	0
2019_09_16_StcEmix_35trig_EThcD25_rep1.raw	11441	44.463	11427	906.178	4	3620.68	Q12446	Saccharomyces cerevisiae (strain ATCC 204508 / S288c) OX=559292	Proline-rich protein LAS17	[586 to 616]	SASPPAAAGNGGTPGGPPASLADALAAALNK	E,R	SASPPAAAGN[Common Artifact:Deamidation on N]GGTPGGPPASLADALAAALN[Common Artifact:Deamidation on N]K	2	2673.32	9.05246	77	[b2+1, b4+1, b5+1, b6+1];[y1+1, y3+1, y4+1, y5+1, y9+1]	[b2+1:159.07657, b4+1:343.16171, b5+1:440.21474, b6+1:511.25037];[y1+1:147.11293, y3+1:375.22318, y4+1:446.26096, y5+1:517.29891, y9+1:887.47791]	[b2+1:0.00015, b4+1:0.00050, b5+1:0.00076, b6+1:-0.00072];[y1+1:0.00013, y3+1:-0.00064, y4+1:0.00003, y5+1:0.00087, y9+1:-0.00537]	[b2+1:0.95, b4+1:1.47, b5+1:1.74, b6+1:-1.42];[y1+1:0.86, y3+1:-1.70, y4+1:0.07, y5+1:1.69, y9+1:-6.06]	[b2+1:3307, b4+1:19112, b5+1:97744, b6+1:14166];[y1+1:13880, y3+1:7993, y4+1:19398, y5+1:21220, y9+1:4228]	9	T	0.290448	0	0
2019_09_16_StcEmix_35trig_EThcD25_rep1.raw	9916	39.8081	9910	818.8	5	4088.96	P40061	Saccharomyces cerevisiae (strain ATCC 204508 / S288c) OX=559292	Target of rapamycin complex 2 subunit TSC11	[1180 to 1205]	EVAYNASVTSVRFTAFYVLGLISMTR	I,E	EVAYN[Common Artifact:Deamidation on N]ASVTSVRFTAFYVLGLISM[Common Variable:Oxidation on M]TR	2	2911.48	9.05204	145	[b3+1, b18+2, b19+2, b20+2];[y1+1, y3+1, y4+1, y5+1, y7+1]	[b3+1:300.15546, b18+2:1003.99092, b19+2:1060.53287, b20+2:1089.04495];[y1+1:175.11890, y3+1:423.19916, y4+1:510.23309, y5+1:623.31653, y7+1:793.41608]	[b3+1:0.00006, b18+2:-0.01125, b19+2:-0.01141, b20+2:-0.00872];[y1+1:-0.00006, y3+1:-0.00287, y4+1:-0.00097, y5+1:-0.00159, y7+1:-0.00757]	[b3+1:0.20, b18+2:-5.61, b19+2:-5.39, b20+2:-4.01];[y1+1:-0.32, y3+1:-6.80, y4+1:-1.90, y5+1:-2.56, y7+1:-9.56]	[b3+1:5877, b18+2:61523, b19+2:12616, b20+2:36962];[y1+1:9008, y3+1:3306, y4+1:9967, y5+1:7575, y7+1:6975]	9	T	0.290448	0	0
2019_09_16_StcEmix_35trig_EThcD25_rep1.raw	11966	46.114	11941	796.193	5	3975.93	P25604	Saccharomyces cerevisiae (strain ATCC 204508 / S288c) OX=559292	Suppressor protein STP22 of temperature-sensitive alpha-factor receptor and arginine permease	[3 to 29]	ANGKISVPEAVVNWLFKVIQPIYNDGR	S,T	AN[Common Artifact:Deamidation on N]GKISVPEAVVN[Common Artifact:Deamidation on N]WLFKVIQPIYNDGR	2	3028.6	9.05187	15	[b2+1, b8+1, b9+1, b10+1, b11+1, b12+1];[y1+1, y5+1, y7+1]	[b2+1:187.07076, b8+1:768.41382, b9+1:897.46808, b10+1:968.50671, b11+1:1067.57349, b12+1:1166.64998];[y1+1:175.11909, y5+1:624.27783, y7+1:834.41516]	[b2+1:-0.00058, b8+1:-0.01121, b9+1:0.00046, b10+1:0.00198, b11+1:0.00034, b12+1:0.00842];[y1+1:0.00014, y5+1:0.00422, y7+1:0.00472]	[b2+1:-3.11, b8+1:-14.61, b9+1:0.51, b10+1:2.04, b11+1:0.31, b12+1:7.22];[y1+1:0.82, y5+1:6.77, y7+1:5.66]	[b2+1:3139, b8+1:26508, b9+1:7468, b10+1:18755, b11+1:14185, b12+1:6122];[y1+1:3891, y5+1:2895, y7+1:2848]	9	T	0.290448	0	0
2019_09_16_StcEmix_35trig_EThcD25_rep1.raw	11615	45.0286	11597	891.922	4	3563.66	DECOY_P38782	Saccharomyces cerevisiae (strain ATCC 204508 / S288c) OX=559292	Mediator of RNA polymerase II transcription subunit 6	[44 to 70]	TNVTMNVNTTSPVTAMNAGGTPRVSSK	M,N	TNVTM[Common Variable:Oxidation on M]N[Common Artifact:Deamidation on N]VNTTSPVTAMNAGGTPRVSSK	2	2751.32	9.05089	67	[b1+1, b2+1, b3+1, b6+1, b11+1];[y1+1, y7+1, y8+1, y10+1]	[b1+1:102.05522, b2+1:216.09799, b3+1:315.16547, b6+1:678.28583, b11+1:1180.52942];[y1+1:147.11281, y7+1:774.43646, y8+1:831.45923, y10+1:959.51477]	[b1+1:0.00027, b2+1:0.00011, b3+1:-0.00083, b6+1:0.00951, b11+1:0.01437];[y1+1:0.00000, y7+1:-0.01037, y8+1:-0.00906, y10+1:-0.01210]	[b1+1:2.64, b2+1:0.51, b3+1:-2.64, b6+1:14.04, b11+1:12.19];[y1+1:0.03, y7+1:-13.40, y8+1:-10.91, y10+1:-12.62]	[b1+1:1861, b2+1:55294, b3+1:2323, b6+1:3969, b11+1:8807];[y1+1:23518, y7+1:122713, y8+1:48449, y10+1:23859]	9	D	0.292398	0	0
2019_09_16_StcEmix_35trig_EThcD25_rep1.raw	10989	42.9975	10983	979.486	4	3913.91	DECOY_P38283	Saccharomyces cerevisiae (strain ATCC 204508 / S288c) OX=559292	Inner centromere protein-related protein SLI15	[80 to 108]	KPTVNGIIERHDVTNITALINDTSFATNK	I,N	KPTVNGIIERHDVTN[Common Artifact:Deamidation on N]ITALIN[Common Artifact:Deamidation on N]DTSFATNK	2	3183.64	9.05054	2	[b1+1, b2+1, b5+1, b6+1, b25+2];[y1+1, y2+1, y4+1, y9+1]	[b1+1:129.10204, b2+1:226.15532, b5+1:540.30481, b6+1:597.32678, b25+2:1376.69754];[y1+1:147.11275, y2+1:261.15978, y4+1:433.24377, y9+1:998.43628]	[b1+1:-0.00020, b2+1:0.00032, b5+1:-0.00921, b6+1:-0.00870, b25+2:-0.02739];[y1+1:-0.00006, y2+1:0.00404, y4+1:0.00325, y9+1:-0.00625]	[b1+1:-1.59, b2+1:1.40, b5+1:-17.08, b6+1:-14.60, b25+2:-9.95];[y1+1:-0.39, y2+1:15.54, y4+1:7.52, y9+1:-6.27]	[b1+1:3037, b2+1:4176, b5+1:8021, b6+1:3526, b25+2:25901];[y1+1:8053, y2+1:42828, y4+1:3928, y9+1:3833]	9	D	0.293774	0	0
2019_09_16_StcEmix_35trig_EThcD25_rep1.raw	15381	56.5715	15359	745.413	3	2233.22	Q03653	Saccharomyces cerevisiae (strain ATCC 204508 / S288c) OX=559292	Protein EFR3	[322 to 342]	MSSLLVSDVSIVGLSVLDIMR	L,K	MSSLLVSDVSIVGLSVLDIMR	0	2233.21	9.05016	32	[b10+1, b11+1, b13+2, b14+1, b19+2];[y1+1, y6+1, y13+1, y18+2]	[b10+1:1019.52020, b11+1:1132.60421, b13+2:644.85561, b14+1:1401.78845, b19+2:965.04534];[y1+1:175.11909, y6+1:746.42072, y13+1:1401.78845, y18+2:965.04534]	[b10+1:0.01242, b11+1:0.01237, b13+2:0.02222, b14+1:0.02267, b19+2:0.02211];[y1+1:0.00014, y6+1:-0.00221, y13+1:-0.02495, y18+2:-0.02551]	[b10+1:12.20, b11+1:10.93, b13+2:17.25, b14+1:16.19, b19+2:11.47];[y1+1:0.82, y6+1:-2.96, y13+1:-17.81, y18+2:-13.23]	[b10+1:516542, b11+1:395280, b13+2:187421, b14+1:66334, b19+2:404766];[y1+1:127830, y6+1:69889, y13+1:66334, y18+2:404766]	9	T	0.293774	0	0
2019_09_16_StcEmix_35trig_EThcD25_rep1.raw	4943	23.8919	4909	696.308	3	2085.9	DECOY_Q04217	Saccharomyces cerevisiae (strain ATCC 204508 / S288c) OX=559292	Probable ATP-dependent RNA helicase DHR1	[1210 to 1229]	NANPETTSSEAPASDPNEVR	A,E	N[Common Artifact:Deamidation on N]ANPETTSSEAPASDPNEVR	1	2085.91	9.04844	34	[b2+1, b3+1, b4+1, b6+1, b7+1];[y1+1, y3+1, y17+2, y18+2]	[b2+1:187.07239, b3+1:301.11362, b4+1:398.16489, b6+1:628.26343, b7+1:729.30286];[y1+1:175.11926, y3+1:403.22927, y17+2:893.89901, y18+2:950.91828]	[b2+1:0.00105, b3+1:-0.00064, b4+1:-0.00214, b6+1:0.00613, b7+1:-0.00212];[y1+1:0.00030, y3+1:-0.00069, y17+2:-0.01824, y18+2:-0.02262]	[b2+1:5.67, b3+1:-2.15, b4+1:-5.38, b6+1:9.78, b7+1:-2.91];[y1+1:1.74, y3+1:-1.71, y17+2:-10.21, y18+2:-11.91]	[b2+1:23022, b3+1:24125, b4+1:28553, b6+1:27417, b7+1:12000];[y1+1:310418, y3+1:82605, y17+2:62629, y18+2:38686]	9	D	0.295146	0	0
2019_09_16_StcEmix_35trig_EThcD25_rep1.raw	5385	25.3417	5361	613.315	3	1836.92	P0CX08	Saccharomyces cerevisiae (strain ATCC 204508 / S288c) OX=559292	Mannitol dehydrogenase DSF1	[42 to 57]	GVGAFHRSHLAVFMHR	L,L	GVGAFHRSHLAVFM[Common Variable:Oxidation on M]HR	1	1836.93	9.04815	5	[b3+1, b4+1, b5+1, b6+1];[y1+1, y6+1, y10+1, y11+2, y12+2]	[b3+1:214.11884, b4+1:285.15543, b5+1:432.22107, b6+1:569.28143];[y1+1:175.11903, y6+1:776.37573, y10+1:1269.65558, y11+2:703.86012, y12+2:777.39507]	[b3+1:0.00022, b4+1:-0.00031, b5+1:-0.00308, b6+1:-0.00162];[y1+1:0.00008, y6+1:-0.01147, y10+1:-0.00775, y11+2:-0.00928, y12+2:-0.00778]	[b3+1:1.02, b4+1:-1.08, b5+1:-7.13, b6+1:-2.86];[y1+1:0.47, y6+1:-14.80, y10+1:-6.11, y11+2:-6.60, y12+2:-5.01]	[b3+1:25007, b4+1:193286, b5+1:33484, b6+1:35921];[y1+1:372020, y6+1:67674, y10+1:468711, y11+2:304043, y12+2:131588]	9	T	0.295146	0	0
2019_09_16_StcEmix_35trig_EThcD25_rep1.raw	8535	35.5116	8514	607.362	2	1212.71	DECOY_P43637	Saccharomyces cerevisiae (strain ATCC 204508 / S288c) OX=559292	Serine/threonine-protein kinase TOS3	[486 to 497]	VLAGTGLDRALK	A,V	VLAGTGLDRALK	0	1212.72	9.04657	1	[b2+1, b4+1, b5+1, b9+1];[y1+1, y2+1, y5+1, y7+1, y8+1]	[b2+1:213.15982, b4+1:341.21811, b5+1:442.26642, b9+1:883.48505];[y1+1:147.11250, y2+1:260.19652, y5+1:602.35223, y7+1:772.45771, y8+1:873.50369]	[b2+1:0.00007, b4+1:-0.00022, b5+1:0.00041, b9+1:-0.01455];[y1+1:-0.00030, y2+1:-0.00035, y5+1:-0.00980, y7+1:-0.00986, y8+1:-0.01156]	[b2+1:0.31, b4+1:-0.65, b5+1:0.92, b9+1:-16.48];[y1+1:-2.06, y2+1:-1.35, y5+1:-16.30, y7+1:-12.78, y8+1:-13.24]	[b2+1:4722, b4+1:20377, b5+1:11262, b9+1:5119];[y1+1:3995, y2+1:37614, y5+1:19985, y7+1:18811, y8+1:16540]	9	D	0.297087	0	0
2019_09_16_StcEmix_35trig_EThcD25_rep1.raw	13678	51.2135	13642	629.964	3	1886.87	DECOY_P22438	Saccharomyces cerevisiae (strain ATCC 204508 / S288c) OX=559292	Methionine--tRNA ligase, mitochondrial	[499 to 515]	PQDFGNSESACQIKLGH	K,E	PQDFGNSESAC[Common Fixed:Carbamidomethyl on C]QIKLGH	1	1886.86	9.04652	14	[b2+1, b3+1, b4+1, b5+1, b6+1, b7+1, b8+2];[y1+1, y2+1]	[b2+1:226.11879, b3+1:341.14572, b4+1:488.21439, b5+1:545.23584, b6+1:659.28002, b7+1:746.31158, b8+2:438.18802];[y1+1:156.07663, y2+1:213.09836]	[b2+1:0.00017, b3+1:0.00016, b4+1:0.00041, b5+1:0.00040, b6+1:0.00165, b7+1:0.00119, b8+2:0.01577];[y1+1:-0.00012, y2+1:0.00014]	[b2+1:0.76, b3+1:0.47, b4+1:0.84, b5+1:0.74, b6+1:2.51, b7+1:1.59, b8+2:18.04];[y1+1:-0.80, y2+1:0.67]	[b2+1:10185, b3+1:7923, b4+1:4455, b5+1:42710, b6+1:38696, b7+1:151031, b8+2:12818];[y1+1:3654, y2+1:7160]	9	D	0.298077	0	0
2019_09_16_StcEmix_35trig_EThcD25_rep1.raw	4995	24.0483	4966	513.82	2	1025.62	DECOY_P32331	Saccharomyces cerevisiae (strain ATCC 204508 / S288c) OX=559292	Mitochondrial glycine transporter YMC1	[123 to 131]	RLITPTLGR	E,L	RLITPTLGR	0	1025.63	9.04551	0	[b1+1, b2+1, b3+1, b4+1, b5+1, b6+1, b8+1];[y1+1, y4+1]	[b1+1:157.10852, b2+1:270.19266, b3+1:383.27613, b4+1:484.32441, b5+1:581.37659, b6+1:682.42694, b8+1:852.52956];[y1+1:175.11899, y4+1:446.27216]	[b1+1:0.00013, b2+1:0.00021, b3+1:-0.00038, b4+1:0.00021, b5+1:-0.00037, b6+1:0.00230, b8+1:-0.00060];[y1+1:0.00004, y4+1:-0.00000]	[b1+1:0.85, b2+1:0.77, b3+1:-1.00, b4+1:0.44, b5+1:-0.64, b6+1:3.38, b8+1:-0.71];[y1+1:0.21, y4+1:-0.00]	[b1+1:53231, b2+1:100449, b3+1:369305, b4+1:314219, b5+1:34375, b6+1:23196, b8+1:74058];[y1+1:230204, y4+1:519664]	9	D	0.298077	0	0
2019_09_16_StcEmix_35trig_EThcD25_rep1.raw	12476	47.5842	12461	816.784	5	4078.88	P35183	Saccharomyces cerevisiae (strain ATCC 204508 / S288c) OX=559292	Protein AST1	[97 to 128]	NGYTSSIYGEIGLGREYSGVITEVGENLNYAW	R,H	NGYTSSIYGEIGLGREYSGVITEVGENLNYAW	0	3510.66	9.04488	55	[b1+1, b2+1, b3+1, b8+1, b12+1];[y1+1, y6+1, y7+1, y9+1]	[b1+1:115.05027, b2+1:172.07195, b3+1:335.13472, b8+1:886.39978, b12+1:1242.56958];[y1+1:205.09789, y6+1:780.37567, y7+1:909.41937, y9+1:1065.49365]	[b1+1:0.00007, b2+1:0.00028, b3+1:-0.00027, b8+1:0.00566, b12+1:0.00587];[y1+1:0.00073, y6+1:0.00816, y7+1:0.00926, y9+1:-0.00633]	[b1+1:0.58, b2+1:1.63, b3+1:-0.82, b8+1:6.39, b12+1:4.73];[y1+1:3.58, y6+1:10.47, y7+1:10.20, y9+1:-5.95]	[b1+1:6555, b2+1:100171, b3+1:54727, b8+1:5320, b12+1:3837];[y1+1:2978, y6+1:4936, y7+1:4723, y9+1:6217]	9	T	0.298077	0	0
2019_09_16_StcEmix_35trig_EThcD25_rep1.raw	12056	46.3626	12044	1137.56	3	3409.66	P22470	Saccharomyces cerevisiae (strain ATCC 204508 / S288c) OX=559292	Protein SAN1	[459 to 489]	AVLDHIFNVAQRGTSDTSATTAPGAQTVHNQ	R,G	AVLDHIFNVAQRGTSDTSATTAPGAQTVHNQ	0	3206.57	9.04441	10	[b2+1];[y2+1, y4+1, y7+1, y11+1, y12+1, y13+1, y15+1, y16+1]	[b2+1:171.11285];[y2+1:261.12360, y4+1:497.24899, y7+1:797.39172, y11+1:1123.54944, y12+1:1224.60366, y13+1:1295.62512, y15+1:1483.71825, y16+1:1598.75427]	[b2+1:0.00005];[y2+1:0.00425, y4+1:0.00232, y7+1:0.00168, y11+1:0.00038, y12+1:0.00692, y13+1:-0.00873, y15+1:0.00469, y16+1:0.01377]	[b2+1:0.29];[y2+1:16.34, y4+1:4.68, y7+1:2.11, y11+1:0.34, y12+1:5.66, y13+1:-6.74, y15+1:3.16, y16+1:8.62]	[b2+1:13068];[y2+1:21348, y4+1:4408, y7+1:3397, y11+1:3747, y12+1:13527, y13+1:19171, y15+1:22918, y16+1:6258]	9	T	0.298077	0	0
2019_09_16_StcEmix_35trig_EThcD25_rep1.raw	11889	45.8755	11879	943.926	4	3771.67	Q04740	Saccharomyces cerevisiae (strain ATCC 204508 / S288c) OX=559292	Ribonuclease H	[146 to 175]	DQLAAENFISGMSAHDYKLMNISKESFESK	E,Y	DQLAAENFISGM[Common Variable:Oxidation on M]SAHDYKLMN[Common Artifact:Deamidation on N]ISKESFESK	2	3406.57	9.04433	38	[b2+1, b3+1, b8+1, b11+1, b25+2];[y1+1, y2+1, y3+1, y6+1]	[b2+1:244.09273, b3+1:357.17725, b8+1:889.41687, b11+1:1146.56506, b25+2:1406.15686];[y1+1:147.11279, y2+1:234.14524, y3+1:363.18762, y6+1:726.33307]	[b2+1:-0.00007, b3+1:0.00039, b8+1:0.01185, b11+1:0.02248, b25+2:0.01004];[y1+1:-0.00001, y2+1:0.00041, y3+1:0.00020, y6+1:0.00261]	[b2+1:-0.29, b3+1:1.08, b8+1:13.34, b11+1:19.63, b25+2:3.57];[y1+1:-0.08, y2+1:1.75, y3+1:0.54, y6+1:3.60]	[b2+1:20468, b3+1:4369, b8+1:2818, b11+1:5540, b25+2:9806];[y1+1:20646, y2+1:75054, y3+1:17959, y6+1:5509]	9	T	0.298077	0	0
2019_09_16_StcEmix_35trig_EThcD25_rep1.raw	3501	19.0939	3474	542.281	2	1082.55	P53151	Saccharomyces cerevisiae (strain ATCC 204508 / S288c) OX=559292	Uncharacterized protein YGL088W	[58 to 66]	RNTYSISSR	I,L	RNTYSISSR	0	1082.55	9.04406	3	[b1+1, b5+1, b6+1, b7+1, b8+1];[y1+1, y2+1, y3+1, y8+1]	[b1+1:157.10858, b5+1:622.29462, b6+1:735.37854, b7+1:822.41016, b8+1:909.44598];[y1+1:175.11931, y2+1:262.15106, y3+1:349.18326, y8+1:927.45795]	[b1+1:0.00019, b5+1:0.00027, b6+1:0.00012, b7+1:-0.00029, b8+1:0.00351];[y1+1:0.00036, y2+1:0.00008, y3+1:0.00025, y8+1:0.00491]	[b1+1:1.24, b5+1:0.43, b6+1:0.17, b7+1:-0.35, b8+1:3.87];[y1+1:2.05, y2+1:0.31, y3+1:0.72, y8+1:5.30]	[b1+1:4832, b5+1:18691, b6+1:23478, b7+1:9084, b8+1:4356];[y1+1:123817, y2+1:34894, y3+1:216462, y8+1:8179]	9	T	0.298077	0	0
2019_09_16_StcEmix_35trig_EThcD25_rep1.raw	15803	57.8298	15794	574.27	4	2293.05	P35187	Saccharomyces cerevisiae (strain ATCC 204508 / S288c) OX=559292	ATP-dependent helicase SGS1	[138 to 158]	MASSLVENDSSRNLGSRNNNK	H,S	MASSLVENDSSRNLGSRNN[Common Artifact:Deamidation on N]NK	1	2293.07	9.04355	10	[b3+1, b4+1, b5+1, b9+1];[y1+1, y2+1, y3+1, y4+1, y7+1]	[b3+1:290.11368, b4+1:377.14560, b5+1:490.22995, b9+1:947.40845];[y1+1:147.11293, y2+1:261.15887, y3+1:376.18765, y4+1:490.22995, y7+1:790.39154]	[b3+1:-0.00323, b4+1:-0.00333, b5+1:-0.00305, b9+1:-0.00542];[y1+1:0.00013, y2+1:0.00314, y3+1:0.00498, y4+1:0.00435, y7+1:0.01134]	[b3+1:-11.16, b4+1:-8.86, b5+1:-6.23, b9+1:-5.73];[y1+1:0.86, y2+1:12.08, y3+1:13.27, y4+1:8.89, y7+1:14.36]	[b3+1:16071, b4+1:48611, b5+1:26054, b9+1:10031];[y1+1:59088, y2+1:4257, y3+1:13387, y4+1:26054, y7+1:4212]	9	T	0.298077	0	0
2019_09_16_StcEmix_35trig_EThcD25_rep1.raw	11440	44.4618	11427	863.411	2	1724.81	DECOY_P53859	Saccharomyces cerevisiae (strain ATCC 204508 / S288c) OX=559292	Exosome complex component CSL4	[161 to 175]	PLNNAFDNNAYKNTK	K,R	PLNN[Common Artifact:Deamidation on N]AFDN[Common Artifact:Deamidation on N]NAYKNTK	2	1724.8	9.04335	17	[b2+1, b3+1, b4+1, b5+1, b9+1, b13+1];[y1+1, y5+1, y11+1]	[b2+1:211.14417, b3+1:325.18750, b4+1:440.21457, b5+1:511.25194, b9+1:1002.40961, b13+1:1478.67590];[y1+1:147.11290, y5+1:653.36163, y11+1:1286.57703]	[b2+1:0.00006, b3+1:0.00047, b4+1:0.00060, b5+1:0.00085, b9+1:-0.00671, b13+1:0.02125];[y1+1:0.00010, y5+1:-0.00007, y11+1:-0.02413]	[b2+1:0.29, b3+1:1.45, b4+1:1.36, b5+1:1.68, b9+1:-6.70, b13+1:14.38];[y1+1:0.65, y5+1:-0.10, y11+1:-18.77]	[b2+1:49085, b3+1:61584, b4+1:197263, b5+1:27213, b9+1:6517, b13+1:5424];[y1+1:42196, y5+1:6717, y11+1:6314]	9	D	0.3	0	0
2019_09_16_StcEmix_35trig_EThcD25_rep1.raw	19381	68.8203	19357	972.083	5	4855.38	DECOY_P25621	Saccharomyces cerevisiae (strain ATCC 204508 / S288c) OX=559292	Pantothenate transporter FEN2	[419 to 462]	MLNNPVMGVIYGIMFVTNSVTLDNGVMKLDEKMGSIYANTFGVR	L,D	M[Common Variable:Oxidation on M]LNNPVMGVIYGIMFVTNSVTLDN[Common Artifact:Deamidation on N]GVMKLDEKMGSIYANTFGVR	2	4855.38	9.04309	118	[b11+1, b21+2, b24+2];[y1+1, y12+1, y20+2, y22+2, y23+2, y43+4]	[b11+1:1248.62695, b21+2:1149.56461, b24+2:1321.14652];[y1+1:175.11896, y12+1:1315.64380, y20+2:1108.55288, y22+2:1223.59792, y23+2:1280.13863, y43+4:1178.08167]	[b11+1:0.01543, b21+2:-0.01115, b24+2:0.01472];[y1+1:0.00001, y12+1:-0.00253, y20+2:-0.02173, y22+2:0.01445, y23+2:0.01180, y43+4:-0.04374]	[b11+1:12.36, b21+2:-4.85, b24+2:5.57];[y1+1:0.03, y12+1:-1.93, y20+2:-9.81, y22+2:5.91, y23+2:4.61, y43+4:-9.29]	[b11+1:6439, b21+2:7985, b24+2:8452];[y1+1:17534, y12+1:4348, y20+2:26913, y22+2:36785, y23+2:20983, y43+4:5427]	9	D	0.301923	0	0
2019_09_16_StcEmix_35trig_EThcD25_rep1.raw	12770	48.5201	12752	958.456	5	4787.24	DECOY_P48582	Saccharomyces cerevisiae (strain ATCC 204508 / S288c) OX=559292	Vacuolar-sorting protein BRO1	[422 to 458]	NGDSFQKELDSLLRPLNTFEIFSSYELNATETEEVQK	I,R	NGDSFQKELDSLLRPLN[Common Artifact:Deamidation on N]TFEIFSSYELN[Common Artifact:Deamidation on N]ATETEEVQK	2	4293.05	9.04305	19	[b1+1, b2+1, b3+1, b9+1];[y1+1, y5+1, y7+1, y10+1, y11+1]	[b1+1:115.05012, b2+1:172.07201, b3+1:287.10406, b9+1:1019.46246];[y1+1:147.11301, y5+1:632.31616, y7+1:862.42371, y10+1:1149.53933, y11+1:1262.62631]	[b1+1:-0.00009, b2+1:0.00034, b3+1:0.00545, b9+1:-0.01679];[y1+1:0.00020, y5+1:-0.00882, y7+1:0.00845, y10+1:0.01234, y11+1:0.01526]	[b1+1:-0.76, b2+1:1.98, b3+1:19.06, b9+1:-16.48];[y1+1:1.39, y5+1:-13.97, y7+1:9.81, y10+1:10.74, y11+1:12.09]	[b1+1:2389, b2+1:65096, b3+1:3808, b9+1:7279];[y1+1:12580, y5+1:4098, y7+1:4432, y10+1:17124, y11+1:11233]	9	D	0.303846	0	0
2019_09_16_StcEmix_35trig_EThcD25_rep1.raw	11889	45.8755	11879	945.681	4	3778.69	DECOY_P54786	Saccharomyces cerevisiae (strain ATCC 204508 / S288c) OX=559292	Protein ZDS2	[317 to 335]	KSPQSESSSVVSPTIVVSK	P,A	KSPQSESSSVVSPTIVVSK	0	1945.04	9.04292	59	[b1+1, b2+1, b3+1, b9+1, b10+1, b11+1, b13+1];[y1+1, y2+1]	[b1+1:129.10236, b2+1:216.13422, b3+1:313.18744, b9+1:918.41449, b10+1:1017.47235, b11+1:1116.53577, b13+1:1300.63733];[y1+1:147.11279, y2+1:234.14524]	[b1+1:0.00012, b2+1:-0.00005, b3+1:0.00041, b9+1:-0.00183, b10+1:-0.01238, b11+1:-0.01738, b13+1:-0.00061];[y1+1:-0.00001, y2+1:0.00041]	[b1+1:0.91, b2+1:-0.24, b3+1:1.30, b9+1:-1.99, b10+1:-12.18, b11+1:-15.58, b13+1:-0.47];[y1+1:-0.08, y2+1:1.75]	[b1+1:20214, b2+1:13128, b3+1:2601, b9+1:4182, b10+1:13849, b11+1:3052, b13+1:4285];[y1+1:20646, y2+1:75054]	9	D	0.305769	0	0
2019_09_16_StcEmix_35trig_EThcD25_rep1.raw	14262	53.0497	14242	608.672	3	1822.99	DECOY_P41807	Saccharomyces cerevisiae (strain ATCC 204508 / S288c) OX=559292	V-type proton ATPase subunit H	[331 to 347]	LSVVNFGSILVTQFDGK	L,L	LSVVNFGSILVTQFDGK	0	1822.98	9.04289	37	[b1+1, b2+1, b3+1, b4+1, b8+1];[y1+1, y2+1, y3+1, y12+1]	[b1+1:114.09152, b2+1:201.12357, b3+1:300.19142, b4+1:399.26010, b8+1:804.43201];[y1+1:147.11296, y2+1:204.13472, y3+1:319.16095, y12+1:1311.67017]	[b1+1:0.00018, b2+1:0.00020, b3+1:-0.00036, b4+1:-0.00010, b8+1:0.00698];[y1+1:0.00016, y2+1:0.00045, y3+1:-0.00026, y12+1:-0.02416]	[b1+1:1.61, b2+1:0.98, b3+1:-1.20, b4+1:-0.24, b8+1:8.68];[y1+1:1.07, y2+1:2.22, y3+1:-0.82, y12+1:-18.44]	[b1+1:6841, b2+1:25877, b3+1:62916, b4+1:8702, b8+1:4265];[y1+1:40037, y2+1:126698, y3+1:9362, y12+1:3992]	9	D	0.307692	0	0
2019_09_16_StcEmix_35trig_EThcD25_rep1.raw	14288	53.1256	14258	854.973	2	1707.93	DECOY_P43571	Saccharomyces cerevisiae (strain ATCC 204508 / S288c) OX=559292	GPI inositol-deacylase	[789 to 805]	SVIGGMSHGVIIVSQPK	R,P	SVIGGMSHGVIIVSQPK	0	1707.93	9.0426	71	[b2+1, b3+1, b4+1, b5+1, b9+1, b12+1, b13+1];[y1+1, y15+1]	[b2+1:187.10789, b3+1:300.19168, b4+1:357.21323, b5+1:414.23627, b9+1:826.37603, b12+1:1151.62341, b13+1:1250.69070];[y1+1:147.11299, y15+1:1522.83484]	[b2+1:0.00018, b3+1:-0.00010, b4+1:-0.00002, b5+1:0.00156, b9+1:-0.01157, b12+1:-0.00073, b13+1:-0.00185];[y1+1:0.00019, y15+1:-0.00617]	[b2+1:0.95, b3+1:-0.34, b4+1:-0.06, b5+1:3.77, b9+1:-14.02, b12+1:-0.63, b13+1:-1.48];[y1+1:1.28, y15+1:-4.06]	[b2+1:266036, b3+1:59684, b4+1:6863, b5+1:36391, b9+1:26772, b12+1:9877, b13+1:32126];[y1+1:72226, y15+1:6789]	9	D	0.308429	0	0
2019_09_16_StcEmix_35trig_EThcD25_rep1.raw	14707	54.487	14704	965.455	5	4822.24	P39962	Saccharomyces cerevisiae (strain ATCC 204508 / S288c) OX=559292	Casein kinase I homolog 3	[82 to 121]	NGCVGIPHAYYFGQEGMHNILIIDLLGPSLEDLFEWCGRK	L,F	NGC[Common Fixed:Carbamidomethyl on C]VGIPHAYYFGQEGMHN[Common Artifact:Deamidation on N]ILIIDLLGPSLEDLFEWC[Common Fixed:Carbamidomethyl on C]GRK	3	4619.21	9.04195	50	[b1+1, b2+1, b8+1, b9+1, b11+1, b14+1];[y1+1, y6+1, y7+1]	[b1+1:115.05038, b2+1:172.07201, b8+1:835.40051, b9+1:906.41022, b11+1:1232.56226, b14+1:1564.72856];[y1+1:147.11316, y6+1:835.40051, y7+1:982.46869]	[b1+1:0.00017, b2+1:0.00034, b8+1:0.01258, b9+1:-0.01483, b11+1:0.01055, b14+1:0.02840];[y1+1:0.00036, y6+1:0.01258, y7+1:0.01234]	[b1+1:1.52, b2+1:1.98, b8+1:15.08, b9+1:-16.38, b11+1:8.57, b14+1:18.16];[y1+1:2.43, y6+1:15.08, y7+1:12.57]	[b1+1:6799, b2+1:108669, b8+1:5559, b9+1:4836, b11+1:4789, b14+1:28943];[y1+1:19625, y6+1:5559, y7+1:6576]	9	T	0.308429	0	0
2019_09_16_StcEmix_35trig_EThcD25_rep1.raw	15724	57.6173	15688	776.379	3	2326.11	P40209	Saccharomyces cerevisiae (strain ATCC 204508 / S288c) OX=559292	Protein GAT2	[443 to 466]	NPGAAAVSTTTPAANSDEKNPNAK	S,K	N[Common Artifact:Deamidation on N]PGAAAVSTTTPAANSDEKNPNAK	1	2326.1	9.04158	105	[b2+1, b3+1, b4+1, b11+1, b14+1];[y1+1, y2+1, y3+1, y9+1]	[b2+1:213.08710, b3+1:270.10825, b4+1:341.14569, b11+1:972.46051, b14+1:1211.58313];[y1+1:147.11311, y2+1:218.14883, y3+1:332.19319, y9+1:1002.48199]	[b2+1:0.00011, b3+1:-0.00020, b4+1:0.00013, b11+1:-0.00276, b14+1:-0.00713];[y1+1:0.00031, y2+1:-0.00108, y3+1:0.00035, y9+1:-0.00307]	[b2+1:0.54, b3+1:-0.75, b4+1:0.38, b11+1:-2.84, b14+1:-5.89];[y1+1:2.12, y2+1:-4.99, y3+1:1.05, y9+1:-3.07]	[b2+1:140348, b3+1:15825, b4+1:18289, b11+1:16076, b14+1:14429];[y1+1:22016, y2+1:5253, y3+1:118626, y9+1:10147]	9	T	0.308429	0	0
2019_09_16_StcEmix_35trig_EThcD25_rep1.raw	12372	47.2668	12367	1025.76	4	4098.99	DECOY_P48237	Saccharomyces cerevisiae (strain ATCC 204508 / S288c) OX=559292	Mitochondrial group I intron splicing factor CCM1	[657 to 684]	ELLMEDLHLISHFPLYKVTGNLWVSFER	Q,S	ELLM[Common Variable:Oxidation on M]EDLHLISHFPLYKVTGNLWVSFER	1	3401.75	9.0414	7	[b8+1, b9+1, b13+1, b14+2, b15+2];[y1+1, y3+1, y7+1, y8+1]	[b8+1:997.48511, b9+1:1110.53564, b13+1:1594.80420, b14+2:846.41554, b15+2:902.95916];[y1+1:175.11905, y3+1:451.22562, y7+1:936.49377, y8+1:1050.53015]	[b8+1:0.01920, b9+1:-0.01433, b13+1:0.01081, b14+2:-0.02234, b15+2:-0.01918];[y1+1:0.00010, y3+1:-0.00434, y7+1:-0.00000, y8+1:-0.00655]	[b8+1:19.27, b9+1:-12.91, b13+1:6.78, b14+2:-13.21, b15+2:-10.63];[y1+1:0.56, y3+1:-9.64, y7+1:-0.00, y8+1:-6.25]	[b8+1:2708, b9+1:8345, b13+1:3940, b14+2:10095, b15+2:6903];[y1+1:40911, y3+1:3465, y7+1:6162, y8+1:5187]	9	D	0.309751	0	0
2019_09_16_StcEmix_35trig_EThcD25_rep1.raw	9727	39.2298	9717	641.812	6	3844.83	Q14242	Homo sapiens	P-selectin glycoprotein ligand 1	[255 to 276]	SMEPTTKRGLFIPFSVSSVTHK	L,G	SM[Common Variable:Oxidation on M]EPTTKRGLFIPFSVSSVTHK	1	2464.28	9.04123	19	[b8+1];[y1+1, y3+1, y4+1, y6+1, y8+1, y9+1, y10+1, y12+1]	[b8+1:947.44476];[y1+1:147.11311, y3+1:385.21738, y4+1:484.28006, y6+1:658.35120, y8+1:844.45514, y9+1:991.52356, y10+1:1088.57504, y12+1:1348.73035]	[b8+1:-0.01673];[y1+1:0.00030, y3+1:-0.00202, y4+1:-0.00775, y6+1:-0.00067, y8+1:0.00283, y9+1:0.00284, y10+1:0.00156, y12+1:0.00438]	[b8+1:-17.68];[y1+1:2.07, y3+1:-5.25, y4+1:-16.03, y6+1:-1.02, y8+1:3.36, y9+1:2.87, y10+1:1.43, y12+1:3.25]	[b8+1:5971];[y1+1:73423, y3+1:4588, y4+1:3789, y6+1:10791, y8+1:5149, y9+1:5508, y10+1:48888, y12+1:8161]	9	T	0.309751	0	0
2019_09_16_StcEmix_35trig_EThcD25_rep1.raw	11003	43.0481	10997	738.032	3	2211.07	DECOY_Q04773	Saccharomyces cerevisiae (strain ATCC 204508 / S288c) OX=559292	Uncharacterized protein YMR074C	[91 to 113]	ELAQPELFNAIAAGVPASNEGGG	R,N	ELAQPELFNAIAAGVPASNEGGG	0	2211.08	9.04109	50	[b2+1, b3+1, b10+1, b13+1, b14+1];[y8+1, y9+1, y10+1, y14+1]	[b2+1:243.13353, b3+1:314.17090, b10+1:1113.55750, b13+1:1368.69883, b14+1:1425.72227];[y8+1:688.29968, y9+1:787.36298, y10+1:844.38818, y14+1:1170.56584]	[b2+1:-0.00040, b3+1:-0.00015, b10+1:-0.00001, b13+1:-0.01696, b14+1:-0.01499];[y8+1:0.01002, y9+1:0.00490, y10+1:0.00865, y14+1:-0.00910]	[b2+1:-1.67, b3+1:-0.48, b10+1:-0.01, b13+1:-12.40, b14+1:-10.52];[y8+1:14.58, y9+1:6.24, y10+1:10.25, y14+1:-7.78]	[b2+1:39559, b3+1:65297, b10+1:31734, b13+1:190668, b14+1:53078];[y8+1:16069, y9+1:19368, y10+1:91158, y14+1:339462]	9	D	0.311663	0	0
2019_09_16_StcEmix_35trig_EThcD25_rep1.raw	16712	60.6688	16679	708.036	3	2121.09	DECOY_P53899	Saccharomyces cerevisiae (strain ATCC 204508 / S288c) OX=559292	CDC48-associated ubiquitin-like/zinc finger protein 1	[60 to 77]	VNLQISLYDMARGVPWMK	K,N	VN[Common Artifact:Deamidation on N]LQISLYDMARGVPWMK	1	2121.08	9.04079	24	[b2+1, b3+1];[y1+1, y4+1, y6+1, y8+1, y15+2, y16+2, y17+2]	[b2+1:215.10300, b3+1:328.18694];[y1+1:147.11325, y4+1:561.28680, y6+1:717.37994, y8+1:944.49860, y15+2:897.96080, y16+2:954.50262, y17+2:1012.01678]	[b2+1:0.00037, b3+1:0.00024];[y1+1:0.00045, y4+1:0.00144, y6+1:0.00470, y8+1:-0.01487, y15+2:0.01137, y16+2:0.01093, y17+2:0.01231]	[b2+1:1.73, b3+1:0.73];[y1+1:3.06, y4+1:2.57, y6+1:6.56, y8+1:-15.76, y15+2:6.34, y16+2:5.73, y17+2:6.09]	[b2+1:98205, b3+1:49446];[y1+1:148885, y4+1:4413, y6+1:4427, y8+1:4370, y15+2:56485, y16+2:28115, y17+2:49914]	9	D	0.313576	0	0
2019_09_16_StcEmix_35trig_EThcD25_rep1.raw	14935	55.2076	14907	724.08	3	2169.22	DECOY_P07149	Saccharomyces cerevisiae (strain ATCC 204508 / S288c) OX=559292	Fatty acid synthase subunit beta	[1790 to 1809]	LEGPTFGLLKATVVYHALQI	R,V	LEGPTFGLLKATVVYHALQI	0	2169.22	9.04076	44	[b2+1, b3+1, b4+1, b11+1, b17+2, b18+3];[y3+1, y7+1, y19+2]	[b2+1:243.13432, b3+1:300.15552, b4+1:397.20848, b11+1:1127.62598, b17+2:899.50011, b18+3:637.69556];[y3+1:373.24463, y7+1:843.47577, y19+2:1029.07430]	[b2+1:0.00039, b3+1:0.00012, b4+1:0.00032, b11+1:-0.01995, b17+2:0.00317, b18+3:-0.00172];[y3+1:0.00008, y7+1:0.00345, y19+2:-0.00167]	[b2+1:1.61, b3+1:0.40, b4+1:0.82, b11+1:-17.70, b17+2:1.76, b18+3:-0.90];[y3+1:0.22, y7+1:4.10, y19+2:-0.81]	[b2+1:32345, b3+1:78766, b4+1:283479, b11+1:5364, b17+2:7510, b18+3:26888];[y3+1:6634, y7+1:20929, y19+2:56895]	9	D	0.313688	0	0
2019_09_16_StcEmix_35trig_EThcD25_rep1.raw	9035	37.0723	9002	1228.11	2	2454.2	Q12502	Saccharomyces cerevisiae (strain ATCC 204508 / S288c) OX=559292	Protein LDB19	[529 to 550]	KPSINVACDIQDPNLGLYVSHI	K,L	KPSIN[Common Artifact:Deamidation on N]VAC[Common Fixed:Carbamidomethyl on C]DIQDPN[Common Artifact:Deamidation on N]LGLYVSHI	3	2454.21	9.04009	2	[b1+1, b5+1, b6+1, b7+1, b8+1, b10+1, b11+1];[y11+1, y12+1]	[b1+1:129.10213, b5+1:541.29095, b6+1:640.35671, b7+1:711.40234, b8+1:871.42639, b10+1:1099.53040, b11+1:1227.60144];[y11+1:1228.60681, y12+1:1356.66394]	[b1+1:-0.00011, b5+1:-0.00708, b6+1:-0.00975, b7+1:-0.00122, b8+1:-0.00782, b10+1:-0.01483, b11+1:-0.00236];[y11+1:-0.01402, y12+1:-0.01547]	[b1+1:-0.88, b5+1:-13.11, b6+1:-15.24, b7+1:-1.72, b8+1:-8.99, b10+1:-13.50, b11+1:-1.92];[y11+1:-11.42, y12+1:-11.41]	[b1+1:6796, b5+1:14335, b6+1:26709, b7+1:12511, b8+1:3037, b10+1:3591, b11+1:3688];[y11+1:12158, y12+1:3030]	9	T	0.313688	0	0
2019_09_16_StcEmix_35trig_EThcD25_rep1.raw	11020	43.1016	11016	876.436	4	3501.72	P23337	Saccharomyces cerevisiae (strain ATCC 204508 / S288c) OX=559292	Glycogen [starch] synthase isoform 1	[31 to 60]	KAPVTVAQYGDNYTLLGPLNKATYESEVEK	S,L	KAPVTVAQYGDN[Common Artifact:Deamidation on N]YTLLGPLNKATYESEVEK	1	3298.66	9.03992	40	[b1+1, b2+1, b3+1, b10+1, b11+1, b12+1];[y1+1, y3+1, y5+1]	[b1+1:129.10236, b2+1:200.13911, b3+1:297.19225, b10+1:1015.57611, b11+1:1130.59021, b12+1:1245.63147];[y1+1:147.11266, y3+1:375.22363, y5+1:591.31000]	[b1+1:0.00012, b2+1:-0.00024, b3+1:0.00013, b10+1:0.01900, b11+1:0.00616, b12+1:0.02048];[y1+1:-0.00015, y3+1:-0.00018, y5+1:0.01156]	[b1+1:0.91, b2+1:-1.20, b3+1:0.44, b10+1:18.73, b11+1:5.45, b12+1:16.45];[y1+1:-1.02, y3+1:-0.48, y5+1:19.59]	[b1+1:31292, b2+1:6278, b3+1:17022, b10+1:7946, b11+1:6706, b12+1:12810];[y1+1:12429, y3+1:2794, y5+1:19742]	9	T	0.313688	0	0
2019_09_16_StcEmix_35trig_EThcD25_rep1.raw	5904	27.0383	5877	790.907	2	1579.8	Q08887	Saccharomyces cerevisiae (strain ATCC 204508 / S288c) OX=559292	Nuclear division defective protein 1	[213 to 223]	DLNNLLKSNGK	V,T	DLNNLLKSNGK	0	1214.66	9.03945	0	[b4+1, b5+1, b6+1, b8+1, b10+1];[y1+1, y2+1, y4+1, y9+1]	[b4+1:457.20314, b5+1:570.28766, b6+1:683.37024, b8+1:898.48523, b10+1:1069.57227];[y1+1:147.11208, y2+1:204.13403, y4+1:405.21154, y9+1:987.54773]	[b4+1:-0.00100, b5+1:-0.00055, b6+1:-0.00203, b8+1:-0.01403, b10+1:0.00862];[y1+1:-0.00073, y2+1:-0.00023, y4+1:0.00232, y9+1:-0.01044]	[b4+1:-2.18, b5+1:-0.96, b6+1:-2.97, b8+1:-15.63, b10+1:8.06];[y1+1:-4.99, y2+1:-1.16, y4+1:5.74, y9+1:-10.58]	[b4+1:37444, b5+1:65713, b6+1:12358, b8+1:5259, b10+1:6282];[y1+1:3836, y2+1:6314, y4+1:48346, y9+1:40932]	9	T	0.313688	0	0
2019_09_16_StcEmix_35trig_EThcD25_rep1.raw	7294	31.5532	7268	540.28	3	1617.82	DECOY_P32657	Saccharomyces cerevisiae (strain ATCC 204508 / S288c) OX=559292	Chromo domain-containing protein 1	[1062 to 1077]	TKGLGMEDALIGNDGK	V,S	TKGLGMEDALIGNDGK	0	1617.8	9.03877	2	[b1+1, b2+1, b7+1, b10+1];[y1+1, y4+1, y5+1, y6+1, y9+1]	[b1+1:102.05507, b2+1:230.15024, b7+1:717.35788, b10+1:1016.52020];[y1+1:147.11292, y4+1:433.20806, y5+1:490.22928, y6+1:603.31622, y9+1:902.47430]	[b1+1:0.00011, b2+1:0.00032, b7+1:-0.00211, b10+1:0.01209];[y1+1:0.00011, y4+1:0.00392, y5+1:0.00368, y6+1:0.00656, y9+1:0.01652]	[b1+1:1.13, b2+1:1.40, b7+1:-2.94, b10+1:11.91];[y1+1:0.76, y4+1:9.06, y5+1:7.52, y6+1:10.89, y9+1:18.32]	[b1+1:30258, b2+1:6532, b7+1:23063, b10+1:26404];[y1+1:35589, y4+1:38862, y5+1:9498, y6+1:10836, y9+1:41324]	9	D	0.315589	0	0
2019_09_16_StcEmix_35trig_EThcD25_rep1.raw	17962	64.4675	17930	1179.27	3	3534.79	DECOY_P32368	Saccharomyces cerevisiae (strain ATCC 204508 / S288c) OX=559292	Phosphoinositide phosphatase SAC1	[420 to 444]	TILGLVIPTANLVADVTKAYGYIVP	R,Q	TILGLVIPTAN[Common Artifact:Deamidation on N]LVADVTKAYGYIVP	1	2601.47	9.03721	18	[b2+1, b3+1, b4+1, b5+1];[y1+1, y2+1, y3+1, y4+1, y5+1]	[b2+1:215.13913, b3+1:328.22293, b4+1:385.24479, b5+1:498.33044];[y1+1:116.07082, y2+1:215.13913, y3+1:328.22293, y4+1:491.28549, y5+1:548.30737]	[b2+1:0.00011, b3+1:-0.00015, b4+1:0.00024, b5+1:0.00183];[y1+1:0.00022, y2+1:0.00011, y3+1:-0.00015, y4+1:-0.00092, y5+1:-0.00050]	[b2+1:0.52, b3+1:-0.46, b4+1:0.64, b5+1:3.69];[y1+1:1.90, y2+1:0.52, y3+1:-0.46, y4+1:-1.88, y5+1:-0.92]	[b2+1:30896, b3+1:15037, b4+1:28583, b5+1:6287];[y1+1:3210, y2+1:30896, y3+1:15037, y4+1:10480, y5+1:5566]	9	D	0.31749	0	0
2019_09_16_StcEmix_35trig_EThcD25_rep1.raw	8650	35.8772	8638	729.584	4	2914.31	DECOY_Q12019	Saccharomyces cerevisiae (strain ATCC 204508 / S288c) OX=559292	Midasin	[1912 to 1936]	QRSSMTSSLFAMWEDFLSDISMGTR	I,Y	QRSSM[Common Variable:Oxidation on M]TSSLFAM[Common Variable:Oxidation on M]WEDFLSDISMGTR	2	2914.29	9.03696	126	[b1+1, b3+1, b4+1, b6+1, b7+1];[y1+1, y4+1, y5+1, y17+2]	[b1+1:129.06642, b3+1:372.19659, b4+1:459.23160, b6+1:707.32343, b7+1:794.33777];[y1+1:175.11919, y4+1:464.22797, y5+1:551.26199, y17+2:1017.96598]	[b1+1:0.00057, b3+1:-0.00240, b4+1:0.00058, b6+1:0.00933, b7+1:-0.00836];[y1+1:0.00023, y4+1:-0.00061, y5+1:0.00138, y17+2:-0.00528]	[b1+1:4.43, b3+1:-6.46, b4+1:1.26, b6+1:13.20, b7+1:-10.54];[y1+1:1.35, y4+1:-1.32, y5+1:2.51, y17+2:-2.60]	[b1+1:1758, b3+1:9168, b4+1:12936, b6+1:3074, b7+1:7688];[y1+1:28677, y4+1:38814, y5+1:126165, y17+2:27201]	9	D	0.319392	0	0
2019_09_16_StcEmix_35trig_EThcD25_rep1.raw	13173	49.7966	13151	811.905	4	3243.59	DECOY_P50101	Saccharomyces cerevisiae (strain ATCC 204508 / S288c) OX=559292	Ubiquitin carboxyl-terminal hydrolase 15	[769 to 797]	TSIDGSHVLVGHLNYVYPNKDKNESDLTK	G,K	TSIDGSHVLVGHLNYVYPN[Common Artifact:Deamidation on N]KDKNESDLTK	1	3243.6	9.03687	5	[b1+1, b2+1, b4+1, b5+1, b11+1, b12+1, b14+1];[y1+1, y7+1]	[b1+1:102.05508, b2+1:189.08714, b4+1:417.19608, b5+1:474.21722, b11+1:1066.55005, b12+1:1203.59143, b14+1:1430.72058];[y1+1:147.11284, y7+1:806.40149]	[b1+1:0.00012, b2+1:0.00016, b4+1:-0.00191, b5+1:-0.00223, b11+1:-0.00270, b12+1:-0.02023, b14+1:-0.01807];[y1+1:0.00003, y7+1:0.01245]	[b1+1:1.20, b2+1:0.85, b4+1:-4.60, b5+1:-4.71, b11+1:-2.53, b12+1:-16.82, b14+1:-12.64];[y1+1:0.24, y7+1:15.46]	[b1+1:3422, b2+1:2703, b4+1:2702, b5+1:3467, b11+1:12585, b12+1:11697, b14+1:8304];[y1+1:7149, y7+1:3283]	9	D	0.321293	0	0
2019_09_16_StcEmix_35trig_EThcD25_rep1.raw	19665	69.7465	19649	1281.64	2	2561.26	DECOY_P25567	Saccharomyces cerevisiae (strain ATCC 204508 / S288c) OX=559292	RNA-binding protein SRO9	[393 to 409]	KWPSSTPLPAPTLNVQK	L,S	KWPSSTPLPAPTLN[Common Artifact:Deamidation on N]VQK	1	1864.01	9.03647	27	[b1+1, b5+1, b6+1, b9+1, b10+1];[y1+1, y6+1, y12+2, y14+1]	[b1+1:129.10246, b5+1:586.29041, b6+1:687.34680, b9+1:994.52240, b10+1:1065.56641];[y1+1:147.11308, y6+1:703.39929, y12+2:640.35538, y14+1:1453.80444]	[b1+1:0.00022, b5+1:-0.00797, b6+1:0.00075, b9+1:-0.01324, b10+1:-0.00635];[y1+1:0.00028, y6+1:0.00081, y12+2:-0.02215, y14+1:0.01476]	[b1+1:1.74, b5+1:-13.61, b6+1:1.09, b9+1:-13.33, b10+1:-5.97];[y1+1:1.91, y6+1:1.15, y12+2:-17.33, y14+1:10.16]	[b1+1:40829, b5+1:3897, b6+1:21903, b9+1:4344, b10+1:8380];[y1+1:26686, y6+1:43020, y12+2:19450, y14+1:13554]	9	D	0.322702	0	0
2019_09_16_StcEmix_35trig_EThcD25_rep1.raw	12638	48.0882	12612	848.39	2	1694.76	DECOY_P25038	Saccharomyces cerevisiae (strain ATCC 204508 / S288c) OX=559292	Translation initiation factor IF-2, mitochondrial	[216 to 227]	HEQVTNEHELEK	E,N	HEQVTNEHELEK	0	1491.7	9.03592	9	[b2+1, b3+1, b4+1, b5+1, b11+1];[y1+1, y2+1, y8+1, y10+1]	[b2+1:267.10907, b3+1:395.16626, b4+1:494.23441, b5+1:595.28467, b11+1:1346.61670];[y1+1:147.11294, y2+1:276.15524, y8+1:999.48651, y10+1:1226.61975]	[b2+1:0.00029, b3+1:-0.00110, b4+1:-0.00137, b5+1:0.00122, b11+1:0.01957];[y1+1:0.00013, y2+1:-0.00015, y8+1:0.01235, y10+1:0.01859]	[b2+1:1.08, b3+1:-2.79, b4+1:-2.77, b5+1:2.05, b11+1:14.54];[y1+1:0.92, y2+1:-0.56, y8+1:12.37, y10+1:15.17]	[b2+1:19954, b3+1:5034, b4+1:11545, b5+1:38832, b11+1:4731];[y1+1:30074, y2+1:74844, y8+1:11661, y10+1:3869]	9	D	0.322702	0	0
2019_09_16_StcEmix_35trig_EThcD25_rep1.raw	5409	25.4185	5377	750.978	3	2249.91	Q02887	Saccharomyces cerevisiae (strain ATCC 204508 / S288c) OX=559292	Autophagy-related protein 21	[44 to 58]	KTSNNNGSASNSESR	K,N	KTSNN[Common Artifact:Deamidation on N]NGSASNSESR	1	1552.67	9.03556	36	[b1+1, b8+1, b12+1];[y1+1, y2+1, y3+1, y4+1, y5+1, y6+1]	[b1+1:129.10233, b8+1:804.35431, b12+1:1163.51233];[y1+1:175.11894, y2+1:262.15137, y3+1:391.19742, y4+1:478.23068, y5+1:592.27118, y6+1:679.30658]	[b1+1:0.00009, b8+1:0.00607, b12+1:0.01999];[y1+1:-0.00001, y2+1:0.00039, y3+1:0.00384, y4+1:0.00508, y5+1:0.00265, y6+1:0.00602]	[b1+1:0.67, b8+1:7.56, b12+1:17.20];[y1+1:-0.06, y2+1:1.48, y3+1:9.85, y4+1:10.65, y5+1:4.48, y6+1:8.88]	[b1+1:126948, b8+1:5121, b12+1:3185];[y1+1:9889, y2+1:5548, y3+1:6493, y4+1:9931, y5+1:19212, y6+1:6825]	9	T	0.322702	0	0
2019_09_16_StcEmix_35trig_EThcD25_rep1.raw	10966	42.9345	10957	1168.25	3	3501.72	DECOY_Q12330	Saccharomyces cerevisiae (strain ATCC 204508 / S288c) OX=559292	Small nuclear ribonucleoprotein E	[28 to 56]	KGDASNVPIEVAEDIVVNMFEDFGVIKGK	E,I	KGDASN[Common Artifact:Deamidation on N]VPIEVAEDIVVNM[Common Variable:Oxidation on M]FEDFGVIKGK	2	3136.56	9.0355	5	[b1+1, b2+1, b3+1, b4+1, b8+1, b10+1];[y1+1, y2+1, y12+1]	[b1+1:129.10270, b2+1:186.12366, b3+1:301.15152, b4+1:372.19012, b8+1:770.37939, b10+1:1012.49976];[y1+1:147.11295, y2+1:204.13441, y12+1:1400.67151]	[b1+1:0.00046, b2+1:-0.00005, b3+1:0.00087, b4+1:0.00236, b8+1:0.01149, b10+1:0.00519];[y1+1:0.00014, y2+1:0.00015, y12+1:-0.01635]	[b1+1:3.59, b2+1:-0.25, b3+1:2.91, b4+1:6.37, b8+1:14.93, b10+1:5.13];[y1+1:0.97, y2+1:0.72, y12+1:-11.68]	[b1+1:20274, b2+1:4230, b3+1:6271, b4+1:2835, b8+1:4049, b10+1:9664];[y1+1:7716, y2+1:15774, y12+1:3976]	9	D	0.322702	0	0
2019_09_16_StcEmix_35trig_EThcD25_rep1.raw	21524	75.7445	21501	1105.52	6	6627.1	P15436	Saccharomyces cerevisiae (strain ATCC 204508 / S288c) OX=559292	DNA polymerase delta catalytic subunit	[588 to 635]	EGATVIEPIRGYYDVPIATLDFNSLYPSIMMAHNLCYTTLCNKATVER	Y,L	EGATVIEPIRGYYDVPIATLDFNSLYPSIM[Common Variable:Oxidation on M]MAHNLC[Common Fixed:Carbamidomethyl on C]YTTLC[Common Fixed:Carbamidomethyl on C]N[Common Artifact:Deamidation on N]KATVER	4	5523.65	9.03527	9	[b1+1, b2+1, b3+1, b4+1, b12+1];[y1+1, y3+1, y4+1, y10+1]	[b1+1:130.05003, b2+1:187.07143, b3+1:258.10855, b4+1:359.15588, b12+1:1286.69263];[y1+1:175.11900, y3+1:403.23291, y4+1:504.28116, y10+1:1192.61584]	[b1+1:0.00016, b2+1:0.00009, b3+1:0.00010, b4+1:-0.00024, b12+1:0.01870];[y1+1:0.00005, y3+1:0.00295, y4+1:0.00352, y10+1:0.01680]	[b1+1:1.27, b2+1:0.50, b3+1:0.40, b4+1:-0.67, b12+1:14.54];[y1+1:0.29, y3+1:7.34, y4+1:7.00, y10+1:14.10]	[b1+1:3831, b2+1:7100, b3+1:4437, b4+1:3537, b12+1:4745];[y1+1:27990, y3+1:2478, y4+1:3139, y10+1:6239]	9	T	0.322702	0	0
2019_09_16_StcEmix_35trig_EThcD25_rep1.raw	10249	40.8137	10233	1009.49	4	4033.93	P40165	Saccharomyces cerevisiae (strain ATCC 204508 / S288c) OX=559292	NAD(P)H-hydrate epimerase	[18 to 48]	ELMGPQIGFTLQQLMELAGFSVAQAVCRQFP	K,L	ELMGPQIGFTLQQLMELAGFSVAQAVC[Common Fixed:Carbamidomethyl on C]RQFP	1	3465.72	9.03518	4	[b6+1, b7+1, b21+2];[y1+1, y8+1, y9+1, y10+1, y12+1, y15+1]	[b6+1:656.31378, b7+1:769.40137, b21+2:1146.57595];[y1+1:116.07087, y8+1:1005.47510, y9+1:1076.53040, y10+1:1175.58606, y12+1:1409.67139, y15+1:1650.86011]	[b6+1:0.00656, b7+1:0.01008, b21+2:0.00433];[y1+1:0.00026, y8+1:-0.01836, y9+1:-0.00018, y10+1:-0.01293, y12+1:-0.02804, y15+1:0.01803]	[b6+1:10.01, b7+1:13.12, b21+2:1.89];[y1+1:2.30, y8+1:-18.28, y9+1:-0.17, y10+1:-11.01, y12+1:-19.91, y15+1:10.93]	[b6+1:11692, b7+1:8335, b21+2:10324];[y1+1:1924, y8+1:7332, y9+1:5257, y10+1:4426, y12+1:3275, y15+1:2859]	9	T	0.322702	0	0
2019_09_16_StcEmix_35trig_EThcD25_rep1.raw	8752	36.2052	8721	546.939	3	1637.8	P38158	Saccharomyces cerevisiae (strain ATCC 204508 / S288c) OX=559292	Alpha-glucosidase MAL32	[538 to 551]	LNFSGEEIEFSLPR	A,E	LN[Common Artifact:Deamidation on N]FSGEEIEFSLPR	1	1637.79	9.03491	43	[b2+1, b3+1, b5+1, b6+1, b7+1];[y1+1, y2+1, y8+1, y9+1]	[b2+1:229.11861, b3+1:376.18600, b5+1:520.24487, b6+1:649.27460, b7+1:778.33203];[y1+1:175.11944, y2+1:272.17203, y8+1:990.51074, y9+1:1119.56152]	[b2+1:0.00032, b3+1:-0.00069, b5+1:0.00468, b6+1:-0.00819, b7+1:0.00666];[y1+1:0.00049, y2+1:0.00031, y8+1:-0.01473, y9+1:-0.00654]	[b2+1:1.42, b3+1:-1.85, b5+1:9.02, b6+1:-12.63, b7+1:8.56];[y1+1:2.79, y2+1:1.15, y8+1:-14.89, y9+1:-5.85]	[b2+1:58664, b3+1:13172, b5+1:4769, b6+1:9137, b7+1:12453];[y1+1:150565, y2+1:641107, y8+1:3768, y9+1:3407]	9	T	0.322702	0	0
2019_09_16_StcEmix_35trig_EThcD25_rep1.raw	14295	53.1463	14290	799.382	2	1596.75	Q07442	Saccharomyces cerevisiae (strain ATCC 204508 / S288c) OX=559292	Bromodomain-containing factor 2	[212 to 226]	LNFNGPESSISSMAK	C,R	LNFNGPESSISSM[Common Variable:Oxidation on M]AK	1	1596.75	9.03453	2	[b8+1, b9+1, b11+1, b12+1];[y1+1, y5+1, y12+1, y13+1, y14+1]	[b8+1:859.40735, b9+1:946.44434, b11+1:1146.53308, b12+1:1233.55737];[y1+1:147.11292, y5+1:539.25745, y12+1:1223.55591, y13+1:1370.64893, y14+1:1484.65979]	[b8+1:0.01289, b9+1:0.01785, b11+1:-0.00950, b12+1:-0.01723];[y1+1:0.00011, y5+1:0.00807, y12+1:-0.00134, y13+1:0.02327, y14+1:-0.00879]	[b8+1:15.02, b9+1:18.88, b11+1:-8.29, b12+1:-13.98];[y1+1:0.76, y5+1:15.00, y12+1:-1.09, y13+1:16.99, y14+1:-5.93]	[b8+1:3517, b9+1:4044, b11+1:3507, b12+1:10293];[y1+1:11254, y5+1:5045, y12+1:3809, y13+1:5757, y14+1:6171]	9	T	0.322702	0	0
2019_09_16_StcEmix_35trig_EThcD25_rep1.raw	15721	57.6132	15688	754.417	3	2260.23	P39543	Saccharomyces cerevisiae (strain ATCC 204508 / S288c) OX=559292	Protein SOP4	[166 to 186]	LQARNVSIFSTGIVGNILNSR	Y,W	LQARNVSIFSTGIVGN[Common Artifact:Deamidation on N]ILN[Common Artifact:Deamidation on N]SR	2	2260.22	9.03425	211	[b2+1, b10+1, b11+1];[y1+1, y7+1, y13+2, y14+1, y19+2, y20+2]	[b2+1:242.15042, b10+1:1116.59595, b11+1:1217.64448];[y1+1:175.11900, y7+1:775.40344, y13+2:690.36003, y14+1:1492.79486, y19+2:1010.54970, y20+2:1074.57730]	[b2+1:0.00050, b10+1:-0.02007, b11+1:-0.01922];[y1+1:0.00005, y7+1:0.00898, y13+2:-0.00374, y14+1:-0.00572, y19+2:0.00994, y20+2:0.00656]	[b2+1:2.08, b10+1:-17.99, b11+1:-15.79];[y1+1:0.29, y7+1:11.60, y13+2:-2.72, y14+1:-3.84, y19+2:4.92, y20+2:3.06]	[b2+1:81742, b10+1:6761, b11+1:24087];[y1+1:22755, y7+1:6682, y13+2:72852, y14+1:13176, y19+2:92094, y20+2:26262]	9	T	0.322702	0	0
2019_09_16_StcEmix_35trig_EThcD25_rep1.raw	4082	21.0439	4068	516.581	3	1546.72	Q8WXI7.3	Homo sapiens OX=9606	Mucin-16 segment	[342 to 355]	TGVDAICTHHPDPK	A,S	TGVDAIC[Common Fixed:Carbamidomethyl on C]THHPDPK	1	1546.72	9.03323	2	[b1+1, b2+1, b3+1];[y1+1, y2+1, y3+1, y4+1, y7+1, y8+1]	[b1+1:102.05508, b2+1:159.07655, b3+1:258.14545];[y1+1:147.11321, y2+1:244.16556, y3+1:359.19312, y4+1:456.24878, y7+1:831.41510, y8+1:991.43909]	[b1+1:0.00012, b2+1:0.00013, b3+1:0.00061];[y1+1:0.00040, y2+1:-0.00001, y3+1:0.00060, y4+1:0.00350, y7+1:0.00432, y8+1:-0.00234]	[b1+1:1.20, b2+1:0.85, b3+1:2.39];[y1+1:2.75, y2+1:-0.04, y3+1:1.69, y4+1:7.70, y7+1:5.21, y8+1:-2.36]	[b1+1:73688, b2+1:134848, b3+1:22450];[y1+1:74312, y2+1:297370, y3+1:11975, y4+1:17569, y7+1:21464, y8+1:11031]	9	T	0.322702	0	0
2019_09_16_StcEmix_35trig_EThcD25_rep1.raw	18125	64.9676	18085	1090.07	2	2178.12	DECOY_P40309	Saccharomyces cerevisiae (strain ATCC 204508 / S288c) OX=559292	K(+)/H(+) antiporter 1	[380 to 399]	LSPSIAETTNIVTTLEGIRY	K,K	LSPSIAETTN[Common Artifact:Deamidation on N]IVTTLEGIRY	1	2178.14	9.03296	5	[b2+1, b3+1, b4+1, b5+1, b6+1, b9+1, b10+1, b11+1];[y5+1]	[b2+1:201.12346, b3+1:298.17596, b4+1:385.21170, b5+1:498.29422, b6+1:569.33148, b9+1:900.47614, b10+1:1015.50476, b11+1:1128.59714];[y5+1:637.32520]	[b2+1:0.00009, b3+1:-0.00017, b4+1:0.00354, b5+1:0.00199, b6+1:0.00214, b9+1:0.00885, b10+1:0.01053, b11+1:0.01884];[y5+1:-0.00521]	[b2+1:0.45, b3+1:-0.57, b4+1:9.21, b5+1:4.01, b6+1:3.77, b9+1:9.84, b10+1:10.38, b11+1:16.71];[y5+1:-8.18]	[b2+1:8901, b3+1:25871, b4+1:2823, b5+1:4444, b6+1:3103, b9+1:10246, b10+1:5394, b11+1:15532];[y5+1:6339]	9	D	0.324578	0	0
2019_09_16_StcEmix_35trig_EThcD25_rep1.raw	6445	28.8326	6419	717.641	3	2149.9	DECOY_P36097	Saccharomyces cerevisiae (strain ATCC 204508 / S288c) OX=559292	TEL2-interacting protein 1	[202 to 216]	QDTYEKSSGEVEEER	W,E	QDTYEKSSGEVEEER	0	1784.77	9.03256	1	[b1+1, b2+1, b3+1, b6+1, b11+1, b12+1, b13+1, b14+2];[y1+1]	[b1+1:129.06595, b2+1:244.09128, b3+1:345.14041, b6+1:765.33240, b11+1:1224.56116, b12+1:1353.59824, b13+1:1482.64397, b14+2:806.34374];[y1+1:175.11927]	[b1+1:0.00009, b2+1:-0.00152, b3+1:-0.00006, b6+1:-0.00896, b11+1:0.02327, b12+1:0.01776, b13+1:0.02089, b14+2:0.01454];[y1+1:0.00032]	[b1+1:0.74, b2+1:-6.25, b3+1:-0.19, b6+1:-11.73, b11+1:19.02, b12+1:13.13, b13+1:14.10, b14+2:9.03];[y1+1:1.83]	[b1+1:7006, b2+1:2336, b3+1:7642, b6+1:5051, b11+1:8483, b12+1:12904, b13+1:5270, b14+2:8517];[y1+1:127285]	9	D	0.325843	0	0
2019_09_16_StcEmix_35trig_EThcD25_rep1.raw	10489	41.5368	10476	877.913	4	3507.62	P36103	Saccharomyces cerevisiae (strain ATCC 204508 / S288c) OX=559292	Uncharacterized protein YKL023W	[26 to 56]	QAYSNWLKNDNDERTAHEESSSQSTIAALNK	Q,K	QAYSNWLKNDNDERTAHEESSSQSTIAALN[Common Artifact:Deamidation on N]K	1	3507.61	9.03227	51	[b1+1, b2+1, b3+1, b4+1];[y1+1, y3+1, y4+1, y5+1, y6+1]	[b1+1:129.06572, b2+1:200.10301, b3+1:363.16672, b4+1:450.19644];[y1+1:147.11292, y3+1:375.22397, y4+1:446.25987, y5+1:517.29677, y6+1:630.38399]	[b1+1:-0.00013, b2+1:0.00004, b3+1:0.00042, b4+1:-0.00188];[y1+1:0.00011, y3+1:0.00016, y4+1:-0.00105, y5+1:-0.00126, y6+1:0.00189]	[b1+1:-1.05, b2+1:0.22, b3+1:1.16, b4+1:-4.19];[y1+1:0.76, y3+1:0.42, y4+1:-2.36, y5+1:-2.45, y6+1:3.00]	[b1+1:6094, b2+1:6019, b3+1:24575, b4+1:9234];[y1+1:39941, y3+1:24226, y4+1:63864, y5+1:71026, y6+1:32172]	9	T	0.325843	0	0
2019_09_16_StcEmix_35trig_EThcD25_rep1.raw	16097	58.7414	16068	745.412	3	2233.22	DECOY_P14905	Saccharomyces cerevisiae (strain ATCC 204508 / S288c) OX=559292	Cytochrome B translational activator protein CBS2	[259 to 277]	LHELLNLSPNLFLINTEPR	H,L	LHELLNLSPN[Common Artifact:Deamidation on N]LFLINTEPR	1	2233.21	9.032	3	[b2+1, b3+1, b5+1, b7+2, b10+1];[y1+1, y2+1, y8+1, y10+1]	[b2+1:251.14990, b3+1:380.19476, b5+1:606.36383, b7+2:417.24786, b10+1:1132.60390];[y1+1:175.11909, y2+1:272.17203, y8+1:989.54022, y10+1:1217.65198]	[b2+1:-0.00035, b3+1:0.00192, b5+1:0.00286, b7+2:0.00048, b10+1:0.00420];[y1+1:0.00014, y2+1:0.00031, y8+1:-0.00123, y10+1:-0.00049]	[b2+1:-1.40, b3+1:5.06, b5+1:4.72, b7+2:0.57, b10+1:3.71];[y1+1:0.82, y2+1:1.15, y8+1:-1.25, y10+1:-0.40]	[b2+1:49208, b3+1:7711, b5+1:15709, b7+2:10712, b10+1:79630];[y1+1:19620, y2+1:67943, y8+1:18132, y10+1:17117]	9	D	0.327715	0	0
2019_09_16_StcEmix_35trig_EThcD25_rep1.raw	17091	61.767	17062	1095.7	6	6568.13	DECOY_P19097	Saccharomyces cerevisiae (strain ATCC 204508 / S288c) OX=559292	Fatty acid synthase subunit alpha	[571 to 623]	TEVGIDVSEVSTACAGVPTKIPGSSSILLMNVWASMTNIFSEQLIDNQVPEDK	I,F	TEVGIDVSEVSTAC[Common Fixed:Carbamidomethyl on C]AGVPTKIPGSSSILLM[Common Variable:Oxidation on M]NVWASM[Common Variable:Oxidation on M]TNIFSEQLIDNQVPEDK	3	5708.78	9.03163	105	[b1+1, b2+1, b6+1, b7+1, b8+1];[y1+1, y5+1, y6+1, y7+1]	[b1+1:102.05512, b2+1:231.09766, b6+1:615.30052, b7+1:714.36914, b8+1:801.41016];[y1+1:147.11320, y5+1:587.30444, y6+1:715.36829, y7+1:829.39728]	[b1+1:0.00017, b2+1:0.00011, b6+1:0.00208, b7+1:0.00229, b8+1:0.01128];[y1+1:0.00040, y5+1:0.00093, y6+1:0.00619, y7+1:-0.00775]	[b1+1:1.66, b2+1:0.47, b6+1:3.39, b7+1:3.22, b8+1:14.09];[y1+1:2.74, y5+1:1.58, y6+1:8.67, y7+1:-9.35]	[b1+1:4583, b2+1:19367, b6+1:14234, b7+1:8201, b8+1:4062];[y1+1:2560, y5+1:9202, y6+1:4387, y7+1:3487]	9	D	0.328972	0	0
2019_09_16_StcEmix_35trig_EThcD25_rep1.raw	13158	49.7525	13127	646.986	3	1937.94	P07359	Homo sapiens OX=9606	Platelet glycoprotein Ib alpha chain	[343 to 358]	WTPNFTLHMESITFSK	R,T	WTPNFTLHMESITFSK	0	1937.93	9.03099	18	[b2+1];[y1+1, y2+1, y3+1, y4+1, y6+1, y7+1, y8+1, y9+1]	[b2+1:288.13446];[y1+1:147.11292, y2+1:234.14453, y3+1:381.21231, y4+1:482.26117, y6+1:682.37421, y7+1:811.42261, y8+1:942.46118, y9+1:1079.51929]	[b2+1:0.00019];[y1+1:0.00011, y2+1:-0.00030, y3+1:-0.00094, y4+1:0.00024, y6+1:-0.00281, y7+1:0.00300, y8+1:0.00109, y9+1:0.00028]	[b2+1:0.67];[y1+1:0.76, y2+1:-1.29, y3+1:-2.46, y4+1:0.51, y6+1:-4.13, y7+1:3.70, y8+1:1.15, y9+1:0.26]	[b2+1:6508];[y1+1:17118, y2+1:13167, y3+1:17950, y4+1:13988, y6+1:7675, y7+1:6358, y8+1:11018, y9+1:9884]	9	T	0.328972	0	0
2019_09_16_StcEmix_35trig_EThcD25_rep1.raw	21587	75.9333	21562	1040.55	4	4158.17	DECOY_P12753	Saccharomyces cerevisiae (strain ATCC 204508 / S288c) OX=559292	DNA repair protein RAD50	[1168 to 1204]	PVGLYLPVQADLELSRTSLTSRDGSNNIAVLQGELTK	K,F	PVGLYLPVQADLELSRTSLTSRDGSN[Common Artifact:Deamidation on N]NIAVLQGELTK	1	3955.09	9.03062	9	[b2+1, b3+1, b4+1, b5+1, b6+1, b8+1];[y1+1, y14+1, y16+1]	[b2+1:197.12807, b3+1:254.15005, b4+1:367.23340, b5+1:530.29852, b6+1:643.38025, b8+1:839.49902];[y1+1:147.11229, y14+1:1444.78821, y16+1:1715.90320]	[b2+1:-0.00039, b3+1:0.00014, b4+1:-0.00058, b5+1:0.00121, b6+1:-0.00113, b8+1:-0.00353];[y1+1:-0.00051, y14+1:0.02401, y16+1:0.01095]	[b2+1:-1.97, b3+1:0.54, b4+1:-1.59, b5+1:2.29, b6+1:-1.75, b8+1:-4.21];[y1+1:-3.52, y14+1:16.63, y16+1:6.38]	[b2+1:6577, b3+1:17417, b4+1:15521, b5+1:4274, b6+1:5939, b8+1:2752];[y1+1:3905, y14+1:3654, y16+1:3407]	9	D	0.330224	0	0
2019_09_16_StcEmix_35trig_EThcD25_rep1.raw	16713	60.6702	16679	704.043	3	2109.11	Q6B0W0	Saccharomyces cerevisiae (strain ATCC 204508 / S288c) OX=559292	Putative uncharacterized protein YPR039W	[38 to 55]	LLFNDKAFCPLFLVPFPA	R,S	LLFN[Common Artifact:Deamidation on N]DKAFC[Common Fixed:Carbamidomethyl on C]PLFLVPFPA	2	2109.1	9.03057	182	[b2+1, b6+1, b7+1, b9+1];[y2+1, y3+1, y7+1, y8+1, y9+1]	[b2+1:227.17555, b6+1:732.40094, b7+1:803.41431, b9+1:1110.51697];[y2+1:187.10812, y3+1:334.17526, y7+1:790.44425, y8+1:903.53162, y9+1:1000.58169]	[b2+1:0.00015, b6+1:0.00827, b7+1:-0.01547, b9+1:-0.01188];[y2+1:0.00041, y3+1:-0.00087, y7+1:-0.00554, y8+1:-0.00224, y9+1:-0.00493]	[b2+1:0.65, b6+1:11.31, b7+1:-19.28, b9+1:-10.70];[y2+1:2.18, y3+1:-2.61, y7+1:-7.02, y8+1:-2.48, y9+1:-4.93]	[b2+1:16534, b6+1:10296, b7+1:37378, b9+1:5860];[y2+1:96380, y3+1:4387, y7+1:15184, y8+1:9611, y9+1:134985]	9	T	0.330224	0	0
2019_09_16_StcEmix_35trig_EThcD25_rep1.raw	15007	55.4266	14988	603.669	3	1807.99	DECOY_P53230	Saccharomyces cerevisiae (strain ATCC 204508 / S288c) OX=559292	Phosphatidate cytidylyltransferase, mitochondrial	[19 to 36]	TIGATFVGKITQLASSKS	K,I	TIGATFVGKITQLASSKS	0	1808	9.03053	45	[b1+1, b2+1, b7+1, b9+2, b10+2, b13+1, b14+1];[y7+1, y11+1]	[b1+1:102.05551, b2+1:215.13919, b7+1:690.38458, b9+2:438.25888, b10+2:494.80047, b13+1:1330.79124, b14+1:1401.82715];[y7+1:720.38171, y11+1:1119.63672]	[b1+1:0.00056, b2+1:0.00017, b7+1:0.00248, b9+2:0.01196, b10+2:0.01106, b13+1:0.01832, b14+1:0.01712];[y7+1:-0.00693, y11+1:-0.00010]	[b1+1:5.51, b2+1:0.80, b7+1:3.60, b9+2:13.67, b10+2:11.20, b13+1:13.78, b14+1:12.22];[y7+1:-9.63, y11+1:-0.08]	[b1+1:2071, b2+1:13590, b7+1:6927, b9+2:45192, b10+2:30515, b13+1:14633, b14+1:7408];[y7+1:11118, y11+1:14508]	9	D	0.33209	0	0
2019_09_16_StcEmix_35trig_EThcD25_rep1.raw	16727	60.7075	16697	710.043	3	2127.11	DECOY_Q99296	Saccharomyces cerevisiae (strain ATCC 204508 / S288c) OX=559292	Uncharacterized protein YLR149C	[560 to 578]	PLSINADQALRNWNSPFGK	P,D	PLSINADQALRNWNSPFGK	0	2127.09	9.03034	44	[b2+1, b3+1, b5+1, b8+1, b14+2];[y1+1, y3+1, y5+1, y7+1]	[b2+1:211.14420, b3+1:298.17581, b5+1:525.30499, b8+1:839.42059, b14+2:797.40563];[y1+1:147.11312, y3+1:351.20206, y5+1:535.28436, y7+1:835.40253]	[b2+1:0.00009, b3+1:-0.00032, b5+1:0.00187, b8+1:-0.00517, b14+2:-0.00923];[y1+1:0.00032, y3+1:-0.00062, y5+1:-0.00311, y7+1:-0.00719]	[b2+1:0.43, b3+1:-1.08, b5+1:3.56, b8+1:-6.16, b14+2:-5.80];[y1+1:2.17, y3+1:-1.78, y5+1:-5.82, y7+1:-8.61]	[b2+1:91138, b3+1:15169, b5+1:4209, b8+1:5993, b14+2:13585];[y1+1:115401, y3+1:5287, y5+1:5170, y7+1:6714]	9	D	0.333333	0	0
2019_09_16_StcEmix_35trig_EThcD25_rep1.raw	5436	25.4926	5398	735.316	3	2202.93	P53739	Saccharomyces cerevisiae (strain ATCC 204508 / S288c) OX=559292	Flippase kinase 1	[52 to 71]	SSNNMSVSSVNLYSDPENSR	S,E	SSNNM[Common Variable:Oxidation on M]SVSSVNLYSDPEN[Common Artifact:Deamidation on N]SR	2	2202.93	9.03012	91	[b5+1, b8+1, b13+1];[y1+1, y2+1, y3+1, y4+1, y8+1, y12+1]	[b5+1:550.18707, b8+1:823.33441, b13+1:1399.61829];[y1+1:175.11936, y2+1:262.15085, y3+1:377.17651, y4+1:506.21988, y8+1:968.41040, y12+1:1381.60681]	[b5+1:-0.00552, b8+1:0.00935, b13+1:0.00247];[y1+1:0.00041, y2+1:-0.00013, y3+1:-0.00141, y4+1:-0.00064, y8+1:0.01482, y12+1:-0.01620]	[b5+1:-10.04, b8+1:11.37, b13+1:1.76];[y1+1:2.36, y2+1:-0.51, y3+1:-3.75, y4+1:-1.26, y8+1:15.32, y12+1:-11.74]	[b5+1:13803, b8+1:3432, b13+1:5430];[y1+1:192931, y2+1:27399, y3+1:3118, y4+1:4635, y8+1:5569, y12+1:7300]	9	T	0.333333	0	0
2019_09_16_StcEmix_35trig_EThcD25_rep1.raw	12400	47.3389	12395	1077.87	3	3230.59	DECOY_P15938	Saccharomyces cerevisiae (strain ATCC 204508 / S288c) OX=559292	Pre-mRNA-splicing factor ATP-dependent RNA helicase PRP16	[760 to 785]	LVEGMATNLVTTNDRSQQIHEMNIRR	G,L	LVEGMATN[Common Artifact:Deamidation on N]LVTTNDRSQQIHEMN[Common Artifact:Deamidation on N]IRR	2	3027.49	9.03011	27	[b1+1, b2+1, b4+1, b9+1, b10+1, b11+1, b12+1, b13+1];[y1+1]	[b1+1:114.09167, b2+1:213.16003, b4+1:399.22177, b9+1:930.45117, b10+1:1029.51270, b11+1:1130.57450, b12+1:1231.62097, b13+1:1345.66187];[y1+1:175.11893]	[b1+1:0.00033, b2+1:0.00028, b4+1:-0.00204, b9+1:-0.00892, b10+1:-0.01581, b11+1:-0.00169, b12+1:-0.00289, b13+1:-0.00493];[y1+1:-0.00003]	[b1+1:2.96, b2+1:1.32, b4+1:-5.12, b9+1:-9.60, b10+1:-15.38, b11+1:-1.50, b12+1:-2.35, b13+1:-3.67];[y1+1:-0.14]	[b1+1:3022, b2+1:8610, b4+1:3108, b9+1:16075, b10+1:10559, b11+1:7714, b12+1:4488, b13+1:6152];[y1+1:2600]	9	D	0.335196	0	0
2019_09_16_StcEmix_35trig_EThcD25_rep1.raw	11414	44.3789	11387	1188.56	3	3562.66	DECOY_P32478	Saccharomyces cerevisiae (strain ATCC 204508 / S288c) OX=559292	Cell wall mannoprotein HSP150	[231 to 255]	PALTTTTAQVQGDGIQSVAAATSKP	K,A	PALTTTTAQVQGDGIQSVAAATSKP	0	2412.25	9.02996	26	[b2+1, b9+1];[y5+1, y6+1, y9+1, y10+1, y11+1, y13+1, y14+1]	[b2+1:169.09653, b9+1:885.47088];[y5+1:503.28247, y6+1:574.31913, y9+1:831.45935, y10+1:959.50940, y11+1:1072.59814, y13+1:1244.65018, y14+1:1301.67188]	[b2+1:-0.00063, b9+1:0.00326];[y5+1:0.00008, y6+1:-0.00037, y9+1:0.00229, y10+1:-0.00624, y11+1:-0.00156, y13+1:0.00207, y14+1:0.00230]	[b2+1:-3.73, b9+1:3.68];[y5+1:0.16, y6+1:-0.65, y9+1:2.76, y10+1:-6.51, y11+1:-1.45, y13+1:1.66, y14+1:1.77]	[b2+1:2341, b9+1:16689];[y5+1:7385, y6+1:7799, y9+1:8195, y10+1:3864, y11+1:3458, y13+1:35196, y14+1:5254]	9	D	0.337037	0	0
2019_09_16_StcEmix_35trig_EThcD25_rep1.raw	10549	41.6961	10533	747.718	3	2240.13	DECOY_P31380	Saccharomyces cerevisiae (strain ATCC 204508 / S288c) OX=559292	ATP-dependent helicase FUN30	[453 to 471]	NYTTVIVDYKGANRELIDR	L,L	NYTTVIVDYKGAN[Common Artifact:Deamidation on N]RELIDR	1	2240.14	9.02971	4	[b5+1, b6+1, b7+1, b8+2];[y1+1, y2+1, y3+1, y4+1, y6+1]	[b5+1:579.28870, b6+1:692.37042, b7+1:791.44336, b8+2:453.73839];[y1+1:175.11897, y2+1:290.14774, y3+1:403.22910, y4+1:516.31702, y6+1:801.46234]	[b5+1:0.01139, b6+1:0.00906, b7+1:0.01358, b8+2:0.01278];[y1+1:0.00002, y2+1:0.00184, y3+1:-0.00086, y4+1:0.00299, y6+1:0.00461]	[b5+1:19.70, b6+1:13.10, b7+1:17.18, b8+2:14.11];[y1+1:0.12, y2+1:6.37, y3+1:-2.15, y4+1:5.81, y6+1:5.76]	[b5+1:14439, b6+1:7510, b7+1:3982, b8+2:9255];[y1+1:2524, y2+1:16163, y3+1:16141, y4+1:8189, y6+1:4512]	9	D	0.337037	0	0
2019_09_16_StcEmix_35trig_EThcD25_rep1.raw	6499	29.0101	6481	579.026	4	2312.07	P18962	Saccharomyces cerevisiae (strain ATCC 204508 / S288c) OX=559292	Dipeptidyl aminopeptidase B	[773 to 792]	LNGVENYDVHVFPDSDHSIR	D,Y	LNGVENYDVHVFPDSDHSIR	0	2312.08	9.0296	52	[b1+1, b2+1, b6+2, b14+2, b15+2];[y1+1, y5+1, y6+1, y14+2]	[b1+1:114.09141, b2+1:228.13426, b6+2:314.15856, b14+2:800.37670, b15+2:843.89415];[y1+1:175.11899, y5+1:627.30984, y6+1:714.34216, y14+2:843.89415]	[b1+1:0.00007, b2+1:-0.00001, b6+2:0.00017, b14+2:0.00232, b15+2:0.00520];[y1+1:0.00004, y5+1:-0.01106, y6+1:-0.01076, y14+2:-0.00603]	[b1+1:0.60, b2+1:-0.03, b6+2:0.28, b14+2:1.45, b15+2:3.09];[y1+1:0.21, y5+1:-17.66, y6+1:-15.09, y14+2:-3.58]	[b1+1:22725, b2+1:159328, b6+2:32986, b14+2:35161, b15+2:53893];[y1+1:14327, y5+1:217196, y6+1:221568, y14+2:53893]	9	T	0.337037	0	0
2019_09_16_StcEmix_35trig_EThcD25_rep1.raw	9377	38.113	9343	572.588	3	1714.74	P38198	Saccharomyces cerevisiae (strain ATCC 204508 / S288c) OX=559292	Protein STU1	[874 to 887]	FNFLNANNCPNDFK	L,L	FNFLNANNC[Common Fixed:Carbamidomethyl on C]PN[Common Artifact:Deamidation on N]DFK	2	1714.74	9.02955	12	[b1+1, b2+1, b4+1, b5+1, b6+1, b9+2];[y1+1, y6+1, y13+2]	[b1+1:148.07530, b2+1:262.11853, b4+1:522.26495, b5+1:636.31012, b6+1:707.34875, b9+2:548.23322];[y1+1:147.11288, y6+1:781.31812, y13+2:784.84357]	[b1+1:-0.00039, b2+1:-0.00009, b4+1:-0.00614, b5+1:-0.00390, b6+1:-0.00238, b9+2:-0.00849];[y1+1:0.00008, y6+1:-0.00040, y13+2:0.00004]	[b1+1:-2.64, b2+1:-0.33, b4+1:-11.78, b5+1:-6.14, b6+1:-3.37, b9+2:-7.75];[y1+1:0.55, y6+1:-0.51, y13+2:0.03]	[b1+1:2487, b2+1:86095, b4+1:6159, b5+1:9223, b6+1:6077, b9+2:13970];[y1+1:51262, y6+1:6419, y13+2:24964]	9	T	0.337037	0	0
2019_09_16_StcEmix_35trig_EThcD25_rep1.raw	6700	29.6368	6665	812.04	3	2433.1	P25339	Saccharomyces cerevisiae (strain ATCC 204508 / S288c) OX=559292	Pumilio homology domain family member 4	[491 to 508]	IGNSNYNNKDTGRSNVGK	N,M	IGNSNYN[Common Artifact:Deamidation on N]NKDTGRSN[Common Artifact:Deamidation on N]VGK	2	1938.9	9.02943	13	[b2+1, b3+1, b4+1, b6+1, b7+1, b10+1, b14+2];[y1+1, y2+1]	[b2+1:171.11279, b3+1:285.15518, b4+1:372.18723, b6+1:649.29340, b7+1:764.32056, b10+1:1121.46594, b14+2:761.83693];[y1+1:147.11313, y2+1:204.13440]	[b2+1:-0.00001, b3+1:-0.00055, b4+1:-0.00053, b6+1:-0.00062, b7+1:-0.00040, b10+1:-0.01985, b14+2:-0.02149];[y1+1:0.00032, y2+1:0.00013]	[b2+1:-0.07, b3+1:-1.93, b4+1:-1.44, b6+1:-0.96, b7+1:-0.52, b10+1:-17.72, b14+2:-14.12];[y1+1:2.22, y2+1:0.65]	[b2+1:5761, b3+1:14399, b4+1:16567, b6+1:11320, b7+1:17572, b10+1:5127, b14+2:7013];[y1+1:46610, y2+1:20440]	9	T	0.337037	0	0
2019_09_16_StcEmix_35trig_EThcD25_rep1.raw	9545	38.6276	9538	867.237	5	4331.15	DECOY_P08004	Saccharomyces cerevisiae (strain ATCC 204508 / S288c) OX=559292	Chitin synthase 1	[277 to 307]	NGLSLIFTSLTCIGYLWLFIVSLVNFASHYA	K,L	NGLSLIFTSLTC[Common Fixed:Carbamidomethyl on C]IGYLWLFIVSLVNFASHYA	1	3518.83	9.0292	38	[b3+1, b4+1, b5+1, b6+1, b14+2];[y6+1, y7+1, y8+1, y12+1]	[b3+1:285.15546, b4+1:372.18826, b5+1:485.27230, b6+1:598.35571, b14+2:739.39425];[y6+1:695.30908, y7+1:809.35504, y8+1:908.42053, y12+1:1320.69458]	[b3+1:-0.00028, b4+1:0.00050, b5+1:0.00047, b6+1:-0.00018, b14+2:0.00929];[y6+1:-0.00567, y7+1:-0.00264, y8+1:-0.00556, y12+1:-0.00008]	[b3+1:-0.97, b4+1:1.35, b5+1:0.98, b6+1:-0.29, b14+2:6.29];[y6+1:-8.17, y7+1:-3.26, y8+1:-6.13, y12+1:-0.06]	[b3+1:7008, b4+1:11121, b5+1:26076, b6+1:24785, b14+2:17167];[y6+1:28197, y7+1:10928, y8+1:9354, y12+1:7101]	9	D	0.338235	0	0
2019_09_16_StcEmix_35trig_EThcD25_rep1.raw	11429	44.4316	11411	1004.74	4	4014.93	DECOY_Q05043	Saccharomyces cerevisiae (strain ATCC 204508 / S288c) OX=559292	Respiration factor 1	[265 to 294]	VAYKSDKTSNSEITGLPLSEDHTVNVPSSK	Q,A	VAYKSDKTSNSEITGLPLSEDHTVNVPSSK	0	3202.6	9.02869	182	[b2+1, b3+1, b7+1, b11+1, b14+1, b20+2];[y5+1, y7+1, y9+1]	[b2+1:171.11298, b3+1:334.17587, b7+1:792.44025, b11+1:1181.57446, b14+1:1524.73730, b20+2:1061.03218];[y5+1:517.29883, y7+1:730.39911, y9+1:968.49776]	[b2+1:0.00017, b3+1:-0.00026, b7+1:0.01522, b11+1:-0.00523, b14+1:-0.01672, b20+2:-0.01391];[y5+1:0.00079, y7+1:-0.01027, y9+1:-0.01821]	[b2+1:1.01, b3+1:-0.78, b7+1:19.23, b11+1:-4.43, b14+1:-10.98, b20+2:-6.56];[y5+1:1.53, y7+1:-14.08, y9+1:-18.82]	[b2+1:10563, b3+1:3959, b7+1:6866, b11+1:7091, b14+1:8406, b20+2:62189];[y5+1:3955, y7+1:4053, y9+1:47422]	9	D	0.338235	0	0
2019_09_16_StcEmix_35trig_EThcD25_rep1.raw	11414	44.3789	11387	1188.9	3	3563.67	P33753	Saccharomyces cerevisiae (strain ATCC 204508 / S288c) OX=559292	tRNA (uracil(54)-C(5))-methyltransferase	[151 to 170]	LNDKSSTDGPIVLQYHREVK	I,N	LNDKSSTDGPIVLQYHREVK	0	2298.2	9.0284	13	[b2+1, b3+1, b12+1];[y1+1, y2+1, y3+1, y6+1, y7+1, y8+1]	[b2+1:228.13397, b3+1:343.16165, b12+1:1227.63696];[y1+1:147.11282, y2+1:246.18118, y3+1:375.22403, y6+1:831.45935, y7+1:959.50940, y8+1:1072.59814]	[b2+1:-0.00030, b3+1:0.00044, b12+1:0.01541];[y1+1:0.00002, y2+1:-0.00004, y3+1:0.00022, y6+1:0.01219, y7+1:0.00366, y8+1:0.00834]	[b2+1:-1.30, b3+1:1.29, b12+1:12.56];[y1+1:0.13, y2+1:-0.14, y3+1:0.58, y6+1:14.68, y7+1:3.82, y8+1:7.78]	[b2+1:3928, b3+1:12963, b12+1:5274];[y1+1:16174, y2+1:21672, y3+1:9947, y6+1:8195, y7+1:3864, y8+1:3458]	9	T	0.338235	0	0
2019_09_16_StcEmix_35trig_EThcD25_rep1.raw	9868	39.6538	9864	915.964	4	3659.83	P25655	Saccharomyces cerevisiae (strain ATCC 204508 / S288c) OX=559292	General negative regulator of transcription subunit 1	[228 to 256]	PMVLDATNRGNVIARSISSLQANQINWNR	P,V	PM[Common Variable:Oxidation on M]VLDATNRGNVIARSISSLQANQINWNR	1	3253.67	9.02798	60	[b4+1, b5+1, b6+1, b7+1, b10+1, b13+1];[y1+1, y4+1, y6+1]	[b4+1:457.23959, b5+1:572.26782, b6+1:643.30841, b7+1:744.35788, b10+1:1071.54407, b13+1:1397.69299];[y1+1:175.11905, y4+1:589.29492, y6+1:830.41937]	[b4+1:-0.00832, b5+1:-0.00704, b6+1:-0.00356, b7+1:-0.00178, b10+1:0.01891, b13+1:-0.02757];[y1+1:0.00010, y4+1:0.01080, y6+1:-0.00739]	[b4+1:-18.25, b5+1:-12.32, b6+1:-5.55, b7+1:-2.39, b10+1:17.67, b13+1:-19.74];[y1+1:0.56, y4+1:18.36, y6+1:-8.91]	[b4+1:18031, b5+1:8094, b6+1:16727, b7+1:37792, b10+1:10079, b13+1:14071];[y1+1:66144, y4+1:8219, y6+1:12124]	9	T	0.338235	0	0
2019_09_16_StcEmix_35trig_EThcD25_rep1.raw	9713	39.2012	9697	1098.13	3	3291.36	P38328	Saccharomyces cerevisiae (strain ATCC 204508 / S288c) OX=559292	Actin-related protein 2/3 complex subunit 1	[297 to 318]	SDNNKSSALTASGNTDELSGNN	K,D	SDN[Common Artifact:Deamidation on N]NKSSALTASGNTDELSGNN	1	2195.94	9.02786	26	[b2+1, b3+1, b4+1, b8+1];[y1+1, y2+1, y3+1, y4+1, y10+1]	[b2+1:203.06648, b3+1:318.09286, b4+1:432.13632, b8+1:805.31622];[y1+1:133.06062, y2+1:247.10559, y3+1:304.12964, y4+1:391.16031, y10+1:1020.40972]	[b2+1:0.00023, b3+1:-0.00033, b4+1:0.00020, b8+1:-0.01603];[y1+1:-0.00015, y2+1:0.00189, y3+1:0.00448, y4+1:0.00312, y10+1:-0.01313]	[b2+1:1.16, b3+1:-1.03, b4+1:0.47, b8+1:-19.93];[y1+1:-1.10, y2+1:7.70, y3+1:14.78, y4+1:8.00, y10+1:-12.88]	[b2+1:63939, b3+1:90123, b4+1:48258, b8+1:7134];[y1+1:5268, y2+1:6080, y3+1:38536, y4+1:7828, y10+1:22209]	9	T	0.338235	0	0
2019_09_16_StcEmix_35trig_EThcD25_rep1.raw	21675	76.1804	21649	679.101	4	2712.38	P41909	Saccharomyces cerevisiae (strain ATCC 204508 / S288c) OX=559292	Peroxisomal long-chain fatty acid import protein 2	[466 to 489]	IVMSTLATGINSEEKNMKEFIVNK	P,R	IVMSTLATGIN[Common Artifact:Deamidation on N]SEEKNM[Common Variable:Oxidation on M]KEFIVNK	2	2712.37	9.02686	72	[b2+1, b3+1, b4+1, b5+1, b9+1, b11+1];[y2+1, y3+1, y4+1]	[b2+1:213.16020, b3+1:344.19708, b4+1:431.23062, b5+1:532.27600, b9+1:874.47723, b11+1:1102.58603];[y2+1:261.15997, y3+1:360.22885, y4+1:473.31168]	[b2+1:0.00045, b3+1:-0.00315, b4+1:-0.00165, b5+1:-0.00395, b9+1:0.00697, b11+1:0.00476];[y2+1:0.00424, y3+1:0.00471, y4+1:0.00347]	[b2+1:2.11, b3+1:-9.19, b4+1:-3.83, b5+1:-7.43, b9+1:7.98, b11+1:4.32];[y2+1:16.31, y3+1:13.10, y4+1:7.34]	[b2+1:56028, b3+1:70685, b4+1:13053, b5+1:3733, b9+1:18020, b11+1:6526];[y2+1:45731, y3+1:10567, y4+1:7008]	9	T	0.338235	0	0
2019_09_16_StcEmix_35trig_EThcD25_rep1.raw	17091	61.767	17062	1094.82	3	3281.45	DECOY_P32361	Saccharomyces cerevisiae (strain ATCC 204508 / S288c) OX=559292	Serine/threonine-protein kinase/endoribonuclease IRE1	[1027 to 1045]	NDATNLLNPTPYSSLKMNP	R,L	NDATNLLNPTPYSSLKMN[Common Artifact:Deamidation on N]P	1	2090	9.02659	20	[b2+1, b3+1, b7+1, b8+1];[y1+1, y2+1, y5+1, y11+1, y12+1]	[b2+1:230.07706, b3+1:301.11426, b7+1:742.38617, b8+1:856.42053];[y1+1:116.07043, y2+1:231.09766, y5+1:603.32361, y11+1:1235.60059, y12+1:1349.65186]	[b2+1:-0.00009, b3+1:-0.00000, b7+1:0.01317, b8+1:0.00461];[y1+1:-0.00018, y2+1:0.00011, y5+1:0.00655, y11+1:0.00293, y12+1:0.01128]	[b2+1:-0.39, b3+1:-0.01, b7+1:17.77, b8+1:5.39];[y1+1:-1.55, y2+1:0.47, y5+1:10.87, y11+1:2.38, y12+1:8.36]	[b2+1:5023, b3+1:10806, b7+1:4684, b8+1:5537];[y1+1:1948, y2+1:19367, y5+1:3013, y11+1:4121, y12+1:4426]	9	D	0.338828	0	0
2019_09_16_StcEmix_35trig_EThcD25_rep1.raw	14524	53.8887	14510	614.333	3	1839.98	P25621	Saccharomyces cerevisiae (strain ATCC 204508 / S288c) OX=559292	Pantothenate transporter FEN2	[322 to 337]	IVSTLCSAVYMSKIPR	G,A	IVSTLC[Common Fixed:Carbamidomethyl on C]SAVYM[Common Variable:Oxidation on M]SKIPR	2	1839.96	9.02655	26	[b1+1, b2+1, b3+1, b4+1, b12+1, b13+1];[y1+1, y2+1, y12+1]	[b1+1:114.09165, b2+1:213.16020, b3+1:300.19171, b4+1:401.23913, b12+1:1328.64294, b13+1:1456.73973];[y1+1:175.11931, y2+1:272.17154, y12+1:1440.70996]	[b1+1:0.00031, b2+1:0.00045, b3+1:-0.00007, b4+1:-0.00033, b12+1:0.02046, b13+1:0.02228];[y1+1:0.00036, y2+1:-0.00018, y12+1:-0.02381]	[b1+1:2.75, b2+1:2.11, b3+1:-0.23, b4+1:-0.83, b12+1:15.41, b13+1:15.31];[y1+1:2.05, y2+1:-0.65, y12+1:-16.54]	[b1+1:8138, b2+1:19463, b3+1:61511, b4+1:53471, b12+1:4255, b13+1:10475];[y1+1:3237, y2+1:3577, y12+1:4361]	9	T	0.338828	0	0
2019_09_16_StcEmix_35trig_EThcD25_rep1.raw	12251	46.8969	12236	1169.94	4	4675.75	P07359	Homo sapiens OX=9606	Platelet glycoprotein Ib alpha chain	[263 to 280]	GCPTLGDEGDTDLYDYYP	K,E	GC[Common Fixed:Carbamidomethyl on C]PTLGDEGDTDLYDYYP	1	2049.81	9.02596	19	[b2+1, b4+1, b5+1, b6+1, b7+1, b8+1, b12+1, b13+1, b15+1]	[b2+1:218.05954, b4+1:416.15942, b5+1:529.24429, b6+1:586.26544, b7+1:701.28754, b8+1:830.33746, b12+1:1218.45325, b13+1:1331.54435, b15+1:1609.62317]	[b2+1:0.00015, b4+1:-0.00041, b5+1:0.00040, b6+1:0.00008, b7+1:-0.00477, b8+1:0.00257, b12+1:-0.00468, b13+1:0.00236, b15+1:-0.00909]	[b2+1:0.70, b4+1:-0.98, b5+1:0.75, b6+1:0.14, b7+1:-6.80, b8+1:3.10, b12+1:-3.84, b13+1:1.78, b15+1:-5.65]	[b2+1:35726, b4+1:13079, b5+1:21924, b6+1:6663, b7+1:6957, b8+1:6892, b12+1:22032, b13+1:12943, b15+1:13389]	9	T	0.338828	0	0
2019_09_16_StcEmix_35trig_EThcD25_rep1.raw	7048	30.7607	7026	605.774	4	2419.07	DECOY_Q06709	Saccharomyces cerevisiae (strain ATCC 204508 / S288c) OX=559292	Cytoplasmic 60S subunit biogenesis factor REH1	[184 to 203]	ELGSGHFNCCLCNHDIVIMK	S,I	ELGSGHFNC[Common Fixed:Carbamidomethyl on C]C[Common Fixed:Carbamidomethyl on C]LC[Common Fixed:Carbamidomethyl on C]NHDIVIM[Common Variable:Oxidation on M]K	4	2419.05	9.02571	33	[b1+1, b2+1, b3+1, b4+1];[y1+1, y2+1, y3+1, y4+1, y12+3]	[b1+1:130.04994, b2+1:243.13391, b3+1:300.15607, b4+1:387.19495];[y1+1:147.11290, y2+1:294.14429, y3+1:407.22882, y4+1:506.29705, y12+3:526.89374]	[b1+1:0.00007, b2+1:-0.00002, b3+1:0.00067, b4+1:0.00752];[y1+1:0.00010, y2+1:-0.00392, y3+1:-0.00345, y4+1:-0.00363, y12+3:-0.02287]	[b1+1:0.56, b2+1:-0.09, b3+1:2.24, b4+1:19.47];[y1+1:0.65, y2+1:-13.36, y3+1:-8.49, y4+1:-7.19, y12+3:-14.49]	[b1+1:9856, b2+1:4348, b3+1:9196, b4+1:7691];[y1+1:16489, y2+1:6484, y3+1:7722, y4+1:38172, y12+3:11312]	9	D	0.340659	0	0
2019_09_16_StcEmix_35trig_EThcD25_rep1.raw	16884	61.1742	16868	985.004	4	3935.99	DECOY_Q12280	Saccharomyces cerevisiae (strain ATCC 204508 / S288c) OX=559292	Ras GTPase-activating-like protein IQG1	[189 to 218]	TIYIEQTVYDIAYNPNKITNAIDNLFNQLK	K,N	TIYIEQTVYDIAYNPNKITNAIDN[Common Artifact:Deamidation on N]LFNQLK	1	3529.8	9.02559	135	[b2+1, b3+1, b4+1, b9+1, b10+1, b11+1];[y1+1, y5+1, y6+1]	[b2+1:215.13912, b3+1:378.20151, b4+1:491.28580, b9+1:1111.54480, b10+1:1226.58374, b11+1:1339.65537];[y1+1:147.11252, y5+1:649.35571, y6+1:762.43936]	[b2+1:0.00010, b3+1:-0.00084, b4+1:-0.00061, b9+1:-0.02220, b10+1:-0.01021, b11+1:-0.02264];[y1+1:-0.00029, y5+1:-0.01107, y6+1:-0.01149]	[b2+1:0.48, b3+1:-2.23, b4+1:-1.25, b9+1:-19.99, b10+1:-8.33, b11+1:-16.91];[y1+1:-1.96, y5+1:-17.08, y6+1:-15.08]	[b2+1:18084, b3+1:9473, b4+1:7042, b9+1:33796, b10+1:6465, b11+1:4293];[y1+1:3612, y5+1:8639, y6+1:12485]	9	D	0.342391	0	0
2019_09_16_StcEmix_35trig_EThcD25_rep1.raw	16770	60.8308	16764	781.217	5	3901.05	DECOY_P53319	Saccharomyces cerevisiae (strain ATCC 204508 / S288c) OX=559292	6-phosphogluconate dehydrogenase, decarboxylating 2	[49 to 84]	LLNAPLRESRYGDYFALATSFAPTPIGYTAALAITR	Q,R	LLN[Common Artifact:Deamidation on N]APLRESRYGDYFALATSFAPTPIGYTAALAITR	1	3901.04	9.02536	0	[b2+1, b3+1, b8+1];[y1+1, y2+1, y3+1, y10+1, y11+1, y25+2]	[b2+1:227.17534, b3+1:342.20206, b8+1:908.51501];[y1+1:175.11894, y2+1:276.16638, y3+1:389.24951, y10+1:1036.56079, y11+1:1149.64697, y25+2:1294.69567]	[b2+1:-0.00007, b3+1:-0.00029, b8+1:-0.00498];[y1+1:-0.00001, y2+1:-0.00025, y3+1:-0.00118, y10+1:-0.01778, y11+1:-0.01566, y25+2:0.04455]	[b2+1:-0.29, b3+1:-0.85, b8+1:-5.49];[y1+1:-0.06, y2+1:-0.90, y3+1:-3.05, y10+1:-17.17, y11+1:-13.64, y25+2:17.22]	[b2+1:4617, b3+1:5578, b8+1:5560];[y1+1:10480, y2+1:10987, y3+1:3281, y10+1:8838, y11+1:9762, y25+2:11247]	9	D	0.342391	0	0
2019_09_16_StcEmix_35trig_EThcD25_rep1.raw	18313	65.5389	18292	715.368	3	2143.08	DECOY_Q01389	Saccharomyces cerevisiae (strain ATCC 204508 / S288c) OX=559292	Serine/threonine-protein kinase BCK1/SLK1/SSP31	[284 to 303]	TVNLCLYVAGFSGKGIMEGK	T,M	TVNLC[Common Fixed:Carbamidomethyl on C]LYVAGFSGKGIMEGK	1	2143.08	9.02511	51	[b1+1, b2+1, b3+1, b4+1, b7+1, b11+1];[y1+1, y10+1, y13+1]	[b1+1:102.05515, b2+1:201.12363, b3+1:315.16776, b4+1:428.25006, b7+1:864.43463, b11+1:1238.63986];[y1+1:147.11295, y10+1:1053.52612, y13+1:1280.65979]	[b1+1:0.00019, b2+1:0.00026, b3+1:0.00146, b4+1:-0.00030, b7+1:0.00623, b11+1:0.01605];[y1+1:0.00014, y10+1:-0.01362, y13+1:-0.00694]	[b1+1:1.88, b2+1:1.29, b3+1:4.64, b4+1:-0.70, b7+1:7.22, b11+1:12.97];[y1+1:0.97, y10+1:-12.94, y13+1:-5.43]	[b1+1:16016, b2+1:40692, b3+1:15664, b4+1:7039, b7+1:15686, b11+1:24319];[y1+1:189030, y10+1:12275, y13+1:14435]	9	D	0.342391	0	0
2019_09_16_StcEmix_35trig_EThcD25_rep1.raw	3983	20.7465	3957	649.941	3	1946.8	P32493	Saccharomyces cerevisiae (strain ATCC 204508 / S288c) OX=559292	ATPase expression protein 1, mitochondrial	[245 to 255]	VEANENPPYSP	K,T	VEAN[Common Artifact:Deamidation on N]ENPPYSP	1	1216.52	9.02482	110	[b1+1, b3+1, b4+1, b5+1, b7+1];[y1+1, y6+1, y8+1, y9+2]	[b1+1:100.07583, b3+1:300.15601, b4+1:415.18295, b5+1:544.22583, b7+1:755.31562];[y1+1:116.07060, y6+1:674.30861, y8+1:918.38760, y9+2:495.21690]	[b1+1:0.00014, b3+1:0.00061, b4+1:0.00061, b5+1:0.00089, b7+1:-0.00501];[y1+1:-0.00000, y6+1:-0.00581, y8+1:0.00364, y9+2:0.00545]	[b1+1:1.39, b3+1:2.03, b4+1:1.48, b5+1:1.65, b7+1:-6.64];[y1+1:-0.02, y6+1:-8.62, y8+1:3.97, y9+2:5.52]	[b1+1:8237, b3+1:13744, b4+1:13396, b5+1:57384, b7+1:46569];[y1+1:5937, y6+1:18126, y8+1:74069, y9+2:17372]	9	T	0.342391	0	0
2019_09_16_StcEmix_35trig_EThcD25_rep1.raw	10395	41.2688	10368	853.426	3	2557.25	P15442	Saccharomyces cerevisiae (strain ATCC 204508 / S288c) OX=559292	eIF-2-alpha kinase GCN2	[240 to 253]	KPIKLTSDIFSFSK	P,Q	KPIKLTSDIFSFSK	0	1609.91	9.02457	114	[b1+1, b2+1];[y1+1, y2+1, y3+1, y5+1, y7+1, y8+1, y9+1]	[b1+1:129.10254, b2+1:226.15553];[y1+1:147.11290, y2+1:234.14441, y3+1:381.21411, y5+1:615.31201, y7+1:843.42377, y8+1:930.45648, y9+1:1031.51404]	[b1+1:0.00030, b2+1:0.00053];[y1+1:0.00010, y2+1:-0.00042, y3+1:0.00086, y5+1:-0.00168, y7+1:-0.00093, y8+1:-0.00024, y9+1:0.00964]	[b1+1:2.34, b2+1:2.35];[y1+1:0.65, y2+1:-1.82, y3+1:2.27, y5+1:-2.73, y7+1:-1.10, y8+1:-0.26, y9+1:9.35]	[b1+1:38201, b2+1:3538];[y1+1:5179, y2+1:3812, y3+1:3722, y5+1:3172, y7+1:8352, y8+1:16473, y9+1:5976]	9	T	0.342391	0	0
2019_09_16_StcEmix_35trig_EThcD25_rep1.raw	11440	44.4618	11427	863.411	4	3449.62	P40006	Saccharomyces cerevisiae (strain ATCC 204508 / S288c) OX=559292	Increased recombination centers protein 22	[20 to 50]	AAISANNSDNVEHEQEVAEAVAPPSINIEVK	C,Y	AAISAN[Common Artifact:Deamidation on N]N[Common Artifact:Deamidation on N]SDNVEHEQEVAEAVAPPSINIEVK	2	3246.55	9.02429	22	[b2+1, b3+1, b4+1, b6+1, b8+1];[y1+1, y2+1, y3+1, y14+1]	[b2+1:143.08153, b3+1:256.16537, b4+1:343.19720, b6+1:529.26276, b8+1:731.32977];[y1+1:147.11290, y2+1:246.18166, y3+1:375.22468, y14+1:1437.77002]	[b2+1:0.00002, b3+1:-0.00019, b4+1:-0.00039, b6+1:0.00110, b8+1:0.00915];[y1+1:0.00010, y2+1:0.00044, y3+1:0.00087, y14+1:-0.02475]	[b2+1:0.17, b3+1:-0.76, b4+1:-1.15, b6+1:2.09, b8+1:12.53];[y1+1:0.65, y2+1:1.81, y3+1:2.32, y14+1:-17.23]	[b2+1:11805, b3+1:5694, b4+1:8744, b6+1:13600, b8+1:16420];[y1+1:42196, y2+1:72474, y3+1:40303, y14+1:14196]	9	T	0.342391	0	0
2019_09_16_StcEmix_35trig_EThcD25_rep1.raw	17812	64.0165	17784	872.465	3	2614.37	P32904	Saccharomyces cerevisiae (strain ATCC 204508 / S288c) OX=559292	54S ribosomal protein L6, mitochondrial	[18 to 41]	QVGSLPLYISPEVQVSINALSMPR	S,I	QVGSLPLYISPEVQVSIN[Common Artifact:Deamidation on N]ALSM[Common Variable:Oxidation on M]PR	2	2614.37	9.02425	0	[b2+1, b3+1, b8+1, b9+1];[y2+1, y8+1, y9+1, y10+1, y14+1]	[b2+1:228.13420, b3+1:285.15549, b8+1:858.46136, b9+1:971.54419];[y2+1:272.17554, y8+1:918.48846, y9+1:1005.51845, y10+1:1104.58191, y14+1:1557.81689]	[b2+1:-0.00007, b3+1:-0.00024, b8+1:-0.01062, b9+1:-0.01185];[y2+1:0.00382, y8+1:0.01714, y9+1:0.01510, y10+1:0.01014, y14+1:0.02277]	[b2+1:-0.29, b3+1:-0.86, b8+1:-12.38, b9+1:-12.21];[y2+1:14.09, y8+1:18.68, y9+1:15.03, y10+1:9.19, y14+1:14.63]	[b2+1:31110, b3+1:10814, b8+1:6796, b9+1:6623];[y2+1:8221, y8+1:4398, y9+1:17747, y10+1:11257, y14+1:3378]	9	T	0.342391	0	0
2019_09_16_StcEmix_35trig_EThcD25_rep1.raw	10982	42.9774	10972	905.445	4	3617.75	P32565	Saccharomyces cerevisiae (strain ATCC 204508 / S288c) OX=559292	26S proteasome regulatory subunit RPN2	[506 to 528]	QETQHGNITRGLAVGLALINYGR	S,Q	QETQHGNITRGLAVGLALIN[Common Artifact:Deamidation on N]YGR	1	2481.31	9.02394	32	[b1+1, b2+1, b5+1, b8+1, b13+1];[y3+1, y4+1, y5+1, y6+1]	[b1+1:129.06580, b2+1:258.10880, b5+1:624.27252, b8+1:908.43176, b13+1:1406.72693];[y3+1:395.20010, y4+1:510.23773, y5+1:623.31384, y6+1:736.39832]	[b1+1:-0.00006, b2+1:0.00035, b5+1:-0.00109, b8+1:0.00969, b13+1:0.01343];[y3+1:-0.00364, y4+1:0.00704, y5+1:-0.00091, y6+1:-0.00050]	[b1+1:-0.45, b2+1:1.35, b5+1:-1.75, b8+1:10.68, b13+1:9.55];[y3+1:-9.24, y4+1:13.83, y5+1:-1.46, y6+1:-0.68]	[b1+1:22310, b2+1:27847, b5+1:55794, b8+1:85292, b13+1:53706];[y3+1:26000, y4+1:69827, y5+1:194616, y6+1:230228]	9	T	0.342391	0	0
2019_09_16_StcEmix_35trig_EThcD25_rep1.raw	10856	42.6293	10836	933.956	4	3731.8	P27614	Saccharomyces cerevisiae (strain ATCC 204508 / S288c) OX=559292	Carboxypeptidase S	[545 to 573]	TLHSVNEHVDVPGHLSAIAFVYEYIVNVN	K,E	TLHSVN[Common Artifact:Deamidation on N]EHVDVPGHLSAIAFVYEYIVN[Common Artifact:Deamidation on N]VN	2	3237.6	9.02386	57	[b1+1, b2+1, b5+1, b6+1, b7+1, b9+1, b10+2];[y1+1, y7+1]	[b1+1:102.05523, b2+1:215.13927, b5+1:538.29828, b6+1:653.33728, b7+1:782.35248, b9+1:1018.49518, b10+2:567.26679];[y1+1:133.06096, y7+1:851.42812]	[b1+1:0.00027, b2+1:0.00025, b5+1:-0.00009, b6+1:0.01196, b7+1:-0.01543, b9+1:-0.00006, b10+2:0.00413];[y1+1:0.00019, y7+1:0.01360]	[b1+1:2.71, b2+1:1.19, b5+1:-0.18, b6+1:18.34, b7+1:-19.75, b9+1:-0.06, b10+2:3.65];[y1+1:1.44, y7+1:15.99]	[b1+1:2766, b2+1:31326, b5+1:6016, b6+1:6062, b7+1:3600, b9+1:16098, b10+2:3327];[y1+1:3165, y7+1:25135]	9	T	0.342391	0	0
2019_09_16_StcEmix_35trig_EThcD25_rep1.raw	11103	43.3706	11084	715.575	4	2858.27	DECOY_P53165	Saccharomyces cerevisiae (strain ATCC 204508 / S288c) OX=559292	SAGA-associated factor 73	[312 to 328]	IENINNGNHVTSKGGNK	G,A	IENIN[Common Artifact:Deamidation on N]NGNHVTSKGGNK	1	1795.88	9.02363	15	[b2+1, b3+1, b4+1, b9+1];[y1+1, y2+1, y3+1, y4+1, y9+1]	[b2+1:243.13383, b3+1:357.17667, b4+1:470.26073, b9+1:1007.46874];[y1+1:147.11243, y2+1:261.15955, y3+1:318.18179, y4+1:375.20307, y9+1:927.48859]	[b2+1:-0.00010, b3+1:-0.00019, b4+1:-0.00019, b9+1:0.01464];[y1+1:-0.00038, y2+1:0.00381, y3+1:0.00460, y4+1:0.00441, y9+1:-0.01207]	[b2+1:-0.41, b3+1:-0.55, b4+1:-0.41, b9+1:14.55];[y1+1:-2.58, y2+1:14.66, y3+1:14.50, y4+1:11.80, y9+1:-13.02]	[b2+1:19517, b3+1:22535, b4+1:22335, b9+1:6800];[y1+1:2841, y2+1:3223, y3+1:6283, y4+1:32472, y9+1:10999]	9	D	0.34358	0	0
2019_09_16_StcEmix_35trig_EThcD25_rep1.raw	12328	47.137	12294	977.159	3	2928.46	Q12465	Saccharomyces cerevisiae (strain ATCC 204508 / S288c) OX=559292	Bud site selection protein RAX2	[976 to 1003]	LGSFNLTNSTMIPLLSGSEGKLNSFTVT	R,E	LGSFNLTNSTMIPLLSGSEGKLN[Common Artifact:Deamidation on N]SFTVT	1	2928.48	9.02346	193	[b2+1, b3+1, b10+1];[y6+1, y7+1, y8+1, y9+1, y11+1, y13+1]	[b2+1:171.11307, b3+1:258.14542, b10+1:1035.50012];[y6+1:669.32021, y7+1:782.40479, y8+1:910.47009, y9+1:967.50735, y11+1:1183.58057, y13+1:1327.65930]	[b2+1:0.00026, b3+1:0.00058, b10+1:-0.01043];[y6+1:0.01121, y7+1:0.01172, y8+1:-0.01793, y9+1:-0.00214, y11+1:-0.00354, y13+1:0.02170]	[b2+1:1.55, b3+1:2.27, b10+1:-10.08];[y6+1:16.77, y7+1:15.00, y8+1:-19.72, y9+1:-2.22, y11+1:-3.00, y13+1:16.36]	[b2+1:6468, b3+1:7199, b10+1:5149];[y6+1:48422, y7+1:8792, y8+1:3913, y9+1:8609, y11+1:4105, y13+1:5325]	9	T	0.34358	0	0
2019_09_16_StcEmix_35trig_EThcD25_rep1.raw	10409	41.3089	10385	729.055	3	2184.14	DECOY_P15365	Saccharomyces cerevisiae (strain ATCC 204508 / S288c) OX=559292	Allantoate permease	[211 to 229]	IGGNPINSSVTFLFYLWTR	S,V	IGGNPINSSVTFLFYLWTR	0	2184.14	9.02308	87	[b2+1, b3+1, b5+1, b7+1, b8+2];[y1+1, y3+1, y7+1, y11+1]	[b2+1:171.11290, b3+1:228.13394, b5+1:439.23361, b7+1:666.34814, b8+2:377.19243];[y1+1:175.11887, y3+1:462.23706, y7+1:998.56415, y11+1:1432.77930]	[b2+1:0.00010, b3+1:-0.00033, b5+1:0.00365, b7+1:-0.00881, b8+2:-0.01140];[y1+1:-0.00009, y3+1:-0.00888, y7+1:0.01833, y11+1:0.01695]	[b2+1:0.56, b3+1:-1.44, b5+1:8.34, b7+1:-13.24, b8+2:-15.15];[y1+1:-0.50, y3+1:-19.26, y7+1:18.38, y11+1:11.84]	[b2+1:12917, b3+1:2682, b5+1:6823, b7+1:32475, b8+2:3595];[y1+1:3660, y3+1:3888, y7+1:50821, y11+1:5625]	9	D	0.344643	0	0
2019_09_16_StcEmix_35trig_EThcD25_rep1.raw	17590	63.2936	17571	775.382	2	1548.75	DECOY_P35182	Saccharomyces cerevisiae (strain ATCC 204508 / S288c) OX=559292	Protein phosphatase 2C homolog 1	[162 to 176]	LVCVAATCGSNGVLK	R,T	LVC[Common Fixed:Carbamidomethyl on C]VAATC[Common Fixed:Carbamidomethyl on C]GSN[Common Artifact:Deamidation on N]GVLK	3	1548.76	9.02282	5	[b2+1, b5+1, b8+1];[y1+1, y2+1, y3+1, y8+1, y9+1, y11+1]	[b2+1:213.15953, b5+1:543.30005, b8+1:875.41272];[y1+1:147.11293, y2+1:260.19698, y3+1:359.26516, y8+1:835.41058, y9+1:936.46246, y11+1:1078.51297]	[b2+1:-0.00022, b5+1:0.00412, b8+1:0.00135];[y1+1:0.00013, y2+1:0.00011, y3+1:-0.00012, y8+1:0.01275, y9+1:0.01696, y11+1:-0.00676]	[b2+1:-1.05, b5+1:7.59, b8+1:1.54];[y1+1:0.86, y2+1:0.42, y3+1:-0.34, y8+1:15.29, y9+1:18.13, y11+1:-6.28]	[b2+1:6381, b5+1:3936, b8+1:4499];[y1+1:39267, y2+1:54100, y3+1:14091, y8+1:9853, y9+1:7511, y11+1:16943]	9	D	0.344643	0	0
2019_09_16_StcEmix_35trig_EThcD25_rep1.raw	10528	41.6285	10516	710.376	3	2128.11	P36120	Saccharomyces cerevisiae (strain ATCC 204508 / S288c) OX=559292	ATP-dependent RNA helicase DBP7	[637 to 654]	TTWHLNIERRVVGDSAFK	A,N	TTWHLNIERRVVGDSAFK	0	2128.12	9.02245	151	[b6+1, b7+1, b8+1];[y1+1, y2+1, y3+1, y4+1, y5+1, y11+1]	[b6+1:753.38037, b7+1:866.45767, b8+1:995.48969];[y1+1:147.11296, y2+1:294.18137, y3+1:365.21780, y4+1:452.25012, y5+1:567.27576, y11+1:1263.65671]	[b6+1:0.01252, b7+1:0.00575, b8+1:-0.00482];[y1+1:0.00016, y2+1:0.00015, y3+1:-0.00053, y4+1:-0.00024, y5+1:-0.00155, y11+1:-0.02370]	[b6+1:16.64, b7+1:6.65, b8+1:-4.85];[y1+1:1.07, y2+1:0.50, y3+1:-1.45, y4+1:-0.52, y5+1:-2.73, y11+1:-18.77]	[b6+1:23458, b7+1:24211, b8+1:11183];[y1+1:202859, y2+1:10740, y3+1:7679, y4+1:64311, y5+1:10273, y11+1:53074]	9	T	0.344643	0	0
2019_09_16_StcEmix_35trig_EThcD25_rep1.raw	8863	36.5262	8853	800.396	3	2398.17	Q12241	Saccharomyces cerevisiae (strain ATCC 204508 / S288c) OX=559292	Syntaxin VAM3	[142 to 162]	QDPESSYISIKVNEQSPLLHN	R,E	QDPESSYISIKVNEQSPLLHN[Common Artifact:Deamidation on N]	1	2398.17	9.02237	66	[b1+1, b3+1, b5+1, b11+1, b13+1];[y3+1, y4+1, y5+1, y8+1]	[b1+1:129.06602, b3+1:341.14481, b5+1:557.22595, b11+1:1248.62366, b13+1:1461.69714];[y3+1:384.18820, y4+1:497.27515, y5+1:594.32184, y8+1:938.47452]	[b1+1:0.00017, b3+1:-0.00075, b5+1:0.00577, b11+1:0.01300, b13+1:-0.02486];[y3+1:0.00044, y4+1:0.00332, y5+1:-0.00275, y8+1:0.01673]	[b1+1:1.33, b3+1:-2.22, b5+1:10.37, b11+1:10.42, b13+1:-17.02];[y3+1:1.15, y4+1:6.70, y5+1:-4.63, y8+1:17.85]	[b1+1:16961, b3+1:29564, b5+1:7392, b11+1:36985, b13+1:10214];[y3+1:21053, y4+1:19096, y5+1:95757, y8+1:105220]	9	T	0.344643	0	0
2019_09_16_StcEmix_35trig_EThcD25_rep1.raw	11881	45.8563	11864	573.302	2	1144.59	P25371	Saccharomyces cerevisiae (strain ATCC 204508 / S288c) OX=559292	Probable ATP-dependent permease	[315 to 324]	KDPTVSWQGK	S,L	KDPTVSWQGK	0	1144.59	9.02202	0	[b1+1, b8+1];[y1+1, y2+1, y4+1, y5+1, y6+1, y7+1, y8+1]	[b1+1:129.10217, b8+1:942.46869];[y1+1:147.11285, y2+1:204.13383, y4+1:518.26270, y5+1:605.29608, y6+1:704.36316, y7+1:805.40790, y8+1:902.47454]	[b1+1:-0.00007, b8+1:0.00073];[y1+1:0.00005, y2+1:-0.00043, y4+1:-0.00946, y5+1:-0.00811, y6+1:-0.00944, y7+1:-0.01238, y8+1:0.00150]	[b1+1:-0.52, b8+1:0.78];[y1+1:0.34, y2+1:-2.13, y4+1:-18.29, y5+1:-13.41, y6+1:-13.42, y7+1:-15.39, y8+1:1.66]	[b1+1:15539, b8+1:35234];[y1+1:15683, y2+1:7927, y4+1:19080, y5+1:12129, y6+1:13071, y7+1:18060, y8+1:8659]	9	T	0.344643	0	0
2019_09_16_StcEmix_35trig_EThcD25_rep1.raw	6329	28.4534	6311	612.686	5	3058.39	P04046	Saccharomyces cerevisiae (strain ATCC 204508 / S288c) OX=559292	Amidophosphoribosyltransferase	[16 to 43]	VAPELCDGCIFLQHRGQDAAGIATCGSR	P,G	VAPELC[Common Fixed:Carbamidomethyl on C]DGC[Common Fixed:Carbamidomethyl on C]IFLQHRGQDAAGIATC[Common Fixed:Carbamidomethyl on C]GSR	3	3058.42	9.02129	65	[b1+1, b2+1, b3+1, b12+1, b18+2, b19+2, b20+2];[y1+1, y12+1]	[b1+1:100.07583, b2+1:171.11275, b3+1:268.16525, b12+1:1375.61926, b18+2:1048.96732, b19+2:1084.48616, b20+2:1120.01944];[y1+1:175.11902, y12+1:1206.56116]	[b1+1:0.00014, b2+1:-0.00006, b3+1:-0.00032, b12+1:-0.01921, b18+2:-0.03669, b19+2:-0.03612, b20+2:-0.00668];[y1+1:0.00007, y12+1:0.00800]	[b1+1:1.39, b2+1:-0.33, b3+1:-1.18, b12+1:-13.97, b18+2:-17.50, b19+2:-16.67, b20+2:-2.98];[y1+1:0.38, y12+1:6.63]	[b1+1:4971, b2+1:2664, b3+1:15104, b12+1:4282, b18+2:40063, b19+2:19009, b20+2:9170];[y1+1:13017, y12+1:4276]	9	T	0.344643	0	0
2019_09_16_StcEmix_35trig_EThcD25_rep1.raw	15968	58.3539	15943	1002.76	4	4007.01	DECOY_Q08817	Saccharomyces cerevisiae (strain ATCC 204508 / S288c) OX=559292	Leucine-rich repeat-containing protein SOG2	[659 to 691]	FSSIEDPLAEIENSSLDLIELQPCQTLIYPIEK	W,F	FSSIEDPLAEIENSSLDLIELQPC[Common Fixed:Carbamidomethyl on C]QTLIYPIEK	1	3803.91	9.02126	21	[b2+1, b10+1, b11+1, b13+1];[y1+1, y4+1, y5+1, y6+1, y7+1]	[b2+1:235.10736, b10+1:1089.50159, b11+1:1202.60022, b13+1:1445.69141];[y1+1:147.11267, y4+1:486.29236, y5+1:649.35474, y6+1:762.43988, y7+1:875.52679]	[b2+1:-0.00036, b10+1:-0.00830, b11+1:0.00627, b13+1:0.01194];[y1+1:-0.00013, y4+1:0.00013, y5+1:-0.00082, y6+1:0.00026, y7+1:0.00311]	[b2+1:-1.53, b10+1:-7.62, b11+1:5.22, b13+1:8.26];[y1+1:-0.91, y4+1:0.27, y5+1:-1.26, y6+1:0.35, y7+1:3.56]	[b2+1:3301, b10+1:16589, b11+1:3220, b13+1:4286];[y1+1:3608, y4+1:9529, y5+1:3109, y6+1:8341, y7+1:3023]	9	D	0.344643	0	0
2019_09_16_StcEmix_35trig_EThcD25_rep1.raw	10953	42.8973	10948	905.445	4	3617.75	P22936	Saccharomyces cerevisiae (strain ATCC 204508 / S288c) OX=559292	DNA-(apurinic or apyrimidinic site) lyase 1	[216 to 241]	FNDVIGFKYLSAVHLNDSKAPLGANR	E,D	FN[Common Artifact:Deamidation on N]DVIGFKYLSAVHLNDSKAPLGANR	1	2846.47	9.02119	14	[b7+1, b11+1, b14+1, b15+2, b17+2, b18+2];[y3+1, y5+1, y9+1]	[b7+1:794.37524, b11+1:1285.62329, b14+1:1592.80103, b15+2:853.43727, b17+2:967.99536, b18+2:1011.50955];[y3+1:360.19379, y5+1:530.29993, y9+1:913.51775]	[b7+1:0.00331, b11+1:-0.02302, b14+1:-0.00973, b15+2:-0.02755, b17+2:0.01875, b18+2:0.01511];[y3+1:-0.00521, y5+1:-0.00459, y9+1:-0.00364]	[b7+1:4.17, b11+1:-17.92, b14+1:-6.11, b15+2:-16.16, b17+2:9.70, b18+2:7.48];[y3+1:-14.50, y5+1:-8.68, y9+1:-3.98]	[b7+1:10977, b11+1:28314, b14+1:16939, b15+2:36074, b17+2:30936, b18+2:21118];[y3+1:32157, y5+1:20554, y9+1:24915]	9	T	0.344643	0	0
2019_09_16_StcEmix_35trig_EThcD25_rep1.raw	12542	47.7937	12525	561.032	4	2240.1	P04046	Saccharomyces cerevisiae (strain ATCC 204508 / S288c) OX=559292	Amidophosphoribosyltransferase	[2 to 22]	CGILGIVLANQTTPVAPELCD	M,G	C[Common Fixed:Carbamidomethyl on C]GILGIVLANQTTPVAPELC[Common Fixed:Carbamidomethyl on C]D	2	2240.12	9.02096	25	[b1+1, b2+1, b3+1, b4+1, b5+1, b7+1, b8+1];[y1+1, y6+1]	[b1+1:161.03804, b2+1:218.05950, b3+1:331.14386, b4+1:444.22604, b5+1:501.24557, b7+1:713.40631, b8+1:826.49579];[y1+1:134.04663, y6+1:704.30411]	[b1+1:0.00012, b2+1:0.00011, b3+1:0.00041, b4+1:-0.00147, b5+1:-0.00341, b7+1:0.00485, b8+1:0.01027];[y1+1:0.00185, y6+1:0.01214]	[b1+1:0.72, b2+1:0.52, b3+1:1.23, b4+1:-3.32, b5+1:-6.81, b7+1:6.81, b8+1:12.44];[y1+1:13.88, y6+1:17.26]	[b1+1:5177, b2+1:82074, b3+1:11228, b4+1:2714, b5+1:3915, b7+1:8606, b8+1:7029];[y1+1:2839, y6+1:41779]	9	T	0.344643	0	0
2019_09_16_StcEmix_35trig_EThcD25_rep1.raw	5429	25.4746	5398	633.793	4	2531.14	Q04533	Saccharomyces cerevisiae (strain ATCC 204508 / S288c) OX=559292	Putative cystathionine gamma-synthase YML082W	[558 to 580]	KEGGYGGLFSLTFHDEDHAAAFY	K,D	KEGGYGGLFSLTFHDEDHAAAFY	0	2531.14	9.02094	188	[b1+1, b2+1, b3+1, b4+1, b6+1, b7+1];[y3+1, y5+1, y6+1]	[b1+1:129.10234, b2+1:258.14395, b3+1:315.16660, b4+1:372.18912, b6+1:592.27362, b7+1:649.29419];[y3+1:400.18314, y5+1:542.25714, y6+1:679.31055]	[b1+1:0.00010, b2+1:-0.00088, b3+1:0.00030, b4+1:0.00136, b6+1:0.00107, b7+1:0.00017];[y3+1:-0.00356, y5+1:-0.00378, y6+1:-0.00929]	[b1+1:0.79, b2+1:-3.43, b3+1:0.95, b4+1:3.66, b6+1:1.81, b7+1:0.27];[y3+1:-8.92, y5+1:-6.99, y6+1:-13.70]	[b1+1:100653, b2+1:5839, b3+1:32497, b4+1:11589, b6+1:13467, b7+1:8489];[y3+1:24643, y5+1:9623, y6+1:11529]	9	T	0.344643	0	0
2019_09_16_StcEmix_35trig_EThcD25_rep1.raw	16591	60.2953	16584	795.993	5	3974.93	DECOY_P53942	Saccharomyces cerevisiae (strain ATCC 204508 / S288c) OX=559292	Ribonuclease H2 subunit A	[250 to 287]	QTSYAVAYVMPGLVPGRGAEDIGMIIPSDNQELLASPV	K,P	QTSYAVAYVM[Common Variable:Oxidation on M]PGLVPGRGAEDIGMIIPSDN[Common Artifact:Deamidation on N]QELLASPV	2	3974.96	9.02031	69	[b5+1, b8+1, b9+1, b10+1, b23+3];[y2+1, y4+1, y5+1, y6+1]	[b5+1:551.24670, b8+1:884.41952, b9+1:983.48334, b10+1:1130.53955, b23+3:783.72919];[y2+1:215.13879, y4+1:373.20703, y5+1:486.29181, y6+1:599.37628]	[b5+1:0.00070, b8+1:0.00466, b9+1:0.00006, b10+1:0.02088, b23+3:0.01866];[y2+1:-0.00022, y4+1:-0.00113, y5+1:-0.00042, y6+1:-0.00001]	[b5+1:1.27, b8+1:5.27, b9+1:0.07, b10+1:18.48, b23+3:7.95];[y2+1:-1.05, y4+1:-3.04, y5+1:-0.86, y6+1:-0.01]	[b5+1:5870, b8+1:15349, b9+1:6434, b10+1:4989, b23+3:17119];[y2+1:11684, y4+1:5742, y5+1:9526, y6+1:8683]	9	D	0.346429	0	0
2019_09_16_StcEmix_35trig_EThcD25_rep1.raw	11614	45.0274	11597	877.666	4	3506.64	DECOY_P38764	Saccharomyces cerevisiae (strain ATCC 204508 / S288c) OX=559292	26S proteasome regulatory subunit RPN1	[173 to 204]	TGAGCLGMAFISNMSVELDADHSFRTLTDFVK	N,M	TGAGC[Common Fixed:Carbamidomethyl on C]LGM[Common Variable:Oxidation on M]AFISN[Common Artifact:Deamidation on N]MSVELDADHSFRTLTDFVK	3	3506.62	9.01967	43	[b1+1, b2+1, b4+1, b6+1, b8+1, b12+1];[y1+1, y2+1, y4+1]	[b1+1:102.05510, b2+1:159.07648, b4+1:287.13693, b6+1:560.24890, b8+1:764.31055, b12+1:1182.53247];[y1+1:147.11299, y2+1:246.18170, y4+1:508.27379]	[b1+1:0.00014, b2+1:0.00006, b4+1:0.00194, b6+1:-0.00081, b8+1:0.00397, b12+1:0.00428];[y1+1:0.00019, y2+1:0.00048, y4+1:-0.00278]	[b1+1:1.43, b2+1:0.37, b4+1:6.77, b6+1:-1.44, b8+1:5.21, b12+1:3.62];[y1+1:1.28, y2+1:1.97, y4+1:-5.48]	[b1+1:6301, b2+1:13341, b4+1:12880, b6+1:69775, b8+1:13497, b12+1:30166];[y1+1:133150, y2+1:225715, y4+1:13851]	9	D	0.347594	0	0
2019_09_16_StcEmix_35trig_EThcD25_rep1.raw	10766	42.3621	10745	559.939	3	1676.79	P40468	Saccharomyces cerevisiae (strain ATCC 204508 / S288c) OX=559292	Cell morphogenesis protein PAG1	[1944 to 1957]	QCLVAIFPSNWEGR	V,F	QC[Common Fixed:Carbamidomethyl on C]LVAIFPSN[Common Artifact:Deamidation on N]WEGR	2	1676.8	9.01957	28	[b1+1, b2+1, b3+1, b4+1, b5+1, b8+1];[y2+1, y3+1, y4+1]	[b1+1:129.06609, b2+1:289.09679, b3+1:402.18067, b4+1:501.24750, b5+1:572.28647, b8+1:929.50452];[y2+1:232.14069, y3+1:361.18787, y4+1:547.25281]	[b1+1:0.00023, b2+1:0.00028, b3+1:0.00011, b4+1:-0.00148, b5+1:0.00037, b8+1:0.01318];[y2+1:0.00027, y3+1:0.00486, y4+1:-0.00951]	[b1+1:1.81, b2+1:0.99, b3+1:0.27, b4+1:-2.96, b5+1:0.65, b8+1:14.20];[y2+1:1.17, y3+1:13.49, y4+1:-17.42]	[b1+1:46140, b2+1:378919, b3+1:214037, b4+1:19487, b5+1:51220, b8+1:36457];[y2+1:24886, y3+1:14701, y4+1:13287]	9	T	0.347594	0	0
2019_09_16_StcEmix_35trig_EThcD25_rep1.raw	6957	30.4923	6936	521.917	3	1562.73	DECOY_P25655	Saccharomyces cerevisiae (strain ATCC 204508 / S288c) OX=559292	General negative regulator of transcription subunit 1	[145 to 158]	YSSKTNFVANSSTR	Y,K	YSSKTN[Common Artifact:Deamidation on N]FVAN[Common Artifact:Deamidation on N]SSTR	2	1562.72	9.01952	94	[b1+1, b3+1, b4+1, b5+1, b6+1, b8+1];[y1+1, y2+1, y3+1]	[b1+1:164.07104, b3+1:338.13510, b4+1:466.23050, b5+1:567.26617, b6+1:682.29564, b8+1:928.43060];[y1+1:175.11932, y2+1:276.17090, y3+1:363.20288]	[b1+1:0.00044, b3+1:0.00044, b4+1:0.00087, b5+1:-0.01113, b6+1:-0.00861, b8+1:-0.01047];[y1+1:0.00037, y2+1:0.00427, y3+1:0.00422]	[b1+1:2.70, b3+1:1.30, b4+1:1.88, b5+1:-19.65, b6+1:-12.63, b8+1:-11.29];[y1+1:2.13, y2+1:15.51, y3+1:11.66]	[b1+1:16582, b3+1:5897, b4+1:439978, b5+1:11126, b6+1:125256, b8+1:10786];[y1+1:6623, y2+1:47703, y3+1:5304]	9	D	0.347902	0	0
2019_09_16_StcEmix_35trig_EThcD25_rep1.raw	12375	47.2712	12367	674.854	2	1347.69	P17255	Saccharomyces cerevisiae (strain ATCC 204508 / S288c) OX=559292	V-type proton ATPase catalytic subunit A	[540 to 551]	EPQVAKTVNLYS	K,K	EPQVAKTVNLYS	0	1347.7	9.01936	98	[b1+1, b2+1, b3+1, b4+1, b5+1, b9+1];[y3+1, y4+1, y6+1]	[b1+1:130.05013, b2+1:227.10316, b3+1:355.16089, b4+1:454.22971, b5+1:525.26904, b9+1:967.50928];[y3+1:382.19626, y4+1:496.23880, y6+1:696.35681]	[b1+1:0.00026, b2+1:0.00052, b3+1:-0.00032, b4+1:0.00008, b5+1:0.00230, b9+1:-0.01144];[y3+1:-0.00100, y4+1:-0.00139, y6+1:0.00053]	[b1+1:1.98, b2+1:2.31, b3+1:-0.91, b4+1:0.18, b5+1:4.40, b9+1:-11.84];[y3+1:-2.63, y4+1:-2.81, y6+1:0.76]	[b1+1:8225, b2+1:222282, b3+1:16157, b4+1:24550, b5+1:7785, b9+1:15116];[y3+1:18075, y4+1:10713, y6+1:8953]	9	T	0.347902	0	0
2019_09_16_StcEmix_35trig_EThcD25_rep1.raw	14493	53.7898	14465	905.001	2	1807.99	P13186	Saccharomyces cerevisiae (strain ATCC 204508 / S288c) OX=559292	Serine/threonine-protein kinase KIN2	[941 to 955]	ISVLTRMNIDFKEVK	I,G	ISVLTRM[Common Variable:Oxidation on M]NIDFKEVK	1	1807.99	9.01933	55	[b1+1, b2+1, b3+1, b4+1, b5+1];[y1+1, y6+1, y7+1, y10+1]	[b1+1:114.09151, b2+1:201.12372, b3+1:300.19138, b4+1:413.27661, b5+1:514.32300];[y1+1:147.11327, y6+1:765.41083, y7+1:878.50997, y10+1:1295.65320]	[b1+1:0.00017, b2+1:0.00035, b3+1:-0.00040, b4+1:0.00077, b5+1:-0.00053];[y1+1:0.00046, y6+1:-0.00330, y7+1:0.01178, y10+1:-0.02444]	[b1+1:1.47, b2+1:1.75, b3+1:-1.35, b4+1:1.86, b5+1:-1.03];[y1+1:3.16, y6+1:-4.32, y7+1:13.42, y10+1:-18.87]	[b1+1:5863, b2+1:37396, b3+1:126405, b4+1:33749, b5+1:6386];[y1+1:119059, y6+1:23872, y7+1:40575, y10+1:14475]	9	T	0.347902	0	0
2019_09_16_StcEmix_35trig_EThcD25_rep1.raw	16585	60.272	16576	745.414	3	2233.22	DECOY_P14905	Saccharomyces cerevisiae (strain ATCC 204508 / S288c) OX=559292	Cytochrome B translational activator protein CBS2	[259 to 277]	LHELLNLSPNLFLINTEPR	H,L	LHELLNLSPN[Common Artifact:Deamidation on N]LFLINTEPR	1	2233.21	9.01928	23	[b2+1, b4+1, b5+1, b8+1, b10+1];[y1+1, y2+1, y8+1, y10+1]	[b2+1:251.15082, b4+1:493.27914, b5+1:606.36505, b8+1:920.51056, b10+1:1132.60146];[y1+1:175.11893, y2+1:272.17230, y8+1:989.53912, y10+1:1217.65967]	[b2+1:0.00057, b4+1:0.00223, b5+1:0.00408, b8+1:-0.00943, b10+1:0.00176];[y1+1:-0.00003, y2+1:0.00059, y8+1:-0.00233, y10+1:0.00720]	[b2+1:2.26, b4+1:4.54, b5+1:6.74, b8+1:-10.26, b10+1:1.55];[y1+1:-0.14, y2+1:2.16, y8+1:-2.36, y10+1:5.92]	[b2+1:13459, b4+1:4094, b5+1:3566, b8+1:4022, b10+1:21426];[y1+1:7217, y2+1:18310, y8+1:4428, y10+1:5116]	9	D	0.347902	0	0
2019_09_16_StcEmix_35trig_EThcD25_rep1.raw	18533	66.1676	18498	1061.56	2	2121.1	P35724	Saccharomyces cerevisiae (strain ATCC 204508 / S288c) OX=559292	Manganese resistance protein MNR2	[923 to 939]	VITGLWGMNVIVPGQYR	N,D	VITGLWGM[Common Variable:Oxidation on M]NVIVPGQYR	1	1918.01	9.01778	74	[b2+1, b3+1, b4+1, b5+1, b7+1, b9+1, b12+1, b13+1, b14+1]	[b2+1:213.15965, b3+1:314.20773, b4+1:371.22879, b5+1:484.31270, b7+1:727.40521, b9+1:988.50702, b12+1:1299.71814, b13+1:1396.78601, b14+1:1453.80632]	[b2+1:-0.00010, b3+1:0.00030, b4+1:-0.00011, b5+1:-0.00026, b7+1:-0.00852, b9+1:0.01495, b12+1:0.00518, b13+1:0.02029, b14+1:0.01914]	[b2+1:-0.48, b3+1:0.96, b4+1:-0.29, b5+1:-0.53, b7+1:-11.74, b9+1:15.14, b12+1:3.99, b13+1:14.54, b14+1:13.17]	[b2+1:5031, b3+1:3277, b4+1:7169, b5+1:13355, b7+1:5449, b9+1:5763, b12+1:7780, b13+1:51698, b14+1:18811]	9	T	0.347902	0	0
2019_09_16_StcEmix_35trig_EThcD25_rep1.raw	17785	63.9314	17769	965.473	5	4822.33	P53037	Saccharomyces cerevisiae (strain ATCC 204508 / S288c) OX=559292	Phosphatidylserine decarboxylase proenzyme 2	[1034 to 1067]	ELGYFKFGGSTIIIIIPHNNFMFDSDLVKNSSER	Q,I	ELGYFKFGGSTIIIIIPHNN[Common Artifact:Deamidation on N]FMFDSDLVKNSSER	1	3888.94	9.01753	210	[b1+1, b2+1, b6+1, b29+3];[y6+1, y10+1, y11+1, y12+1, y25+2]	[b1+1:130.05003, b2+1:243.13470, b6+1:738.38171, b29+3:1100.21731];[y6+1:720.36957, y10+1:1134.56506, y11+1:1249.62256, y12+1:1396.67725, y25+2:1446.21573]	[b1+1:0.00016, b2+1:0.00077, b6+1:-0.00039, b29+3:-0.04830];[y6+1:0.00608, y10+1:-0.00988, y11+1:0.02067, y12+1:0.00695, y25+2:-0.03659]	[b1+1:1.27, b2+1:3.18, b6+1:-0.53, b29+3:-14.65];[y6+1:8.45, y10+1:-8.71, y11+1:16.56, y12+1:4.98, y25+2:-12.66]	[b1+1:7532, b2+1:3004, b6+1:3893, b29+3:7805];[y6+1:2585, y10+1:10351, y11+1:9158, y12+1:10743, y25+2:6930]	9	T	0.347902	0	0
2019_09_16_StcEmix_35trig_EThcD25_rep1.raw	14989	55.3684	14970	814.735	3	2441.18	DECOY_Q12320	Saccharomyces cerevisiae (strain ATCC 204508 / S288c) OX=559292	Hydroxyacylglutathione hydrolase, mitochondrial	[166 to 188]	LNGLHYQQLNDPVETVGPSSKSG	R,G	LN[Common Artifact:Deamidation on N]GLHYQQLN[Common Artifact:Deamidation on N]DPVETVGPSSKSG	2	2441.17	9.0173	92	[b2+1, b3+1, b4+1, b5+1, b6+1, b8+1, b13+1];[y4+1, y6+1]	[b2+1:229.11890, b3+1:286.13943, b4+1:399.22375, b5+1:536.27216, b6+1:699.34454, b8+1:955.45319, b13+1:1494.72021];[y4+1:378.20163, y6+1:562.28467]	[b2+1:0.00061, b3+1:-0.00031, b4+1:-0.00006, b5+1:-0.01057, b6+1:-0.00151, b8+1:-0.01002, b13+1:-0.00212];[y4+1:0.00330, y6+1:0.00155]	[b2+1:2.69, b3+1:-1.10, b4+1:-0.14, b5+1:-19.74, b6+1:-2.16, b8+1:-10.50, b13+1:-1.42];[y4+1:8.76, y6+1:2.76]	[b2+1:5289, b3+1:9831, b4+1:3655, b5+1:3779, b6+1:11178, b8+1:20402, b13+1:3391];[y4+1:12357, y6+1:6173]	9	D	0.347902	0	0
2019_09_16_StcEmix_35trig_EThcD25_rep1.raw	6955	30.4865	6936	695.362	2	1388.71	P07359	Homo sapiens OX=9606	Platelet glycoprotein Ib alpha chain	[59 to 69]	QLNLDRCELTK	T,L	QLNLDRC[Common Fixed:Carbamidomethyl on C]ELTK	1	1388.71	9.01714	15	[b2+1, b3+1, b8+1];[y1+1, y2+1, y3+1, y6+1, y7+1, y9+1]	[b2+1:242.14975, b3+1:356.19394, b8+1:1029.47888];[y1+1:147.11285, y2+1:248.16084, y3+1:361.24527, y6+1:806.41620, y7+1:921.45404, y9+1:1148.57629]	[b2+1:-0.00017, b3+1:0.00109, b8+1:0.00068];[y1+1:0.00005, y2+1:0.00036, y3+1:0.00072, y6+1:-0.00270, y7+1:0.00820, y9+1:0.00346]	[b2+1:-0.70, b3+1:3.08, b8+1:0.66];[y1+1:0.34, y2+1:1.45, y3+1:2.01, y6+1:-3.35, y7+1:8.91, y9+1:3.02]	[b2+1:8759, b3+1:5846, b8+1:6184];[y1+1:22430, y2+1:34480, y3+1:7200, y6+1:4837, y7+1:7176, y9+1:15716]	9	T	0.347902	0	0
2019_09_16_StcEmix_35trig_EThcD25_rep1.raw	12559	47.8511	12541	775.168	5	3870.8	P53254	Saccharomyces cerevisiae (strain ATCC 204508 / S288c) OX=559292	U3 small nucleolar RNA-associated protein 22	[381 to 410]	HSGSLGGFGTFEFTILMAALLNGGGINSNK	S,I	HSGSLGGFGTFEFTILMAALLNGGGIN[Common Artifact:Deamidation on N]SN[Common Artifact:Deamidation on N]K	2	3011.47	9.01691	5	[b2+1, b3+1, b8+1, b10+1, b12+1];[y1+1, y6+1, y7+1, y8+1]	[b2+1:225.09842, b3+1:282.11469, b8+1:743.36072, b10+1:901.39922, b12+1:1177.54736];[y1+1:147.11285, y6+1:634.30646, y7+1:691.31830, y8+1:748.34106]	[b2+1:0.00020, b3+1:-0.00500, b8+1:0.01360, b10+1:-0.01703, b12+1:0.02010];[y1+1:0.00005, y6+1:0.00221, y7+1:-0.00741, y8+1:-0.00611]	[b2+1:0.90, b3+1:-17.77, b8+1:18.33, b10+1:-18.92, b12+1:17.08];[y1+1:0.34, y6+1:3.49, y7+1:-10.74, y8+1:-8.17]	[b2+1:9417, b3+1:3604, b8+1:5487, b10+1:8856, b12+1:6509];[y1+1:27693, y6+1:12821, y7+1:8026, y8+1:5757]	9	T	0.347902	0	0
2019_09_16_StcEmix_35trig_EThcD25_rep1.raw	7998	33.7943	7979	733.582	4	2930.3	P19812	Saccharomyces cerevisiae (strain ATCC 204508 / S288c) OX=559292	E3 ubiquitin-protein ligase UBR1	[1372 to 1391]	TINSIFSLMISQCQGFDKAV	R,R	TINSIFSLM[Common Variable:Oxidation on M]ISQC[Common Fixed:Carbamidomethyl on C]QGFDKAV	2	2274.1	9.0167	7	[b1+1, b2+1, b3+1, b6+1, b7+1, b8+1, b10+2, b12+1];[y7+1]	[b1+1:102.05508, b2+1:215.13866, b3+1:329.18246, b6+1:676.35815, b7+1:763.39966, b8+1:876.47607, b10+2:568.81333, b12+1:1351.70969];[y7+1:764.39929]	[b1+1:0.00013, b2+1:-0.00036, b3+1:0.00052, b6+1:-0.00830, b7+1:0.00118, b8+1:-0.00647, b10+2:0.01738, b12+1:0.01708];[y7+1:0.00556]	[b1+1:1.28, b2+1:-1.69, b3+1:1.58, b6+1:-12.29, b7+1:1.54, b8+1:-7.39, b10+2:15.31, b12+1:12.65];[y7+1:7.29]	[b1+1:11784, b2+1:7354, b3+1:3615, b6+1:8895, b7+1:6308, b8+1:3250, b10+2:5490, b12+1:22846];[y7+1:3377]	9	T	0.347902	0	0
2019_09_16_StcEmix_35trig_EThcD25_rep1.raw	9879	39.6872	9876	994.739	4	3974.93	DECOY_P32634	Saccharomyces cerevisiae (strain ATCC 204508 / S288c) OX=559292	Negative regulator of sporulation PMD1	[198 to 232]	TRYISKMVYDVPPLANPSVMNELSSINVYESGDER	S,Q	TRYISKMVYDVPPLAN[Common Artifact:Deamidation on N]PSVMN[Common Artifact:Deamidation on N]ELSSINVYESGDER	2	3974.89	9.0166	123	[b1+1, b21+2];[y1+1, y5+1, y8+1, y9+1, y11+2, y13+1, y14+1]	[b1+1:102.05521, b21+2:1190.09293];[y1+1:175.11909, y5+1:563.25305, y8+1:954.42944, y9+1:1068.46985, y11+2:634.80061, y13+1:1468.71521, y14+1:1597.74341]	[b1+1:0.00026, b21+2:0.00626];[y1+1:0.00014, y5+1:0.01107, y8+1:0.01313, y9+1:0.01061, y11+2:0.01861, y13+1:0.02378, y14+1:0.00939]	[b1+1:2.56, b21+2:2.63];[y1+1:0.82, y5+1:19.69, y8+1:13.77, y9+1:9.94, y11+2:14.68, y13+1:16.20, y14+1:5.88]	[b1+1:52647, b21+2:915821];[y1+1:205729, y5+1:87047, y8+1:236239, y9+1:229419, y11+2:129180, y13+1:116602, y14+1:128599]	9	D	0.347902	0	0
2019_09_16_StcEmix_35trig_EThcD25_rep1.raw	7550	32.3519	7531	643.311	3	1926.91	P33749	Saccharomyces cerevisiae (strain ATCC 204508 / S288c) OX=559292	Zinc finger protein MSN4	[428 to 444]	TTMSAFDNNVDPFNILK	A,S	TTMSAFDNN[Common Artifact:Deamidation on N]VDPFNILK	1	1926.9	9.01621	42	[b1+1, b3+1, b4+1, b5+1, b6+1];[y1+1, y9+1, y12+1, y13+1]	[b1+1:102.05502, b3+1:334.13992, b4+1:421.17236, b5+1:492.21930, b6+1:639.28857];[y1+1:147.11279, y9+1:1060.58057, y12+1:1436.67836, y13+1:1507.71802]	[b1+1:0.00007, b3+1:-0.00320, b4+1:-0.00278, b5+1:0.00704, b6+1:0.00790];[y1+1:-0.00001, y9+1:0.01323, y12+1:-0.02727, y13+1:-0.02472]	[b1+1:0.68, b3+1:-9.59, b4+1:-6.63, b5+1:14.33, b6+1:12.38];[y1+1:-0.08, y9+1:12.49, y12+1:-18.99, y13+1:-16.40]	[b1+1:7375, b3+1:9368, b4+1:19894, b5+1:3583, b6+1:11064];[y1+1:5534, y9+1:7770, y12+1:38367, y13+1:7755]	9	T	0.347902	0	0
2019_09_16_StcEmix_35trig_EThcD25_rep1.raw	9569	38.7092	9565	867.438	5	4332.16	P38835	Saccharomyces cerevisiae (strain ATCC 204508 / S288c) OX=559292	PH domain-containing protein YHR131C	[127 to 152]	APAVYELTLISLKLERLSPYEISSNR	Y,S	APAVYELTLISLKLERLSPYEISSNR	0	2961.62	9.0161	71	[b2+1, b3+1, b4+1, b7+1];[y1+1, y3+1, y7+1, y11+1, y13+1]	[b2+1:169.09729, b3+1:240.13322, b4+1:339.20181, b7+1:744.38275];[y1+1:175.11842, y3+1:376.19348, y7+1:868.41992, y11+1:1321.68762, y13+1:1563.82727]	[b2+1:0.00014, b3+1:-0.00104, b4+1:-0.00087, b7+1:-0.00992];[y1+1:-0.00053, y3+1:-0.00043, y7+1:0.00400, y11+1:0.00173, y13+1:0.01472]	[b2+1:0.81, b3+1:-4.36, b4+1:-2.57, b7+1:-13.34];[y1+1:-3.04, y3+1:-1.15, y7+1:4.61, y11+1:1.31, y13+1:9.42]	[b2+1:10704, b3+1:3353, b4+1:7089, b7+1:9317];[y1+1:6571, y3+1:21671, y7+1:4412, y11+1:4978, y13+1:6875]	9	T	0.347902	0	0
2019_09_16_StcEmix_35trig_EThcD25_rep1.raw	10165	40.5727	10138	710.433	2	1418.85	Q12311	Saccharomyces cerevisiae (strain ATCC 204508 / S288c) OX=559292	NuA3 HAT complex component NTO1	[63 to 74]	VKSVQTKELIFK	S,G	VKSVQTKELIFK	0	1418.85	9.01599	6	[b2+1, b3+1, b8+1, b9+1];[y1+1, y2+1, y3+1, y4+1, y10+1]	[b2+1:228.17049, b3+1:315.20328, b8+1:900.51611, b9+1:1013.60071];[y1+1:147.11273, y2+1:294.18063, y3+1:407.26538, y4+1:520.34869, y10+1:1192.68884]	[b2+1:-0.00017, b3+1:0.00060, b8+1:0.00121, b9+1:0.00174];[y1+1:-0.00007, y2+1:-0.00058, y3+1:0.00010, y4+1:-0.00065, y10+1:-0.00476]	[b2+1:-0.73, b3+1:1.90, b8+1:1.34, b9+1:1.71];[y1+1:-0.49, y2+1:-1.99, y3+1:0.24, y4+1:-1.26, y10+1:-3.99]	[b2+1:50304, b3+1:25245, b8+1:47592, b9+1:42445];[y1+1:170379, y2+1:154175, y3+1:73685, y4+1:32888, y10+1:166334]	9	T	0.347902	0	0
2019_09_16_StcEmix_35trig_EThcD25_rep1.raw	6983	30.5624	6954	725.642	3	2173.9	P38742	Saccharomyces cerevisiae (strain ATCC 204508 / S288c) OX=559292	Nitrogen permease regulator 3	[349 to 360]	NAATSQRNSHTQ	K,Y	N[Common Artifact:Deamidation on N]AATSQRNSHTQ	1	1314.59	9.0149	96	[b2+1, b3+1, b4+1, b5+1, b6+1, b8+1, b10+1, b11+1];[y5+1]	[b2+1:187.07161, b3+1:258.10844, b4+1:359.15616, b5+1:446.18759, b6+1:574.24969, b8+1:844.38739, b10+1:1068.46558, b11+1:1169.52267];[y5+1:586.26660]	[b2+1:0.00028, b3+1:-0.00000, b4+1:0.00003, b5+1:-0.00056, b6+1:0.00296, b8+1:-0.00338, b10+1:-0.01613, b11+1:-0.00672];[y5+1:0.00864]	[b2+1:1.48, b3+1:-0.01, b4+1:0.09, b5+1:-1.26, b6+1:5.17, b8+1:-4.01, b10+1:-15.11, b11+1:-5.75];[y5+1:14.76]	[b2+1:21685, b3+1:36272, b4+1:22689, b5+1:7276, b6+1:7445, b8+1:5066, b10+1:11749, b11+1:113476];[y5+1:8109]	9	T	0.347902	0	0
2019_09_16_StcEmix_35trig_EThcD25_rep1.raw	13685	51.2308	13661	931.179	4	3720.69	DECOY_Q12461	Saccharomyces cerevisiae (strain ATCC 204508 / S288c) OX=559292	Serine/threonine-protein phosphatase 2A activator 2	[201 to 232]	TSDNSLNFIGYSYLGYLLCMFNLEHGSGYDIR	N,R	TSDN[Common Artifact:Deamidation on N]SLN[Common Artifact:Deamidation on N]FIGYSYLGYLLC[Common Fixed:Carbamidomethyl on C]MFNLEHGSGYDIR	3	3720.68	9.01487	107	[b1+1, b2+1, b3+1, b7+1, b11+1, b19+2];[y8+1, y23+2, y25+2]	[b1+1:102.05518, b2+1:189.08708, b3+1:304.11353, b7+1:734.27008, b11+1:1214.53821, b19+2:1092.50539];[y8+1:904.42841, y23+2:1364.65245, y25+2:1494.68901]	[b1+1:0.00023, b2+1:0.00010, b3+1:-0.00040, b7+1:-0.01382, b11+1:0.01703, b19+2:0.01933];[y8+1:0.00125, y23+2:0.04419, y25+2:-0.03515]	[b1+1:2.26, b2+1:0.52, b3+1:-1.32, b7+1:-18.85, b11+1:14.04, b19+2:8.86];[y8+1:1.38, y23+2:16.20, y25+2:-11.77]	[b1+1:31303, b2+1:19710, b3+1:19720, b7+1:8127, b11+1:12751, b19+2:12147];[y8+1:20369, y23+2:24622, y25+2:24753]	9	D	0.34965	0	0
2019_09_16_StcEmix_35trig_EThcD25_rep1.raw	14527	53.8971	14520	965.654	5	4823.23	DECOY_P32770	Saccharomyces cerevisiae (strain ATCC 204508 / S288c) OX=559292	Asparagine-rich protein	[226 to 265]	NNINNNYRYNPAINNNGSFHDAIIIPSGSNSPAMNLSNQR	N,S	NNIN[Common Artifact:Deamidation on N]NNYRYNPAINNNGSFHDAIIIPSGSN[Common Artifact:Deamidation on N]SPAMNLSNQR	2	4417.05	9.01471	113	[b1+1, b2+1, b4+1, b8+1, b9+1, b12+1, b13+2];[y7+1, y11+1]	[b1+1:115.05032, b2+1:229.09320, b4+1:457.21188, b8+1:1004.45563, b9+1:1167.52063, b12+1:1449.64270, b13+2:781.85854];[y7+1:862.42462, y11+1:1232.57068]	[b1+1:0.00011, b2+1:0.00007, b4+1:0.00775, b8+1:0.00119, b9+1:0.00287, b12+1:-0.00787, b13+2:-0.02483];[y7+1:0.00466, y11+1:0.00187]	[b1+1:0.98, b2+1:0.30, b4+1:16.98, b8+1:1.19, b9+1:2.46, b12+1:-5.43, b13+2:-15.90];[y7+1:5.41, y11+1:1.52]	[b1+1:4119, b2+1:28778, b4+1:6585, b8+1:4038, b9+1:4606, b12+1:5891, b13+2:4876];[y7+1:7464, y11+1:5550]	9	D	0.351399	0	0
2019_09_16_StcEmix_35trig_EThcD25_rep1.raw	7548	32.3493	7531	561.478	5	2802.35	DECOY_P32843	Saccharomyces cerevisiae (strain ATCC 204508 / S288c) OX=559292	Mitochondrial escape protein 2	[288 to 312]	QNSAVTETLFIVHAINMQVLMAAWD	R,S	QN[Common Artifact:Deamidation on N]SAVTETLFIVHAINMQVLMAAWD	1	2802.37	9.01394	71	[b1+1, b2+1, b3+1, b4+1, b6+1, b10+1, b14+1, b15+1];[y6+1]	[b1+1:129.06624, b2+1:244.09369, b3+1:331.12509, b4+1:402.16245, b6+1:602.28088, b10+1:1092.50110, b14+1:1512.74268, b15+1:1625.84509];[y6+1:706.32501]	[b1+1:0.00038, b2+1:0.00089, b3+1:0.00027, b4+1:0.00051, b6+1:0.00285, b10+1:-0.01968, b14+1:-0.02661, b15+1:-0.00826];[y6+1:0.00214]	[b1+1:3.00, b2+1:3.67, b3+1:0.81, b4+1:1.26, b6+1:4.74, b10+1:-18.03, b14+1:-17.60, b15+1:-5.08];[y6+1:3.03]	[b1+1:6686, b2+1:11558, b3+1:18334, b4+1:16433, b6+1:9132, b10+1:7276, b14+1:9107, b15+1:6255];[y6+1:13513]	9	D	0.352332	0	0
2019_09_16_StcEmix_35trig_EThcD25_rep1.raw	6387	28.6327	6366	749.98	3	2246.92	DECOY_P38196	Saccharomyces cerevisiae (strain ATCC 204508 / S288c) OX=559292	Uridine permease	[603 to 620]	TADGMESEKTIEEYDETP	K,I	TADGMESEKTIEEYDETP	0	2043.85	9.01351	9	[b1+1, b3+1, b4+1, b9+1, b15+2];[y1+1, y8+1, y10+1, y11+2]	[b1+1:102.05521, b3+1:288.11871, b4+1:345.14008, b9+1:949.40491, b15+2:850.36785];[y1+1:116.07079, y8+1:995.40656, y10+1:1224.56411, y11+2:677.30664]	[b1+1:0.00025, b3+1:-0.00030, b4+1:-0.00040, b9+1:0.01177, b15+2:0.02808];[y1+1:0.00018, y8+1:-0.01384, y10+1:0.00107, y11+2:0.00037]	[b1+1:2.49, b3+1:-1.04, b4+1:-1.16, b9+1:12.41, b15+2:16.53];[y1+1:1.57, y8+1:-13.92, y10+1:0.88, y11+2:0.27]	[b1+1:5191, b3+1:5574, b4+1:8133, b9+1:5189, b15+2:9567];[y1+1:5548, y8+1:10844, y10+1:22927, y11+2:34957]	9	D	0.352332	0	0
2019_09_16_StcEmix_35trig_EThcD25_rep1.raw	9352	38.0712	9322	564.598	3	1690.77	P40317	Saccharomyces cerevisiae (strain ATCC 204508 / S288c) OX=559292	Protein SOK1	[505 to 518]	APMRDPWVDKMSNK	C,F	APM[Common Variable:Oxidation on M]RDPWVDKMSN[Common Artifact:Deamidation on N]K	2	1690.78	9.01311	60	[b2+1, b4+1, b9+1];[y1+1, y3+1, y4+1, y5+1, y6+1, y9+1]	[b2+1:169.09734, b4+1:472.23923, b9+1:1084.50415];[y1+1:147.11326, y3+1:349.16547, y4+1:480.22037, y5+1:608.31403, y6+1:723.34088, y9+1:1105.53455]	[b2+1:0.00018, b4+1:0.00556, b9+1:0.01611];[y1+1:0.00045, y3+1:-0.00631, y4+1:0.00811, y5+1:0.00680, y6+1:0.00671, y9+1:-0.00011]	[b2+1:1.08, b4+1:11.80, b9+1:14.87];[y1+1:3.11, y3+1:-18.12, y4+1:16.92, y5+1:11.20, y6+1:9.30, y9+1:-0.10]	[b2+1:19480, b4+1:12463, b9+1:3018];[y1+1:62845, y3+1:4287, y4+1:58813, y5+1:3964, y6+1:7166, y9+1:13342]	9	T	0.352332	0	0
2019_09_16_StcEmix_35trig_EThcD25_rep1.raw	5737	26.4726	5706	764.987	3	2291.94	P04821	Saccharomyces cerevisiae (strain ATCC 204508 / S288c) OX=559292	Cell division control protein 25	[16 to 35]	EAGNASQTPSISSSSNTSTT	R,T	EAGNASQTPSISSSSN[Common Artifact:Deamidation on N]TSTT	1	1926.83	9.01268	12	[b3+1, b7+1, b9+1, b10+1];[y6+1, y7+1, y9+1, y12+2, y13+1]	[b3+1:258.10858, b7+1:658.27087, b9+1:856.38873, b10+1:943.42670];[y6+1:611.25500, y7+1:698.29260, y9+1:872.36108, y12+2:585.26538, y13+1:1270.57080]	[b3+1:0.00013, b7+1:-0.00822, b9+1:0.00919, b10+1:0.01513];[y6+1:0.00313, y7+1:0.00870, y9+1:0.01312, y12+2:0.00667, y13+1:0.00630]	[b3+1:0.52, b7+1:-12.51, b9+1:10.74, b10+1:16.06];[y6+1:5.13, y7+1:12.47, y9+1:15.06, y12+2:5.71, y13+1:4.97]	[b3+1:9443, b7+1:4084, b9+1:11041, b10+1:6775];[y6+1:3393, y7+1:4590, y9+1:7013, y12+2:7540, y13+1:10951]	9	T	0.352332	0	0
2019_09_16_StcEmix_35trig_EThcD25_rep1.raw	5513	25.7121	5483	697.383	2	1392.75	DECOY_P32843	Saccharomyces cerevisiae (strain ATCC 204508 / S288c) OX=559292	Mitochondrial escape protein 2	[692 to 703]	QILSNVQAKTYK	Q,P	QILSN[Common Artifact:Deamidation on N]VQAKTYK	1	1392.76	9.01266	11	[b1+1, b2+1, b3+1, b4+1, b10+1];[y1+1, y4+1, y5+1, y6+1]	[b1+1:129.06604, b2+1:242.15009, b3+1:355.23306, b4+1:442.26669, b10+1:1084.58286];[y1+1:147.11321, y4+1:539.31915, y5+1:610.35852, y6+1:738.41528]	[b1+1:0.00019, b2+1:0.00017, b3+1:-0.00092, b4+1:0.00068, b10+1:-0.01684];[y1+1:0.00040, y4+1:0.00038, y5+1:0.00263, y6+1:0.00082]	[b1+1:1.45, b2+1:0.69, b3+1:-2.59, b4+1:1.55, b10+1:-15.54];[y1+1:2.75, y4+1:0.70, y5+1:4.32, y6+1:1.11]	[b1+1:10363, b2+1:17120, b3+1:18750, b4+1:35686, b10+1:14991];[y1+1:33891, y4+1:4695, y5+1:12762, y6+1:7633]	9	D	0.352332	0	0
2019_09_16_StcEmix_35trig_EThcD25_rep1.raw	8863	36.5262	8853	800.066	3	2397.18	P25087	Saccharomyces cerevisiae (strain ATCC 204508 / S288c) OX=559292	Sterol 24-C-methyltransferase	[307 to 326]	FRTSYLGRQFTTAMVTVMEK	F,L	FRTSYLGRQFTTAM[Common Variable:Oxidation on M]VTVM[Common Variable:Oxidation on M]EK	2	2397.18	9.01261	65	[b3+1, b4+1, b5+1];[y1+1, y5+1, y7+1, y8+1, y9+1, y10+1]	[b3+1:405.21939, b4+1:492.25724, b5+1:655.32501];[y1+1:147.11304, y5+1:623.31836, y7+1:869.40497, y8+1:940.46552, y9+1:1041.48022, y10+1:1142.52271]	[b3+1:-0.00509, b4+1:0.00073, b5+1:0.00518];[y1+1:0.00023, y5+1:0.01147, y7+1:-0.00573, y8+1:0.01770, y9+1:-0.01527, y10+1:-0.02047]	[b3+1:-12.59, b4+1:1.49, b5+1:7.91];[y1+1:1.59, y5+1:18.43, y7+1:-6.60, y8+1:18.84, y9+1:-14.68, y10+1:-17.93]	[b3+1:15099, b4+1:70074, b5+1:10692];[y1+1:31643, y5+1:12071, y7+1:9195, y8+1:22612, y9+1:9715, y10+1:11766]	9	T	0.352332	0	0
2019_09_16_StcEmix_35trig_EThcD25_rep1.raw	13024	49.3484	13003	1127.19	3	3378.55	P46945	Saccharomyces cerevisiae (strain ATCC 204508 / S288c) OX=559292	Uncharacterized protein YGL176C	[168 to 190]	TGFSMAELNPMLKYKSEPTDVFK	F,T	TGFSMAELNPM[Common Variable:Oxidation on M]LKYKSEPTDVFK	1	2648.29	9.012	10	[b1+1, b2+1, b5+1, b6+1, b7+1, b8+1, b10+1];[y4+1, y8+1]	[b1+1:102.05505, b2+1:159.07639, b5+1:524.22601, b6+1:595.25641, b7+1:724.29855, b8+1:837.38312, b10+1:1048.49719];[y4+1:508.27774, y8+1:922.46875]	[b1+1:0.00010, b2+1:-0.00003, b5+1:0.00867, b6+1:0.00195, b7+1:0.00150, b8+1:0.00200, b10+1:0.02038];[y4+1:0.00117, y8+1:0.01711]	[b1+1:0.98, b2+1:-0.21, b5+1:16.57, b6+1:3.28, b7+1:2.07, b8+1:2.39, b10+1:19.46];[y4+1:2.30, y8+1:18.57]	[b1+1:9118, b2+1:3329, b5+1:3982, b6+1:9197, b7+1:8177, b8+1:3745, b10+1:3923];[y4+1:6008, y8+1:4082]	9	T	0.352332	0	0
2019_09_16_StcEmix_35trig_EThcD25_rep1.raw	7451	32.0404	7429	717.641	3	2149.9	Q03080	Saccharomyces cerevisiae (strain ATCC 204508 / S288c) OX=559292	Uncharacterized protein YPL039W	[15 to 22]	ASAELSFK	M,K	ASAELSFK	0	851.439	9.01193	21	[b2+1, b3+1, b4+1];[y1+1, y2+1, y4+1, y5+1, y6+1, y7+1]	[b2+1:159.07626, b3+1:230.11372, b4+1:359.15622];[y1+1:147.11302, y2+1:294.18091, y4+1:494.29749, y5+1:623.33789, y6+1:694.38049, y7+1:781.40885]	[b2+1:-0.00016, b3+1:0.00019, b4+1:0.00009];[y1+1:0.00022, y2+1:-0.00031, y4+1:0.00017, y5+1:-0.00201, y6+1:0.00348, y7+1:-0.00020]	[b2+1:-0.98, b3+1:0.84, b4+1:0.26];[y1+1:1.49, y2+1:-1.06, y4+1:0.35, y5+1:-3.23, y6+1:5.01, y7+1:-0.25]	[b2+1:3195, b3+1:6976, b4+1:2983];[y1+1:1935, y2+1:6863, y4+1:8375, y5+1:6978, y6+1:5453, y7+1:11144]	9	T	0.352332	0	0
2019_09_16_StcEmix_35trig_EThcD25_rep1.raw	8538	35.5162	8514	880.397	2	1758.78	Q00684	Saccharomyces cerevisiae (strain ATCC 204508 / S288c) OX=559292	Tyrosine-protein phosphatase CDC14	[436 to 451]	GQNGSNTIEDINNNRN	K,P	GQNGSNTIEDINNNRN	0	1758.79	9.01149	16	[b2+1, b3+1, b4+1, b7+1];[y2+1, y3+1, y4+1, y5+1, y6+1]	[b2+1:186.08733, b3+1:300.13440, b4+1:357.15613, b7+1:659.27954];[y2+1:289.16220, y3+1:403.19803, y4+1:517.24048, y5+1:631.28534, y6+1:744.37939]	[b2+1:0.00001, b3+1:0.00415, b4+1:0.00442, b7+1:0.00520];[y2+1:0.00032, y3+1:-0.00678, y4+1:-0.00726, y5+1:-0.00532, y6+1:0.00467]	[b2+1:0.05, b3+1:13.89, b4+1:12.41, b7+1:7.90];[y2+1:1.12, y3+1:-16.85, y4+1:-14.06, y5+1:-8.44, y6+1:6.28]	[b2+1:70411, b3+1:22335, b4+1:66511, b7+1:31662];[y2+1:168720, y3+1:58125, y4+1:167566, y5+1:29314, y6+1:59766]	9	T	0.352332	0	0
2019_09_16_StcEmix_35trig_EThcD25_rep1.raw	9130	37.382	9109	850.385	4	3397.51	P47107	Saccharomyces cerevisiae (strain ATCC 204508 / S288c) OX=559292	Uncharacterized protein YJR039W	[268 to 282]	QTIDGKTVDKIYQGP	K,G	QTIDGKTVDKIYQGP	0	1661.86	9.01122	1	[b1+1, b2+1, b5+1, b10+1];[y1+1, y2+1, y3+1, y4+1, y5+1]	[b1+1:129.06596, b2+1:230.11324, b5+1:515.24548, b10+1:1086.58801];[y1+1:116.07059, y2+1:173.09178, y3+1:301.14941, y4+1:464.22308, y5+1:577.29578]	[b1+1:0.00011, b2+1:-0.00030, b5+1:-0.00052, b10+1:0.00905];[y1+1:-0.00001, y2+1:-0.00029, y3+1:-0.00123, y4+1:0.00911, y5+1:-0.00226]	[b1+1:0.86, b2+1:-1.30, b5+1:-1.01, b10+1:8.33];[y1+1:-0.09, y2+1:-1.67, y3+1:-4.11, y4+1:19.66, y5+1:-3.93]	[b1+1:3414, b2+1:10506, b5+1:4966, b10+1:4719];[y1+1:3598, y2+1:2523, y3+1:5236, y4+1:3938, y5+1:3123]	9	T	0.352332	0	0
2019_09_16_StcEmix_35trig_EThcD25_rep1.raw	3983	20.7465	3957	650.299	3	1947.87	DECOY_Q03361	Saccharomyces cerevisiae (strain ATCC 204508 / S288c) OX=559292	Uncharacterized protein JIP4	[737 to 753]	GPSASGERRSSYSNGSF	R,Y	GPSASGERRSSYSNGSF	0	1744.78	9.01107	141	[b2+1, b3+1, b4+1, b5+1, b6+1, b10+1];[y3+1, y9+1, y14+2]	[b2+1:155.08188, b3+1:242.11316, b4+1:313.14963, b5+1:400.18292, b6+1:457.20645, b10+1:985.46552];[y3+1:310.14044, y9+1:1004.43878, y14+2:752.85362]	[b2+1:0.00038, b3+1:-0.00037, b4+1:-0.00102, b5+1:0.00025, b6+1:0.00231, b10+1:-0.01547];[y3+1:0.00069, y9+1:-0.00442, y14+2:0.02246]	[b2+1:2.43, b3+1:-1.55, b4+1:-3.26, b5+1:0.62, b6+1:5.07, b10+1:-15.71];[y3+1:2.25, y9+1:-4.40, y14+2:14.94]	[b2+1:28565, b3+1:5519, b4+1:20800, b5+1:17935, b6+1:4582, b10+1:4540];[y3+1:3174, y9+1:3962, y14+2:24549]	9	D	0.354059	0	0
2019_09_16_StcEmix_35trig_EThcD25_rep1.raw	9245	37.7517	9224	740.865	4	2959.43	DECOY_P23615	Saccharomyces cerevisiae (strain ATCC 204508 / S288c) OX=559292	Transcription elongation factor SPT6	[639 to 664]	NIGIANPQCSQIINDLTDEFKEPNTK	G,D	N[Common Artifact:Deamidation on N]IGIANPQC[Common Fixed:Carbamidomethyl on C]SQIINDLTDEFKEPNTK	2	2959.42	9.01046	12	[b2+1, b3+1, b4+1, b5+1, b8+1];[y1+1, y3+1, y4+1, y10+2]	[b2+1:229.11836, b3+1:286.13974, b4+1:399.22400, b5+1:470.26074, b8+1:809.41241];[y1+1:147.11284, y3+1:362.20804, y4+1:459.26471, y10+2:604.78206]	[b2+1:0.00008, b3+1:-0.00001, b4+1:0.00019, b5+1:-0.00018, b8+1:-0.00278];[y1+1:0.00003, y3+1:0.00463, y4+1:0.00854, y10+2:-0.02252]	[b2+1:0.35, b3+1:-0.03, b4+1:0.47, b5+1:-0.39, b8+1:-3.44];[y1+1:0.24, y3+1:12.81, y4+1:18.63, y10+2:-18.65]	[b2+1:10243, b3+1:6031, b4+1:2683, b5+1:5273, b8+1:4271];[y1+1:8113, y3+1:12238, y4+1:4022, y10+2:4665]	9	D	0.355172	0	0
2019_09_16_StcEmix_35trig_EThcD25_rep1.raw	16713	60.6702	16679	702.714	3	2105.12	P47166	Saccharomyces cerevisiae (strain ATCC 204508 / S288c) OX=559292	Protein SGM1	[589 to 607]	SNGHISAHLVNKLSTELKR	N,L	SN[Common Artifact:Deamidation on N]GHISAHLVN[Common Artifact:Deamidation on N]KLSTELKR	2	2105.12	9.01019	230	[b4+1, b5+1, b6+1, b9+1, b10+1];[y4+1, y5+1, y6+1, y9+1]	[b4+1:397.15375, b5+1:510.23782, b6+1:597.26685, b9+1:918.43664, b10+1:1017.50851];[y4+1:545.33081, y5+1:646.39233, y6+1:733.42358, y9+1:1089.63562]	[b4+1:0.00712, b5+1:0.00714, b6+1:0.00413, b9+1:-0.00617, b10+1:-0.00271];[y4+1:-0.00976, y5+1:0.00408, y6+1:0.00330, y9+1:0.00937]	[b4+1:17.98, b5+1:14.01, b6+1:6.93, b9+1:-6.72, b10+1:-2.67];[y4+1:-17.93, y5+1:6.33, y6+1:4.51, y9+1:8.61]	[b4+1:4910, b5+1:8553, b6+1:2760, b9+1:18472, b10+1:50268];[y4+1:3256, y5+1:7183, y6+1:3127, y9+1:11689]	9	T	0.355172	0	0
2019_09_16_StcEmix_35trig_EThcD25_rep1.raw	9096	37.2673	9070	735.864	4	2939.43	DECOY_P39944	Saccharomyces cerevisiae (strain ATCC 204508 / S288c) OX=559292	Ubiquitin carboxyl-terminal hydrolase 5	[489 to 515]	NPSLSKQNFLGTPVQPSGFAPTSSSST	K,L	NPSLSKQN[Common Artifact:Deamidation on N]FLGTPVQPSGFAPTSSSST	1	2736.32	9.00933	105	[b1+1, b2+1, b3+1, b4+1, b5+1];[y9+1, y11+1, y12+2, y14+1]	[b1+1:115.05016, b2+1:212.10295, b3+1:299.13559, b4+1:412.21896, b5+1:499.24933];[y9+1:884.38903, y11+1:1028.47278, y12+2:563.26595, y14+1:1352.65808]	[b1+1:-0.00004, b2+1:-0.00002, b3+1:0.00059, b4+1:-0.00010, b5+1:-0.00176];[y9+1:-0.01057, y11+1:0.01968, y12+2:0.01876, y14+1:0.02523]	[b1+1:-0.36, b2+1:-0.08, b3+1:1.99, b4+1:-0.23, b5+1:-3.53];[y9+1:-11.97, y11+1:19.16, y12+2:16.68, y14+1:18.67]	[b1+1:5361, b2+1:9639, b3+1:12120, b4+1:5739, b5+1:5545];[y9+1:25880, y11+1:3394, y12+2:7907, y14+1:5696]	9	D	0.35567	0	0
2019_09_16_StcEmix_35trig_EThcD25_rep1.raw	12542	47.7937	12525	559.939	3	1676.8	P09734	Saccharomyces cerevisiae (strain ATCC 204508 / S288c) OX=559292	Tubulin alpha-3 chain	[92 to 106]	QLINGKEDAANNYAR	E,G	QLINGKEDAANN[Common Artifact:Deamidation on N]YAR	1	1676.81	9.00883	11	[b1+1, b2+1, b3+1, b4+1, b11+1];[y1+1, y3+1, y4+1, y5+1]	[b1+1:129.06609, b2+1:242.14983, b3+1:355.23367, b4+1:469.27298, b11+1:1154.60107];[y1+1:175.11856, y3+1:409.22720, y4+1:524.24963, y5+1:638.29987]	[b1+1:0.00023, b2+1:-0.00009, b3+1:-0.00031, b4+1:-0.00393, b11+1:0.02105];[y1+1:-0.00039, y3+1:0.00781, y4+1:0.00330, y5+1:0.01060]	[b1+1:1.81, b2+1:-0.38, b3+1:-0.87, b4+1:-8.39, b11+1:18.25];[y1+1:-2.25, y3+1:19.13, y4+1:6.30, y5+1:16.63]	[b1+1:11957, b2+1:24136, b3+1:5953, b4+1:3666, b11+1:6305];[y1+1:4360, y3+1:3702, y4+1:6394, y5+1:3190]	9	T	0.35567	0	0
2019_09_16_StcEmix_35trig_EThcD25_rep1.raw	7779	33.1072	7746	525.756	2	1049.5	Q08685	Saccharomyces cerevisiae (strain ATCC 204508 / S288c) OX=559292	mRNA cleavage and polyadenylation factor CLP1	[116 to 124]	IRMSNFEGP	K,R	IRMSNFEGP	0	1049.5	9.00508	38	[b1+1, b3+1, b5+1, b6+1];[y1+1, y2+1, y4+1, y5+1, y6+1]	[b1+1:114.09179, b3+1:401.24078, b5+1:602.29688, b6+1:749.38629];[y1+1:116.07114, y2+1:173.09267, y4+1:449.21173, y5+1:563.25208, y6+1:650.27844]	[b1+1:0.00045, b3+1:0.00785, b5+1:-0.01102, b6+1:0.00999];[y1+1:0.00053, y2+1:0.00060, y4+1:0.00866, y5+1:0.00607, y6+1:0.00041]	[b1+1:3.97, b3+1:19.61, b5+1:-18.32, b6+1:13.34];[y1+1:4.65, y2+1:3.47, y4+1:19.31, y5+1:10.80, y6+1:0.63]	[b1+1:245685, b3+1:66305, b5+1:46095, b6+1:244792];[y1+1:931948, y2+1:454065, y4+1:43780, y5+1:42192, y6+1:51834]	9	T	0.35567	0	0
2019_09_16_StcEmix_35trig_EThcD25_rep1.raw	17072	61.7131	17043	759.088	3	2274.24	DECOY_P04037	Saccharomyces cerevisiae (strain ATCC 204508 / S288c) OX=559292	Cytochrome c oxidase subunit 4, mitochondrial	[106 to 128]	AGPGILTEPGNVEALNQATKVVP	K,K	AGPGILTEPGNVEALNQATKVVP	0	2274.22	9.0047	83	[b2+1, b3+1, b4+1, b5+1, b7+1, b11+1];[y2+1, y15+1, y18+2]	[b2+1:129.06581, b3+1:226.11909, b4+1:283.14059, b5+1:396.22681, b7+1:610.35675, b11+1:1007.53247];[y2+1:215.13919, y15+1:1536.85962, y18+2:940.52208]	[b2+1:-0.00004, b3+1:0.00048, b4+1:0.00051, b5+1:0.00266, b7+1:0.00086, b11+1:0.01683];[y2+1:0.00017, y15+1:0.02159, y18+2:0.02452]	[b2+1:-0.33, b3+1:2.12, b4+1:1.82, b5+1:6.73, b7+1:1.42, b11+1:16.73];[y2+1:0.80, y15+1:14.06, y18+2:13.05]	[b2+1:4473, b3+1:9162, b4+1:6697, b5+1:5301, b7+1:16644, b11+1:8127];[y2+1:19813, y15+1:6115, y18+2:23864]	9	D	0.356537	0	0
2019_09_16_StcEmix_35trig_EThcD25_rep1.raw	4025	20.8841	4002	610.771	2	1219.53	Q07613	Saccharomyces cerevisiae (strain ATCC 204508 / S288c) OX=559292	Putative uncharacterized protein YDL187C	[45 to 54]	ICFEPPLQGC	R,R	IC[Common Fixed:Carbamidomethyl on C]FEPPLQGC[Common Fixed:Carbamidomethyl on C]	2	1219.54	9.00419	102	[b1+1, b2+1, b3+1, b4+1];[y1+1, y2+1, y3+1, y4+1, y5+1]	[b1+1:114.09153, b2+1:274.12273, b3+1:421.18567, b4+1:550.23193];[y1+1:179.04784, y2+1:236.06714, y3+1:364.12518, y4+1:477.20581, y5+1:574.25696]	[b1+1:0.00019, b2+1:0.00074, b3+1:-0.00473, b4+1:-0.00106];[y1+1:-0.00065, y2+1:-0.00281, y3+1:-0.00335, y4+1:-0.00678, y5+1:-0.00840]	[b1+1:1.67, b2+1:2.70, b3+1:-11.27, b4+1:-1.93];[y1+1:-3.67, y2+1:-11.98, y3+1:-9.22, y4+1:-14.25, y5+1:-14.65]	[b1+1:13489, b2+1:565630, b3+1:136516, b4+1:136854];[y1+1:27878, y2+1:58335, y3+1:21436, y4+1:45994, y5+1:45200]	9	T	0.356537	0	0
2019_09_16_StcEmix_35trig_EThcD25_rep1.raw	10565	41.7426	10547	704.366	1	703.359	DECOY_Q08904	Saccharomyces cerevisiae (strain ATCC 204508 / S288c) OX=559292	Protein RDR1	[424 to 429]	LELGLC	R,R	LELGLC[Common Fixed:Carbamidomethyl on C]	1	703.357	8.46174	1	[b2+1, b3+1, b4+1, b5+1];[y1+1, y3+1, y4+1, y5+1]	[b2+1:243.13374, b3+1:356.21774, b4+1:413.23917, b5+1:526.32416];[y1+1:179.04849, y3+1:349.15378, y4+1:462.23785, y5+1:591.27985]	[b2+1:-0.00019, b3+1:-0.00025, b4+1:-0.00029, b5+1:0.00063];[y1+1:0.00000, y3+1:-0.00024, y4+1:-0.00023, y5+1:-0.00083]	[b2+1:-0.79, b3+1:-0.72, b4+1:-0.71, b5+1:1.20];[y1+1:0.01, y3+1:-0.69, y4+1:-0.49, y5+1:-1.40]	[b2+1:414360, b3+1:447385, b4+1:53693, b5+1:19027];[y1+1:111614, y3+1:128554, y4+1:58799, y5+1:4365]	8	D	0.356537	0	0
2019_09_16_StcEmix_35trig_EThcD25_rep1.raw	23624	83.8433	23602	555.825	2	1109.64	Q8WXI7.3	Homo sapiens OX=9606	Mucin-16 segment	[599 to 607]	HLLSPLFQR	K,S	HLLSPLFQR	0	1109.63	8.44086	0	[b1+1, b2+1];[y1+1, y3+1, y5+1, y6+1, y7+1, y8+1]	[b1+1:138.06602, b2+1:251.15026];[y1+1:175.11894, y3+1:450.24277, y5+1:660.38481, y6+1:747.41492, y7+1:860.49954, y8+1:973.58260]	[b1+1:-0.00016, b2+1:0.00001];[y1+1:-0.00001, y3+1:-0.00318, y5+1:0.00204, y6+1:0.00012, y7+1:0.00067, y8+1:-0.00033]	[b1+1:-1.19, b2+1:0.04];[y1+1:-0.06, y3+1:-7.07, y5+1:3.10, y6+1:0.15, y7+1:0.78, y8+1:-0.34]	[b1+1:4585, b2+1:52641];[y1+1:12669, y3+1:4890, y5+1:21148, y6+1:34733, y7+1:97645, y8+1:43776]	8	T	0.356537	0	0
2019_09_16_StcEmix_35trig_EThcD25_rep1.raw	16426	59.7984	16388	555.825	2	1109.64	Q8WXI7.3	Homo sapiens OX=9606	Mucin-16 segment	[599 to 607]	HLLSPLFQR	K,S	HLLSPLFQR	0	1109.63	8.39046	0	[b1+1, b2+1, b3+1];[y1+1, y5+1, y6+1, y7+1, y8+1]	[b1+1:138.06609, b2+1:251.15012, b3+1:364.23135];[y1+1:175.11891, y5+1:660.38387, y6+1:747.41546, y7+1:860.49786, y8+1:973.58321]	[b1+1:-0.00010, b2+1:-0.00013, b3+1:-0.00296];[y1+1:-0.00004, y5+1:0.00109, y6+1:0.00066, y7+1:-0.00101, y8+1:0.00028]	[b1+1:-0.75, b2+1:-0.51, b3+1:-8.16];[y1+1:-0.23, y5+1:1.66, y6+1:0.89, y7+1:-1.17, y8+1:0.29]	[b1+1:2773, b2+1:28596, b3+1:7532];[y1+1:8911, y5+1:9164, y6+1:16248, y7+1:61345, y8+1:24863]	8	T	0.356537	0	0
2019_09_16_StcEmix_35trig_EThcD25_rep1.raw	17497	63.0104	17464	591.815	2	1181.62	P07359	Homo sapiens OX=9606	Platelet glycoprotein Ib alpha chain	[490 to 500]	GVLQGHLESSR	R,N	GVLQGHLESSR	0	1181.62	8.33748	1	[y1+1, y3+1, y4+1, y5+1, y6+1, y7+1, y8+1, y9+1]	[y1+1:175.11945, y3+1:349.18304, y4+1:478.22549, y5+1:591.31256, y6+1:728.36682, y7+1:785.39111, y8+1:913.45129, y9+1:1026.53076]	[y1+1:0.00049, y3+1:0.00004, y4+1:-0.00011, y5+1:0.00289, y6+1:-0.00176, y7+1:0.00107, y8+1:0.00267, y9+1:-0.00192]	[y1+1:2.84, y3+1:0.10, y4+1:-0.23, y5+1:4.90, y6+1:-2.42, y7+1:1.37, y8+1:2.93, y9+1:-1.87]	[y1+1:2883, y3+1:6177, y4+1:4351, y5+1:5672, y6+1:2947, y7+1:18836, y8+1:8673, y9+1:4565]	8	T	0.356537	0	0
2019_09_16_StcEmix_35trig_EThcD25_rep1.raw	17699	63.6488	17673	552.301	3	1653.88	DECOY_P20676	Saccharomyces cerevisiae (strain ATCC 204508 / S288c) OX=559292	Nucleoporin NUP1	[445 to 459]	KLTKDDTPAQVDVPK	P,G	KLTKDDTPAQVDVPK	0	1653.89	8.32261	0	[b1+1, b11+1, b12+1];[y1+1, y2+1, y6+1, y10+1, y12+1]	[b1+1:129.10236, b11+1:1197.62415, b12+1:1312.66032];[y1+1:147.11275, y2+1:244.16572, y6+1:685.38824, y10+1:1069.56470, y12+1:1312.66032]	[b1+1:0.00012, b11+1:-0.02323, b12+1:-0.01400];[y1+1:-0.00006, y2+1:0.00016, y6+1:0.00033, y10+1:0.01228, y12+1:-0.01400]	[b1+1:0.91, b11+1:-19.42, b12+1:-10.67];[y1+1:-0.39, y2+1:0.65, y6+1:0.48, y10+1:11.49, y12+1:-10.67]	[b1+1:23224, b11+1:15450, b12+1:23478];[y1+1:15516, y2+1:83656, y6+1:3006, y10+1:3041, y12+1:23478]	8	D	0.356537	0	0
2019_09_16_StcEmix_35trig_EThcD25_rep1.raw	17056	61.6774	17024	555.824	2	1109.63	Q8WXI7.3	Homo sapiens OX=9606	Mucin-16 segment	[599 to 607]	HLLSPLFQR	K,S	HLLSPLFQR	0	1109.63	8.32098	0	[b1+1, b2+1, b3+1];[y1+1, y5+1, y6+1, y7+1, y8+1]	[b1+1:138.06636, b2+1:251.15018, b3+1:364.23288];[y1+1:175.11920, y5+1:660.38324, y6+1:747.41449, y7+1:860.49816, y8+1:973.58404]	[b1+1:0.00017, b2+1:-0.00007, b3+1:-0.00144];[y1+1:0.00025, y5+1:0.00047, y6+1:-0.00031, y7+1:-0.00070, y8+1:0.00111]	[b1+1:1.26, b2+1:-0.30, b3+1:-3.96];[y1+1:1.43, y5+1:0.71, y6+1:-0.42, y7+1:-0.82, y8+1:1.14]	[b1+1:2103, b2+1:25179, b3+1:6153];[y1+1:12132, y5+1:13577, y6+1:14016, y7+1:45014, y8+1:18361]	8	T	0.356537	0	0
2019_09_16_StcEmix_35trig_EThcD25_rep1.raw	11768	45.5045	11736	520.827	2	1039.64	P07359	Homo sapiens OX=9606	Platelet glycoprotein Ib alpha chain	[112 to 121]	LTSLPLGALR	R,G	LTSLPLGALR	0	1039.64	8.31996	0	[b2+1];[y1+1, y4+1, y5+1, y6+1, y7+1, y8+1, y9+1]	[b2+1:215.13887];[y1+1:175.11905, y4+1:416.26215, y5+1:529.34747, y6+1:626.39837, y7+1:739.48129, y8+1:826.51438, y9+1:927.56317]	[b2+1:-0.00015];[y1+1:0.00010, y4+1:0.00055, y5+1:0.00181, y6+1:-0.00005, y7+1:-0.00119, y8+1:-0.00013, y9+1:0.00098]	[b2+1:-0.69];[y1+1:0.56, y4+1:1.33, y5+1:3.43, y6+1:-0.08, y7+1:-1.62, y8+1:-0.16, y9+1:1.06]	[b2+1:19245];[y1+1:14999, y4+1:21132, y5+1:14200, y6+1:142033, y7+1:11050, y8+1:69495, y9+1:20460]	8	T	0.356537	0	0
2019_09_16_StcEmix_35trig_EThcD25_rep1.raw	14138	52.6702	14121	981.462	5	4902.27	P41813	Saccharomyces cerevisiae (strain ATCC 204508 / S288c) OX=559292	Fork head protein homolog 2	[22 to 57]	TKYTAQHHQGVINAIISSLTAPDQPTTVSLQYSNDK	S,N	TKYTAQHHQGVIN[Common Artifact:Deamidation on N]AIISSLTAPDQPTTVSLQYSN[Common Artifact:Deamidation on N]DK	2	3927.95	8.23283	2	[b5+1, b8+1, b9+1, b10+1, b11+1, b12+1, b14+1];[y1+1]	[b5+1:565.29901, b8+1:967.47925, b9+1:1095.52820, b10+1:1152.55542, b11+1:1251.62280, b12+1:1364.70471, b14+1:1550.78809];[y1+1:147.11290]	[b5+1:0.00097, b8+1:0.00481, b9+1:-0.00482, b10+1:0.00094, b11+1:-0.00009, b12+1:-0.00225, b14+1:0.01707];[y1+1:0.00010]	[b5+1:1.72, b8+1:4.97, b9+1:-4.40, b10+1:0.82, b11+1:-0.07, b12+1:-1.65, b14+1:11.01];[y1+1:0.65]	[b5+1:3306, b8+1:10611, b9+1:7771, b10+1:51905, b11+1:54292, b12+1:17347, b14+1:3842];[y1+1:4041]	8	T	0.356537	0	0
2019_09_16_StcEmix_35trig_EThcD25_rep1.raw	12405	47.352	12397	1560.89	4	6239.54	DECOY_P25653	Saccharomyces cerevisiae (strain ATCC 204508 / S288c) OX=559292	Factor-induced gene 2 protein	[1298 to 1329]	LVDYNGSTKSPPSTFNHSISDSGSTPAMSSSR	T,L	LVDYN[Common Artifact:Deamidation on N]GSTKSPPSTFN[Common Artifact:Deamidation on N]HSISDSGSTPAMSSSR	2	3315.48	8.23064	1	[b2+1, b10+1, b15+2];[y1+1, y11+1, y12+1, y13+1, y14+1]	[b2+1:213.15996, b10+1:1066.48914, b15+2:798.39776];[y1+1:175.11914, y11+1:1067.49114, y12+1:1182.51855, y13+1:1269.55036, y14+1:1382.63013]	[b2+1:0.00020, b10+1:-0.01600, b15+2:0.02946];[y1+1:0.00019, y11+1:0.01254, y12+1:0.01301, y13+1:0.01279, y14+1:0.00849]	[b2+1:0.96, b10+1:-15.01, b15+2:18.47];[y1+1:1.08, y11+1:11.76, y12+1:11.01, y13+1:10.09, y14+1:6.15]	[b2+1:70196, b10+1:5888, b15+2:3945];[y1+1:9813, y11+1:52873, y12+1:26295, y13+1:70614, y14+1:24045]	8	D	0.357022	0	0
2019_09_16_StcEmix_35trig_EThcD25_rep1.raw	10757	42.3363	10731	677.841	2	1353.67	P46945	Saccharomyces cerevisiae (strain ATCC 204508 / S288c) OX=559292	Uncharacterized protein YGL176C	[172 to 182]	MAELNPMLKYK	S,S	MAELN[Common Artifact:Deamidation on N]PM[Common Variable:Oxidation on M]LKYK	2	1353.67	8.20767	21	[b2+1, b3+1, b4+1];[y1+1, y7+1, y8+1, y9+1, y10+1]	[b2+1:203.08504, b3+1:332.12764, b4+1:445.21102];[y1+1:147.11298, y7+1:910.47128, y8+1:1023.55538, y9+1:1152.59706, y10+1:1223.63123]	[b2+1:0.00016, b3+1:0.00017, b4+1:-0.00052];[y1+1:0.00017, y7+1:0.00101, y8+1:0.00105, y9+1:0.00014, y10+1:-0.00281]	[b2+1:0.80, b3+1:0.52, b4+1:-1.16];[y1+1:1.18, y7+1:1.11, y8+1:1.03, y9+1:0.12, y10+1:-2.30]	[b2+1:447520, b3+1:497982, b4+1:99392];[y1+1:83760, y7+1:193823, y8+1:76172, y9+1:38048, y10+1:28145]	8	T	0.357022	0	0
2019_09_16_StcEmix_35trig_EThcD25_rep1.raw	3721	19.8359	3698	563.304	2	1124.59	P07359	Homo sapiens OX=9606	Platelet glycoprotein Ib alpha chain	[491 to 500]	VLQGHLESSR	G,N	VLQGHLESSR	0	1124.59	8.19668	0	[b2+1];[y1+1, y3+1, y4+1, y5+1, y6+1, y7+1, y8+1]	[b2+1:213.15895];[y1+1:175.11871, y3+1:349.18268, y4+1:478.22577, y5+1:591.31274, y6+1:728.36719, y7+1:785.38977, y8+1:913.44604]	[b2+1:-0.00080];[y1+1:-0.00024, y3+1:-0.00033, y4+1:0.00017, y5+1:0.00308, y6+1:-0.00139, y7+1:-0.00027, y8+1:-0.00257]	[b2+1:-3.79];[y1+1:-1.37, y3+1:-0.95, y4+1:0.35, y5+1:5.21, y6+1:-1.91, y7+1:-0.35, y8+1:-2.82]	[b2+1:2921];[y1+1:7342, y3+1:4731, y4+1:10793, y5+1:11953, y6+1:9966, y7+1:34284, y8+1:26242]	8	T	0.357022	0	0
2019_09_16_StcEmix_35trig_EThcD25_rep1.raw	19105	67.9445	19077	851.979	2	1701.94	DECOY_P32467	Saccharomyces cerevisiae (strain ATCC 204508 / S288c) OX=559292	Low-affinity glucose transporter HXT4	[234 to 248]	TLQQLSQIMAGMILR	G,Q	TLQQLSQIMAGMILR	0	1701.93	8.19631	0	[b1+1, b2+1, b3+1, b4+1];[y1+1, y10+1, y11+1, y12+1]	[b1+1:102.05499, b2+1:215.13910, b3+1:343.19827, b4+1:471.25635];[y1+1:175.11893, y10+1:1119.61600, y11+1:1232.70691, y12+1:1360.75089]	[b1+1:0.00003, b2+1:0.00008, b3+1:0.00068, b4+1:0.00017];[y1+1:-0.00003, y10+1:0.01470, y11+1:0.02155, y12+1:0.00695]	[b1+1:0.30, b2+1:0.37, b3+1:1.98, b4+1:0.37];[y1+1:-0.14, y10+1:13.14, y11+1:17.49, y12+1:5.11]	[b1+1:1842, b2+1:9456, b3+1:10190, b4+1:5919];[y1+1:6621, y10+1:36408, y11+1:16072, y12+1:11598]	8	D	0.358714	0	0
2019_09_16_StcEmix_35trig_EThcD25_rep1.raw	20205	71.4959	20169	801.765	3	2402.27	DECOY_P49090	Saccharomyces cerevisiae (strain ATCC 204508 / S288c) OX=559292	Asparagine synthetase [glutamine-hydrolyzing] 2	[322 to 345]	ETERAAIAAILSSDLGGSLLVGYP	K,V	ETERAAIAAILSSDLGGSLLVGYP	0	2402.27	8.19546	28	[b2+1, b4+1, b8+1];[y1+1, y2+1, y3+1, y9+1, y12+1]	[b2+1:231.09766, b4+1:516.24480, b8+1:842.43109];[y1+1:116.07060, y2+1:279.13416, y3+1:336.15569, y9+1:862.47473, y12+1:1177.59780]	[b2+1:0.00011, b4+1:0.00355, b8+1:-0.00557];[y1+1:-0.00000, y2+1:0.00022, y3+1:0.00029, y9+1:0.00784, y12+1:-0.01213]	[b2+1:0.47, b4+1:6.89, b8+1:-6.62];[y1+1:-0.02, y2+1:0.80, y3+1:0.87, y9+1:9.10, y12+1:-10.31]	[b2+1:5915, b4+1:15028, b8+1:2982];[y1+1:2242, y2+1:202423, y3+1:51815, y9+1:6025, y12+1:4596]	8	D	0.359797	0	0
2019_09_16_StcEmix_35trig_EThcD25_rep1.raw	16427	59.7998	16388	561.293	2	1120.57	P07359	Homo sapiens OX=9606	Platelet glycoprotein Ib alpha chain	[190 to 199]	GFFGSHLLPF	K,A	GFFGSHLLPF	0	1120.57	8.19468	0	[b2+1, b5+1, b6+1, b7+1, b8+1];[y1+1, y2+1, y3+1]	[b2+1:205.09702, b5+1:496.21988, b6+1:633.27820, b7+1:746.36230, b8+1:859.44812];[y1+1:166.08635, y2+1:263.13940, y3+1:376.22311]	[b2+1:-0.00014, b5+1:0.00082, b6+1:0.00023, b7+1:0.00027, b8+1:0.00202];[y1+1:0.00009, y2+1:0.00039, y3+1:0.00003]	[b2+1:-0.68, b5+1:1.65, b6+1:0.36, b7+1:0.36, b8+1:2.35];[y1+1:0.57, y2+1:1.47, y3+1:0.08]	[b2+1:21043, b5+1:3976, b6+1:50362, b7+1:75587, b8+1:22379];[y1+1:6045, y2+1:321367, y3+1:3089]	8	T	0.359797	0	0
2019_09_16_StcEmix_35trig_EThcD25_rep1.raw	9934	39.8558	9915	614.382	2	1226.75	DECOY_Q08926	Saccharomyces cerevisiae (strain ATCC 204508 / S288c) OX=559292	ULP1-interacting protein 4	[22 to 33]	GLAGLLKKLVSE	R,Y	GLAGLLKKLVSE	0	1226.76	8.19079	1	[b3+1, b4+1, b5+1, b7+1];[y6+1, y7+1, y8+1, y9+1]	[b3+1:242.14979, b4+1:299.17085, b5+1:412.25522, b7+1:653.44617];[y6+1:703.42596, y7+1:816.50995, y8+1:929.59595, y9+1:986.61503]	[b3+1:-0.00012, b4+1:-0.00053, b5+1:-0.00023, b7+1:0.01169];[y6+1:-0.00890, y7+1:-0.00898, y8+1:-0.00704, y9+1:-0.00943]	[b3+1:-0.51, b4+1:-1.77, b5+1:-0.55, b7+1:17.92];[y6+1:-12.67, y7+1:-11.01, y8+1:-7.59, y9+1:-9.57]	[b3+1:50539, b4+1:53045, b5+1:4098, b7+1:4691];[y6+1:29781, y7+1:70773, y8+1:36924, y9+1:364439]	8	D	0.360738	0	0
2019_09_16_StcEmix_35trig_EThcD25_rep1.raw	16372	59.6367	16339	767.419	3	2299.24	Q8WXI7.3	Homo sapiens OX=9606	Mucin-16 segment	[738 to 757]	ATFNSTEGVLQHLLRPLFQK	S,S	ATFN[Common Artifact:Deamidation on N]STEGVLQHLLRPLFQK	1	2299.23	8.18703	6	[b2+1];[y5+1, y6+1, y7+1, y8+1, y9+1, y10+1, y11+1]	[b2+1:173.09189];[y5+1:632.37512, y6+1:788.47791, y7+1:901.56525, y8+1:1014.64868, y9+1:1151.70644, y10+1:1279.75952, y11+1:1392.85657]	[b2+1:-0.00018];[y5+1:-0.00150, y6+1:0.00017, y7+1:0.00345, y8+1:0.00282, y9+1:0.00167, y10+1:-0.00383, y11+1:0.00915]	[b2+1:-1.05];[y5+1:-2.38, y6+1:0.22, y7+1:3.83, y8+1:2.78, y9+1:1.45, y10+1:-3.00, y11+1:6.58]	[b2+1:5402];[y5+1:4249, y6+1:3980, y7+1:5837, y8+1:6585, y9+1:10165, y10+1:5735, y11+1:5145]	8	T	0.360738	0	0
2019_09_16_StcEmix_35trig_EThcD25_rep1.raw	12378	47.275	12367	804.886	2	1607.76	DECOY_P39526	Saccharomyces cerevisiae (strain ATCC 204508 / S288c) OX=559292	AP-1 accessory protein LAA1	[1257 to 1270]	LVINSEMDDKNSVK	E,R	LVIN[Common Artifact:Deamidation on N]SEM[Common Variable:Oxidation on M]DDKNSVK	2	1607.77	8.18289	16	[b2+1, b3+1, b5+1];[y1+1, y9+1, y10+1, y11+1, y12+1]	[b2+1:213.16018, b3+1:326.24425, b5+1:528.30261];[y1+1:147.11269, y9+1:1081.46997, y10+1:1168.50305, y11+1:1283.52902, y12+1:1396.61369]	[b2+1:0.00042, b3+1:0.00043, b5+1:-0.00018];[y1+1:-0.00012, y9+1:-0.01305, y10+1:-0.01199, y11+1:-0.01297, y12+1:-0.01236]	[b2+1:2.00, b3+1:1.33, b5+1:-0.34];[y1+1:-0.81, y9+1:-12.07, y10+1:-10.27, y11+1:-10.11, y12+1:-8.86]	[b2+1:639204, b3+1:39649, b5+1:9245];[y1+1:3083, y9+1:332203, y10+1:31884, y11+1:322260, y12+1:160287]	8	D	0.360738	0	0
2019_09_16_StcEmix_35trig_EThcD25_rep1.raw	10232	40.7574	10216	754.35	2	1506.69	P40080	Saccharomyces cerevisiae (strain ATCC 204508 / S288c) OX=559292	VPS4-associated protein 1	[24 to 37]	PSTTVLYNASGPDW	K,L	PSTTVLYNASGPDW	0	1506.7	8.17945	11	[b7+1, b10+1, b12+1, b13+1];[y1+1, y2+1, y4+1, y7+1]	[b7+1:762.38929, b10+1:1034.49780, b12+1:1188.57470, b13+1:1303.60645];[y1+1:205.09694, y2+1:320.12313, y4+1:474.19928, y7+1:746.31293]	[b7+1:-0.01395, b10+1:-0.01750, b12+1:-0.01483, b13+1:-0.01003];[y1+1:-0.00022, y2+1:-0.00097, y4+1:0.00096, y7+1:0.00253]	[b7+1:-18.32, b10+1:-16.93, b12+1:-12.49, b13+1:-7.70];[y1+1:-1.05, y2+1:-3.04, y4+1:2.02, y7+1:3.40]	[b7+1:80528, b10+1:28726, b12+1:14998, b13+1:8654];[y1+1:35537, y2+1:79204, y4+1:6153, y7+1:9450]	8	T	0.360738	0	0
2019_09_16_StcEmix_35trig_EThcD25_rep1.raw	4082	21.0439	4068	517.755	2	1033.49	P0CD91	Saccharomyces cerevisiae (strain ATCC 204508 / S288c) OX=559292	Aquaporin-1	[165 to 174]	ANSLGLGCSR	F,T	ANSLGLGC[Common Fixed:Carbamidomethyl on C]SR	1	1033.5	8.17847	19	[b2+1, b3+1];[y1+1, y2+1, y6+1, y7+1, y8+1, y9+1]	[b2+1:186.08739, b3+1:273.11861];[y1+1:175.11939, y2+1:262.15549, y6+1:649.30994, y7+1:762.38935, y8+1:849.42205, y9+1:963.46313]	[b2+1:0.00007, b3+1:-0.00074];[y1+1:0.00043, y2+1:0.00451, y6+1:0.00132, y7+1:-0.00333, y8+1:-0.00267, y9+1:-0.00451]	[b2+1:0.37, b3+1:-2.72];[y1+1:2.49, y2+1:17.26, y6+1:2.03, y7+1:-4.38, y8+1:-3.14, y9+1:-4.68]	[b2+1:502006, b3+1:195287];[y1+1:225899, y2+1:11227, y6+1:14820, y7+1:2421162, y8+1:76190, y9+1:122881]	8	T	0.360738	0	0
2019_09_16_StcEmix_35trig_EThcD25_rep1.raw	11117	43.4128	11099	542.331	2	1082.65	Q8WXI7.3	Homo sapiens OX=9606	Mucin-16 segment	[768 to 776]	QLISLRPEK	C,D	QLISLRPEK	0	1082.64	8.16485	0	[b2+1];[y1+1, y3+1, y4+1, y5+1, y6+1, y7+1, y8+1]	[b2+1:242.15009];[y1+1:147.11314, y3+1:373.20793, y4+1:529.30774, y5+1:642.39583, y6+1:729.42587, y7+1:842.51024, y8+1:955.59281]	[b2+1:0.00017];[y1+1:0.00034, y3+1:-0.00024, y4+1:-0.00153, y5+1:0.00249, y6+1:0.00051, y7+1:0.00081, y8+1:-0.00069]	[b2+1:0.69];[y1+1:2.33, y3+1:-0.63, y4+1:-2.90, y5+1:3.89, y6+1:0.70, y7+1:0.97, y8+1:-0.72]	[b2+1:3430];[y1+1:7115, y3+1:5892, y4+1:6601, y5+1:6393, y6+1:35095, y7+1:31636, y8+1:9287]	8	T	0.360738	0	0
2019_09_16_StcEmix_35trig_EThcD25_rep1.raw	13987	52.1706	13959	663.335	3	1986.98	DECOY_Q04052	Saccharomyces cerevisiae (strain ATCC 204508 / S288c) OX=559292	Transcriptional activator ARO80	[736 to 752]	GIEEMLQSTKRNTNLTH	K,N	GIEEM[Common Variable:Oxidation on M]LQSTKRNTNLTH	1	1986.98	8.15662	4	[b2+1, b7+1, b10+1];[y1+1, y2+1, y3+1, y5+1, y6+1]	[b2+1:171.11287, b7+1:817.38672, b10+1:1133.56813];[y1+1:156.07709, y2+1:257.12474, y3+1:370.20910, y5+1:585.29883, y6+1:699.34039]	[b2+1:0.00007, b7+1:0.01069, b10+1:0.01743];[y1+1:0.00033, y2+1:0.00031, y3+1:0.00061, y5+1:-0.00027, y6+1:-0.00164]	[b2+1:0.38, b7+1:13.09, b10+1:15.39];[y1+1:2.16, y2+1:1.21, y3+1:1.64, y5+1:-0.47, y6+1:-2.34]	[b2+1:3053, b7+1:5401, b10+1:18264];[y1+1:80827, y2+1:67515, y3+1:26442, y5+1:30213, y6+1:58482]	8	D	0.362416	0	0
2019_09_16_StcEmix_35trig_EThcD25_rep1.raw	9457	38.3578	9446	658.822	2	1315.63	DECOY_P53628	Saccharomyces cerevisiae (strain ATCC 204508 / S288c) OX=559292	Transcription regulatory protein SNF12	[100 to 111]	ENLEAAGIQSER	N,Q	ENLEAAGIQSER	0	1315.64	8.15447	36	[b1+1, b2+1, b3+1];[y1+1, y4+1, y8+1, y9+1, y10+1]	[b1+1:130.04990, b2+1:244.09271, b3+1:357.17713];[y1+1:175.11893, y4+1:519.24658, y8+1:831.42547, y9+1:960.46710, y10+1:1073.55062]	[b1+1:0.00003, b2+1:-0.00008, b3+1:0.00027];[y1+1:-0.00003, y4+1:-0.00557, y8+1:-0.00644, y9+1:-0.00740, y10+1:-0.00794]	[b1+1:0.21, b2+1:-0.35, b3+1:0.77];[y1+1:-0.14, y4+1:-10.75, y8+1:-7.76, y9+1:-7.71, y10+1:-7.40]	[b1+1:6898, b2+1:342800, b3+1:125434];[y1+1:4630, y4+1:9659, y8+1:207800, y9+1:172586, y10+1:131607]	8	D	0.362876	0	0
2019_09_16_StcEmix_35trig_EThcD25_rep1.raw	3660	19.6276	3636	679.319	2	1356.62	Q03162	Saccharomyces cerevisiae (strain ATCC 204508 / S288c) OX=559292	MYND-type zinc finger protein MUB1	[3 to 14]	DSNHRSLTSNKP	R,I	DSN[Common Artifact:Deamidation on N]HRSLTSN[Common Artifact:Deamidation on N]KP	2	1356.63	8.15433	14	[b4+1];[y1+1, y2+1, y3+1, y4+1, y5+1, y6+1, y7+1]	[b4+1:455.15723];[y1+1:116.07060, y2+1:244.16574, y3+1:359.19302, y4+1:446.22440, y5+1:547.27069, y6+1:660.35474, y7+1:747.39032]	[b4+1:0.00512];[y1+1:-0.00000, y2+1:0.00017, y3+1:0.00051, y4+1:-0.00014, y5+1:-0.00153, y6+1:-0.00155, y7+1:0.00201]	[b4+1:11.28];[y1+1:-0.02, y2+1:0.71, y3+1:1.43, y4+1:-0.32, y5+1:-2.80, y6+1:-2.34, y7+1:2.69]	[b4+1:5450];[y1+1:4620, y2+1:476059, y3+1:9114, y4+1:11524, y5+1:30247, y6+1:9456, y7+1:14522]	8	T	0.362876	0	0
2019_09_16_StcEmix_35trig_EThcD25_rep1.raw	14488	53.7781	14465	712.881	2	1423.75	P32479	Saccharomyces cerevisiae (strain ATCC 204508 / S288c) OX=559292	Protein HIR1	[27 to 40]	HDGKRLATGGLDGK	S,I	HDGKRLATGGLDGK	0	1423.75	8.15231	5	[b1+1, b10+1, b11+1, b12+1];[y1+1, y2+1, y3+1, y4+1]	[b1+1:138.06630, b10+1:993.51729, b11+1:1106.59439, b12+1:1221.62362];[y1+1:147.11304, y2+1:204.13470, y3+1:319.16153, y4+1:432.24533]	[b1+1:0.00011, b10+1:-0.00516, b11+1:-0.01212, b12+1:-0.00984];[y1+1:0.00023, y2+1:0.00043, y3+1:0.00032, y4+1:0.00006]	[b1+1:0.81, b10+1:-5.20, b11+1:-10.97, b12+1:-8.06];[y1+1:1.59, y2+1:2.11, y3+1:1.02, y4+1:0.13]	[b1+1:2458, b10+1:33059, b11+1:7647, b12+1:5307];[y1+1:63341, y2+1:267862, y3+1:276554, y4+1:51646]	8	T	0.362876	0	0
2019_09_16_StcEmix_35trig_EThcD25_rep1.raw	4631	22.8478	4603	579.33	2	1156.65	DECOY_P01123	Saccharomyces cerevisiae (strain ATCC 204508 / S288c) OX=559292	GTP-binding protein YPT1	[10 to 20]	LSQGKLNVNGK	T,D	LSQGKLNVNGK	0	1156.66	8.1482	4	[b2+1, b3+1, b4+1];[y1+1, y2+1, y3+1, y4+1, y10+1]	[b2+1:201.12321, b3+1:329.18192, b4+1:386.20343];[y1+1:147.11267, y2+1:204.13457, y3+1:318.17682, y4+1:417.24516, y10+1:1044.56018]	[b2+1:-0.00015, b3+1:-0.00003, b4+1:0.00002];[y1+1:-0.00013, y2+1:0.00031, y3+1:-0.00037, y4+1:-0.00044, y10+1:-0.01945]	[b2+1:-0.77, b3+1:-0.09, b4+1:0.05];[y1+1:-0.91, y2+1:1.51, y3+1:-1.18, y4+1:-1.07, y10+1:-18.64]	[b2+1:95830, b3+1:118519, b4+1:208960];[y1+1:17134, y2+1:487894, y3+1:1226303, y4+1:765618, y10+1:43774]	8	D	0.36394	0	0
2019_09_16_StcEmix_35trig_EThcD25_rep1.raw	11671	45.2086	11647	881.412	4	3521.62	P00958	Saccharomyces cerevisiae (strain ATCC 204508 / S288c) OX=559292	Methionine--tRNA ligase, cytoplasmic	[645 to 669]	LSARGNQFLQENKLDNTLFSQSPEK	S,S	LSARGNQFLQEN[Common Artifact:Deamidation on N]KLDN[Common Artifact:Deamidation on N]TLFSQSPEK	2	2865.41	8.1455	78	[b2+1, b11+1];[y1+1, y2+1, y6+1, y7+1, y8+1, y9+1]	[b2+1:201.12331, b11+1:1244.64615];[y1+1:147.11281, y2+1:276.15479, y6+1:675.33118, y7+1:822.40000, y8+1:935.48410, y9+1:1036.53927]	[b2+1:-0.00006, b11+1:0.00794];[y1+1:0.00000, y2+1:-0.00061, y6+1:0.00038, y7+1:0.00079, y8+1:0.00083, y9+1:0.00832]	[b2+1:-0.31, b11+1:6.38];[y1+1:0.03, y2+1:-2.22, y6+1:0.57, y7+1:0.97, y8+1:0.89, y9+1:8.03]	[b2+1:3723, b11+1:6519];[y1+1:12988, y2+1:28808, y6+1:56573, y7+1:83160, y8+1:45550, y9+1:20036]	8	T	0.36394	0	0
2019_09_16_StcEmix_35trig_EThcD25_rep1.raw	11561	44.8459	11529	797.897	2	1593.78	DECOY_Q99222	Saccharomyces cerevisiae (strain ATCC 204508 / S288c) OX=559292	ARF3-interacting protein 1	[546 to 558]	LVLENYDNEIYIP	K,E	LVLENYDNEIYIP	0	1593.79	8.14174	12	[b2+1, b3+1];[y1+1, y5+1, y6+1, y7+1, y10+1, y11+1]	[b2+1:213.15981, b3+1:326.24402];[y1+1:116.07079, y5+1:634.33221, y6+1:748.37335, y7+1:863.40155, y10+1:1269.54880, y11+1:1382.63310]	[b2+1:0.00005, b3+1:0.00020];[y1+1:0.00018, y5+1:-0.01244, y6+1:-0.01423, y7+1:-0.01297, y10+1:-0.01458, y11+1:-0.01434]	[b2+1:0.24, b3+1:0.62];[y1+1:1.57, y5+1:-19.64, y6+1:-19.04, y7+1:-15.04, y10+1:-11.49, y11+1:-10.38]	[b2+1:427872, b3+1:31561];[y1+1:3282, y5+1:4189, y6+1:18517, y7+1:33383, y10+1:305985, y11+1:145944]	8	D	0.365	0	0
2019_09_16_StcEmix_35trig_EThcD25_rep1.raw	13902	51.8862	13876	823.748	3	2468.22	P38301	Saccharomyces cerevisiae (strain ATCC 204508 / S288c) OX=559292	GCR1-dependent translation factor 1	[35 to 57]	SSSHLKSFLMSVSMIGLSEIGDK	G,T	SSSHLKSFLMSVSM[Common Variable:Oxidation on M]IGLSEIGDK	1	2468.23	8.14054	5	[b4+1, b5+1, b6+1, b11+1, b12+1];[y1+1, y3+1, y13+1]	[b4+1:399.16659, b5+1:512.25097, b6+1:640.34589, b11+1:1205.57837, b12+1:1304.64502];[y1+1:147.11263, y3+1:319.16431, y13+1:1351.68498]	[b4+1:0.00432, b5+1:0.00463, b6+1:0.00459, b11+1:-0.01995, b12+1:-0.02171];[y1+1:-0.00018, y3+1:0.00310, y13+1:0.00762]	[b4+1:10.84, b5+1:9.06, b6+1:7.17, b11+1:-16.56, b12+1:-16.66];[y1+1:-1.23, y3+1:9.73, y13+1:5.64]	[b4+1:117354, b5+1:42879, b6+1:2766, b11+1:5235, b12+1:3109];[y1+1:2935, y3+1:2440, y13+1:65572]	8	T	0.365	0	0
2019_09_16_StcEmix_35trig_EThcD25_rep1.raw	15789	57.785	15767	881.937	2	1761.86	DECOY_P39970	Saccharomyces cerevisiae (strain ATCC 204508 / S288c) OX=559292	ATF/CREB activator 1	[340 to 356]	AASPNAVQQPNPNQQAK	I,S	AASPNAVQQPNPNQQAK	0	1761.88	8.1372	0	[b3+1, b6+1, b7+1, b8+1, b11+1];[y1+1, y2+1, y10+1]	[b3+1:230.11392, b6+1:512.25055, b7+1:611.31952, b8+1:739.36252, b11+1:1078.51123];[y1+1:147.11314, y2+1:218.14992, y10+1:1152.55269]	[b3+1:0.00039, b6+1:0.00421, b7+1:0.00477, b8+1:-0.01081, b11+1:-0.01637];[y1+1:0.00034, y2+1:-0.00000, y10+1:-0.02292]	[b3+1:1.70, b6+1:8.24, b7+1:7.81, b8+1:-14.64, b11+1:-15.19];[y1+1:2.33, y2+1:-0.00, y10+1:-19.90]	[b3+1:3648, b6+1:35151, b7+1:8402, b8+1:54257, b11+1:4906];[y1+1:9062, y2+1:7337, y10+1:57617]	8	D	0.366501	0	0
2019_09_16_StcEmix_35trig_EThcD25_rep1.raw	3707	19.7915	3684	625.289	3	1872.84	DECOY_P13185	Saccharomyces cerevisiae (strain ATCC 204508 / S288c) OX=559292	Serine/threonine protein kinase KIN1	[366 to 381]	TKVPENMTYNSDYSPK	N,A	TKVPENMTYNSDYSPK	0	1872.86	8.13686	90	[b1+1, b9+1];[y1+1, y2+1, y7+1, y8+1, y9+1, y10+1]	[b1+1:102.05490, b9+1:1064.49386];[y1+1:147.11301, y2+1:244.16547, y7+1:810.35529, y8+1:973.43658, y9+1:1074.48230, y10+1:1205.52197]	[b1+1:-0.00005, b9+1:-0.01425];[y1+1:0.00021, y2+1:-0.00010, y7+1:-0.00754, y8+1:0.01043, y9+1:0.00847, y10+1:0.00766]	[b1+1:-0.53, b9+1:-13.40];[y1+1:1.44, y2+1:-0.42, y7+1:-9.31, y8+1:10.73, y9+1:7.89, y10+1:6.36]	[b1+1:3188, b9+1:12679];[y1+1:84167, y2+1:654426, y7+1:3835, y8+1:12170, y9+1:4017, y10+1:15592]	8	D	0.366501	0	0
2019_09_16_StcEmix_35trig_EThcD25_rep1.raw	14009	52.2414	13975	1153.89	3	3458.66	P25582	Saccharomyces cerevisiae (strain ATCC 204508 / S288c) OX=559292	27S pre-rRNA (guanosine(2922)-2'-O)-methyltransferase	[569 to 594]	PDLPVNTVNDGIMSSESVGDISKLNK	E,K	PDLPVNTVNDGIMSSESVGDISKLNK	0	2728.36	8.13656	19	[b2+1, b3+1, b4+1, b5+1];[y1+1, y2+1, y3+1, y12+1]	[b2+1:213.08710, b3+1:326.17127, b4+1:423.22287, b5+1:522.29156];[y1+1:147.11295, y2+1:261.15582, y3+1:374.23933, y12+1:1276.68896]	[b2+1:0.00011, b3+1:0.00022, b4+1:-0.00094, b5+1:-0.00066];[y1+1:0.00014, y2+1:0.00009, y3+1:-0.00047, y12+1:0.01464]	[b2+1:0.54, b3+1:0.68, b4+1:-2.23, b5+1:-1.27];[y1+1:0.97, y2+1:0.35, y3+1:-1.25, y12+1:11.48]	[b2+1:13707, b3+1:133428, b4+1:5676, b5+1:11239];[y1+1:6821, y2+1:45772, y3+1:15680, y12+1:9036]	8	T	0.366501	0	0
2019_09_16_StcEmix_35trig_EThcD25_rep1.raw	12338	47.1601	12312	540.254	3	1617.74	P47029	Saccharomyces cerevisiae (strain ATCC 204508 / S288c) OX=559292	Arrestin-related trafficking adapter 3	[614 to 628]	NSKSHPSDNTIFNSA	R,K	NSKSHPSDNTIFNSA	0	1617.74	8.13199	3	[b2+1, b7+1, b8+1, b9+1];[y5+1, y6+1, y7+1, y8+1]	[b2+1:202.08347, b7+1:738.34027, b8+1:853.36755, b9+1:967.41117];[y5+1:551.27728, y6+1:652.32897, y7+1:766.38492, y8+1:881.41284]	[b2+1:0.00123, b7+1:-0.01266, b8+1:-0.01232, b9+1:-0.01163];[y5+1:-0.00511, y6+1:-0.00110, y7+1:0.01193, y8+1:0.01290]	[b2+1:6.13, b7+1:-17.17, b8+1:-14.45, b9+1:-12.03];[y5+1:-9.28, y6+1:-1.69, y7+1:15.58, y8+1:14.66]	[b2+1:2232, b7+1:265906, b8+1:90639, b9+1:40235];[y5+1:24845, y6+1:97108, y7+1:22572, y8+1:3285]	8	T	0.366501	0	0
2019_09_16_StcEmix_35trig_EThcD25_rep1.raw	10590	41.8231	10570	966.468	1	965.461	P53285	Saccharomyces cerevisiae (strain ATCC 204508 / S288c) OX=559292	Vacuolar protein sorting-associated protein 62	[402 to 407]	WWNFWK	K,G	WWNFWK	0	965.455	8.13135	0	[b1+1, b3+1, b4+1, b5+1];[y1+1, y2+1, y3+1, y5+1]	[b1+1:187.08665, b3+1:487.21472, b4+1:634.28351, b5+1:820.36261];[y1+1:147.11281, y2+1:333.19186, y3+1:480.26062, y5+1:780.36719]	[b1+1:0.00007, b3+1:0.00589, b4+1:0.00626, b5+1:0.00605];[y1+1:0.00000, y2+1:-0.00025, y3+1:0.00009, y5+1:-0.01558]	[b1+1:0.35, b3+1:12.12, b4+1:9.89, b5+1:7.39];[y1+1:0.03, y2+1:-0.76, y3+1:0.19, y5+1:-20.00]	[b1+1:2492, b3+1:50371, b4+1:102328, b5+1:70648];[y1+1:16672, y2+1:84125, y3+1:149946, y5+1:55524]	8	T	0.366501	0	0
2019_09_16_StcEmix_35trig_EThcD25_rep1.raw	8370	34.9773	8362	805.397	3	2413.17	DECOY_P39955	Saccharomyces cerevisiae (strain ATCC 204508 / S288c) OX=559292	Protein SAP1	[500 to 514]	PTSKTGKLYPVHNNK	T,M	PTSKTGKLYPVHNNK	0	1682.91	8.12909	4	[b2+1, b4+1];[y1+1, y2+1, y3+1, y4+1, y5+1, y6+1]	[b2+1:199.10794, b4+1:414.23596];[y1+1:147.11263, y2+1:261.15579, y3+1:375.19894, y4+1:512.26125, y5+1:611.33061, y6+1:708.38403]	[b2+1:0.00022, b4+1:0.00125];[y1+1:-0.00018, y2+1:0.00006, y3+1:0.00029, y4+1:0.00368, y5+1:0.00462, y6+1:0.00528]	[b2+1:1.12, b4+1:3.03];[y1+1:-1.23, y2+1:0.23, y3+1:0.76, y4+1:7.20, y5+1:7.57, y6+1:7.47]	[b2+1:16283, b4+1:2729];[y1+1:5422, y2+1:7624, y3+1:7077, y4+1:31589, y5+1:89235, y6+1:3856]	8	D	0.367987	0	0
2019_09_16_StcEmix_35trig_EThcD25_rep1.raw	4381	22.0151	4356	600.956	3	1799.84	DECOY_Q12680	Saccharomyces cerevisiae (strain ATCC 204508 / S288c) OX=559292	Glutamate synthase [NADH]	[1692 to 1702]	QTDVLFLDGPK	L,L	QTDVLFLDGPK	0	1231.64	8.12901	5	[b2+1, b3+1, b4+1, b5+1];[y1+1, y2+1, y3+1, y4+1]	[b2+1:230.11443, b3+1:345.14050, b4+1:444.20923, b5+1:557.28699];[y1+1:147.11278, y2+1:244.16569, y3+1:301.18619, y4+1:416.21341]	[b2+1:0.00089, b3+1:0.00003, b4+1:0.00034, b5+1:-0.00597];[y1+1:-0.00003, y2+1:0.00013, y3+1:-0.00084, y4+1:-0.00057]	[b2+1:3.90, b3+1:0.08, b4+1:0.77, b5+1:-10.72];[y1+1:-0.18, y2+1:0.52, y3+1:-2.81, y4+1:-1.36]	[b2+1:3468, b3+1:7728, b4+1:11072, b5+1:3384];[y1+1:29675, y2+1:204923, y3+1:4146, y4+1:7479]	8	D	0.367987	0	0
2019_09_16_StcEmix_35trig_EThcD25_rep1.raw	10490	41.5413	10476	981.42	3	2941.24	P36101	Saccharomyces cerevisiae (strain ATCC 204508 / S288c) OX=559292	tRNA threonylcarbamoyladenosine dehydratase 2	[176 to 193]	GNGTPDFIVDCIDNIDTK	L,V	GN[Common Artifact:Deamidation on N]GTPDFIVDC[Common Fixed:Carbamidomethyl on C]IDNIDTK	2	1993.89	8.12735	26	[b3+1, b4+1, b13+1, b14+1];[y1+1, y2+1, y3+1, y5+1]	[b3+1:230.07704, b4+1:331.12546, b13+1:1405.59131, b14+1:1519.63660];[y1+1:147.11296, y2+1:248.16050, y3+1:363.18719, y5+1:590.31416]	[b3+1:-0.00011, b4+1:0.00063, b13+1:-0.00271, b14+1:-0.00035];[y1+1:0.00016, y2+1:0.00002, y3+1:-0.00024, y5+1:-0.00026]	[b3+1:-0.46, b4+1:1.92, b13+1:-1.93, b14+1:-0.23];[y1+1:1.07, y2+1:0.07, y3+1:-0.65, y5+1:-0.44]	[b3+1:6213, b4+1:3432, b13+1:3880, b14+1:3054];[y1+1:28991, y2+1:95557, y3+1:76835, y5+1:38625]	8	T	0.367987	0	0
2019_09_16_StcEmix_35trig_EThcD25_rep1.raw	12365	47.2412	12329	821.891	2	1641.77	Q12159	Saccharomyces cerevisiae (strain ATCC 204508 / S288c) OX=559292	RNA annealing protein YRA1	[108 to 122]	VLLSYNERGQSTGMA	R,N	VLLSYN[Common Artifact:Deamidation on N]ERGQSTGM[Common Variable:Oxidation on M]A	2	1641.77	8.12459	3	[b2+1, b3+1, b4+1];[y5+1, y9+1, y11+1, y12+1, y13+1]	[b2+1:213.15977, b3+1:326.24292, b4+1:413.27612];[y5+1:482.19858, y9+1:952.41681, y11+1:1230.49658, y12+1:1317.53406, y13+1:1430.61621]	[b2+1:0.00002, b3+1:-0.00090, b4+1:0.00028];[y5+1:0.00705, y9+1:0.00154, y11+1:-0.00896, y12+1:-0.00351, y13+1:-0.00542]	[b2+1:0.10, b3+1:-2.76, b4+1:0.67];[y5+1:14.66, y9+1:1.62, y11+1:-7.29, y12+1:-2.67, y13+1:-3.79]	[b2+1:235593, b3+1:27218, b4+1:5543];[y5+1:23787, y9+1:3069, y11+1:10790, y12+1:26289, y13+1:8860]	8	T	0.367987	0	0
2019_09_16_StcEmix_35trig_EThcD25_rep1.raw	15449	56.7973	15432	861.429	3	2581.27	P53754	Saccharomyces cerevisiae (strain ATCC 204508 / S288c) OX=559292	Uncharacterized protein YNR068C	[195 to 214]	SVLSHRKSNEWNQVSSTEYK	H,R	SVLSHRKSNEWNQVSSTEYK	0	2378.16	8.1218	25	[b2+1];[y1+1, y2+1, y3+1, y5+1, y6+1, y7+1, y8+1]	[b2+1:187.10815];[y1+1:147.11308, y2+1:310.17603, y3+1:439.22696, y5+1:627.31056, y6+1:714.34274, y7+1:813.41321, y8+1:941.47070]	[b2+1:0.00044];[y1+1:0.00027, y2+1:-0.00011, y3+1:0.00823, y5+1:0.01212, y6+1:0.01228, y7+1:0.01433, y8+1:0.01325]	[b2+1:2.34];[y1+1:1.86, y2+1:-0.35, y3+1:18.79, y5+1:19.36, y6+1:17.22, y7+1:17.64, y8+1:14.09]	[b2+1:5018];[y1+1:36753, y2+1:92469, y3+1:3081, y5+1:30341, y6+1:33717, y7+1:15635, y8+1:4448]	8	T	0.367987	0	0
2019_09_16_StcEmix_35trig_EThcD25_rep1.raw	10996	43.0242	10993	766.393	3	2296.16	DECOY_P53751	Saccharomyces cerevisiae (strain ATCC 204508 / S288c) OX=559292	Uncharacterized membrane glycoprotein YNR065C	[1067 to 1087]	YVIINGLDGTAYLGSSNHVFR	I,W	YVIINGLDGTAYLGSSN[Common Artifact:Deamidation on N]HVFR	1	2296.15	8.12166	147	[b5+1, b6+1, b7+1, b8+1, b10+1, b11+1];[y1+1, y7+1]	[b5+1:603.34033, b6+1:660.36786, b7+1:773.45252, b8+1:888.48074, b10+1:1046.54782, b11+1:1117.58536];[y1+1:175.11923, y7+1:847.39600]	[b5+1:-0.00974, b6+1:-0.00368, b7+1:-0.00308, b8+1:-0.00181, b10+1:-0.00387, b11+1:-0.00344];[y1+1:0.00028, y7+1:-0.00970]	[b5+1:-16.17, b6+1:-5.58, b7+1:-3.99, b8+1:-2.04, b10+1:-3.70, b11+1:-3.08];[y1+1:1.61, y7+1:-11.46]	[b5+1:2605, b6+1:74045, b7+1:80386, b8+1:57776, b10+1:147300, b11+1:260025];[y1+1:10446, y7+1:3950]	8	D	0.369637	0	0
2019_09_16_StcEmix_35trig_EThcD25_rep1.raw	8485	35.3551	8463	530.29	3	1587.85	DECOY_Q12749	Saccharomyces cerevisiae (strain ATCC 204508 / S288c) OX=559292	Structural maintenance of chromosomes protein 6	[343 to 357]	ENIKSNLIGTDVVKG	R,V	EN[Common Artifact:Deamidation on N]IKSN[Common Artifact:Deamidation on N]LIGTDVVKG	2	1587.84	8.12122	236	[b1+1, b2+1, b3+1, b5+1, b6+1, b7+1, b8+1];[y8+1]	[b1+1:130.04987, b2+1:245.07669, b3+1:358.16104, b5+1:573.28760, b6+1:688.31650, b7+1:801.39911, b8+1:914.47736];[y8+1:788.46201]	[b1+1:-0.00000, b2+1:-0.00012, b3+1:0.00016, b5+1:-0.00027, b6+1:0.00169, b7+1:0.00023, b8+1:-0.00558];[y8+1:0.01076]	[b1+1:-0.03, b2+1:-0.50, b3+1:0.45, b5+1:-0.47, b6+1:2.46, b7+1:0.29, b8+1:-6.11];[y8+1:13.67]	[b1+1:4232, b2+1:45273, b3+1:54190, b5+1:11190, b6+1:425670, b7+1:603547, b8+1:15567];[y8+1:101835]	8	D	0.370675	0	0
2019_09_16_StcEmix_35trig_EThcD25_rep1.raw	16751	60.7801	16736	566.826	2	1131.64	P53874	Saccharomyces cerevisiae (strain ATCC 204508 / S288c) OX=559292	Ubiquitin carboxyl-terminal hydrolase 10	[416 to 424]	KKMWLPVSK	S,N	KKM[Common Variable:Oxidation on M]WLPVSK	1	1131.65	8.12096	6	[b1+1, b6+1, b7+1, b8+1];[y1+1, y2+1, y3+1, y8+1]	[b1+1:129.10255, b6+1:800.43781, b7+1:899.52576, b8+1:986.54049];[y1+1:147.11306, y2+1:234.14499, y3+1:333.21344, y8+1:1004.55444]	[b1+1:0.00031, b6+1:-0.01094, b7+1:0.00860, b8+1:-0.00870];[y1+1:0.00026, y2+1:0.00016, y3+1:0.00020, y8+1:-0.00531]	[b1+1:2.40, b6+1:-13.68, b7+1:9.57, b8+1:-8.83];[y1+1:1.75, y2+1:0.67, y3+1:0.59, y8+1:-5.29]	[b1+1:230737, b6+1:113834, b7+1:71599, b8+1:40663];[y1+1:179370, y2+1:288477, y3+1:96022, y8+1:5564]	8	T	0.370675	0	0
2019_09_16_StcEmix_35trig_EThcD25_rep1.raw	4186	21.3768	4166	504.936	3	1511.79	DECOY_Q12457	Saccharomyces cerevisiae (strain ATCC 204508 / S288c) OX=559292	RNA polymerase I termination factor	[480 to 493]	AVAVSNPEIDDVKR	A,L	AVAVSNPEIDDVKR	0	1511.79	8.12037	5	[b2+1, b3+1, b7+1];[y1+1, y2+1, y7+1, y11+2, y12+2]	[b2+1:171.11271, b3+1:242.15009, b7+1:639.34784];[y1+1:175.11890, y2+1:303.21420, y7+1:874.47760, y11+2:636.32859, y12+2:671.84711]	[b2+1:-0.00009, b3+1:0.00017, b7+1:0.00179];[y1+1:-0.00006, y2+1:0.00029, y7+1:0.01473, y11+2:-0.00911, y12+2:-0.00918]	[b2+1:-0.56, b3+1:0.69, b7+1:2.80];[y1+1:-0.32, y2+1:0.95, y7+1:16.86, y11+2:-7.17, y12+2:-6.84]	[b2+1:26986, b3+1:7461, b7+1:3525];[y1+1:82180, y2+1:2908, y7+1:8219, y11+2:21558, y12+2:185981]	8	D	0.3711	0	0
2019_09_16_StcEmix_35trig_EThcD25_rep1.raw	7891	33.4412	7860	655.814	2	1309.61	Q8WXI7.3	Homo sapiens OX=9606	Mucin-16 segment	[162 to 173]	NTSVGPLYSGCR	K,L	NTSVGPLYSGC[Common Fixed:Carbamidomethyl on C]R	1	1309.61	8.11934	7	[b2+1];[y1+1, y4+1, y5+1, y7+1, y8+1, y9+1, y10+1]	[b2+1:216.09764];[y1+1:175.11893, y4+1:479.20383, y5+1:642.26685, y7+1:852.39832, y8+1:909.42590, y9+1:1008.49347, y10+1:1095.53088]	[b2+1:-0.00024];[y1+1:-0.00003, y4+1:0.00073, y5+1:0.00042, y7+1:-0.00493, y8+1:0.00119, y9+1:0.00034, y10+1:0.00573]	[b2+1:-1.12];[y1+1:-0.14, y4+1:1.53, y5+1:0.66, y7+1:-5.80, y8+1:1.31, y9+1:0.34, y10+1:5.23]	[b2+1:3961];[y1+1:13680, y4+1:2878, y5+1:3729, y7+1:6727, y8+1:18628, y9+1:4772, y10+1:4670]	8	T	0.3711	0	0
2019_09_16_StcEmix_35trig_EThcD25_rep1.raw	7443	32.0169	7412	547.317	3	1638.93	P38851	Saccharomyces cerevisiae (strain ATCC 204508 / S288c) OX=559292	Membrane-anchored lipid-binding protein LAM1	[1042 to 1055]	TMKVLLAMVMVIFK	K,C	TM[Common Variable:Oxidation on M]KVLLAMVMVIFK	1	1638.93	8.11881	75	[b1+1, b3+1, b5+1, b6+1];[y1+1, y2+1, y8+1, y9+1]	[b1+1:102.05495, b3+1:377.18127, b5+1:589.33040, b6+1:702.41455];[y1+1:147.11293, y2+1:294.18146, y8+1:938.53082, y9+1:1051.61389]	[b1+1:-0.00001, b3+1:-0.00404, b5+1:-0.00739, b6+1:-0.00731];[y1+1:0.00013, y2+1:0.00024, y8+1:0.01063, y9+1:0.00963]	[b1+1:-0.08, b3+1:-10.75, b5+1:-12.57, b6+1:-10.42];[y1+1:0.86, y2+1:0.82, y8+1:11.34, y9+1:9.17]	[b1+1:7024, b3+1:6477, b5+1:430898, b6+1:240297];[y1+1:4961, y2+1:30765, y8+1:65629, y9+1:23949]	8	T	0.3711	0	0
2019_09_16_StcEmix_35trig_EThcD25_rep1.raw	19069	67.8226	19038	719.025	3	2154.05	DECOY_P25659	Saccharomyces cerevisiae (strain ATCC 204508 / S288c) OX=559292	Silencing boundary-establishment protein FUB1	[95 to 114]	PETVTLGPYPNLPATGQNQR	S,A	PETVTLGPYPN[Common Artifact:Deamidation on N]LPATGQN[Common Artifact:Deamidation on N]QR	2	2154.06	8.11843	6	[b2+1, b3+1, b4+1, b5+1, b10+1, b11+1];[y15+2, y16+2]	[b2+1:227.10258, b3+1:328.15021, b4+1:427.21786, b5+1:528.27008, b10+1:1055.53836, b11+1:1170.56356];[y15+2:814.40465, y16+2:864.92781]	[b2+1:-0.00005, b3+1:-0.00010, b4+1:-0.00086, b5+1:0.00368, b10+1:-0.00243, b11+1:-0.00418];[y15+2:-0.00543, y16+2:-0.00679]	[b2+1:-0.21, b3+1:-0.32, b4+1:-2.02, b5+1:6.97, b10+1:-2.31, b11+1:-3.57];[y15+2:-3.34, y16+2:-3.93]	[b2+1:43655, b3+1:43298, b4+1:16396, b5+1:6503, b10+1:12364, b11+1:25023];[y15+2:4103, y16+2:3995]	8	D	0.372131	0	0
2019_09_16_StcEmix_35trig_EThcD25_rep1.raw	16154	58.9219	16122	1135.75	4	4538.98	Q06216	Saccharomyces cerevisiae (strain ATCC 204508 / S288c) OX=559292	Serine/threonine-protein phosphatase 1 regulatory subunit PIG1	[347 to 375]	SIFNSNLGPSKMGASNAEVTMSKNNENSK	S,K	SIFNSN[Common Artifact:Deamidation on N]LGPSKMGASNAEVTMSKNNENSK	1	3056.42	8.11823	10	[b2+1, b3+1, b4+1];[y1+1, y3+1, y4+1, y10+1, y11+1]	[b2+1:201.12334, b3+1:348.19250, b4+1:462.23523];[y1+1:147.11282, y3+1:348.19250, y4+1:477.23031, y10+1:1152.55190, y11+1:1251.62301]	[b2+1:-0.00003, b3+1:0.00072, b4+1:0.00052];[y1+1:0.00002, y3+1:0.00474, y4+1:-0.00005, y10+1:0.02054, y11+1:0.02324]	[b2+1:-0.16, b3+1:2.08, b4+1:1.13];[y1+1:0.13, y3+1:13.67, y4+1:-0.10, y10+1:17.83, y11+1:18.58]	[b2+1:2681, b3+1:2859, b4+1:10341];[y1+1:4281, y3+1:2859, y4+1:39293, y10+1:65710, y11+1:50631]	8	T	0.372131	0	0
2019_09_16_StcEmix_35trig_EThcD25_rep1.raw	3616	19.4908	3598	505.257	2	1008.5	DECOY_P22023	Saccharomyces cerevisiae (strain ATCC 204508 / S288c) OX=559292	Killer toxin-resistance protein 5	[78 to 86]	LSMADTSIR	V,Q	LSM[Common Variable:Oxidation on M]ADTSIR	1	1008.49	8.1171	7	[b1+1, b4+1, b6+1, b7+1, b8+1];[y1+1, y5+1, y8+2]	[b1+1:114.09141, b4+1:419.20340, b6+1:635.27893, b7+1:722.31006, b8+1:835.39667];[y1+1:175.11896, y5+1:591.30970, y8+2:448.71453]	[b1+1:0.00007, b4+1:0.00752, b6+1:0.00843, b7+1:0.00753, b8+1:0.01007];[y1+1:0.00001, y5+1:0.00004, y8+2:0.00757]	[b1+1:0.60, b4+1:17.98, b6+1:13.29, b7+1:10.43, b8+1:12.07];[y1+1:0.03, y5+1:0.06, y8+2:8.45]	[b1+1:7397, b4+1:67041, b6+1:12642, b7+1:4437, b8+1:9274];[y1+1:165242, y5+1:732729, y8+2:145373]	8	D	0.373159	0	0
2019_09_16_StcEmix_35trig_EThcD25_rep1.raw	12072	46.4051	12053	622.848	2	1243.68	P42945	Saccharomyces cerevisiae (strain ATCC 204508 / S288c) OX=559292	U3 small nucleolar RNA-associated protein 10	[171 to 181]	EKPPTALTMIK	S,L	EKPPTALTM[Common Variable:Oxidation on M]IK	1	1243.68	8.11545	6	[b1+1, b4+1, b5+1, b9+1];[y1+1, y2+1, y3+1, y7+1]	[b1+1:130.04979, b4+1:452.25122, b5+1:553.29907, b9+1:985.49927];[y1+1:147.11306, y2+1:260.19690, y3+1:407.22865, y7+1:793.45099]	[b1+1:-0.00008, b4+1:0.00086, b5+1:0.00103, b9+1:-0.00303];[y1+1:0.00026, y2+1:0.00003, y3+1:-0.00362, y7+1:0.00219]	[b1+1:-0.62, b4+1:1.91, b5+1:1.87, b9+1:-3.07];[y1+1:1.75, y2+1:0.12, y3+1:-8.91, y7+1:2.76]	[b1+1:2840, b4+1:42499, b5+1:3985, b9+1:27562];[y1+1:122269, y2+1:80924, y3+1:14943, y7+1:18324]	8	T	0.373159	0	0
2019_09_16_StcEmix_35trig_EThcD25_rep1.raw	10490	41.5413	10476	981.086	3	2940.24	DECOY_P25302	Saccharomyces cerevisiae (strain ATCC 204508 / S288c) OX=559292	Regulatory protein SWI4	[328 to 343]	QNSHLYQSENVESDTK	P,A	QNSHLYQSENVESDTK	0	1877.84	8.11491	2	[b1+1, b2+1, b3+1, b4+1];[y1+1, y2+1, y3+1, y5+1]	[b1+1:129.06601, b2+1:243.10977, b3+1:330.14090, b4+1:467.19110];[y1+1:147.11296, y2+1:248.16050, y3+1:363.18719, y5+1:579.25519]	[b1+1:0.00016, b2+1:0.00099, b3+1:0.00009, b4+1:-0.00862];[y1+1:0.00016, y2+1:0.00002, y3+1:-0.00024, y5+1:-0.00686]	[b1+1:1.21, b2+1:4.09, b3+1:0.27, b4+1:-18.49];[y1+1:1.07, y2+1:0.07, y3+1:-0.65, y5+1:-11.86]	[b1+1:2585, b2+1:6084, b3+1:4379, b4+1:4224];[y1+1:28991, y2+1:95557, y3+1:76835, y5+1:12874]	8	D	0.374795	0	0
2019_09_16_StcEmix_35trig_EThcD25_rep1.raw	16180	59.0052	16167	1044.2	3	3129.59	DECOY_P41948	Saccharomyces cerevisiae (strain ATCC 204508 / S288c) OX=559292	Ammonium transporter MEP2	[380 to 407]	PLSSVSSPAGLVNRFGFFELTGIFGNGR	D,T	PLSSVSSPAGLVN[Common Artifact:Deamidation on N]RFGFFELTGIFGNGR	1	2926.5	8.11422	1	[b10+1, b11+1, b13+1];[y1+1, y8+1, y9+1, y10+1, y11+1]	[b10+1:883.43573, b11+1:996.51935, b13+1:1210.63147];[y1+1:175.11903, y8+1:821.41579, y9+1:934.50189, y10+1:1063.54299, y11+1:1210.63147]	[b10+1:-0.01624, b11+1:-0.01669, b13+1:0.00008];[y1+1:0.00008, y8+1:-0.01064, y9+1:-0.00860, y10+1:-0.01009, y11+1:0.00997]	[b10+1:-18.41, b11+1:-16.76, b13+1:0.06];[y1+1:0.47, y8+1:-12.96, y9+1:-9.21, y10+1:-9.50, y11+1:8.24]	[b10+1:3441, b11+1:3278, b13+1:3021];[y1+1:17395, y8+1:27871, y9+1:17113, y10+1:8180, y11+1:3021]	8	D	0.376432	0	0
2019_09_16_StcEmix_35trig_EThcD25_rep1.raw	16746	60.7693	16736	527.782	4	2107.1	DECOY_P36034	Saccharomyces cerevisiae (strain ATCC 204508 / S288c) OX=559292	Protein COS9	[380 to 397]	DGRMRIAIHWNSSPILPK	G,N	DGRM[Common Variable:Oxidation on M]RIAIHWN[Common Artifact:Deamidation on N]SSPILPK	2	2107.1	8.11281	6	[b1+1, b2+1, b6+1, b12+2];[y1+1, y2+1, y3+1, y4+1]	[b1+1:116.03453, b2+1:173.05652, b6+1:745.39062, b12+2:727.86034];[y1+1:147.11308, y2+1:244.16537, y3+1:357.24966, y4+1:470.33276]	[b1+1:0.00031, b2+1:0.00084, b6+1:0.01326, b12+2:0.01765];[y1+1:0.00028, y2+1:-0.00019, y3+1:0.00003, y4+1:-0.00093]	[b1+1:2.71, b2+1:4.86, b6+1:17.81, b12+2:12.14];[y1+1:1.91, y2+1:-0.79, y3+1:0.08, y4+1:-1.99]	[b1+1:1631, b2+1:2297, b6+1:6982, b12+2:8296];[y1+1:93844, y2+1:35205, y3+1:183090, y4+1:9366]	8	D	0.378069	0	0
2019_09_16_StcEmix_35trig_EThcD25_rep1.raw	4340	21.8781	4322	527.272	4	2105.06	DECOY_P36150	Saccharomyces cerevisiae (strain ATCC 204508 / S288c) OX=559292	Uroporphyrinogen-III C-methyltransferase	[425 to 445]	NALIYGNGNTTVSIQLGSGKP	R,D	N[Common Artifact:Deamidation on N]ALIYGNGN[Common Artifact:Deamidation on N]TTVSIQLGSGKP	2	2105.06	8.11279	160	[b2+1, b3+1, b14+1, b19+3];[y1+1, y2+1, y3+1, y8+1]	[b2+1:187.07158, b3+1:300.15588, b14+1:1420.70215, b19+3:621.64067];[y1+1:116.07085, y2+1:244.16561, y3+1:301.18646, y8+1:799.47046]	[b2+1:0.00025, b3+1:0.00049, b14+1:0.00670, b19+3:-0.00559];[y1+1:0.00025, y2+1:0.00004, y3+1:-0.00057, y8+1:0.00323]	[b2+1:1.32, b3+1:1.63, b14+1:4.72, b19+3:-3.00];[y1+1:2.17, y2+1:0.16, y3+1:-1.90, y8+1:4.04]	[b2+1:10791, b3+1:7360, b14+1:10946, b19+3:7686];[y1+1:4106, y2+1:522963, y3+1:6809, y8+1:3069]	8	D	0.379705	0	0
2019_09_16_StcEmix_35trig_EThcD25_rep1.raw	17457	62.8807	17428	1459.66	4	5834.61	DECOY_P54885	Saccharomyces cerevisiae (strain ATCC 204508 / S288c) OX=559292	Gamma-glutamyl phosphate reductase	[281 to 309]	VPVGTESQFQAITDNVIKAMERFTNVSEK	G,G	VPVGTESQFQAITDNVIKAMERFTNVSEK	0	3237.63	8.11231	60	[b2+1, b3+1, b4+1, b5+1];[y1+1, y3+1, y4+1, y9+1]	[b2+1:197.12889, b3+1:296.19876, b4+1:353.21814, b5+1:454.26581];[y1+1:147.11292, y3+1:363.18662, y4+1:462.25640, y9+1:1109.54968]	[b2+1:0.00044, b3+1:0.00189, b4+1:-0.00019, b5+1:-0.00020];[y1+1:0.00011, y3+1:-0.00080, y4+1:0.00056, y9+1:-0.00888]	[b2+1:2.23, b3+1:6.41, b4+1:-0.55, b5+1:-0.44];[y1+1:0.76, y3+1:-2.21, y4+1:1.20, y9+1:-8.01]	[b2+1:16627, b3+1:2561, b4+1:6341, b5+1:7672];[y1+1:13947, y3+1:51947, y4+1:39145, y9+1:8376]	8	D	0.380719	0	0
2019_09_16_StcEmix_35trig_EThcD25_rep1.raw	13437	50.5166	13412	691.601	4	2762.37	Q08471	Saccharomyces cerevisiae (strain ATCC 204508 / S288c) OX=559292	G1-specific transcription factors activator MSA1	[489 to 512]	QINIASPPHQSMSRVSSIYFNKEK	P,T	QIN[Common Artifact:Deamidation on N]IASPPHQSMSRVSSIYFN[Common Artifact:Deamidation on N]KEK	2	2762.37	8.10998	14	[b2+1, b3+1, b4+1, b5+1];[y1+1, y2+1, y8+1, y9+1]	[b2+1:242.14977, b3+1:357.17666, b4+1:470.26144, b5+1:541.30090];[y1+1:147.11259, y2+1:276.15567, y8+1:1029.51245, y9+1:1116.54364]	[b2+1:-0.00015, b3+1:-0.00020, b4+1:0.00052, b5+1:0.00286];[y1+1:-0.00021, y2+1:0.00027, y8+1:-0.01269, y9+1:-0.01352]	[b2+1:-0.63, b3+1:-0.56, b4+1:1.11, b5+1:5.30];[y1+1:-1.43, y2+1:0.99, y8+1:-12.34, y9+1:-12.12]	[b2+1:9029, b3+1:21413, b4+1:6543, b5+1:7580];[y1+1:7482, y2+1:4319, y8+1:15007, y9+1:72366]	8	T	0.380719	0	0
2019_09_16_StcEmix_35trig_EThcD25_rep1.raw	21389	75.3133	21361	719.025	3	2154.05	DECOY_P25659	Saccharomyces cerevisiae (strain ATCC 204508 / S288c) OX=559292	Silencing boundary-establishment protein FUB1	[95 to 114]	PETVTLGPYPNLPATGQNQR	S,A	PETVTLGPYPN[Common Artifact:Deamidation on N]LPATGQN[Common Artifact:Deamidation on N]QR	2	2154.06	8.10934	31	[b2+1, b3+1, b4+1, b5+1, b9+1, b10+1, b11+1];[y10+1]	[b2+1:227.10284, b3+1:328.15061, b4+1:427.21852, b5+1:528.26867, b9+1:958.47791, b10+1:1055.53638, b11+1:1170.56634];[y10+1:1100.55139]	[b2+1:0.00020, b3+1:0.00029, b4+1:-0.00020, b5+1:0.00227, b9+1:-0.01012, b10+1:-0.00441, b11+1:-0.00139];[y10+1:0.01831]	[b2+1:0.90, b3+1:0.90, b4+1:-0.48, b5+1:4.31, b9+1:-10.57, b10+1:-4.18, b11+1:-1.19];[y10+1:16.66]	[b2+1:77340, b3+1:77906, b4+1:23158, b5+1:12213, b9+1:2747, b10+1:16716, b11+1:53813];[y10+1:2578]	8	D	0.381107	0	0
2019_09_16_StcEmix_35trig_EThcD25_rep1.raw	11812	45.638	11791	979.983	4	3915.9	P35183	Saccharomyces cerevisiae (strain ATCC 204508 / S288c) OX=559292	Protein AST1	[159 to 189]	DPILLRPESVSAEEAAGSLFCLATGYNILNK	V,L	DPILLRPESVSAEEAAGSLFC[Common Fixed:Carbamidomethyl on C]LATGYNILNK	1	3347.71	8.10861	9	[b2+1, b3+1, b4+1, b23+2];[y1+1, y2+1, y3+1, y20+2]	[b2+1:213.08661, b3+1:326.17111, b4+1:439.25379, b23+2:1214.11377];[y1+1:147.11290, y2+1:261.16005, y3+1:374.24075, y20+2:1071.53055]	[b2+1:-0.00037, b3+1:0.00007, b4+1:-0.00133, b23+2:-0.00218];[y1+1:0.00010, y2+1:0.00432, y3+1:0.00096, y20+2:0.00025]	[b2+1:-1.77, b3+1:0.21, b4+1:-3.02, b23+2:-0.90];[y1+1:0.65, y2+1:16.60, y3+1:2.57, y20+2:0.12]	[b2+1:2842, b3+1:47475, b4+1:15138, b23+2:13488];[y1+1:4782, y2+1:32397, y3+1:5398, y20+2:12125]	8	T	0.381107	0	0
2019_09_16_StcEmix_35trig_EThcD25_rep1.raw	17436	62.817	17410	958.652	5	4788.22	Q04398	Saccharomyces cerevisiae (strain ATCC 204508 / S288c) OX=559292	Stationary phase protein 3	[59 to 90]	TYFPANSIWYYLSIINIFFPLCFFLYENFTGR	F,N	TYFPANSIWYYLSIINIFFPLC[Common Fixed:Carbamidomethyl on C]FFLYEN[Common Artifact:Deamidation on N]FTGR	2	4016.95	8.10853	112	[b1+1, b9+1];[y4+1, y5+1, y6+1, y7+1, y8+1, y12+1]	[b1+1:102.05493, b9+1:1080.50769];[y4+1:480.24715, y5+1:595.27423, y6+1:724.33053, y7+1:887.39232, y8+1:1000.47649, y12+1:1567.73328]	[b1+1:-0.00002, b9+1:-0.00722];[y4+1:-0.00936, y5+1:-0.00922, y6+1:0.00449, y7+1:0.00295, y8+1:0.00306, y12+1:0.00830]	[b1+1:-0.23, b9+1:-6.69];[y4+1:-19.52, y5+1:-15.52, y6+1:6.21, y7+1:3.33, y8+1:3.06, y12+1:5.30]	[b1+1:1730, b9+1:3028];[y4+1:11977, y5+1:6820, y6+1:204815, y7+1:93141, y8+1:26135, y12+1:3255]	8	T	0.381107	0	0
2019_09_16_StcEmix_35trig_EThcD25_rep1.raw	14220	52.923	14188	719.025	3	2154.05	DECOY_P25659	Saccharomyces cerevisiae (strain ATCC 204508 / S288c) OX=559292	Silencing boundary-establishment protein FUB1	[95 to 114]	PETVTLGPYPNLPATGQNQR	S,A	PETVTLGPYPN[Common Artifact:Deamidation on N]LPATGQN[Common Artifact:Deamidation on N]QR	2	2154.06	8.10782	46	[b2+1, b3+1, b4+1, b5+1, b9+1, b10+1, b11+1];[y10+1]	[b2+1:227.10307, b3+1:328.15053, b4+1:427.21855, b5+1:528.26877, b9+1:958.47845, b10+1:1055.53992, b11+1:1170.56409];[y10+1:1100.53589]	[b2+1:0.00044, b3+1:0.00022, b4+1:-0.00017, b5+1:0.00236, b9+1:-0.00957, b10+1:-0.00087, b11+1:-0.00364];[y10+1:0.00281]	[b2+1:1.94, b3+1:0.67, b4+1:-0.40, b5+1:4.48, b9+1:-9.99, b10+1:-0.83, b11+1:-3.12];[y10+1:2.56]	[b2+1:65120, b3+1:66620, b4+1:33090, b5+1:13288, b9+1:5236, b10+1:27328, b11+1:45114];[y10+1:3399]	8	D	0.381877	0	0
2019_09_16_StcEmix_35trig_EThcD25_rep1.raw	13309	50.162	13284	1272.57	2	2543.13	Q02799	Saccharomyces cerevisiae (strain ATCC 204508 / S288c) OX=559292	Zinc finger protein LEE1	[20 to 38]	NSQSANEMLASQIQDFQNI	R,P	NSQSANEMLASQIQDFQNI	0	2136.97	8.10721	161	[b2+1, b3+1, b4+1, b10+1, b11+1, b12+1, b16+1];[y6+1]	[b2+1:202.08249, b3+1:330.14389, b4+1:417.17731, b10+1:1046.44961, b11+1:1133.48547, b12+1:1261.54370, b16+1:1764.79492];[y6+1:764.35791]	[b2+1:0.00026, b3+1:0.00308, b4+1:0.00447, b10+1:-0.00753, b11+1:-0.00369, b12+1:-0.00404, b16+1:0.00918];[y6+1:0.00057]	[b2+1:1.28, b3+1:9.36, b4+1:10.74, b10+1:-7.20, b11+1:-3.26, b12+1:-3.21, b16+1:5.21];[y6+1:0.75]	[b2+1:4472, b3+1:4481, b4+1:2893, b10+1:7426, b11+1:21131, b12+1:9826, b16+1:10448];[y6+1:461935]	8	T	0.381877	0	0
2019_09_16_StcEmix_35trig_EThcD25_rep1.raw	10496	41.5547	10476	734.848	2	1467.68	DECOY_P43597	Saccharomyces cerevisiae (strain ATCC 204508 / S288c) OX=559292	Uncharacterized protein YFR016C	[187 to 199]	SISETENFDLQSV	K,E	SISETENFDLQSV	0	1467.67	8.10522	20	[b2+1, b8+1, b9+2, b10+1, b11+1];[y3+1, y4+1, y8+1]	[b2+1:201.12337, b8+1:908.40710, b9+2:512.22702, b10+1:1136.52600, b11+1:1264.58768];[y3+1:333.17711, y4+1:446.26007, y8+1:951.45291]	[b2+1:-0.00000, b8+1:0.00750, b9+2:0.02022, b10+1:0.01539, b11+1:0.01849];[y3+1:0.00025, y4+1:-0.00085, y8+1:0.01111]	[b2+1:-0.01, b8+1:8.27, b9+2:19.78, b10+1:13.55, b11+1:14.63];[y3+1:0.75, y4+1:-1.92, y8+1:11.69]	[b2+1:344882, b8+1:25055, b9+2:6796, b10+1:7703, b11+1:11896];[y3+1:31458, y4+1:23676, y8+1:18190]	8	D	0.381877	0	0
2019_09_16_StcEmix_35trig_EThcD25_rep1.raw	16479	59.953	16446	595.337	2	1188.66	Q12027	Saccharomyces cerevisiae (strain ATCC 204508 / S288c) OX=559292	Uncharacterized protein YDL176W	[655 to 664]	GRIKLCDSLK	L,L	GRIKLC[Common Fixed:Carbamidomethyl on C]DSLK	1	1188.66	8.10459	0	[b4+1, b5+1, b6+1, b9+1];[y1+1, y4+1, y5+1, y6+1]	[b4+1:455.30151, b5+1:568.38629, b6+1:728.41699, b9+1:1043.56393];[y1+1:147.11279, y4+1:462.25668, y5+1:622.28599, y6+1:735.36987]	[b4+1:-0.00736, b5+1:-0.00665, b6+1:-0.00660, b9+1:-0.00270];[y1+1:-0.00001, y4+1:0.00084, y5+1:-0.00050, y6+1:-0.00068]	[b4+1:-16.21, b5+1:-11.72, b6+1:-9.07, b9+1:-2.59];[y1+1:-0.08, y4+1:1.83, y5+1:-0.80, y6+1:-0.92]	[b4+1:41912, b5+1:19832, b6+1:22188, b9+1:5459];[y1+1:33415, y4+1:8438, y5+1:24947, y6+1:12240]	8	T	0.381877	0	0
2019_09_16_StcEmix_35trig_EThcD25_rep1.raw	11883	45.8589	11864	544.791	2	1087.57	Q14242	Homo sapiens	P-selectin glycoprotein ligand 1	[267 to 276]	PFSVSSVTHK	I,G	PFSVSSVTHK	0	1087.57	8.10446	0	[b2+1, b3+1];[y1+1, y2+1, y3+1, y6+1, y8+1, y9+1]	[b2+1:245.12784, b3+1:332.16052];[y1+1:147.11273, y2+1:284.17221, y3+1:385.22083, y6+1:658.34955, y8+1:844.45416, y9+1:991.51996]	[b2+1:-0.00062, b3+1:0.00004];[y1+1:-0.00007, y2+1:0.00049, y3+1:0.00143, y6+1:-0.00232, y8+1:0.00186, y9+1:-0.00076]	[b2+1:-2.52, b3+1:0.12];[y1+1:-0.49, y2+1:1.75, y3+1:3.72, y6+1:-3.52, y8+1:2.20, y9+1:-0.77]	[b2+1:11271, b3+1:8884];[y1+1:2564, y2+1:3449, y3+1:6911, y6+1:4359, y8+1:8024, y9+1:4448]	8	T	0.381877	0	0
2019_09_16_StcEmix_35trig_EThcD25_rep1.raw	9385	38.1383	9343	765.871	2	1529.73	Q03897	Saccharomyces cerevisiae (strain ATCC 204508 / S288c) OX=559292	Maintenance of telomere capping protein 5	[166 to 178]	WNYKDPNVLASSH	K,G	WNYKDPNVLASSH	0	1529.73	8.10376	100	[b1+1, b2+1, b3+1, b6+1];[y1+1, y9+1, y10+1, y11+1]	[b1+1:187.08697, b2+1:301.12949, b3+1:464.19287, b6+1:804.36536];[y1+1:156.07628, y9+1:939.46014, y10+1:1067.54907, y11+1:1230.61190]	[b1+1:0.00038, b2+1:-0.00003, b3+1:0.00003, b6+1:-0.00216];[y1+1:-0.00047, y9+1:0.00711, y10+1:0.00107, y11+1:0.00058]	[b1+1:2.03, b2+1:-0.10, b3+1:0.06, b6+1:-2.69];[y1+1:-3.06, y9+1:7.57, y10+1:1.01, y11+1:0.47]	[b1+1:144952, b2+1:891108, b3+1:795220, b6+1:11494];[y1+1:30601, y9+1:8347, y10+1:432881, y11+1:342745]	8	T	0.381877	0	0
2019_09_16_StcEmix_35trig_EThcD25_rep1.raw	14825	54.8724	14807	918.945	4	3671.75	DECOY_P53119	Saccharomyces cerevisiae (strain ATCC 204508 / S288c) OX=559292	Probable E3 ubiquitin-protein ligase HUL5	[203 to 235]	IEDTTMNLLKILNNYLVSDYSGLDSFSSLFGNS	K,Y	IEDTTMNLLKILN[Common Artifact:Deamidation on N]N[Common Artifact:Deamidation on N]YLVSDYSGLDSFSSLFGNS	2	3671.74	8.10313	161	[b2+1, b3+1, b8+1, b9+1, b21+2];[y11+1, y12+1, y23+2]	[b2+1:243.13403, b3+1:358.16064, b8+1:918.43509, b9+1:1031.51721, b21+2:1222.09560];[y11+1:1173.53931, y12+1:1230.57980, y23+2:1257.60471]	[b2+1:0.00010, b3+1:-0.00023, b8+1:0.01138, b9+1:0.00944, b21+2:-0.01097];[y11+1:-0.00294, y12+1:0.01609, y23+2:0.04629]	[b2+1:0.41, b3+1:-0.65, b8+1:12.40, b9+1:9.16, b21+2:-4.49];[y11+1:-2.51, y12+1:13.09, y23+2:18.42]	[b2+1:18627, b3+1:9116, b8+1:245559, b9+1:57415, b21+2:7461];[y11+1:3700, y12+1:28177, y23+2:4172]	8	D	0.383495	0	0
2019_09_16_StcEmix_35trig_EThcD25_rep1.raw	12309	47.0799	12275	719.025	3	2154.05	DECOY_P25659	Saccharomyces cerevisiae (strain ATCC 204508 / S288c) OX=559292	Silencing boundary-establishment protein FUB1	[95 to 114]	PETVTLGPYPNLPATGQNQR	S,A	PETVTLGPYPN[Common Artifact:Deamidation on N]LPATGQN[Common Artifact:Deamidation on N]QR	2	2154.06	8.10211	168	[b2+1, b3+1, b4+1, b5+1, b10+1, b11+1];[y10+1, y15+2]	[b2+1:227.10287, b3+1:328.15044, b4+1:427.21881, b5+1:528.26978, b10+1:1055.53878, b11+1:1170.56403];[y10+1:1100.53271, y15+2:814.40597]	[b2+1:0.00024, b3+1:0.00013, b4+1:0.00009, b5+1:0.00337, b10+1:-0.00201, b11+1:-0.00371];[y10+1:-0.00036, y15+2:-0.00281]	[b2+1:1.06, b3+1:0.39, b4+1:0.20, b5+1:6.39, b10+1:-1.90, b11+1:-3.17];[y10+1:-0.33, y15+2:-1.72]	[b2+1:109384, b3+1:104434, b4+1:42510, b5+1:25526, b10+1:30532, b11+1:67949];[y10+1:4419, y15+2:4937]	8	D	0.384491	0	0
2019_09_16_StcEmix_35trig_EThcD25_rep1.raw	18217	65.2594	18197	1012.01	4	4044	Q12019	Saccharomyces cerevisiae (strain ATCC 204508 / S288c) OX=559292	Midasin	[2047 to 2074]	NWPLVLVGPSNSGKTETIRFLASILGPR	N,V	N[Common Artifact:Deamidation on N]WPLVLVGPSNSGKTETIRFLASILGPR	1	3022.66	8.10074	86	[b2+1, b3+1, b4+1, b5+1, b6+1];[y1+1, y2+1, y6+1]	[b2+1:302.11374, b3+1:399.16671, b4+1:512.25037, b5+1:611.31974, b6+1:724.40149];[y1+1:175.11923, y2+1:272.17578, y6+1:642.39502]	[b2+1:0.00021, b3+1:0.00041, b4+1:0.00001, b5+1:0.00097, b6+1:-0.00135];[y1+1:0.00028, y2+1:0.00407, y6+1:0.00168]	[b2+1:0.69, b3+1:1.03, b4+1:0.01, b5+1:1.59, b6+1:-1.86];[y1+1:1.61, y2+1:14.99, y6+1:2.62]	[b2+1:20854, b3+1:191908, b4+1:80370, b5+1:29470, b6+1:2947];[y1+1:15365, y2+1:27221, y6+1:8186]	8	T	0.384491	0	0
2019_09_16_StcEmix_35trig_EThcD25_rep1.raw	12681	48.2286	12645	719.025	3	2154.05	DECOY_P25659	Saccharomyces cerevisiae (strain ATCC 204508 / S288c) OX=559292	Silencing boundary-establishment protein FUB1	[95 to 114]	PETVTLGPYPNLPATGQNQR	S,A	PETVTLGPYPN[Common Artifact:Deamidation on N]LPATGQN[Common Artifact:Deamidation on N]QR	2	2154.06	8.09816	176	[b2+1, b3+1, b4+1, b5+1, b10+1, b11+1];[y10+1, y15+2]	[b2+1:227.10281, b3+1:328.15009, b4+1:427.21883, b5+1:528.26978, b10+1:1055.53842, b11+1:1170.56279];[y10+1:1100.52905, y15+2:814.40200]	[b2+1:0.00017, b3+1:-0.00023, b4+1:0.00010, b5+1:0.00337, b10+1:-0.00237, b11+1:-0.00494];[y10+1:-0.00402, y15+2:-0.01074]	[b2+1:0.76, b3+1:-0.69, b4+1:0.24, b5+1:6.39, b10+1:-2.25, b11+1:-4.22];[y10+1:-3.66, y15+2:-6.60]	[b2+1:104252, b3+1:100934, b4+1:42066, b5+1:18337, b10+1:28595, b11+1:66960];[y10+1:4443, y15+2:7307]	8	D	0.386107	0	0
2019_09_16_StcEmix_35trig_EThcD25_rep1.raw	22258	78.0392	22240	719.025	3	2154.05	DECOY_P25659	Saccharomyces cerevisiae (strain ATCC 204508 / S288c) OX=559292	Silencing boundary-establishment protein FUB1	[95 to 114]	PETVTLGPYPNLPATGQNQR	S,A	PETVTLGPYPN[Common Artifact:Deamidation on N]LPATGQN[Common Artifact:Deamidation on N]QR	2	2154.06	8.09709	138	[b2+1, b3+1, b4+1, b5+1, b10+1, b11+1];[y10+1, y15+1]	[b2+1:227.10272, b3+1:328.15055, b4+1:427.21875, b5+1:528.26752, b10+1:1055.53634, b11+1:1170.56429];[y10+1:1100.52561, y15+1:1627.81177]	[b2+1:0.00009, b3+1:0.00023, b4+1:0.00003, b5+1:0.00111, b10+1:-0.00445, b11+1:-0.00344];[y10+1:-0.00747, y15+1:0.00431]	[b2+1:0.39, b3+1:0.71, b4+1:0.06, b5+1:2.11, b10+1:-4.22, b11+1:-2.94];[y10+1:-6.79, y15+1:2.65]	[b2+1:111419, b3+1:110564, b4+1:53408, b5+1:18688, b10+1:36098, b11+1:75149];[y10+1:7308, y15+1:3761]	8	D	0.387722	0	0
2019_09_16_StcEmix_35trig_EThcD25_rep1.raw	14695	54.4438	14661	933.019	2	1864.02	DECOY_P40564	Saccharomyces cerevisiae (strain ATCC 204508 / S288c) OX=559292	DnaJ-like protein 1	[129 to 146]	IAASVTRLTDMFVGGKAK	D,M	IAASVTRLTDMFVGGKAK	0	1864.02	8.09635	4	[b3+1, b4+1, b5+1, b13+1];[y1+1, y13+1, y14+1, y15+1]	[b3+1:256.16550, b4+1:343.19797, b5+1:442.26627, b13+1:1405.75513];[y1+1:147.11282, y13+1:1423.76542, y14+1:1522.83081, y15+1:1609.86894]	[b3+1:-0.00007, b4+1:0.00037, b5+1:0.00026, b13+1:0.00433];[y1+1:0.00002, y13+1:-0.00717, y14+1:-0.01020, y15+1:-0.00410]	[b3+1:-0.28, b4+1:1.09, b5+1:0.58, b13+1:3.08];[y1+1:0.13, y13+1:-5.04, y14+1:-6.70, y15+1:-2.55]	[b3+1:65016, b4+1:64067, b5+1:14685, b13+1:3884];[y1+1:6364, y13+1:22116, y14+1:5576, y15+1:22271]	8	D	0.38871	0	0
2019_09_16_StcEmix_35trig_EThcD25_rep1.raw	19669	69.7565	19649	1602.73	4	6406.91	P39717	Saccharomyces cerevisiae (strain ATCC 204508 / S288c) OX=559292	Guanine nucleotide-binding protein subunit beta 2	[163 to 190]	IQNICLPSIPSALPYFQYYRKLLTVNTK	A,E	IQN[Common Artifact:Deamidation on N]IC[Common Fixed:Carbamidomethyl on C]LPSIPSALPYFQYYRKLLTVN[Common Artifact:Deamidation on N]TK	3	3341.77	8.09631	23	[b2+1, b3+1, b4+1];[y1+1, y2+1, y3+1, y4+1, y11+1]	[b2+1:242.14977, b3+1:357.17917, b4+1:470.26328];[y1+1:147.11287, y2+1:248.16035, y3+1:363.18670, y4+1:462.25609, y11+1:1399.79004]	[b2+1:-0.00015, b3+1:0.00231, b4+1:0.00235];[y1+1:0.00007, y2+1:-0.00014, y3+1:-0.00072, y4+1:0.00025, y11+1:-0.00434]	[b2+1:-0.63, b3+1:6.48, b4+1:5.01];[y1+1:0.45, y2+1:-0.55, y3+1:-2.00, y4+1:0.54, y11+1:-3.10]	[b2+1:4076, b3+1:3058, b4+1:3676];[y1+1:12888, y2+1:58539, y3+1:55668, y4+1:44172, y11+1:4548]	8	T	0.38871	0	0
2019_09_16_StcEmix_35trig_EThcD25_rep1.raw	17090	61.7657	17062	1085.49	6	6506.88	DECOY_P46673	Saccharomyces cerevisiae (strain ATCC 204508 / S288c) OX=559292	Nucleoporin NUP85	[611 to 644]	NSNVVGITPVNFVRDDGLDRYIEFLGSVYASFEK	F,S	N[Common Artifact:Deamidation on N]SNVVGITPVN[Common Artifact:Deamidation on N]FVRDDGLDRYIEFLGSVYASFEK	2	3821.88	8.09627	41	[b2+1, b8+1, b9+2, b10+2];[y1+1, y3+1, y7+1, y8+1]	[b2+1:203.06612, b8+1:786.41479, b9+2:442.23735, b10+2:491.77235];[y1+1:147.11287, y3+1:423.22461, y7+1:843.43384, y8+1:930.45715]	[b2+1:-0.00013, b8+1:0.01559, b9+2:0.01544, b10+2:0.01703];[y1+1:0.00007, y3+1:0.00080, y7+1:0.00914, y8+1:0.00043]	[b2+1:-0.65, b8+1:19.84, b9+2:17.50, b10+2:17.35];[y1+1:0.45, y3+1:1.89, y7+1:10.85, y8+1:0.46]	[b2+1:3653, b8+1:118204, b9+2:18258, b10+2:7367];[y1+1:5063, y3+1:5346, y7+1:5086, y8+1:4170]	8	D	0.390323	0	0
2019_09_16_StcEmix_35trig_EThcD25_rep1.raw	14656	54.3155	14627	805.44	2	1608.87	DECOY_P33307	Saccharomyces cerevisiae (strain ATCC 204508 / S288c) OX=559292	Importin alpha re-exporter	[260 to 274]	TVAPINGKLEWVNPA	R,L	TVAPIN[Common Artifact:Deamidation on N]GKLEWVNPA	1	1608.85	8.09266	30	[b2+1, b4+1, b5+1, b11+1, b13+1];[y2+1, y3+1, y6+1]	[b2+1:201.12312, b4+1:369.21313, b5+1:482.29712, b11+1:1210.62646, b13+1:1423.76465];[y2+1:187.10818, y3+1:301.15070, y6+1:715.33966]	[b2+1:-0.00025, b4+1:-0.00011, b5+1:-0.00019, b11+1:-0.02019, b13+1:0.00666];[y2+1:0.00046, y3+1:0.00005, y6+1:-0.00131]	[b2+1:-1.23, b4+1:-0.30, b5+1:-0.40, b11+1:-16.69, b13+1:4.68];[y2+1:2.47, y3+1:0.17, y6+1:-1.83]	[b2+1:11545, b4+1:6750, b5+1:48293, b11+1:15318, b13+1:6372];[y2+1:124431, y3+1:33433, y6+1:5201]	8	D	0.391304	0	0
2019_09_16_StcEmix_35trig_EThcD25_rep1.raw	11391	44.3194	11368	921.45	3	2761.33	Q00955	Saccharomyces cerevisiae (strain ATCC 204508 / S288c) OX=559292	Acetyl-CoA carboxylase	[2170 to 2187]	QVATWIEENYKTLDDKLK	R,G	QVATWIEENYKTLDDKLK	0	2193.13	8.09218	38	[b1+1, b2+1, b3+1, b4+1, b5+1, b9+1, b13+1];[y1+1]	[b1+1:129.06555, b2+1:228.13466, b3+1:299.17142, b4+1:400.21887, b5+1:586.29993, b9+1:1071.50317, b13+1:1576.80579];[y1+1:147.11287]	[b1+1:-0.00030, b2+1:0.00039, b3+1:0.00004, b4+1:-0.00019, b5+1:0.00155, b9+1:-0.00738, b13+1:0.00520];[y1+1:0.00007]	[b1+1:-2.36, b2+1:1.72, b3+1:0.13, b4+1:-0.47, b5+1:2.65, b9+1:-6.89, b13+1:3.30];[y1+1:0.45]	[b1+1:2638, b2+1:115173, b3+1:75352, b4+1:3329, b5+1:3758, b9+1:3831, b13+1:6122];[y1+1:6580]	8	T	0.391304	0	0
2019_09_16_StcEmix_35trig_EThcD25_rep1.raw	9449	38.3341	9444	811.893	2	1621.77	DECOY_Q03868	Saccharomyces cerevisiae (strain ATCC 204508 / S288c) OX=559292	Sporulation-specific protein 71	[220 to 234]	SLSIGNANFTQEDAR	R,G	SLSIGNANFTQEDAR	0	1621.77	8.09163	11	[b2+1, b3+1, b4+1, b10+1];[y1+1, y3+1, y11+1, y13+1]	[b2+1:201.12367, b3+1:288.15547, b4+1:401.23846, b10+1:1005.49938];[y1+1:175.11896, y3+1:361.18314, y11+1:1222.54956, y13+1:1422.66307]	[b2+1:0.00030, b3+1:0.00008, b4+1:-0.00100, b10+1:-0.00061];[y1+1:0.00001, y3+1:0.00013, y11+1:0.00486, y13+1:0.00227]	[b2+1:1.51, b3+1:0.26, b4+1:-2.49, b10+1:-0.60];[y1+1:0.03, y3+1:0.35, y11+1:3.98, y13+1:1.60]	[b2+1:159943, b3+1:115250, b4+1:4140, b10+1:16058];[y1+1:3178, y3+1:3403, y11+1:15891, y13+1:3887]	8	D	0.392915	0	0
2019_09_16_StcEmix_35trig_EThcD25_rep1.raw	13068	49.4898	13035	719.026	3	2154.05	DECOY_P25659	Saccharomyces cerevisiae (strain ATCC 204508 / S288c) OX=559292	Silencing boundary-establishment protein FUB1	[95 to 114]	PETVTLGPYPNLPATGQNQR	S,A	PETVTLGPYPN[Common Artifact:Deamidation on N]LPATGQN[Common Artifact:Deamidation on N]QR	2	2154.06	8.09132	73	[b2+1, b3+1, b4+1, b10+1, b11+1];[y1+1, y15+1, y16+2]	[b2+1:227.10279, b3+1:328.15045, b4+1:427.21811, b10+1:1055.53760, b11+1:1170.56193];[y1+1:175.11935, y15+1:1627.82043, y16+2:864.93090]	[b2+1:0.00016, b3+1:0.00014, b4+1:-0.00062, b10+1:-0.00319, b11+1:-0.00580];[y1+1:0.00040, y15+1:0.01297, y16+2:-0.00062]	[b2+1:0.69, b3+1:0.43, b4+1:-1.45, b10+1:-3.03, b11+1:-4.96];[y1+1:2.31, y15+1:7.97, y16+2:-0.36]	[b2+1:78169, b3+1:80004, b4+1:30482, b10+1:27350, b11+1:53457];[y1+1:4048, y15+1:3819, y16+2:5901]	8	D	0.394525	0	0
2019_09_16_StcEmix_35trig_EThcD25_rep1.raw	5150	24.5489	5119	697.383	2	1392.75	DECOY_Q01448	Saccharomyces cerevisiae (strain ATCC 204508 / S288c) OX=559292	Histone promoter control protein 2	[231 to 243]	TAKISSLSSNEKK	E,V	TAKISSLSSN[Common Artifact:Deamidation on N]EKK	1	1392.75	8.09053	56	[b1+1, b3+1, b4+1, b6+1, b7+1, b9+1];[y1+1, y4+1]	[b1+1:102.05516, b3+1:301.18709, b4+1:414.27325, b6+1:588.32550, b7+1:701.41058, b9+1:875.47235];[y1+1:147.11282, y4+1:519.26758]	[b1+1:0.00021, b3+1:0.00006, b4+1:0.00216, b6+1:-0.00965, b7+1:-0.00863, b9+1:-0.01092];[y1+1:0.00002, y4+1:-0.00973]	[b1+1:2.03, b3+1:0.20, b4+1:5.22, b6+1:-16.43, b7+1:-12.33, b9+1:-12.49];[y1+1:0.13, y4+1:-18.76]	[b1+1:18489, b3+1:497474, b4+1:4031, b6+1:11071, b7+1:6332, b9+1:3606];[y1+1:9901, y4+1:8563]	8	D	0.395498	0	0
2019_09_16_StcEmix_35trig_EThcD25_rep1.raw	9900	39.754	9896	802.19	5	4005.91	Q06708	Saccharomyces cerevisiae (strain ATCC 204508 / S288c) OX=559292	Vacuole morphology and inheritance protein 14	[250 to 280]	GGLFTFLGDSHKDVRTVTHTLMDSLLHEVDR	L,I	GGLFTFLGDSHKDVRTVTHTLM[Common Variable:Oxidation on M]DSLLHEVDR	1	3511.75	8.09011	39	[b3+1, b6+1, b7+1, b11+1];[y1+1, y5+1, y6+1, y8+1]	[b3+1:228.13400, b6+1:623.31500, b7+1:736.39948, b11+1:1132.53955];[y1+1:175.11943, y5+1:655.32695, y6+1:768.41184, y8+1:968.50464]	[b3+1:-0.00027, b6+1:-0.00377, b7+1:-0.00336, b11+1:-0.00263];[y1+1:0.00048, y5+1:0.01114, y6+1:0.01196, y8+1:-0.01133]	[b3+1:-1.17, b6+1:-6.06, b7+1:-4.57, b11+1:-2.33];[y1+1:2.75, y5+1:17.02, y6+1:15.59, y8+1:-11.71]	[b3+1:5652, b6+1:12637, b7+1:8233, b11+1:5234];[y1+1:3261, y5+1:45411, y6+1:31424, y8+1:12459]	8	T	0.395498	0	0
2019_09_16_StcEmix_35trig_EThcD25_rep1.raw	10408	41.3076	10385	562.955	3	1685.84	DECOY_P16521	Saccharomyces cerevisiae (strain ATCC 204508 / S288c) OX=559292	Elongation factor 3A	[190 to 204]	VEAVMKSHSEVLEGR	D,P	VEAVM[Common Variable:Oxidation on M]KSHSEVLEGR	1	1685.84	8.08941	78	[b2+1, b3+1, b8+1];[y1+1, y2+1, y3+1, y4+1, y5+1]	[b2+1:229.11815, b3+1:300.15530, b8+1:898.43774];[y1+1:175.11899, y2+1:232.14049, y3+1:361.18328, y4+1:474.26722, y5+1:573.33537]	[b2+1:-0.00013, b3+1:-0.00009, b8+1:-0.00737];[y1+1:0.00004, y2+1:0.00008, y3+1:0.00027, y4+1:0.00014, y5+1:-0.00012]	[b2+1:-0.59, b3+1:-0.31, b8+1:-8.21];[y1+1:0.21, y2+1:0.34, y3+1:0.76, y4+1:0.31, y5+1:-0.21]	[b2+1:8753, b3+1:3388, b8+1:3691];[y1+1:34528, y2+1:97174, y3+1:88254, y4+1:196315, y5+1:76799]	8	D	0.396469	0	0
2019_09_16_StcEmix_35trig_EThcD25_rep1.raw	15775	57.7417	15751	1142.54	2	2283.07	Q08921	Saccharomyces cerevisiae (strain ATCC 204508 / S288c) OX=559292	Target of rapamycin complex 1 subunit TCO89	[242 to 262]	SSHSIEHQKDGETSPSSIETK	E,L	SSHSIEHQKDGETSPSSIETK	0	2283.06	8.08863	42	[b4+1, b5+1, b8+1, b10+1];[y1+1, y10+1, y11+1, y13+1]	[b4+1:399.16612, b5+1:512.25049, b8+1:906.39703, b10+1:1149.50781];[y1+1:147.11301, y10+1:1078.51355, y11+1:1135.53516, y13+1:1378.69202]	[b4+1:0.00384, b5+1:0.00415, b8+1:-0.00939, b10+1:-0.02051];[y1+1:0.00020, y10+1:-0.01271, y11+1:-0.01257, y13+1:0.02239]	[b4+1:9.65, b5+1:8.12, b8+1:-10.37, b10+1:-17.86];[y1+1:1.39, y10+1:-11.80, y11+1:-11.08, y13+1:16.25]	[b4+1:158335, b5+1:66426, b8+1:4050, b10+1:4119];[y1+1:16428, y10+1:5063, y11+1:6132, y13+1:4203]	8	T	0.396469	0	0
2019_09_16_StcEmix_35trig_EThcD25_rep1.raw	10111	40.41	10101	657.313	2	1312.61	DECOY_P32479	Saccharomyces cerevisiae (strain ATCC 204508 / S288c) OX=559292	Protein HIR1	[451 to 461]	GLENNEFKFLT	K,I	GLEN[Common Artifact:Deamidation on N]N[Common Artifact:Deamidation on N]EFKFLT	2	1312.62	8.08861	1	[b2+1, b3+1, b8+2, b9+1, b10+1];[y1+1, y2+1, y7+1]	[b2+1:171.11256, b3+1:300.15237, b8+2:467.71631, b9+1:1081.47617, b10+1:1194.56165];[y1+1:120.06563, y2+1:233.15021, y7+1:899.43823]	[b2+1:-0.00024, b3+1:-0.00302, b8+2:0.01010, b9+1:-0.00750, b10+1:-0.00609];[y1+1:0.00011, y2+1:0.00062, y7+1:-0.01268]	[b2+1:-1.41, b3+1:-10.11, b8+2:10.82, b9+1:-6.94, b10+1:-5.10];[y1+1:0.91, y2+1:2.69, y7+1:-14.11]	[b2+1:4276, b3+1:2798, b8+2:7139, b9+1:99634, b10+1:8494];[y1+1:11772, y2+1:19752, y7+1:3726]	8	D	0.398074	0	0
2019_09_16_StcEmix_35trig_EThcD25_rep1.raw	5143	24.5309	5119	559.819	2	1117.62	DECOY_P47101	Saccharomyces cerevisiae (strain ATCC 204508 / S288c) OX=559292	UPF0508 protein YJR030C	[421 to 430]	QQSIKSGSRK	V,Y	QQSIKSGSRK	0	1117.62	8.08719	0	[b1+1, b3+1, b4+1];[y1+1, y5+1, y6+1, y7+1, y9+1]	[b1+1:129.06573, b3+1:344.15608, b4+1:457.24078];[y1+1:147.11326, y5+1:534.30298, y6+1:662.39925, y7+1:775.48395, y9+1:990.57278]	[b1+1:-0.00012, b3+1:-0.00038, b4+1:0.00026];[y1+1:0.00045, y5+1:0.00354, y6+1:0.00485, y7+1:0.00549, y9+1:0.00371]	[b1+1:-0.93, b3+1:-1.09, b4+1:0.57];[y1+1:3.11, y5+1:6.64, y6+1:7.33, y7+1:7.08, y9+1:3.75]	[b1+1:77710, b3+1:378705, b4+1:75188];[y1+1:181310, y5+1:70789, y6+1:867021, y7+1:284014, y9+1:144651]	8	D	0.399679	0	0
2019_09_16_StcEmix_35trig_EThcD25_rep1.raw	22209	77.8861	22186	1293.79	5	6463.92	DECOY_P40890	Saccharomyces cerevisiae (strain ATCC 204508 / S288c) OX=559292	VPS10 homolog 2	[611 to 653]	KAETFEAGDNTVYARLENDEHPVAVIIYGGTSLYGIINEFVTK	F,R	KAETFEAGDNTVYARLEN[Common Artifact:Deamidation on N]DEHPVAVIIYGGTSLYGIIN[Common Artifact:Deamidation on N]EFVTK	2	4745.34	8.08583	2	[b1+1, b2+1, b10+1];[y1+1, y2+1, y4+1, y10+1, y11+1]	[b1+1:129.10242, b2+1:200.13916, b10+1:1063.48999];[y1+1:147.11290, y2+1:248.16085, y4+1:494.29651, y10+1:1184.63028, y11+1:1297.71780]	[b1+1:0.00018, b2+1:-0.00019, b10+1:0.02091];[y1+1:0.00010, y2+1:0.00037, y4+1:-0.00080, y10+1:0.01051, y11+1:0.01397]	[b1+1:1.39, b2+1:-0.97, b10+1:19.68];[y1+1:0.65, y2+1:1.49, y4+1:-1.63, y10+1:8.88, y11+1:10.77]	[b1+1:12243, b2+1:2600, b10+1:3029];[y1+1:9865, y2+1:27498, y4+1:5888, y10+1:9225, y11+1:8433]	8	D	0.400319	0	0
2019_09_16_StcEmix_35trig_EThcD25_rep1.raw	7497	32.1873	7481	713.656	6	4275.9	P38266	Saccharomyces cerevisiae (strain ATCC 204508 / S288c) OX=559292	Altered inheritance of mitochondria protein 3	[405 to 432]	EPSLDSTGSTPHFEVTPFDPDAPAPKPK	I,I	EPSLDSTGSTPHFEVTPFDPDAPAPKPK	0	2963.42	8.08579	0	[b1+1, b2+1, b3+1, b5+1, b12+2];[y1+1, y2+1, y3+1]	[b1+1:130.04961, b2+1:227.10324, b3+1:314.13409, b5+1:542.24091, b12+2:605.27369];[y1+1:147.11273, y2+1:244.16516, y3+1:372.26144]	[b1+1:-0.00026, b2+1:0.00061, b3+1:-0.00057, b5+1:-0.00476, b12+2:0.00189];[y1+1:-0.00007, y2+1:-0.00041, y3+1:0.00091]	[b1+1:-2.04, b2+1:2.69, b3+1:-1.81, b5+1:-8.80, b12+2:1.56];[y1+1:-0.49, y2+1:-1.67, y3+1:2.46]	[b1+1:5181, b2+1:2604, b3+1:6242, b5+1:3343, b12+2:7282];[y1+1:3993, y2+1:11208, y3+1:4173]	8	T	0.400319	0	0
2019_09_16_StcEmix_35trig_EThcD25_rep1.raw	12146	46.6126	12140	1237.03	4	4944.09	DECOY_P53008	Saccharomyces cerevisiae (strain ATCC 204508 / S288c) OX=559292	Mannosyl-oligosaccharide glucosidase	[311 to 335]	KATRSNFMVQHYSDSNFDGINEIAR	F,S	KATRSNFM[Common Variable:Oxidation on M]VQHYSDSNFDGINEIAR	1	2915.36	8.08527	13	[b2+1, b6+1, b7+1];[y1+1, y4+1, y5+1, y13+1, y14+1]	[b2+1:200.13973, b6+1:658.35429, b7+1:805.42200];[y1+1:175.11890, y4+1:488.28812, y5+1:602.33350, y13+1:1437.64140, y14+1:1600.71643]	[b2+1:0.00038, b6+1:-0.00880, b7+1:-0.00952];[y1+1:-0.00006, y4+1:0.00539, y5+1:0.00785, y13+1:-0.01906, y14+1:-0.00736]	[b2+1:1.90, b6+1:-13.39, b7+1:-11.83];[y1+1:-0.32, y4+1:11.07, y5+1:13.05, y13+1:-13.27, y14+1:-4.60]	[b2+1:83585, b6+1:16043, b7+1:12497];[y1+1:8495, y4+1:7616, y5+1:4720, y13+1:10333, y14+1:11051]	8	D	0.400319	0	0
2019_09_16_StcEmix_35trig_EThcD25_rep1.raw	12335	47.1559	12312	935.178	4	3736.68	Q04401	Saccharomyces cerevisiae (strain ATCC 204508 / S288c) OX=559292	Succinate dehydrogenase assembly factor 3, mitochondrial	[103 to 125]	VQLYELMKETQKLHQDNEIESSK	T,D	VQLYELMKETQKLHQDNEIESSK	0	2789.39	8.08521	21	[b2+1, b18+2];[y1+1, y2+1, y4+1, y5+1, y6+1, y7+1]	[b2+1:228.13405, b18+2:1114.56344];[y1+1:147.11288, y2+1:234.14478, y4+1:450.22016, y5+1:563.30432, y6+1:692.34697, y7+1:806.38824]	[b2+1:-0.00022, b18+2:0.01802];[y1+1:0.00008, y2+1:-0.00005, y4+1:0.00070, y5+1:0.00080, y6+1:0.00086, y7+1:-0.00079]	[b2+1:-0.97, b18+2:8.09];[y1+1:0.55, y2+1:-0.22, y4+1:1.56, y5+1:1.43, y6+1:1.24, y7+1:-0.99]	[b2+1:3738, b18+2:17598];[y1+1:8688, y2+1:33408, y4+1:36643, y5+1:20412, y6+1:11133, y7+1:17757]	8	T	0.400319	0	0
2019_09_16_StcEmix_35trig_EThcD25_rep1.raw	11802	45.6151	11775	631.349	2	1260.68	P38788	Saccharomyces cerevisiae (strain ATCC 204508 / S288c) OX=559292	Ribosome-associated complex subunit SSZ1	[507 to 517]	NGVEIIFNINK	A,D	NGVEIIFN[Common Artifact:Deamidation on N]INK	1	1260.67	8.08495	30	[b1+1, b2+1, b3+1, b8+1, b9+1];[y1+1, y2+1, y8+1]	[b1+1:115.05039, b2+1:172.07205, b3+1:271.14014, b8+1:888.45716, b9+1:1001.54169];[y1+1:147.11296, y2+1:261.15924, y8+1:991.55743]	[b1+1:0.00019, b2+1:0.00038, b3+1:0.00006, b8+1:0.01100, b9+1:0.01146];[y1+1:0.00016, y2+1:0.00351, y8+1:0.01156]	[b1+1:1.65, b2+1:2.25, b3+1:0.21, b8+1:12.40, b9+1:11.46];[y1+1:1.07, y2+1:13.49, y8+1:11.67]	[b1+1:2299, b2+1:108285, b3+1:525764, b8+1:34299, b9+1:17585];[y1+1:6870, y2+1:22706, y8+1:155049]	8	T	0.400319	0	0
2019_09_16_StcEmix_35trig_EThcD25_rep1.raw	12136	46.5843	12126	1158.49	4	4629.94	P34756	Saccharomyces cerevisiae (strain ATCC 204508 / S288c) OX=559292	1-phosphatidylinositol 3-phosphate 5-kinase FAB1	[25 to 42]	TSSVNTIDATLSRPNYIK	G,K	TSSVNTIDATLSRPN[Common Artifact:Deamidation on N]YIK	1	1980.02	8.08491	23	[b1+1, b5+1, b7+1];[y1+1, y2+1, y3+1, y4+1, y9+1]	[b1+1:102.05495, b5+1:489.23438, b7+1:703.37323];[y1+1:147.11293, y2+1:260.19656, y3+1:423.25972, y4+1:538.29102, y9+1:1092.59382]	[b1+1:-0.00000, b5+1:0.00402, b7+1:0.01113];[y1+1:0.00013, y2+1:-0.00030, y3+1:-0.00048, y4+1:0.00388, y9+1:-0.01097]	[b1+1:-0.00, b5+1:8.24, b7+1:15.85];[y1+1:0.86, y2+1:-1.17, y3+1:-1.13, y4+1:7.21, y9+1:-10.05]	[b1+1:2537, b5+1:2716, b7+1:5133];[y1+1:23095, y2+1:23903, y3+1:36189, y4+1:3034, y9+1:102140]	8	T	0.400319	0	0
2019_09_16_StcEmix_35trig_EThcD25_rep1.raw	12002	46.2069	11993	1079.45	3	3235.34	DECOY_P07866	Saccharomyces cerevisiae (strain ATCC 204508 / S288c) OX=559292	Guanine nucleotide exchange factor LTE1	[481 to 494]	SELDNNSDSLDITK	P,L	SELDNNSDSLDITK	0	1549.71	8.08451	3	[b2+1, b7+1, b9+1, b13+1];[y1+1, y2+1, y10+1, y11+1]	[b2+1:217.08122, b7+1:760.31842, b9+1:962.38098, b13+1:1404.60520];[y1+1:147.11295, y2+1:248.16078, y10+1:1106.51853, y11+1:1221.55896]	[b2+1:-0.00068, b7+1:0.00763, b9+1:0.01122, b13+1:-0.00730];[y1+1:0.00014, y2+1:0.00030, y10+1:-0.01388, y11+1:-0.00039]	[b2+1:-3.13, b7+1:10.05, b9+1:11.67, b13+1:-5.20];[y1+1:0.97, y2+1:1.21, y10+1:-12.56, y11+1:-0.32]	[b2+1:2923, b7+1:7703, b9+1:3504, b13+1:4645];[y1+1:26257, y2+1:90623, y10+1:15791, y11+1:4802]	8	D	0.400929	0	0
2019_09_16_StcEmix_35trig_EThcD25_rep1.raw	10748	42.3092	10731	574.796	2	1147.58	DECOY_Q12753	Saccharomyces cerevisiae (strain ATCC 204508 / S288c) OX=559292	Transcriptional activator HAA1	[175 to 184]	VTTPAMPPYR	A,H	VTTPAM[Common Variable:Oxidation on M]PPYR	1	1147.57	8.08427	63	[b2+1, b3+1, b4+1, b5+1];[y5+1, y6+1, y7+1, y8+1]	[b2+1:201.12391, b3+1:302.17075, b4+1:399.22253, b5+1:470.26133];[y5+1:679.32983, y6+1:750.37183, y7+1:847.41968, y8+1:948.47699]	[b2+1:0.00054, b3+1:-0.00030, b4+1:-0.00128, b5+1:0.00040];[y5+1:0.00663, y6+1:0.01150, y7+1:0.00659, y8+1:0.01623]	[b2+1:2.70, b3+1:-1.00, b4+1:-3.21, b5+1:0.86];[y5+1:9.77, y6+1:15.35, y7+1:7.79, y8+1:17.13]	[b2+1:211315, b3+1:89550, b4+1:3514, b5+1:23942];[y5+1:125925, y6+1:16138, y7+1:52892, y8+1:7590]	8	D	0.400929	0	0
2019_09_16_StcEmix_35trig_EThcD25_rep1.raw	12511	47.6917	12493	970.254	5	4846.23	DECOY_P35056	Saccharomyces cerevisiae (strain ATCC 204508 / S288c) OX=559292	Peroxisomal targeting signal receptor	[158 to 184]	DITSLNNALQLFQKTIHANMDIHTFGK	P,E	DITSLNNALQLFQKTIHAN[Common Artifact:Deamidation on N]M[Common Variable:Oxidation on M]DIHTFGK	2	3086.55	8.08424	2	[b2+1, b3+1];[y1+1, y2+1, y3+1, y8+1, y9+1, y10+1]	[b2+1:229.11781, b3+1:330.16589];[y1+1:147.11279, y2+1:204.13438, y3+1:351.20207, y8+1:964.46362, y9+1:1079.48364, y10+1:1150.52559]	[b2+1:-0.00047, b3+1:-0.00007];[y1+1:-0.00001, y2+1:0.00012, y3+1:-0.00061, y8+1:0.00794, y9+1:0.00102, y10+1:0.00586]	[b2+1:-2.06, b3+1:-0.21];[y1+1:-0.08, y2+1:0.57, y3+1:-1.73, y8+1:8.25, y9+1:0.95, y10+1:5.09]	[b2+1:4635, b3+1:9792];[y1+1:5555, y2+1:3342, y3+1:13538, y8+1:5118, y9+1:13648, y10+1:11544]	8	D	0.400929	0	0
2019_09_16_StcEmix_35trig_EThcD25_rep1.raw	12048	46.3365	12028	602.328	3	1803.96	Q06677	Saccharomyces cerevisiae (strain ATCC 204508 / S288c) OX=559292	Auxilin-like clathrin uncoating factor SWA2	[654 to 668]	LSIAWDKFKLQNDIN	T,-	LSIAWDKFKLQNDIN	0	1803.95	8.08376	186	[b2+1, b5+1, b6+1, b7+1, b8+1];[y6+1, y7+1, y8+2]	[b2+1:201.12335, b5+1:571.32104, b6+1:686.35272, b7+1:814.44464, b8+1:961.49579];[y6+1:716.35638, y7+1:844.45403, y8+2:496.26401]	[b2+1:-0.00002, b5+1:-0.00282, b6+1:0.00192, b7+1:-0.00112, b8+1:-0.01839];[y6+1:-0.00096, y7+1:0.00172, y8+2:0.00001]	[b2+1:-0.08, b5+1:-4.94, b6+1:2.80, b7+1:-1.38, b8+1:-19.15];[y6+1:-1.34, y7+1:2.04, y8+2:0.01]	[b2+1:9888, b5+1:48105, b6+1:9169, b7+1:3062, b8+1:5010];[y6+1:26297, y7+1:409838, y8+2:17027]	8	T	0.400929	0	0
2019_09_16_StcEmix_35trig_EThcD25_rep1.raw	12841	48.7479	12817	863.411	4	3449.62	P25626	Saccharomyces cerevisiae (strain ATCC 204508 / S288c) OX=559292	54S ribosomal protein IMG1, mitochondrial	[38 to 58]	SQIMKQVALSEIESLDPGAVK	S,R	SQIM[Common Variable:Oxidation on M]KQVALSEIESLDPGAVK	1	2258.18	8.08293	9	[b2+1, b3+1, b8+1, b9+1];[y1+1, y2+1, y12+1, y13+1]	[b2+1:216.09795, b3+1:329.18152, b8+1:902.49396, b9+1:1015.57849];[y1+1:147.11288, y2+1:246.18147, y12+1:1244.64929, y13+1:1357.72729]	[b2+1:0.00006, b3+1:-0.00043, b8+1:0.01754, b9+1:0.01801];[y1+1:0.00008, y2+1:0.00025, y12+1:0.01242, y13+1:0.00636]	[b2+1:0.30, b3+1:-1.30, b8+1:19.46, b9+1:17.75];[y1+1:0.55, y2+1:1.04, y12+1:9.99, y13+1:4.69]	[b2+1:29132, b3+1:6042, b8+1:45676, b9+1:18925];[y1+1:15894, y2+1:28445, y12+1:40378, y13+1:3536]	8	T	0.400929	0	0
2019_09_16_StcEmix_35trig_EThcD25_rep1.raw	11005	43.0507	10997	1187.25	3	3558.74	Q08234	Saccharomyces cerevisiae (strain ATCC 204508 / S288c) OX=559292	Uncharacterized ABC transporter ATP-binding protein/permease YOL075C	[707 to 733]	KEILQSVNAIFKPGMINAIMGPSGSGK	T,S	KEILQSVNAIFKPGMIN[Common Artifact:Deamidation on N]AIMGPSGSGK	1	2787.47	8.08224	26	[b1+1, b2+1];[y1+1, y2+1, y3+1, y4+1, y12+1, y13+1]	[b1+1:129.10207, b2+1:258.14438];[y1+1:147.11301, y2+1:204.13452, y3+1:291.16650, y4+1:348.18814, y12+1:1132.55261, y13+1:1263.60876]	[b1+1:-0.00017, b2+1:-0.00045];[y1+1:0.00020, y2+1:0.00025, y3+1:0.00021, y4+1:0.00038, y12+1:-0.01407, y13+1:0.00159]	[b1+1:-1.35, b2+1:-1.77];[y1+1:1.39, y2+1:1.25, y3+1:0.72, y4+1:1.10, y12+1:-12.44, y13+1:1.26]	[b1+1:8324, b2+1:25275];[y1+1:3408, y2+1:10828, y3+1:22283, y4+1:6751, y12+1:2985, y13+1:3025]	8	T	0.400929	0	0
2019_09_16_StcEmix_35trig_EThcD25_rep1.raw	12445	47.4813	12432	941.178	4	3760.68	Q06251	Saccharomyces cerevisiae (strain ATCC 204508 / S288c) OX=559292	Uncharacterized protein YLR177W	[315 to 343]	KNCNLNYNPQSDAFISTAVSNASSTGAAK	L,S	KN[Common Artifact:Deamidation on N]C[Common Fixed:Carbamidomethyl on C]NLNYNPQSDAFISTAVSNASSTGAAK	2	3030.4	8.08179	103	[b1+1, b10+1];[y1+1, y8+1, y9+1, y11+1, y12+1, y13+1]	[b1+1:129.10237, b10+1:1247.55981];[y1+1:147.11270, y8+1:692.34731, y9+1:806.38826, y11+1:992.48954, y12+1:1063.52014, y13+1:1164.56738]	[b1+1:0.00013, b10+1:0.01247];[y1+1:-0.00010, y8+1:-0.01004, y9+1:-0.01201, y11+1:-0.01118, y12+1:-0.01769, y13+1:-0.01812]	[b1+1:1.03, b10+1:10.00];[y1+1:-0.70, y8+1:-14.52, y9+1:-14.91, y11+1:-11.27, y12+1:-16.65, y13+1:-15.58]	[b1+1:12342, b10+1:7040];[y1+1:9570, y8+1:10591, y9+1:32347, y11+1:24662, y12+1:29117, y13+1:18441]	8	T	0.400929	0	0
2019_09_16_StcEmix_35trig_EThcD25_rep1.raw	5511	25.7047	5483	682.888	2	1363.76	Q12001	Saccharomyces cerevisiae (strain ATCC 204508 / S288c) OX=559292	Dolichyl pyrophosphate Man9GlcNAc2 alpha-1,3-glucosyltransferase	[344 to 355]	LPAMIMTLLHPK	F,K	LPAMIMTLLHPK	0	1363.77	8.08133	2	[b1+1, b2+1, b5+1, b6+1, b7+1];[y1+1, y2+1, y5+1]	[b1+1:114.09143, b2+1:211.14374, b5+1:526.30078, b6+1:657.33600, b7+1:758.38495];[y1+1:147.11302, y2+1:244.16614, y5+1:607.39307]	[b1+1:0.00009, b2+1:-0.00037, b5+1:-0.00499, b6+1:-0.01025, b7+1:-0.00898];[y1+1:0.00022, y2+1:0.00057, y5+1:0.00046]	[b1+1:0.80, b2+1:-1.74, b5+1:-9.49, b6+1:-15.62, b7+1:-11.86];[y1+1:1.49, y2+1:2.34, y5+1:0.76]	[b1+1:5337, b2+1:3363, b5+1:3394, b6+1:3259, b7+1:31103];[y1+1:15059, y2+1:2798, y5+1:146587]	8	T	0.400929	0	0
2019_09_16_StcEmix_35trig_EThcD25_rep1.raw	11295	44.0057	11266	769.689	3	2306.05	P32566	Saccharomyces cerevisiae (strain ATCC 204508 / S288c) OX=559292	Cell wall assembly regulator SMI1	[122 to 137]	THAEEDLEVSFPNPVK	I,A	THAEEDLEVSFPN[Common Artifact:Deamidation on N]PVK	1	1811.86	8.08019	7	[b1+1, b5+1, b6+1, b7+1, b8+1, b9+1];[y1+1, y2+1]	[b1+1:102.05518, b5+1:568.23669, b6+1:683.26471, b7+1:796.34790, b8+1:925.39062, b9+1:1024.45901];[y1+1:147.11298, y2+1:246.18105]	[b1+1:0.00022, b5+1:0.00053, b6+1:0.00160, b7+1:0.00073, b8+1:0.00086, b9+1:0.00083];[y1+1:0.00017, y2+1:-0.00017]	[b1+1:2.19, b5+1:0.93, b6+1:2.34, b7+1:0.91, b8+1:0.93, b9+1:0.81];[y1+1:1.18, y2+1:-0.70]	[b1+1:12699, b5+1:7511, b6+1:9970, b7+1:7833, b8+1:16857, b9+1:23502];[y1+1:34009, y2+1:37945]	8	T	0.400929	0	0
2019_09_16_StcEmix_35trig_EThcD25_rep1.raw	13422	50.4737	13391	609	3	1823.98	DECOY_P41807	Saccharomyces cerevisiae (strain ATCC 204508 / S288c) OX=559292	V-type proton ATPase subunit H	[331 to 347]	LSVVNFGSILVTQFDGK	L,L	LSVVN[Common Artifact:Deamidation on N]FGSILVTQFDGK	1	1823.97	8.08018	26	[b1+1, b2+1, b3+1, b4+1];[y1+1, y2+1, y3+1, y12+1]	[b1+1:114.09144, b2+1:201.12346, b3+1:300.19193, b4+1:399.26071];[y1+1:147.11288, y2+1:204.13464, y3+1:319.16144, y12+1:1311.67249]	[b1+1:0.00010, b2+1:0.00009, b3+1:0.00014, b4+1:0.00051];[y1+1:0.00008, y2+1:0.00037, y3+1:0.00023, y12+1:-0.02184]	[b1+1:0.87, b2+1:0.45, b3+1:0.48, b4+1:1.29];[y1+1:0.55, y2+1:1.81, y3+1:0.72, y12+1:-16.67]	[b1+1:5454, b2+1:21048, b3+1:36487, b4+1:4183];[y1+1:28983, y2+1:123965, y3+1:88424, y12+1:3875]	8	D	0.400929	0	0
2019_09_16_StcEmix_35trig_EThcD25_rep1.raw	12543	47.7981	12525	906.176	4	3620.68	P32896	Saccharomyces cerevisiae (strain ATCC 204508 / S288c) OX=559292	Protein PDC2	[808 to 825]	PSSTTILSNLQTNINIAK	S,S	PSSTTILSN[Common Artifact:Deamidation on N]LQTNIN[Common Artifact:Deamidation on N]IAK	2	1916.01	8.07988	72	[b3+1, b12+1];[y1+1, y4+1, y7+1, y8+1, y9+1, y10+1]	[b3+1:272.12369, b12+1:1244.64862];[y1+1:147.11314, y4+1:446.26053, y7+1:774.43659, y8+1:902.49468, y9+1:1015.57556, y10+1:1130.60583]	[b3+1:-0.00041, b12+1:0.01174];[y1+1:0.00033, y4+1:-0.00039, y7+1:0.00100, y8+1:0.00051, y9+1:-0.00267, y10+1:0.00065]	[b3+1:-1.51, b12+1:9.44];[y1+1:2.28, y4+1:-0.89, y7+1:1.29, y8+1:0.57, y9+1:-2.64, y10+1:0.58]	[b3+1:7140, b12+1:37870];[y1+1:12293, y4+1:29152, y7+1:71504, y8+1:32338, y9+1:18551, y10+1:18659]	8	T	0.400929	0	0
2019_09_16_StcEmix_35trig_EThcD25_rep1.raw	7838	33.2718	7800	767.373	2	1532.73	P53197	Saccharomyces cerevisiae (strain ATCC 204508 / S288c) OX=559292	APC/C activator protein CDH1	[387 to 399]	EVCGLKWNVADNK	Q,L	EVC[Common Fixed:Carbamidomethyl on C]GLKWN[Common Artifact:Deamidation on N]VADNK	2	1532.73	8.07984	15	[b1+1, b5+1, b8+1, b9+1];[y1+1, y2+1, y4+1, y5+1]	[b1+1:130.05011, b5+1:559.25629, b8+1:988.45171, b9+1:1087.52021];[y1+1:147.11263, y2+1:261.16010, y4+1:447.22405, y5+1:546.29321]	[b1+1:0.00024, b5+1:0.00183, b8+1:-0.00397, b9+1:-0.00389];[y1+1:-0.00018, y2+1:0.00436, y4+1:0.00426, y5+1:0.00501]	[b1+1:1.86, b5+1:3.27, b8+1:-4.02, b9+1:-3.58];[y1+1:-1.23, y2+1:16.77, y4+1:9.54, y5+1:9.19]	[b1+1:2275, b5+1:2875, b8+1:180712, b9+1:55601];[y1+1:16180, y2+1:3863, y4+1:35022, y5+1:5348]	8	T	0.400929	0	0
2019_09_16_StcEmix_35trig_EThcD25_rep1.raw	10664	42.0348	10655	738.034	3	2211.08	DECOY_P36159	Saccharomyces cerevisiae (strain ATCC 204508 / S288c) OX=559292	Ribonuclease Z	[515 to 533]	NPSIKNHSIMHNVKGYNNK	T,E	NPSIKNHSIM[Common Variable:Oxidation on M]HNVKGYN[Common Artifact:Deamidation on N]NK	2	2211.09	8.07875	101	[b2+1, b8+1, b9+1];[y1+1, y2+1, y3+1, y9+1, y10+1]	[b2+1:212.10269, b8+1:878.43824, b9+1:991.52013];[y1+1:147.11295, y2+1:261.15945, y3+1:376.18738, y9+1:1074.53064, y10+1:1221.57458]	[b2+1:-0.00028, b8+1:-0.00965, b9+1:-0.01182];[y1+1:0.00014, y2+1:0.00372, y3+1:0.00470, y9+1:-0.00204, y10+1:0.00650]	[b2+1:-1.31, b8+1:-11.00, b9+1:-11.94];[y1+1:0.97, y2+1:14.31, y3+1:12.54, y9+1:-1.90, y10+1:5.33]	[b2+1:2881, b8+1:76260, b9+1:15058];[y1+1:28138, y2+1:4823, y3+1:6282, y9+1:3489, y10+1:7467]	8	D	0.400929	0	0
2019_09_16_StcEmix_35trig_EThcD25_rep1.raw	13601	50.9899	13579	629.964	3	1886.87	DECOY_Q07990	Saccharomyces cerevisiae (strain ATCC 204508 / S288c) OX=559292	Cell wall protein YLR042C	[21 to 40]	SGVGGTSTSSSITNTTQSSK	V,T	SGVGGTSTSSSITN[Common Artifact:Deamidation on N]TTQSSK	1	1886.87	8.07859	29	[b2+1, b3+1, b5+1, b9+1];[y1+1, y2+1, y8+2, y12+1]	[b2+1:145.06018, b3+1:244.12872, b5+1:358.17334, b9+1:734.33997];[y1+1:147.11309, y2+1:234.14487, y8+2:434.20326, y12+1:1241.57361]	[b2+1:-0.00059, b3+1:-0.00046, b5+1:0.00123, b9+1:0.00844];[y1+1:0.00029, y2+1:0.00003, y8+2:-0.00618, y12+1:-0.01196]	[b2+1:-4.08, b3+1:-1.89, b5+1:3.44, b9+1:11.51];[y1+1:1.96, y2+1:0.15, y8+2:-7.13, y12+1:-9.64]	[b2+1:2563, b3+1:2907, b5+1:4769, b9+1:7203];[y1+1:71823, y2+1:199649, y8+2:6591, y12+1:3505]	8	D	0.400929	0	0
2019_09_16_StcEmix_35trig_EThcD25_rep1.raw	6717	29.6914	6687	923.483	1	922.476	P07359	Homo sapiens OX=9606	Platelet glycoprotein Ib alpha chain	[480 to 487]	PELDQPPK	I,L	PELDQPPK	0	922.476	8.07803	0	[b2+1, b4+1, b5+1, b6+1];[y2+1, y3+1, y4+1, y5+1]	[b2+1:227.10324, b4+1:455.21701, b5+1:583.27295, b6+1:680.32751];[y2+1:244.16586, y3+1:341.21814, y4+1:469.27853, y5+1:584.30841]	[b2+1:0.00061, b4+1:0.00337, b5+1:0.00073, b6+1:0.00253];[y2+1:0.00030, y3+1:-0.00019, y4+1:0.00162, y5+1:0.00456]	[b2+1:2.69, b4+1:7.42, b5+1:1.26, b6+1:3.73];[y2+1:1.21, y3+1:-0.56, y4+1:3.47, y5+1:7.81]	[b2+1:4914, b4+1:5079, b5+1:6218, b6+1:4295];[y2+1:9106, y3+1:45759, y4+1:6406, y5+1:3336]	8	T	0.400929	0	0
2019_09_16_StcEmix_35trig_EThcD25_rep1.raw	10964	42.9318	10957	945.684	4	3778.71	DECOY_Q08989	Saccharomyces cerevisiae (strain ATCC 204508 / S288c) OX=559292	Uncharacterized protein YPL277C	[419 to 444]	TSNDFDIDRVFEHYNDWRISPLDTSK	A,I	TSNDFDIDRVFEHYNDWRISPLDTSK	0	3169.47	8.07798	23	[b1+1, b10+1, b11+1];[y1+1, y2+1, y4+1, y5+1, y25+3]	[b1+1:102.05515, b10+1:1163.53748, b11+1:1310.62463];[y1+1:147.11311, y2+1:234.14510, y4+1:450.21945, y5+1:563.30453, y25+3:1023.81873]	[b1+1:0.00020, b10+1:0.00473, b11+1:0.02348];[y1+1:0.00031, y2+1:0.00027, y4+1:-0.00000, y5+1:0.00101, y25+3:0.00792]	[b1+1:1.96, b10+1:4.07, b11+1:17.93];[y1+1:2.12, y2+1:1.16, y4+1:-0.00, y5+1:1.81, y25+3:2.58]	[b1+1:3154, b10+1:15733, b11+1:3894];[y1+1:11649, y2+1:43491, y4+1:40504, y5+1:16060, y25+3:8253]	8	D	0.400929	0	0
2019_09_16_StcEmix_35trig_EThcD25_rep1.raw	11472	44.5558	11461	1169.89	3	3506.64	P46682	Saccharomyces cerevisiae (strain ATCC 204508 / S288c) OX=559292	AP-3 complex subunit beta	[697 to 730]	QSFITNNSARSFTSSSNAKLTGINDGDSNSISGK	S,G	QSFITNNSARSFTSSSNAKLTGIN[Common Artifact:Deamidation on N]DGDSN[Common Artifact:Deamidation on N]SISGK	2	3506.64	8.0779	16	[b2+1, b3+1, b16+1];[y1+1, y3+1, y8+1, y11+2, y12+1]	[b2+1:216.09798, b3+1:363.16660, b16+1:1715.80078];[y1+1:147.11301, y3+1:291.16602, y8+1:808.38257, y11+2:548.22595, y12+1:1208.52856]	[b2+1:0.00009, b3+1:0.00030, b16+1:0.00243];[y1+1:0.00020, y3+1:-0.00028, y8+1:0.01427, y11+2:0.00097, y12+1:0.00085]	[b2+1:0.44, b3+1:0.83, b16+1:1.42];[y1+1:1.39, y3+1:-0.97, y8+1:17.67, y11+2:0.89, y12+1:0.70]	[b2+1:103468, b3+1:38583, b16+1:9797];[y1+1:53630, y3+1:7087, y8+1:9390, y11+2:167159, y12+1:265228]	8	T	0.400929	0	0
2019_09_16_StcEmix_35trig_EThcD25_rep1.raw	7090	30.8905	7062	512.847	2	1023.68	P27351	Saccharomyces cerevisiae (strain ATCC 204508 / S288c) OX=559292	AP-2 complex subunit beta	[115 to 123]	RTLVLVPVK	L,E	RTLVLVPVK	0	1023.68	8.07787	1	[b1+1, b3+1, b4+1, b5+1, b6+1, b8+1];[y1+1, y3+1]	[b1+1:157.10857, b3+1:371.24060, b4+1:470.30913, b5+1:583.39298, b6+1:682.46234, b8+1:878.57977];[y1+1:147.11272, y3+1:343.23349]	[b1+1:0.00018, b3+1:0.00047, b4+1:0.00059, b5+1:0.00038, b6+1:0.00132, b8+1:-0.00243];[y1+1:-0.00009, y3+1:-0.00049]	[b1+1:1.15, b3+1:1.27, b4+1:1.26, b5+1:0.65, b6+1:1.94, b8+1:-2.77];[y1+1:-0.60, y3+1:-1.44]	[b1+1:1965, b3+1:8481, b4+1:24470, b5+1:47520, b6+1:8373, b8+1:7158];[y1+1:13684, y3+1:12824]	8	T	0.400929	0	0
2019_09_16_StcEmix_35trig_EThcD25_rep1.raw	18264	65.3919	18232	595.336	2	1188.66	P38929	Saccharomyces cerevisiae (strain ATCC 204508 / S288c) OX=559292	Calcium-transporting ATPase 2	[475 to 484]	VSEQRKLNSK	P,K	VSEQRKLN[Common Artifact:Deamidation on N]SK	1	1188.65	8.07761	2	[b2+1, b4+1, b6+1, b8+1, b9+1];[y1+1, y2+1, y4+1]	[b2+1:187.10791, b4+1:444.20236, b6+1:728.41665, b8+1:956.52551, b9+1:1043.55896];[y1+1:147.11310, y2+1:234.14459, y4+1:462.25577]	[b2+1:0.00019, b4+1:-0.00653, b6+1:0.01169, b8+1:0.00954, b9+1:0.01096];[y1+1:0.00029, y2+1:-0.00024, y4+1:-0.00007]	[b2+1:1.03, b4+1:-14.73, b6+1:16.07, b8+1:9.99, b9+1:10.51];[y1+1:2.02, y2+1:-1.03, y4+1:-0.16]	[b2+1:8403, b4+1:2649, b6+1:27867, b8+1:24075, b9+1:8314];[y1+1:67270, y2+1:121795, y4+1:19026]	8	T	0.400929	0	0
2019_09_16_StcEmix_35trig_EThcD25_rep1.raw	12913	48.9868	12887	1150.88	3	3449.62	P25626	Saccharomyces cerevisiae (strain ATCC 204508 / S288c) OX=559292	54S ribosomal protein IMG1, mitochondrial	[38 to 58]	SQIMKQVALSEIESLDPGAVK	S,R	SQIM[Common Variable:Oxidation on M]KQVALSEIESLDPGAVK	1	2258.18	8.07711	0	[b2+1, b3+1, b8+1, b9+1];[y1+1, y2+1, y12+1, y13+1]	[b2+1:216.09785, b3+1:329.18069, b8+1:902.49384, b9+1:1015.57666];[y1+1:147.11302, y2+1:246.18159, y12+1:1244.64404, y13+1:1357.73877]	[b2+1:-0.00003, b3+1:-0.00125, b8+1:0.01742, b9+1:0.01618];[y1+1:0.00022, y2+1:0.00038, y12+1:0.00717, y13+1:0.01783]	[b2+1:-0.13, b3+1:-3.81, b8+1:19.33, b9+1:15.95];[y1+1:1.49, y2+1:1.54, y12+1:5.77, y13+1:13.14]	[b2+1:15316, b3+1:3621, b8+1:11216, b9+1:14450];[y1+1:5383, y2+1:12421, y12+1:16981, y13+1:3253]	8	T	0.400929	0	0
2019_09_16_StcEmix_35trig_EThcD25_rep1.raw	11759	45.4828	11736	966.689	4	3862.73	P32597	Saccharomyces cerevisiae (strain ATCC 204508 / S288c) OX=559292	Nuclear protein STH1/NPS1	[1166 to 1198]	TQEESTSQENGGAKVEEEVKSSSVEIINGSESK	N,K	TQEESTSQEN[Common Artifact:Deamidation on N]GGAKVEEEVKSSSVEIIN[Common Artifact:Deamidation on N]GSESK	2	3497.6	8.07711	4	[b1+1, b2+1, b3+1, b29+3];[y1+1, y2+1, y3+1, y4+1]	[b1+1:102.05499, b2+1:230.11371, b3+1:359.15588, b29+3:1017.12177];[y1+1:147.11284, y2+1:234.14470, y3+1:363.18759, y4+1:450.22054]	[b1+1:0.00004, b2+1:0.00018, b3+1:-0.00024, b29+3:-0.04602];[y1+1:0.00003, y2+1:-0.00013, y3+1:0.00017, y4+1:0.00108]	[b1+1:0.37, b2+1:0.77, b3+1:-0.67, b29+3:-15.10];[y1+1:0.24, y2+1:-0.57, y3+1:0.46, y4+1:2.41]	[b1+1:5480, b2+1:3996, b3+1:3842, b29+3:10958];[y1+1:8910, y2+1:40786, y3+1:9829, y4+1:36011]	8	T	0.400929	0	0
2019_09_16_StcEmix_35trig_EThcD25_rep1.raw	5495	25.6537	5459	904.897	2	1807.78	Q07478	Saccharomyces cerevisiae (strain ATCC 204508 / S288c) OX=559292	ATP-dependent RNA helicase SUB2	[36 to 53]	TSATEGDNNNNTAAGDKK	A,G	TSATEGDNN[Common Artifact:Deamidation on N]NNTAAGDKK	1	1807.78	8.0766	17	[b1+1, b2+1, b3+1, b15+1];[y1+1, y2+1, y3+1, y4+1]	[b1+1:102.05532, b2+1:189.08734, b3+1:260.12524, b15+1:1419.57886];[y1+1:147.11305, y2+1:275.20799, y3+1:390.23477, y4+1:447.25609]	[b1+1:0.00037, b2+1:0.00036, b3+1:0.00115, b15+1:0.01699];[y1+1:0.00025, y2+1:0.00023, y3+1:0.00006, y4+1:-0.00008]	[b1+1:3.61, b2+1:1.90, b3+1:4.43, b15+1:11.97];[y1+1:1.70, y2+1:0.82, y3+1:0.16, y4+1:-0.19]	[b1+1:55863, b2+1:3446, b3+1:6426, b15+1:5741];[y1+1:58699, y2+1:239324, y3+1:27747, y4+1:248332]	8	T	0.400929	0	0
2019_09_16_StcEmix_35trig_EThcD25_rep1.raw	11040	43.1577	11030	891.922	4	3563.66	DECOY_P41896	Saccharomyces cerevisiae (strain ATCC 204508 / S288c) OX=559292	Transcription initiation factor IIF subunit beta	[140 to 157]	TVGVTEDLTTIREKNNLK	M,V	TVGVTEDLTTIREKNN[Common Artifact:Deamidation on N]LK	1	2031.08	8.07625	0	[b2+1, b3+1, b4+1, b11+1];[y1+1, y3+1, y7+1, y8+1]	[b2+1:201.12329, b3+1:258.14368, b4+1:357.21341, b11+1:1130.59753];[y1+1:147.11299, y3+1:375.22330, y7+1:902.49152, y8+1:1015.57562]	[b2+1:-0.00008, b3+1:-0.00116, b4+1:0.00016, b11+1:0.00359];[y1+1:0.00019, y3+1:-0.00051, y7+1:-0.01389, y8+1:-0.01385]	[b2+1:-0.39, b3+1:-4.49, b4+1:0.46, b11+1:3.18];[y1+1:1.28, y3+1:-1.37, y7+1:-15.41, y8+1:-13.65]	[b2+1:7467, b3+1:3291, b4+1:4706, b11+1:4551];[y1+1:5466, y3+1:2287, y7+1:10447, y8+1:5637]	8	D	0.400929	0	0
2019_09_16_StcEmix_35trig_EThcD25_rep1.raw	12371	47.2624	12367	935.179	4	3736.69	P22276	Saccharomyces cerevisiae (strain ATCC 204508 / S288c) OX=559292	DNA-directed RNA polymerase III subunit RPC2	[262 to 292]	ILSDLEIMQLVCGNDSSYQDIFAVNLEESSK	G,L	ILSDLEIM[Common Variable:Oxidation on M]QLVC[Common Fixed:Carbamidomethyl on C]GN[Common Artifact:Deamidation on N]DSSYQDIFAVNLEESSK	3	3533.64	8.07621	86	[b24+2, b29+3];[y1+1, y2+1, y4+1, y6+1, y7+1, y8+1]	[b24+2:1365.15177, b29+3:1101.18039];[y1+1:147.11299, y2+1:234.14473, y4+1:450.21967, y6+1:692.34949, y7+1:806.38939, y8+1:905.45974]	[b24+2:0.02781, b29+3:0.01394];[y1+1:0.00019, y2+1:-0.00010, y4+1:0.00021, y6+1:0.00338, y7+1:0.00035, y8+1:0.00229]	[b24+2:10.19, b29+3:4.22];[y1+1:1.28, y2+1:-0.44, y4+1:0.47, y6+1:4.88, y7+1:0.44, y8+1:2.53]	[b24+2:5024, b29+3:6052];[y1+1:14362, y2+1:48337, y4+1:42939, y6+1:9587, y7+1:23278, y8+1:7439]	8	T	0.400929	0	0
2019_09_16_StcEmix_35trig_EThcD25_rep1.raw	4161	21.2965	4134	577.301	2	1152.59	Q12303	Saccharomyces cerevisiae (strain ATCC 204508 / S288c) OX=559292	Aspartic proteinase yapsin-3	[432 to 442]	TSGGNIFTTVR	A,T	TSGGN[Common Artifact:Deamidation on N]IFTTVR	1	1152.58	8.0756	4	[b1+1, b2+1, b4+1, b7+1, b8+1];[y1+1, y3+1, y4+1]	[b1+1:102.05528, b2+1:189.08714, b4+1:303.13034, b7+1:678.31798, b8+1:779.36749];[y1+1:175.11909, y3+1:375.23564, y4+1:476.28287]	[b1+1:0.00033, b2+1:0.00016, b4+1:0.00043, b7+1:0.00865, b8+1:0.01048];[y1+1:0.00014, y3+1:0.00059, y4+1:0.00015]	[b1+1:3.24, b2+1:0.85, b4+1:1.42, b7+1:12.77, b8+1:13.47];[y1+1:0.82, y3+1:1.58, y4+1:0.32]	[b1+1:2339, b2+1:5310, b4+1:5343, b7+1:20699, b8+1:7229];[y1+1:235921, y3+1:126570, y4+1:583761]	8	T	0.400929	0	0
2019_09_16_StcEmix_35trig_EThcD25_rep1.raw	8614	35.7528	8610	805.731	3	2414.17	Q02606	Saccharomyces cerevisiae (strain ATCC 204508 / S288c) OX=559292	Uncharacterized protein YPL014W	[208 to 224]	KDGYLSRNTSLTSLPPP	R,P	KDGYLSRN[Common Artifact:Deamidation on N]TSLTSLPPP	1	1845.95	8.07513	129	[b1+1, b2+1, b3+1, b4+1, b5+1, b8+1];[y1+1, y6+1]	[b1+1:129.10231, b2+1:244.12866, b3+1:301.15094, b4+1:464.22052, b5+1:577.28870, b8+1:935.45984];[y1+1:116.07063, y6+1:611.33021]	[b1+1:0.00007, b2+1:-0.00052, b3+1:0.00029, b4+1:0.00655, b5+1:-0.00934, b8+1:0.00172];[y1+1:0.00003, y6+1:-0.00969]	[b1+1:0.55, b2+1:-2.14, b3+1:0.98, b4+1:14.13, b5+1:-16.21, b8+1:1.84];[y1+1:0.24, y6+1:-15.88]	[b1+1:24284, b2+1:7753, b3+1:10156, b4+1:5501, b5+1:8193, b8+1:4135];[y1+1:3539, y6+1:205100]	8	T	0.400929	0	0
2019_09_16_StcEmix_35trig_EThcD25_rep1.raw	8684	35.9792	8657	627.646	3	1879.92	Q04893	Saccharomyces cerevisiae (strain ATCC 204508 / S288c) OX=559292	Uncharacterized protein YMR317W	[1112 to 1129]	TVSTAKENTGASLNINMK	Y,A	TVSTAKEN[Common Artifact:Deamidation on N]TGASLN[Common Artifact:Deamidation on N]INMK	2	1879.92	8.07397	24	[b1+1, b8+1, b9+2];[y1+1, y5+1, y8+1, y9+1, y10+1]	[b1+1:102.05497, b8+1:832.41370, b9+2:467.23450];[y1+1:147.11282, y5+1:620.29993, y8+1:891.44794, y9+1:948.46633, y10+1:1049.51608]	[b1+1:0.00001, b8+1:0.00901, b9+2:0.00936];[y1+1:0.00002, y5+1:-0.00730, y8+1:-0.01249, y9+1:-0.01556, y10+1:-0.01349]	[b1+1:0.15, b8+1:10.83, b9+2:10.04];[y1+1:0.13, y5+1:-11.78, y8+1:-14.03, y9+1:-16.42, y10+1:-12.87]	[b1+1:4695, b8+1:157016, b9+2:24174];[y1+1:30945, y5+1:13005, y8+1:3398, y9+1:68726, y10+1:8180]	8	T	0.400929	0	0
2019_09_16_StcEmix_35trig_EThcD25_rep1.raw	12310	47.0812	12275	759.92	2	1517.83	DECOY_P14908	Saccharomyces cerevisiae (strain ATCC 204508 / S288c) OX=559292	Mitochondrial transcription factor 1	[129 to 140]	KLENADSIAILK	G,T	KLEN[Common Artifact:Deamidation on N]ADSIAILK	1	1314.74	8.07368	2	[b1+1, b2+1, b6+1, b9+1];[y1+1, y2+1, y3+1, y10+1]	[b1+1:129.10262, b2+1:242.18642, b6+1:672.32306, b9+1:943.48987];[y1+1:147.11290, y2+1:260.19714, y3+1:373.28100, y10+1:1074.58579]	[b1+1:0.00038, b2+1:0.00011, b6+1:0.00316, b9+1:0.01677];[y1+1:0.00010, y2+1:0.00028, y3+1:0.00007, y10+1:0.01806]	[b1+1:2.93, b2+1:0.47, b6+1:4.71, b9+1:17.79];[y1+1:0.65, y2+1:1.06, y3+1:0.18, y10+1:16.82]	[b1+1:12958, b2+1:3637, b6+1:2898, b9+1:3745];[y1+1:42593, y2+1:30225, y3+1:26989, y10+1:22143]	8	D	0.401855	0	0
2019_09_16_StcEmix_35trig_EThcD25_rep1.raw	13519	50.7423	13488	724.079	3	2169.22	Q12363	Saccharomyces cerevisiae (strain ATCC 204508 / S288c) OX=559292	Transcriptional modulator WTM1	[211 to 230]	PGEILRTVHVPGTTVTHTVR	K,F	PGEILRTVHVPGTTVTHTVR	0	2169.2	8.07348	75	[b2+1, b3+1, b4+1, b5+1, b10+1, b17+2];[y1+1, y13+1]	[b2+1:155.08170, b3+1:284.12430, b4+1:397.20840, b5+1:510.29158, b10+1:1102.63550, b17+2:898.50280];[y1+1:175.11891, y13+1:1403.78235]	[b2+1:0.00019, b3+1:0.00020, b4+1:0.00024, b5+1:-0.00065, b10+1:-0.00126, b17+2:0.01698];[y1+1:-0.00004, y13+1:0.00698]	[b2+1:1.24, b3+1:0.71, b4+1:0.60, b5+1:-1.27, b10+1:-1.14, b17+2:9.46];[y1+1:-0.23, y13+1:4.97]	[b2+1:49359, b3+1:173401, b4+1:141509, b5+1:85323, b10+1:3079, b17+2:3650];[y1+1:13887, y13+1:3400]	8	T	0.401855	0	0
2019_09_16_StcEmix_35trig_EThcD25_rep1.raw	6041	27.4669	6016	745.102	4	2976.38	DECOY_P38179	Saccharomyces cerevisiae (strain ATCC 204508 / S288c) OX=559292	Dol-P-Man:Man(5)GlcNAc(2)-PP-Dol alpha-1,3-mannosyltransferase	[361 to 387]	PGTGGSVQSYDLMGDLQIMEIQEMYAK	L,Y	PGTGGSVQSYDLM[Common Variable:Oxidation on M]GDLQIMEIQEMYAK	1	2976.36	8.07284	21	[b2+1, b3+1, b6+1, b7+1, b8+1, b9+1];[y1+1, y4+1]	[b2+1:155.08145, b3+1:256.12851, b6+1:457.20456, b7+1:556.27347, b8+1:684.33234, b9+1:771.36639];[y1+1:147.11264, y4+1:512.24969]	[b2+1:-0.00005, b3+1:-0.00067, b6+1:0.00042, b7+1:0.00091, b8+1:0.00121, b9+1:0.00324];[y1+1:-0.00016, y4+1:-0.00404]	[b2+1:-0.34, b3+1:-2.64, b6+1:0.92, b7+1:1.65, b8+1:1.77, b9+1:4.20];[y1+1:-1.12, y4+1:-7.90]	[b2+1:11875, b3+1:3202, b6+1:29169, b7+1:39994, b8+1:9378, b9+1:4464];[y1+1:7464, y4+1:3629]	8	D	0.4034	0	0
2019_09_16_StcEmix_35trig_EThcD25_rep1.raw	19703	69.8696	19686	1293.79	5	6463.93	DECOY_P38297	Saccharomyces cerevisiae (strain ATCC 204508 / S288c) OX=559292	Mitofusin FZO1	[6 to 34]	NIEEVMLKQAVTGEYLSQFFKISLLNSEK	L,K	NIEEVMLKQAVTGEYLSQFFKISLLNSEK	0	3357.75	8.07273	21	[b2+1, b3+1, b5+1];[y1+1, y3+1, y5+1, y6+1, y12+1]	[b2+1:228.13336, b3+1:357.17773, b5+1:585.28760];[y1+1:147.11247, y3+1:363.18390, y5+1:590.31504, y6+1:703.39630, y12+1:1453.80261]	[b2+1:-0.00091, b3+1:0.00087, b5+1:-0.00027];[y1+1:-0.00033, y3+1:-0.00353, y5+1:0.00063, y6+1:-0.00218, y12+1:-0.00233]	[b2+1:-3.99, b3+1:2.45, b5+1:-0.46];[y1+1:-2.27, y3+1:-9.74, y5+1:1.06, y6+1:-3.10, y12+1:-1.60]	[b2+1:3241, b3+1:3379, b5+1:6506];[y1+1:7199, y3+1:24570, y5+1:26123, y6+1:17144, y12+1:7002]	8	D	0.404946	0	0
2019_09_16_StcEmix_35trig_EThcD25_rep1.raw	21496	75.6502	21467	1658.03	4	6628.1	DECOY_P32333	Saccharomyces cerevisiae (strain ATCC 204508 / S288c) OX=559292	TATA-binding protein-associated factor MOT1	[1391 to 1432]	STIPTLISAAVSQVDDDSQNLGYLVIRVVNELLGHAFLFNTK	E,I	STIPTLISAAVSQVDDDSQNLGYLVIRVVNELLGHAFLFN[Common Artifact:Deamidation on N]TK	1	4558.4	8.07271	13	[b3+1, b4+1, b13+1];[y1+1, y2+1, y3+1, y7+1, y10+2]	[b3+1:302.16962, b4+1:399.22391, b13+1:1269.68250];[y1+1:147.11237, y2+1:248.16053, y3+1:363.18496, y7+1:841.46191, y10+2:574.80839]	[b3+1:-0.00143, b4+1:0.00010, b13+1:-0.02240];[y1+1:-0.00044, y2+1:0.00005, y3+1:-0.00246, y7+1:0.01648, y10+2:-0.00037]	[b3+1:-4.75, b4+1:0.24, b13+1:-17.65];[y1+1:-3.00, y2+1:0.19, y3+1:-6.80, y7+1:19.61, y10+2:-0.32]	[b3+1:2660, b4+1:8590, b13+1:8393];[y1+1:4752, y2+1:27671, y3+1:23701, y7+1:2655, y10+2:14261]	8	D	0.405864	0	0
2019_09_16_StcEmix_35trig_EThcD25_rep1.raw	14265	53.0586	14242	989.816	3	2966.43	P16387	Saccharomyces cerevisiae (strain ATCC 204508 / S288c) OX=559292	Pyruvate dehydrogenase E1 component subunit alpha, mitochondrial	[334 to 353]	NDPIAGLKMHLIDLGIATEA	K,E	NDPIAGLKM[Common Variable:Oxidation on M]HLIDLGIATEA	1	2107.1	8.07264	18	[b2+1, b3+1, b4+1, b5+1, b6+1, b7+1];[y9+1, y10+1]	[b2+1:230.07697, b3+1:327.13000, b4+1:440.21402, b5+1:511.25165, b6+1:568.27356, b7+1:681.35619];[y9+1:902.49337, y10+1:1015.57623]	[b2+1:-0.00018, b3+1:0.00009, b4+1:0.00005, b5+1:0.00056, b6+1:0.00101, b7+1:-0.00043];[y9+1:0.01043, y10+1:0.00922]	[b2+1:-0.79, b3+1:0.29, b4+1:0.11, b5+1:1.10, b6+1:1.78, b7+1:-0.63];[y9+1:11.57, y10+1:9.09]	[b2+1:11156, b3+1:3550, b4+1:42763, b5+1:9226, b6+1:2987, b7+1:8014];[y9+1:25205, y10+1:21676]	8	T	0.405864	0	0
2019_09_16_StcEmix_35trig_EThcD25_rep1.raw	14697	54.4479	14679	968.851	5	4839.22	DECOY_P38174	Saccharomyces cerevisiae (strain ATCC 204508 / S288c) OX=559292	Methionine aminopeptidase 2	[192 to 228]	IGTYTADKVAALLNDYQPDFSVTFASDIINGNVQVGY	K,D	IGTYTADKVAALLNDYQPDFSVTFASDIINGN[Common Artifact:Deamidation on N]VQVGY	1	3979.94	8.07263	46	[b2+1, b10+1];[y4+1, y5+1, y6+1, y9+1, y10+1, y11+1]	[b2+1:171.11285, b10+1:1020.53168];[y4+1:466.23044, y5+1:565.29877, y6+1:680.31323, y9+1:964.46265, y10+1:1077.54675, y11+1:1192.56409]	[b2+1:0.00005, b10+1:-0.00436];[y4+1:0.00081, y5+1:0.00073, y6+1:-0.01175, y9+1:-0.01079, y10+1:-0.01075, y11+1:-0.02036]	[b2+1:0.29, b10+1:-4.28];[y4+1:1.75, y5+1:1.29, y6+1:-17.30, y9+1:-11.20, y10+1:-9.98, y11+1:-17.08]	[b2+1:3751, b10+1:3670];[y4+1:14663, y5+1:12495, y6+1:7592, y9+1:3936, y10+1:6755, y11+1:13427]	8	D	0.407407	0	0
2019_09_16_StcEmix_35trig_EThcD25_rep1.raw	14523	53.8873	14510	608.999	3	1823.98	DECOY_P34216	Saccharomyces cerevisiae (strain ATCC 204508 / S288c) OX=559292	EH domain-containing and endocytosis protein 1	[1304 to 1319]	IMRLAASFENLNLFGK	A,N	IMRLAASFENLN[Common Artifact:Deamidation on N]LFGK	1	1823.96	8.07223	45	[b1+1, b3+1];[y1+1, y2+1, y3+1, y4+1, y5+1, y6+1]	[b1+1:114.09150, b3+1:401.23953];[y1+1:147.11294, y2+1:204.13468, y3+1:351.20285, y4+1:464.28635, y5+1:579.32331, y6+1:692.40703]	[b1+1:0.00016, b3+1:0.00659];[y1+1:0.00013, y2+1:0.00041, y3+1:0.00017, y4+1:-0.00040, y5+1:0.00962, y6+1:0.00928]	[b1+1:1.41, b3+1:16.47];[y1+1:0.92, y2+1:2.03, y3+1:0.48, y4+1:-0.86, y5+1:16.64, y6+1:13.42]	[b1+1:6252, b3+1:36366];[y1+1:37172, y2+1:164575, y3+1:6228, y4+1:24329, y5+1:9801, y6+1:10891]	8	D	0.408951	0	0
2019_09_16_StcEmix_35trig_EThcD25_rep1.raw	7590	32.4827	7563	812.884	2	1623.75	DECOY_P24869	Saccharomyces cerevisiae (strain ATCC 204508 / S288c) OX=559292	G2/mitotic-specific cyclin-2	[1 to 13]	MEHLTMIDYGNKR	-,V	MEHLTM[Common Variable:Oxidation on M]IDYGN[Common Artifact:Deamidation on N]KR	2	1623.74	8.07034	188	[b4+1];[y1+1, y2+1, y3+1, y4+1, y5+1, y7+1, y8+1]	[b4+1:511.23727];[y1+1:175.11905, y2+1:303.21392, y3+1:418.24051, y4+1:475.26290, y5+1:638.32599, y7+1:866.45276, y8+1:1013.46796]	[b4+1:0.00394];[y1+1:0.00010, y2+1:0.00000, y3+1:-0.00035, y4+1:0.00058, y5+1:0.00034, y7+1:0.01610, y8+1:-0.00410]	[b4+1:7.73];[y1+1:0.56, y2+1:0.00, y3+1:-0.84, y4+1:1.22, y5+1:0.53, y7+1:18.61, y8+1:-4.05]	[b4+1:4323];[y1+1:42823, y2+1:184272, y3+1:12124, y4+1:130235, y5+1:178250, y7+1:9542, y8+1:22305]	8	D	0.410494	0	0
2019_09_16_StcEmix_35trig_EThcD25_rep1.raw	8764	36.24	8737	539.32	2	1076.62	DECOY_Q04806	Saccharomyces cerevisiae (strain ATCC 204508 / S288c) OX=559292	Glutathione S-transferase omega-like 3	[9 to 19]	PGLPTIGIPNV	K,R	PGLPTIGIPNV	0	1076.62	8.06996	1	[b2+1, b3+1, b4+1, b6+1, b8+1];[y5+1, y7+1, y10+1]	[b2+1:155.08176, b3+1:268.16556, b4+1:365.21823, b6+1:579.35005, b8+1:749.45679];[y5+1:499.28715, y7+1:713.41818, y10+1:980.57842]	[b2+1:0.00026, b3+1:-0.00001, b4+1:-0.00011, b6+1:-0.00003, b8+1:0.00119];[y5+1:-0.00033, y7+1:-0.00104, y10+1:0.00091]	[b2+1:1.69, b3+1:-0.04, b4+1:-0.29, b6+1:-0.05, b8+1:1.58];[y5+1:-0.66, y7+1:-1.45, y10+1:0.93]	[b2+1:33615, b3+1:40572, b4+1:26064, b6+1:39905, b8+1:7214];[y5+1:43707, y7+1:9442, y10+1:16349]	8	D	0.411402	0	0
2019_09_16_StcEmix_35trig_EThcD25_rep1.raw	5298	25.05	5276	731.318	3	2190.93	P27697	Saccharomyces cerevisiae (strain ATCC 204508 / S288c) OX=559292	Atypical kinase COQ8, mitochondrial	[344 to 357]	QTDPNWANFLYNGR	M,T	QTDPN[Common Artifact:Deamidation on N]WANFLYN[Common Artifact:Deamidation on N]GR	2	1696.75	8.06995	10	[b1+1, b2+1, b3+1];[y1+1, y5+1, y6+1, y9+1, y11+1]	[b1+1:129.06593, b2+1:230.11337, b3+1:345.14005];[y1+1:175.11926, y5+1:623.32684, y6+1:770.37998, y9+1:1141.52952, y11+1:1353.60649]	[b1+1:0.00008, b2+1:-0.00016, b3+1:-0.00043];[y1+1:0.00031, y5+1:0.01209, y6+1:-0.00319, y9+1:-0.01300, y11+1:-0.01574]	[b1+1:0.62, b2+1:-0.70, b3+1:-1.25];[y1+1:1.79, y5+1:19.43, y6+1:-4.14, y9+1:-11.40, y11+1:-11.64]	[b1+1:2387, b2+1:23064, b3+1:3547];[y1+1:57110, y5+1:4854, y6+1:23127, y9+1:32871, y11+1:9269]	8	T	0.411402	0	0
2019_09_16_StcEmix_35trig_EThcD25_rep1.raw	5664	26.2214	5647	759.656	3	2275.95	DECOY_P38744	Saccharomyces cerevisiae (strain ATCC 204508 / S288c) OX=559292	Putative pterin-4-alpha-carbinolamine dehydratase	[2 to 12]	TTMEDIYSDIR	M,K	TTMEDIYSDIR	0	1342.61	8.06968	24	[b1+1, b6+1, b7+1, b10+1];[y1+1, y3+1, y9+1, y10+1]	[b1+1:102.05505, b6+1:691.30267, b7+1:854.35095, b10+1:1169.52297];[y1+1:175.11902, y3+1:403.22958, y9+1:1141.52625, y10+1:1242.57080]	[b1+1:0.00010, b6+1:0.00595, b7+1:-0.00909, b10+1:0.01989];[y1+1:0.00007, y3+1:-0.00038, y9+1:0.00684, y10+1:0.00372]	[b1+1:0.98, b6+1:8.63, b7+1:-10.66, b10+1:17.02];[y1+1:0.38, y3+1:-0.95, y9+1:6.00, y10+1:3.00]	[b1+1:12662, b6+1:3818, b7+1:4851, b10+1:45515];[y1+1:114576, y3+1:25838, y9+1:47383, y10+1:18230]	8	D	0.411674	0	0
2019_09_16_StcEmix_35trig_EThcD25_rep1.raw	12091	46.4577	12085	969.482	2	1936.95	P0CE41	Saccharomyces cerevisiae (strain ATCC 204508 / S288c) OX=559292	Heme-responsive zinc finger transcription factor HAP1	[878 to 891]	TENVNDVVSSLINK	G,G	TENVNDVVSSLINK	0	1530.79	8.06954	3	[b1+1, b2+1, b3+1];[y1+1, y2+1, y3+1, y10+1, y13+1]	[b1+1:102.05499, b2+1:231.09752, b3+1:345.14090];[y1+1:147.11298, y2+1:261.15973, y3+1:374.23914, y10+1:1088.57324, y13+1:1430.74194]	[b1+1:0.00003, b2+1:-0.00003, b3+1:0.00042];[y1+1:0.00017, y2+1:0.00400, y3+1:-0.00066, y10+1:-0.02137, y13+1:-0.00661]	[b1+1:0.30, b2+1:-0.13, b3+1:1.23];[y1+1:1.18, y2+1:15.37, y3+1:-1.77, y10+1:-19.65, y13+1:-4.62]	[b1+1:2191, b2+1:2208, b3+1:3569];[y1+1:5417, y2+1:32837, y3+1:6679, y10+1:7627, y13+1:3733]	8	T	0.411674	0	0
2019_09_16_StcEmix_35trig_EThcD25_rep1.raw	12146	46.6126	12140	1237.28	4	4945.1	P40460	Saccharomyces cerevisiae (strain ATCC 204508 / S288c) OX=559292	Kinetochore protein NDC80	[49 to 68]	SIARNTISGTGIPTGGINKN	K,K	SIARN[Common Artifact:Deamidation on N]TISGTGIPTGGINKN	1	1971.04	8.06926	4	[b7+1, b8+1];[y2+1, y3+1, y4+1, y6+1, y7+1, y11+1]	[b7+1:757.42218, b8+1:844.45220];[y2+1:261.15915, y3+1:375.20283, y4+1:488.28812, y6+1:602.33350, y7+1:703.37555, y11+1:1071.56173]	[b7+1:0.00190, b8+1:-0.00011];[y2+1:0.00342, y3+1:0.00417, y4+1:0.00539, y6+1:0.00785, y7+1:0.00222, y11+1:-0.01757]	[b7+1:2.51, b8+1:-0.13];[y2+1:13.14, y3+1:11.15, y4+1:11.07, y6+1:13.05, y7+1:3.16, y11+1:-16.41]	[b7+1:6175, b8+1:22364];[y2+1:4788, y3+1:68393, y4+1:7616, y6+1:4720, y7+1:3741, y11+1:7566]	8	T	0.411674	0	0
2019_09_16_StcEmix_35trig_EThcD25_rep1.raw	10170	40.5794	10138	942.987	2	1883.96	DECOY_Q06680	Saccharomyces cerevisiae (strain ATCC 204508 / S288c) OX=559292	Condensin complex subunit 3	[329 to 345]	EAAIVQCEPLGNNKLVK	G,Y	EAAIVQC[Common Fixed:Carbamidomethyl on C]EPLGN[Common Artifact:Deamidation on N]N[Common Artifact:Deamidation on N]KLVK	3	1883.97	8.06892	9	[b1+1, b2+1, b3+1, b4+1];[y1+1, y2+1, y6+1, y7+1]	[b1+1:130.04985, b2+1:201.08676, b3+1:272.12396, b4+1:385.20840];[y1+1:147.11276, y2+1:246.18118, y6+1:717.41403, y7+1:774.43616]	[b1+1:-0.00002, b2+1:-0.00022, b3+1:-0.00013, b4+1:0.00024];[y1+1:-0.00004, y2+1:-0.00004, y6+1:-0.00010, y7+1:0.00057]	[b1+1:-0.15, b2+1:-1.11, b3+1:-0.50, b4+1:0.63];[y1+1:-0.29, y2+1:-0.15, y6+1:-0.14, y7+1:0.73]	[b1+1:3402, b2+1:6622, b3+1:8416, b4+1:4917];[y1+1:20339, y2+1:37811, y6+1:19578, y7+1:91035]	8	D	0.41321	0	0
2019_09_16_StcEmix_35trig_EThcD25_rep1.raw	16652	60.5024	16633	759.088	3	2274.24	DECOY_P36156	Saccharomyces cerevisiae (strain ATCC 204508 / S288c) OX=559292	Glutathione S-transferase omega-like 2	[10 to 29]	GLPTIGLPNIRTHSRTYHLK	P,I	GLPTIGLPN[Common Artifact:Deamidation on N]IRTHSRTYHLK	1	2274.26	8.06863	90	[b2+1, b3+1, b4+1, b5+1, b18+2];[y1+1, y2+1, y6+1]	[b2+1:171.11293, b3+1:268.16638, b4+1:369.21330, b5+1:482.29721, b18+2:1008.55194];[y1+1:147.11293, y2+1:260.19711, y6+1:817.45903]	[b2+1:0.00013, b3+1:0.00081, b4+1:0.00005, b5+1:-0.00010, b18+2:0.01924];[y1+1:0.00013, y2+1:0.00024, y6+1:-0.00886]	[b2+1:0.74, b3+1:3.05, b4+1:0.14, b5+1:-0.21, b18+2:9.55];[y1+1:0.86, y2+1:0.94, y6+1:-10.86]	[b2+1:141149, b3+1:6794, b4+1:13417, b5+1:20135, b18+2:8874];[y1+1:10854, y2+1:13618, y6+1:14216]	8	D	0.41411	0	0
2019_09_16_StcEmix_35trig_EThcD25_rep1.raw	6598	29.3247	6569	601.968	3	1802.88	P40441	Saccharomyces cerevisiae (strain ATCC 204508 / S288c) OX=559292	Putative hexose transporter 12	[406 to 421]	GLTLEEVNTMWLEGVP	K,A	GLTLEEVNTM[Common Variable:Oxidation on M]WLEGVP	1	1802.88	8.06852	44	[b2+1, b3+1, b13+2];[y2+1, y3+1, y12+2, y13+2, y14+2]	[b2+1:171.11288, b3+1:272.16066, b13+2:766.87184];[y2+1:215.13911, y3+1:272.16066, y12+2:710.32928, y13+2:766.87184, y14+2:817.39657]	[b2+1:0.00008, b3+1:0.00018, b13+2:0.00629];[y2+1:0.00010, y3+1:0.00018, y12+2:0.00523, y13+2:0.00629, y14+2:0.00806]	[b2+1:0.47, b3+1:0.66, b13+2:4.11];[y2+1:0.45, y3+1:0.66, y12+2:3.69, y13+2:4.11, y14+2:4.93]	[b2+1:88583, b3+1:47994, b13+2:20213];[y2+1:46056, y3+1:47994, y12+2:55340, y13+2:20213, y14+2:27855]	8	T	0.41411	0	0
2019_09_16_StcEmix_35trig_EThcD25_rep1.raw	5784	26.6353	5768	605.529	4	2418.09	DECOY_P40021	Saccharomyces cerevisiae (strain ATCC 204508 / S288c) OX=559292	Zinc-regulated protein 8	[216 to 235]	LNSMPRPVESDLDCNLDHYK	F,L	LNSM[Common Variable:Oxidation on M]PRPVESDLDC[Common Fixed:Carbamidomethyl on C]NLDHYK	2	2418.09	8.06838	23	[b1+1, b2+1, b3+1];[y1+1, y2+1, y6+1, y8+1, y11+1]	[b1+1:114.09137, b2+1:228.13416, b3+1:315.16599];[y1+1:147.11290, y2+1:310.17621, y6+1:789.38019, y8+1:1064.44006, y11+1:1379.59253]	[b1+1:0.00003, b2+1:-0.00011, b3+1:-0.00031];[y1+1:0.00010, y2+1:0.00008, y6+1:-0.00879, y8+1:-0.00651, y11+1:0.00292]	[b1+1:0.26, b2+1:-0.50, b3+1:-0.99];[y1+1:0.65, y2+1:0.25, y6+1:-11.15, y8+1:-6.12, y11+1:2.12]	[b1+1:11125, b2+1:60200, b3+1:37652];[y1+1:170985, y2+1:377755, y6+1:12639, y8+1:26478, y11+1:6920]	8	D	0.415644	0	0
2019_09_16_StcEmix_35trig_EThcD25_rep1.raw	10386	41.2401	10368	762.946	5	3809.69	DECOY_P22138	Saccharomyces cerevisiae (strain ATCC 204508 / S288c) OX=559292	DNA-directed RNA polymerase I subunit RPA135	[33 to 61]	ENGGVFKNGQGDEWIQSDDIFIKEGDESK	T,T	ENGGVFKN[Common Artifact:Deamidation on N]GQGDEWIQSDDIFIKEGDESK	1	3241.47	8.06837	89	[b2+1, b3+1, b12+1];[y1+1, y2+1, y3+1, y8+1, y19+2]	[b2+1:244.09270, b3+1:301.11395, b12+1:1204.54443];[y1+1:147.11275, y2+1:234.14503, y3+1:363.18649, y8+1:905.46265, y19+2:1105.98685]	[b2+1:-0.00010, b3+1:-0.00031, b12+1:0.02153];[y1+1:-0.00006, y2+1:0.00019, y3+1:-0.00093, y8+1:0.00519, y19+2:-0.04238]	[b2+1:-0.41, b3+1:-1.03, b12+1:17.89];[y1+1:-0.39, y2+1:0.83, y3+1:-2.58, y8+1:5.74, y19+2:-19.17]	[b2+1:27522, b3+1:4934, b12+1:6477];[y1+1:12310, y2+1:73387, y3+1:14563, y8+1:17362, y19+2:9394]	8	D	0.416539	0	0
2019_09_16_StcEmix_35trig_EThcD25_rep1.raw	6134	27.7752	6109	685.34	4	2737.33	P39727	Saccharomyces cerevisiae (strain ATCC 204508 / S288c) OX=559292	ER-derived vesicles protein ERV46	[319 to 339]	VVIETAQFSATFHSRPLAGGR	N,D	VVIETAQFSATFHSRPLAGGR	0	2243.18	8.06778	33	[b1+1, b7+1, b8+1, b9+1, b10+1];[y1+1, y2+1, y7+1]	[b1+1:100.07550, b7+1:741.40332, b8+1:888.47878, b9+1:975.51107, b10+1:1046.54696];[y1+1:175.11880, y2+1:232.14055, y7+1:726.42542]	[b1+1:-0.00019, b7+1:-0.01081, b8+1:-0.00376, b9+1:-0.00350, b10+1:-0.00473];[y1+1:-0.00015, y2+1:0.00013, y7+1:-0.01152]	[b1+1:-1.92, b7+1:-14.60, b8+1:-4.24, b9+1:-3.60, b10+1:-4.52];[y1+1:-0.85, y2+1:0.57, y7+1:-15.88]	[b1+1:1304, b7+1:3524, b8+1:18165, b9+1:76487, b10+1:13528];[y1+1:20720, y2+1:61759, y7+1:4110]	8	T	0.416539	0	0
2019_09_16_StcEmix_35trig_EThcD25_rep1.raw	19251	68.41	19215	1222.64	3	3664.9	DECOY_Q12019	Saccharomyces cerevisiae (strain ATCC 204508 / S288c) OX=559292	Midasin	[2298 to 2326]	TISHGRSLQLVDTFELNINLFPTIEIDSK	L,S	TISHGRSLQLVDTFELNINLFPTIEIDSK	0	3299.74	8.06741	66	[b2+1, b3+1, b10+1, b14+1];[y1+1, y5+1, y9+1, y10+1]	[b2+1:215.13918, b3+1:302.17056, b10+1:1093.60718, b14+1:1555.80688];[y1+1:147.11284, y5+1:591.30976, y9+1:1049.53857, y10+1:1162.62075]	[b2+1:0.00016, b3+1:-0.00048, b10+1:-0.00409, b14+1:-0.01583];[y1+1:0.00003, y5+1:0.01133, y9+1:-0.01278, y10+1:-0.01467]	[b2+1:0.73, b3+1:-1.61, b10+1:-3.74, b14+1:-10.18];[y1+1:0.24, y5+1:19.19, y9+1:-12.19, y10+1:-12.63]	[b2+1:3793, b3+1:21945, b10+1:2849, b14+1:7961];[y1+1:3537, y5+1:50360, y9+1:8033, y10+1:8112]	8	D	0.417431	0	0
2019_09_16_StcEmix_35trig_EThcD25_rep1.raw	12335	47.1559	12312	934.103	3	2799.29	P50112	Saccharomyces cerevisiae (strain ATCC 204508 / S288c) OX=559292	Cell wall synthesis protein KNH1	[151 to 165]	TRITTGDVGATIDSK	Q,S	TRITTGDVGATIDSK	0	1533.8	8.06714	14	[b1+1];[y1+1, y2+1, y5+1, y9+1, y11+1, y12+1, y13+1]	[b1+1:102.05502];[y1+1:147.11288, y2+1:234.14478, y5+1:563.30432, y9+1:905.46112, y11+1:1063.51904, y12+1:1164.57540, y13+1:1277.65942]	[b1+1:0.00007];[y1+1:0.00008, y2+1:-0.00005, y5+1:0.00080, y9+1:0.00367, y11+1:-0.00755, y12+1:0.00112, y13+1:0.00109]	[b1+1:0.68];[y1+1:0.55, y2+1:-0.22, y5+1:1.43, y9+1:4.06, y11+1:-7.11, y12+1:0.97, y13+1:0.85]	[b1+1:5540];[y1+1:8688, y2+1:33408, y5+1:20412, y9+1:9482, y11+1:17812, y12+1:17523, y13+1:4839]	8	T	0.417431	0	0
2019_09_16_StcEmix_35trig_EThcD25_rep1.raw	14347	53.3236	14331	788.916	2	1575.82	DECOY_P39677	Saccharomyces cerevisiae (strain ATCC 204508 / S288c) OX=559292	Ribosome-releasing factor 2, mitochondrial	[128 to 140]	LDLNMIPELLNYK	T,E	LDLNMIPELLN[Common Artifact:Deamidation on N]YK	1	1575.82	8.06704	13	[b2+1, b3+1, b4+1, b5+1];[y1+1, y9+1, y10+1, y12+1]	[b2+1:229.11841, b3+1:342.20215, b4+1:456.24548, b5+1:587.28595];[y1+1:147.11299, y9+1:1121.58472, y10+1:1235.62899, y12+1:1463.72620]	[b2+1:0.00012, b3+1:-0.00020, b4+1:0.00021, b5+1:0.00019];[y1+1:0.00019, y9+1:-0.00639, y10+1:-0.00504, y12+1:-0.01885]	[b2+1:0.55, b3+1:-0.58, b4+1:0.46, b5+1:0.32];[y1+1:1.28, y9+1:-5.70, y10+1:-4.09, y12+1:-12.89]	[b2+1:14061, b3+1:33393, b4+1:17182, b5+1:3927];[y1+1:24332, y9+1:36787, y10+1:20281, y12+1:5099]	8	D	0.418569	0	0
2019_09_16_StcEmix_35trig_EThcD25_rep1.raw	11777	45.5313	11755	1004.74	4	4014.91	DECOY_P43565	Saccharomyces cerevisiae (strain ATCC 204508 / S288c) OX=559292	Serine/threonine-protein kinase RIM15	[1735 to 1768]	STLSSPNSNSSIPSLKNIGLGEKMAQSGGATNSR	S,N	STLSSPNSNSSIPSLKNIGLGEKM[Common Variable:Oxidation on M]AQSGGATNSR	1	3405.68	8.06637	62	[y1+1, y2+1, y3+1, y6+1, y7+1, y13+1, y14+1, y15+1]	[y1+1:175.11887, y2+1:262.15054, y3+1:376.19437, y6+1:605.30664, y7+1:662.32845, y13+1:1352.62476, y14+1:1409.64368, y15+1:1522.71726]	[y1+1:-0.00009, y2+1:-0.00044, y3+1:0.00046, y6+1:0.00648, y7+1:0.00682, y13+1:0.00245, y14+1:-0.00009, y15+1:-0.01057]	[y1+1:-0.50, y2+1:-1.67, y3+1:1.22, y6+1:10.72, y7+1:10.31, y13+1:1.81, y14+1:-0.06, y15+1:-6.95]	[y1+1:4604, y2+1:29685, y3+1:3812, y6+1:6856, y7+1:10329, y13+1:7089, y14+1:11794, y15+1:3507]	8	D	0.418569	0	0
2019_09_16_StcEmix_35trig_EThcD25_rep1.raw	9193	37.5836	9172	733.828	4	2931.28	P40020	Saccharomyces cerevisiae (strain ATCC 204508 / S288c) OX=559292	Factor interacting with REF2	[15 to 34]	TLSIQHEMDHDQCRDVLCPR	S,E	TLSIQHEM[Common Variable:Oxidation on M]DHDQC[Common Fixed:Carbamidomethyl on C]RDVLC[Common Fixed:Carbamidomethyl on C]PR	3	2525.12	8.06635	11	[b1+1, b2+1, b6+1, b7+1, b10+1, b11+2];[y1+1, y2+1]	[b1+1:102.05497, b2+1:215.13889, b6+1:680.36292, b7+1:809.40527, b10+1:1208.55359, b11+2:662.29522];[y1+1:175.11874, y2+1:272.17166]	[b1+1:0.00001, b2+1:-0.00013, b6+1:-0.00969, b7+1:-0.00992, b10+1:0.01714, b11+2:0.01976];[y1+1:-0.00021, y2+1:-0.00005]	[b1+1:0.15, b2+1:-0.62, b6+1:-14.26, b7+1:-12.27, b10+1:14.19, b11+2:14.94];[y1+1:-1.20, y2+1:-0.20]	[b1+1:9641, b2+1:9564, b6+1:12298, b7+1:81760, b10+1:22326, b11+2:7854];[y1+1:15218, y2+1:2794]	8	T	0.418569	0	0
2019_09_16_StcEmix_35trig_EThcD25_rep1.raw	21496	75.6502	21467	1658.79	4	6631.11	Q05946	Saccharomyces cerevisiae (strain ATCC 204508 / S288c) OX=559292	U3 small nucleolar RNA-associated protein 13	[115 to 159]	TLLAVGGTDGSIIVVDIENGYITHSFKGHGGTISSLKFYGQLNSK	S,I	TLLAVGGTDGSIIVVDIEN[Common Artifact:Deamidation on N]GYITHSFKGHGGTISSLKFYGQLN[Common Artifact:Deamidation on N]SK	2	4695.41	8.06611	3	[b8+1, b12+1, b14+1, b15+1];[y1+1, y4+1, y5+1, y9+1]	[b8+1:713.40863, b12+1:1085.57874, b14+1:1297.72095, b15+1:1396.78251];[y1+1:147.11237, y4+1:462.25649, y5+1:590.31510, y9+1:1085.57874]	[b8+1:-0.01059, b12+1:-0.00498, b14+1:-0.01525, b15+1:-0.02210];[y1+1:-0.00044, y4+1:0.00065, y5+1:0.00069, y9+1:0.01615]	[b8+1:-14.86, b12+1:-4.59, b14+1:-11.76, b15+1:-15.83];[y1+1:-3.00, y4+1:1.40, y5+1:1.16, y9+1:14.89]	[b8+1:4510, b12+1:3222, b14+1:13612, b15+1:12877];[y1+1:4752, y4+1:21245, y5+1:20832, y9+1:3222]	8	T	0.418569	0	0
2019_09_16_StcEmix_35trig_EThcD25_rep1.raw	8249	34.5991	8214	641.369	2	1280.72	P17065	Saccharomyces cerevisiae (strain ATCC 204508 / S288c) OX=559292	Rab guanine nucleotide exchange factor SEC2	[252 to 262]	LVNDEIQPILK	R,I	LVNDEIQPILK	0	1280.73	8.06586	26	[b2+1, b3+1, b9+1];[y1+1, y2+1, y8+1, y9+1, y10+1]	[b2+1:213.16017, b3+1:327.20239, b9+1:1022.53949];[y1+1:147.11290, y2+1:260.19692, y8+1:955.53586, y9+1:1069.57886, y10+1:1168.64614]	[b2+1:0.00042, b3+1:-0.00029, b9+1:-0.01220];[y1+1:0.00010, y2+1:0.00005, y8+1:-0.01001, y9+1:-0.00994, y10+1:-0.01108]	[b2+1:1.96, b3+1:-0.89, b9+1:-11.94];[y1+1:0.65, y2+1:0.18, y8+1:-10.49, y9+1:-9.31, y10+1:-9.49]	[b2+1:172471, b3+1:53761, b9+1:8134];[y1+1:38172, y2+1:61315, y8+1:90281, y9+1:173934, y10+1:25939]	8	T	0.418569	0	0
2019_09_16_StcEmix_35trig_EThcD25_rep1.raw	11748	45.4511	11717	963.69	4	3850.73	DECOY_P32634	Saccharomyces cerevisiae (strain ATCC 204508 / S288c) OX=559292	Negative regulator of sporulation PMD1	[1248 to 1268]	LSLNVNLNHSNAIGNNTRTHK	Y,T	LSLN[Common Artifact:Deamidation on N]VN[Common Artifact:Deamidation on N]LNHSNAIGNNTRTHK	2	2318.17	8.06579	5	[b2+1, b3+1, b7+1, b8+1];[y1+1, y4+1, y6+1, y7+1]	[b2+1:201.12321, b3+1:314.20757, b7+1:756.40116, b8+1:870.44170];[y1+1:147.11276, y4+1:541.31030, y6+1:756.40116, y7+1:870.44170]	[b2+1:-0.00015, b3+1:0.00013, b7+1:-0.01264, b8+1:-0.01503];[y1+1:-0.00004, y4+1:-0.01020, y6+1:-0.00995, y7+1:-0.01234]	[b2+1:-0.77, b3+1:0.43, b7+1:-16.73, b8+1:-17.28];[y1+1:-0.29, y4+1:-18.88, y6+1:-13.18, y7+1:-14.19]	[b2+1:4593, b3+1:14814, b7+1:8809, b8+1:17996];[y1+1:6172, y4+1:18413, y6+1:8809, y7+1:17996]	8	D	0.420091	0	0
2019_09_16_StcEmix_35trig_EThcD25_rep1.raw	4811	23.4578	4793	524.278	3	1569.81	DECOY_Q07895	Saccharomyces cerevisiae (strain ATCC 204508 / S288c) OX=559292	FAS1 domain-containing protein YLR001C	[150 to 162]	QISVFVNDLHDKR	G,C	QISVFVNDLHDKR	0	1569.83	8.0657	1	[b1+1, b3+1, b4+1, b5+1, b6+1];[y1+1, y2+1, y7+1]	[b1+1:129.06595, b3+1:329.18378, b4+1:428.24924, b5+1:575.31828, b6+1:674.38750];[y1+1:175.11868, y2+1:303.21475, y7+1:897.44220]	[b1+1:0.00009, b3+1:0.00183, b4+1:-0.00112, b5+1:-0.00050, b6+1:0.00031];[y1+1:-0.00027, y2+1:0.00084, y7+1:-0.01150]	[b1+1:0.74, b3+1:5.58, b4+1:-2.63, b5+1:-0.87, b6+1:0.46];[y1+1:-1.55, y2+1:2.77, y7+1:-12.83]	[b1+1:2305, b3+1:3132, b4+1:14082, b5+1:34997, b6+1:18987];[y1+1:6790, y2+1:3347, y7+1:5093]	8	D	0.421613	0	0
2019_09_16_StcEmix_35trig_EThcD25_rep1.raw	12917	49.0017	12887	1156.54	3	3466.6	DECOY_P53254	Saccharomyces cerevisiae (strain ATCC 204508 / S288c) OX=559292	U3 small nucleolar RNA-associated protein 22	[519 to 536]	STKASSPLNPLPLFNHFK	V,K	STKASSPLN[Common Artifact:Deamidation on N]PLPLFNHFK	1	1998.06	8.06552	46	[b2+1, b14+1];[y1+1, y2+1, y7+1, y8+1, y10+1, y12+1]	[b2+1:189.08649, b14+1:1454.78435];[y1+1:147.11295, y2+1:294.18057, y7+1:902.49371, y8+1:1015.57879, y10+1:1227.63000, y12+1:1437.76843]	[b2+1:-0.00050, b14+1:-0.00461];[y1+1:0.00014, y2+1:-0.00065, y7+1:0.00541, y8+1:0.00643, y10+1:-0.02207, y12+1:-0.02047]	[b2+1:-2.64, b14+1:-3.17];[y1+1:0.97, y2+1:-2.20, y7+1:6.01, y8+1:6.34, y10+1:-17.99, y12+1:-14.24]	[b2+1:2623, b14+1:97162];[y1+1:20411, y2+1:2591, y7+1:31849, y8+1:31425, y10+1:3528, y12+1:6241]	8	D	0.421851	0	0
2019_09_16_StcEmix_35trig_EThcD25_rep1.raw	8586	35.6621	8578	814.721	3	2441.14	Q12385	Saccharomyces cerevisiae (strain ATCC 204508 / S288c) OX=559292	1-acylglycerol-3-phosphate O-acyltransferase ICT1	[45 to 64]	GSVNNTMTPGGINQWHFHNK	R,R	GSVNNTMTPGGINQWHFHNK	0	2238.04	8.06548	33	[b3+1, b4+1, b6+1, b10+1, b11+1];[y1+1, y2+1, y3+1]	[b3+1:244.12915, b4+1:358.17273, b6+1:573.25854, b10+1:959.41681, b11+1:1016.46405];[y1+1:147.11264, y2+1:261.15533, y3+1:398.21885]	[b3+1:-0.00003, b4+1:0.00062, b6+1:-0.00417, b10+1:-0.00830, b11+1:0.01748];[y1+1:-0.00016, y2+1:-0.00040, y3+1:0.00421]	[b3+1:-0.13, b4+1:1.73, b6+1:-7.29, b10+1:-8.66, b11+1:17.21];[y1+1:-1.12, y2+1:-1.53, y3+1:10.59]	[b3+1:12154, b4+1:19413, b6+1:2730, b10+1:3314, b11+1:3776];[y1+1:13874, y2+1:25986, y3+1:88311]	8	T	0.421851	0	0
2019_09_16_StcEmix_35trig_EThcD25_rep1.raw	12261	46.9342	12244	795.993	5	3974.93	P25604	Saccharomyces cerevisiae (strain ATCC 204508 / S288c) OX=559292	Suppressor protein STP22 of temperature-sensitive alpha-factor receptor and arginine permease	[3 to 29]	ANGKISVPEAVVNWLFKVIQPIYNDGR	S,T	ANGKISVPEAVVN[Common Artifact:Deamidation on N]WLFKVIQPIYNDGR	1	3027.62	8.0654	228	[b2+1, b9+1, b10+1, b11+1, b12+1];[y1+1, y5+1, y7+1]	[b2+1:186.08701, b9+1:896.46841, b10+1:967.50696, b11+1:1066.57654, b12+1:1165.64473];[y1+1:175.11893, y5+1:624.27374, y7+1:834.41479]	[b2+1:-0.00031, b9+1:-0.01520, b10+1:-0.01376, b11+1:-0.01260, b12+1:-0.01282];[y1+1:-0.00003, y5+1:0.00013, y7+1:0.00435]	[b2+1:-1.69, b9+1:-16.97, b10+1:-14.24, b11+1:-11.82, b12+1:-11.00];[y1+1:-0.14, y5+1:0.21, y7+1:5.22]	[b2+1:3179, b9+1:24256, b10+1:39600, b11+1:23834, b12+1:12573];[y1+1:4826, y5+1:3365, y7+1:3720]	8	T	0.421851	0	0
2019_09_16_StcEmix_35trig_EThcD25_rep1.raw	11851	45.7574	11829	871.428	3	2611.26	DECOY_Q03758	Saccharomyces cerevisiae (strain ATCC 204508 / S288c) OX=559292	Ubiquitin ligase-binding protein BUL2	[444 to 465]	KENQQNTVGAFPFPMVRLNYEK	T,E	KEN[Common Artifact:Deamidation on N]QQNTVGAFPFPMVRLN[Common Artifact:Deamidation on N]YEK	2	2611.27	8.06471	51	[b1+1, b2+1, b3+1, b5+1, b12+1];[y1+1, y2+1, y9+1]	[b1+1:129.10233, b2+1:258.14485, b3+1:373.17255, b5+1:629.29907, b12+1:1315.64990];[y1+1:147.11282, y2+1:276.15527, y9+1:1150.58728]	[b1+1:0.00009, b2+1:0.00002, b3+1:0.00077, b5+1:0.01014, b12+1:0.02220];[y1+1:0.00002, y2+1:-0.00012, y9+1:-0.00523]	[b1+1:0.67, b2+1:0.08, b3+1:2.07, b5+1:16.14, b12+1:16.88];[y1+1:0.13, y2+1:-0.45, y9+1:-4.55]	[b1+1:20464, b2+1:73782, b3+1:2677, b5+1:3729, b12+1:3244];[y1+1:19625, y2+1:44933, y9+1:27331]	8	D	0.422727	0	0
2019_09_16_StcEmix_35trig_EThcD25_rep1.raw	15815	57.8598	15802	1513.74	3	4538.19	P38110	Saccharomyces cerevisiae (strain ATCC 204508 / S288c) OX=559292	Serine/threonine-protein kinase TEL1	[1117 to 1150]	WDISLFGFADIHEFLGRYFVEISAIYFSQGFNQK	E,W	WDISLFGFADIHEFLGRYFVEISAIYFSQGFNQK	0	4043.99	8.06434	35	[b2+1, b3+1, b10+1, b12+1];[y1+1, y2+1, y6+1, y9+1]	[b2+1:302.11356, b3+1:415.19885, b10+1:1152.55318, b12+1:1402.67407];[y1+1:147.11285, y2+1:275.17108, y6+1:721.35333, y9+1:1118.54672]	[b2+1:0.00002, b3+1:0.00126, b10+1:0.01714, b12+1:-0.00494];[y1+1:0.00005, y2+1:-0.00030, y6+1:-0.00943, y9+1:0.02019]	[b2+1:0.08, b3+1:3.03, b10+1:14.89, b12+1:-3.52];[y1+1:0.34, y2+1:-1.09, y6+1:-13.09, y9+1:18.07]	[b2+1:6279, b3+1:8034, b10+1:151359, b12+1:5012];[y1+1:6793, y2+1:9759, y6+1:3100, y9+1:7052]	8	T	0.422727	0	0
2019_09_16_StcEmix_35trig_EThcD25_rep1.raw	13287	50.1082	13273	1383.75	6	8296.46	DECOY_P32565	Saccharomyces cerevisiae (strain ATCC 204508 / S288c) OX=559292	26S proteasome regulatory subunit RPN2	[218 to 251]	SKTDLTGTDANELQITVNRGGANMIGQAVCAGFK	V,A	SKTDLTGTDANELQITVNRGGAN[Common Artifact:Deamidation on N]M[Common Variable:Oxidation on M]IGQAVC[Common Fixed:Carbamidomethyl on C]AGFK	3	3553.71	8.06432	8	[b8+1, b9+1, b12+1];[y2+1, y3+1, y13+1, y14+1, y15+1]	[b8+1:804.42303, b9+1:919.44751, b12+1:1233.56018];[y2+1:294.18176, y3+1:351.20233, y13+1:1383.64197, y14+1:1440.67095, y15+1:1497.66174]	[b8+1:0.01326, b9+1:0.01079, b12+1:0.00083];[y2+1:0.00054, y3+1:-0.00035, y13+1:0.00243, y14+1:0.00995, y15+1:-0.02072]	[b8+1:16.51, b9+1:11.75, b12+1:0.67];[y2+1:1.86, y3+1:-1.00, y13+1:1.76, y14+1:6.91, y15+1:-13.84]	[b8+1:11873, b9+1:6463, b12+1:3696];[y2+1:5262, y3+1:18752, y13+1:8608, y14+1:11565, y15+1:5114]	8	D	0.424242	0	0
2019_09_16_StcEmix_35trig_EThcD25_rep1.raw	14357	53.3611	14350	958.853	5	4789.23	DECOY_Q03774	Saccharomyces cerevisiae (strain ATCC 204508 / S288c) OX=559292	tRNA (guanine-N(7)-)-methyltransferase non-catalytic subunit TRM82	[247 to 277]	TLMSVHGLIPEQTFKEEPISNIDISYVDGFK	D,D	TLM[Common Variable:Oxidation on M]SVHGLIPEQTFKEEPISN[Common Artifact:Deamidation on N]IDISYVDGFK	2	3523.74	8.06293	11	[b2+1, b7+1];[y1+1, y2+1, y3+1, y4+1, y5+1, y6+1]	[b2+1:215.13951, b7+1:742.35699];[y1+1:147.11293, y2+1:294.18100, y3+1:351.20325, y4+1:466.23071, y5+1:565.30048, y6+1:728.36176]	[b2+1:0.00049, b7+1:0.00176];[y1+1:0.00013, y2+1:-0.00022, y3+1:0.00057, y4+1:0.00109, y5+1:0.00244, y6+1:0.00039]	[b2+1:2.30, b7+1:2.37];[y1+1:0.86, y2+1:-0.74, y3+1:1.61, y4+1:2.34, y5+1:4.32, y6+1:0.53]	[b2+1:6986, b7+1:4256];[y1+1:4223, y2+1:2582, y3+1:15619, y4+1:10376, y5+1:8648, y6+1:12986]	8	D	0.425758	0	0
2019_09_16_StcEmix_35trig_EThcD25_rep1.raw	12580	47.9117	12557	929.682	4	3714.7	DECOY_Q03103	Saccharomyces cerevisiae (strain ATCC 204508 / S288c) OX=559292	Endoplasmic oxidoreductin-1	[372 to 397]	GGYGTFREPNATLDILVANKGNFDNV	K,D	GGYGTFREPNATLDILVANKGNFDNV	0	2781.37	8.06268	14	[b2+1, b3+1, b4+1, b9+1, b10+1, b11+1];[y8+1, y10+1]	[b2+1:115.05025, b3+1:278.11426, b4+1:335.13542, b9+1:965.45667, b10+1:1079.48410, b11+1:1150.52598];[y8+1:907.43951, y10+1:1077.54590]	[b2+1:0.00005, b3+1:0.00073, b4+1:0.00043, b9+1:0.00911, b10+1:-0.00638, b11+1:-0.00162];[y8+1:0.01269, y10+1:0.01355]	[b2+1:0.45, b3+1:2.62, b4+1:1.28, b9+1:9.44, b10+1:-5.92, b11+1:-1.41];[y8+1:14.00, y10+1:12.59]	[b2+1:2315, b3+1:5567, b4+1:45169, b9+1:6930, b10+1:34751, b11+1:19718];[y8+1:5775, y10+1:4465]	8	D	0.426626	0	0
2019_09_16_StcEmix_35trig_EThcD25_rep1.raw	15804	57.8343	15794	764.699	3	2291.07	P31374	Saccharomyces cerevisiae (strain ATCC 204508 / S288c) OX=559292	Serine/threonine-protein kinase PSK1	[1046 to 1067]	NATENGLAGSPKDEDGIIMTNK	E,R	NATEN[Common Artifact:Deamidation on N]GLAGSPKDEDGIIM[Common Variable:Oxidation on M]TNK	2	2291.06	8.06258	87	[b2+1, b11+1, b12+1, b13+1];[y1+1, y2+1, y3+1, y5+1]	[b2+1:186.08733, b11+1:1013.45947, b12+1:1141.53149, b13+1:1256.59131];[y1+1:147.11306, y2+1:261.16013, y3+1:362.20353, y5+1:622.31525]	[b2+1:0.00001, b11+1:0.00604, b12+1:-0.01690, b13+1:0.01597];[y1+1:0.00026, y2+1:0.00439, y3+1:0.00012, y5+1:-0.00763]	[b2+1:0.05, b11+1:5.97, b12+1:-14.82, b13+1:12.72];[y1+1:1.75, y2+1:16.89, y3+1:0.34, y5+1:-12.28]	[b2+1:119480, b11+1:100575, b12+1:22536, b13+1:39203];[y1+1:188512, y2+1:14797, y3+1:537905, y5+1:16823]	8	T	0.426626	0	0
2019_09_16_StcEmix_35trig_EThcD25_rep1.raw	14287	53.1244	14258	805.44	2	1608.87	DECOY_P40965	Saccharomyces cerevisiae (strain ATCC 204508 / S288c) OX=559292	MutS protein homolog 4	[583 to 596]	STTDLFKWLSIGNK	T,D	STTDLFKWLSIGNK	0	1608.85	8.06251	205	[b7+1, b8+1, b9+1, b10+1, b11+1];[y1+1, y3+1, y4+1]	[b7+1:793.39948, b8+1:979.47400, b9+1:1092.56213, b10+1:1179.61684, b11+1:1292.68933];[y1+1:147.11302, y3+1:318.17736, y4+1:431.26128]	[b7+1:-0.00957, b8+1:-0.01436, b9+1:-0.01029, b10+1:0.01239, b11+1:0.00082];[y1+1:0.00022, y3+1:0.00016, y4+1:0.00002]	[b7+1:-12.08, b8+1:-14.68, b9+1:-9.43, b10+1:10.51, b11+1:0.63];[y1+1:1.49, y3+1:0.50, y4+1:0.04]	[b7+1:358379, b8+1:227645, b9+1:103957, b10+1:443034, b11+1:206746];[y1+1:474857, y3+1:1861375, y4+1:522772]	8	D	0.427492	0	0
2019_09_16_StcEmix_35trig_EThcD25_rep1.raw	17090	61.7657	17062	1084.81	6	6502.82	Q12315	Saccharomyces cerevisiae (strain ATCC 204508 / S288c) OX=559292	Nucleoporin GLE1	[292 to 318]	KFGQLTNSNQQLFKIQNELTQLINDTK	P,G	KFGQLTN[Common Artifact:Deamidation on N]SNQQLFKIQNELTQLINDTK	1	3163.65	8.06236	47	[b1+1, b9+1];[y1+1, y2+1, y3+1, y5+1, y6+1, y7+1]	[b1+1:129.10252, b9+1:991.48779];[y1+1:147.11287, y2+1:248.16025, y3+1:363.18668, y5+1:590.31415, y6+1:703.39789, y7+1:831.46051]	[b1+1:0.00028, b9+1:0.00346];[y1+1:0.00007, y2+1:-0.00023, y3+1:-0.00075, y5+1:-0.00027, y6+1:-0.00059, y7+1:0.00345]	[b1+1:2.22, b9+1:3.49];[y1+1:0.45, y2+1:-0.95, y3+1:-2.07, y5+1:-0.46, y6+1:-0.84, y7+1:4.16]	[b1+1:16027, b9+1:14253];[y1+1:5063, y2+1:28081, y3+1:14027, y5+1:14792, y6+1:10696, y7+1:5329]	8	T	0.427492	0	0
2019_09_16_StcEmix_35trig_EThcD25_rep1.raw	10508	41.5765	10498	995.232	4	3976.9	DECOY_Q08001	Saccharomyces cerevisiae (strain ATCC 204508 / S288c) OX=559292	Membrane-anchored lipid-binding protein LAM6	[606 to 640]	TEGGGRHNDLISNVDSLHPDAPSSKLGNLPVSGDR	A,G	TEGGGRHN[Common Artifact:Deamidation on N]DLISNVDSLHPDAPSSKLGNLPVSGDR	1	3611.76	8.06176	110	[b6+1, b7+1, b8+1, b11+1];[y1+1, y3+1, y13+1, y14+1]	[b6+1:558.25745, b7+1:695.31116, b8+1:810.34247, b11+1:1151.53522];[y1+1:175.11880, y3+1:347.16046, y13+1:1329.70459, y14+1:1426.75157]	[b6+1:-0.00560, b7+1:-0.01080, b8+1:-0.00644, b11+1:-0.00876];[y1+1:-0.00015, y3+1:-0.00690, y13+1:-0.00751, y14+1:-0.01330]	[b6+1:-10.06, b7+1:-15.56, b8+1:-7.95, b11+1:-7.61];[y1+1:-0.85, y3+1:-19.93, y13+1:-5.66, y14+1:-9.33]	[b6+1:6691, b7+1:23365, b8+1:7952, b11+1:83145];[y1+1:17219, y3+1:5084, y13+1:19023, y14+1:199227]	8	D	0.428356	0	0
2019_09_16_StcEmix_35trig_EThcD25_rep1.raw	7702	32.8601	7683	704.595	4	2814.35	P32873	Saccharomyces cerevisiae (strain ATCC 204508 / S288c) OX=559292	GTPase-activating protein BEM3	[64 to 84]	QEYETEIESLEKVIDMLQKNR	V,E	QEYETEIESLEKVIDM[Common Variable:Oxidation on M]LQKN[Common Artifact:Deamidation on N]R	2	2611.27	8.0612	62	[b1+1, b2+1, b8+1, b10+1, b13+2, b14+2];[y1+1, y2+1]	[b1+1:129.06557, b2+1:258.10760, b8+1:1022.44910, b10+1:1222.55762, b13+2:789.87548, b14+2:846.41937];[y1+1:175.11917, y2+1:290.14630]	[b1+1:-0.00029, b2+1:-0.00084, b8+1:0.01780, b10+1:0.01023, b13+2:-0.00967, b14+2:-0.00596];[y1+1:0.00022, y2+1:0.00041]	[b1+1:-2.24, b2+1:-3.28, b8+1:17.43, b10+1:8.37, b13+2:-6.13, b14+2:-3.52];[y1+1:1.26, y2+1:1.40]	[b1+1:2365, b2+1:5289, b8+1:4842, b10+1:17251, b13+2:107813, b14+2:28825];[y1+1:82575, y2+1:5637]	8	T	0.428356	0	0
2019_09_16_StcEmix_35trig_EThcD25_rep1.raw	11814	45.6462	11791	1004.99	4	4015.92	DECOY_P43565	Saccharomyces cerevisiae (strain ATCC 204508 / S288c) OX=559292	Serine/threonine-protein kinase RIM15	[1736 to 1768]	TLSSPNSNSSIPSLKNIGLGEKMAQSGGATNSR	S,N	TLSSPNSNSSIPSLKNIGLGEKM[Common Variable:Oxidation on M]AQSGGATNSR	1	3318.65	8.06108	33	[b11+1];[y1+1, y2+1, y3+1, y6+1, y7+1, y13+2, y14+1]	[b11+1:1088.54333];[y1+1:175.11928, y2+1:262.15091, y3+1:376.19394, y6+1:605.30780, y7+1:662.32538, y13+2:676.81272, y14+1:1409.65393]	[b11+1:0.02149];[y1+1:0.00033, y2+1:-0.00007, y3+1:0.00003, y6+1:0.00764, y7+1:0.00375, y13+2:-0.00414, y14+1:0.01016]	[b11+1:19.76];[y1+1:1.87, y2+1:-0.27, y3+1:0.08, y6+1:12.64, y7+1:5.67, y13+2:-3.06, y14+1:7.22]	[b11+1:3649];[y1+1:4635, y2+1:25443, y3+1:3377, y6+1:4166, y7+1:7133, y13+2:3978, y14+1:6477]	8	D	0.429217	0	0
2019_09_16_StcEmix_35trig_EThcD25_rep1.raw	15235	56.1319	15203	994.732	4	3974.9	Q06892	Saccharomyces cerevisiae (strain ATCC 204508 / S288c) OX=559292	NADH kinase POS5, mitochondrial	[141 to 168]	TDLLVTLGGDGTILHGVSMFGNTQVPPV	R,L	TDLLVTLGGDGTILHGVSMFGN[Common Artifact:Deamidation on N]TQVPPV	1	2838.45	8.06083	15	[b1+1, b11+1];[y2+1, y8+1, y14+1, y15+1, y16+1, y17+2]	[b1+1:102.05495, b11+1:1042.52417];[y2+1:215.13904, y8+1:812.40045, y14+1:1470.68749, y15+1:1583.77441, y16+1:1696.84892, y17+2:899.45434]	[b1+1:-0.00000, b11+1:-0.01735];[y2+1:0.00002, y8+1:-0.01441, y14+1:-0.01709, y15+1:-0.01423, y16+1:-0.02378, y17+2:-0.01899]	[b1+1:-0.00, b11+1:-16.65];[y2+1:0.09, y8+1:-17.76, y14+1:-11.63, y15+1:-8.99, y16+1:-14.02, y17+2:-10.57]	[b1+1:2319, b11+1:8122];[y2+1:3443, y8+1:4109, y14+1:46538, y15+1:17778, y16+1:3060, y17+2:9320]	8	T	0.429217	0	0
2019_09_16_StcEmix_35trig_EThcD25_rep1.raw	12449	47.4901	12432	947.167	3	2838.48	DECOY_P39991	Saccharomyces cerevisiae (strain ATCC 204508 / S288c) OX=559292	Uncharacterized protein YEL025C	[768 to 794]	LSDIDTGKNGIVQSALYVKNTYAPGSK	L,V	LSDIDTGKNGIVQSALYVKNTYAPGSK	0	2838.48	8.06048	114	[b2+1];[y1+1, y2+1, y6+1, y7+1, y8+1, y9+1, y10+1]	[b2+1:201.12338];[y1+1:147.11324, y2+1:234.14467, y6+1:622.33119, y7+1:723.38129, y8+1:837.42279, y9+1:965.51367, y10+1:1064.59009]	[b2+1:0.00001];[y1+1:0.00043, y2+1:-0.00016, y6+1:0.01168, y7+1:0.01411, y8+1:0.01268, y9+1:0.00860, y10+1:0.01660]	[b2+1:0.07];[y1+1:2.95, y2+1:-0.70, y6+1:18.80, y7+1:19.53, y8+1:15.16, y9+1:8.92, y10+1:15.61]	[b2+1:60544];[y1+1:12133, y2+1:2598, y6+1:40621, y7+1:5488, y8+1:4079, y9+1:3739, y10+1:3509]	8	D	0.430723	0	0
2019_09_16_StcEmix_35trig_EThcD25_rep1.raw	9422	38.2455	9415	871.905	2	1741.8	DECOY_P47158	Saccharomyces cerevisiae (strain ATCC 204508 / S288c) OX=559292	Putative transferase CAF17, mitochondrial	[219 to 232]	QPFTSYHRSMSETR	S,R	QPFTSYHRSM[Common Variable:Oxidation on M]SETR	1	1741.78	8.06037	72	[b1+1, b2+1, b4+1, b10+1, b12+1];[y1+1, y4+1, y7+1]	[b1+1:129.06578, b2+1:226.11894, b4+1:474.23495, b10+1:1251.56296, b12+1:1467.65942];[y1+1:175.11925, y4+1:492.24670, y7+1:882.40887]	[b1+1:-0.00007, b2+1:0.00032, b4+1:0.00024, b10+1:0.00545, b12+1:0.02728];[y1+1:0.00030, y4+1:0.00545, y7+1:-0.00092]	[b1+1:-0.57, b2+1:1.44, b4+1:0.52, b10+1:4.35, b12+1:18.60];[y1+1:1.70, y4+1:11.10, y7+1:-1.04]	[b1+1:8390, b2+1:2834, b4+1:9382, b10+1:167746, b12+1:8888];[y1+1:172414, y4+1:4171, y7+1:3244]	8	D	0.432229	0	0
2019_09_16_StcEmix_35trig_EThcD25_rep1.raw	11664	45.1875	11647	990.733	4	3958.9	DECOY_P43565	Saccharomyces cerevisiae (strain ATCC 204508 / S288c) OX=559292	Serine/threonine-protein kinase RIM15	[1735 to 1768]	STLSSPNSNSSIPSLKNIGLGEKMAQSGGATNSR	S,N	STLSSPNSNSSIPSLKN[Common Artifact:Deamidation on N]IGLGEKMAQSGGATNSR	1	3390.67	8.06006	13	[b12+1];[y1+1, y2+1, y3+1, y5+1, y6+1, y13+1, y21+2]	[b12+1:1175.54968];[y1+1:175.11862, y2+1:262.15100, y3+1:376.19379, y5+1:548.28595, y6+1:605.30524, y13+1:1336.60510, y21+2:1060.53394]	[b12+1:-0.00419];[y1+1:-0.00033, y2+1:0.00002, y3+1:-0.00012, y5+1:0.00725, y6+1:0.00507, y13+1:-0.02229, y21+2:-0.01585]	[b12+1:-3.57];[y1+1:-1.90, y2+1:0.08, y3+1:-0.32, y5+1:13.25, y6+1:8.39, y13+1:-16.69, y21+2:-7.48]	[b12+1:2685];[y1+1:2327, y2+1:6241, y3+1:3222, y5+1:5948, y6+1:8539, y13+1:3826, y21+2:18209]	8	D	0.433735	0	0
2019_09_16_StcEmix_35trig_EThcD25_rep1.raw	14113	52.5832	14083	860.673	4	3438.66	DECOY_P53968	Saccharomyces cerevisiae (strain ATCC 204508 / S288c) OX=559292	Transcriptional regulator CRZ1	[358 to 377]	PSPTSSTPITLLMKQNTGVK	S,S	PSPTSSTPITLLMKQNTGVK	0	2099.13	8.05883	36	[b2+1, b3+1, b6+1, b8+1, b14+1];[y1+1, y2+1, y7+1]	[b2+1:185.09236, b3+1:282.14523, b6+1:557.26727, b8+1:755.37073, b14+1:1454.78491];[y1+1:147.11295, y2+1:246.18066, y7+1:774.43851]	[b2+1:0.00029, b3+1:0.00040, b6+1:0.01071, b8+1:0.01372, b14+1:-0.00742];[y1+1:0.00014, y2+1:-0.00055, y7+1:-0.00832]	[b2+1:1.59, b3+1:1.42, b6+1:19.25, b8+1:18.18, b14+1:-5.10];[y1+1:0.97, y2+1:-2.26, y7+1:-10.75]	[b2+1:4058, b3+1:3008, b6+1:14897, b8+1:5142, b14+1:7753];[y1+1:14196, y2+1:10411, y7+1:40108]	8	D	0.434586	0	0
2019_09_16_StcEmix_35trig_EThcD25_rep1.raw	11812	45.638	11791	979.732	4	3914.9	P32855	Saccharomyces cerevisiae (strain ATCC 204508 / S288c) OX=559292	Exocyst complex component SEC8	[255 to 284]	ISHNGFTSLENYLYNIVNIDIMEHSKTINK	S,N	ISHNGFTSLENYLYN[Common Artifact:Deamidation on N]IVN[Common Artifact:Deamidation on N]IDIMEHSKTINK	2	3508.72	8.05865	11	[b4+1, b8+1, b9+1];[y1+1, y2+1, y3+1, y7+1, y23+2]	[b4+1:452.21625, b8+1:844.38330, b9+1:957.47595];[y1+1:147.11290, y2+1:261.16005, y3+1:374.24075, y7+1:827.48566, y23+2:1377.20097]	[b4+1:-0.00896, b8+1:-0.01149, b9+1:-0.00290];[y1+1:0.00010, y2+1:0.00432, y3+1:0.00096, y7+1:0.01228, y23+2:0.02444]	[b4+1:-19.86, b8+1:-13.63, b9+1:-3.04];[y1+1:0.65, y2+1:16.60, y3+1:2.57, y7+1:14.86, y23+2:8.88]	[b4+1:3563, b8+1:3652, b9+1:3243];[y1+1:4782, y2+1:32397, y3+1:5398, y7+1:2776, y23+2:16361]	8	T	0.434586	0	0
2019_09_16_StcEmix_35trig_EThcD25_rep1.raw	6923	30.38	6902	726.644	3	2176.91	DECOY_Q07508	Saccharomyces cerevisiae (strain ATCC 204508 / S288c) OX=559292	Protein LUC7	[68 to 79]	QASQGVNETINR	Q,V	QASQGVN[Common Artifact:Deamidation on N]ETIN[Common Artifact:Deamidation on N]R	2	1317.62	8.05855	2	[b1+1, b3+1, b9+1, b11+1];[y1+1, y2+1, y3+1, y4+1]	[b1+1:129.06589, b3+1:287.13495, b9+1:916.41785, b11+1:1144.53137];[y1+1:175.11899, y2+1:290.14575, y3+1:403.22982, y4+1:504.27715]	[b1+1:0.00003, b3+1:-0.00005, b9+1:0.01718, b11+1:0.01970];[y1+1:0.00004, y2+1:-0.00014, y3+1:-0.00014, y4+1:-0.00049]	[b1+1:0.26, b3+1:-0.17, b9+1:18.77, b11+1:17.23];[y1+1:0.21, y2+1:-0.50, y3+1:-0.34, y4+1:-0.97]	[b1+1:3558, b3+1:8354, b9+1:5734, b11+1:5417];[y1+1:101276, y2+1:26160, y3+1:34536, y4+1:87589]	8	D	0.43609	0	0
2019_09_16_StcEmix_35trig_EThcD25_rep1.raw	9927	39.841	9910	663.917	2	1325.82	DECOY_P40511	Saccharomyces cerevisiae (strain ATCC 204508 / S288c) OX=559292	Sporulation-specific protein 22	[128 to 139]	LVTELIEILVGK	K,P	LVTELIEILVGK	0	1325.82	8.05803	0	[b2+1, b8+1, b9+1, b10+1];[y1+1, y2+1, y7+1, y10+2]	[b2+1:213.15981, b8+1:911.54694, b9+1:1024.63123, b10+1:1123.69394];[y1+1:147.11287, y2+1:204.13436, y7+1:771.48792, y10+2:557.84017]	[b2+1:0.00005, b8+1:0.00213, b9+1:0.00235, b10+1:-0.00335];[y1+1:0.00007, y2+1:0.00009, y7+1:-0.00955, y10+2:0.00126]	[b2+1:0.24, b8+1:2.33, b9+1:2.30, b10+1:-2.98];[y1+1:0.45, y2+1:0.46, y7+1:-12.39, y10+2:1.14]	[b2+1:137514, b8+1:64764, b9+1:30541, b10+1:41352];[y1+1:7053, y2+1:232920, y7+1:13910, y10+2:108470]	8	D	0.437594	0	0
2019_09_16_StcEmix_35trig_EThcD25_rep1.raw	6019	27.4012	5996	522.483	4	2085.9	DECOY_P40468	Saccharomyces cerevisiae (strain ATCC 204508 / S288c) OX=559292	Cell morphogenesis protein PAG1	[101 to 117]	SADKEEAVSISDNTDMR	L,G	SADKEEAVSISDNTDM[Common Variable:Oxidation on M]R	1	1882.82	8.05749	65	[b2+1, b10+1];[y1+1, y8+1, y11+2, y12+1, y13+2, y16+2]	[b2+1:159.07668, b10+1:1030.49617];[y1+1:175.11932, y8+1:967.41705, y11+2:612.78587, y12+1:1353.60840, y13+2:741.83067, y16+2:898.89141]	[b2+1:0.00026, b10+1:-0.00896];[y1+1:0.00036, y8+1:0.00212, y11+2:0.01197, y12+1:0.01331, y13+2:0.01639, y16+2:-0.02116]	[b2+1:1.62, b10+1:-8.71];[y1+1:2.09, y8+1:2.19, y11+2:9.79, y12+1:9.84, y13+2:11.06, y16+2:-11.78]	[b2+1:42948, b10+1:196038];[y1+1:335841, y8+1:14546, y11+2:17723, y12+1:9673, y13+2:86378, y16+2:18621]	8	D	0.439098	0	0
2019_09_16_StcEmix_35trig_EThcD25_rep1.raw	10986	42.9922	10981	688.688	3	2063.04	DECOY_P20840	Saccharomyces cerevisiae (strain ATCC 204508 / S288c) OX=559292	Alpha-agglutinin	[367 to 384]	APLSQLANVWLMEGDYLK	N,E	APLSQLANVWLM[Common Variable:Oxidation on M]EGDYLK	1	2063.04	8.05688	72	[b2+1, b4+1, b8+1];[y1+1, y3+1, y5+1, y9+1, y10+2]	[b2+1:169.09727, b4+1:369.21342, b8+1:795.42621];[y1+1:147.11297, y3+1:423.26172, y5+1:595.30933, y9+1:1170.56325, y10+2:635.31988]	[b2+1:0.00012, b4+1:0.00017, b8+1:-0.00972];[y1+1:0.00016, y3+1:0.00152, y5+1:0.00072, y9+1:0.01328, y10+2:0.01409]	[b2+1:0.72, b4+1:0.47, b8+1:-12.24];[y1+1:1.13, y3+1:3.60, y5+1:1.22, y9+1:11.35, y10+2:11.11]	[b2+1:6341, b4+1:35549, b8+1:6456];[y1+1:69875, y3+1:2679, y5+1:9760, y9+1:73866, y10+2:13856]	8	D	0.440602	0	0
2019_09_16_StcEmix_35trig_EThcD25_rep1.raw	12100	46.4868	12096	871.426	3	2611.26	DECOY_Q12028	Saccharomyces cerevisiae (strain ATCC 204508 / S288c) OX=559292	AP-1 complex subunit gamma-1	[108 to 132]	KNADLPLTVGSNAEVASSHNISEEK	I,N	KN[Common Artifact:Deamidation on N]ADLPLTVGSNAEVASSHN[Common Artifact:Deamidation on N]ISEEK	2	2611.26	8.05627	11	[b1+1, b3+1, b4+1];[y1+1, y2+1, y7+1, y9+1, y11+1]	[b1+1:129.10240, b3+1:315.16608, b4+1:430.19519];[y1+1:147.11290, y2+1:276.15521, y7+1:857.41522, y9+1:1031.48275, y11+1:1201.56555]	[b1+1:0.00016, b3+1:-0.00022, b4+1:0.00195];[y1+1:0.00010, y2+1:-0.00018, y7+1:0.01528, y9+1:0.01876, y11+1:-0.00397]	[b1+1:1.27, b3+1:-0.70, b4+1:4.55];[y1+1:0.65, y2+1:-0.67, y7+1:17.85, y9+1:18.20, y11+1:-3.31]	[b1+1:13112, b3+1:16606, b4+1:3439];[y1+1:13273, y2+1:24244, y7+1:3553, y9+1:16239, y11+1:3877]	8	D	0.441441	0	0
2019_09_16_StcEmix_35trig_EThcD25_rep1.raw	10643	41.9793	10623	612.767	2	1223.52	Q06677	Saccharomyces cerevisiae (strain ATCC 204508 / S288c) OX=559292	Auxilin-like clathrin uncoating factor SWA2	[215 to 224]	FSMATDFFNK	L,G	FSM[Common Variable:Oxidation on M]ATDFFN[Common Artifact:Deamidation on N]K	2	1223.52	8.05627	0	[b1+1, b2+1, b6+1, b7+1, b9+1];[y1+1, y5+1, y9+1]	[b1+1:148.07611, b2+1:235.10795, b6+1:669.25281, b7+1:816.32520, b9+1:1078.43677];[y1+1:147.11288, y5+1:671.29016, y9+1:1077.44287]	[b1+1:0.00042, b2+1:0.00023, b6+1:-0.00205, b7+1:0.00193, b9+1:0.01814];[y1+1:0.00008, y5+1:-0.01336, y9+1:-0.01287]	[b1+1:2.86, b2+1:0.98, b6+1:-3.06, b7+1:2.36, b9+1:16.84];[y1+1:0.55, y5+1:-19.93, y9+1:-11.95]	[b1+1:2847, b2+1:113505, b6+1:4117, b7+1:11194, b9+1:4181];[y1+1:120858, y5+1:6462, y9+1:4312]	8	T	0.441441	0	0
2019_09_16_StcEmix_35trig_EThcD25_rep1.raw	11762	45.4918	11736	600.853	2	1199.69	DECOY_Q06116	Saccharomyces cerevisiae (strain ATCC 204508 / S288c) OX=559292	Uncharacterized protein YPR117W	[1193 to 1202]	LTWIVRGDLK	G,M	LTWIVRGDLK	0	1199.7	8.05611	47	[b2+1, b3+1, b4+1];[y1+1, y2+1, y5+1, y6+1, y9+1]	[b2+1:215.13950, b3+1:401.21735, b4+1:514.30072];[y1+1:147.11317, y2+1:260.19724, y5+1:588.33634, y6+1:687.40430, y9+1:1087.61951]	[b2+1:0.00048, b3+1:-0.00099, b4+1:-0.00168];[y1+1:0.00037, y2+1:0.00037, y5+1:-0.01004, y6+1:-0.01050, y9+1:-0.00635]	[b2+1:2.26, b3+1:-2.46, b4+1:-3.26];[y1+1:2.54, y2+1:1.42, y5+1:-17.10, y6+1:-15.30, y9+1:-5.84]	[b2+1:70107, b3+1:14424, b4+1:38257];[y1+1:242323, y2+1:214129, y5+1:125095, y6+1:200465, y9+1:20157]	8	D	0.442943	0	0
2019_09_16_StcEmix_35trig_EThcD25_rep1.raw	10771	42.3738	10745	724.358	3	2170.05	DECOY_P38254	Saccharomyces cerevisiae (strain ATCC 204508 / S288c) OX=559292	Probable tubulin--tyrosine ligase PBY1	[30 to 47]	PTVCYKVTDDFLEDILNK	I,L	PTVC[Common Fixed:Carbamidomethyl on C]YKVTDDFLEDILN[Common Artifact:Deamidation on N]K	2	2170.05	8.05605	138	[b2+1, b3+1];[y1+1, y3+1, y4+1, y5+1, y6+1, y10+1]	[b2+1:199.10796, b3+1:298.17612];[y1+1:147.11314, y3+1:375.22391, y4+1:488.30951, y5+1:603.33668, y6+1:732.37878, y10+1:1222.59866]	[b2+1:0.00024, b3+1:-0.00002];[y1+1:0.00033, y3+1:0.00010, y4+1:0.00163, y5+1:0.00186, y6+1:0.00137, y10+1:0.01488]	[b2+1:1.23, b3+1:-0.05];[y1+1:2.28, y3+1:0.26, y4+1:3.35, y5+1:3.09, y6+1:1.88, y10+1:12.18]	[b2+1:82278, b3+1:5463];[y1+1:61191, y3+1:6657, y4+1:14152, y5+1:12147, y6+1:15950, y10+1:12029]	8	D	0.443778	0	0
2019_09_16_StcEmix_35trig_EThcD25_rep1.raw	7786	33.1242	7764	502.58	3	1504.72	P38970	Saccharomyces cerevisiae (strain ATCC 204508 / S288c) OX=559292	Serine/threonine-protein kinase HAL5	[457 to 470]	LKSENTKGNNGEGR	G,S	LKSENTKGN[Common Artifact:Deamidation on N]N[Common Artifact:Deamidation on N]GEGR	2	1504.71	8.05586	19	[b1+1];[y1+1, y2+1, y3+1, y5+1, y6+1, y7+2, y11+2]	[b1+1:114.09107];[y1+1:175.11942, y2+1:232.14038, y3+1:361.18277, y5+1:533.23590, y6+1:648.26288, y7+2:353.14651, y11+2:589.26420]	[b1+1:-0.00027];[y1+1:0.00046, y2+1:-0.00004, y3+1:-0.00024, y5+1:0.00449, y6+1:0.00452, y7+2:0.00593, y11+2:0.01314]	[b1+1:-2.37];[y1+1:2.66, y2+1:-0.15, y3+1:-0.66, y5+1:8.43, y6+1:6.98, y7+2:8.42, y11+2:11.17]	[b1+1:1738];[y1+1:66754, y2+1:143942, y3+1:93849, y5+1:2814, y6+1:3455, y7+2:18673, y11+2:5570]	8	T	0.443778	0	0
2019_09_16_StcEmix_35trig_EThcD25_rep1.raw	13301	50.1415	13284	1374.08	6	8238.43	DECOY_Q99299	Saccharomyces cerevisiae (strain ATCC 204508 / S288c) OX=559292	Altered inheritance of mitochondria protein 44	[117 to 155]	FIQSSSGDAEYETLLSDVLDEYITSNTEASKNMYVVNSK	D,Y	FIQSSSGDAEYETLLSDVLDEYITSN[Common Artifact:Deamidation on N]TEASKNM[Common Variable:Oxidation on M]YVVNSK	2	4364.01	8.05561	17	[b6+1, b22+2, b23+2, b25+2, b26+2];[y1+1, y13+1, y14+1]	[b6+1:650.32648, b22+2:1232.06105, b23+2:1288.59927, b25+2:1382.64567, b26+2:1440.15274];[y1+1:147.11279, y13+1:1486.69568, y14+1:1601.72095]	[b6+1:0.01206, b22+2:0.00626, b23+2:-0.00136, b25+2:0.01172, b26+2:-0.00108];[y1+1:-0.00001, y13+1:-0.02494, y14+1:-0.02662]	[b6+1:18.57, b22+2:2.54, b23+2:-0.53, b25+2:4.24, b26+2:-0.38];[y1+1:-0.08, y13+1:-16.79, y14+1:-16.63]	[b6+1:8335, b22+2:19472, b23+2:9801, b25+2:15166, b26+2:15404];[y1+1:5254, y13+1:4836, y14+1:5740]	8	D	0.444611	0	0
2019_09_16_StcEmix_35trig_EThcD25_rep1.raw	12227	46.8291	12208	871.427	3	2611.26	P40090	Saccharomyces cerevisiae (strain ATCC 204508 / S288c) OX=559292	MAU2 chromatid cohesion factor homolog	[255 to 276]	HLNEFKNFFDTNKQSLVTNEGK	D,G	HLNEFKN[Common Artifact:Deamidation on N]FFDTNKQSLVTN[Common Artifact:Deamidation on N]EGK	2	2611.26	8.05536	71	[b3+1, b4+1, b8+1];[y1+1, y2+1, y3+1, y4+1, y6+1]	[b3+1:365.19260, b4+1:494.23471, b8+1:1031.47994];[y1+1:147.11285, y2+1:204.13544, y3+1:333.17603, y4+1:448.20410, y6+1:648.31677]	[b3+1:-0.00058, b4+1:-0.00106, b8+1:-0.01456];[y1+1:0.00005, y2+1:0.00117, y3+1:-0.00083, y4+1:0.00030, y6+1:-0.00312]	[b3+1:-1.60, b4+1:-2.15, b8+1:-14.13];[y1+1:0.34, y2+1:5.76, y3+1:-2.51, y4+1:0.67, y6+1:-4.83]	[b3+1:2632, b4+1:4479, b8+1:16532];[y1+1:10381, y2+1:2355, y3+1:6348, y4+1:38283, y6+1:3819]	8	T	0.444611	0	0
2019_09_16_StcEmix_35trig_EThcD25_rep1.raw	11268	43.9148	11249	891.921	4	3563.66	DECOY_P41896	Saccharomyces cerevisiae (strain ATCC 204508 / S288c) OX=559292	Transcription initiation factor IIF subunit beta	[140 to 157]	TVGVTEDLTTIREKNNLK	M,V	TVGVTEDLTTIREKNN[Common Artifact:Deamidation on N]LK	1	2031.08	8.05518	5	[b2+1, b3+1, b4+1, b11+1];[y1+1, y3+1, y7+1, y8+1]	[b2+1:201.12294, b3+1:258.14499, b4+1:357.21310, b11+1:1130.60229];[y1+1:147.11293, y3+1:375.22464, y7+1:902.49343, y8+1:1015.58102]	[b2+1:-0.00043, b3+1:0.00016, b4+1:-0.00014, b11+1:0.00835];[y1+1:0.00013, y3+1:0.00083, y7+1:-0.01197, y8+1:-0.00845]	[b2+1:-2.14, b3+1:0.61, b4+1:-0.40, b11+1:7.39];[y1+1:0.86, y3+1:2.21, y7+1:-13.28, y8+1:-8.33]	[b2+1:4202, b3+1:4168, b4+1:8262, b11+1:10704];[y1+1:8250, y3+1:5169, y7+1:22542, y8+1:14653]	8	D	0.445441	0	0
2019_09_16_StcEmix_35trig_EThcD25_rep1.raw	12673	48.2043	12645	867.687	4	3466.72	P53914	Saccharomyces cerevisiae (strain ATCC 204508 / S288c) OX=559292	RNA cytidine acetyltransferase	[24 to 50]	SIFVIVGDRARNQLPNLHYLMMSADLK	R,M	SIFVIVGDRARNQLPN[Common Artifact:Deamidation on N]LHYLMMSADLK	1	3101.62	8.05483	27	[b2+1];[y1+1, y3+1, y4+1, y8+1, y9+1, y10+2, y12+2]	[b2+1:201.12352];[y1+1:147.11275, y3+1:375.22281, y4+1:446.26031, y8+1:908.47156, y9+1:1071.52773, y10+2:604.80371, y12+2:718.85638]	[b2+1:0.00015];[y1+1:-0.00006, y3+1:-0.00100, y4+1:-0.00061, y8+1:0.01357, y9+1:0.00642, y10+2:0.01992, y12+2:0.01424]	[b2+1:0.75];[y1+1:-0.39, y3+1:-2.68, y4+1:-1.37, y8+1:14.95, y9+1:6.00, y10+2:16.49, y12+2:9.92]	[b2+1:3107];[y1+1:9980, y3+1:3551, y4+1:7260, y8+1:4922, y9+1:10248, y10+2:6505, y12+2:6522]	8	T	0.445441	0	0
2019_09_16_StcEmix_35trig_EThcD25_rep1.raw	10177	40.5981	10157	853.098	3	2556.27	DECOY_Q06143	Saccharomyces cerevisiae (strain ATCC 204508 / S288c) OX=559292	Mitochondrial dicarboxylate transporter	[102 to 120]	TVLYNKFVDYTVVQSATML	K,I	TVLYNKFVDYTVVQSATML	0	2191.12	8.05475	217	[b1+1, b2+1, b7+1];[y7+1, y8+1, y9+1, y10+1, y11+1]	[b1+1:102.05507, b2+1:201.12367, b7+1:866.46387];[y7+1:749.38232, y8+1:848.45263, y9+1:949.49438, y10+1:1112.56335, y11+1:1227.59335]	[b1+1:0.00011, b2+1:0.00030, b7+1:-0.01320];[y7+1:-0.00388, y8+1:-0.00199, y9+1:-0.00791, y10+1:-0.00227, y11+1:0.00078]	[b1+1:1.13, b2+1:1.51, b7+1:-15.25];[y7+1:-5.18, y8+1:-2.35, y9+1:-8.34, y10+1:-2.04, y11+1:0.64]	[b1+1:4817, b2+1:102507, b7+1:7025];[y7+1:7069, y8+1:11595, y9+1:9678, y10+1:10382, y11+1:11678]	8	D	0.446429	0	0
2019_09_16_StcEmix_35trig_EThcD25_rep1.raw	4727	23.1672	4701	513.819	2	1025.62	DECOY_P40335	Saccharomyces cerevisiae (strain ATCC 204508 / S288c) OX=559292	Carboxypeptidase Y-deficient protein 8	[48 to 56]	LRIPITEGK	F,V	LRIPITEGK	0	1025.62	8.05457	7	[b2+1, b3+1, b6+1, b7+1];[y1+1, y2+1, y3+1, y8+2]	[b2+1:270.19261, b3+1:383.27664, b6+1:694.46631, b7+1:823.50531];[y1+1:147.11278, y2+1:204.13464, y3+1:333.17612, y8+2:457.27709]	[b2+1:0.00016, b3+1:0.00012, b6+1:0.00529, b7+1:0.00170];[y1+1:-0.00003, y2+1:0.00037, y3+1:-0.00074, y8+2:0.00037]	[b2+1:0.60, b3+1:0.32, b6+1:7.62, b7+1:2.06];[y1+1:-0.18, y2+1:1.81, y3+1:-2.24, y8+2:0.40]	[b2+1:82610, b3+1:68679, b6+1:3678, b7+1:31938];[y1+1:7437, y2+1:95697, y3+1:17477, y8+2:59839]	8	D	0.446429	0	0
2019_09_16_StcEmix_35trig_EThcD25_rep1.raw	10504	41.5699	10488	741.844	2	1481.67	P38273	Saccharomyces cerevisiae (strain ATCC 204508 / S288c) OX=559292	Vacuolar fusion protein CCZ1	[574 to 587]	KNTTEGFGNGVNDK	K,T	KN[Common Artifact:Deamidation on N]TTEGFGNGVN[Common Artifact:Deamidation on N]DK	2	1481.66	8.054	13	[b1+1, b5+1, b7+1, b12+2, b13+1];[y1+1, y12+1, y13+2]	[b1+1:129.10231, b5+1:575.26624, b7+1:779.36957, b12+2:611.27443, b13+1:1336.56168];[y1+1:147.11282, y12+1:1239.55542, y13+2:677.79572]	[b1+1:0.00007, b5+1:-0.00090, b7+1:0.01256, b12+2:0.00336, b13+1:-0.00348];[y1+1:0.00002, y12+1:0.00663, y13+2:0.00842]	[b1+1:0.55, b5+1:-1.56, b7+1:16.13, b12+2:2.75, b13+1:-2.61];[y1+1:0.13, y12+1:5.36, y13+2:6.22]	[b1+1:55022, b5+1:11369, b7+1:77202, b12+2:14663, b13+1:8656];[y1+1:27959, y12+1:17362, y13+2:190369]	8	T	0.446429	0	0
2019_09_16_StcEmix_35trig_EThcD25_rep1.raw	14289	53.1269	14258	904.508	2	1807	P38793	Saccharomyces cerevisiae (strain ATCC 204508 / S288c) OX=559292	tRNA (guanine(37)-N1)-methyltransferase	[221 to 236]	IATQFRTFPMKVIAGK	S,S	IATQFRTFPMKVIAGK	0	1807.02	8.05392	47	[b3+1, b4+1, b8+1, b10+1, b14+1];[y1+1, y2+1, y13+1]	[b3+1:286.17621, b4+1:414.23846, b8+1:965.51672, b10+1:1193.63403, b14+1:1604.87394];[y1+1:147.11296, y2+1:204.13437, y13+1:1522.83496]	[b3+1:0.00008, b4+1:0.00375, b8+1:-0.00360, b10+1:0.02046, b14+1:-0.02419];[y1+1:0.00016, y2+1:0.00010, y13+1:-0.02131]	[b3+1:0.27, b4+1:9.08, b8+1:-3.74, b10+1:17.15, b14+1:-15.08];[y1+1:1.07, y2+1:0.50, y13+1:-14.00]	[b3+1:825317, b4+1:59847, b8+1:53627, b10+1:38427, b14+1:21692];[y1+1:120332, y2+1:539596, y13+1:20962]	8	T	0.446429	0	0
2019_09_16_StcEmix_35trig_EThcD25_rep1.raw	10082	40.3322	10068	685.066	4	2736.24	P36136	Saccharomyces cerevisiae (strain ATCC 204508 / S288c) OX=559292	Sedoheptulose 1,7-bisphosphatase	[161 to 178]	KHQSEGRASDIMVFAHGH	R,A	KHQSEGRASDIMVFAHGH	0	2005.95	8.05392	15	[b1+1, b5+1, b7+1];[y1+1, y2+1, y3+1, y4+1, y6+1]	[b1+1:129.10229, b5+1:610.29584, b7+1:823.42061];[y1+1:156.07680, y2+1:213.09831, y3+1:350.15665, y4+1:421.19519, y6+1:667.33856]	[b1+1:0.00006, b5+1:0.00149, b7+1:0.00369];[y1+1:0.00004, y2+1:0.00010, y3+1:-0.00048, y4+1:0.00095, y6+1:0.00749]	[b1+1:0.43, b5+1:2.44, b7+1:4.48];[y1+1:0.29, y2+1:0.45, y3+1:-1.38, y4+1:2.26, y6+1:11.24]	[b1+1:8374, b5+1:4717, b7+1:105379];[y1+1:44155, y2+1:12464, y3+1:6984, y4+1:2685, y6+1:3387]	8	T	0.446429	0	0
2019_09_16_StcEmix_35trig_EThcD25_rep1.raw	11405	44.3525	11368	799.919	2	1597.82	DECOY_P09435	Saccharomyces cerevisiae (strain ATCC 204508 / S288c) OX=559292	Heat shock protein SSA3	[449 to 463]	TGGGLDFILVNHEAR	F,G	TGGGLDFILVNHEAR	0	1597.82	8.05299	9	[b1+1, b3+1, b4+1, b5+1];[y1+1, y3+1, y4+1, y10+1]	[b1+1:102.05498, b3+1:216.09840, b4+1:273.11899, b5+1:386.20352];[y1+1:175.11909, y3+1:375.20068, y4+1:512.26031, y10+1:1213.63241]	[b1+1:0.00002, b3+1:0.00052, b4+1:-0.00036, b5+1:0.00011];[y1+1:0.00014, y3+1:0.00202, y4+1:0.00274, y10+1:0.00001]	[b1+1:0.22, b3+1:2.42, b4+1:-1.32, b5+1:0.29];[y1+1:0.82, y3+1:5.41, y4+1:5.37, y10+1:0.01]	[b1+1:2006, b3+1:3856, b4+1:2414, b5+1:16558];[y1+1:29921, y3+1:10803, y4+1:4847, y10+1:132780]	8	D	0.447917	0	0
2019_09_16_StcEmix_35trig_EThcD25_rep1.raw	9201	37.6083	9172	800.064	3	2397.17	DECOY_P23644	Saccharomyces cerevisiae (strain ATCC 204508 / S288c) OX=559292	Mitochondrial import receptor subunit TOM40	[226 to 241]	TPQGDSIQLNVKSINK	M,K	TPQGDSIQLNVKSINK	0	1740.94	8.05216	16	[b1+1, b2+1, b3+1, b4+1, b10+1, b11+1];[y1+1, y2+1]	[b1+1:102.05495, b2+1:199.10770, b3+1:327.16591, b4+1:384.18683, b10+1:1054.49634, b11+1:1153.56246];[y1+1:147.11285, y2+1:261.15555]	[b1+1:-0.00000, b2+1:-0.00002, b3+1:-0.00039, b4+1:-0.00093, b10+1:-0.02003, b11+1:-0.02232];[y1+1:0.00005, y2+1:-0.00018]	[b1+1:-0.00, b2+1:-0.11, b3+1:-1.18, b4+1:-2.43, b10+1:-19.01, b11+1:-19.37];[y1+1:0.34, y2+1:-0.70]	[b1+1:16646, b2+1:45545, b3+1:46276, b4+1:4458, b10+1:5748, b11+1:28165];[y1+1:8689, y2+1:61475]	8	D	0.449405	0	0
2019_09_16_StcEmix_35trig_EThcD25_rep1.raw	13600	50.9885	13579	622.636	3	1864.89	DECOY_Q04264	Saccharomyces cerevisiae (strain ATCC 204508 / S288c) OX=559292	Sister chromatid cohesion protein PDS5	[736 to 752]	VIPGQSSSMSEQNNLFK	M,S	VIPGQSSSMSEQNNLFK	0	1864.9	8.05148	26	[b1+1, b2+1, b3+1];[y1+1, y2+1, y3+1, y7+1, y13+2]	[b1+1:100.07600, b2+1:213.15981, b3+1:310.21326];[y1+1:147.11304, y2+1:294.18141, y3+1:407.26451, y7+1:892.46625, y13+2:750.35192]	[b1+1:0.00031, b2+1:0.00005, b3+1:0.00074];[y1+1:0.00023, y2+1:0.00019, y3+1:-0.00078, y7+1:0.01394, y13+2:0.01707]	[b1+1:3.16, b2+1:0.24, b3+1:2.39];[y1+1:1.60, y2+1:0.66, y3+1:-1.91, y7+1:15.64, y13+2:11.39]	[b1+1:42422, b2+1:3283, b3+1:12131];[y1+1:60053, y2+1:28994, y3+1:13846, y7+1:5222, y13+2:8033]	8	D	0.450223	0	0
2019_09_16_StcEmix_35trig_EThcD25_rep1.raw	14454	53.6824	14426	613.974	3	1838.9	Q06644	Saccharomyces cerevisiae (strain ATCC 204508 / S288c) OX=559292	Probable dolichyl-phosphate-mannose--protein mannosyltransferase 7	[625 to 639]	HFYIFTMSPHFNLGK	L,K	HFYIFTMSPHFN[Common Artifact:Deamidation on N]LGK	1	1838.88	8.05137	193	[b3+1, b8+1, b9+1];[y1+1, y2+1, y4+1, y5+1, y7+1]	[b3+1:448.19827, b8+1:1027.45544, b9+1:1124.53684];[y1+1:147.11307, y2+1:204.13470, y4+1:432.24521, y5+1:579.32520, y7+1:813.42133]	[b3+1:0.00034, b8+1:-0.01516, b9+1:0.01347];[y1+1:0.00026, y2+1:0.00044, y4+1:-0.00007, y5+1:0.01151, y7+1:-0.00404]	[b3+1:0.76, b8+1:-14.77, b9+1:11.99];[y1+1:1.80, y2+1:2.15, y4+1:-0.15, y5+1:19.90, y7+1:-4.97]	[b3+1:12451, b8+1:4393, b9+1:4596];[y1+1:30218, y2+1:139720, y4+1:27258, y5+1:8194, y7+1:3217]	8	T	0.450223	0	0
2019_09_16_StcEmix_35trig_EThcD25_rep1.raw	9547	38.6334	9538	915.718	4	3658.84	DECOY_P15731	Saccharomyces cerevisiae (strain ATCC 204508 / S288c) OX=559292	Ubiquitin-conjugating enzyme E2 4	[49 to 80]	SLTLAPSWQDKLIDLCINGNANINPHYIKTTF	K,S	SLTLAPSWQDKLIDLC[Common Fixed:Carbamidomethyl on C]IN[Common Artifact:Deamidation on N]GNAN[Common Artifact:Deamidation on N]INPHYIKTTF	3	3658.83	8.05132	21	[b2+1, b3+1, b10+1, b21+2, b22+2];[y7+1, y9+1, y12+1]	[b2+1:201.12333, b3+1:302.17078, b10+1:1099.52673, b21+2:1156.57523, b22+2:1214.11741];[y7+1:909.47439, y9+1:1120.58801, y12+1:1419.70512]	[b2+1:-0.00004, b3+1:-0.00027, b10+1:-0.01512, b21+2:-0.01592, b22+2:0.04149];[y7+1:-0.00849, y9+1:0.00944, y12+1:-0.02157]	[b2+1:-0.20, b3+1:-0.90, b10+1:-13.76, b21+2:-6.89, b22+2:17.10];[y7+1:-9.35, y9+1:8.43, y12+1:-15.21]	[b2+1:60118, b3+1:28124, b10+1:8148, b21+2:4571, b22+2:12129];[y7+1:8921, y9+1:5029, y12+1:19492]	8	D	0.450867	0	0
2019_09_16_StcEmix_35trig_EThcD25_rep1.raw	7375	31.8163	7358	744.086	4	2972.32	P32618	Saccharomyces cerevisiae (strain ATCC 204508 / S288c) OX=559292	Uncharacterized protein YEL043W	[407 to 424]	TLEKNGFLSNAGEEFLSK	F,L	TLEKN[Common Artifact:Deamidation on N]GFLSNAGEEFLSK	1	1983.98	8.05132	46	[b1+1, b2+1, b7+1, b8+1, b12+1];[y4+1, y5+1, y7+1]	[b1+1:102.05473, b2+1:215.13837, b7+1:791.40076, b8+1:904.47775, b12+1:1233.63196];[y4+1:494.29715, y5+1:623.34131, y7+1:809.40466]	[b1+1:-0.00022, b2+1:-0.00065, b7+1:0.00736, b8+1:0.00029, b12+1:0.02096];[y4+1:-0.00016, y5+1:0.00141, y7+1:0.00070]	[b1+1:-2.19, b2+1:-3.05, b7+1:9.31, b8+1:0.32, b12+1:17.01];[y4+1:-0.33, y5+1:2.26, y7+1:0.87]	[b1+1:8579, b2+1:6024, b7+1:20637, b8+1:20506, b12+1:3349];[y4+1:6112, y5+1:4089, y7+1:92012]	8	T	0.450867	0	0
2019_09_16_StcEmix_35trig_EThcD25_rep1.raw	13263	50.039	13249	608.671	3	1822.99	DECOY_P34216	Saccharomyces cerevisiae (strain ATCC 204508 / S288c) OX=559292	EH domain-containing and endocytosis protein 1	[1304 to 1319]	IMRLAASFENLNLFGK	A,N	IMRLAASFENLNLFGK	0	1822.98	8.05129	53	[b1+1, b3+1];[y1+1, y2+1, y3+1, y4+1, y10+1, y12+1]	[b1+1:114.09151, b3+1:401.23932];[y1+1:147.11287, y2+1:204.13445, y3+1:351.20291, y4+1:464.28619, y10+1:1168.62012, y12+1:1310.65649]	[b1+1:0.00017, b3+1:0.00638];[y1+1:0.00007, y2+1:0.00018, y3+1:0.00023, y4+1:-0.00055, y10+1:0.02042, y12+1:-0.01743]	[b1+1:1.47, b3+1:15.95];[y1+1:0.45, y2+1:0.91, y3+1:0.66, y4+1:-1.19, y10+1:17.49, y12+1:-13.31]	[b1+1:5930, b3+1:38387];[y1+1:21229, y2+1:109889, y3+1:4999, y4+1:18151, y10+1:3303, y12+1:6475]	8	D	0.450867	0	0
2019_09_16_StcEmix_35trig_EThcD25_rep1.raw	15748	57.664	15707	1146.54	2	2291.07	Q12465	Saccharomyces cerevisiae (strain ATCC 204508 / S288c) OX=559292	Bud site selection protein RAX2	[452 to 470]	LSSNDWYNGLTGESYIAAK	T,Y	LSSNDWYNGLTGESYIAAK	0	2087.98	8.05096	3	[b2+1];[y1+1, y2+1, y8+1, y12+1, y13+1, y14+1, y15+1]	[b2+1:201.12328];[y1+1:147.11284, y2+1:218.14964, y8+1:838.43207, y12+1:1223.62097, y13+1:1386.68650, y14+1:1572.76817, y15+1:1687.79215]	[b2+1:-0.00009];[y1+1:0.00003, y2+1:-0.00028, y8+1:0.00156, y12+1:-0.00567, y13+1:-0.00347, y14+1:-0.00112, y15+1:-0.00408]	[b2+1:-0.47];[y1+1:0.24, y2+1:-1.27, y8+1:1.86, y12+1:-4.64, y13+1:-2.50, y14+1:-0.71, y15+1:-2.42]	[b2+1:6232];[y1+1:28060, y2+1:14710, y8+1:12692, y12+1:2988, y13+1:18760, y14+1:19060, y15+1:5893]	8	T	0.450867	0	0
2019_09_16_StcEmix_35trig_EThcD25_rep1.raw	8448	35.2293	8427	758.587	4	3030.32	P53135	Saccharomyces cerevisiae (strain ATCC 204508 / S288c) OX=559292	DNA replication regulator SLD3	[644 to 656]	TPTNKPPENSSKR	S,R	TPTN[Common Artifact:Deamidation on N]KPPEN[Common Artifact:Deamidation on N]SSKR	2	1456.72	8.05094	0	[b1+1, b2+1, b3+1, b6+1, b7+1, b8+1, b10+1];[y1+1]	[b1+1:102.05505, b2+1:199.10692, b3+1:300.15631, b6+1:640.31757, b7+1:737.38507, b8+1:866.42609, b10+1:1068.48593];[y1+1:175.11882]	[b1+1:0.00010, b2+1:-0.00080, b3+1:0.00091, b6+1:-0.01250, b7+1:0.00224, b8+1:0.00066, b10+1:0.00153];[y1+1:-0.00013]	[b1+1:0.98, b2+1:-4.04, b3+1:3.05, b6+1:-19.55, b7+1:3.04, b8+1:0.77, b10+1:1.43];[y1+1:-0.76]	[b1+1:4215, b2+1:3160, b3+1:2942, b6+1:17028, b7+1:4654, b8+1:49729, b10+1:6586];[y1+1:4598]	8	T	0.450867	0	0
2019_09_16_StcEmix_35trig_EThcD25_rep1.raw	12136	46.5843	12126	1158.74	4	4630.93	DECOY_Q06625	Saccharomyces cerevisiae (strain ATCC 204508 / S288c) OX=559292	Glycogen debranching enzyme	[1136 to 1159]	ENLINQATALSSESDDSGGDNILK	V,L	ENLIN[Common Artifact:Deamidation on N]QATALSSESDDSGGDN[Common Artifact:Deamidation on N]ILK	2	2492.14	8.05059	47	[b2+1, b3+1, b4+1];[y1+1, y2+1, y5+1, y8+1, y9+1]	[b2+1:244.09167, b3+1:357.17636, b4+1:470.26056];[y1+1:147.11293, y2+1:260.19656, y5+1:603.34265, y8+1:804.42232, y9+1:919.44736]	[b2+1:-0.00112, b3+1:-0.00050, b4+1:-0.00037];[y1+1:0.00013, y2+1:-0.00030, y5+1:0.00783, y8+1:0.01255, y9+1:0.01064]	[b2+1:-4.62, b3+1:-1.40, b4+1:-0.78];[y1+1:0.86, y2+1:-1.17, y5+1:13.00, y8+1:15.62, y9+1:11.59]	[b2+1:2552, b3+1:18998, b4+1:6897];[y1+1:23095, y2+1:23903, y5+1:4197, y8+1:29504, y9+1:9271]	8	D	0.450867	0	0
2019_09_16_StcEmix_35trig_EThcD25_rep1.raw	13213	49.9054	13187	877.662	4	3506.62	DECOY_Q01217	Saccharomyces cerevisiae (strain ATCC 204508 / S288c) OX=559292	Protein ARG5,6, mitochondrial	[429 to 452]	TVNNLWAADSCVFKDLTPVNTDKK	D,V	TVNNLWAADSC[Common Fixed:Carbamidomethyl on C]VFKDLTPVNTDKK	1	2735.36	8.05055	8	[b1+1, b2+1, b6+1, b11+1];[y1+1, y8+1, y9+1, y10+1]	[b1+1:102.05505, b2+1:201.12332, b6+1:728.38586, b11+1:1232.55847];[y1+1:147.11311, y8+1:902.49548, y9+1:1015.58228, y10+1:1130.61450]	[b1+1:0.00009, b2+1:-0.00005, b6+1:0.01326, b11+1:0.02202];[y1+1:0.00031, y8+1:0.00130, y9+1:0.00404, y10+1:0.00932]	[b1+1:0.90, b2+1:-0.24, b6+1:18.24, b11+1:17.88];[y1+1:2.12, y8+1:1.45, y9+1:3.98, y10+1:8.25]	[b1+1:2661, b2+1:9768, b6+1:4077, b11+1:6724];[y1+1:12229, y8+1:24781, y9+1:10370, y10+1:10519]	8	D	0.450867	0	0
2019_09_16_StcEmix_35trig_EThcD25_rep1.raw	5952	27.1943	5937	730.846	4	2919.35	P38261	Saccharomyces cerevisiae (strain ATCC 204508 / S288c) OX=559292	Exocyst complex component EXO84	[125 to 147]	KGPSNSLNLSTADLSLNDSSYNK	S,V	KGPSNSLNLSTADLSLN[Common Artifact:Deamidation on N]DSSYNK	1	2425.16	8.04986	4	[b1+1, b2+1, b3+1, b8+1, b9+1];[y1+1, y4+1, y10+1]	[b1+1:129.10244, b2+1:186.12360, b3+1:283.17596, b8+1:798.41766, b9+1:911.49535];[y1+1:147.11290, y4+1:511.25067, y10+1:1141.52734]	[b1+1:0.00020, b2+1:-0.00011, b3+1:-0.00050, b8+1:0.00722, b9+1:0.00085];[y1+1:0.00010, y4+1:-0.00042, y10+1:-0.00982]	[b1+1:1.57, b2+1:-0.58, b3+1:-1.78, b8+1:9.06, b9+1:0.93];[y1+1:0.65, y4+1:-0.82, y10+1:-8.61]	[b1+1:40406, b2+1:30899, b3+1:11078, b8+1:3025, b9+1:12570];[y1+1:14486, y4+1:4016, y10+1:6564]	8	T	0.450867	0	0
2019_09_16_StcEmix_35trig_EThcD25_rep1.raw	8405	35.0897	8386	819.073	3	2454.2	DECOY_P07272	Saccharomyces cerevisiae (strain ATCC 204508 / S288c) OX=559292	Pyrimidine pathway regulatory protein 1	[739 to 762]	QVNITQPSAMSKSTIASSAMSNGK	R,Q	QVN[Common Artifact:Deamidation on N]ITQPSAM[Common Variable:Oxidation on M]SKSTIASSAMSNGK	2	2454.17	8.04984	2	[b1+1, b2+1, b9+1, b10+1, b12+1];[y2+1, y3+1, y12+1]	[b1+1:129.06593, b2+1:228.13376, b9+1:940.46234, b10+1:1087.51908, b12+1:1302.64270];[y2+1:204.13438, y3+1:318.17729, y12+1:1153.56384]	[b1+1:0.00008, b2+1:-0.00051, b9+1:-0.01110, b10+1:0.01024, b12+1:0.00687];[y2+1:0.00012, y3+1:0.00010, y12+1:0.01208]	[b1+1:0.62, b2+1:-2.24, b9+1:-11.81, b10+1:9.42, b12+1:5.28];[y2+1:0.57, y3+1:0.31, y12+1:10.48]	[b1+1:4666, b2+1:7951, b9+1:3297, b10+1:14137, b12+1:32875];[y2+1:13038, y3+1:19205, y12+1:20197]	8	D	0.450867	0	0
2019_09_16_StcEmix_35trig_EThcD25_rep1.raw	13301	50.1415	13284	1373.91	3	4118.71	P40549	Saccharomyces cerevisiae (strain ATCC 204508 / S288c) OX=559292	Alpha-1,3-mannosyltransferase MNT3	[207 to 233]	AVPAPEVDMESSNFNGNFWSNWNRLSK	E,G	AVPAPEVDMESSNFNGNFWSN[Common Artifact:Deamidation on N]WN[Common Artifact:Deamidation on N]RLSK	2	3097.39	8.04982	6	[b2+1, b6+1, b8+1];[y1+1, y6+1, y7+1, y9+1, y10+1]	[b2+1:171.11287, b6+1:565.29849, b8+1:779.38007];[y1+1:147.11279, y6+1:804.42145, y7+1:919.45013, y9+1:1192.56607, y10+1:1339.63049]	[b2+1:0.00007, b6+1:0.00045, b8+1:-0.01333];[y1+1:-0.00001, y6+1:-0.01482, y7+1:-0.01307, y9+1:-0.00848, y10+1:-0.01247]	[b2+1:0.38, b6+1:0.80, b8+1:-17.12];[y1+1:-0.08, y6+1:-18.44, y7+1:-14.23, y9+1:-7.12, y10+1:-9.31]	[b2+1:5175, b6+1:12426, b8+1:8233];[y1+1:5254, y6+1:19028, y7+1:5297, y9+1:13867, y10+1:5976]	8	T	0.450867	0	0
2019_09_16_StcEmix_35trig_EThcD25_rep1.raw	11965	46.1095	11941	756.746	5	3778.7	P50104	Saccharomyces cerevisiae (strain ATCC 204508 / S288c) OX=559292	Probable transcriptional regulatory protein STB4	[536 to 567]	WNALSQAVNMCNGMSLYLNKFPEIHSTYDESK	C,A	WNALSQAVNM[Common Variable:Oxidation on M]C[Common Fixed:Carbamidomethyl on C]NGM[Common Variable:Oxidation on M]SLYLNKFPEIHSTYDESK	3	3778.71	8.04933	102	[b1+1, b2+1, b3+1, b4+1];[y1+1, y2+1, y3+1, y6+1]	[b1+1:187.08662, b2+1:301.13008, b3+1:372.16608, b4+1:485.24606];[y1+1:147.11296, y2+1:234.14510, y3+1:363.18726, y6+1:742.32135]	[b1+1:0.00003, b2+1:0.00057, b3+1:-0.00055, b4+1:-0.00463];[y1+1:0.00016, y2+1:0.00026, y3+1:-0.00017, y6+1:-0.00403]	[b1+1:0.19, b2+1:1.89, b3+1:-1.49, b4+1:-9.56];[y1+1:1.07, y2+1:1.13, y3+1:-0.47, y6+1:-5.43]	[b1+1:21643, b2+1:17096, b3+1:6074, b4+1:3713];[y1+1:14054, y2+1:64366, y3+1:15554, y6+1:3924]	8	T	0.450867	0	0
2019_09_16_StcEmix_35trig_EThcD25_rep1.raw	8974	36.8786	8957	624.304	3	1869.89	DECOY_Q04660	Saccharomyces cerevisiae (strain ATCC 204508 / S288c) OX=559292	Ribosome biogenesis protein ERB1	[189 to 205]	STNGSDPQVTVFYDGKR	V,H	STNGSDPQVTVFYDGKR	0	1869.89	8.04883	4	[b3+1];[y1+1, y2+1, y4+1, y5+1, y6+1, y7+1, y8+1]	[b3+1:303.13138];[y1+1:175.11865, y2+1:303.21387, y4+1:475.26364, y5+1:638.32593, y6+1:785.39404, y7+1:884.46258, y8+1:985.51123]	[b3+1:0.00147];[y1+1:-0.00030, y2+1:-0.00005, y4+1:0.00132, y5+1:0.00028, y6+1:-0.00002, y7+1:0.00010, y8+1:0.00107]	[b3+1:4.86];[y1+1:-1.72, y2+1:-0.16, y4+1:2.78, y5+1:0.44, y6+1:-0.03, y7+1:0.11, y8+1:1.09]	[b3+1:3333];[y1+1:6107, y2+1:5199, y4+1:8007, y5+1:9284, y6+1:13456, y7+1:4548, y8+1:5473]	8	D	0.450867	0	0
2019_09_16_StcEmix_35trig_EThcD25_rep1.raw	11762	45.4918	11736	602.533	4	2406.1	DECOY_P47005	Saccharomyces cerevisiae (strain ATCC 204508 / S288c) OX=559292	F-box protein DAS1	[139 to 160]	ESMHATSTSTVTSHQHPNNVIK	P,P	ESMHATSTSTVTSHQHPN[Common Artifact:Deamidation on N]NVIK	1	2406.12	8.04877	231	[b1+1];[y1+1, y2+1, y3+1, y4+1, y5+1, y7+1, y12+1]	[b1+1:130.05008];[y1+1:147.11317, y2+1:260.19724, y3+1:359.26337, y4+1:473.30846, y5+1:588.33634, y7+1:822.43463, y12+1:1374.68701]	[b1+1:0.00021];[y1+1:0.00037, y2+1:0.00037, y3+1:-0.00192, y4+1:0.00025, y5+1:0.00119, y7+1:-0.01220, y12+1:-0.02543]	[b1+1:1.63];[y1+1:2.54, y2+1:1.42, y3+1:-5.35, y4+1:0.53, y5+1:2.03, y7+1:-14.85, y12+1:-18.51]	[b1+1:13303];[y1+1:242323, y2+1:214129, y3+1:10018, y4+1:147030, y5+1:125095, y7+1:28150, y12+1:23790]	8	D	0.450867	0	0
2019_09_16_StcEmix_35trig_EThcD25_rep1.raw	4114	21.1378	4095	688.307	2	1374.6	Q12019	Saccharomyces cerevisiae (strain ATCC 204508 / S288c) OX=559292	Midasin	[4062 to 4075]	TGLGDGEGAQNNNK	G,D	TGLGDGEGAQN[Common Artifact:Deamidation on N]NNK	1	1374.6	8.04844	1	[b1+1, b2+1, b3+1, b4+1, b5+1];[y1+1, y9+1, y10+1]	[b1+1:102.05515, b2+1:159.07629, b3+1:272.15952, b4+1:329.18210, b5+1:444.20822];[y1+1:147.11278, y9+1:932.40455, y10+1:1047.43096]	[b1+1:0.00020, b2+1:-0.00012, b3+1:-0.00097, b4+1:0.00015, b5+1:-0.00067];[y1+1:-0.00003, y9+1:-0.00227, y10+1:-0.00280]	[b1+1:1.96, b2+1:-0.79, b3+1:-3.57, b4+1:0.46, b5+1:-1.51];[y1+1:-0.18, y9+1:-2.44, y10+1:-2.67]	[b1+1:1401, b2+1:14820, b3+1:3152, b4+1:4230, b5+1:4684];[y1+1:2979, y9+1:20046, y10+1:32172]	8	T	0.450867	0	0
2019_09_16_StcEmix_35trig_EThcD25_rep1.raw	11457	44.5119	11445	881.412	4	3521.62	DECOY_P34244	Saccharomyces cerevisiae (strain ATCC 204508 / S288c) OX=559292	Probable serine/threonine-protein kinase HSL1	[850 to 866]	ASNQLTRRAAVTAAINK	S,R	ASN[Common Artifact:Deamidation on N]QLTRRAAVTAAIN[Common Artifact:Deamidation on N]K	2	1785.97	8.04833	74	[b2+1, b3+1];[y1+1, y3+1, y4+1, y5+1, y7+1, y10+1]	[b2+1:159.07669, b3+1:274.10745];[y1+1:147.11295, y3+1:375.22525, y4+1:446.26058, y5+1:517.29986, y7+1:717.41479, y10+1:1015.57885]	[b2+1:0.00027, b3+1:0.00409];[y1+1:0.00014, y3+1:0.00144, y4+1:-0.00035, y5+1:0.00182, y7+1:0.00066, y10+1:-0.01062]	[b2+1:1.72, b3+1:14.98];[y1+1:0.97, y3+1:3.85, y4+1:-0.78, y5+1:3.52, y7+1:0.92, y10+1:-10.47]	[b2+1:3078, b3+1:5277];[y1+1:17744, y3+1:13561, y4+1:25943, y5+1:22591, y7+1:17804, y10+1:20683]	8	D	0.450867	0	0
2019_09_16_StcEmix_35trig_EThcD25_rep1.raw	13360	50.2986	13346	1005.74	4	4018.92	P20967	Saccharomyces cerevisiae (strain ATCC 204508 / S288c) OX=559292	2-oxoglutarate dehydrogenase, mitochondrial	[344 to 377]	YHLGMNYQRPTTSGKYVNLSLVANPSHLESQDPV	K,V	YHLGMN[Common Artifact:Deamidation on N]YQRPTTSGKYVNLSLVANPSHLESQDPV	1	3815.86	8.04814	6	[b31+3];[y2+1, y4+1, y9+1, y10+1, y11+1, y14+1, y21+2]	[b31+3:1163.24911];[y2+1:215.13911, y4+1:458.22687, y9+1:1011.48059, y10+1:1108.52783, y11+1:1222.56226, y14+1:1505.73145, y21+2:1134.08742]	[b31+3:0.02645];[y2+1:0.00010, y4+1:0.00233, y9+1:0.00643, y10+1:0.00090, y11+1:-0.00760, y14+1:-0.02800, y21+2:0.00093]	[b31+3:7.59];[y2+1:0.45, y4+1:5.09, y9+1:6.36, y10+1:0.82, y11+1:-6.22, y14+1:-18.61, y21+2:0.41]	[b31+3:15558];[y2+1:2939, y4+1:4026, y9+1:3976, y10+1:3321, y11+1:25474, y14+1:3273, y21+2:32603]	8	T	0.450867	0	0
2019_09_16_StcEmix_35trig_EThcD25_rep1.raw	11282	43.9646	11266	877.666	4	3506.63	P07248	Saccharomyces cerevisiae (strain ATCC 204508 / S288c) OX=559292	Regulatory protein ADR1	[55 to 78]	NTFSVIQRTPDGKIITTNNNMNSK	S,I	NTFSVIQRTPDGKIITTNN[Common Artifact:Deamidation on N]N[Common Artifact:Deamidation on N]MNSK	2	2694.33	8.04804	2	[b2+1, b3+1];[y1+1, y3+1, y5+1, y6+1, y7+1, y9+1]	[b2+1:216.09752, b3+1:363.16599];[y1+1:147.11259, y3+1:348.19150, y5+1:594.26434, y6+1:709.28927, y7+1:823.33252, y9+1:1025.40417]	[b2+1:-0.00036, b3+1:-0.00031];[y1+1:-0.00021, y3+1:0.00374, y5+1:0.00916, y6+1:0.00714, y7+1:0.00746, y9+1:-0.01624]	[b2+1:-1.69, b3+1:-0.86];[y1+1:-1.43, y3+1:10.77, y5+1:15.43, y6+1:10.09, y7+1:9.07, y9+1:-15.85]	[b2+1:15507, b3+1:7222];[y1+1:6312, y3+1:3357, y5+1:3259, y6+1:13116, y7+1:12623, y9+1:3298]	8	T	0.450867	0	0
2019_09_16_StcEmix_35trig_EThcD25_rep1.raw	6621	29.4015	6605	622.068	4	2484.24	P07149	Saccharomyces cerevisiae (strain ATCC 204508 / S288c) OX=559292	Fatty acid synthase subunit beta	[1829 to 1849]	EVVFYRGMTMQVAVPRDELGR	V,S	EVVFYRGM[Common Variable:Oxidation on M]TM[Common Variable:Oxidation on M]QVAVPRDELGR	2	2484.23	8.04794	8	[b1+1, b2+1, b4+1, b5+1, b6+1];[y1+1, y5+1, y15+2]	[b1+1:130.04994, b2+1:229.11790, b4+1:475.24567, b5+1:638.30829, b6+1:794.41986];[y1+1:175.11928, y5+1:589.28687, y15+2:846.41814]	[b1+1:0.00007, b2+1:-0.00038, b4+1:-0.00944, b5+1:-0.01015, b6+1:0.00031];[y1+1:0.00033, y5+1:-0.00715, y15+2:0.00865]	[b1+1:0.56, b2+1:-1.66, b4+1:-19.92, b5+1:-15.93, b6+1:0.39];[y1+1:1.87, y5+1:-12.16, y15+2:5.12]	[b1+1:3352, b2+1:3323, b4+1:4007, b5+1:5610, b6+1:5633];[y1+1:41273, y5+1:4227, y15+2:19499]	8	T	0.450867	0	0
2019_09_16_StcEmix_35trig_EThcD25_rep1.raw	11977	46.1338	11941	843.898	2	1685.78	P38170	Saccharomyces cerevisiae (strain ATCC 204508 / S288c) OX=559292	Condensin complex subunit 2	[142 to 156]	GMPISNDPDVNNTRR	T,R	GMPISN[Common Artifact:Deamidation on N]DPDVNNTRR	1	1685.78	8.0472	0	[b9+1, b10+1, b12+1, b13+1, b14+1];[y1+1, y3+1, y6+1]	[b9+1:928.37109, b10+1:1027.45312, b12+1:1255.53531, b13+1:1356.58484, b14+1:1512.68787];[y1+1:175.11887, y3+1:432.26135, y6+1:759.41840]	[b9+1:-0.00058, b10+1:0.01304, b12+1:0.00936, b13+1:0.01122, b14+1:0.01313];[y1+1:-0.00009, y3+1:-0.00639, y6+1:-0.00361]	[b9+1:-0.63, b10+1:12.70, b12+1:7.46, b13+1:8.27, b14+1:8.69];[y1+1:-0.50, y3+1:-14.82, y6+1:-4.77]	[b9+1:3504, b10+1:4873, b12+1:35866, b13+1:4042, b14+1:20028];[y1+1:5850, y3+1:9414, y6+1:3228]	8	T	0.450867	0	0
2019_09_16_StcEmix_35trig_EThcD25_rep1.raw	8950	36.8017	8931	646.385	2	1290.75	P40102	Saccharomyces cerevisiae (strain ATCC 204508 / S288c) OX=559292	Uncharacterized protein YER187W	[2 to 14]	LIDQIVAAVPGVP	M,D	LIDQIVAAVPGVP	0	1290.75	8.04678	35	[b2+1, b9+1, b10+2, b11+2];[y2+1, y3+1, y4+1, y5+1]	[b2+1:227.17535, b9+1:923.55692, b10+2:510.80823, b11+2:539.31889];[y2+1:215.13930, y3+1:272.16022, y4+1:369.21204, y5+1:468.28098]	[b2+1:-0.00005, b9+1:0.00087, b10+2:0.00037, b11+2:0.00024];[y2+1:0.00028, y3+1:-0.00027, y4+1:-0.00121, y5+1:-0.00069]	[b2+1:-0.22, b9+1:0.95, b10+2:0.36, b11+2:0.22];[y2+1:1.30, y3+1:-0.98, y4+1:-3.29, y5+1:-1.47]	[b2+1:10192, b9+1:29804, b10+2:22124, b11+2:377972];[y2+1:88414, y3+1:15736, y4+1:17988, y5+1:13278]	8	T	0.450867	0	0
2019_09_16_StcEmix_35trig_EThcD25_rep1.raw	10998	43.0332	10995	1187.92	3	3560.75	Q08972	Saccharomyces cerevisiae (strain ATCC 204508 / S288c) OX=559292	[NU+] prion formation protein 1	[194 to 218]	PKNPSLVRESAMLIISNIAQFFSGK	K,P	PKN[Common Artifact:Deamidation on N]PSLVRESAMLIISN[Common Artifact:Deamidation on N]IAQFFSGK	2	2748.45	8.04644	70	[b3+1, b4+1, b6+1];[y1+1, y2+1, y3+1, y4+1, y10+1]	[b3+1:341.18161, b4+1:438.23325, b6+1:638.35211];[y1+1:147.11261, y2+1:204.13370, y3+1:291.16589, y4+1:438.23325, y10+1:1099.52979]	[b3+1:-0.00034, b4+1:-0.00146, b6+1:0.00131];[y1+1:-0.00019, y2+1:-0.00057, y3+1:-0.00040, y4+1:-0.00146, y10+1:-0.01207]	[b3+1:-0.99, b4+1:-3.35, b6+1:2.05];[y1+1:-1.33, y2+1:-2.81, y3+1:-1.39, y4+1:-3.35, y10+1:-10.98]	[b3+1:2573, b4+1:3416, b6+1:2897];[y1+1:3427, y2+1:10620, y3+1:19378, y4+1:3416, y10+1:4840]	8	T	0.450867	0	0
2019_09_16_StcEmix_35trig_EThcD25_rep1.raw	4138	21.2141	4123	605.812	2	1209.61	P07274	Saccharomyces cerevisiae (strain ATCC 204508 / S288c) OX=559292	Profilin	[57 to 67]	QSNGLHIQGQK	L,F	QSN[Common Artifact:Deamidation on N]GLHIQGQK	1	1209.61	8.04629	1	[b1+1, b2+1, b3+1, b4+1];[y1+1, y6+1, y7+2, y8+1]	[b1+1:129.06586, b2+1:216.09760, b3+1:331.12469, b4+1:388.14636];[y1+1:147.11302, y6+1:710.40576, y7+2:412.24298, y8+1:880.49960]	[b1+1:0.00000, b2+1:-0.00028, b3+1:-0.00013, b4+1:0.00007];[y1+1:0.00022, y6+1:0.01136, y7+2:0.00021, y8+1:-0.00033]	[b1+1:0.02, b2+1:-1.30, b3+1:-0.40, b4+1:0.19];[y1+1:1.49, y6+1:16.02, y7+2:0.26, y8+1:-0.37]	[b1+1:3991, b2+1:100891, b3+1:6767, b4+1:9105];[y1+1:5184, y6+1:5126, y7+2:156877, y8+1:38624]	8	T	0.450867	0	0
2019_09_16_StcEmix_35trig_EThcD25_rep1.raw	7375	31.8163	7358	743.836	4	2971.31	P39928	Saccharomyces cerevisiae (strain ATCC 204508 / S288c) OX=559292	Osmosensing histidine protein kinase SLN1	[39 to 54]	AVTTGVYFTSNYKNLR	L,S	AVTTGVYFTSN[Common Artifact:Deamidation on N]YKN[Common Artifact:Deamidation on N]LR	2	1834.91	8.04603	25	[b2+1, b5+1, b8+1];[y1+1, y5+1, y6+1, y7+1, y10+2]	[b2+1:171.11308, b5+1:430.23172, b8+1:839.43243];[y1+1:175.11871, y5+1:694.37708, y6+1:809.40466, y7+1:896.44531, y10+2:654.31831]	[b2+1:0.00028, b5+1:0.00210, b8+1:0.00265];[y1+1:-0.00024, y5+1:-0.01118, y6+1:-0.01053, y7+1:-0.00192, y10+2:0.00271]	[b2+1:1.64, b5+1:4.88, b8+1:3.16];[y1+1:-1.37, y5+1:-16.12, y6+1:-13.03, y7+1:-2.14, y10+2:2.07]	[b2+1:10779, b5+1:3753, b8+1:4986];[y1+1:5182, y5+1:5592, y6+1:92012, y7+1:14568, y10+2:7797]	8	T	0.450867	0	0
2019_09_16_StcEmix_35trig_EThcD25_rep1.raw	10562	41.7354	10547	808.392	5	4036.92	P10964	Saccharomyces cerevisiae (strain ATCC 204508 / S288c) OX=559292	DNA-directed RNA polymerase I subunit RPA190	[1543 to 1572]	SNDVAAVLKTYGVEAARNTIVNEINNVFSR	T,Y	SNDVAAVLKTYGVEAARNTIVNEIN[Common Artifact:Deamidation on N]N[Common Artifact:Deamidation on N]VFSR	2	3265.66	8.04565	87	[b2+1, b7+1];[y1+1, y2+1, y5+1, y6+1, y7+1, y9+1]	[b2+1:202.08238, b7+1:657.31531];[y1+1:175.11867, y2+1:262.15088, y5+1:623.31683, y6+1:738.35248, y7+1:851.42670, y9+1:1094.52026]	[b2+1:0.00015, b7+1:-0.00492];[y1+1:-0.00028, y2+1:-0.00010, y5+1:0.00208, y6+1:0.01078, y7+1:0.00094, y9+1:0.00898]	[b2+1:0.75, b7+1:-7.50];[y1+1:-1.63, y2+1:-0.39, y5+1:3.35, y6+1:14.63, y7+1:1.10, y9+1:8.22]	[b2+1:8976, b7+1:5309];[y1+1:7582, y2+1:29053, y5+1:6586, y6+1:2756, y7+1:4484, y9+1:7535]	8	T	0.450867	0	0
2019_09_16_StcEmix_35trig_EThcD25_rep1.raw	15801	57.8259	15780	1135.55	2	2269.09	DECOY_Q12505	Saccharomyces cerevisiae (strain ATCC 204508 / S288c) OX=559292	Serine/threonine-protein kinase SKS1	[482 to 502]	GYAGSGIQATIRFNNLLCDSL	L,-	GYAGSGIQATIRFNNLLC[Common Fixed:Carbamidomethyl on C]DSL	1	2269.12	8.04561	63	[b2+1, b3+1, b4+1, b7+1, b15+1];[y9+1, y10+1, y11+1]	[b2+1:221.09167, b3+1:292.12875, b4+1:349.15024, b7+1:606.28351, b15+1:1550.78284];[y9+1:1095.53503, y10+1:1251.62210, y11+1:1364.70789]	[b2+1:-0.00039, b3+1:-0.00043, b4+1:-0.00041, b7+1:-0.00469, b15+1:0.01182];[y9+1:0.02111, y10+1:0.00707, y11+1:0.00879]	[b2+1:-1.79, b3+1:-1.47, b4+1:-1.17, b7+1:-7.76, b15+1:7.63];[y9+1:19.29, y10+1:5.65, y11+1:6.44]	[b2+1:358023, b3+1:712013, b4+1:597269, b7+1:250402, b15+1:999526];[y9+1:1612679, y10+1:8499458, y11+1:2093132]	8	D	0.450867	0	0
2019_09_16_StcEmix_35trig_EThcD25_rep1.raw	7802	33.1767	7782	758.591	4	3030.34	P32340	Saccharomyces cerevisiae (strain ATCC 204508 / S288c) OX=559292	Rotenone-insensitive NADH-ubiquinone oxidoreductase, mitochondrial	[23 to 41]	ASTRSTGVENSGAGPTSFK	F,T	ASTRSTGVENSGAGPTSFK	0	1852.89	8.04549	37	[b2+1, b4+1, b5+1, b9+1, b12+2];[y2+1, y4+1, y5+1]	[b2+1:159.07657, b4+1:416.22543, b5+1:503.25772, b9+1:889.42603, b12+2:574.27125];[y2+1:294.18079, y4+1:482.25986, y5+1:579.30945]	[b2+1:0.00015, b4+1:0.00023, b5+1:0.00049, b9+1:-0.01136, b12+2:0.00142];[y2+1:-0.00043, y4+1:-0.00107, y5+1:-0.00424]	[b2+1:0.95, b4+1:0.54, b5+1:0.97, b9+1:-12.79, b12+2:1.24];[y2+1:-1.47, y4+1:-2.22, y5+1:-7.33]	[b2+1:16322, b4+1:21032, b5+1:56334, b9+1:3783, b12+2:9897];[y2+1:3025, y4+1:3580, y5+1:3615]	8	T	0.450867	0	0
2019_09_16_StcEmix_35trig_EThcD25_rep1.raw	6329	28.4534	6311	612.486	5	3057.39	Q08921	Saccharomyces cerevisiae (strain ATCC 204508 / S288c) OX=559292	Target of rapamycin complex 1 subunit TCO89	[542 to 572]	AAPASPLSNEHITSSTNSGSDANRQSNSGAK	S,F	AAPASPLSN[Common Artifact:Deamidation on N]EHITSSTNSGSDAN[Common Artifact:Deamidation on N]RQSNSGAK	2	3057.39	8.04511	70	[b2+1, b3+1, b4+1, b11+1, b20+2, b21+2, b22+2];[y1+1]	[b2+1:143.08173, b3+1:240.13397, b4+1:311.17102, b11+1:1076.49243, b20+2:955.93341, b21+2:1013.45953, b22+2:1048.96732];[y1+1:147.11305]	[b2+1:0.00022, b3+1:-0.00030, b4+1:-0.00036, b11+1:-0.00828, b20+2:-0.01310, b21+2:0.01220, b22+2:-0.00933];[y1+1:0.00025]	[b2+1:1.57, b3+1:-1.24, b4+1:-1.16, b11+1:-7.70, b20+2:-6.86, b21+2:6.03, b22+2:-4.45];[y1+1:1.70]	[b2+1:100544, b3+1:2028, b4+1:9807, b11+1:3744, b20+2:7216, b21+2:8240, b22+2:40063];[y1+1:66778]	8	T	0.450867	0	0
2019_09_16_StcEmix_35trig_EThcD25_rep1.raw	10642	41.9781	10623	608.785	2	1215.56	P06786	Saccharomyces cerevisiae (strain ATCC 204508 / S288c) OX=559292	DNA topoisomerase 2	[1302 to 1311]	KMGSTSATSK	D,E	KM[Common Variable:Oxidation on M]GSTSATSK	1	1012.49	8.04502	1	[b1+1, b2+1, b3+1, b4+1, b9+1];[y1+1, y7+1, y9+1]	[b1+1:129.10231, b2+1:276.13464, b3+1:333.15560, b4+1:420.18872, b9+1:867.39227];[y1+1:147.11307, y7+1:681.33513, y9+1:885.40173]	[b1+1:0.00007, b2+1:-0.00300, b3+1:-0.00351, b4+1:-0.00241, b9+1:0.00461];[y1+1:0.00026, y7+1:-0.00623, y9+1:0.00351]	[b1+1:0.55, b2+1:-10.89, b3+1:-10.56, b4+1:-5.75, b9+1:5.33];[y1+1:1.81, y7+1:-9.16, y9+1:3.97]	[b1+1:48442, b2+1:15402, b3+1:29065, b4+1:4956, b9+1:6337];[y1+1:56954, y7+1:78686, y9+1:6316]	8	T	0.450867	0	0
2019_09_16_StcEmix_35trig_EThcD25_rep1.raw	13118	49.6308	13091	1005.49	4	4017.91	DECOY_P39538	Saccharomyces cerevisiae (strain ATCC 204508 / S288c) OX=559292	Ubiquitin carboxyl-terminal hydrolase 12	[461 to 488]	TAKDLNLQSIPTWFNPGTRNNSAFQQEK	D,E	TAKDLNLQSIPTWFNPGTRN[Common Artifact:Deamidation on N]NSAFQQEK	1	3205.58	8.04475	2	[b1+1, b2+1, b3+1];[y8+1, y9+1, y10+1, y11+1, y12+1]	[b1+1:102.05500, b2+1:173.09236, b3+1:301.18738];[y8+1:951.44681, y9+1:1066.47708, y10+1:1222.56982, y11+1:1323.62439, y12+1:1380.63538]	[b1+1:0.00005, b2+1:0.00029, b3+1:0.00035];[y8+1:-0.00623, y9+1:-0.00290, y10+1:-0.01127, y11+1:-0.00438, y12+1:-0.01486]	[b1+1:0.45, b2+1:1.70, b3+1:1.15];[y8+1:-6.55, y9+1:-2.72, y10+1:-9.22, y11+1:-3.31, y12+1:-10.77]	[b1+1:9230, b2+1:3426, b3+1:3169];[y8+1:7736, y9+1:11621, y10+1:14298, y11+1:5519, y12+1:3183]	8	D	0.451659	0	0
2019_09_16_StcEmix_35trig_EThcD25_rep1.raw	9863	39.6315	9859	1326.32	3	3975.93	Q00955	Saccharomyces cerevisiae (strain ATCC 204508 / S288c) OX=559292	Acetyl-CoA carboxylase	[1788 to 1814]	VSHLTAVDDLAGVEKIVEWMSYVPAKR	G,N	VSHLTAVDDLAGVEKIVEWM[Common Variable:Oxidation on M]SYVPAKR	1	3028.57	8.04445	20	[b2+1, b3+1, b5+1, b7+1, b9+1];[y1+1, y8+1, y9+1]	[b2+1:187.10753, b3+1:324.16663, b5+1:538.29867, b7+1:708.40680, b9+1:938.47296];[y1+1:175.11884, y8+1:967.50768, y9+1:1153.58179]	[b2+1:-0.00019, b3+1:-0.00000, b5+1:0.00030, b7+1:0.00290, b9+1:0.01517];[y1+1:-0.00012, y8+1:0.00472, y9+1:-0.00049]	[b2+1:-1.02, b3+1:-0.01, b5+1:0.56, b7+1:4.10, b9+1:16.19];[y1+1:-0.67, y8+1:4.88, y9+1:-0.42]	[b2+1:3199, b3+1:4516, b5+1:15185, b7+1:15733, b9+1:6415];[y1+1:8708, y8+1:69820, y9+1:3777]	8	T	0.451659	0	0
2019_09_16_StcEmix_35trig_EThcD25_rep1.raw	15938	58.2526	15917	963.766	3	2888.28	DECOY_P53157	Saccharomyces cerevisiae (strain ATCC 204508 / S288c) OX=559292	Mitochondrial pyruvate carrier 1	[39 to 52]	TENILHCGFLLYNK	A,P	TENILHC[Common Fixed:Carbamidomethyl on C]GFLLYNK	1	1720.86	8.04437	6	[b1+1, b2+1];[y2+1, y3+1, y4+1, y5+1, y9+2, y10+1]	[b1+1:102.05517, b2+1:231.09766];[y2+1:261.15900, y3+1:424.22095, y4+1:537.30212, y5+1:650.39794, y9+2:576.29164, y10+1:1264.65417]	[b1+1:0.00021, b2+1:0.00011];[y2+1:0.00326, y3+1:0.00189, y4+1:-0.00100, y5+1:0.01075, y9+2:0.00939, y10+1:0.00348]	[b1+1:2.11, b2+1:0.47];[y2+1:12.55, y3+1:4.46, y4+1:-1.86, y5+1:16.55, y9+2:8.16, y10+1:2.76]	[b1+1:28821, b2+1:53701];[y2+1:5633, y3+1:6034, y4+1:7158, y5+1:13171, y9+2:9043, y10+1:14551]	8	D	0.453102	0	0
2019_09_16_StcEmix_35trig_EThcD25_rep1.raw	9782	39.3776	9769	797.054	3	2388.14	DECOY_P00925	Saccharomyces cerevisiae (strain ATCC 204508 / S288c) OX=559292	Enolase 2	[415 to 430]	LEVEVTPNGRSDYVSR	T,A	LEVEVTPNGRSDYVSR	0	1819.91	8.04403	141	[b2+1, b3+1, b7+1, b8+1];[y1+1, y2+1, y7+1, y10+1]	[b2+1:243.13388, b3+1:342.20160, b7+1:768.41144, b8+1:882.45044];[y1+1:175.11888, y2+1:262.15094, y7+1:882.45044, y10+1:1150.54895]	[b2+1:-0.00005, b3+1:-0.00075, b7+1:-0.00236, b8+1:-0.00628];[y1+1:-0.00007, y2+1:-0.00004, y7+1:0.00763, y10+1:-0.01101]	[b2+1:-0.22, b3+1:-2.19, b7+1:-3.07, b8+1:-7.13];[y1+1:-0.41, y2+1:-0.16, y7+1:8.66, y10+1:-9.58]	[b2+1:93004, b3+1:14809, b7+1:298320, b8+1:42506];[y1+1:27575, y2+1:56540, y7+1:42506, y10+1:252006]	8	D	0.454545	0	0
2019_09_16_StcEmix_35trig_EThcD25_rep1.raw	16517	60.0573	16488	1313	3	3935.98	DECOY_P38011	Saccharomyces cerevisiae (strain ATCC 204508 / S288c) OX=559292	Guanine nucleotide-binding protein subunit beta-like protein	[149 to 184]	ASIITVSDDDAKENPVVRVQSVWDNHGLLTALCQGK	G,I	ASIITVSDDDAKEN[Common Artifact:Deamidation on N]PVVRVQSVWDNHGLLTALC[Common Fixed:Carbamidomethyl on C]QGK	2	3935.97	8.04401	57	[b2+1, b3+1, b4+1, b5+1, b9+1, b10+1];[y1+1, y7+1]	[b2+1:159.07645, b3+1:272.16074, b4+1:385.24396, b5+1:486.29321, b9+1:902.43606, b10+1:1017.46924];[y1+1:147.11263, y7+1:777.38202]	[b2+1:0.00003, b3+1:0.00025, b4+1:-0.00059, b5+1:0.00099, b9+1:-0.01049, b10+1:-0.00426];[y1+1:-0.00018, y7+1:-0.01033]	[b2+1:0.18, b3+1:0.93, b4+1:-1.53, b5+1:2.04, b9+1:-11.64, b10+1:-4.19];[y1+1:-1.23, y7+1:-13.31]	[b2+1:3062, b3+1:13002, b4+1:15229, b5+1:12736, b9+1:23913, b10+1:7160];[y1+1:2945, y7+1:4926]	8	D	0.454806	0	0
2019_09_16_StcEmix_35trig_EThcD25_rep1.raw	9848	39.584	9839	537.051	5	2680.22	Q01846	Saccharomyces cerevisiae (strain ATCC 204508 / S288c) OX=559292	Structural protein MDM1	[906 to 928]	LNKEYMHDDILEEPLHEPIGSSN	K,S	LNKEYMHDDILEEPLHEPIGSSN[Common Artifact:Deamidation on N]	1	2680.23	8.04394	26	[b8+2, b9+1];[y1+1, y3+1, y7+2, y8+2, y9+1, y10+2]	[b8+2:516.24284, b9+1:1146.48450];[y1+1:134.04671, y3+1:308.10638, y7+2:352.65974, y8+2:421.18941, y9+1:954.45276, y10+2:526.25792]	[b8+2:0.01691, b9+1:-0.00394];[y1+1:0.00192, y3+1:-0.00246, y7+2:0.00247, y8+2:0.00291, y9+1:0.00006, y10+2:0.00309]	[b8+2:16.41, b9+1:-3.44];[y1+1:14.45, y3+1:-8.00, y7+2:3.51, y8+2:3.46, y9+1:0.06, y10+2:2.94]	[b8+2:67306, b9+1:24328];[y1+1:14611, y3+1:13346, y7+2:50386, y8+2:180394, y9+1:18684, y10+2:391810]	8	T	0.454806	0	0
2019_09_16_StcEmix_35trig_EThcD25_rep1.raw	12607	47.992	12576	1175.22	3	3522.63	DECOY_P40302	Saccharomyces cerevisiae (strain ATCC 204508 / S288c) OX=559292	Proteasome subunit alpha type-6	[24 to 45]	SLNDVTLSEDRLSQSIAEVGAK	I,I	SLNDVTLSEDRLSQSIAEVGAK	0	2331.19	8.04383	79	[b2+1, b5+1];[y1+1, y5+1, y6+1, y7+1, y8+1, y9+1]	[b2+1:201.12334, b5+1:529.26324];[y1+1:147.11290, y5+1:503.27786, y6+1:574.31970, y7+1:687.40607, y8+1:774.43662, y9+1:902.49286]	[b2+1:-0.00003, b5+1:0.00159];[y1+1:0.00010, y5+1:-0.00453, y6+1:0.00020, y7+1:0.00250, y8+1:0.00102, y9+1:-0.00131]	[b2+1:-0.16, b5+1:3.01];[y1+1:0.65, y5+1:-9.01, y6+1:0.35, y7+1:3.64, y8+1:1.32, y9+1:-1.46]	[b2+1:3310, b5+1:2839];[y1+1:15445, y5+1:5215, y6+1:6792, y7+1:3540, y8+1:69624, y9+1:30224]	8	D	0.454806	0	0
2019_09_16_StcEmix_35trig_EThcD25_rep1.raw	9327	37.9917	9301	522.932	3	1565.77	P32608	Saccharomyces cerevisiae (strain ATCC 204508 / S288c) OX=559292	Retrograde regulation protein 2	[154 to 168]	GLYLDVAGGSTQLSW	R,V	GLYLDVAGGSTQLSW	0	1565.77	8.04363	5	[b2+1, b3+1, b5+1, b6+1, b7+1];[y8+1, y9+1, y10+1]	[b2+1:171.11316, b3+1:334.17575, b5+1:562.28925, b6+1:661.35754, b7+1:732.38135];[y8+1:835.39629, y9+1:906.43112, y10+1:1005.49776]	[b2+1:0.00036, b3+1:-0.00038, b5+1:0.00211, b6+1:0.00199, b7+1:-0.01132];[y8+1:0.00183, y9+1:-0.00046, y10+1:-0.00222]	[b2+1:2.09, b3+1:-1.15, b5+1:3.75, b6+1:3.01, b7+1:-15.48];[y8+1:2.20, y9+1:-0.50, y10+1:-2.21]	[b2+1:3196, b3+1:5965, b5+1:3495, b6+1:3243, b7+1:7885];[y8+1:23130, y9+1:28478, y10+1:6844]	8	T	0.454806	0	0
2019_09_16_StcEmix_35trig_EThcD25_rep1.raw	11889	45.8755	11879	944.465	3	2830.37	P49686	Saccharomyces cerevisiae (strain ATCC 204508 / S288c) OX=559292	Nucleoporin NUP42	[371 to 392]	TNVNANTATGKIRFVQGLSSEK	A,D	TN[Common Artifact:Deamidation on N]VNAN[Common Artifact:Deamidation on N]TATGKIRFVQGLSSEK	2	2336.2	8.04349	106	[b1+1, b2+1, b4+1, b5+1];[y1+1, y3+1, y4+1, y5+1]	[b1+1:102.05517, b2+1:217.08165, b4+1:430.19418, b5+1:501.22989];[y1+1:147.11279, y3+1:363.18762, y4+1:450.21893, y5+1:563.30368]	[b1+1:0.00021, b2+1:-0.00025, b4+1:0.00094, b5+1:-0.00046];[y1+1:-0.00001, y3+1:0.00020, y4+1:-0.00052, y5+1:0.00016]	[b1+1:2.11, b2+1:-1.15, b4+1:2.20, b5+1:-0.93];[y1+1:-0.08, y3+1:0.54, y4+1:-1.16, y5+1:0.29]	[b1+1:7672, b2+1:12564, b4+1:5216, b5+1:4021];[y1+1:20646, y3+1:17959, y4+1:59982, y5+1:31031]	8	T	0.454806	0	0
2019_09_16_StcEmix_35trig_EThcD25_rep1.raw	10139	40.4895	10121	663.66	6	3975.91	P38856	Saccharomyces cerevisiae (strain ATCC 204508 / S288c) OX=559292	Clathrin coat assembly protein AP180A	[604 to 637]	FPFYPQQQPQPEQSQTQQPVLGNQYANNLNLIDM	N,-	FPFYPQQQPQPEQSQTQQPVLGNQYANN[Common Artifact:Deamidation on N]LNLIDM	1	3975.87	8.04334	130	[b2+1, b7+1, b8+1, b9+1];[y6+1, y7+1, y8+1, y9+1]	[b2+1:245.12436, b7+1:908.42413, b8+1:1036.50411, b9+1:1133.53589];[y6+1:718.38715, y7+1:833.41302, y8+1:947.45941, y9+1:1018.49304]	[b2+1:-0.00410, b7+1:-0.00598, b8+1:0.01542, b9+1:-0.00557];[y6+1:0.00676, y7+1:0.00569, y8+1:0.00915, y9+1:0.00567]	[b2+1:-16.77, b7+1:-6.59, b8+1:14.89, b9+1:-4.92];[y6+1:9.42, y7+1:6.84, y8+1:9.67, y9+1:5.57]	[b2+1:5023, b7+1:6975, b8+1:24933, b9+1:14301];[y6+1:19958, y7+1:24604, y8+1:32537, y9+1:15524]	8	T	0.454806	0	0
2019_09_16_StcEmix_35trig_EThcD25_rep1.raw	5409	25.4185	5377	750.31	3	2247.91	DECOY_P22138	Saccharomyces cerevisiae (strain ATCC 204508 / S288c) OX=559292	DNA-directed RNA polymerase I subunit RPA135	[1091 to 1099]	SVGDNSMPK	S,A	SVGDNSM[Common Variable:Oxidation on M]PK	1	949.417	8.04326	17	[b3+1, b6+1];[y1+1, y2+1, y3+1, y4+1, y5+1, y6+1]	[b3+1:244.12920, b6+1:560.23010];[y1+1:147.11311, y2+1:244.16539, y3+1:391.19742, y4+1:478.23068, y5+1:592.27118, y6+1:707.30011]	[b3+1:0.00001, b6+1:-0.00098];[y1+1:0.00030, y2+1:-0.00018, y3+1:-0.00355, y4+1:-0.00231, y5+1:-0.00474, y6+1:-0.00276]	[b3+1:0.06, b6+1:-1.75];[y1+1:2.07, y2+1:-0.73, y3+1:-9.10, y4+1:-4.85, y5+1:-8.02, y6+1:-3.90]	[b3+1:12242, b6+1:8233];[y1+1:136354, y2+1:10360, y3+1:6493, y4+1:9931, y5+1:19212, y6+1:32119]	8	D	0.455714	0	0
2019_09_16_StcEmix_35trig_EThcD25_rep1.raw	16600	60.3299	16595	788.204	5	3935.98	DECOY_P38011	Saccharomyces cerevisiae (strain ATCC 204508 / S288c) OX=559292	Guanine nucleotide-binding protein subunit beta-like protein	[149 to 184]	ASIITVSDDDAKENPVVRVQSVWDNHGLLTALCQGK	G,I	ASIITVSDDDAKEN[Common Artifact:Deamidation on N]PVVRVQSVWDNHGLLTALC[Common Fixed:Carbamidomethyl on C]QGK	2	3935.97	8.04278	54	[b2+1, b3+1, b4+1, b5+1, b9+1, b10+1];[y1+1, y5+1]	[b2+1:159.07559, b3+1:272.16037, b4+1:385.24582, b5+1:486.29114, b9+1:902.43707, b10+1:1017.46466];[y1+1:147.11246, y5+1:605.30524]	[b2+1:-0.00083, b3+1:-0.00011, b4+1:0.00127, b5+1:-0.00109, b9+1:-0.00949, b10+1:-0.00884];[y1+1:-0.00035, y5+1:-0.00232]	[b2+1:-5.23, b3+1:-0.42, b4+1:3.31, b5+1:-2.24, b9+1:-10.52, b10+1:-8.69];[y1+1:-2.37, y5+1:-3.84]	[b2+1:3110, b3+1:7979, b4+1:10905, b5+1:7177, b9+1:18146, b10+1:27550];[y1+1:5427, y5+1:11562]	8	D	0.455714	0	0
2019_09_16_StcEmix_35trig_EThcD25_rep1.raw	10017	40.1083	10014	853.668	4	3410.64	P38825	Saccharomyces cerevisiae (strain ATCC 204508 / S288c) OX=559292	Protein TOM71	[315 to 341]	VANDLLTKSTDMYHSLLSANTVDDPLR	L,E	VANDLLTKSTDM[Common Variable:Oxidation on M]YHSLLSANTVDDPLR	1	3004.48	8.04266	38	[b2+1, b3+1, b4+1, b20+2, b21+2];[y1+1, y10+1, y22+2]	[b2+1:171.11290, b3+1:285.15555, b4+1:400.18231, b20+2:1096.05351, b21+2:1146.57816];[y1+1:175.11862, y10+1:1087.54663, y22+2:1247.11368]	[b2+1:0.00010, b3+1:-0.00018, b4+1:-0.00036, b20+2:0.02979, b21+2:0.03141];[y1+1:-0.00033, y10+1:0.00880, y22+2:-0.00889]	[b2+1:0.56, b3+1:-0.65, b4+1:-0.91, b20+2:13.60, b21+2:13.71];[y1+1:-1.90, y10+1:8.10, y22+2:-3.57]	[b2+1:21589, b3+1:11684, b4+1:6476, b20+2:42498, b21+2:15938];[y1+1:8357, y10+1:9235, y22+2:13754]	8	T	0.455714	0	0
2019_09_16_StcEmix_35trig_EThcD25_rep1.raw	4042	20.9339	4022	552.766	2	1103.52	Q8WXI7.3	Homo sapiens OX=9606	Mucin-16 segment	[347 to 355]	ICTHHPDPK	A,S	IC[Common Fixed:Carbamidomethyl on C]THHPDPK	1	1103.52	8.04264	9	[b4+1, b5+1, b7+1];[y1+1, y2+1, y4+1, y7+1, y8+1]	[b4+1:512.22931, b5+1:649.29079, b7+1:861.36675];[y1+1:147.11311, y2+1:244.16550, y4+1:456.24539, y7+1:831.41077, y8+1:991.43805]	[b4+1:0.00073, b5+1:0.00330, b7+1:-0.00045];[y1+1:0.00031, y2+1:-0.00007, y4+1:0.00012, y7+1:-0.00001, y8+1:-0.00338]	[b4+1:1.43, b5+1:5.08, b7+1:-0.52];[y1+1:2.12, y2+1:-0.29, y4+1:0.26, y7+1:-0.01, y8+1:-3.41]	[b4+1:15756, b5+1:34361, b7+1:53080];[y1+1:17161, y2+1:135441, y4+1:10789, y7+1:10384, y8+1:6833]	8	T	0.455714	0	0
2019_09_16_StcEmix_35trig_EThcD25_rep1.raw	15726	57.6213	15707	813.824	5	4064.08	Q08438	Saccharomyces cerevisiae (strain ATCC 204508 / S288c) OX=559292	Phosphopantothenoylcysteine decarboxylase subunit VHS3	[236 to 273]	NPINIEREGSISKTGEPTLLESVLEEAMSPNAVSNPLK	F,R	N[Common Artifact:Deamidation on N]PINIEREGSISKTGEPTLLESVLEEAMSPNAVSNPLK	1	4064.06	8.04223	72	[b2+1, b3+1, b8+1, b10+1, b11+1];[y1+1, y3+1, y15+1]	[b2+1:213.08710, b3+1:326.16840, b8+1:967.47308, b10+1:1111.54150, b11+1:1224.62402];[y1+1:147.11282, y3+1:357.24985, y15+1:1599.78379]	[b2+1:0.00011, b3+1:-0.00265, b8+1:-0.01125, b10+1:0.00367, b11+1:0.00213];[y1+1:0.00002, y3+1:0.00022, y15+1:-0.02089]	[b2+1:0.54, b3+1:-8.15, b8+1:-11.64, b10+1:3.31, b11+1:1.74];[y1+1:0.13, y3+1:0.60, y15+1:-13.07]	[b2+1:5368, b3+1:3645, b8+1:5277, b10+1:33670, b11+1:3977];[y1+1:16196, y3+1:3429, y15+1:17076]	8	T	0.455714	0	0
2019_09_16_StcEmix_35trig_EThcD25_rep1.raw	10942	42.8668	10917	731.672	3	2191.99	DECOY_P04821	Saccharomyces cerevisiae (strain ATCC 204508 / S288c) OX=559292	Cell division control protein 25	[1163 to 1183]	TLDPASLSNLSSPGAENFENK	Q,N	TLDPASLSN[Common Artifact:Deamidation on N]LSSPGAENFEN[Common Artifact:Deamidation on N]K	2	2192.01	8.04192	37	[b1+1, b3+1, b4+1];[y1+1, y4+1, y7+1, y10+1, y17+2]	[b1+1:102.05495, b3+1:330.16721, b4+1:427.21863];[y1+1:147.11296, y4+1:538.24139, y7+1:852.37170, y10+1:1093.48291, y17+2:883.89994]	[b1+1:-0.00001, b3+1:0.00124, b4+1:-0.00010];[y1+1:0.00016, y4+1:-0.00936, y7+1:-0.00168, y10+1:0.00327, y17+2:-0.01531]	[b1+1:-0.08, b3+1:3.78, b4+1:-0.23];[y1+1:1.07, y4+1:-17.42, y7+1:-1.98, y10+1:2.99, y17+2:-8.67]	[b1+1:10303, b3+1:3183, b4+1:10472];[y1+1:47586, y4+1:8286, y7+1:6978, y10+1:11483, y17+2:23070]	8	D	0.457143	0	0
2019_09_16_StcEmix_35trig_EThcD25_rep1.raw	9071	37.1912	9052	588.049	4	2348.17	DECOY_P07284	Saccharomyces cerevisiae (strain ATCC 204508 / S288c) OX=559292	Serine--tRNA ligase, cytoplasmic	[96 to 113]	VLEKYEKQYPFWAELDYK	S,K	VLEKYEKQYPFWAELDYK	0	2348.17	8.04163	26	[b2+1, b3+1, b6+1];[y1+1, y2+1, y4+1, y5+1, y6+1]	[b2+1:213.16000, b3+1:342.20197, b6+1:762.39031];[y1+1:147.11284, y2+1:310.17577, y4+1:538.28766, y5+1:667.33887, y6+1:738.37183]	[b2+1:0.00025, b3+1:-0.00038, b6+1:-0.01292];[y1+1:0.00003, y2+1:-0.00036, y4+1:0.00052, y5+1:0.00913, y6+1:0.00498]	[b2+1:1.18, b3+1:-1.12, b6+1:-16.97];[y1+1:0.24, y2+1:-1.18, y4+1:0.97, y5+1:13.71, y6+1:6.75]	[b2+1:3451, b3+1:17386, b6+1:65721];[y1+1:24140, y2+1:32044, y4+1:7404, y5+1:5454, y6+1:5902]	8	D	0.457917	0	0
2019_09_16_StcEmix_35trig_EThcD25_rep1.raw	11704	45.3093	11681	877.913	4	3507.62	P36103	Saccharomyces cerevisiae (strain ATCC 204508 / S288c) OX=559292	Uncharacterized protein YKL023W	[26 to 56]	QAYSNWLKNDNDERTAHEESSSQSTIAALNK	Q,K	QAYSNWLKNDNDERTAHEESSSQSTIAALN[Common Artifact:Deamidation on N]K	1	3507.61	8.04153	41	[b1+1, b3+1, b4+1];[y1+1, y3+1, y4+1, y5+1, y6+1]	[b1+1:129.06604, b3+1:363.16574, b4+1:450.19879];[y1+1:147.11290, y3+1:375.22333, y4+1:446.26102, y5+1:517.29818, y6+1:630.38390]	[b1+1:0.00019, b3+1:-0.00056, b4+1:0.00047];[y1+1:0.00010, y3+1:-0.00048, y4+1:0.00009, y5+1:0.00014, y6+1:0.00179]	[b1+1:1.45, b3+1:-1.53, b4+1:1.04];[y1+1:0.65, y3+1:-1.29, y4+1:0.21, y5+1:0.27, y6+1:2.85]	[b1+1:67225, b3+1:240631, b4+1:81235];[y1+1:538243, y3+1:351555, y4+1:946586, y5+1:1028689, y6+1:478024]	8	T	0.457917	0	0
2019_09_16_StcEmix_35trig_EThcD25_rep1.raw	7702	32.8601	7683	703.76	5	3513.76	DECOY_P30771	Saccharomyces cerevisiae (strain ATCC 204508 / S288c) OX=559292	ATP-dependent helicase NAM7	[131 to 156]	LNDLTGEVLCGKERFHILLHNWLTNR	Q,A	LNDLTGEVLC[Common Fixed:Carbamidomethyl on C]GKERFHILLHNWLTN[Common Artifact:Deamidation on N]R	2	3148.62	8.0414	239	[b3+1, b5+2, b6+1, b12+1];[y1+1, y2+1, y7+1, y8+1]	[b3+1:343.16095, b5+2:279.15567, b6+1:614.32627, b12+1:1300.64392];[y1+1:175.11917, y2+1:290.14630, y7+1:941.44647, y8+1:1054.52283]	[b3+1:-0.00026, b5+2:0.01112, b6+1:0.01186, b12+1:-0.01264];[y1+1:0.00022, y2+1:0.00041, y7+1:-0.01232, y8+1:-0.02003]	[b3+1:-0.76, b5+2:19.98, b6+1:19.33, b12+1:-9.73];[y1+1:1.26, y2+1:1.40, y7+1:-13.10, y8+1:-19.01]	[b3+1:3946, b5+2:22322, b6+1:43240, b12+1:3454];[y1+1:82575, y2+1:5637, y7+1:6547, y8+1:4516]	8	D	0.458689	0	0
2019_09_16_StcEmix_35trig_EThcD25_rep1.raw	4096	21.0885	4077	544.236	3	1629.69	Q03655	Saccharomyces cerevisiae (strain ATCC 204508 / S288c) OX=559292	Probable 1,3-beta-glucanosyltransferase GAS3	[35 to 49]	PSSATNSESDNEVFF	K,V	PSSATNSESDNEVFF	0	1629.68	8.04074	0	[b2+1, b3+1, b4+1, b5+1, b9+1];[y2+1, y5+1, y6+1]	[b2+1:185.09198, b3+1:272.12445, b4+1:343.16098, b5+1:444.20865, b9+1:861.36636];[y2+1:313.15045, y5+1:655.29822, y6+1:770.33130]	[b2+1:-0.00009, b3+1:0.00035, b4+1:-0.00023, b5+1:-0.00024, b9+1:0.00789];[y2+1:-0.00422, y5+1:-0.01039, y6+1:-0.00425]	[b2+1:-0.48, b3+1:1.30, b4+1:-0.67, b5+1:-0.54, b9+1:9.17];[y2+1:-13.51, y5+1:-15.87, y6+1:-5.52]	[b2+1:3070, b3+1:13428, b4+1:7882, b5+1:4880, b9+1:21071];[y2+1:8848, y5+1:4249, y6+1:16029]	8	T	0.458689	0	0
2019_09_16_StcEmix_35trig_EThcD25_rep1.raw	12075	46.4142	12053	650.828	2	1299.64	DECOY_P28321	Saccharomyces cerevisiae (strain ATCC 204508 / S288c) OX=559292	Monoglyceride lipase	[82 to 91]	IYNNENKYLK	Q,A	IYN[Common Artifact:Deamidation on N]N[Common Artifact:Deamidation on N]ENKYLK	2	1299.63	8.04053	2	[b2+1, b7+2, b8+1, b9+1];[y1+1, y2+1, y3+1, y5+1]	[b2+1:277.15488, b7+2:439.70070, b8+1:1041.45822, b9+1:1154.54700];[y1+1:147.11299, y2+1:260.19714, y3+1:423.25902, y5+1:665.38818]	[b2+1:0.00021, b7+2:0.00508, b8+1:0.00585, b9+1:0.01057];[y1+1:0.00019, y2+1:0.00028, y3+1:-0.00118, y5+1:-0.00990]	[b2+1:0.75, b7+2:5.79, b8+1:5.62, b9+1:9.16];[y1+1:1.28, y2+1:1.06, y3+1:-2.79, y5+1:-14.91]	[b2+1:13951, b7+2:116745, b8+1:44792, b9+1:21689];[y1+1:65903, y2+1:31669, y3+1:15349, y5+1:6493]	8	D	0.45904	0	0
2019_09_16_StcEmix_35trig_EThcD25_rep1.raw	15804	57.8343	15794	765.357	3	2293.05	P35187	Saccharomyces cerevisiae (strain ATCC 204508 / S288c) OX=559292	ATP-dependent helicase SGS1	[138 to 158]	MASSLVENDSSRNLGSRNNNK	H,S	MASSLVENDSSRNLGSRNN[Common Artifact:Deamidation on N]NK	1	2293.07	8.04045	76	[b3+1, b4+1, b5+1, b9+1];[y1+1, y2+1, y3+1, y4+1]	[b3+1:290.11328, b4+1:377.14511, b5+1:490.22971, b9+1:947.42414];[y1+1:147.11306, y2+1:261.16013, y3+1:376.18668, y4+1:490.22971]	[b3+1:-0.00362, b4+1:-0.00382, b5+1:-0.00329, b9+1:0.01026];[y1+1:0.00026, y2+1:0.00439, y3+1:0.00400, y4+1:0.00410]	[b3+1:-12.53, b4+1:-10.16, b5+1:-6.73, b9+1:10.84];[y1+1:1.75, y2+1:16.89, y3+1:10.67, y4+1:8.39]	[b3+1:105480, b4+1:174266, b5+1:44020, b9+1:50927];[y1+1:188512, y2+1:14797, y3+1:49997, y4+1:44020]	8	T	0.45904	0	0
2019_09_16_StcEmix_35trig_EThcD25_rep1.raw	16195	59.0492	16181	788.204	5	3935.98	DECOY_P38011	Saccharomyces cerevisiae (strain ATCC 204508 / S288c) OX=559292	Guanine nucleotide-binding protein subunit beta-like protein	[149 to 184]	ASIITVSDDDAKENPVVRVQSVWDNHGLLTALCQGK	G,I	ASIITVSDDDAKEN[Common Artifact:Deamidation on N]PVVRVQSVWDNHGLLTALC[Common Fixed:Carbamidomethyl on C]QGK	2	3935.97	8.04043	56	[b2+1, b3+1, b4+1, b5+1, b9+1, b10+1];[y1+1, y8+1]	[b2+1:159.07652, b3+1:272.16034, b4+1:385.24454, b5+1:486.28989, b9+1:902.43731, b10+1:1017.46364];[y1+1:147.11266, y8+1:890.46393]	[b2+1:0.00010, b3+1:-0.00014, b4+1:-0.00001, b5+1:-0.00234, b9+1:-0.00924, b10+1:-0.00986];[y1+1:-0.00015, y8+1:-0.01249]	[b2+1:0.66, b3+1:-0.53, b4+1:-0.02, b5+1:-4.82, b9+1:-10.25, b10+1:-9.70];[y1+1:-1.02, y8+1:-14.04]	[b2+1:2827, b3+1:7022, b4+1:8533, b5+1:6923, b9+1:27102, b10+1:47579];[y1+1:6360, y8+1:4545]	8	D	0.45904	0	0
2019_09_16_StcEmix_35trig_EThcD25_rep1.raw	9243	37.7485	9224	544.265	4	2173.03	P21576	Saccharomyces cerevisiae (strain ATCC 204508 / S288c) OX=559292	Vacuolar protein sorting-associated protein 1	[369 to 388]	LSMITDFSNEYAGILDGEAK	V,E	LSMITDFSNEYAGILDGEAK	0	2173.02	8.04031	21	[b2+1, b7+1, b9+1, b10+1];[y1+1, y2+1, y10+1, y12+1]	[b2+1:201.12338, b7+1:808.37616, b9+1:1009.44961, b10+1:1138.50171];[y1+1:147.11287, y2+1:218.14990, y10+1:1036.53170, y12+1:1279.61743]	[b2+1:0.00001, b7+1:-0.01479, b9+1:-0.01630, b10+1:-0.00679];[y1+1:0.00007, y2+1:-0.00002, y10+1:0.00075, y12+1:0.00096]	[b2+1:0.07, b7+1:-18.32, b9+1:-16.17, b10+1:-5.97];[y1+1:0.45, y2+1:-0.07, y10+1:0.72, y12+1:0.75]	[b2+1:31658, b7+1:24407, b9+1:13653, b10+1:7782];[y1+1:31568, y2+1:72982, y10+1:17474, y12+1:24037]	8	T	0.45904	0	0
2019_09_16_StcEmix_35trig_EThcD25_rep1.raw	5714	26.4028	5691	567.946	3	1700.82	P40486	Saccharomyces cerevisiae (strain ATCC 204508 / S288c) OX=559292	Protein SHQ1	[476 to 489]	EQTGEPEWETLNIR	N,E	EQTGEPEWETLNIR	0	1700.8	8.04016	113	[b1+1, b2+1, b3+1, b4+1, b5+1, b6+1, b7+1];[y1+1]	[b1+1:130.04991, b2+1:258.10825, b3+1:359.15405, b4+1:416.17935, b5+1:545.21289, b6+1:642.26373, b7+1:771.30664];[y1+1:175.11906]	[b1+1:0.00004, b2+1:-0.00020, b3+1:-0.00207, b4+1:0.00176, b5+1:-0.00729, b6+1:-0.00921, b7+1:-0.00890];[y1+1:0.00011]	[b1+1:0.33, b2+1:-0.78, b3+1:-5.79, b4+1:4.25, b5+1:-13.40, b6+1:-14.37, b7+1:-11.55];[y1+1:0.64]	[b1+1:8536, b2+1:10612, b3+1:4671, b4+1:2847, b5+1:4441, b6+1:33824, b7+1:167540];[y1+1:351287]	8	T	0.45904	0	0
2019_09_16_StcEmix_35trig_EThcD25_rep1.raw	13213	49.9054	13187	878.406	4	3509.59	DECOY_P39993	Saccharomyces cerevisiae (strain ATCC 204508 / S288c) OX=559292	ARF guanine-nucleotide exchange factor 2	[1239 to 1255]	TVAIMTSQAANRLVESR	V,R	TVAIMTSQAANRLVESR	0	1845.97	8.03996	5	[b1+1, b2+1, b3+1, b12+1, b13+1, b14+1];[y1+1, y9+1]	[b1+1:102.05505, b2+1:201.12332, b3+1:272.16086, b12+1:1244.64880, b13+1:1357.73169, b14+1:1456.77173];[y1+1:175.11888, y9+1:1015.58228]	[b1+1:0.00009, b2+1:-0.00005, b3+1:0.00038, b12+1:0.00722, b13+1:0.00604, b14+1:-0.02233];[y1+1:-0.00007, y9+1:0.01796]	[b1+1:0.90, b2+1:-0.24, b3+1:1.38, b12+1:5.81, b13+1:4.45, b14+1:-15.34];[y1+1:-0.41, y9+1:17.70]	[b1+1:2661, b2+1:9768, b3+1:3690, b12+1:20804, b13+1:4102, b14+1:9273];[y1+1:3461, y9+1:10370]	8	D	0.45904	0	0
2019_09_16_StcEmix_35trig_EThcD25_rep1.raw	10961	42.9231	10955	1187.59	3	3559.76	Q08972	Saccharomyces cerevisiae (strain ATCC 204508 / S288c) OX=559292	[NU+] prion formation protein 1	[194 to 218]	PKNPSLVRESAMLIISNIAQFFSGK	K,P	PKN[Common Artifact:Deamidation on N]PSLVRESAMLIISNIAQFFSGK	1	2747.47	8.03991	93	[b3+1, b4+1, b6+1];[y1+1, y2+1, y3+1, y4+1, y9+1]	[b3+1:341.18256, b4+1:438.23477, b6+1:638.34961];[y1+1:147.11316, y2+1:204.13463, y3+1:291.16650, y4+1:438.23477, y9+1:1011.51990]	[b3+1:0.00061, b4+1:0.00006, b6+1:-0.00119];[y1+1:0.00036, y2+1:0.00036, y3+1:0.00021, y4+1:0.00006, y9+1:-0.00591]	[b3+1:1.79, b4+1:0.14, b6+1:-1.87];[y1+1:2.43, y2+1:1.77, y3+1:0.72, y4+1:0.14, y9+1:-5.85]	[b3+1:6477, b4+1:5513, b6+1:3568];[y1+1:2007, y2+1:12545, y3+1:20640, y4+1:5513, y9+1:4359]	8	T	0.45904	0	0
2019_09_16_StcEmix_35trig_EThcD25_rep1.raw	12828	48.7079	12803	734.701	3	2201.08	P25628	Saccharomyces cerevisiae (strain ATCC 204508 / S288c) OX=559292	Sterol O-acyltransferase 1	[124 to 139]	TLLDSAINVPFQTTFK	P,G	TLLDSAIN[Common Artifact:Deamidation on N]VPFQTTFK	1	1794.94	8.03988	21	[b1+1, b2+1, b6+1, b7+1, b9+1, b11+1, b12+2];[y1+1]	[b1+1:102.05465, b2+1:215.13901, b6+1:601.33036, b7+1:714.41461, b9+1:928.50281, b11+1:1172.61462, b12+2:650.85529];[y1+1:147.11263]	[b1+1:-0.00031, b2+1:-0.00001, b6+1:0.01119, b7+1:0.01138, b9+1:0.00422, b11+1:-0.00514, b12+2:0.02496];[y1+1:-0.00018]	[b1+1:-3.02, b2+1:-0.05, b6+1:18.65, b7+1:15.95, b9+1:4.55, b11+1:-4.39, b12+2:19.20];[y1+1:-1.23]	[b1+1:9018, b2+1:14424, b6+1:28803, b7+1:32871, b9+1:9751, b11+1:17597, b12+2:26417];[y1+1:13251]	8	T	0.45904	0	0
2019_09_16_StcEmix_35trig_EThcD25_rep1.raw	13580	50.9268	13566	627.958	3	1880.85	P25341	Saccharomyces cerevisiae (strain ATCC 204508 / S288c) OX=559292	Serine/threonine-protein kinase KIN82	[53 to 70]	SLSASPSSQINMACNGNK	C,Q	SLSASPSSQINM[Common Variable:Oxidation on M]AC[Common Fixed:Carbamidomethyl on C]NGNK	2	1880.84	8.03976	23	[b2+1, b15+2];[y1+1, y2+1, y3+1, y7+1, y13+2, y15+2]	[b2+1:201.12401, b15+2:782.85253];[y1+1:147.11293, y2+1:261.15805, y3+1:318.17743, y7+1:810.31140, y13+2:718.80895, y15+2:797.85956]	[b2+1:0.00064, b15+2:0.02476];[y1+1:0.00013, y2+1:0.00232, y3+1:0.00023, y7+1:-0.01188, y13+2:-0.01506, y15+2:0.01702]	[b2+1:3.19, b15+2:15.84];[y1+1:0.86, y2+1:8.91, y3+1:0.74, y7+1:-14.68, y13+2:-10.49, y15+2:10.68]	[b2+1:2863, b15+2:17421];[y1+1:16870, y2+1:3601, y3+1:3590, y7+1:4303, y13+2:12021, y15+2:75933]	8	T	0.45904	0	0
2019_09_16_StcEmix_35trig_EThcD25_rep1.raw	18339	65.5926	18331	720.69	3	2159.05	DECOY_P38167	Saccharomyces cerevisiae (strain ATCC 204508 / S288c) OX=559292	Protein ECM21	[1025 to 1045]	KGLLQADTNSSRINGNNNGGK	K,T	KGLLQADTNSSRIN[Common Artifact:Deamidation on N]GNNN[Common Artifact:Deamidation on N]GGK	2	2159.06	8.03962	183	[b1+1, b9+1];[y1+1, y3+1, y4+1, y5+1, y7+1, y9+1]	[b1+1:129.10251, b9+1:941.49493];[y1+1:147.11296, y3+1:261.15952, y4+1:376.18662, y5+1:490.22528, y7+1:661.29449, y9+1:889.39606]	[b1+1:0.00027, b9+1:-0.01014];[y1+1:0.00016, y3+1:0.00378, y4+1:0.00395, y5+1:-0.00032, y7+1:0.00450, y9+1:-0.00494]	[b1+1:2.10, b9+1:-10.78];[y1+1:1.07, y3+1:14.54, y4+1:10.53, y5+1:-0.66, y7+1:6.82, y9+1:-5.56]	[b1+1:77106, b9+1:12236];[y1+1:149041, y3+1:34508, y4+1:28188, y5+1:6824, y7+1:6830, y9+1:11143]	8	D	0.459916	0	0
2019_09_16_StcEmix_35trig_EThcD25_rep1.raw	10188	40.6268	10179	579.609	3	1735.8	DECOY_P42844	Saccharomyces cerevisiae (strain ATCC 204508 / S288c) OX=559292	Mitochondrial protein import protein ZIM17	[33 to 48]	FELDGVDQSVQEGNAK	E,M	FELDGVDQSVQEGN[Common Artifact:Deamidation on N]AK	1	1735.79	8.0394	31	[b2+1, b3+1, b4+1];[y1+1, y2+1, y3+1, y4+1, y12+1]	[b2+1:277.11792, b3+1:390.19702, b4+1:505.21955];[y1+1:147.11314, y2+1:218.14981, y3+1:333.17652, y4+1:390.19702, y12+1:1232.59351]	[b2+1:-0.00036, b3+1:-0.00533, b4+1:-0.00974];[y1+1:0.00034, y2+1:-0.00011, y3+1:-0.00035, y4+1:-0.00130, y12+1:0.01817]	[b2+1:-1.32, b3+1:-13.68, b4+1:-19.32];[y1+1:2.33, y2+1:-0.49, y3+1:-1.04, y4+1:-3.35, y12+1:14.75]	[b2+1:5724, b3+1:3764, b4+1:55031];[y1+1:28655, y2+1:41262, y3+1:34915, y4+1:3764, y12+1:6309]	8	D	0.459916	0	0
2019_09_16_StcEmix_35trig_EThcD25_rep1.raw	3253	18.2199	3230	521.78	2	1041.55	P32364	Saccharomyces cerevisiae (strain ATCC 204508 / S288c) OX=559292	Kinesin-related protein SMY1	[534 to 542]	KGELETHTK	L,L	KGELETHTK	0	1041.55	8.03909	0	[b1+1, b2+1, b7+1, b8+1];[y1+1, y2+1, y7+1, y8+1]	[b1+1:129.10228, b2+1:186.12354, b7+1:795.40088, b8+1:896.45325];[y1+1:147.11287, y2+1:248.16016, y7+1:857.43787, y8+1:914.45868]	[b1+1:0.00004, b2+1:-0.00017, b7+1:0.00134, b8+1:0.00602];[y1+1:0.00007, y2+1:-0.00033, y7+1:0.00154, y8+1:0.00089]	[b1+1:0.31, b2+1:-0.91, b7+1:1.68, b8+1:6.73];[y1+1:0.45, y2+1:-1.32, y7+1:1.80, y8+1:0.98]	[b1+1:23012, b2+1:2318, b7+1:6857, b8+1:3294];[y1+1:15208, y2+1:9697, y7+1:6491, y8+1:3317]	8	T	0.459916	0	0
2019_09_16_StcEmix_35trig_EThcD25_rep1.raw	15538	57.0551	15515	764.42	3	2290.24	P47148	Saccharomyces cerevisiae (strain ATCC 204508 / S288c) OX=559292	Uncharacterized protein YJR111C	[116 to 136]	AINGLTMLKETTPDILVPHLD	R,P	AINGLTMLKETTPDILVPHLD	0	2290.22	8.03899	22	[b3+1, b4+1, b10+1, b13+1, b14+1];[y5+1, y6+1, y18+2]	[b3+1:299.17130, b4+1:356.19244, b10+1:1071.59595, b13+1:1370.71122, b14+1:1485.78357];[y5+1:580.31012, y6+1:693.39246, y18+2:997.04388]	[b3+1:-0.00008, b4+1:-0.00040, b10+1:0.00925, b13+1:-0.02359, b14+1:0.02181];[y5+1:0.00118, y6+1:-0.00055, y18+2:0.01305]	[b3+1:-0.28, b4+1:-1.13, b10+1:8.64, b13+1:-17.22, b14+1:14.69];[y5+1:2.04, y6+1:-0.79, y18+2:6.55]	[b3+1:58504, b4+1:9346, b10+1:5515, b13+1:43648, b14+1:4963];[y5+1:7141, y6+1:5604, y18+2:29804]	8	T	0.459916	0	0
2019_09_16_StcEmix_35trig_EThcD25_rep1.raw	9532	38.5827	9522	525.269	3	1572.78	Q08217	Saccharomyces cerevisiae (strain ATCC 204508 / S288c) OX=559292	Serine/threonine-protein kinase PSK2	[128 to 142]	DPLNGSLISPLVSNM	R,P	DPLNGSLISPLVSN[Common Artifact:Deamidation on N]M[Common Variable:Oxidation on M]	2	1572.77	8.03882	129	[b4+1, b5+1, b7+1, b9+1, b10+1];[y6+1, y7+1, y8+1]	[b4+1:440.21371, b5+1:497.23703, b7+1:697.34583, b9+1:897.45233, b10+1:994.52135];[y6+1:677.32593, y7+1:764.35761, y8+1:877.44180]	[b4+1:-0.00026, b5+1:0.00159, b7+1:-0.00571, b9+1:-0.01529, b10+1:0.00097];[y6+1:0.00847, y7+1:0.00813, y8+1:0.00825]	[b4+1:-0.59, b5+1:3.21, b7+1:-8.19, b9+1:-17.06, b10+1:0.97];[y6+1:12.53, y7+1:10.65, y8+1:9.41]	[b4+1:12966, b5+1:13919, b7+1:45445, b9+1:32900, b10+1:63227];[y6+1:67881, y7+1:130768, y8+1:404166]	8	T	0.459916	0	0
2019_09_16_StcEmix_35trig_EThcD25_rep1.raw	13262	50.037	13249	1213.07	4	4848.26	DECOY_P11792	Saccharomyces cerevisiae (strain ATCC 204508 / S288c) OX=559292	Serine/threonine-protein kinase SCH9	[743 to 781]	GMAYLDQSIATTPTATQLTFNTFLAGNNSSACPGSSVLK	T,C	GMAYLDQSIATTPTATQLTFNTFLAGN[Common Artifact:Deamidation on N]N[Common Artifact:Deamidation on N]SSAC[Common Fixed:Carbamidomethyl on C]PGSSVLK	3	4035.91	8.0374	110	[b9+1, b11+1, b12+1];[y1+1, y11+1, y12+1, y13+1, y16+1]	[b9+1:979.46179, b11+1:1151.51990, b12+1:1252.56555];[y1+1:147.11266, y11+1:1092.55310, y12+1:1207.54342, y13+1:1322.59595, y16+1:1563.74058]	[b9+1:0.00645, b11+1:-0.02024, b12+1:-0.02226];[y1+1:-0.00015, y11+1:0.01771, y12+1:-0.01891, y13+1:0.00668, y16+1:0.00867]	[b9+1:6.59, b11+1:-17.59, b12+1:-17.79];[y1+1:-1.02, y11+1:16.23, y12+1:-15.67, y13+1:5.05, y16+1:5.55]	[b9+1:4707, b11+1:3763, b12+1:3957];[y1+1:4951, y11+1:10156, y12+1:4102, y13+1:3500, y16+1:9819]	8	D	0.461322	0	0
2019_09_16_StcEmix_35trig_EThcD25_rep1.raw	18652	66.532	18620	832.906	2	1663.8	DECOY_P36051	Saccharomyces cerevisiae (strain ATCC 204508 / S288c) OX=559292	GPI ethanolamine phosphate transferase 1	[823 to 837]	THSIGYTANNMVLSR	R,I	THSIGYTANN[Common Artifact:Deamidation on N]MVLSR	1	1663.8	8.03735	20	[b1+1, b2+1, b3+1, b4+1, b5+1, b8+1, b13+1];[y1+1]	[b1+1:102.05489, b2+1:239.11343, b3+1:326.14645, b4+1:439.22958, b5+1:496.25497, b8+1:831.41402, b13+1:1403.68530];[y1+1:175.11900]	[b1+1:-0.00006, b2+1:-0.00043, b3+1:0.00056, b4+1:-0.00038, b5+1:0.00355, b8+1:0.01448, b13+1:0.02293];[y1+1:0.00005]	[b1+1:-0.61, b2+1:-1.82, b3+1:1.72, b4+1:-0.86, b5+1:7.17, b8+1:17.43, b13+1:16.34];[y1+1:0.29]	[b1+1:8952, b2+1:10312, b3+1:5766, b4+1:6718, b5+1:2611, b8+1:8868, b13+1:5157];[y1+1:41203]	8	D	0.461431	0	0
2019_09_16_StcEmix_35trig_EThcD25_rep1.raw	16825	61.0011	16801	706.024	3	2115.05	Q04033	Saccharomyces cerevisiae (strain ATCC 204508 / S288c) OX=559292	Probable aminopeptidase YDR415C	[200 to 217]	GTVTNMEALRLYTENFLK	S,R	GTVTNM[Common Variable:Oxidation on M]EALRLYTENFLK	1	2115.07	8.03708	28	[b2+1, b3+1, b4+1, b14+1];[y1+1, y3+1, y8+1, y9+1]	[b2+1:159.07651, b3+1:258.14508, b4+1:359.19250, b14+1:1595.79246];[y1+1:147.11311, y3+1:407.26022, y8+1:1027.54165, y9+1:1183.63070]	[b2+1:0.00009, b3+1:0.00025, b4+1:-0.00001, b14+1:0.01908];[y1+1:0.00030, y3+1:-0.00506, y8+1:-0.00422, y9+1:-0.01628]	[b2+1:0.56, b3+1:0.96, b4+1:-0.02, b14+1:11.96];[y1+1:2.07, y3+1:-12.45, y8+1:-4.11, y9+1:-13.77]	[b2+1:20208, b3+1:6833, b4+1:6656, b14+1:8425];[y1+1:55910, y3+1:5353, y8+1:16580, y9+1:9688]	8	T	0.461431	0	0
2019_09_16_StcEmix_35trig_EThcD25_rep1.raw	10953	42.8973	10948	905.696	4	3618.75	P33313	Saccharomyces cerevisiae (strain ATCC 204508 / S288c) OX=559292	Hsp70/Hsp90 co-chaperone CNS1	[241 to 266]	THSPVELLNEGKIRLEDPMDFESQLI	K,Y	THSPVELLNEGKIRLEDPMDFESQLI	0	3009.51	8.03692	91	[b1+1, b4+1, b5+1];[y6+1, y7+1, y13+2, y14+2, y15+2]	[b1+1:102.05491, b4+1:423.19693, b5+1:522.26880];[y6+1:736.40024, y7+1:851.42934, y13+2:796.89284, y14+2:853.43727, y15+2:917.46924]	[b1+1:-0.00005, b4+1:-0.00173, b5+1:0.00173];[y6+1:0.01265, y7+1:0.01482, y13+2:0.01592, y14+2:0.02072, y15+2:-0.01031]	[b1+1:-0.46, b4+1:-4.10, b5+1:3.31];[y6+1:17.21, y7+1:17.42, y13+2:10.00, y14+2:12.16, y15+2:-5.63]	[b1+1:12280, b4+1:10965, b5+1:31368];[y6+1:59413, y7+1:57299, y13+2:93943, y14+2:36074, y15+2:85457]	8	T	0.461431	0	0
2019_09_16_StcEmix_35trig_EThcD25_rep1.raw	15469	56.8526	15456	984.755	4	3934.99	DECOY_P38011	Saccharomyces cerevisiae (strain ATCC 204508 / S288c) OX=559292	Guanine nucleotide-binding protein subunit beta-like protein	[149 to 184]	ASIITVSDDDAKENPVVRVQSVWDNHGLLTALCQGK	G,I	ASIITVSDDDAKENPVVRVQSVWDNHGLLTALC[Common Fixed:Carbamidomethyl on C]QGK	1	3934.98	8.03667	31	[b2+1, b3+1, b4+1, b5+1, b9+1, b10+1];[y1+1, y8+1]	[b2+1:159.07608, b3+1:272.16043, b4+1:385.24412, b5+1:486.29324, b9+1:902.43954, b10+1:1017.46771];[y1+1:147.11270, y8+1:890.46472]	[b2+1:-0.00034, b3+1:-0.00005, b4+1:-0.00043, b5+1:0.00102, b9+1:-0.00702, b10+1:-0.00578];[y1+1:-0.00010, y8+1:-0.01169]	[b2+1:-2.14, b3+1:-0.19, b4+1:-1.11, b5+1:2.10, b9+1:-7.78, b10+1:-5.69];[y1+1:-0.70, y8+1:-13.15]	[b2+1:2009, b3+1:9132, b4+1:12182, b5+1:12377, b9+1:18671, b10+1:23430];[y1+1:3956, y8+1:4994]	8	D	0.462185	0	0
2019_09_16_StcEmix_35trig_EThcD25_rep1.raw	6422	28.7493	6404	758.983	3	2273.93	P38915	Saccharomyces cerevisiae (strain ATCC 204508 / S288c) OX=559292	Transcription factor SPT8	[365 to 374]	DVSGNVNSGK	V,E	DVSGNVNSGK	0	975.462	8.03654	3	[b2+1, b4+1, b7+1];[y1+1, y2+1, y3+1, y4+1, y5+1]	[b2+1:215.10199, b4+1:359.15500, b7+1:686.31354];[y1+1:147.11275, y2+1:204.13434, y3+1:291.16527, y4+1:405.20886, y5+1:504.27831]	[b2+1:-0.00064, b4+1:-0.00113, b7+1:0.00314];[y1+1:-0.00006, y2+1:0.00007, y3+1:-0.00103, y4+1:-0.00036, y5+1:0.00067]	[b2+1:-3.01, b4+1:-3.15, b7+1:4.59];[y1+1:-0.39, y2+1:0.35, y3+1:-3.54, y4+1:-0.89, y5+1:1.34]	[b2+1:2610, b4+1:2838, b7+1:4193];[y1+1:4452, y2+1:5809, y3+1:11711, y4+1:3013, y5+1:29543]	8	T	0.462185	0	0
2019_09_16_StcEmix_35trig_EThcD25_rep1.raw	9609	38.8634	9603	1220.28	3	3657.83	DECOY_P32478	Saccharomyces cerevisiae (strain ATCC 204508 / S288c) OX=559292	Cell wall mannoprotein HSP150	[142 to 173]	GDTIQSVAAATTKTTAQVQGDGIQSVAAATTK	Q,T	GDTIQSVAAATTKTTAQVQGDGIQSVAAATTK	0	3089.58	8.03638	34	[b9+1, b10+1, b11+1, b23+2, b26+2];[y7+1, y14+1, y19+1]	[b9+1:843.42781, b10+1:914.46121, b11+1:1015.52393, b23+2:1108.06839, b26+2:1265.14280];[y7+1:661.38025, y14+1:1346.68774, y19+1:1846.93982]	[b9+1:0.00714, b10+1:0.00342, b11+1:0.01846, b23+2:0.00943, b26+2:-0.00078];[y7+1:-0.00767, y14+1:-0.00329, y19+1:-0.01068]	[b9+1:8.48, b10+1:3.74, b11+1:18.20, b23+2:4.26, b26+2:-0.31];[y7+1:-11.61, y14+1:-2.44, y19+1:-5.78]	[b9+1:8261, b10+1:9642, b11+1:4306, b23+2:18061, b26+2:15153];[y7+1:4889, y14+1:3929, y19+1:8920]	8	D	0.463585	0	0
2019_09_16_StcEmix_35trig_EThcD25_rep1.raw	16489	59.9831	16468	905.65	5	4523.21	DECOY_P53043	Saccharomyces cerevisiae (strain ATCC 204508 / S288c) OX=559292	Serine/threonine-protein phosphatase T	[151 to 186]	SPLGGHMVLYDNNILTALPLSEFSQAFMNFIRQSYK	D,Y	SPLGGHM[Common Variable:Oxidation on M]VLYDNNILTALPLSEFSQAFMNFIRQSYK	1	4117.04	8.03631	59	[b2+1, b3+1, b4+1, b8+1, b9+1, b10+1];[y1+1, y9+1]	[b2+1:185.09192, b3+1:298.17599, b4+1:355.19720, b8+1:795.38873, b9+1:908.47259, b10+1:1071.53154];[y1+1:147.11266, y9+1:1186.60425]	[b2+1:-0.00015, b3+1:-0.00014, b4+1:-0.00039, b8+1:0.00695, b9+1:0.00674, b10+1:0.00237];[y1+1:-0.00015, y9+1:0.00051]	[b2+1:-0.81, b3+1:-0.46, b4+1:-1.11, b8+1:8.75, b9+1:7.43, b10+1:2.21];[y1+1:-1.02, y9+1:0.43]	[b2+1:4138, b3+1:4242, b4+1:8403, b8+1:7890, b9+1:16039, b10+1:25079];[y1+1:4396, y9+1:11452]	8	D	0.464986	0	0
2019_09_16_StcEmix_35trig_EThcD25_rep1.raw	5427	25.4721	5398	594.308	3	1779.9	DECOY_P81450	Saccharomyces cerevisiae (strain ATCC 204508 / S288c) OX=559292	ATP synthase subunit J, mitochondrial	[36 to 50]	YYVAAGAVFFPWYVK	G,L	YYVAAGAVFFPWYVK	0	1779.9	8.0362	32	[b5+1, b6+1, b7+1, b8+1];[y1+1, y3+1, y4+1, y5+1]	[b5+1:568.27200, b6+1:625.29327, b7+1:696.33087, b8+1:795.39886];[y1+1:147.11284, y3+1:409.24490, y4+1:595.32159, y5+1:692.37079]	[b5+1:-0.00457, b6+1:-0.00476, b7+1:-0.00428, b8+1:-0.00470];[y1+1:0.00003, y3+1:0.00036, y4+1:-0.00227, y5+1:-0.00583]	[b5+1:-8.06, b6+1:-7.63, b7+1:-6.16, b8+1:-5.92];[y1+1:0.24, y3+1:0.87, y4+1:-3.81, y5+1:-8.44]	[b5+1:91626, b6+1:147230, b7+1:634855, b8+1:47728];[y1+1:443656, y3+1:113318, y4+1:40608, y5+1:44723]	8	D	0.465734	0	0
2019_09_16_StcEmix_35trig_EThcD25_rep1.raw	13533	50.782	13509	569.568	4	2274.24	Q12119	Saccharomyces cerevisiae (strain ATCC 204508 / S288c) OX=559292	Purine-cytosine permease FCY22	[142 to 161]	ELGLRQMILSRYLAGNITAR	V,F	ELGLRQMILSRYLAGNITAR	0	2274.26	8.03608	72	[b2+1, b3+1, b4+1, b16+2, b17+3];[y1+1, y6+1, y10+1]	[b2+1:243.13420, b3+1:300.15538, b4+1:413.23924, b16+2:908.50954, b17+3:643.69904];[y1+1:175.11911, y6+1:631.35168, y10+1:1134.63208]	[b2+1:0.00027, b3+1:-0.00001, b4+1:-0.00022, b16+2:0.02200, b17+3:0.00870];[y1+1:0.00016, y6+1:-0.00051, y10+1:-0.00574]	[b2+1:1.10, b3+1:-0.05, b4+1:-0.53, b16+2:12.12, b17+3:4.51];[y1+1:0.91, y6+1:-0.82, y10+1:-5.06]	[b2+1:3276375, b3+1:15150486, b4+1:6898886, b16+2:2163226, b17+3:18827352];[y1+1:2664648, y6+1:1588294, y10+1:574098]	8	T	0.465734	0	0
2019_09_16_StcEmix_35trig_EThcD25_rep1.raw	9356	38.0765	9322	583.258	3	1746.75	DECOY_P25381	Saccharomyces cerevisiae (strain ATCC 204508 / S288c) OX=559292	Subtilase-type proteinase RRT12	[370 to 383]	TINQEEEVDEYSYK	Y,A	TIN[Common Artifact:Deamidation on N]QEEEVDEYSYK	1	1746.75	8.03598	20	[b1+1, b2+1, b4+1, b5+1, b6+1];[y1+1, y4+1, y5+1]	[b1+1:102.05512, b2+1:215.13911, b4+1:458.22513, b5+1:587.26953, b6+1:716.32251];[y1+1:147.11287, y4+1:560.26959, y5+1:689.32019]	[b1+1:0.00017, b2+1:0.00010, b4+1:0.00059, b5+1:0.00240, b6+1:0.01278];[y1+1:0.00007, y4+1:-0.00190, y5+1:0.00611]	[b1+1:1.66, b2+1:0.45, b4+1:1.29, b5+1:4.09, b6+1:17.87];[y1+1:0.45, y4+1:-3.39, y5+1:8.87]	[b1+1:13404, b2+1:18330, b4+1:24403, b5+1:11515, b6+1:8722];[y1+1:53342, y4+1:3824, y5+1:4518]	8	D	0.46583	0	0
2019_09_16_StcEmix_35trig_EThcD25_rep1.raw	21708	76.2821	21690	1183.09	6	7092.47	P25381	Saccharomyces cerevisiae (strain ATCC 204508 / S288c) OX=559292	Subtilase-type proteinase RRT12	[342 to 398]	APGVEIESLSHLNYNDTLILSGTSMSTPIVTGVAAILLSKGIEPEMIAQEIEYLSTR	F,N	APGVEIESLSHLNYNDTLILSGTSMSTPIVTGVAAILLSKGIEPEMIAQEIEYLSTR	0	6071.14	8.03574	233	[b3+1, b4+1, b10+1, b12+1, b13+1];[y1+1, y7+1, y11+1]	[b3+1:226.11832, b4+1:325.18704, b10+1:983.51892, b12+1:1233.63062, b13+1:1347.70728];[y1+1:175.11888, y7+1:881.48401, y11+1:1322.68701]	[b3+1:-0.00030, b4+1:0.00001, b10+1:0.01452, b12+1:-0.01676, b13+1:0.01697];[y1+1:-0.00007, y7+1:0.01130, y11+1:-0.00805]	[b3+1:-1.34, b4+1:0.03, b10+1:14.78, b12+1:-13.60, b13+1:12.60];[y1+1:-0.41, y7+1:12.83, y11+1:-6.09]	[b3+1:14449, b4+1:4515, b10+1:9250, b12+1:22807, b13+1:3490];[y1+1:19309, y7+1:3967, y11+1:3794]	8	T	0.46583	0	0
2019_09_16_StcEmix_35trig_EThcD25_rep1.raw	7750	33.0205	7732	865.192	4	3456.74	P34253	Saccharomyces cerevisiae (strain ATCC 204508 / S288c) OX=559292	Protein KTI12	[229 to 261]	TIMNHIKSLTSIGGVSNGTRVIVSEGITDINDD	K,G	TIMNHIKSLTSIGGVSN[Common Artifact:Deamidation on N]GTRVIVSEGITDINDD	1	3456.74	8.03557	7	[b1+1, b2+1, b6+1, b9+1, b10+1, b13+2, b15+2];[y31+3]	[b1+1:102.05436, b2+1:215.13869, b6+1:710.37000, b9+1:1038.55688, b10+1:1139.61035, b13+2:698.89364, b15+2:776.93624];[y31+3:1081.87729]	[b1+1:-0.00060, b2+1:-0.00033, b6+1:0.00459, b9+1:-0.01958, b10+1:-0.01379, b13+2:0.01830, b15+2:0.01363];[y31+3:0.00115]	[b1+1:-5.89, b2+1:-1.55, b6+1:6.47, b9+1:-18.87, b10+1:-12.11, b13+2:13.11, b15+2:8.78];[y31+3:0.35]	[b1+1:1383, b2+1:19822, b6+1:7872, b9+1:11486, b10+1:7947, b13+2:3945, b15+2:6560];[y31+3:25160]	8	T	0.46583	0	0
2019_09_16_StcEmix_35trig_EThcD25_rep1.raw	6359	28.5539	6328	578.806	2	1155.6	DECOY_P39073	Saccharomyces cerevisiae (strain ATCC 204508 / S288c) OX=559292	Meiotic mRNA stability protein kinase SSN3	[32 to 45]	NVGLGGLANAAAGA	R,T	NVGLGGLAN[Common Artifact:Deamidation on N]AAAGA	1	1155.59	8.03539	14	[b1+1, b5+1, b10+1, b13+1];[y2+1, y5+1, y12+1, y13+2]	[b1+1:115.05068, b5+1:441.24567, b10+1:868.45227, b13+1:1067.56262];[y2+1:147.07642, y5+1:360.19147, y12+1:943.50189, y13+2:521.78007]	[b1+1:0.00048, b5+1:0.00006, b10+1:-0.00004, b13+1:0.01462];[y2+1:-0.00000, y5+1:0.00371, y12+1:0.01756, y13+2:0.00011]	[b1+1:4.19, b5+1:0.13, b10+1:-0.04, b13+1:13.71];[y2+1:-0.02, y5+1:10.32, y12+1:18.63, y13+2:0.10]	[b1+1:1569, b5+1:4343, b10+1:12552, b13+1:3637];[y2+1:2593, y5+1:12828, y12+1:27000, y13+2:134458]	8	D	0.467225	0	0
2019_09_16_StcEmix_35trig_EThcD25_rep1.raw	6295	28.334	6277	673.078	4	2688.28	DECOY_P32891	Saccharomyces cerevisiae (strain ATCC 204508 / S288c) OX=559292	D-lactate dehydrogenase [cytochrome] 1, mitochondrial	[303 to 322]	TGDPLVITMNIINEKMTGYR	I,Y	TGDPLVITMN[Common Artifact:Deamidation on N]IINEKM[Common Variable:Oxidation on M]TGYR	2	2282.13	8.03536	32	[b1+1, b2+1, b3+1];[y1+1, y2+1, y3+1, y4+1, y6+1]	[b1+1:102.05517, b2+1:159.07654, b3+1:274.10375];[y1+1:175.11913, y2+1:338.18201, y3+1:395.20792, y4+1:496.25467, y6+1:771.38959]	[b1+1:0.00021, b2+1:0.00012, b3+1:0.00038];[y1+1:0.00017, y2+1:-0.00027, y3+1:0.00417, y4+1:0.00325, y6+1:0.00780]	[b1+1:2.11, b2+1:0.76, b3+1:1.40];[y1+1:0.99, y2+1:-0.81, y3+1:10.58, y4+1:6.55, y6+1:10.13]	[b1+1:2554, b2+1:19502, b3+1:34732];[y1+1:7073, y2+1:7301, y3+1:3260, y4+1:3068, y6+1:5294]	8	D	0.467967	0	0
2019_09_16_StcEmix_35trig_EThcD25_rep1.raw	4038	20.9241	4002	521.915	3	1562.72	P38796	Saccharomyces cerevisiae (strain ATCC 204508 / S288c) OX=559292	Protein phosphatase methylesterase 1	[37 to 51]	DALGSLPSFNGQSNR	G,N	DALGSLPSFN[Common Artifact:Deamidation on N]GQSNR	1	1562.73	8.03492	155	[b2+1, b4+1, b5+1, b6+1, b8+1, b9+1];[y1+1, y3+1]	[b2+1:187.07149, b4+1:357.17657, b5+1:444.20786, b6+1:557.29108, b8+1:741.39133, b9+1:888.45642];[y1+1:175.11911, y3+1:376.19416]	[b2+1:0.00015, b4+1:-0.00029, b5+1:-0.00103, b6+1:-0.00188, b8+1:0.01358, b9+1:0.01026];[y1+1:0.00016, y3+1:0.00025]	[b2+1:0.83, b4+1:-0.80, b5+1:-2.33, b6+1:-3.37, b8+1:18.34, b9+1:11.56];[y1+1:0.91, y3+1:0.68]	[b2+1:6327, b4+1:43055, b5+1:5284, b6+1:6651, b8+1:122806, b9+1:11770];[y1+1:178333, y3+1:310035]	8	T	0.467967	0	0
2019_09_16_StcEmix_35trig_EThcD25_rep1.raw	10495	41.5533	10476	891.955	2	1781.9	DECOY_P14922	Saccharomyces cerevisiae (strain ATCC 204508 / S288c) OX=559292	General transcriptional corepressor CYC8	[542 to 558]	TPAGNSKNINGPNELQK	N,T	TPAGN[Common Artifact:Deamidation on N]SKNINGPNELQK	1	1781.89	8.03491	12	[b1+1, b2+1, b3+1, b4+1, b7+1];[y1+1, y4+1, y13+1]	[b1+1:102.05518, b2+1:199.10750, b3+1:270.14587, b4+1:327.16635, b7+1:657.31934];[y1+1:147.11278, y4+1:517.29749, y13+1:1456.75793]	[b1+1:0.00023, b2+1:-0.00022, b3+1:0.00104, b4+1:0.00006, b7+1:-0.00089];[y1+1:-0.00003, y4+1:-0.00055, y13+1:0.01889]	[b1+1:2.26, b2+1:-1.11, b3+1:3.87, b4+1:0.18, b7+1:-1.36];[y1+1:-0.18, y4+1:-1.07, y13+1:12.97]	[b1+1:3783, b2+1:14631, b3+1:2909, b4+1:17686, b7+1:3494];[y1+1:7276, y4+1:7926, y13+1:5174]	8	D	0.468707	0	0
2019_09_16_StcEmix_35trig_EThcD25_rep1.raw	12929	49.0357	12901	641.657	3	1921.95	P25579	Saccharomyces cerevisiae (strain ATCC 204508 / S288c) OX=559292	Laminarase-resistance protein LRE1	[391 to 406]	RNSNTINSIFNYKSQH	R,Y	RNSNTINSIFNYKSQH	0	1921.94	8.03472	36	[b4+1, b5+1, b6+1, b7+1];[y1+1, y2+1, y7+1, y8+1]	[b4+1:472.23052, b5+1:573.27815, b6+1:686.36330, b7+1:800.39154];[y1+1:156.07695, y2+1:284.14072, y7+1:923.43640, y8+1:1036.51699]	[b4+1:0.00425, b5+1:0.00420, b6+1:0.00528, b7+1:-0.00940];[y1+1:0.00020, y2+1:0.00539, y7+1:-0.00059, y8+1:-0.00406]	[b4+1:9.02, b5+1:7.33, b6+1:7.71, b7+1:-11.76];[y1+1:1.27, y2+1:19.02, y7+1:-0.64, y8+1:-3.92]	[b4+1:54490, b5+1:42361, b6+1:28240, b7+1:6781];[y1+1:25957, y2+1:2251, y7+1:7239, y8+1:7715]	8	T	0.468707	0	0
2019_09_16_StcEmix_35trig_EThcD25_rep1.raw	9609	38.8634	9603	1220.62	3	3658.84	DECOY_P33334	Saccharomyces cerevisiae (strain ATCC 204508 / S288c) OX=559292	Pre-mRNA-splicing factor 8	[1762 to 1788]	IGDALQFADVNGLRFQVHTDVILKMMK	H,L	IGDALQFADVNGLRFQVHTDVILKM[Common Variable:Oxidation on M]M[Common Variable:Oxidation on M]K	2	3090.6	8.03466	28	[b2+1, b4+1, b5+1, b9+1, b11+1, b17+2];[y6+1, y12+1]	[b2+1:171.11276, b4+1:357.17758, b5+1:470.26102, b9+1:931.45966, b11+1:1144.55322, b17+2:922.96872];[y6+1:795.44019, y12+1:1474.76477]	[b2+1:-0.00004, b4+1:0.00072, b5+1:0.00009, b9+1:0.00768, b11+1:-0.01009, b17+2:-0.03519];[y6+1:-0.00651, y12+1:-0.01086]	[b2+1:-0.25, b4+1:2.02, b5+1:0.20, b9+1:8.26, b11+1:-8.83, b17+2:-19.08];[y6+1:-8.19, y12+1:-7.37]	[b2+1:6115, b4+1:4149, b5+1:9829, b9+1:5294, b11+1:5024, b17+2:32375];[y6+1:3027, y12+1:3900]	8	D	0.470097	0	0
2019_09_16_StcEmix_35trig_EThcD25_rep1.raw	9531	38.5783	9522	737.613	4	2946.42	DECOY_P43602	Saccharomyces cerevisiae (strain ATCC 204508 / S288c) OX=559292	Protein ROG3	[696 to 716]	SPAENPPGKLLIVDNDVNKLR	V,I	SPAEN[Common Artifact:Deamidation on N]PPGKLLIVDN[Common Artifact:Deamidation on N]DVNKLR	2	2290.22	8.03428	8	[b2+1, b3+1, b4+1, b5+1, b6+1, b7+1, b8+2];[y1+1]	[b2+1:185.09195, b3+1:256.12857, b4+1:385.17426, b5+1:500.19272, b6+1:597.24500, b7+1:694.30090, b8+2:376.16280];[y1+1:175.11899]	[b2+1:-0.00012, b3+1:-0.00061, b4+1:0.00248, b5+1:-0.00599, b6+1:-0.00649, b7+1:-0.00334, b8+2:-0.00739];[y1+1:0.00004]	[b2+1:-0.65, b3+1:-2.40, b4+1:6.45, b5+1:-12.01, b6+1:-10.88, b7+1:-4.82, b8+2:-9.85];[y1+1:0.21]	[b2+1:11043, b3+1:4120, b4+1:6412, b5+1:43969, b6+1:19381, b7+1:3992, b8+2:11362];[y1+1:17183]	8	D	0.470833	0	0
2019_09_16_StcEmix_35trig_EThcD25_rep1.raw	8347	34.8889	8343	712.31	3	2133.91	P40577	Saccharomyces cerevisiae (strain ATCC 204508 / S288c) OX=559292	Anaphase-promoting complex subunit MND2	[37 to 54]	KNQHVNGIDDYEDDSLDR	K,F	KN[Common Artifact:Deamidation on N]QHVN[Common Artifact:Deamidation on N]GIDDYEDDSLDR	2	2133.91	8.03407	38	[b1+1, b6+1, b10+2, b13+1];[y1+1, y2+1, y3+1, y15+1]	[b1+1:129.10179, b6+1:723.34778, b10+2:562.26384, b13+1:1530.64197];[y1+1:175.11906, y2+1:290.14578, y3+1:403.22973, y15+1:1763.75671]	[b1+1:-0.00045, b6+1:0.00575, b10+2:0.01896, b13+1:0.00766];[y1+1:0.00011, y2+1:-0.00011, y3+1:-0.00023, y15+1:0.02124]	[b1+1:-3.50, b6+1:7.96, b10+2:16.89, b13+1:5.01];[y1+1:0.64, y2+1:-0.39, y3+1:-0.57, y15+1:12.05]	[b1+1:4745, b6+1:14871, b10+2:11603, b13+1:25949];[y1+1:233718, y2+1:44364, y3+1:65610, y15+1:7688]	8	T	0.470833	0	0
2019_09_16_StcEmix_35trig_EThcD25_rep1.raw	12839	48.7421	12817	854.614	5	4268.04	DECOY_P39952	Saccharomyces cerevisiae (strain ATCC 204508 / S288c) OX=559292	Mitochondrial inner membrane protein OXA1	[326 to 364]	DSTSASLSPASSTLEDISPLQTQIESVDNANPGTSNFRK	L,A	DSTSASLSPASSTLEDISPLQTQIESVDNANPGTSN[Common Artifact:Deamidation on N]FRK	1	4064.93	8.03361	144	[b2+1, b3+1, b9+1, b17+1];[y1+1, y4+1, y10+1, y14+1]	[b2+1:203.06622, b3+1:304.11398, b9+1:846.37280, b17+1:1662.79724];[y1+1:147.11282, y4+1:565.29843, y10+1:1092.55051, y14+1:1507.72302]	[b2+1:-0.00002, b3+1:0.00006, b9+1:-0.01115, b17+1:0.02677];[y1+1:0.00002, y4+1:-0.01084, y10+1:0.00726, y14+1:0.00946]	[b2+1:-0.12, b3+1:0.19, b9+1:-13.19, b17+1:16.11];[y1+1:0.13, y4+1:-19.21, y10+1:6.65, y14+1:6.28]	[b2+1:5935, b3+1:6277, b9+1:2893, b17+1:4029];[y1+1:20441, y4+1:19974, y10+1:27921, y14+1:3571]	8	D	0.471567	0	0
2019_09_16_StcEmix_35trig_EThcD25_rep1.raw	13546	50.8181	13532	922.46	2	1842.91	P17442	Saccharomyces cerevisiae (strain ATCC 204508 / S288c) OX=559292	Phosphate system positive regulatory protein PHO81	[651 to 667]	LPSAPLNEINSQSSTQR	N,L	LPSAPLN[Common Artifact:Deamidation on N]EIN[Common Artifact:Deamidation on N]SQSSTQR	2	1842.9	8.03333	104	[b2+1, b3+1, b5+1, b6+1];[y6+1, y10+1, y11+1, y12+1]	[b2+1:211.14487, b3+1:298.17657, b5+1:466.26614, b6+1:579.35193];[y6+1:706.34619, y10+1:1150.54313, y11+1:1265.56897, y12+1:1378.65326]	[b2+1:0.00076, b3+1:0.00044, b5+1:0.00013, b6+1:0.00185];[y6+1:-0.00165, y10+1:0.00966, y11+1:0.00856, y12+1:0.00878]	[b2+1:3.63, b3+1:1.49, b5+1:0.29, b6+1:3.21];[y6+1:-2.34, y10+1:8.40, y11+1:6.77, y12+1:6.38]	[b2+1:2953, b3+1:3584, b5+1:3303, b6+1:4986];[y6+1:11333, y10+1:84363, y11+1:99865, y12+1:104026]	8	T	0.471567	0	0
2019_09_16_StcEmix_35trig_EThcD25_rep1.raw	7549	32.3505	7531	565.27	3	1692.79	DECOY_P46655	Saccharomyces cerevisiae (strain ATCC 204508 / S288c) OX=559292	Glutamate--tRNA ligase, cytoplasmic	[509 to 523]	EGMKADPLDIEFNAK	V,H	EGM[Common Variable:Oxidation on M]KADPLDIEFNAK	1	1692.8	8.03276	6	[b1+1, b2+1, b4+1, b5+1];[y1+1, y2+1, y3+1, y7+1]	[b1+1:130.04974, b2+1:187.07100, b4+1:462.20908, b5+1:533.24628];[y1+1:147.11281, y2+1:218.14923, y3+1:332.19205, y7+1:836.42963]	[b1+1:-0.00013, b2+1:-0.00033, b4+1:0.00738, b5+1:0.00747];[y1+1:0.00000, y2+1:-0.00069, y3+1:-0.00080, y7+1:0.01477]	[b1+1:-0.98, b2+1:-1.80, b4+1:16.00, b5+1:14.03];[y1+1:0.03, y2+1:-3.16, y3+1:-2.40, y7+1:17.68]	[b1+1:2901, b2+1:3398, b4+1:11005, b5+1:9889];[y1+1:39692, y2+1:11723, y3+1:61610, y7+1:7107]	8	D	0.472954	0	0
2019_09_16_StcEmix_35trig_EThcD25_rep1.raw	8525	35.4808	8497	612.77	2	1223.53	DECOY_Q08831	Saccharomyces cerevisiae (strain ATCC 204508 / S288c) OX=559292	Protein VTS1	[336 to 346]	SFNTGMNPDNK	Q,Q	SFNTGMNPDNK	0	1223.52	8.03268	70	[b2+1, b4+1, b8+1];[y1+1, y2+1, y6+1, y9+1, y10+1]	[b2+1:235.10760, b4+1:450.20084, b8+1:849.36017];[y1+1:147.11288, y2+1:261.15939, y6+1:718.31506, y9+1:990.43015, y10+1:1137.49341]	[b2+1:-0.00011, b4+1:0.00251, b8+1:0.00420];[y1+1:0.00008, y2+1:0.00366, y6+1:-0.00379, y9+1:-0.00077, y10+1:-0.00593]	[b2+1:-0.49, b4+1:5.59, b8+1:4.96];[y1+1:0.55, y2+1:14.08, y6+1:-5.28, y9+1:-0.78, y10+1:-5.21]	[b2+1:24772, b4+1:3176, b8+1:4665];[y1+1:46770, y2+1:15923, y6+1:5455, y9+1:8371, y10+1:5244]	8	D	0.474341	0	0
2019_09_16_StcEmix_35trig_EThcD25_rep1.raw	7178	31.1654	7144	570.631	3	1708.87	DECOY_Q07794	Saccharomyces cerevisiae (strain ATCC 204508 / S288c) OX=559292	Histone acetyltransferase RTT109	[19 to 33]	LTNINSAPVPQNRER	A,H	LTNIN[Common Artifact:Deamidation on N]SAPVPQNRER	1	1708.89	8.03263	21	[b2+1, b3+1, b5+1, b10+1, b11+1];[y1+1, y4+1, y10+1]	[b2+1:215.13887, b3+1:329.17923, b5+1:557.28457, b10+1:1008.52041, b11+1:1136.57300];[y1+1:175.11897, y4+1:574.31031, y10+1:1153.59908]	[b2+1:-0.00015, b3+1:-0.00272, b5+1:-0.00838, b10+1:-0.01563, b11+1:-0.02162];[y1+1:0.00002, y4+1:0.00473, y10+1:-0.00817]	[b2+1:-0.69, b3+1:-8.28, b5+1:-15.06, b10+1:-15.51, b11+1:-19.04];[y1+1:0.12, y4+1:8.25, y10+1:-7.09]	[b2+1:5135, b3+1:2714, b5+1:29543, b10+1:6854, b11+1:7294];[y1+1:43410, y4+1:73565, y10+1:10157]	8	D	0.475728	0	0
2019_09_16_StcEmix_35trig_EThcD25_rep1.raw	7815	33.2082	7782	803.402	2	1604.79	DECOY_P25591	Saccharomyces cerevisiae (strain ATCC 204508 / S288c) OX=559292	vacuole-related protein 17	[116 to 130]	QVNSISTGFTPNSPR	V,F	QVN[Common Artifact:Deamidation on N]SISTGFTPNSPR	1	1604.78	8.03254	44	[b1+1, b3+1, b4+1, b5+1, b8+1];[y1+1, y4+1, y10+1]	[b1+1:129.06592, b3+1:343.16153, b4+1:430.19363, b5+1:543.27600, b8+1:788.37524];[y1+1:175.11923, y4+1:473.23853, y10+1:1063.52539]	[b1+1:0.00006, b3+1:0.00032, b4+1:0.00039, b5+1:-0.00130, b8+1:-0.00323];[y1+1:0.00028, y4+1:-0.00815, y10+1:0.00869]	[b1+1:0.50, b3+1:0.93, b4+1:0.92, b5+1:-2.40, b8+1:-4.10];[y1+1:1.61, y4+1:-17.25, y10+1:8.18]	[b1+1:12709, b3+1:5795, b4+1:13250, b5+1:10308, b8+1:5047];[y1+1:3024, y4+1:2930, y10+1:33769]	8	D	0.476454	0	0
2019_09_16_StcEmix_35trig_EThcD25_rep1.raw	16272	59.3171	16254	943.168	4	3768.64	Q12527	Saccharomyces cerevisiae (strain ATCC 204508 / S288c) OX=559292	Autophagy-related protein 11	[226 to 248]	VESLYNSNVQFLNQLVDNGMTSK	D,W	VESLYNSNVQFLN[Common Artifact:Deamidation on N]QLVDN[Common Artifact:Deamidation on N]GMTSK	2	2601.23	8.03247	2	[b2+1, b3+1, b4+1, b9+1];[y1+1, y4+1, y9+1, y11+1]	[b2+1:229.11798, b3+1:316.14954, b4+1:429.23538, b9+1:1006.46960];[y1+1:147.11259, y4+1:466.22911, y9+1:965.46527, y11+1:1208.53979]	[b2+1:-0.00030, b3+1:-0.00078, b4+1:0.00101, b9+1:-0.01440];[y1+1:-0.00021, y4+1:-0.00388, y9+1:0.00445, y11+1:-0.00655]	[b2+1:-1.33, b3+1:-2.46, b4+1:2.35, b9+1:-14.32];[y1+1:-1.43, y4+1:-8.35, y9+1:4.61, y11+1:-5.42]	[b2+1:6747, b3+1:4580, b4+1:3666, b9+1:2998];[y1+1:5273, y4+1:16724, y9+1:5214, y11+1:4171]	8	T	0.476454	0	0
2019_09_16_StcEmix_35trig_EThcD25_rep1.raw	9727	39.2298	9717	642.551	4	2566.17	DECOY_P43574	Saccharomyces cerevisiae (strain ATCC 204508 / S288c) OX=559292	Transcriptional regulatory protein GAT1	[129 to 147]	KGAAGPNLSSSPPPTINNN	K,I	KGAAGPN[Common Artifact:Deamidation on N]LSSSPPPTINNN	1	1835.9	8.03234	23	[b1+1, b2+1, b3+1, b5+1];[y2+1, y6+1, y12+1, y15+2]	[b1+1:129.10253, b2+1:186.12387, b3+1:257.16058, b5+1:385.21738];[y2+1:247.10687, y6+1:672.31781, y12+1:1240.60767, y15+2:755.35716]	[b1+1:0.00029, b2+1:0.00017, b3+1:-0.00023, b5+1:-0.00202];[y2+1:0.00318, y6+1:-0.01332, y12+1:-0.00914, y15+2:-0.01092]	[b1+1:2.28, b2+1:0.91, b3+1:-0.91, b5+1:-5.25];[y2+1:12.91, y6+1:-19.84, y12+1:-7.37, y15+2:-7.24]	[b1+1:70895, b2+1:10242, b3+1:12748, b5+1:4588];[y2+1:4993, y6+1:4984, y12+1:12591, y15+2:9396]	8	D	0.477839	0	0
2019_09_16_StcEmix_35trig_EThcD25_rep1.raw	9244	37.7497	9224	670.558	4	2678.2	DECOY_P29056	Saccharomyces cerevisiae (strain ATCC 204508 / S288c) OX=559292	Transcription factor IIIB 70 kDa subunit	[52 to 70]	SMLGIAAAADVTKTPEDSR	D,T	SM[Common Variable:Oxidation on M]LGIAAAADVTKTPEDSR	1	1947.96	8.03211	7	[b5+1, b10+1];[y1+1, y2+1, y5+1, y6+1, y7+1, y10+1]	[b5+1:518.26819, b10+1:917.42548];[y1+1:175.11902, y2+1:262.15100, y5+1:603.26263, y6+1:704.31464, y7+1:832.41504, y10+1:1147.54956]	[b5+1:0.00389, b10+1:-0.01422];[y1+1:0.00007, y2+1:0.00002, y5+1:-0.01065, y6+1:-0.00632, y7+1:-0.00088, y10+1:-0.00940]	[b5+1:7.52, b10+1:-15.51];[y1+1:0.38, y2+1:0.08, y5+1:-17.68, y6+1:-8.99, y7+1:-1.06, y10+1:-8.20]	[b5+1:8940, b10+1:4140];[y1+1:13665, y2+1:3586, y5+1:5346, y6+1:5390, y7+1:7095, y10+1:3420]	8	D	0.479224	0	0
2019_09_16_StcEmix_35trig_EThcD25_rep1.raw	11412	44.3732	11387	921.783	3	2762.33	DECOY_Q12424	Saccharomyces cerevisiae (strain ATCC 204508 / S288c) OX=559292	Putative cation exchanger YDL206W	[310 to 334]	SISNLANTSEQTRTAEDNLIINNSR	D,V	SISN[Common Artifact:Deamidation on N]LANTSEQTRTAEDNLIIN[Common Artifact:Deamidation on N]NSR	2	2762.33	8.03203	15	[b2+1, b8+1, b9+1, b10+1, b11+1];[y1+1, y11+1, y19+2]	[b2+1:201.12393, b8+1:802.39172, b9+1:889.44226, b10+1:1018.48254, b11+1:1146.51416];[y1+1:175.11909, y11+1:1259.60046, y19+2:1089.01969]	[b2+1:0.00056, b8+1:-0.00240, b9+1:0.01611, b10+1:0.01380, b11+1:-0.01316];[y1+1:0.00014, y11+1:-0.02216, y19+2:-0.01078]	[b2+1:2.81, b8+1:-3.00, b9+1:18.13, b10+1:13.56, b11+1:-11.49];[y1+1:0.82, y11+1:-17.60, y19+2:-4.96]	[b2+1:2711, b8+1:3443, b9+1:3203, b10+1:3422, b11+1:6235];[y1+1:15882, y11+1:3569, y19+2:8633]	8	D	0.48	0	0
2019_09_16_StcEmix_35trig_EThcD25_rep1.raw	10394	41.2676	10368	722.871	2	1443.73	DECOY_P23643	Saccharomyces cerevisiae (strain ATCC 204508 / S288c) OX=559292	Vacuolar protein sorting-associated protein 3	[829 to 840]	FKTQSVLMYNGR	D,E	FKTQSVLMYN[Common Artifact:Deamidation on N]GR	1	1443.72	8.03202	20	[b4+1, b6+1, b9+1];[y1+1, y3+1, y4+1, y7+1, y8+2]	[b4+1:505.26703, b6+1:691.38312, b9+1:1098.54895];[y1+1:175.11880, y3+1:347.16052, y4+1:510.22092, y7+1:853.40682, y8+2:470.74039]	[b4+1:-0.00988, b6+1:0.00577, b9+1:-0.01628];[y1+1:-0.00015, y3+1:-0.00683, y4+1:-0.00977, y7+1:-0.01683, y8+2:0.01782]	[b4+1:-19.59, b6+1:8.35, b9+1:-14.83];[y1+1:-0.85, y3+1:-19.74, y4+1:-19.19, y7+1:-19.75, y8+2:18.97]	[b4+1:11522, b6+1:4880, b9+1:7479];[y1+1:3591, y3+1:87908, y4+1:4286, y7+1:7900, y8+2:134234]	8	D	0.48	0	0
2019_09_16_StcEmix_35trig_EThcD25_rep1.raw	10984	42.9864	10981	708.853	4	2831.38	P38137	Saccharomyces cerevisiae (strain ATCC 204508 / S288c) OX=559292	Peroxisomal-coenzyme A synthetase	[46 to 70]	TMFTNPNSPLYGAVFRQDTVAISMR	Q,N	TMFTNPNSPLYGAVFRQDTVAISM[Common Variable:Oxidation on M]R	1	2831.37	8.03196	20	[b1+1, b6+1, b7+1, b8+1, b9+1];[y2+1, y3+1, y6+1]	[b1+1:102.05492, b6+1:692.30225, b7+1:806.34961, b8+1:893.37885, b9+1:990.43219];[y2+1:322.15237, y3+1:409.18274, y6+1:692.38049]	[b1+1:-0.00004, b6+1:-0.00498, b7+1:-0.00054, b8+1:-0.00333, b9+1:-0.00275];[y2+1:-0.00198, y3+1:-0.00364, y6+1:0.00452]	[b1+1:-0.38, b6+1:-7.20, b7+1:-0.67, b8+1:-3.74, b9+1:-2.78];[y2+1:-6.16, y3+1:-8.92, y6+1:6.54]	[b1+1:3433, b6+1:6868, b7+1:7717, b8+1:73136, b9+1:19014];[y2+1:7692, y3+1:7634, y6+1:4556]	8	T	0.48	0	0
2019_09_16_StcEmix_35trig_EThcD25_rep1.raw	9672	39.0675	9665	598.793	2	1195.57	P36131	Saccharomyces cerevisiae (strain ATCC 204508 / S288c) OX=559292	DASH complex subunit SPC34	[130 to 142]	TATTSGGGLNGFI	R,F	TATTSGGGLN[Common Artifact:Deamidation on N]GFI	1	1195.57	8.03193	2	[b1+1, b2+1, b3+1, b5+1, b6+1, b12+1];[y1+1, y9+1]	[b1+1:102.05512, b2+1:173.09215, b3+1:274.13495, b5+1:462.21237, b6+1:519.23633, b12+1:1065.47974];[y1+1:132.10167, y9+1:822.39221]	[b1+1:0.00017, b2+1:0.00008, b3+1:-0.00480, b5+1:-0.00708, b6+1:-0.00459, b12+1:-0.00499];[y1+1:-0.00024, y9+1:-0.00700]	[b1+1:1.66, b2+1:0.46, b3+1:-17.57, b5+1:-15.36, b6+1:-8.86, b12+1:-4.69];[y1+1:-1.80, y9+1:-8.52]	[b1+1:21983, b2+1:46427, b3+1:2642, b5+1:4662, b6+1:2752, b12+1:6172];[y1+1:7613, y9+1:3914]	8	T	0.48	0	0
2019_09_16_StcEmix_35trig_EThcD25_rep1.raw	11557	44.8409	11529	621.39	2	1240.77	P23179	Saccharomyces cerevisiae (strain ATCC 204508 / S288c) OX=559292	Meiosis-specific protein SPO11	[116 to 126]	KVVMEKLPLGK	L,N	KVVMEKLPLGK	0	1240.76	8.03179	3	[b1+1, b2+1, b4+1, b8+1, b9+1];[y1+1, y2+1, y3+1]	[b1+1:129.10220, b2+1:228.17059, b4+1:458.27185, b8+1:925.56213, b9+1:1038.64187];[y1+1:147.11258, y2+1:204.13438, y3+1:317.22147]	[b1+1:-0.00004, b2+1:-0.00006, b4+1:-0.00770, b8+1:0.00820, b9+1:0.00387];[y1+1:-0.00022, y2+1:0.00011, y3+1:0.00314]	[b1+1:-0.28, b2+1:-0.26, b4+1:-16.84, b8+1:8.87, b9+1:3.73];[y1+1:-1.54, y2+1:0.53, y3+1:9.92]	[b1+1:6521, b2+1:4203, b4+1:8123, b8+1:7591, b9+1:12370];[y1+1:4164, y2+1:52579, y3+1:4828]	8	T	0.48	0	0
2019_09_16_StcEmix_35trig_EThcD25_rep1.raw	9889	39.7147	9885	800.064	3	2397.17	DECOY_P20457	Saccharomyces cerevisiae (strain ATCC 204508 / S288c) OX=559292	DNA primase large subunit	[366 to 380]	TLMNFRIKFLFTEAR	S,V	TLM[Common Variable:Oxidation on M]N[Common Artifact:Deamidation on N]FRIKFLFTEAR	2	1903	8.0316	29	[b1+1, b2+1, b5+1, b11+1];[y1+1, y3+1, y5+1, y6+1]	[b1+1:102.05502, b2+1:215.13905, b5+1:624.27045, b11+1:1428.75549];[y1+1:175.11887, y3+1:375.19885, y5+1:623.31689, y6+1:736.39807]	[b1+1:0.00006, b2+1:0.00003, b5+1:0.00067, b11+1:-0.01531];[y1+1:-0.00009, y3+1:0.00019, y5+1:0.00214, y6+1:-0.00074]	[b1+1:0.60, b2+1:0.16, b5+1:1.08, b11+1:-10.72];[y1+1:-0.50, y3+1:0.52, y5+1:3.44, y6+1:-1.01]	[b1+1:5495, b2+1:22788, b5+1:3815, b11+1:3917];[y1+1:8987, y3+1:7766, y5+1:8520, y6+1:5775]	8	D	0.481379	0	0
2019_09_16_StcEmix_35trig_EThcD25_rep1.raw	7720	32.9153	7699	672.802	4	2687.18	DECOY_P38695	Saccharomyces cerevisiae (strain ATCC 204508 / S288c) OX=559292	Probable glucose transporter HXT5	[18 to 30]	TADLDYDTTRRSP	R,P	TADLDYDTTRRSP	0	1509.71	8.03147	6	[b1+1, b2+1, b3+1, b4+1, b6+1, b7+1];[y1+1, y3+1]	[b1+1:102.05500, b2+1:173.09216, b3+1:288.11871, b4+1:401.20367, b6+1:679.30658, b7+1:794.33148];[y1+1:116.07035, y3+1:359.20255]	[b1+1:0.00005, b2+1:0.00009, b3+1:-0.00030, b4+1:0.00060, b6+1:0.01323, b7+1:0.01119];[y1+1:-0.00025, y3+1:-0.00120]	[b1+1:0.45, b2+1:0.55, b3+1:-1.04, b4+1:1.50, b6+1:19.51, b7+1:14.11];[y1+1:-2.21, y3+1:-3.35]	[b1+1:3916, b2+1:2434, b3+1:25549, b4+1:17720, b6+1:4097, b7+1:5157];[y1+1:2435, y3+1:2863]	8	D	0.482094	0	0
2019_09_16_StcEmix_35trig_EThcD25_rep1.raw	11882	45.8576	11864	1006.5	3	3016.47	P38153	Saccharomyces cerevisiae (strain ATCC 204508 / S288c) OX=559292	AP-3 complex subunit mu	[182 to 205]	QNQISRGSNSLIENEEIVPWRTSR	Q,A	QN[Common Artifact:Deamidation on N]QISRGSNSLIENEEIVPWRTSR	1	2813.41	8.03141	5	[b1+1, b2+1, b3+1, b4+1, b5+1, b6+1, b11+1];[y2+1]	[b1+1:129.06551, b2+1:244.09258, b3+1:372.15070, b4+1:485.23593, b5+1:572.26770, b6+1:728.35706, b11+1:1186.56750];[y2+1:262.15128]	[b1+1:-0.00035, b2+1:-0.00022, b3+1:-0.00068, b4+1:0.00049, b5+1:0.00023, b6+1:-0.01152, b11+1:-0.01358];[y2+1:0.00030]	[b1+1:-2.72, b2+1:-0.91, b3+1:-1.83, b4+1:1.02, b5+1:0.41, b6+1:-15.84, b11+1:-11.46];[y2+1:1.13]	[b1+1:2189, b2+1:4177, b3+1:17443, b4+1:7096, b5+1:5293, b6+1:2874, b11+1:5269];[y2+1:6298]	8	T	0.482094	0	0
2019_09_16_StcEmix_35trig_EThcD25_rep1.raw	8830	36.4206	8818	571.266	3	1710.78	DECOY_P38915	Saccharomyces cerevisiae (strain ATCC 204508 / S288c) OX=559292	Transcription factor SPT8	[108 to 121]	SPMKLDFQEVCANR	K,R	SPM[Common Variable:Oxidation on M]KLDFQEVC[Common Fixed:Carbamidomethyl on C]AN[Common Artifact:Deamidation on N]R	3	1710.77	8.03115	82	[b2+1, b3+1, b4+1, b5+1, b8+1];[y1+1, y6+1, y7+1]	[b2+1:185.09236, b3+1:332.12418, b4+1:460.21991, b5+1:573.30408, b8+1:963.46521];[y1+1:175.11937, y6+1:749.32410, y7+1:877.38326]	[b2+1:0.00029, b3+1:-0.00329, b4+1:-0.00252, b5+1:-0.00242, b8+1:0.00478];[y1+1:0.00042, y6+1:-0.00057, y7+1:0.00002]	[b2+1:1.59, b3+1:-9.94, b4+1:-5.49, b5+1:-4.23, b8+1:4.97];[y1+1:2.40, y6+1:-0.76, y7+1:0.02]	[b2+1:7390, b3+1:15676, b4+1:5832, b5+1:9209, b8+1:54887];[y1+1:72537, y6+1:5551, y7+1:17344]	8	D	0.483471	0	0
2019_09_16_StcEmix_35trig_EThcD25_rep1.raw	8488	35.3692	8463	570.602	3	1708.78	DECOY_P49686	Saccharomyces cerevisiae (strain ATCC 204508 / S288c) OX=559292	Nucleoporin NUP42	[149 to 165]	NTTGFASSGVNNNNNAK	N,S	NTTGFASSGVNNNNNAK	0	1708.78	8.03104	43	[b1+1, b2+1, b3+1, b6+1, b7+1];[y1+1, y2+1, y3+1]	[b1+1:115.05030, b2+1:216.09709, b3+1:317.14572, b6+1:592.27460, b7+1:679.29376];[y1+1:147.11285, y2+1:218.15009, y3+1:332.19254]	[b1+1:0.00010, b2+1:-0.00079, b3+1:0.00016, b6+1:0.00204, b7+1:-0.01082];[y1+1:0.00005, y2+1:0.00017, y3+1:-0.00031]	[b1+1:0.85, b2+1:-3.68, b3+1:0.51, b6+1:3.46, b7+1:-15.95];[y1+1:0.34, y2+1:0.77, y3+1:-0.93]	[b1+1:10188, b2+1:3440, b3+1:4376, b6+1:3251, b7+1:3420];[y1+1:29951, y2+1:25443, y3+1:122376]	8	D	0.483516	0	0
2019_09_16_StcEmix_35trig_EThcD25_rep1.raw	11671	45.2086	11647	881.429	3	2641.27	Q12754	Saccharomyces cerevisiae (strain ATCC 204508 / S288c) OX=559292	Ribosomal RNA-processing protein 12	[1145 to 1166]	TNVDDPLSAVTSGINAYLEAVK	S,S	TNVDDPLSAVTSGINAYLEAVK	0	2276.15	8.03066	19	[b2+1, b4+1, b5+1, b11+1, b14+1];[y1+1, y2+1, y4+1]	[b2+1:216.09769, b4+1:430.19153, b5+1:545.22137, b11+1:1113.53174, b14+1:1370.66785];[y1+1:147.11281, y2+1:246.18127, y4+1:446.26062]	[b2+1:-0.00020, b4+1:-0.00171, b5+1:0.00119, b11+1:-0.01051, b14+1:-0.01195];[y1+1:0.00000, y2+1:0.00006, y4+1:-0.00030]	[b2+1:-0.91, b4+1:-3.99, b5+1:2.19, b11+1:-9.44, b14+1:-8.73];[y1+1:0.03, y2+1:0.23, y4+1:-0.68]	[b2+1:4641, b4+1:2608, b5+1:13459, b11+1:4630, b14+1:6265];[y1+1:12988, y2+1:4556, y4+1:5084]	8	T	0.483516	0	0
2019_09_16_StcEmix_35trig_EThcD25_rep1.raw	11085	43.3127	11065	537.05	5	2680.22	Q01846	Saccharomyces cerevisiae (strain ATCC 204508 / S288c) OX=559292	Structural protein MDM1	[906 to 928]	LNKEYMHDDILEEPLHEPIGSSN	K,S	LNKEYMHDDILEEPLHEPIGSSN[Common Artifact:Deamidation on N]	1	2680.23	8.03059	25	[b4+1, b8+2, b9+2];[y1+1, y7+2, y8+2, y9+2, y10+3]	[b4+1:485.26273, b8+2:516.24125, b9+2:573.74824];[y1+1:134.04674, y7+2:352.65877, y8+2:421.18951, y9+2:477.73122, y10+3:351.17420]	[b4+1:-0.00909, b8+2:0.01374, b9+2:0.00077];[y1+1:0.00195, y7+2:0.00054, y8+2:0.00311, y9+2:0.00246, y10+3:0.00257]	[b4+1:-18.78, b8+2:13.33, b9+2:0.67];[y1+1:14.68, y7+2:0.77, y8+2:3.70, y9+2:2.58, y10+3:2.44]	[b4+1:13745, b8+2:18068, b9+2:4717];[y1+1:3407, y7+2:11511, y8+2:23350, y9+2:11735, y10+3:10261]	8	T	0.483516	0	0
2019_09_16_StcEmix_35trig_EThcD25_rep1.raw	9553	38.6512	9544	800.065	3	2397.17	DECOY_P19145	Saccharomyces cerevisiae (strain ATCC 204508 / S288c) OX=559292	General amino-acid permease GAP1	[575 to 595]	QTLFESDITIGNHKLNDPNNK	E,E	QTLFESDITIGNHKLNDPNNK	0	2397.19	8.0303	13	[b1+1, b2+1, b5+1, b6+1, b10+1];[y1+1, y2+1, y3+1]	[b1+1:129.06590, b2+1:230.11348, b5+1:619.30298, b6+1:706.33435, b10+1:1148.56905];[y1+1:147.11278, y2+1:261.15613, y3+1:375.19974]	[b1+1:0.00005, b2+1:-0.00005, b5+1:-0.00562, b6+1:-0.00628, b10+1:-0.01433];[y1+1:-0.00003, y2+1:0.00040, y3+1:0.00108]	[b1+1:0.38, b2+1:-0.23, b5+1:-9.10, b6+1:-8.91, b10+1:-12.49];[y1+1:-0.18, y2+1:1.52, y3+1:2.88]	[b1+1:3036, b2+1:8543, b5+1:4356, b6+1:9269, b10+1:11152];[y1+1:6998, y2+1:16988, y3+1:17162]	8	D	0.48489	0	0
2019_09_16_StcEmix_35trig_EThcD25_rep1.raw	7117	30.965	7102	624.996	3	1871.96	DECOY_P21672	Saccharomyces cerevisiae (strain ATCC 204508 / S288c) OX=559292	Ribonucleoside-diphosphate reductase large chain 2	[118 to 134]	QIAASAAQTRLYYMGTK	F,L	QIAASAAQTRLYYMGTK	0	1871.96	8.03014	65	[b1+1, b2+1, b6+1, b10+1];[y1+1, y2+1, y4+1, y5+1]	[b1+1:129.06586, b2+1:242.15027, b6+1:542.29858, b10+1:998.52612];[y1+1:147.11305, y2+1:248.16054, y4+1:436.21915, y5+1:599.28247]	[b1+1:0.00000, b2+1:0.00035, b6+1:0.00530, b10+1:-0.01165];[y1+1:0.00024, y2+1:0.00006, y4+1:-0.00328, y5+1:-0.00329]	[b1+1:0.02, b2+1:1.45, b6+1:9.78, b10+1:-11.67];[y1+1:1.65, y2+1:0.25, y4+1:-7.54, y5+1:-5.50]	[b1+1:11381, b2+1:4145, b6+1:10549, b10+1:11538];[y1+1:139046, y2+1:140970, y4+1:106746, y5+1:13900]	8	D	0.486264	0	0
2019_09_16_StcEmix_35trig_EThcD25_rep1.raw	8341	34.8717	8322	836.412	2	1670.81	DECOY_P47175	Saccharomyces cerevisiae (strain ATCC 204508 / S288c) OX=559292	Probable transcription factor HMS2	[39 to 52]	NSPAISTDQPSVPR	Y,N	NSPAISTDQPSVPR	0	1467.73	8.03003	0	[b2+1, b3+1, b6+1, b7+1];[y1+1, y4+1, y6+1, y8+1]	[b2+1:202.08278, b3+1:299.13504, b6+1:570.28897, b7+1:671.33557];[y1+1:175.11894, y4+1:458.27094, y6+1:683.37207, y8+1:899.45715]	[b2+1:0.00055, b3+1:0.00004, b6+1:0.00077, b7+1:-0.00031];[y1+1:-0.00001, y4+1:-0.00122, y6+1:-0.01143, y8+1:-0.00097]	[b2+1:2.72, b3+1:0.15, b6+1:1.35, b7+1:-0.46];[y1+1:-0.05, y4+1:-2.68, y6+1:-16.75, y8+1:-1.08]	[b2+1:6782, b3+1:27657, b6+1:39723, b7+1:13132];[y1+1:78991, y4+1:4950, y6+1:12151, y8+1:10262]	8	D	0.486301	0	0
2019_09_16_StcEmix_35trig_EThcD25_rep1.raw	21630	76.0504	21610	770.445	4	3077.75	P40309	Saccharomyces cerevisiae (strain ATCC 204508 / S288c) OX=559292	K(+)/H(+) antiporter 1	[84 to 111]	PGLNLVANLGIILFMFFLGLEVDIAFIK	I,K	PGLNLVAN[Common Artifact:Deamidation on N]LGIILFMFFLGLEVDIAFIK	1	3077.73	8.03001	0	[b2+1, b3+1, b6+1];[y1+1, y2+1, y6+1, y23+3, y25+3]	[b2+1:155.08134, b3+1:268.16562, b6+1:594.36125];[y1+1:147.11281, y2+1:260.19632, y6+1:706.41565, y23+3:862.14263, y25+3:937.87091]	[b2+1:-0.00016, b3+1:0.00005, b6+1:0.00027];[y1+1:0.00000, y2+1:-0.00055, y6+1:0.00225, y23+3:-0.03657, y25+3:0.02128]	[b2+1:-1.03, b3+1:0.19, b6+1:0.46];[y1+1:0.03, y2+1:-2.12, y6+1:3.18, y23+3:-14.16, y25+3:7.57]	[b2+1:4278, b3+1:5072, b6+1:14776];[y1+1:10625, y2+1:3877, y6+1:2874, y23+3:15628, y25+3:9662]	8	T	0.486301	0	0
2019_09_16_StcEmix_35trig_EThcD25_rep1.raw	9394	38.1622	9387	865.442	2	1728.87	P38861	Saccharomyces cerevisiae (strain ATCC 204508 / S288c) OX=559292	60S ribosomal export protein NMD3	[461 to 475]	QSVNLYKNREANVPP	R,E	QSVNLYKNREAN[Common Artifact:Deamidation on N]VPP	1	1728.88	8.02992	56	[b2+1, b3+1, b4+1, b5+1];[y2+1, y9+1, y11+1, y12+1]	[b2+1:216.09763, b3+1:315.16559, b4+1:429.20923, b5+1:542.29803];[y2+1:213.12361, y9+1:1025.52783, y11+1:1301.66101, y12+1:1415.71568]	[b2+1:-0.00026, b3+1:-0.00071, b4+1:0.00000, b5+1:0.00475];[y2+1:0.00024, y9+1:-0.00960, y11+1:-0.02382, y12+1:-0.01208]	[b2+1:-1.19, b3+1:-2.25, b4+1:0.01, b5+1:8.77];[y2+1:1.14, y9+1:-9.37, y11+1:-18.31, y12+1:-8.54]	[b2+1:7225, b3+1:36608, b4+1:12271, b5+1:5805];[y2+1:19194, y9+1:14185, y11+1:7259, y12+1:50542]	8	T	0.486301	0	0
2019_09_16_StcEmix_35trig_EThcD25_rep1.raw	9485	38.4426	9474	803.388	1	802.381	DECOY_Q06169	Saccharomyces cerevisiae (strain ATCC 204508 / S288c) OX=559292	Peroxisomal membrane protein PEX30	[11 to 17]	TPNSQEK	I,E	TPNSQEK	0	802.382	8.02978	0	[b1+1, b2+1, b3+1, b5+1, b6+1];[y1+1, y2+1, y4+1]	[b1+1:102.05502, b2+1:199.10744, b3+1:313.15088, b5+1:528.24194, b6+1:657.28363];[y1+1:147.11295, y2+1:276.15616, y4+1:491.24591]	[b1+1:0.00007, b2+1:-0.00028, b3+1:0.00023, b5+1:0.00069, b6+1:-0.00021];[y1+1:0.00014, y2+1:0.00076, y4+1:-0.00009]	[b1+1:0.68, b2+1:-1.42, b3+1:0.75, b5+1:1.31, b6+1:-0.33];[y1+1:0.97, y2+1:2.77, y4+1:-0.19]	[b1+1:3846, b2+1:4014, b3+1:5339, b5+1:4289, b6+1:5998];[y1+1:10276, y2+1:4594, y4+1:15703]	8	D	0.487004	0	0
2019_09_16_StcEmix_35trig_EThcD25_rep1.raw	14108	52.572	14083	622.348	3	1864.02	P54783	Saccharomyces cerevisiae (strain ATCC 204508 / S288c) OX=559292	D-arabinono-1,4-lactone oxidase	[331 to 347]	EVLRSLDHSIAQAAINK	L,E	EVLRSLDHSIAQAAINK	0	1864.02	8.02966	205	[b3+1, b8+1, b11+1, b12+1];[y1+1, y2+1, y11+1, y13+1]	[b3+1:342.20166, b8+1:950.49738, b11+1:1221.65039, b12+1:1349.72290];[y1+1:147.11316, y2+1:261.15598, y11+1:1167.59066, y13+1:1367.70996]	[b3+1:-0.00069, b8+1:-0.00803, b11+1:-0.00822, b12+1:0.00571];[y1+1:0.00036, y2+1:0.00024, y11+1:-0.02100, y13+1:-0.01779]	[b3+1:-2.01, b8+1:-8.46, b11+1:-6.74, b12+1:4.23];[y1+1:2.43, y2+1:0.94, y11+1:-18.00, y13+1:-13.02]	[b3+1:17186, b8+1:15981, b11+1:19355, b12+1:93227];[y1+1:211803, y2+1:28236, y11+1:320867, y13+1:148869]	8	T	0.487004	0	0
2019_09_16_StcEmix_35trig_EThcD25_rep1.raw	10213	40.696	10197	880.89	2	1759.76	DECOY_P40514	Saccharomyces cerevisiae (strain ATCC 204508 / S288c) OX=559292	Uncharacterized protein YIL067C	[1 to 15]	MSVGPEPKQWMGNPW	-,Q	M[Common Variable:Oxidation on M]SVGPEPKQWMGN[Common Artifact:Deamidation on N]PW	2	1759.77	8.02955	36	[b3+1, b4+1, b5+1, b11+1];[y1+1, y2+1, y4+1, y5+1]	[b3+1:334.13763, b4+1:391.16114, b5+1:488.21301, b11+1:1287.59485];[y1+1:205.09749, y2+1:302.15042, y4+1:474.19916, y5+1:605.23547]	[b3+1:-0.00548, b4+1:-0.00344, b5+1:-0.00433, b11+1:0.00881];[y1+1:0.00033, y2+1:0.00050, y4+1:0.00083, y5+1:-0.00334]	[b3+1:-16.46, b4+1:-8.82, b5+1:-8.89, b11+1:6.85];[y1+1:1.63, y2+1:1.67, y4+1:1.76, y5+1:-5.52]	[b3+1:13160, b4+1:29042, b5+1:4661, b11+1:3446];[y1+1:74014, y2+1:2516, y4+1:6463, y5+1:5939]	8	D	0.487738	0	0
2019_09_16_StcEmix_35trig_EThcD25_rep1.raw	10017	40.1083	10014	853.419	4	3409.65	DECOY_Q07533	Saccharomyces cerevisiae (strain ATCC 204508 / S288c) OX=559292	Cytokinesis protein 3	[464 to 487]	LGNYISDQPHLILDRNEELARMYR	N,P	LGNYISDQPHLILDRNEELARMYR	0	2915.47	8.02943	18	[b2+1, b3+1, b4+1, b10+1, b11+1, b20+2];[y1+1, y9+1]	[b2+1:171.11290, b3+1:285.15555, b4+1:448.21973, b10+1:1125.53894, b11+1:1238.60706, b20+2:1146.57816];[y1+1:175.11862, y9+1:1181.58093]	[b2+1:0.00010, b3+1:-0.00018, b4+1:0.00067, b10+1:0.00659, b11+1:-0.00936, b20+2:-0.01284];[y1+1:-0.00033, y9+1:0.00776]	[b2+1:0.56, b3+1:-0.65, b4+1:1.49, b10+1:5.86, b11+1:-7.56, b20+2:-5.60];[y1+1:-1.90, y9+1:6.58]	[b2+1:21589, b3+1:11684, b4+1:6795, b10+1:7018, b11+1:10840, b20+2:15938];[y1+1:8357, y9+1:7126]	8	D	0.487738	0	0
2019_09_16_StcEmix_35trig_EThcD25_rep1.raw	5947	27.1831	5929	648.837	2	1295.66	P50942	Saccharomyces cerevisiae (strain ATCC 204508 / S288c) OX=559292	Polyphosphatidylinositol phosphatase INP52	[140 to 151]	SSRSSLRSSSSR	H,S	SSRSSLRSSSSR	0	1295.65	8.02941	6	[b3+1, b6+1, b7+1, b9+1];[y1+1, y2+1, y3+1, y9+1]	[b3+1:331.17178, b6+1:618.31543, b7+1:774.42261, b9+1:948.49603];[y1+1:175.11902, y2+1:262.15076, y3+1:349.18296, y9+1:966.50075]	[b3+1:-0.00066, b6+1:-0.00514, b7+1:0.00093, b9+1:0.01030];[y1+1:0.00007, y2+1:-0.00022, y3+1:-0.00005, y9+1:0.00446]	[b3+1:-2.00, b6+1:-8.32, b7+1:1.20, b9+1:10.87];[y1+1:0.38, y2+1:-0.86, y3+1:-0.15, y9+1:4.62]	[b3+1:10345, b6+1:6420, b7+1:5132, b9+1:11509];[y1+1:70739, y2+1:23544, y3+1:140661, y9+1:17578]	8	T	0.487738	0	0
2019_09_16_StcEmix_35trig_EThcD25_rep1.raw	12490	47.621	12461	1077.54	3	3229.59	P04050	Saccharomyces cerevisiae (strain ATCC 204508 / S288c) OX=559292	DNA-directed RNA polymerase II subunit RPB1	[1300 to 1326]	KEPEWVLETDGVNLSEVMTVPGIDPTR	V,I	KEPEWVLETDGVNLSEVM[Common Variable:Oxidation on M]TVPGIDPTR	1	3026.49	8.02924	16	[b1+1, b3+1, b6+1, b8+1, b9+1, b10+1];[y10+1, y13+1]	[b1+1:129.10216, b3+1:355.19778, b6+1:769.38800, b8+1:1011.52563, b9+1:1112.55680, b10+1:1227.59290];[y10+1:1102.56860, y13+1:1417.67517]	[b1+1:-0.00008, b3+1:0.00019, b6+1:0.00008, b8+1:0.01106, b9+1:-0.00546, b10+1:0.00370];[y10+1:0.01248, y13+1:-0.02399]	[b1+1:-0.64, b3+1:0.53, b6+1:0.11, b8+1:10.95, b9+1:-4.91, b10+1:3.02];[y10+1:11.33, y13+1:-16.93]	[b1+1:6840, b3+1:8568, b6+1:3005, b8+1:4109, b9+1:8157, b10+1:3751];[y10+1:3195, y13+1:4725]	8	T	0.487738	0	0
2019_09_16_StcEmix_35trig_EThcD25_rep1.raw	9751	39.2962	9735	757.392	4	3025.54	P22023	Saccharomyces cerevisiae (strain ATCC 204508 / S288c) OX=559292	Killer toxin-resistance protein 5	[518 to 545]	KNSTDNLTELKSFLETMLLADGLSANAK	L,H	KN[Common Artifact:Deamidation on N]STDN[Common Artifact:Deamidation on N]LTELKSFLETMLLADGLSANAK	2	3025.52	8.02916	71	[b1+1, b2+1, b4+1, b5+1, b22+2];[y1+1, y7+1, y15+1]	[b1+1:129.10231, b2+1:244.12823, b4+1:432.20895, b5+1:547.24396, b22+2:1212.59017];[y1+1:147.11281, y7+1:660.37775, y15+1:1546.84180]	[b1+1:0.00007, b2+1:-0.00095, b4+1:0.00006, b5+1:0.00813, b22+2:-0.01200];[y1+1:0.00000, y7+1:0.01023, y15+1:0.02728]	[b1+1:0.55, b2+1:-3.90, b4+1:0.15, b5+1:14.87, b22+2:-4.95];[y1+1:0.03, y7+1:15.52, y15+1:17.65]	[b1+1:18453, b2+1:2500, b4+1:3863, b5+1:3191, b22+2:5557];[y1+1:9546, y7+1:3568, y15+1:4322]	8	T	0.487738	0	0
2019_09_16_StcEmix_35trig_EThcD25_rep1.raw	10107	40.3952	10091	738.035	3	2211.08	DECOY_P32634	Saccharomyces cerevisiae (strain ATCC 204508 / S288c) OX=559292	Negative regulator of sporulation PMD1	[1569 to 1583]	TIQPNESILSWCKTK	R,L	TIQPN[Common Artifact:Deamidation on N]ESILSWC[Common Fixed:Carbamidomethyl on C]KTK	2	1804.9	8.02886	26	[b1+1, b2+1, b4+1];[y1+1, y4+1, y6+1, y7+1, y8+1]	[b1+1:102.05486, b2+1:215.13892, b4+1:440.25082];[y1+1:147.11298, y4+1:536.28436, y6+1:809.40023, y7+1:922.48541, y8+1:1035.58077]	[b1+1:-0.00009, b2+1:-0.00010, b4+1:0.00046];[y1+1:0.00017, y4+1:-0.00173, y6+1:0.00279, y7+1:0.00391, y8+1:0.01521]	[b1+1:-0.91, b2+1:-0.48, b4+1:1.06];[y1+1:1.18, y4+1:-3.23, y6+1:3.45, y7+1:4.25, y8+1:14.70]	[b1+1:9731, b2+1:8631, b4+1:4529];[y1+1:24243, y4+1:8144, y6+1:7984, y7+1:13404, y8+1:7861]	8	D	0.489101	0	0
2019_09_16_StcEmix_35trig_EThcD25_rep1.raw	6347	28.5196	6328	765.355	4	3057.39	DECOY_Q12753	Saccharomyces cerevisiae (strain ATCC 204508 / S288c) OX=559292	Transcriptional activator HAA1	[161 to 184]	NSAVANNLAGPSTAVTTPAMPPYR	L,H	N[Common Artifact:Deamidation on N]SAVAN[Common Artifact:Deamidation on N]NLAGPSTAVTTPAMPPYR	2	2401.16	8.02841	63	[b3+1, b4+1, b5+1, b12+1, b13+1, b21+2];[y1+1, y7+1]	[b3+1:274.10440, b4+1:373.17194, b5+1:444.20920, b12+1:1098.49536, b13+1:1199.54980, b21+2:984.46120];[y1+1:175.11894, y7+1:831.41077]	[b3+1:0.00104, b4+1:0.00016, b5+1:0.00031, b12+1:-0.01083, b13+1:-0.00407, b21+2:-0.02276];[y1+1:-0.00001, y7+1:-0.00740]	[b3+1:3.80, b4+1:0.43, b5+1:0.70, b12+1:-9.87, b13+1:-3.39, b21+2:-11.57];[y1+1:-0.06, y7+1:-8.92]	[b3+1:46774, b4+1:6539, b5+1:3992, b12+1:4452, b13+1:4521, b21+2:9724];[y1+1:9626, y7+1:5105]	8	D	0.489824	0	0
2019_09_16_StcEmix_35trig_EThcD25_rep1.raw	16158	58.9318	16139	902.171	4	3604.65	DECOY_Q02207	Saccharomyces cerevisiae (strain ATCC 204508 / S288c) OX=559292	Peroxisomal hydratase-dehydrogenase-epimerase	[195 to 225]	LTGNSPMTPTCLKFYQEGHLLMAYNFNDVLN	K,D	LTGNSPM[Common Variable:Oxidation on M]TPTC[Common Fixed:Carbamidomethyl on C]LKFYQEGHLLMAYN[Common Artifact:Deamidation on N]FNDVLN	3	3604.67	8.02798	187	[b2+1, b6+1, b12+1, b14+1];[y8+1, y9+1, y10+1, y13+1]	[b2+1:215.13892, b6+1:570.29321, b12+1:1289.60754, b14+1:1564.73120];[y8+1:999.44860, y9+1:1070.48477, y10+1:1201.53943, y13+1:1564.73120]	[b2+1:-0.00010, b6+1:0.00501, b12+1:0.02111, b14+1:-0.01861];[y8+1:0.00680, y9+1:0.00585, y10+1:0.02003, y13+1:-0.01524]	[b2+1:-0.48, b6+1:8.80, b12+1:16.38, b14+1:-11.90];[y8+1:6.81, y9+1:5.47, y10+1:16.68, y13+1:-9.75]	[b2+1:57777, b6+1:10310, b12+1:27862, b14+1:19696];[y8+1:15575, y9+1:10234, y10+1:12358, y13+1:19696]	8	D	0.489824	0	0
2019_09_16_StcEmix_35trig_EThcD25_rep1.raw	12580	47.9117	12557	929.933	4	3715.7	P14736	Saccharomyces cerevisiae (strain ATCC 204508 / S288c) OX=559292	DNA repair protein RAD4	[254 to 281]	AVSKGHGDPDISVQGFVAMLRACNVNAR	R,L	AVSKGHGDPDISVQGFVAM[Common Variable:Oxidation on M]LRAC[Common Fixed:Carbamidomethyl on C]N[Common Artifact:Deamidation on N]VNAR	3	2985.45	8.02794	26	[b2+1, b3+1, b10+1, b11+1, b12+2, b13+1];[y6+1, y11+1]	[b2+1:171.11298, b3+1:258.14532, b10+1:964.46387, b11+1:1077.54590, b12+2:582.79285, b13+1:1263.61239];[y6+1:734.32336, y11+1:1292.64343]	[b2+1:0.00017, b3+1:0.00049, b10+1:0.01558, b11+1:0.01355, b12+2:0.01404, b13+1:-0.02040];[y6+1:-0.00163, y11+1:0.02363]	[b2+1:1.01, b3+1:1.91, b10+1:16.17, b11+1:12.59, b12+2:12.07, b13+1:-16.15];[y6+1:-2.23, y11+1:18.30]	[b2+1:3175, b3+1:3249, b10+1:9003, b11+1:4465, b12+2:12272, b13+1:11623];[y6+1:3555, y11+1:8236]	8	T	0.489824	0	0
2019_09_16_StcEmix_35trig_EThcD25_rep1.raw	15665	57.4339	15628	759.931	2	1517.85	Q08915	Saccharomyces cerevisiae (strain ATCC 204508 / S288c) OX=559292	Putative uncharacterized protein YOR392W	[37 to 49]	ISRTDPLTVLIYQ	K,V	ISRTDPLTVLIYQ	0	1517.85	8.02777	59	[b2+1];[y2+1, y3+1, y5+1, y7+1, y8+1, y10+1, y12+1]	[b2+1:201.12377];[y2+1:310.14005, y3+1:423.22476, y5+1:635.38806, y7+1:849.51959, y8+1:946.57086, y10+1:1162.64614, y12+1:1405.76524]	[b2+1:0.00040];[y2+1:0.00030, y3+1:0.00095, y5+1:0.01177, y7+1:0.01156, y8+1:0.01007, y10+1:0.01072, y12+1:-0.00332]	[b2+1:2.01];[y2+1:0.96, y3+1:2.25, y5+1:18.56, y7+1:13.62, y8+1:10.65, y10+1:9.23, y12+1:-2.36]	[b2+1:949976];[y2+1:32924, y3+1:56161, y5+1:105644, y7+1:27331, y8+1:33513, y10+1:141873, y12+1:58699]	8	T	0.489824	0	0
2019_09_16_StcEmix_35trig_EThcD25_rep1.raw	6938	30.4319	6917	673.33	4	2689.29	P54791	Saccharomyces cerevisiae (strain ATCC 204508 / S288c) OX=559292	Origin recognition complex subunit 4	[164 to 184]	IDDTSLETISSGSLTEVFEKI	K,L	IDDTSLETISSGSLTEVFEKI	0	2283.14	8.02769	26	[b2+1, b6+1, b8+1, b11+2, b12+2, b13+1];[y13+1, y14+1]	[b2+1:229.11816, b6+1:645.30487, b8+1:875.40985, b11+2:581.78526, b12+2:610.29378, b13+1:1306.60107];[y13+1:1409.72998, y14+1:1510.77405]	[b2+1:-0.00012, b6+1:-0.00413, b8+1:0.01058, b11+2:0.01585, b12+2:0.01142, b13+1:0.00019];[y13+1:-0.02226, y14+1:-0.02587]	[b2+1:-0.52, b6+1:-6.40, b8+1:12.10, b11+2:13.64, b12+2:9.37, b13+1:0.15];[y13+1:-15.80, y14+1:-17.13]	[b2+1:4772, b6+1:8101, b8+1:4571, b11+2:8710, b12+2:16937, b13+1:3453];[y13+1:2948, y14+1:4188]	8	T	0.489824	0	0
2019_09_16_StcEmix_35trig_EThcD25_rep1.raw	8820	36.392	8806	604.33	3	1809.97	DECOY_P53150	Saccharomyces cerevisiae (strain ATCC 204508 / S288c) OX=559292	Ligase-interacting factor 1	[359 to 374]	KSFIGTGESVLMKEIR	S,L	KSFIGTGESVLM[Common Variable:Oxidation on M]KEIR	1	1809.97	8.02763	187	[b1+1, b4+1, b5+1, b6+1, b7+1, b8+1];[y1+1, y5+1]	[b1+1:129.10229, b4+1:476.28748, b5+1:533.30847, b6+1:634.35487, b7+1:691.37646, b8+1:820.42421];[y1+1:175.11911, y5+1:692.38348]	[b1+1:0.00006, b4+1:0.00073, b5+1:0.00026, b6+1:-0.00101, b7+1:-0.00089, b8+1:0.00427];[y1+1:0.00016, y5+1:0.00751]	[b1+1:0.43, b4+1:1.54, b5+1:0.49, b6+1:-1.60, b7+1:-1.28, b8+1:5.21];[y1+1:0.91, y5+1:10.87]	[b1+1:22683, b4+1:10136, b5+1:84558, b6+1:13050, b7+1:10915, b8+1:74712];[y1+1:12887, y5+1:5242]	8	D	0.490515	0	0
2019_09_16_StcEmix_35trig_EThcD25_rep1.raw	10249	40.8137	10233	1009.74	4	4034.94	Q9URQ3	Saccharomyces cerevisiae (strain ATCC 204508 / S288c) OX=559292	tRNA-specific adenosine deaminase subunit TAD3	[132 to 164]	NNAWSVKYWPLIWNGNPNDQILNDYKIDMQEVR	L,N	NN[Common Artifact:Deamidation on N]AWSVKYWPLIWNGNPN[Common Artifact:Deamidation on N]DQILNDYKIDMQEVR	2	4034.93	8.02758	68	[b3+1, b9+1, b10+1];[y1+1, y5+1, y7+1, y10+1, y11+1]	[b3+1:301.11432, b9+1:1150.55017, b10+1:1247.60266];[y1+1:175.11908, y5+1:662.32397, y7+1:890.43872, y10+1:1296.61499, y11+1:1410.64441]	[b3+1:0.00006, b9+1:0.01855, b10+1:0.01828];[y1+1:0.00013, y5+1:-0.00505, y7+1:-0.00131, y10+1:-0.01027, y11+1:-0.02378]	[b3+1:0.19, b9+1:16.14, b10+1:14.66];[y1+1:0.73, y5+1:-7.63, y7+1:-1.47, y10+1:-7.93, y11+1:-16.87]	[b3+1:5287, b9+1:6768, b10+1:5763];[y1+1:5016, y5+1:4296, y7+1:9731, y10+1:2909, y11+1:3684]	8	T	0.490515	0	0
2019_09_16_StcEmix_35trig_EThcD25_rep1.raw	16570	60.2287	16558	991.246	4	3960.96	DECOY_P13433	Saccharomyces cerevisiae (strain ATCC 204508 / S288c) OX=559292	DNA-directed RNA polymerase, mitochondrial	[1104 to 1133]	KLDNMLINLDSITLIDLCSFIERIGNVSMK	V,L	KLDNMLIN[Common Artifact:Deamidation on N]LDSITLIDLC[Common Fixed:Carbamidomethyl on C]SFIERIGN[Common Artifact:Deamidation on N]VSMK	3	3466.78	8.02724	11	[b1+1, b2+1, b3+1];[y1+1, y2+1, y3+1, y4+1, y6+1]	[b1+1:129.10240, b2+1:242.18694, b3+1:357.21442];[y1+1:147.11317, y2+1:278.15820, y3+1:365.18024, y4+1:464.25076, y6+1:636.31305]	[b1+1:0.00016, b2+1:0.00063, b3+1:0.00117];[y1+1:0.00037, y2+1:0.00491, y3+1:-0.00508, y4+1:-0.00297, y6+1:0.01091]	[b1+1:1.27, b2+1:2.62, b3+1:3.28];[y1+1:2.53, y2+1:17.73, y3+1:-13.95, y4+1:-6.41, y6+1:17.17]	[b1+1:5026, b2+1:2642, b3+1:3775];[y1+1:6486, y2+1:2608, y3+1:2462, y4+1:5744, y6+1:9519]	8	D	0.49187	0	0
2019_09_16_StcEmix_35trig_EThcD25_rep1.raw	8171	34.3407	8145	624.995	3	1871.96	DECOY_Q99325	Saccharomyces cerevisiae (strain ATCC 204508 / S288c) OX=559292	Autophagy-related protein 40	[120 to 135]	ISSFLLYSNFNPETIK	Y,N	ISSFLLYSNFNPETIK	0	1871.97	8.02666	30	[b2+1, b9+1, b10+1];[y1+1, y3+1, y4+1, y6+1, y7+1]	[b2+1:201.12323, b9+1:1025.53455, b10+1:1172.59865];[y1+1:147.11291, y3+1:361.24448, y4+1:490.28735, y6+1:701.37250, y7+1:848.44606]	[b2+1:-0.00014, b9+1:0.00432, b10+1:0.00001];[y1+1:0.00010, y3+1:-0.00007, y4+1:0.00021, y6+1:-0.01033, y7+1:-0.00518]	[b2+1:-0.69, b9+1:4.22, b10+1:0.01];[y1+1:0.71, y3+1:-0.20, y4+1:0.44, y6+1:-14.75, y7+1:-6.11]	[b2+1:4505, b9+1:43114, b10+1:16934];[y1+1:72315, y3+1:16081, y4+1:18364, y6+1:10726, y7+1:22610]	8	D	0.493225	0	0
2019_09_16_StcEmix_35trig_EThcD25_rep1.raw	7720	32.9153	7699	672.832	4	2687.3	DECOY_P35207	Saccharomyces cerevisiae (strain ATCC 204508 / S288c) OX=559292	Antiviral helicase SKI2	[501 to 522]	TAISLPSNYAMVIVTGTSDLGR	F,R	TAISLPSNYAM[Common Variable:Oxidation on M]VIVTGTSDLGR	1	2281.16	8.02654	9	[b1+1, b2+1, b4+1, b5+1, b6+1, b11+1];[y1+1, y2+1]	[b1+1:102.05500, b2+1:173.09216, b4+1:373.20694, b5+1:486.29507, b6+1:583.34674, b11+1:1165.54578];[y1+1:175.11874, y2+1:232.14044]	[b1+1:0.00005, b2+1:0.00009, b4+1:-0.00122, b5+1:0.00285, b6+1:0.00175, b11+1:-0.01001];[y1+1:-0.00021, y2+1:0.00003]	[b1+1:0.45, b2+1:0.55, b4+1:-3.28, b5+1:5.87, b6+1:3.01, b11+1:-8.60];[y1+1:-1.20, y2+1:0.11]	[b1+1:3916, b2+1:2434, b4+1:5124, b5+1:3191, b6+1:6465, b11+1:23004];[y1+1:7271, y2+1:2720]	8	D	0.49458	0	0
2019_09_16_StcEmix_35trig_EThcD25_rep1.raw	8511	35.4435	8481	624.995	3	1871.96	DECOY_Q99325	Saccharomyces cerevisiae (strain ATCC 204508 / S288c) OX=559292	Autophagy-related protein 40	[120 to 135]	ISSFLLYSNFNPETIK	Y,N	ISSFLLYSNFNPETIK	0	1871.97	8.02633	29	[b2+1, b9+1, b10+1];[y1+1, y2+1, y3+1, y4+1, y7+1]	[b2+1:201.12286, b9+1:1025.53024, b10+1:1172.59448];[y1+1:147.11285, y2+1:260.19586, y3+1:361.24463, y4+1:490.28647, y7+1:848.44832]	[b2+1:-0.00051, b9+1:0.00001, b10+1:-0.00415];[y1+1:0.00005, y2+1:-0.00101, y3+1:0.00008, y4+1:-0.00067, y7+1:-0.00292]	[b2+1:-2.52, b9+1:0.01, b10+1:-3.55];[y1+1:0.34, y2+1:-3.88, y3+1:0.23, y4+1:-1.37, y7+1:-3.45]	[b2+1:2487, b9+1:31280, b10+1:5788];[y1+1:39969, y2+1:2931, y3+1:10848, y4+1:11139, y7+1:18475]	8	D	0.495935	0	0
2019_09_16_StcEmix_35trig_EThcD25_rep1.raw	7805	33.1812	7782	624.304	3	1869.89	DECOY_Q04660	Saccharomyces cerevisiae (strain ATCC 204508 / S288c) OX=559292	Ribosome biogenesis protein ERB1	[189 to 205]	STNGSDPQVTVFYDGKR	V,H	STNGSDPQVTVFYDGKR	0	1869.89	8.02593	80	[b3+1];[y1+1, y2+1, y4+1, y5+1, y6+1, y7+1, y8+1]	[b3+1:303.13050];[y1+1:175.11916, y2+1:303.21329, y4+1:475.26224, y5+1:638.32643, y6+1:785.39435, y7+1:884.46271, y8+1:985.51113]	[b3+1:0.00058];[y1+1:0.00020, y2+1:-0.00063, y4+1:-0.00008, y5+1:0.00078, y6+1:0.00029, y7+1:0.00023, y8+1:0.00097]	[b3+1:1.94];[y1+1:1.17, y2+1:-2.08, y4+1:-0.17, y5+1:1.23, y6+1:0.37, y7+1:0.26, y8+1:0.99]	[b3+1:22059];[y1+1:18719, y2+1:42507, y4+1:33122, y5+1:45013, y6+1:90540, y7+1:47048, y8+1:31998]	8	D	0.495957	0	0
2019_09_16_StcEmix_35trig_EThcD25_rep1.raw	6969	30.5179	6936	774.872	2	1547.73	DECOY_P38764	Saccharomyces cerevisiae (strain ATCC 204508 / S288c) OX=559292	26S proteasome regulatory subunit RPN1	[291 to 304]	ESKIEEGELSEGNK	E,K	ESKIEEGELSEGNK	0	1547.73	8.02589	24	[b1+1, b2+1, b3+1, b9+1];[y1+1, y2+1, y3+1, y4+1]	[b1+1:130.05011, b2+1:217.08192, b3+1:345.17655, b9+1:1015.48468];[y1+1:147.11217, y2+1:261.16003, y3+1:318.18149, y4+1:447.22399]	[b1+1:0.00024, b2+1:0.00003, b3+1:-0.00031, b9+1:-0.00955];[y1+1:-0.00064, y2+1:0.00430, y3+1:0.00429, y4+1:0.00420]	[b1+1:1.86, b2+1:0.12, b3+1:-0.91, b9+1:-9.42];[y1+1:-4.36, y2+1:16.54, y3+1:13.53, y4+1:9.41]	[b1+1:3783, b2+1:15195, b3+1:45641, b9+1:5174];[y1+1:4869, y2+1:6855, y3+1:5612, y4+1:83414]	8	D	0.495957	0	0
2019_09_16_StcEmix_35trig_EThcD25_rep1.raw	7476	32.1247	7448	624.304	3	1869.89	P40024	Saccharomyces cerevisiae (strain ATCC 204508 / S288c) OX=559292	ABC transporter ATP-binding protein ARB1	[314 to 328]	TRSELETNQMKQYNK	K,Q	TRSELETNQMKQYN[Common Artifact:Deamidation on N]K	1	1869.89	8.02576	23	[b1+1, b3+1, b4+1, b5+1, b7+1, b9+1];[y1+1, y4+1]	[b1+1:102.05506, b3+1:345.19189, b4+1:474.23416, b5+1:587.31805, b7+1:817.40875, b9+1:1059.51309];[y1+1:147.11287, y4+1:553.27228]	[b1+1:0.00011, b3+1:0.00380, b4+1:0.00347, b5+1:0.00330, b7+1:0.00373, b9+1:0.00656];[y1+1:0.00007, y4+1:0.01062]	[b1+1:1.05, b3+1:11.04, b4+1:7.34, b5+1:5.63, b7+1:4.57, b9+1:6.20];[y1+1:0.45, y4+1:19.24]	[b1+1:16863, b3+1:11459, b4+1:28270, b5+1:19204, b7+1:68644, b9+1:82263];[y1+1:210189, y4+1:59915]	8	T	0.495957	0	0
2019_09_16_StcEmix_35trig_EThcD25_rep1.raw	4939	23.8867	4909	613.315	3	1836.92	O13329	Saccharomyces cerevisiae (strain ATCC 204508 / S288c) OX=559292	DNA replication fork-blocking protein FOB1	[321 to 336]	HTGGILCIQYALNSYK	F,K	HTGGILC[Common Fixed:Carbamidomethyl on C]IQYALNSYK	1	1836.92	8.02564	3	[b1+1, b2+1, b3+1, b4+1, b8+1, b9+1, b12+1];[y5+1]	[b1+1:138.06636, b2+1:239.11349, b3+1:296.13535, b4+1:353.15759, b8+1:852.43719, b9+1:980.48949, b12+1:1327.67310];[y5+1:624.32910]	[b1+1:0.00017, b2+1:-0.00037, b3+1:0.00001, b4+1:0.00080, b8+1:-0.00244, b9+1:-0.00872, b12+1:-0.00962];[y5+1:-0.00605]	[b1+1:1.26, b2+1:-1.56, b3+1:0.05, b4+1:2.27, b8+1:-2.87, b9+1:-8.90, b12+1:-7.25];[y5+1:-9.71]	[b1+1:8096, b2+1:106686, b3+1:36217, b4+1:11366, b8+1:56034, b9+1:51025, b12+1:83360];[y5+1:15082]	8	T	0.495957	0	0
2019_09_16_StcEmix_35trig_EThcD25_rep1.raw	13024	49.3484	13003	1127.53	3	3379.55	Q02606	Saccharomyces cerevisiae (strain ATCC 204508 / S288c) OX=559292	Uncharacterized protein YPL014W	[303 to 332]	TNSNNSVSNSNAFSLLTPTPTTDSAFNFNI	R,A	TNSNNSVSN[Common Artifact:Deamidation on N]SNAFSLLTPTPTTDSAFNFN[Common Artifact:Deamidation on N]I	2	3176.44	8.02559	16	[b1+1, b2+1, b3+1, b5+1, b10+1, b12+1];[y2+1, y11+1]	[b1+1:102.05505, b2+1:216.09779, b3+1:303.12912, b5+1:531.20642, b10+1:1006.39512, b12+1:1191.50692];[y2+1:247.12907, y11+1:1227.54102]	[b1+1:0.00010, b2+1:-0.00009, b3+1:-0.00079, b5+1:-0.00934, b10+1:-0.01209, b12+1:0.01967];[y2+1:0.00023, y11+1:-0.01179]	[b1+1:0.98, b2+1:-0.42, b3+1:-2.62, b5+1:-17.62, b10+1:-12.03, b12+1:16.53];[y2+1:0.92, y11+1:-9.62]	[b1+1:9118, b2+1:41073, b3+1:2799, b5+1:7563, b10+1:12911, b12+1:20613];[y2+1:12387, y11+1:3504]	8	T	0.495957	0	0
2019_09_16_StcEmix_35trig_EThcD25_rep1.raw	19723	69.9307	19701	854.428	3	2560.26	Q05778	Saccharomyces cerevisiae (strain ATCC 204508 / S288c) OX=559292	Proteasome chaperone 1	[131 to 152]	LLFSMEENFISISPIFGNMISR	T,S	LLFSM[Common Variable:Oxidation on M]EENFISISPIFGNMISR	1	2560.27	8.02535	48	[b2+1];[y1+1, y2+1, y6+1, y7+1, y8+1, y12+1, y13+1]	[b2+1:227.17531];[y1+1:175.11927, y2+1:262.15585, y6+1:677.34943, y7+1:824.41498, y8+1:937.49951, y12+1:1321.67224, y13+1:1434.75823]	[b2+1:-0.00010];[y1+1:0.00032, y2+1:0.00487, y6+1:0.00951, y7+1:0.00664, y8+1:0.00711, y12+1:-0.02104, y13+1:-0.01912]	[b2+1:-0.43];[y1+1:1.83, y2+1:18.66, y6+1:14.05, y7+1:8.07, y8+1:7.60, y12+1:-15.93, y13+1:-13.34]	[b2+1:6575];[y1+1:54682, y2+1:3337, y6+1:3732, y7+1:2450, y8+1:3367, y12+1:24481, y13+1:31085]	8	T	0.495957	0	0
2019_09_16_StcEmix_35trig_EThcD25_rep1.raw	10959	42.9205	10955	933.956	4	3731.8	DECOY_Q04182	Saccharomyces cerevisiae (strain ATCC 204508 / S288c) OX=559292	ATP-dependent permease PDR15	[775 to 803]	GVASCVRQTGTINQYAPGAPIYQACPFRR	A,D	GVASC[Common Fixed:Carbamidomethyl on C]VRQTGTINQYAPGAPIYQAC[Common Fixed:Carbamidomethyl on C]PFRR	2	3237.59	8.02505	139	[b3+1, b10+1, b11+1, b16+2];[y6+1, y7+1, y8+1, y9+1]	[b3+1:228.13405, b10+1:1016.50403, b11+1:1117.53971, b16+2:853.91667];[y6+1:806.41730, y7+1:934.45740, y8+1:1097.52563, y9+1:1210.59106]	[b3+1:-0.00022, b10+1:0.00984, b11+1:-0.00216, b16+2:-0.00181];[y6+1:0.00829, y7+1:-0.01018, y8+1:-0.00527, y9+1:-0.02391]	[b3+1:-0.97, b10+1:9.69, b11+1:-1.94, b16+2:-1.06];[y6+1:10.30, y7+1:-10.91, y8+1:-4.81, y9+1:-19.77]	[b3+1:7033, b10+1:5092, b11+1:10814, b16+2:21290];[y6+1:3631, y7+1:8646, y8+1:4567, y9+1:6587]	8	D	0.497305	0	0
2019_09_16_StcEmix_35trig_EThcD25_rep1.raw	9130	37.382	9109	850.731	3	2549.17	DECOY_Q06134	Saccharomyces cerevisiae (strain ATCC 204508 / S288c) OX=559292	Sporulation-specific protein 77	[410 to 428]	TEANGRHLQESKHHGSNNK	I,S	TEANGRHLQESKHHGSNNK	0	2143.03	8.02504	46	[b1+1, b2+1, b9+1];[y1+1, y2+1, y3+1, y8+1, y10+1]	[b1+1:102.05501, b2+1:231.09697, b9+1:1007.49047];[y1+1:147.11295, y2+1:261.15582, y3+1:375.19908, y8+1:921.45624, y10+1:1137.54297]	[b1+1:0.00005, b2+1:-0.00058, b9+1:-0.01125];[y1+1:0.00014, y2+1:0.00009, y3+1:0.00042, y8+1:-0.00870, y10+1:0.00341]	[b1+1:0.52, b2+1:-2.51, b9+1:-11.18];[y1+1:0.97, y2+1:0.35, y3+1:1.11, y8+1:-9.45, y10+1:3.00]	[b1+1:14749, b2+1:4492, b9+1:9291];[y1+1:6849, y2+1:19352, y3+1:32091, y8+1:3472, y10+1:3448]	8	D	0.498652	0	0
2019_09_16_StcEmix_35trig_EThcD25_rep1.raw	8033	33.9063	8014	587.067	5	2930.3	DECOY_P20448	Saccharomyces cerevisiae (strain ATCC 204508 / S288c) OX=559292	ATP-dependent RNA helicase HCA4	[65 to 91]	GTGLYAVTKGEEEDGSIEEEMAAEMER	N,R	GTGLYAVTKGEEEDGSIEEEMAAEMER	0	2930.28	8.02493	16	[b2+1, b3+1, b4+1, b5+1, b7+1, b8+1];[y1+1, y6+1]	[b2+1:159.07661, b3+1:216.09735, b4+1:329.18143, b5+1:492.23911, b7+1:662.35057, b8+1:763.40118];[y1+1:175.11890, y6+1:706.30957]	[b2+1:0.00020, b3+1:-0.00053, b4+1:-0.00052, b5+1:-0.00617, b7+1:-0.00023, b8+1:0.00270];[y1+1:-0.00006, y6+1:-0.00928]	[b2+1:1.24, b3+1:-2.47, b4+1:-1.58, b5+1:-12.56, b7+1:-0.35, b8+1:3.55];[y1+1:-0.32, y6+1:-13.16]	[b2+1:23048, b3+1:15489, b4+1:15029, b5+1:5798, b7+1:57092, b8+1:21172];[y1+1:37441, y6+1:20476]	8	D	0.5	0	0
2019_09_16_StcEmix_35trig_EThcD25_rep1.raw	11745	45.4425	11717	861.42	4	3441.65	DECOY_P38226	Saccharomyces cerevisiae (strain ATCC 204508 / S288c) OX=559292	Uncharacterized acyltransferase CST26	[210 to 236]	ALSGAGRANSDLGALSNSLTIKDQAWK	G,R	ALSGAGRANSDLGALSN[Common Artifact:Deamidation on N]SLTIKDQAWK	1	2744.41	8.02486	27	[b2+1, b3+1, b4+1, b5+1, b6+1, b10+1];[y1+1, y2+1]	[b2+1:185.12831, b3+1:272.16077, b4+1:329.18192, b5+1:400.21832, b6+1:457.23975, b10+1:885.46794];[y1+1:147.11296, y2+1:333.19242]	[b2+1:-0.00014, b3+1:0.00028, b4+1:-0.00003, b5+1:-0.00074, b6+1:-0.00078, b10+1:0.01424];[y1+1:0.00016, y2+1:0.00030]	[b2+1:-0.78, b3+1:1.05, b4+1:-0.09, b5+1:-1.85, b6+1:-1.70, b10+1:16.10];[y1+1:1.07, y2+1:0.90]	[b2+1:3771, b3+1:4475, b4+1:8432, b5+1:4139, b6+1:4770, b10+1:41026];[y1+1:20011, y2+1:9900]	8	D	0.501348	0	0
2019_09_16_StcEmix_35trig_EThcD25_rep1.raw	21587	75.9333	21562	1040.3	4	4157.17	DECOY_P32522	Saccharomyces cerevisiae (strain ATCC 204508 / S288c) OX=559292	Pentatricopeptide repeat-containing protein PET309, mitochondrial	[800 to 827]	ILDIVMTKQTLLFRQIIDSIAQDLQIGR	N,Q	ILDIVM[Common Variable:Oxidation on M]TKQTLLFRQIIDSIAQDLQIGR	1	3256.82	8.02479	113	[b2+1, b5+1, b6+1];[y1+1, y4+1, y5+1, y6+1, y7+1]	[b2+1:227.17508, b5+1:554.35815, b6+1:701.39545];[y1+1:175.11809, y4+1:473.27573, y5+1:586.36444, y6+1:701.39545, y7+1:829.45312]	[b2+1:-0.00033, b5+1:0.00333, b6+1:0.00522];[y1+1:-0.00086, y4+1:-0.00733, y5+1:-0.00268, y6+1:0.00138, y7+1:0.00048]	[b2+1:-1.44, b5+1:6.02, b6+1:7.46];[y1+1:-4.96, y4+1:-15.52, y5+1:-4.58, y6+1:1.97, y7+1:0.58]	[b2+1:13859, b5+1:3972, b6+1:4517];[y1+1:3086, y4+1:4256, y5+1:3778, y6+1:4517, y7+1:13393]	8	D	0.502695	0	0
2019_09_16_StcEmix_35trig_EThcD25_rep1.raw	10052	40.2214	10046	606.004	3	1814.99	DECOY_P15891	Saccharomyces cerevisiae (strain ATCC 204508 / S288c) OX=559292	Actin-binding protein	[360 to 375]	QLDIKGIPKYSSQNPK	K,L	QLDIKGIPKYSSQNPK	0	1814.99	8.02476	25	[b1+1, b2+1, b3+1, b4+1];[y1+1, y2+1, y3+1, y12+1]	[b1+1:129.06624, b2+1:242.15086, b3+1:357.17712, b4+1:470.26065];[y1+1:147.11275, y2+1:244.16536, y3+1:358.20581, y12+1:1346.74231]	[b1+1:0.00038, b2+1:0.00095, b3+1:0.00026, b4+1:-0.00027];[y1+1:-0.00006, y2+1:-0.00021, y3+1:-0.00268, y12+1:-0.00037]	[b1+1:3.00, b2+1:3.92, b3+1:0.72, b4+1:-0.58];[y1+1:-0.39, y2+1:-0.86, y3+1:-7.52, y12+1:-0.27]	[b1+1:4343, b2+1:4224, b3+1:27146, b4+1:13780];[y1+1:3832, y2+1:3947, y3+1:4491, y12+1:105727]	8	D	0.504043	0	0
2019_09_16_StcEmix_35trig_EThcD25_rep1.raw	11103	43.3706	11084	715.361	3	2143.06	DECOY_P14064	Saccharomyces cerevisiae (strain ATCC 204508 / S288c) OX=559292	Transcriptional activator HAP4	[518 to 535]	TNPAIPVPALPINNHENK	N,F	TN[Common Artifact:Deamidation on N]PAIPVPALPIN[Common Artifact:Deamidation on N]NHENK	2	1940	8.02473	9	[b1+1, b2+1, b4+1, b5+1, b6+1, b7+1];[y1+1, y2+1]	[b1+1:102.05506, b2+1:217.08180, b4+1:385.17195, b5+1:498.25486, b6+1:595.30847, b7+1:694.38092];[y1+1:147.11243, y2+1:261.15955]	[b1+1:0.00011, b2+1:-0.00010, b4+1:0.00017, b5+1:-0.00098, b6+1:-0.00013, b7+1:0.00390];[y1+1:-0.00038, y2+1:0.00381]	[b1+1:1.05, b2+1:-0.44, b4+1:0.44, b5+1:-1.97, b6+1:-0.22, b7+1:5.63];[y1+1:-2.58, y2+1:14.66]	[b1+1:9259, b2+1:3321, b4+1:65423, b5+1:40360, b6+1:3006, b7+1:5485];[y1+1:2841, y2+1:3223]	8	D	0.505391	0	0
2019_09_16_StcEmix_35trig_EThcD25_rep1.raw	6978	30.5459	6954	524.612	3	1570.81	DECOY_P47029	Saccharomyces cerevisiae (strain ATCC 204508 / S288c) OX=559292	Arrestin-related trafficking adapter 3	[590 to 603]	NKPDQLLNGMNKAK	G,S	NKPDQLLNGMN[Common Artifact:Deamidation on N]KAK	1	1570.81	8.02473	160	[b1+1, b3+1, b7+1];[y1+1, y5+1, y6+1, y7+1, y8+1]	[b1+1:115.05036, b3+1:340.19785, b7+1:809.43811];[y1+1:147.11296, y5+1:592.31012, y6+1:649.33151, y7+1:763.37274, y8+1:876.45844]	[b1+1:0.00016, b3+1:-0.00009, b7+1:-0.01347];[y1+1:0.00016, y5+1:-0.00219, y6+1:-0.00227, y7+1:-0.00396, y8+1:-0.00233]	[b1+1:1.38, b3+1:-0.25, b7+1:-16.66];[y1+1:1.07, y5+1:-3.70, y6+1:-3.50, y7+1:-5.19, y8+1:-2.66]	[b1+1:1838, b3+1:4830, b7+1:6693];[y1+1:6283, y5+1:8545, y6+1:23570, y7+1:52964, y8+1:90256]	8	D	0.506024	0	0
2019_09_16_StcEmix_35trig_EThcD25_rep1.raw	9498	38.4896	9493	581.937	3	1742.79	DECOY_Q04500	Saccharomyces cerevisiae (strain ATCC 204508 / S288c) OX=559292	U3 small nucleolar RNA-associated protein 14	[298 to 311]	NEKRTHDNLENMDK	K,N	NEKRTHDNLENMDK	0	1742.8	8.02468	72	[b1+1, b2+1, b8+1];[y1+1, y3+1, y4+1, y8+1, y10+1]	[b1+1:115.05030, b2+1:244.09279, b8+1:995.45772];[y1+1:147.11290, y3+1:393.17673, y4+1:507.21878, y8+1:978.43890, y10+1:1216.53833]	[b1+1:0.00010, b2+1:-0.00001, b8+1:-0.00761];[y1+1:0.00010, y3+1:-0.00350, y4+1:-0.00438, y8+1:0.01922, y10+1:0.01205]	[b1+1:0.85, b2+1:-0.03, b8+1:-7.65];[y1+1:0.65, y3+1:-8.94, y4+1:-8.65, y8+1:19.66, y10+1:9.92]	[b1+1:2360, b2+1:45174, b8+1:31847];[y1+1:12152, y3+1:4955, y4+1:3462, y8+1:3651, y10+1:5343]	8	D	0.506024	0	0
2019_09_16_StcEmix_35trig_EThcD25_rep1.raw	16157	58.9304	16139	796.196	5	3975.94	Q05791	Saccharomyces cerevisiae (strain ATCC 204508 / S288c) OX=559292	Cell division cycle protein 123	[125 to 158]	LNWSAPRDATWILPNNTMKCNEVNELYLLLNASN	K,Y	LN[Common Artifact:Deamidation on N]WSAPRDATWILPNNTMKC[Common Fixed:Carbamidomethyl on C]NEVN[Common Artifact:Deamidation on N]ELYLLLNASN	3	3975.91	8.02456	284	[b2+1, b4+1, b7+1, b9+1];[y5+1, y6+1, y7+1, y14+2]	[b2+1:229.11858, b4+1:502.22958, b7+1:826.43059, b9+1:1012.47656];[y5+1:518.25977, y6+1:631.34637, y7+1:744.43274, y14+2:803.90541]	[b2+1:0.00029, b4+1:-0.00004, b7+1:0.00998, b9+1:-0.00811];[y5+1:0.00286, y6+1:0.00541, y7+1:0.00771, y14+2:0.00765]	[b2+1:1.28, b4+1:-0.08, b7+1:12.09, b9+1:-8.02];[y5+1:5.54, y6+1:8.58, y7+1:10.37, y14+2:4.76]	[b2+1:11970, b4+1:2480, b7+1:11696, b9+1:7923];[y5+1:4063, y6+1:7135, y7+1:11606, y14+2:29069]	8	T	0.506024	0	0
2019_09_16_StcEmix_35trig_EThcD25_rep1.raw	12411	47.369	12404	664.834	4	2655.31	DECOY_P53140	Saccharomyces cerevisiae (strain ATCC 204508 / S288c) OX=559292	Protein RMD9, mitochondrial	[309 to 331]	NKSDGIFSLHTEILYGYNRVEAK	L,E	N[Common Artifact:Deamidation on N]KSDGIFSLHTEILYGYN[Common Artifact:Deamidation on N]RVEAK	2	2655.32	8.02454	282	[b10+1, b16+2, b17+2, b18+2];[y1+1, y8+1, y9+1, y14+2]	[b10+1:1100.53625, b16+2:888.93384, b17+2:970.46935, b18+2:1027.99983];[y1+1:147.11298, y8+1:937.47351, y9+1:1100.53625, y14+2:847.41722]	[b10+1:-0.00084, b16+2:-0.01990, b17+2:-0.01220, b18+2:0.02183];[y1+1:0.00017, y8+1:-0.00026, y9+1:-0.00084, y14+2:-0.02724]	[b10+1:-0.77, b16+2:-11.20, b17+2:-6.29, b18+2:10.63];[y1+1:1.18, y8+1:-0.28, y9+1:-0.77, y14+2:-16.09]	[b10+1:12249, b16+2:7930, b17+2:14462, b18+2:63853];[y1+1:3806, y8+1:5989, y9+1:12249, y14+2:30173]	8	D	0.506024	0	0
2019_09_16_StcEmix_35trig_EThcD25_rep1.raw	6607	29.3543	6589	661.048	4	2640.16	P34226	Saccharomyces cerevisiae (strain ATCC 204508 / S288c) OX=559292	Protein SKT5	[504 to 524]	TLGYFYEHGKGCDRNMEYAWK	F,W	TLGYFYEHGKGC[Common Fixed:Carbamidomethyl on C]DRNM[Common Variable:Oxidation on M]EYAWK	2	2640.15	8.02441	14	[b1+1, b2+1, b5+1, b8+2, b9+1];[y1+1, y2+1, y8+1]	[b1+1:102.05520, b2+1:215.13913, b5+1:582.29932, b8+2:506.24020, b9+1:1068.49146];[y1+1:147.11292, y2+1:333.19235, y8+1:1113.49573]	[b1+1:0.00024, b2+1:0.00011, b5+1:0.00709, b8+2:0.01607, b9+1:0.01293];[y1+1:0.00011, y2+1:0.00024, y8+1:-0.01886]	[b1+1:2.41, b2+1:0.52, b5+1:12.20, b8+2:15.90, b9+1:12.12];[y1+1:0.76, y2+1:0.71, y8+1:-16.96]	[b1+1:2250, b2+1:6150, b5+1:13447, b8+2:8004, b9+1:16148];[y1+1:2584, y2+1:3727, y8+1:6685]	8	T	0.506024	0	0
2019_09_16_StcEmix_35trig_EThcD25_rep1.raw	6889	30.2667	6873	595.551	4	2378.17	P40085	Saccharomyces cerevisiae (strain ATCC 204508 / S288c) OX=559292	Endoplasmic reticulum membrane protein 65	[179 to 198]	QSTMKLYMLFSVLEMADKML	R,A	QSTMKLYMLFSVLEMADKML	0	2378.18	8.0244	8	[b1+1, b2+1, b3+1, b8+1, b9+1];[y2+1, y8+1, y9+1]	[b1+1:129.06586, b2+1:216.09724, b3+1:317.14511, b8+1:983.45880, b9+1:1096.54578];[y2+1:263.13828, y8+1:950.48123, y9+1:1049.54824]	[b1+1:0.00000, b2+1:-0.00064, b3+1:-0.00045, b8+1:-0.01009, b9+1:-0.00717];[y2+1:-0.00412, y8+1:0.01268, y9+1:0.01128]	[b1+1:0.02, b2+1:-2.97, b3+1:-1.42, b8+1:-10.27, b9+1:-6.55];[y2+1:-15.70, y8+1:13.36, y9+1:10.75]	[b1+1:29962, b2+1:14282, b3+1:125180, b8+1:132097, b9+1:21093];[y2+1:18296, y8+1:72843, y9+1:37339]	8	T	0.506024	0	0
2019_09_16_StcEmix_35trig_EThcD25_rep1.raw	9399	38.1781	9393	792.388	2	1582.76	O13559	Saccharomyces cerevisiae (strain ATCC 204508 / S288c) OX=559292	Y' element ATP-dependent helicase protein 1 copy 4	[1201 to 1212]	EVLQYFLNWDEK	T,K	EVLQYFLNWDEK	0	1582.77	8.02423	12	[b2+1, b8+1, b9+1, b10+1];[y1+1, y2+1, y4+1, y6+1]	[b2+1:229.11807, b8+1:1007.52979, b9+1:1193.59237, b10+1:1308.62134];[y1+1:147.11298, y2+1:276.15454, y4+1:577.26300, y6+1:804.39264]	[b2+1:-0.00021, b8+1:0.01013, b9+1:-0.00660, b10+1:-0.00458];[y1+1:0.00017, y2+1:-0.00086, y4+1:0.00135, y6+1:0.00399]	[b2+1:-0.92, b8+1:10.06, b9+1:-5.53, b10+1:-3.50];[y1+1:1.18, y2+1:-3.11, y4+1:2.34, y6+1:4.97]	[b2+1:3254, b8+1:6925, b9+1:13221, b10+1:18974];[y1+1:5439, y2+1:4270, y4+1:5273, y6+1:34147]	8	T	0.506024	0	0
2019_09_16_StcEmix_35trig_EThcD25_rep1.raw	4046	20.9438	4022	624.574	3	1870.7	P08678	Saccharomyces cerevisiae (strain ATCC 204508 / S288c) OX=559292	Adenylate cyclase	[596 to 611]	CSDSSSYTNAYMEANR	S,E	C[Common Fixed:Carbamidomethyl on C]SDSSSYTNAYM[Common Variable:Oxidation on M]EANR	2	1870.71	8.02404	1	[b1+1, b2+1, b4+1, b10+1, b12+2, b15+2];[y1+1, y14+2]	[b1+1:161.03751, b2+1:248.06977, b4+1:450.12796, b10+1:1073.37976, b12+2:692.23934, b15+2:849.30945];[y1+1:175.11890, y14+2:812.82600]	[b1+1:-0.00042, b2+1:-0.00018, b4+1:-0.00096, b10+1:-0.00427, b12+2:-0.01136, b15+2:0.00624];[y1+1:-0.00006, y14+2:-0.00967]	[b1+1:-2.62, b2+1:-0.74, b4+1:-2.15, b10+1:-3.98, b12+2:-8.21, b15+2:3.68];[y1+1:-0.32, y14+2:-5.95]	[b1+1:2527, b2+1:66426, b4+1:3166, b10+1:4742, b12+2:10854, b15+2:36389];[y1+1:4803, y14+2:13821]	8	T	0.506024	0	0
2019_09_16_StcEmix_35trig_EThcD25_rep1.raw	8741	36.1675	8721	845.904	4	3379.59	DECOY_P40354	Saccharomyces cerevisiae (strain ATCC 204508 / S288c) OX=559292	Protein N-terminal amidase	[18 to 45]	KGLNGLLEVSENLSDLSSEDDDQSGKPK	G,K	KGLNGLLEVSENLSDLSSEDDDQSGKPK	0	2973.44	8.02389	4	[b1+1, b2+1, b5+1];[y1+1, y2+1, y3+1, y4+1, y5+1]	[b1+1:129.10239, b2+1:186.12383, b5+1:470.27594];[y1+1:147.11270, y2+1:244.16526, y3+1:372.26019, y4+1:429.28241, y5+1:516.31909]	[b1+1:0.00015, b2+1:0.00012, b5+1:0.00378];[y1+1:-0.00010, y2+1:-0.00031, y3+1:-0.00034, y4+1:0.00041, y5+1:0.00507]	[b1+1:1.15, b2+1:0.66, b5+1:8.06];[y1+1:-0.70, y2+1:-1.27, y3+1:-0.91, y4+1:0.97, y5+1:9.84]	[b1+1:8306, b2+1:6477, b5+1:6313];[y1+1:3489, y2+1:27785, y3+1:5166, y4+1:9092, y5+1:5910]	8	D	0.506684	0	0
2019_09_16_StcEmix_35trig_EThcD25_rep1.raw	9888	39.7102	9885	663.662	6	3975.93	P22579	Saccharomyces cerevisiae (strain ATCC 204508 / S288c) OX=559292	Transcriptional regulatory protein SIN3	[500 to 534]	QAQAQAQAQAQVEQQKQQQQFLYPASGYYGHPSNR	A,G	QAQAQAQAQAQVEQQKQQQQFLYPASGYYGHPSNR	0	3975.9	8.02375	94	[b1+1, b2+1, b3+1, b13+1];[y1+1, y3+1, y5+1, y6+1]	[b1+1:129.06552, b2+1:200.10294, b3+1:328.16678, b13+1:1352.64209];[y1+1:175.11871, y3+1:376.19363, y5+1:610.29559, y6+1:667.31720]	[b1+1:-0.00033, b2+1:-0.00003, b3+1:0.00523, b13+1:-0.01323];[y1+1:-0.00024, y3+1:-0.00027, y5+1:-0.00999, y6+1:-0.00985]	[b1+1:-2.60, b2+1:-0.16, b3+1:16.00, b13+1:-9.79];[y1+1:-1.37, y3+1:-0.73, y5+1:-16.40, y6+1:-14.78]	[b1+1:8687, b2+1:24846, b3+1:31660, b13+1:23286];[y1+1:27127, y3+1:58828, y5+1:13310, y6+1:23058]	8	T	0.506684	0	0
2019_09_16_StcEmix_35trig_EThcD25_rep1.raw	10394	41.2676	10368	723.106	4	2888.4	DECOY_Q12244	Saccharomyces cerevisiae (strain ATCC 204508 / S288c) OX=559292	Uncharacterized transcriptional regulatory protein YLL054C	[727 to 752]	PSDVITTNNMVVLKDHANSLNMAFNK	F,M	PSDVITTNNMVVLKDHANSLNM[Common Variable:Oxidation on M]AFNK	1	2888.42	8.02364	55	[b2+1, b4+1, b8+1];[y1+1, y2+1, y6+1, y7+1, y8+2]	[b2+1:185.09157, b4+1:399.18845, b8+1:828.39795];[y1+1:147.11295, y2+1:261.15967, y6+1:740.32904, y7+1:853.40682, y8+2:470.74039]	[b2+1:-0.00050, b4+1:0.00102, b8+1:-0.01182];[y1+1:0.00014, y2+1:0.00394, y6+1:-0.01055, y7+1:-0.01683, y8+2:0.01782]	[b2+1:-2.72, b4+1:2.56, b8+1:-14.29];[y1+1:0.97, y2+1:15.13, y6+1:-14.26, y7+1:-19.75, y8+2:18.97]	[b2+1:5619, b4+1:6638, b8+1:7874];[y1+1:16404, y2+1:9058, y6+1:5551, y7+1:7900, y8+2:134234]	8	D	0.507343	0	0
2019_09_16_StcEmix_35trig_EThcD25_rep1.raw	14436	53.622	14411	1127.52	3	3379.53	P46970	Saccharomyces cerevisiae (strain ATCC 204508 / S288c) OX=559292	Nonsense-mediated mRNA decay protein 5	[56 to 70]	LSASLYFKNKITYGW	K,S	LSASLYFKNKITYGW	0	1789.94	8.02357	4	[b2+1, b3+1, b8+1];[y2+1, y3+1, y4+1, y5+1, y8+1]	[b2+1:201.12341, b3+1:272.16092, b8+1:910.50696];[y2+1:262.11853, y3+1:425.18073, y4+1:526.22614, y5+1:639.30774, y8+1:1009.53240]	[b2+1:0.00004, b3+1:0.00044, b8+1:0.00368];[y2+1:-0.00009, y3+1:-0.00122, y4+1:-0.00349, y5+1:-0.00595, y8+1:-0.01414]	[b2+1:0.22, b3+1:1.61, b8+1:4.04];[y2+1:-0.34, y3+1:-2.88, y4+1:-6.64, y5+1:-9.32, y8+1:-14.02]	[b2+1:7795, b3+1:7213, b8+1:3769];[y2+1:13527, y3+1:9788, y4+1:11479, y5+1:6989, y8+1:8242]	8	T	0.507343	0	0
2019_09_16_StcEmix_35trig_EThcD25_rep1.raw	16508	60.0362	16488	795.793	5	3973.93	DECOY_P48562	Saccharomyces cerevisiae (strain ATCC 204508 / S288c) OX=559292	Serine/threonine-protein kinase CLA4	[786 to 821]	TGLHSASTLDLQSMLKTIPQTQNYCTRGQSNSSPPR	S,P	TGLHSASTLDLQSMLKTIPQTQNYC[Common Fixed:Carbamidomethyl on C]TRGQSNSSPPR	1	3973.94	8.02335	52	[b1+1, b2+1, b3+1, b7+2, b8+1, b10+1, b11+1];[y1+1]	[b1+1:102.05494, b2+1:159.07614, b3+1:272.16013, b7+2:327.66398, b8+1:755.36982, b10+1:983.48315, b11+1:1096.54163];[y1+1:175.11841]	[b1+1:-0.00002, b2+1:-0.00028, b3+1:-0.00036, b7+2:0.00011, b8+1:0.00157, b10+1:0.00390, b11+1:-0.02169];[y1+1:-0.00054]	[b1+1:-0.16, b2+1:-1.75, b3+1:-1.32, b7+2:0.17, b8+1:2.08, b10+1:3.97, b11+1:-19.80];[y1+1:-3.12]	[b1+1:1739, b2+1:3353, b3+1:6152, b7+2:18816, b8+1:14612, b10+1:5142, b11+1:5420];[y1+1:2539]	8	D	0.508655	0	0
2019_09_16_StcEmix_35trig_EThcD25_rep1.raw	8857	36.5052	8837	908.908	2	1815.8	DECOY_P25567	Saccharomyces cerevisiae (strain ATCC 204508 / S288c) OX=559292	RNA-binding protein SRO9	[202 to 215]	FHNHYKSRNNNNNR	H,A	FHN[Common Artifact:Deamidation on N]HYKSRNN[Common Artifact:Deamidation on N]NNNR	2	1815.81	8.02334	56	[b8+1];[y1+1, y2+1, y3+1, y4+1, y5+1, y6+1, y9+1]	[b8+1:1071.50317];[y1+1:175.11913, y2+1:289.16213, y3+1:403.19724, y4+1:517.24054, y5+1:632.27924, y6+1:746.31067, y9+1:1117.53622]	[b8+1:-0.00871];[y1+1:0.00017, y2+1:0.00025, y3+1:-0.00757, y4+1:-0.00719, y5+1:0.00456, y6+1:-0.00694, y9+1:-0.00949]	[b8+1:-8.14];[y1+1:0.99, y2+1:0.85, y3+1:-18.83, y4+1:-13.94, y5+1:7.22, y6+1:-9.31, y9+1:-8.50]	[b8+1:4312];[y1+1:65310, y2+1:18857, y3+1:7001, y4+1:15664, y5+1:8782, y6+1:8395, y9+1:17075]	8	D	0.508655	0	0
2019_09_16_StcEmix_35trig_EThcD25_rep1.raw	9699	39.1561	9685	754.335	4	3013.31	P52919	Saccharomyces cerevisiae (strain ATCC 204508 / S288c) OX=559292	NAP1-binding protein	[257 to 272]	RTNSLFTSSPMKTYNR	R,D	RTNSLFTSSPM[Common Variable:Oxidation on M]KTYNR	1	1917.94	8.0233	1	[b1+1, b2+1, b3+1, b4+1, b6+1, b7+1];[y1+1, y8+1]	[b1+1:157.10870, b2+1:258.15613, b3+1:372.19925, b4+1:459.23059, b6+1:719.37463, b7+1:820.41797];[y1+1:175.11893, y8+1:1012.47845]	[b1+1:0.00032, b2+1:0.00006, b3+1:0.00026, b4+1:-0.00043, b6+1:-0.00887, b7+1:-0.01321];[y1+1:-0.00003, y8+1:-0.00959]	[b1+1:2.03, b2+1:0.24, b3+1:0.69, b4+1:-0.94, b6+1:-12.34, b7+1:-16.12];[y1+1:-0.14, y8+1:-9.48]	[b1+1:2571, b2+1:2982, b3+1:5848, b4+1:12693, b6+1:18136, b7+1:8425];[y1+1:4074, y8+1:3787]	8	T	0.508655	0	0
2019_09_16_StcEmix_35trig_EThcD25_rep1.raw	4494	22.3969	4468	577.301	2	1152.59	P33448	Saccharomyces cerevisiae (strain ATCC 204508 / S288c) OX=559292	Mitochondrial import receptor subunit TOM6	[9 to 21]	GAAAGAASPQQPK	P,S	GAAAGAASPQQPK	0	1152.59	8.02296	48	[b2+1, b4+1, b5+1, b9+1];[y1+1, y2+1, y4+1, y11+1]	[b2+1:129.06563, b4+1:271.13986, b5+1:328.16147, b9+1:654.32446];[y1+1:147.11279, y2+1:244.16539, y4+1:500.29120, y11+1:1025.53811]	[b2+1:-0.00023, b4+1:-0.00022, b5+1:-0.00008, b9+1:0.00390];[y1+1:-0.00001, y2+1:-0.00018, y4+1:0.00848, y11+1:0.00068]	[b2+1:-1.76, b4+1:-0.81, b5+1:-0.23, b9+1:5.97];[y1+1:-0.08, y2+1:-0.73, y4+1:16.98, y11+1:0.66]	[b2+1:1736, b4+1:69965, b5+1:5493, b9+1:4070];[y1+1:8019, y2+1:4461, y4+1:2859, y11+1:23931]	8	T	0.508655	0	0
2019_09_16_StcEmix_35trig_EThcD25_rep1.raw	14693	54.4411	14661	855.471	2	1708.93	DECOY_Q06328	Saccharomyces cerevisiae (strain ATCC 204508 / S288c) OX=559292	Probable vacuolar amino acid transporter YPQ2	[59 to 72]	GFIFPLENVIFERK	S,N	GFIFPLEN[Common Artifact:Deamidation on N]VIFERK	1	1708.92	8.02289	23	[b3+1, b11+1, b12+1];[y1+1, y4+1, y5+1, y6+1, y7+1]	[b3+1:318.17728, b11+1:1278.68542, b12+1:1407.72559];[y1+1:147.11287, y4+1:579.32513, y5+1:692.41394, y6+1:791.47772, y7+1:906.50439]	[b3+1:-0.00394, b11+1:0.00854, b12+1:0.00611];[y1+1:0.00007, y4+1:0.00021, y5+1:0.00495, y6+1:0.00032, y7+1:0.00005]	[b3+1:-12.43, b11+1:6.68, b12+1:4.34];[y1+1:0.45, y4+1:0.37, y5+1:7.17, y6+1:0.41, y7+1:0.06]	[b3+1:7153, b11+1:9869, b12+1:4651];[y1+1:18173, y4+1:16046, y5+1:5972, y6+1:3088, y7+1:6768]	8	D	0.50996	0	0
2019_09_16_StcEmix_35trig_EThcD25_rep1.raw	7565	32.4002	7546	565.271	3	1692.79	DECOY_P36005	Saccharomyces cerevisiae (strain ATCC 204508 / S288c) OX=559292	Serine/threonine-protein kinase KDX1	[192 to 205]	NLHDVYDKGEFMPK	H,R	N[Common Artifact:Deamidation on N]LHDVYDKGEFMPK	1	1692.78	8.02276	31	[b2+1, b3+1];[y1+1, y2+1, y4+1, y6+1, y7+1, y8+1]	[b2+1:229.11829, b3+1:366.17615];[y1+1:147.11290, y2+1:244.16542, y4+1:522.26715, y6+1:708.35181, y7+1:836.43195, y8+1:951.46136]	[b2+1:0.00000, b3+1:-0.00105];[y1+1:0.00010, y2+1:-0.00015, y4+1:-0.00732, y6+1:0.01328, y7+1:-0.00154, y8+1:0.00093]	[b2+1:0.01, b3+1:-2.87];[y1+1:0.65, y2+1:-0.61, y4+1:-14.04, y6+1:18.78, y7+1:-1.84, y8+1:0.98]	[b2+1:5257, b3+1:27684];[y1+1:26293, y2+1:5612, y4+1:8317, y6+1:7899, y7+1:3822, y8+1:15245]	8	D	0.50996	0	0
2019_09_16_StcEmix_35trig_EThcD25_rep1.raw	13678	51.2135	13642	631.263	2	1260.51	Q03937	Saccharomyces cerevisiae (strain ATCC 204508 / S288c) OX=559292	Meiosis-specific protein HED1	[68 to 81]	NLSENTGGGSPNGG	K,A	NLSEN[Common Artifact:Deamidation on N]TGGGSPNGG	1	1260.52	8.02274	83	[b2+1, b7+1, b8+1, b9+1];[y3+1, y6+1, y7+1, y8+1]	[b2+1:228.13486, b7+1:717.30310, b8+1:774.31311, b9+1:831.36084];[y3+1:247.10777, y6+1:488.21439, y7+1:545.23584, y8+1:602.25757]	[b2+1:0.00059, b7+1:-0.00187, b8+1:-0.01333, b9+1:0.01294];[y3+1:0.00408, y6+1:0.00443, y7+1:0.00442, y8+1:0.00469]	[b2+1:2.59, b7+1:-2.62, b8+1:-17.23, b9+1:15.58];[y3+1:16.57, y6+1:9.10, y7+1:8.13, y8+1:7.80]	[b2+1:11592, b7+1:3354, b8+1:3501, b9+1:3097];[y3+1:9092, y6+1:4455, y7+1:42710, y8+1:58415]	8	T	0.50996	0	0
2019_09_16_StcEmix_35trig_EThcD25_rep1.raw	7997	33.7925	7979	681.57	4	2722.25	Q00578	Saccharomyces cerevisiae (strain ATCC 204508 / S288c) OX=559292	General transcription and DNA repair factor IIH helicase subunit XPB	[282 to 303]	TNVNPNDVEAVFSAVIGGDNER	A,E	TNVNPNDVEAVFSAVIGGDNER	0	2316.1	8.02267	2	[b1+1, b4+1, b6+1, b9+1, b10+1, b11+1];[y1+1, y13+1]	[b1+1:102.05493, b4+1:429.20786, b6+1:640.31720, b9+1:983.45941, b10+1:1054.49292, b11+1:1153.56714];[y1+1:175.11891, y13+1:1334.68530]	[b1+1:-0.00002, b4+1:-0.00137, b6+1:0.01228, b9+1:0.01655, b10+1:0.01294, b11+1:0.01875];[y1+1:-0.00004, y13+1:0.01540]	[b1+1:-0.23, b4+1:-3.20, b6+1:19.22, b9+1:16.84, b10+1:12.28, b11+1:16.26];[y1+1:-0.23, y13+1:11.55]	[b1+1:1652, b4+1:4093, b6+1:3304, b9+1:4889, b10+1:12451, b11+1:4989];[y1+1:4467, y13+1:3126]	8	T	0.50996	0	0
2019_09_16_StcEmix_35trig_EThcD25_rep1.raw	8918	36.6923	8905	552.259	3	1653.75	DECOY_P32522	Saccharomyces cerevisiae (strain ATCC 204508 / S288c) OX=559292	Pentatricopeptide repeat-containing protein PET309, mitochondrial	[17 to 28]	FYSLHRMEIQEW	K,K	FYSLHRM[Common Variable:Oxidation on M]EIQEW	1	1653.76	8.02256	47	[b2+1, b3+1, b5+1, b6+1, b11+2];[y1+1, y2+1, y11+2]	[b2+1:311.13544, b3+1:398.16724, b5+1:648.31329, b6+1:804.40778, b11+2:725.84008];[y1+1:205.09718, y2+1:334.13974, y11+2:754.34779]	[b2+1:-0.00358, b3+1:-0.00381, b5+1:-0.00073, b6+1:-0.00736, b11+2:-0.00548];[y1+1:0.00003, y2+1:-0.00001, y11+2:-0.01153]	[b2+1:-11.55, b3+1:-9.60, b5+1:-1.13, b6+1:-9.16, b11+2:-3.78];[y1+1:0.14, y2+1:-0.02, y11+2:-7.65]	[b2+1:6679, b3+1:15879, b5+1:10547, b6+1:8907, b11+2:11471];[y1+1:100398, y2+1:17423, y11+2:24579]	8	D	0.511288	0	0
2019_09_16_StcEmix_35trig_EThcD25_rep1.raw	16169	58.9715	16155	796.062	3	2385.16	DECOY_Q03466	Saccharomyces cerevisiae (strain ATCC 204508 / S288c) OX=559292	Protein EBS1	[450 to 469]	EPNESWSEKVIDNLIHAIYK	V,F	EPNESWSEKVIDN[Common Artifact:Deamidation on N]LIHAIYK	1	2385.19	8.02238	88	[b2+1, b3+1, b18+2];[y1+1, y3+1, y5+1, y6+1, y7+1]	[b2+1:227.10284, b3+1:341.14581, b18+2:1039.02162];[y1+1:147.11275, y3+1:423.26270, y5+1:631.34691, y6+1:744.43127, y7+1:857.51495]	[b2+1:0.00020, b3+1:0.00025, b18+2:0.01231];[y1+1:-0.00006, y3+1:0.00250, y5+1:-0.00931, y6+1:-0.00901, y7+1:-0.00940]	[b2+1:0.90, b3+1:0.74, b18+2:5.93];[y1+1:-0.39, y3+1:5.92, y5+1:-14.77, y6+1:-12.12, y7+1:-10.97]	[b2+1:30202, b3+1:25401, b18+2:3458];[y1+1:10852, y3+1:2932, y5+1:4253, y6+1:6747, y7+1:3448]	8	D	0.51255	0	0
2019_09_16_StcEmix_35trig_EThcD25_rep1.raw	9687	39.1175	9676	879.043	5	4390.18	DECOY_Q08986	Saccharomyces cerevisiae (strain ATCC 204508 / S288c) OX=559292	S-adenosylmethionine permease SAM3	[94 to 122]	AILLANLVCGLIGGYVGLISKYAIEDNSR	G,G	AILLANLVC[Common Fixed:Carbamidomethyl on C]GLIGGYVGLISKYAIEDNSR	1	3091.67	8.02237	11	[b2+1];[y1+1, y2+1, y3+1, y10+1, y11+1, y12+1, y14+1]	[b2+1:185.12796];[y1+1:175.11905, y2+1:262.15051, y3+1:376.19193, y10+1:1182.56970, y11+1:1295.64062, y12+1:1408.74048, y14+1:1564.82202]	[b2+1:-0.00049];[y1+1:0.00010, y2+1:-0.00047, y3+1:-0.00198, y10+1:-0.00524, y11+1:-0.01838, y12+1:-0.00259, y14+1:-0.01093]	[b2+1:-2.68];[y1+1:0.56, y2+1:-1.79, y3+1:-5.29, y10+1:-4.43, y11+1:-14.20, y12+1:-1.84, y14+1:-6.99]	[b2+1:2103];[y1+1:4755, y2+1:5553, y3+1:11313, y10+1:4439, y11+1:4122, y12+1:6633, y14+1:5020]	8	D	0.51255	0	0
2019_09_16_StcEmix_35trig_EThcD25_rep1.raw	8866	36.53	8853	691.821	2	1381.63	P36147	Saccharomyces cerevisiae (strain ATCC 204508 / S288c) OX=559292	Presequence translocated-associated motor subunit PAM17, mitochondrial	[36 to 48]	SYSQPASLQDSSI	R,L	SYSQPASLQDSSI	0	1381.64	8.02213	7	[b2+1, b10+1, b11+1, b12+1];[y5+1, y6+1, y7+1, y8+1]	[b2+1:251.10281, b10+1:1077.46341, b11+1:1164.50500, b12+1:1251.54382];[y5+1:549.24292, y6+1:662.32745, y7+1:749.35569, y8+1:820.39685]	[b2+1:0.00018, b10+1:-0.02132, b11+1:-0.01175, b12+1:-0.00496];[y5+1:-0.00856, y6+1:-0.00809, y7+1:-0.01189, y8+1:-0.00784]	[b2+1:0.72, b10+1:-19.80, b11+1:-10.10, b12+1:-3.97];[y5+1:-15.62, y6+1:-12.24, y7+1:-15.89, y8+1:-9.57]	[b2+1:16740, b10+1:9607, b11+1:13870, b12+1:46336];[y5+1:9204, y6+1:14607, y7+1:66688, y8+1:7661]	8	T	0.51255	0	0
2019_09_16_StcEmix_35trig_EThcD25_rep1.raw	15961	58.327	15943	747.165	4	2984.63	DECOY_P41056	Saccharomyces cerevisiae (strain ATCC 204508 / S288c) OX=559292	60S ribosomal protein L33-B	[62 to 88]	KGLYFQAEQPTAVGEIKILSVNPNNVR	R,K	KGLYFQAEQPTAVGEIKILSVNPNNVR	0	2984.61	8.02197	4	[b1+1, b2+1, b3+1];[y1+1, y6+1, y8+1, y9+1, y16+1]	[b1+1:129.10219, b2+1:186.12349, b3+1:299.20612];[y1+1:175.11885, y6+1:713.37372, y8+1:899.47211, y9+1:1012.55383, y16+1:1723.01709]	[b1+1:-0.00005, b2+1:-0.00021, b3+1:-0.00165];[y1+1:-0.00010, y6+1:0.00481, y8+1:0.00275, y9+1:0.00041, y16+1:0.03100]	[b1+1:-0.40, b2+1:-1.16, b3+1:-5.54];[y1+1:-0.58, y6+1:6.75, y8+1:3.06, y9+1:0.41, y16+1:18.00]	[b1+1:4807, b2+1:12766, b3+1:2835];[y1+1:4912, y6+1:3047, y8+1:3438, y9+1:4934, y16+1:3576]	8	D	0.51255	0	0
2019_09_16_StcEmix_35trig_EThcD25_rep1.raw	12487	47.6169	12461	747.707	3	2240.1	P43545	Saccharomyces cerevisiae (strain ATCC 204508 / S288c) OX=559292	Probable pyridoxal 5'-phosphate synthase subunit SNZ3	[225 to 245]	QLGCEGVFVGSGIFKSSDPEK	M,L	QLGC[Common Fixed:Carbamidomethyl on C]EGVFVGSGIFKSSDPEK	1	2240.08	8.02192	14	[b1+1, b2+1, b4+1, b6+1];[y1+1, y2+1, y3+1, y7+1]	[b1+1:129.06599, b2+1:242.14981, b4+1:459.20218, b6+1:645.26668];[y1+1:147.11292, y2+1:276.15546, y3+1:373.20826, y7+1:790.38800]	[b1+1:0.00014, b2+1:-0.00011, b4+1:0.00015, b6+1:0.00059];[y1+1:0.00011, y2+1:0.00006, y3+1:0.00010, y7+1:-0.00612]	[b1+1:1.10, b2+1:-0.44, b4+1:0.32, b6+1:0.92];[y1+1:0.76, y2+1:0.22, y3+1:0.27, y7+1:-7.76]	[b1+1:11016, b2+1:4356, b4+1:9999, b6+1:7568];[y1+1:22579, y2+1:6198, y3+1:59986, y7+1:3416]	8	T	0.51255	0	0
2019_09_16_StcEmix_35trig_EThcD25_rep1.raw	12595	47.9595	12576	929.681	4	3714.7	P48365	Saccharomyces cerevisiae (strain ATCC 204508 / S288c) OX=559292	GTPase-activating protein GYP7	[526 to 545]	NLGYVQGMTDLLSPIYVIMK	T,E	NLGYVQGMTDLLSPIYVIMK	0	2254.17	8.02191	17	[b1+1, b2+1, b3+1, b7+1, b9+1, b10+2, b11+2, b13+2]	[b1+1:115.05012, b2+1:228.13397, b3+1:285.15576, b7+1:732.36975, b9+1:964.45972, b10+2:540.24658, b11+2:596.78944, b13+2:696.84755]	[b1+1:-0.00009, b2+1:-0.00030, b3+1:0.00003, b7+1:0.00224, b9+1:0.00404, b10+2:0.00327, b11+2:0.00492, b13+2:0.00506]	[b1+1:-0.76, b2+1:-1.30, b3+1:0.11, b7+1:3.06, b9+1:4.19, b10+2:3.03, b11+2:4.13, b13+2:3.63]	[b1+1:4489, b2+1:2311, b3+1:4651, b7+1:7163, b9+1:6397, b10+2:12029, b11+2:8691, b13+2:10452]	8	T	0.51255	0	0
2019_09_16_StcEmix_35trig_EThcD25_rep1.raw	10959	42.9205	10955	934.207	4	3732.8	P41338	Saccharomyces cerevisiae (strain ATCC 204508 / S288c) OX=559292	Acetyl-CoA acetyltransferase	[71 to 97]	QVALAAGLSNHIVASTVNKVCASAMKA	R,I	QVALAAGLSN[Common Artifact:Deamidation on N]HIVASTVNKVC[Common Fixed:Carbamidomethyl on C]ASAMKA	2	2711.41	8.02189	66	[b2+1, b3+1, b5+1, b6+1];[y9+1, y13+1, y14+1, y15+1]	[b2+1:228.13405, b3+1:299.17038, b5+1:483.29272, b6+1:554.32928];[y9+1:965.47188, y13+1:1366.66663, y14+1:1437.71794, y15+1:1536.79297]	[b2+1:-0.00022, b3+1:-0.00100, b5+1:0.00017, b6+1:-0.00039];[y9+1:-0.01880, y13+1:-0.01511, y14+1:-0.00090, y15+1:0.00571]	[b2+1:-0.97, b3+1:-3.36, b5+1:0.34, b6+1:-0.70];[y9+1:-19.49, y13+1:-11.06, y14+1:-0.63, y15+1:3.72]	[b2+1:7033, b3+1:6701, b5+1:2997, b6+1:3734];[y9+1:25032, y13+1:3860, y14+1:5441, y15+1:4325]	8	T	0.51255	0	0
2019_09_16_StcEmix_35trig_EThcD25_rep1.raw	5979	27.286	5969	716.591	4	2862.33	DECOY_P20134	Saccharomyces cerevisiae (strain ATCC 204508 / S288c) OX=559292	Flocculation suppression protein	[315 to 334]	SQPQYQVFLQSPPVSATNFR	Q,S	SQPQYQVFLQSPPVSATN[Common Artifact:Deamidation on N]FR	1	2294.13	8.02189	28	[b2+1, b3+1];[y1+1, y3+1, y4+1, y5+1, y6+2, y7+1]	[b2+1:216.09805, b3+1:313.15036];[y1+1:175.11885, y3+1:437.21732, y4+1:538.26190, y5+1:609.29779, y6+2:348.66933, y7+1:795.40210]	[b2+1:0.00017, b3+1:-0.00029];[y1+1:-0.00010, y3+1:0.00301, y4+1:-0.00009, y5+1:-0.00131, y6+2:0.00025, y7+1:0.00256]	[b2+1:0.79, b3+1:-0.92];[y1+1:-0.58, y3+1:6.89, y4+1:-0.16, y5+1:-2.15, y6+2:0.35, y7+1:3.22]	[b2+1:2800, b3+1:9244];[y1+1:6362, y3+1:6864, y4+1:10237, y5+1:7684, y6+2:14552, y7+1:18796]	8	D	0.513871	0	0
2019_09_16_StcEmix_35trig_EThcD25_rep1.raw	9756	39.3171	9735	578.947	3	1733.82	DECOY_P53286	Saccharomyces cerevisiae (strain ATCC 204508 / S288c) OX=559292	Protein BTN2	[253 to 266]	HNLEIEYDQFLDKA	R,I	HNLEIEYDQFLDKA	0	1733.83	8.02164	71	[b2+1, b3+1, b6+1, b7+1, b8+1];[y2+1, y3+1, y7+1]	[b2+1:252.10944, b3+1:365.19342, b6+1:736.36304, b7+1:899.42684, b8+1:1014.46436];[y2+1:218.15001, y3+1:333.17215, y7+1:836.43024]	[b2+1:0.00032, b3+1:0.00024, b6+1:0.00061, b7+1:0.00108, b8+1:0.01165];[y2+1:0.00009, y3+1:-0.00471, y7+1:0.01538]	[b2+1:1.28, b3+1:0.66, b6+1:0.82, b7+1:1.21, b8+1:11.50];[y2+1:0.42, y3+1:-14.18, y7+1:18.41]	[b2+1:3140583, b3+1:109077, b6+1:596158, b7+1:295222, b8+1:127741];[y2+1:996947, y3+1:72927, y7+1:494781]	8	D	0.514512	0	0
2019_09_16_StcEmix_35trig_EThcD25_rep1.raw	21664	76.1532	21629	924.137	3	2769.39	Q03496	Saccharomyces cerevisiae (strain ATCC 204508 / S288c) OX=559292	tRNA (cytidine(32)-2'-O)-methyltransferase non-catalytic subunit TRM732	[141 to 163]	ITYPMSTLKDVLFNWMNEILEVP	K,S	ITYPMSTLKDVLFN[Common Artifact:Deamidation on N]WM[Common Variable:Oxidation on M]NEILEVP	2	2769.36	8.02143	46	[b2+1, b3+1, b4+1, b11+1, b12+1];[y2+1, y7+1, y9+2]	[b2+1:215.13872, b3+1:378.20142, b4+1:475.25542, b11+1:1249.65048, b12+1:1362.71997];[y2+1:215.13872, y7+1:813.43329, y9+2:573.78080]	[b2+1:-0.00030, b3+1:-0.00093, b4+1:0.00031, b11+1:0.00079, b12+1:-0.01378];[y2+1:-0.00030, y7+1:-0.00197, y9+2:0.00435]	[b2+1:-1.41, b3+1:-2.47, b4+1:0.66, b11+1:0.64, b12+1:-10.12];[y2+1:-1.41, y7+1:-2.43, y9+2:3.80]	[b2+1:9613, b3+1:11667, b4+1:146328, b11+1:14068, b12+1:7587];[y2+1:9613, y7+1:7799, y9+2:23944]	8	T	0.514512	0	0
2019_09_16_StcEmix_35trig_EThcD25_rep1.raw	12959	49.1332	12937	975.267	5	4871.3	DECOY_P22137	Saccharomyces cerevisiae (strain ATCC 204508 / S288c) OX=559292	Clathrin heavy chain	[1091 to 1128]	HNQSFFLDAIKEIDIQSATEPNQLLSVAFESARDPSSR	I,I	HN[Common Artifact:Deamidation on N]QSFFLDAIKEIDIQSATEPN[Common Artifact:Deamidation on N]QLLSVAFESARDPSSR	2	4262.08	8.02061	17	[b7+1, b10+1, b30+3];[y1+1, y2+1, y3+1, y10+1, y11+1]	[b7+1:875.40857, b10+1:1174.55249, b30+3:1130.21084];[y1+1:175.11891, y2+1:262.15103, y3+1:349.18689, y10+1:1151.53284, y11+1:1222.59106]	[b7+1:0.00394, b10+1:-0.00026, b30+3:-0.04039];[y1+1:-0.00004, y2+1:0.00005, y3+1:0.00388, y10+1:-0.01114, y11+1:0.00997]	[b7+1:4.51, b10+1:-0.22, b30+3:-11.92];[y1+1:-0.23, y2+1:0.19, y3+1:11.15, y10+1:-9.68, y11+1:8.17]	[b7+1:6337, b10+1:3850, b30+3:20059];[y1+1:6026, y2+1:4598, y3+1:3743, y10+1:5826, y11+1:12826]	8	D	0.515831	0	0
2019_09_16_StcEmix_35trig_EThcD25_rep1.raw	16770	60.8308	16764	781.418	5	3902.06	DECOY_P40542	Saccharomyces cerevisiae (strain ATCC 204508 / S288c) OX=559292	Putative uncharacterized protein YIL025C	[93 to 124]	KHYLHFPIFRNFIHIDLGYSSLFSFISIYINT	V,-	KHYLHFPIFRNFIHIDLGYSSLFSFISIYINT	0	3902.03	8.02006	8	[b1+1, b6+1, b7+1, b8+1, b16+2, b20+2, b21+2];[y8+1]	[b1+1:129.10275, b6+1:826.42285, b7+1:923.47192, b8+1:1036.56079, b16+2:1040.05715, b20+2:1250.17512, b21+2:1293.68572];[y8+1:970.52368]	[b1+1:0.00051, b6+1:-0.01302, b7+1:-0.01671, b8+1:-0.01191, b16+2:-0.00053, b20+2:0.03453, b21+2:0.02371];[y8+1:-0.00073]	[b1+1:4.01, b6+1:-15.77, b7+1:-18.11, b8+1:-11.50, b16+2:-0.25, b20+2:13.82, b21+2:9.17];[y8+1:-0.75]	[b1+1:1834, b6+1:3695, b7+1:5218, b8+1:8838, b16+2:9230, b20+2:8153, b21+2:13429];[y8+1:5252]	8	D	0.51715	0	0
2019_09_16_StcEmix_35trig_EThcD25_rep1.raw	12476	47.5842	12461	815.878	2	1629.74	DECOY_Q12168	Saccharomyces cerevisiae (strain ATCC 204508 / S288c) OX=559292	Endo-1,3(4)-beta-glucanase 2	[12 to 22]	TLSQGNDLFNR	W,N	TLSQGN[Common Artifact:Deamidation on N]DLFNR	1	1264.6	8.02005	122	[b2+1, b7+1];[y1+1, y6+1, y7+1, y8+1, y9+1, y10+1]	[b2+1:215.13923, b7+1:717.30933];[y1+1:175.11897, y6+1:779.37781, y7+1:836.37667, y8+1:964.46552, y9+1:1051.49072, y10+1:1164.57715]	[b2+1:0.00021, b7+1:0.00435];[y1+1:0.00002, y6+1:0.00956, y7+1:-0.01304, y8+1:0.01723, y9+1:0.01041, y10+1:0.01277]	[b2+1:0.98, b7+1:6.08];[y1+1:0.12, y6+1:12.29, y7+1:-15.61, y8+1:17.88, y9+1:9.91, y10+1:10.98]	[b2+1:27699, b7+1:3244];[y1+1:2364, y6+1:13308, y7+1:3109, y8+1:14687, y9+1:4529, y10+1:15692]	8	D	0.51774	0	0
2019_09_16_StcEmix_35trig_EThcD25_rep1.raw	9262	37.8127	9240	687.642	3	2059.9	DECOY_P53231	Saccharomyces cerevisiae (strain ATCC 204508 / S288c) OX=559292	Uncharacterized protein YGR050C	[52 to 64]	EGAAQALSFSPDP	K,Y	EGAAQALSFSPDP	0	1288.59	8.01966	4	[b2+1, b3+1, b4+1, b6+1, b10+1];[y1+1, y3+1, y6+1]	[b2+1:187.07103, b3+1:258.10800, b4+1:329.14630, b6+1:528.24487, b10+1:962.45490];[y1+1:116.07084, y3+1:328.15295, y6+1:649.27460]	[b2+1:-0.00030, b3+1:-0.00045, b4+1:0.00074, b6+1:0.00362, b10+1:-0.00289];[y1+1:0.00023, y3+1:0.00264, y6+1:-0.00819]	[b2+1:-1.63, b3+1:-1.73, b4+1:2.26, b6+1:6.87, b10+1:-3.01];[y1+1:2.03, y3+1:8.08, y6+1:-12.63]	[b2+1:3067, b3+1:9492, b4+1:5047, b6+1:5535, b10+1:3180];[y1+1:2114, y3+1:4035, y6+1:3872]	8	D	0.51774	0	0
2019_09_16_StcEmix_35trig_EThcD25_rep1.raw	10206	40.6767	10197	944.8	3	2831.38	P48415	Saccharomyces cerevisiae (strain ATCC 204508 / S288c) OX=559292	COPII coat assembly protein SEC16	[2155 to 2173]	TSKKANGLDDLLSLAGGPK	L,P	TSKKANGLDDLLSLAGGPK	0	1884.03	8.01953	1	[b1+1, b5+1, b14+1, b16+1];[y1+1, y2+1, y4+1, y5+1]	[b1+1:102.05503, b5+1:516.31696, b14+1:1456.79173, b16+1:1584.88464];[y1+1:147.11263, y2+1:244.16554, y4+1:358.21283, y5+1:429.24759]	[b1+1:0.00008, b5+1:0.00293, b14+1:-0.00885, b16+1:0.02548];[y1+1:-0.00018, y2+1:-0.00003, y4+1:0.00433, y5+1:0.00198]	[b1+1:0.75, b5+1:5.69, b14+1:-6.08, b16+1:16.09];[y1+1:-1.23, y2+1:-0.11, y4+1:12.13, y5+1:4.62]	[b1+1:1864, b5+1:6141, b14+1:6087, b16+1:4394];[y1+1:2241, y2+1:32484, y4+1:3116, y5+1:3351]	8	T	0.51774	0	0
2019_09_16_StcEmix_35trig_EThcD25_rep1.raw	8110	34.1474	8091	574.267	5	2866.3	P38310	Saccharomyces cerevisiae (strain ATCC 204508 / S288c) OX=559292	Iron transporter FTH1	[61 to 90]	TNADSTTAFLQAGPSDGNAIGTSATAANNK	N,S	TN[Common Artifact:Deamidation on N]ADSTTAFLQAGPSDGNAIGTSATAANNK	1	2866.32	8.01938	50	[b1+1, b2+1, b3+1, b9+1, b10+1, b16+2];[y1+1, y18+3]	[b1+1:102.05513, b2+1:217.08179, b3+1:288.11887, b9+1:910.38483, b10+1:1023.46936, b16+2:789.84502];[y1+1:147.11279, y18+3:549.25669]	[b1+1:0.00018, b2+1:-0.00011, b3+1:-0.00015, b9+1:0.00596, b10+1:0.00643, b16+2:-0.00906];[y1+1:-0.00001, y18+3:-0.02211]	[b1+1:1.73, b2+1:-0.51, b3+1:-0.51, b9+1:6.55, b10+1:6.29, b16+2:-5.74];[y1+1:-0.08, y18+3:-13.44]	[b1+1:95977, b2+1:27097, b3+1:25633, b9+1:16545, b10+1:10109, b16+2:21352];[y1+1:9440, y18+3:9866]	8	T	0.51774	0	0
2019_09_16_StcEmix_35trig_EThcD25_rep1.raw	4913	23.8063	4894	518.747	2	1035.48	P32319	Saccharomyces cerevisiae (strain ATCC 204508 / S288c) OX=559292	Vacuolar protein sorting/targeting protein VPS10	[19 to 27]	TNAEEFTPK	L,V	TNAEEFTPK	0	1035.49	8.0192	2	[b1+1, b2+1, b3+1, b7+1, b8+1];[y1+1, y2+1, y8+1]	[b1+1:102.05517, b2+1:216.09833, b3+1:287.13492, b7+1:793.33194, b8+1:890.38715];[y1+1:147.11279, y2+1:244.16566, y8+1:935.44690]	[b1+1:0.00021, b2+1:0.00045, b3+1:-0.00008, b7+1:-0.00433, b8+1:-0.00189];[y1+1:-0.00001, y2+1:0.00010, y8+1:0.00001]	[b1+1:2.11, b2+1:2.07, b3+1:-0.27, b7+1:-5.47, b8+1:-2.13];[y1+1:-0.08, y2+1:0.40, y8+1:0.01]	[b1+1:24056, b2+1:8069, b3+1:5309, b7+1:34670, b8+1:3204];[y1+1:7442, y2+1:21459, y8+1:4599]	8	T	0.51774	0	0
2019_09_16_StcEmix_35trig_EThcD25_rep1.raw	17436	62.817	17410	959.214	4	3832.83	DECOY_P40319	Saccharomyces cerevisiae (strain ATCC 204508 / S288c) OX=559292	Elongation of fatty acids protein 3	[106 to 129]	TVWQKWWVRIGCSSLFYYWYMIVH	R,V	TVWQKWWVRIGC[Common Fixed:Carbamidomethyl on C]SSLFYYWYM[Common Variable:Oxidation on M]IVH	2	3223.56	8.01909	84	[b1+1, b2+1, b3+1, b4+1];[y4+1, y5+1, y9+1, y10+1]	[b1+1:102.05493, b2+1:201.12338, b3+1:387.20255, b4+1:515.26196];[y4+1:515.26196, y5+1:678.32416, y9+1:1337.60465, y10+1:1450.69885]	[b1+1:-0.00002, b2+1:0.00001, b3+1:-0.00014, b4+1:0.00070];[y4+1:-0.00267, y5+1:-0.00380, y9+1:0.00231, y10+1:0.01245]	[b1+1:-0.23, b2+1:0.07, b3+1:-0.35, b4+1:1.37];[y4+1:-5.19, y5+1:-5.61, y9+1:1.73, y10+1:8.58]	[b1+1:1730, b2+1:6767, b3+1:16472, b4+1:6838];[y4+1:6838, y5+1:4004, y9+1:13575, y10+1:5503]	8	D	0.519054	0	0
2019_09_16_StcEmix_35trig_EThcD25_rep1.raw	10999	43.0376	10995	709.806	2	1417.6	DECOY_Q12417	Saccharomyces cerevisiae (strain ATCC 204508 / S288c) OX=559292	Pre-mRNA-splicing factor PRP46	[421 to 431]	TAMYSFQNNWR	L,I	TAMYSFQNN[Common Artifact:Deamidation on N]WR	1	1417.61	8.01892	87	[b1+1, b2+1, b4+1, b6+1, b7+1];[y5+1, y6+1, y7+1]	[b1+1:102.05513, b2+1:173.09164, b4+1:467.19156, b6+1:701.29047, b7+1:829.35449];[y5+1:718.31592, y6+1:865.38464, y7+1:952.42139]	[b1+1:0.00018, b2+1:-0.00042, b4+1:-0.00432, b6+1:-0.00586, b7+1:-0.00041];[y5+1:-0.01080, y6+1:-0.01048, y7+1:-0.00577]	[b1+1:1.73, b2+1:-2.47, b4+1:-9.27, b6+1:-8.37, b7+1:-0.49];[y5+1:-15.05, y6+1:-12.13, y7+1:-6.06]	[b1+1:4034, b2+1:2735, b4+1:21378, b6+1:9062, b7+1:3041];[y5+1:15090, y6+1:57753, y7+1:3206]	8	D	0.519685	0	0
2019_09_16_StcEmix_35trig_EThcD25_rep1.raw	7186	31.1904	7165	561.281	5	2801.37	Q06681	Saccharomyces cerevisiae (strain ATCC 204508 / S288c) OX=559292	Membrane-anchored lipid-binding protein YSP2	[468 to 492]	TNLSHISKSNVNNNLGPKELNTSYR	S,N	TNLSHISKSNVNN[Common Artifact:Deamidation on N]N[Common Artifact:Deamidation on N]LGPKELNTSYR	2	2801.39	8.01892	82	[b1+1, b2+1, b5+1, b11+1];[y1+1, y2+1, y3+1, y5+1]	[b1+1:102.05515, b2+1:216.09799, b5+1:553.26837, b11+1:1181.61965];[y1+1:175.11923, y2+1:338.18213, y3+1:425.21246, y5+1:640.30585]	[b1+1:0.00019, b2+1:0.00011, b5+1:-0.00452, b11+1:-0.00766];[y1+1:0.00028, y2+1:-0.00015, y3+1:-0.00185, y5+1:0.00093]	[b1+1:1.88, b2+1:0.51, b5+1:-8.18, b11+1:-6.49];[y1+1:1.61, y2+1:-0.45, y3+1:-4.35, y5+1:1.46]	[b1+1:17017, b2+1:41289, b5+1:18553, b11+1:32599];[y1+1:70556, y2+1:40075, y3+1:17955, y5+1:46584]	8	T	0.519685	0	0
2019_09_16_StcEmix_35trig_EThcD25_rep1.raw	8808	36.3602	8790	845.653	4	3378.58	DECOY_P36115	Saccharomyces cerevisiae (strain ATCC 204508 / S288c) OX=559292	Increased rDNA silencing protein 4	[272 to 299]	QEHQGLEESSADMEYQSSLHKPKSGFVK	Q,R	QEHQGLEESSADMEYQSSLHKPKSGFVK	0	3175.49	8.01886	16	[b1+1, b2+1, b4+1, b12+2, b14+1];[y1+1, y12+1, y13+1]	[b1+1:129.06587, b2+1:258.10818, b4+1:523.23297, b12+2:656.26879, b14+1:1571.62183];[y1+1:147.11275, y12+1:1314.76084, y13+1:1442.82959]	[b1+1:0.00002, b2+1:-0.00026, b4+1:0.00703, b12+2:-0.01446, b14+1:-0.00602];[y1+1:-0.00006, y12+1:0.00800, y13+1:0.01817]	[b1+1:0.14, b2+1:-1.02, b4+1:13.47, b12+2:-11.04, b14+1:-3.83];[y1+1:-0.39, y12+1:6.09, y13+1:12.60]	[b1+1:4020, b2+1:34890, b4+1:60713, b12+2:16356, b14+1:14277];[y1+1:9963, y12+1:14848, y13+1:6931]	8	D	0.520997	0	0
2019_09_16_StcEmix_35trig_EThcD25_rep1.raw	8146	34.2536	8130	561.282	5	2801.37	DECOY_P36026	Saccharomyces cerevisiae (strain ATCC 204508 / S288c) OX=559292	Ubiquitin carboxyl-terminal hydrolase 11	[550 to 574]	TLENPIEHLSGDFKNHISLSAMHVP	K,L	TLENPIEHLSGDFKNHISLSAM[Common Variable:Oxidation on M]HVP	1	2801.38	8.01876	37	[b1+1, b2+1, b4+1, b12+1];[y1+1, y2+1, y7+1, y8+1]	[b1+1:102.05517, b2+1:215.13882, b4+1:458.22495, b12+1:1306.62183];[y1+1:116.07068, y2+1:215.13882, y7+1:770.39490, y8+1:857.41455]	[b1+1:0.00021, b2+1:-0.00019, b4+1:0.00041, b12+1:-0.00555];[y1+1:0.00007, y2+1:-0.00019, y7+1:0.00836, y8+1:-0.00401]	[b1+1:2.11, b2+1:-0.91, b4+1:0.89, b12+1:-4.25];[y1+1:0.64, y2+1:-0.91, y7+1:10.87, y8+1:-4.69]	[b1+1:5008, b2+1:6387, b4+1:3993, b12+1:3007];[y1+1:4705, y2+1:6387, y7+1:7135, y8+1:3578]	8	D	0.521625	0	0
2019_09_16_StcEmix_35trig_EThcD25_rep1.raw	5150	24.5489	5119	697.318	2	1392.62	P35180	Saccharomyces cerevisiae (strain ATCC 204508 / S288c) OX=559292	Mitochondrial import receptor subunit TOM20	[98 to 109]	ENGERLSMQQGK	V,E	EN[Common Artifact:Deamidation on N]GERLSM[Common Variable:Oxidation on M]QQGK	2	1392.63	8.01875	11	[b1+1, b2+1, b3+1];[y1+1, y2+1, y3+1, y4+1, y8+1]	[b1+1:130.04979, b2+1:245.07681, b3+1:302.09824];[y1+1:147.11282, y2+1:204.13432, y3+1:332.19656, y4+1:460.25464, y8+1:963.49493]	[b1+1:-0.00008, b2+1:0.00000, b3+1:-0.00004];[y1+1:0.00002, y2+1:0.00006, y3+1:0.00372, y4+1:0.00322, y8+1:-0.00909]	[b1+1:-0.62, b2+1:0.00, b3+1:-0.13];[y1+1:0.13, y2+1:0.27, y3+1:11.23, y4+1:7.00, y8+1:-9.45]	[b1+1:5531, b2+1:11036, b3+1:4880];[y1+1:9901, y2+1:63826, y3+1:5551, y4+1:5650, y8+1:9491]	8	T	0.521625	0	0
2019_09_16_StcEmix_35trig_EThcD25_rep1.raw	5989	27.3083	5969	772.027	3	2313.06	DECOY_P34756	Saccharomyces cerevisiae (strain ATCC 204508 / S288c) OX=559292	1-phosphatidylinositol 3-phosphate 5-kinase FAB1	[558 to 572]	VNASSLNNGSSRSHL	K,P	VNASSLNNGSSRSHL	0	1541.75	8.01869	19	[b2+1, b3+1, b4+1, b5+1, b7+1];[y3+1, y5+1, y6+1]	[b2+1:214.11848, b3+1:285.15479, b4+1:372.18863, b5+1:459.22021, b7+1:686.34930];[y3+1:356.19312, y5+1:599.31458, y6+1:686.34930]	[b2+1:-0.00013, b3+1:-0.00095, b4+1:0.00087, b5+1:0.00043, b7+1:0.00252];[y3+1:0.00027, y5+1:-0.01141, y6+1:-0.00871]	[b2+1:-0.63, b3+1:-3.33, b4+1:2.34, b5+1:0.93, b7+1:3.68];[y3+1:0.76, y5+1:-19.07, y6+1:-12.71]	[b2+1:8325, b3+1:3940, b4+1:3768, b5+1:4018, b7+1:4692];[y3+1:4606, y5+1:5301, y6+1:4692]	8	D	0.522936	0	0
2019_09_16_StcEmix_35trig_EThcD25_rep1.raw	13158	49.7525	13127	645.343	3	1933.01	DECOY_P38013	Saccharomyces cerevisiae (strain ATCC 204508 / S288c) OX=559292	Peroxiredoxin AHP1	[131 to 146]	KNESILKSWEVTQPMK	K,C	KNESILKSWEVTQPM[Common Variable:Oxidation on M]K	1	1933	8.01852	30	[b1+1, b3+1, b4+1, b5+1, b6+1];[y1+1, y4+1, y5+1]	[b1+1:129.10231, b3+1:372.18631, b4+1:459.22253, b5+1:572.30457, b6+1:685.39038];[y1+1:147.11292, y4+1:519.26080, y5+1:620.31116]	[b1+1:0.00007, b3+1:-0.00145, b4+1:0.00275, b5+1:0.00071, b6+1:0.00246];[y1+1:0.00011, y4+1:0.00126, y5+1:0.00393]	[b1+1:0.55, b3+1:-3.91, b4+1:5.99, b5+1:1.25, b6+1:3.60];[y1+1:0.76, y4+1:2.43, y5+1:6.35]	[b1+1:15136, b3+1:4773, b4+1:6716, b5+1:5795, b6+1:4403];[y1+1:17118, y4+1:3147, y5+1:4884]	8	D	0.523316	0	0
2019_09_16_StcEmix_35trig_EThcD25_rep1.raw	9863	39.6315	9859	1326.65	3	3976.92	Q04048	Saccharomyces cerevisiae (strain ATCC 204508 / S288c) OX=559292	Pre-mRNA-splicing factor SYF1	[112 to 141]	CLSYLELAIEQYDLAMIRHALASSLMKMER	I,E	C[Common Fixed:Carbamidomethyl on C]LSYLELAIEQYDLAM[Common Variable:Oxidation on M]IRHALASSLMKMER	2	3570.77	8.01852	73	[b6+1, b7+1, b8+1, b11+1, b12+1, b13+1];[y1+1, y9+1]	[b6+1:766.34808, b7+1:879.44208, b8+1:950.48187, b11+1:1320.65308, b12+1:1483.71667, b13+1:1598.76526];[y1+1:175.11884, y9+1:1052.52124]	[b6+1:0.00408, b7+1:0.01401, b8+1:0.01669, b11+1:0.00266, b12+1:0.00293, b13+1:0.02457];[y1+1:-0.00012, y9+1:-0.00147]	[b6+1:5.33, b7+1:15.95, b8+1:17.58, b11+1:2.02, b12+1:1.98, b13+1:15.38];[y1+1:-0.67, y9+1:-1.40]	[b6+1:6588, b7+1:6146, b8+1:4695, b11+1:6874, b12+1:7240, b13+1:6544];[y1+1:8708, y9+1:6250]	8	T	0.523316	0	0
2019_09_16_StcEmix_35trig_EThcD25_rep1.raw	8171	34.3407	8145	624.304	3	1869.89	DECOY_Q04660	Saccharomyces cerevisiae (strain ATCC 204508 / S288c) OX=559292	Ribosome biogenesis protein ERB1	[189 to 205]	STNGSDPQVTVFYDGKR	V,H	STNGSDPQVTVFYDGKR	0	1869.89	8.01829	61	[b3+1];[y1+1, y2+1, y4+1, y5+1, y6+1, y7+1, y8+1]	[b3+1:303.13055];[y1+1:175.11922, y2+1:303.21371, y4+1:475.26230, y5+1:638.32434, y6+1:785.39392, y7+1:884.45934, y8+1:985.51129]	[b3+1:0.00064];[y1+1:0.00026, y2+1:-0.00020, y4+1:-0.00002, y5+1:-0.00131, y6+1:-0.00014, y7+1:-0.00313, y8+1:0.00113]	[b3+1:2.13];[y1+1:1.52, y2+1:-0.66, y4+1:-0.05, y5+1:-2.05, y6+1:-0.18, y7+1:-3.55, y8+1:1.15]	[b3+1:7966];[y1+1:4886, y2+1:14698, y4+1:19288, y5+1:19364, y6+1:41717, y7+1:16086, y8+1:16418]	8	D	0.523316	0	0
2019_09_16_StcEmix_35trig_EThcD25_rep1.raw	4953	23.9184	4925	731.317	3	2190.93	DECOY_P43588	Saccharomyces cerevisiae (strain ATCC 204508 / S288c) OX=559292	Ubiquitin carboxyl-terminal hydrolase RPN11	[182 to 200]	QTNVDVSSLWCGFGPHSHY	K,W	QTN[Common Artifact:Deamidation on N]VDVSSLWC[Common Fixed:Carbamidomethyl on C]GFGPHSHY	2	2190.94	8.01817	117	[b1+1, b2+1, b3+1, b8+1, b16+2];[y3+1, y4+1, y7+1]	[b1+1:129.06589, b2+1:230.11346, b3+1:345.14053, b8+1:832.35645, b16+2:893.89855];[y3+1:406.17465, y4+1:543.23553, y7+1:844.36102]	[b1+1:0.00003, b2+1:-0.00007, b3+1:0.00006, b8+1:-0.01186, b16+2:0.00448];[y3+1:0.00254, y4+1:0.00451, y7+1:-0.01264]	[b1+1:0.26, b2+1:-0.30, b3+1:0.17, b8+1:-14.26, b16+2:2.51];[y3+1:6.27, y4+1:8.32, y7+1:-14.99]	[b1+1:111710, b2+1:1075215, b3+1:219772, b8+1:136781, b16+2:1780221];[y3+1:80858, y4+1:118822, y7+1:98788]	8	D	0.523316	0	0
2019_09_16_StcEmix_35trig_EThcD25_rep1.raw	10771	42.3738	10745	724.374	2	1446.73	P47190	Saccharomyces cerevisiae (strain ATCC 204508 / S288c) OX=559292	Dolichyl-phosphate-mannose--protein mannosyltransferase 3	[257 to 268]	TISELWNLLSDR	Y,S	TISELWN[Common Artifact:Deamidation on N]LLSDR	1	1446.74	8.01804	25	[b1+1, b2+1, b3+1, b7+1, b8+1];[y1+1, y2+1, y5+1]	[b1+1:102.05520, b2+1:215.13960, b3+1:302.17166, b7+1:845.41992, b8+1:958.47961];[y1+1:175.11909, y2+1:290.14288, y5+1:603.33668]	[b1+1:0.00024, b2+1:0.00058, b3+1:0.00061, b7+1:0.01596, b8+1:-0.00841];[y1+1:0.00014, y2+1:-0.00301, y5+1:-0.00937]	[b1+1:2.41, b2+1:2.73, b3+1:2.04, b7+1:18.90, b8+1:-8.78];[y1+1:0.82, y2+1:-10.42, y5+1:-15.56]	[b1+1:18388, b2+1:5222, b3+1:6369, b7+1:4396, b8+1:7473];[y1+1:7109, y2+1:6452, y5+1:12147]	8	T	0.523316	0	0
2019_09_16_StcEmix_35trig_EThcD25_rep1.raw	9724	39.2245	9708	867.916	2	1733.82	P12612	Saccharomyces cerevisiae (strain ATCC 204508 / S288c) OX=559292	T-complex protein 1 subunit alpha	[20 to 35]	ISGDDIRNQNVLATMA	K,V	ISGDDIRNQN[Common Artifact:Deamidation on N]VLATM[Common Variable:Oxidation on M]A	2	1733.83	8.01776	159	[b2+1, b4+1, b5+1, b8+1, b11+1];[y5+1, y7+1, y9+1]	[b2+1:201.12294, b4+1:373.17078, b5+1:488.19300, b8+1:871.43261, b11+1:1213.59256];[y5+1:522.26764, y7+1:736.36343, y9+1:978.46497]	[b2+1:-0.00043, b4+1:-0.00100, b5+1:-0.00572, b8+1:0.00579, b11+1:0.01180];[y5+1:0.00843, y7+1:0.00886, y9+1:0.00889]	[b2+1:-2.14, b4+1:-2.68, b5+1:-11.74, b8+1:6.65, b11+1:9.73];[y5+1:16.17, y7+1:12.05, y9+1:9.10]	[b2+1:2729, b4+1:4634, b5+1:62614, b8+1:11879, b11+1:20734];[y5+1:35980, y7+1:48649, y9+1:4002]	8	T	0.523316	0	0
2019_09_16_StcEmix_35trig_EThcD25_rep1.raw	9381	38.1235	9343	708.85	2	1415.69	P32528	Saccharomyces cerevisiae (strain ATCC 204508 / S288c) OX=559292	Urea amidolyase	[838 to 850]	HVEVQLMGDGFGK	R,A	HVEVQLMGDGFGK	0	1415.69	8.0177	30	[b2+1, b3+1, b4+1, b7+1, b8+1, b11+1];[y1+1, y10+1]	[b2+1:237.13475, b3+1:366.17636, b4+1:465.24594, b7+1:837.42780, b8+1:894.44550, b11+1:1213.59079];[y1+1:147.11285, y10+1:1051.52344]	[b2+1:0.00015, b3+1:-0.00084, b4+1:0.00033, b7+1:-0.00094, b8+1:-0.00470, b11+1:0.02377];[y1+1:0.00005, y10+1:-0.00066]	[b2+1:0.63, b3+1:-2.30, b4+1:0.71, b7+1:-1.12, b8+1:-5.26, b11+1:19.60];[y1+1:0.34, y10+1:-0.62]	[b2+1:183511, b3+1:203588, b4+1:27791, b7+1:23006, b8+1:32128, b11+1:82276];[y1+1:191774, y10+1:62223]	8	T	0.523316	0	0
2019_09_16_StcEmix_35trig_EThcD25_rep1.raw	8511	35.4435	8481	624.304	3	1869.89	DECOY_Q04660	Saccharomyces cerevisiae (strain ATCC 204508 / S288c) OX=559292	Ribosome biogenesis protein ERB1	[189 to 205]	STNGSDPQVTVFYDGKR	V,H	STNGSDPQVTVFYDGKR	0	1869.89	8.0175	54	[b3+1];[y1+1, y2+1, y4+1, y5+1, y6+1, y7+1, y8+1]	[b3+1:303.13000];[y1+1:175.11853, y2+1:303.21375, y4+1:475.26163, y5+1:638.32452, y6+1:785.39539, y7+1:884.46224, y8+1:985.50793]	[b3+1:0.00009];[y1+1:-0.00042, y2+1:-0.00017, y4+1:-0.00069, y5+1:-0.00113, y6+1:0.00132, y7+1:-0.00024, y8+1:-0.00222]	[b3+1:0.31];[y1+1:-2.42, y2+1:-0.56, y4+1:-1.46, y5+1:-1.77, y6+1:1.68, y7+1:-0.27, y8+1:-2.26]	[b3+1:7238];[y1+1:8963, y2+1:10273, y4+1:10668, y5+1:8915, y6+1:20426, y7+1:8785, y8+1:6437]	8	D	0.523316	0	0
2019_09_16_StcEmix_35trig_EThcD25_rep1.raw	12073	46.4065	12053	643.832	2	1285.65	DECOY_P33311	Saccharomyces cerevisiae (strain ATCC 204508 / S288c) OX=559292	ATP-dependent permease MDL2, mitochondrial	[88 to 99]	ENLLQSLASTPN	K,A	ENLLQSLASTPN	0	1285.65	8.01747	84	[b1+1, b2+1, b3+1, b4+1, b10+1];[y7+1, y8+1, y9+1]	[b1+1:130.04985, b2+1:244.09290, b3+1:357.17685, b4+1:470.26215, b10+1:1057.54812];[y7+1:689.34587, y8+1:817.40564, y9+1:930.49039]	[b1+1:-0.00002, b2+1:0.00010, b3+1:-0.00001, b4+1:0.00122, b10+1:-0.00429];[y7+1:-0.00057, y8+1:0.00062, y9+1:0.00130]	[b1+1:-0.15, b2+1:0.41, b3+1:-0.03, b4+1:2.60, b10+1:-4.06];[y7+1:-0.83, y8+1:0.76, y9+1:1.40]	[b1+1:3001, b2+1:3630, b3+1:20962, b4+1:3817, b10+1:4167];[y7+1:27905, y8+1:19694, y9+1:15452]	8	D	0.523316	0	0
2019_09_16_StcEmix_35trig_EThcD25_rep1.raw	7932	33.5668	7910	536.279	3	1605.82	P38172	Saccharomyces cerevisiae (strain ATCC 204508 / S288c) OX=559292	MIOREX complex component 3	[250 to 262]	KANCILVEPTWFK	A,Y	KAN[Common Artifact:Deamidation on N]C[Common Fixed:Carbamidomethyl on C]ILVEPTWFK	2	1605.82	8.01746	4	[b1+1, b2+1, b3+1, b7+1, b8+1];[y1+1, y4+1, y6+1]	[b1+1:129.10220, b2+1:200.13937, b3+1:315.16614, b7+1:800.43237, b8+1:929.47131];[y1+1:147.11296, y4+1:581.31677, y6+1:807.39026]	[b1+1:-0.00004, b2+1:0.00002, b3+1:-0.00016, b7+1:-0.00111, b8+1:-0.00477];[y1+1:0.00016, y4+1:0.00856, y6+1:-0.01331]	[b1+1:-0.28, b2+1:0.10, b3+1:-0.50, b7+1:-1.39, b8+1:-5.13];[y1+1:1.07, y4+1:14.76, y6+1:-16.50]	[b1+1:6955, b2+1:5086, b3+1:15111, b7+1:14104, b8+1:3488];[y1+1:5553, y4+1:4935, y6+1:8490]	8	T	0.523316	0	0
2019_09_16_StcEmix_35trig_EThcD25_rep1.raw	7805	33.1812	7782	624.995	3	1871.96	P40020	Saccharomyces cerevisiae (strain ATCC 204508 / S288c) OX=559292	Factor interacting with REF2	[214 to 229]	TPEKNLYLTPESPLNR	L,Y	TPEKNLYLTPESPLN[Common Artifact:Deamidation on N]R	1	1871.96	8.01713	31	[b1+1, b2+1, b5+1];[y1+1, y5+1, y7+1, y8+1, y9+1]	[b1+1:102.05518, b2+1:199.10765, b5+1:570.29474];[y1+1:175.11916, y5+1:587.31580, y7+1:813.40540, y8+1:914.45934, y9+1:1027.54138]	[b1+1:0.00023, b2+1:-0.00007, b5+1:0.00654];[y1+1:0.00020, y5+1:0.00104, y7+1:-0.00471, y8+1:0.00156, y9+1:-0.00047]	[b1+1:2.26, b2+1:-0.34, b5+1:11.48];[y1+1:1.17, y5+1:1.78, y7+1:-5.80, y8+1:1.70, y9+1:-0.46]	[b1+1:11004, b2+1:42477, b5+1:6483];[y1+1:18719, y5+1:8485, y7+1:8557, y8+1:107526, y9+1:15501]	8	T	0.523316	0	0
2019_09_16_StcEmix_35trig_EThcD25_rep1.raw	7029	30.7095	7011	573.301	3	1716.88	P53250	Saccharomyces cerevisiae (strain ATCC 204508 / S288c) OX=559292	Twinfilin-1	[308 to 322]	SNPDLPNKSNLKFNK	G,P	SN[Common Artifact:Deamidation on N]PDLPNKSN[Common Artifact:Deamidation on N]LKFNK	2	1716.87	8.01713	134	[b2+1, b3+1, b4+1, b5+1, b7+1, b10+1];[y1+1, y2+1]	[b2+1:203.06659, b3+1:300.11728, b4+1:415.14569, b5+1:528.23181, b7+1:739.32159, b10+1:1069.48352];[y1+1:147.11292, y2+1:261.15552]	[b2+1:0.00034, b3+1:-0.00173, b4+1:-0.00026, b5+1:0.00179, b7+1:-0.00412, b10+1:0.00388];[y1+1:0.00011, y2+1:-0.00021]	[b2+1:1.69, b3+1:-5.79, b4+1:-0.63, b5+1:3.40, b7+1:-5.57, b10+1:3.63];[y1+1:0.76, y2+1:-0.82]	[b2+1:7702, b3+1:5065, b4+1:57044, b5+1:31496, b7+1:6421, b10+1:8414];[y1+1:7781, y2+1:7621]	8	T	0.523316	0	0
2019_09_16_StcEmix_35trig_EThcD25_rep1.raw	8556	35.5609	8552	1199.6	2	2397.18	Q12400	Saccharomyces cerevisiae (strain ATCC 204508 / S288c) OX=559292	tRNA (guanine(9)-N1)-methyltransferase	[107 to 127]	MNDKEIVSLSNQVTRAYSANR	L,R	MN[Common Artifact:Deamidation on N]DKEIVSLSN[Common Artifact:Deamidation on N]QVTRAYSANR	2	2397.16	8.01687	84	[b7+1, b9+1, b10+1, b13+1, b16+1];[y4+1, y5+1, y8+1]	[b7+1:831.40582, b9+1:1031.50012, b10+1:1118.53821, b13+1:1460.70958, b16+1:1788.85461];[y4+1:447.23520, y5+1:610.28271, y8+1:938.47016]	[b7+1:0.01414, b9+1:-0.00765, b10+1:-0.00159, b13+1:0.01584, b16+1:-0.02503];[y4+1:0.00418, y5+1:-0.01164, y8+1:-0.01010]	[b7+1:17.03, b9+1:-7.43, b10+1:-1.43, b13+1:10.85, b16+1:-14.00];[y4+1:9.36, y5+1:-19.10, y8+1:-10.77]	[b7+1:5370, b9+1:4753, b10+1:3852, b13+1:10468, b16+1:23025];[y4+1:10840, y5+1:3780, y8+1:9757]	8	T	0.523316	0	0
2019_09_16_StcEmix_35trig_EThcD25_rep1.raw	13739	51.3912	13721	583.823	4	2331.26	Q12692	Saccharomyces cerevisiae (strain ATCC 204508 / S288c) OX=559292	Histone H2A.Z	[62 to 83]	AVLEYLTAEVLELAGNAAKDLK	T,V	AVLEYLTAEVLELAGN[Common Artifact:Deamidation on N]AAKDLK	1	2331.26	8.01658	93	[b2+1, b4+1, b6+1, b8+1, b10+2, b11+1];[y7+2, y17+3]	[b2+1:171.11295, b4+1:413.23917, b6+1:689.39874, b8+1:861.48267, b10+2:545.30008, b11+1:1202.67249];[y7+2:380.72086, y17+3:586.33695]	[b2+1:0.00014, b4+1:-0.00029, b6+1:0.01189, b8+1:0.01102, b10+2:0.01023, b11+1:0.00577];[y7+2:0.01450, y17+3:0.02718]	[b2+1:0.83, b4+1:-0.71, b6+1:17.27, b8+1:12.81, b10+2:9.40, b11+1:4.80];[y7+2:19.09, y17+3:15.48]	[b2+1:64620, b4+1:510024, b6+1:111167, b8+1:138414, b10+2:750495, b11+1:78211];[y7+2:476054, y17+3:259457]	8	T	0.523316	0	0
2019_09_16_StcEmix_35trig_EThcD25_rep1.raw	8582	35.6493	8575	807.389	3	2419.15	DECOY_P53183	Saccharomyces cerevisiae (strain ATCC 204508 / S288c) OX=559292	Putative uncharacterized oxidoreductase YGL039W	[279 to 300]	KDFANPAAIDEVIEMSLNPNSK	V,F	KDFAN[Common Artifact:Deamidation on N]PAAIDEVIEM[Common Variable:Oxidation on M]SLNPNSK	2	2419.16	8.01645	36	[b1+1, b2+1, b10+1];[y1+1, y8+1, y9+1, y10+1, y11+1]	[b1+1:129.10234, b2+1:244.12941, b10+1:1044.48608];[y1+1:147.11267, y8+1:906.43640, y9+1:1035.47620, y10+1:1148.55798, y11+1:1247.62097]	[b1+1:0.00010, b2+1:0.00023, b10+1:-0.01357];[y1+1:-0.00013, y8+1:0.00146, y9+1:-0.00134, y10+1:-0.00362, y11+1:-0.00904]	[b1+1:0.79, b2+1:0.93, b10+1:-13.00];[y1+1:-0.91, y8+1:1.61, y9+1:-1.30, y10+1:-3.15, y11+1:-7.25]	[b1+1:15654, b2+1:7188, b10+1:5964];[y1+1:8952, y8+1:11891, y9+1:4150, y10+1:6489, y11+1:4492]	8	D	0.523933	0	0
2019_09_16_StcEmix_35trig_EThcD25_rep1.raw	12164	46.6499	12151	1116.11	3	3345.31	P35845	Saccharomyces cerevisiae (strain ATCC 204508 / S288c) OX=559292	Oxysterol-binding protein homolog 1	[729 to 741]	ANDSEDLTTNKET	K,P	AN[Common Artifact:Deamidation on N]DSEDLTTNKET	1	1437.61	8.0161	44	[b2+1, b3+1, b4+1, b5+1, b6+1, b7+1, b9+1];[y9+1]	[b2+1:187.07152, b3+1:302.09860, b4+1:389.13037, b5+1:518.17383, b6+1:633.20026, b7+1:746.28320, b9+1:948.36230];[y9+1:1050.48779]	[b2+1:0.00018, b3+1:0.00033, b4+1:0.00007, b5+1:0.00093, b6+1:0.00042, b7+1:-0.00070, b9+1:-0.01696];[y9+1:-0.00717]	[b2+1:0.99, b3+1:1.08, b4+1:0.17, b5+1:1.80, b6+1:0.66, b7+1:-0.94, b9+1:-17.90];[y9+1:-6.83]	[b2+1:3398, b3+1:8277, b4+1:8705, b5+1:7808, b6+1:7312, b7+1:5567, b9+1:5286];[y9+1:7342]	8	T	0.523933	0	0
2019_09_16_StcEmix_35trig_EThcD25_rep1.raw	6555	29.1908	6537	701.353	4	2801.38	DECOY_P40214	Saccharomyces cerevisiae (strain ATCC 204508 / S288c) OX=559292	Uncharacterized protein YMR144W	[210 to 230]	QSVAQNLHTVLSQLVNLMNER	I,A	QSVAQN[Common Artifact:Deamidation on N]LHTVLSQLVN[Common Artifact:Deamidation on N]LMNER	2	2395.22	8.01598	49	[b2+1, b4+1, b5+1, b8+1];[y1+1, y2+1, y3+1, y8+1]	[b2+1:216.09755, b4+1:386.20361, b5+1:514.25976, b8+1:879.44515];[y1+1:175.11879, y2+1:304.15662, y3+1:418.20352, y8+1:989.49030]	[b2+1:-0.00033, b4+1:0.00020, b5+1:-0.00223, b8+1:0.01325];[y1+1:-0.00016, y2+1:-0.00493, y3+1:-0.00095, y8+1:-0.01815]	[b2+1:-1.55, b4+1:0.53, b5+1:-4.35, b8+1:15.08];[y1+1:-0.93, y2+1:-16.26, y3+1:-2.28, y8+1:-18.36]	[b2+1:8333, b4+1:3977, b5+1:11155, b8+1:19572];[y1+1:15857, y2+1:2484, y3+1:8090, y8+1:6186]	8	D	0.52461	0	0
2019_09_16_StcEmix_35trig_EThcD25_rep1.raw	8849	36.4784	8827	1012.95	2	2023.88	DECOY_P47912	Saccharomyces cerevisiae (strain ATCC 204508 / S288c) OX=559292	Long-chain-fatty-acid--CoA ligase 4	[419 to 437]	PTGTSGSTYMICAPDEPKP	K,F	PTGTSGSTYM[Common Variable:Oxidation on M]IC[Common Fixed:Carbamidomethyl on C]APDEPKP	2	2023.89	8.01572	7	[b2+1, b3+1, b6+1, b9+1];[y1+1, y2+1, y3+1, y8+1]	[b2+1:199.10777, b3+1:256.13010, b6+1:501.23138, b9+1:852.35754];[y1+1:116.07069, y2+1:244.16586, y3+1:341.21829, y8+1:913.39758]	[b2+1:0.00005, b3+1:0.00091, b6+1:0.00103, b9+1:-0.01584];[y1+1:0.00009, y2+1:0.00030, y3+1:-0.00004, y8+1:-0.01081]	[b2+1:0.27, b3+1:3.58, b6+1:2.06, b9+1:-18.61];[y1+1:0.77, y2+1:1.21, y3+1:-0.11, y8+1:-11.85]	[b2+1:36033, b3+1:24941, b6+1:11136, b9+1:14241];[y1+1:7835, y2+1:16262, y3+1:32730, y8+1:7226]	8	D	0.52461	0	0
2019_09_16_StcEmix_35trig_EThcD25_rep1.raw	6367	28.5662	6345	578.556	4	2310.2	P47074	Saccharomyces cerevisiae (strain ATCC 204508 / S288c) OX=559292	Spindle assembly checkpoint component MAD3	[305 to 324]	LEANTNLGELKQHEMLSQKK	L,R	LEANTNLGELKQHEMLSQKK	0	2310.2	8.01554	254	[b4+1, b8+1];[y1+1, y4+1, y8+1, y9+1, y10+2, y17+2]	[b4+1:428.21420, b8+1:813.40955];[y1+1:147.11302, y4+1:490.28915, y8+1:1000.52740, y9+1:1128.59619, y10+2:628.84628, y17+2:999.51930]	[b4+1:0.00023, b8+1:-0.00056];[y1+1:0.00022, y4+1:-0.00922, y8+1:0.00298, y9+1:0.01319, y10+2:0.00733, y17+2:-0.01236]	[b4+1:0.53, b8+1:-0.69];[y1+1:1.49, y4+1:-18.84, y8+1:2.98, y9+1:11.69, y10+2:5.83, y17+2:-6.19]	[b4+1:3263, b8+1:3730];[y1+1:47771, y4+1:13632, y8+1:10783, y9+1:6648, y10+2:16876, y17+2:4096]	8	T	0.52461	0	0
2019_09_16_StcEmix_35trig_EThcD25_rep1.raw	9944	39.8877	9929	853.417	4	3409.64	DECOY_P11938	Saccharomyces cerevisiae (strain ATCC 204508 / S288c) OX=559292	DNA-binding protein RAP1	[202 to 231]	AAAAAAAAANASAANATPQVNRQSSYNRAR	S,K	AAAAAAAAANASAANATPQVNRQSSYN[Common Artifact:Deamidation on N]RAR	1	2915.43	8.01543	16	[b2+1, b4+1, b5+1, b11+1, b16+1, b23+2];[y1+1, y9+1]	[b2+1:143.08067, b4+1:285.15585, b5+1:356.19208, b11+1:825.42578, b16+1:1239.60461, b23+2:1032.02079];[y1+1:175.11887, y9+1:1138.56714]	[b2+1:-0.00083, b4+1:0.00012, b5+1:-0.00077, b11+1:0.00444, b16+1:-0.00302, b23+2:-0.00339];[y1+1:-0.00009, y9+1:-0.00406]	[b2+1:-5.85, b4+1:0.43, b5+1:-2.16, b11+1:5.39, b16+1:-2.44, b23+2:-1.64];[y1+1:-0.50, y9+1:-3.56]	[b2+1:1900, b4+1:7900, b5+1:2261, b11+1:6380, b16+1:4654, b23+2:8530];[y1+1:8262, y9+1:3047]	8	D	0.52461	0	0
2019_09_16_StcEmix_35trig_EThcD25_rep1.raw	7638	32.6498	7613	879.766	3	2636.28	DECOY_P11154	Saccharomyces cerevisiae (strain ATCC 204508 / S288c) OX=559292	Pyruvate carboxylase 1	[769 to 793]	VLMSDYHPSIITGAYANGGDLRVGN	K,G	VLM[Common Variable:Oxidation on M]SDYHPSIITGAYAN[Common Artifact:Deamidation on N]GGDLRVGN	2	2636.25	8.01509	91	[b2+1, b4+1, b5+1];[y2+1, y3+1, y6+1, y10+1, y16+2]	[b2+1:213.15996, b4+1:447.22412, b5+1:562.24902];[y2+1:190.08220, y3+1:289.15009, y6+1:673.35089, y10+1:973.46967, y16+2:796.39190]	[b2+1:0.00020, b4+1:-0.00306, b5+1:-0.00510];[y2+1:-0.00003, y3+1:-0.00056, y6+1:-0.01187, y10+1:-0.00008, y16+2:-0.03094]	[b2+1:0.96, b4+1:-6.86, b5+1:-9.09];[y2+1:-0.18, y3+1:-1.95, y6+1:-17.66, y10+1:-0.09, y16+2:-19.45]	[b2+1:6073, b4+1:26553, b5+1:5319];[y2+1:19737, y3+1:6561, y6+1:7239, y10+1:4055, y16+2:14297]	8	D	0.52461	0	0
2019_09_16_StcEmix_35trig_EThcD25_rep1.raw	4913	23.8063	4894	516.921	3	1547.74	DECOY_Q07451	Saccharomyces cerevisiae (strain ATCC 204508 / S288c) OX=559292	Endoplasmic reticulum transmembrane protein 3	[41 to 56]	AGSQAAAEATVSDNKK	S,V	AGSQAAAEATVSDN[Common Artifact:Deamidation on N]KK	1	1547.74	8.015	27	[b2+1, b3+1, b4+1, b5+1, b8+1, b10+1, b13+1];[y1+1]	[b2+1:129.06593, b3+1:216.09833, b4+1:344.16064, b5+1:415.19766, b8+1:686.31311, b10+1:858.38025, b13+1:1159.53943];[y1+1:147.11279]	[b2+1:0.00008, b3+1:0.00045, b4+1:0.00418, b5+1:0.00409, b8+1:0.00272, b10+1:-0.01494, b13+1:0.01686];[y1+1:-0.00001]	[b2+1:0.62, b3+1:2.07, b4+1:12.19, b5+1:9.87, b8+1:3.96, b10+1:-17.42, b13+1:14.55];[y1+1:-0.08]	[b2+1:9153, b3+1:8069, b4+1:7148, b5+1:4266, b8+1:3732, b10+1:10134, b13+1:35065];[y1+1:7442]	8	D	0.52461	0	0
2019_09_16_StcEmix_35trig_EThcD25_rep1.raw	9741	39.2655	9726	944.8	3	2831.38	Q06631	Saccharomyces cerevisiae (strain ATCC 204508 / S288c) OX=559292	Protein BFR2	[277 to 296]	QETNSLDSELKEYRTAVLNK	Y,W	QETNSLDSELKEYRTAVLNK	0	2337.18	8.01454	16	[b2+1, b4+1, b5+1, b9+1, b11+1];[y1+1, y2+1, y17+1]	[b2+1:258.10815, b4+1:473.20288, b5+1:560.23761, b9+1:1004.40942, b11+1:1245.61169];[y1+1:147.11284, y2+1:261.15952, y17+1:1980.02161]	[b2+1:-0.00029, b4+1:0.00383, b5+1:0.00653, b9+1:-0.00729, b11+1:0.01596];[y1+1:0.00003, y2+1:0.00378, y17+1:-0.01804]	[b2+1:-1.14, b4+1:8.11, b5+1:11.67, b9+1:-7.26, b11+1:12.82];[y1+1:0.24, y2+1:14.54, y17+1:-9.12]	[b2+1:80223, b4+1:13698, b5+1:19231, b9+1:84939, b11+1:16327];[y1+1:20279, y2+1:39541, y17+1:14327]	8	T	0.52461	0	0
2019_09_16_StcEmix_35trig_EThcD25_rep1.raw	15968	58.3539	15943	1003.01	4	4008.03	P53973	Saccharomyces cerevisiae (strain ATCC 204508 / S288c) OX=559292	Histone deacetylase HDA1	[103 to 137]	INDPTLSGVDDLGDLMLKIPVRAATSEEILEVHTK	L,E	INDPTLSGVDDLGDLM[Common Variable:Oxidation on M]LKIPVRAATSEEILEVHTK	1	3804.98	8.01449	17	[b3+1, b8+1, b13+1];[y1+1, y2+1, y5+1, y6+1, y7+1]	[b3+1:343.16138, b8+1:798.41052, b13+1:1297.61499];[y1+1:147.11267, y2+1:248.16048, y5+1:613.33344, y6+1:726.41937, y7+1:839.50287]	[b3+1:0.00017, b8+1:0.01131, b13+1:-0.01205];[y1+1:-0.00013, y2+1:-0.00001, y5+1:0.00303, y6+1:0.00491, y7+1:0.00434]	[b3+1:0.49, b8+1:14.19, b13+1:-9.29];[y1+1:-0.91, y2+1:-0.02, y5+1:4.95, y6+1:6.76, y7+1:5.18]	[b3+1:3817, b8+1:4556, b13+1:2924];[y1+1:3608, y2+1:9677, y5+1:3857, y6+1:3614, y7+1:5434]	8	T	0.52461	0	0
2019_09_16_StcEmix_35trig_EThcD25_rep1.raw	3802	20.1087	3783	630.933	3	1889.78	DECOY_P06634	Saccharomyces cerevisiae (strain ATCC 204508 / S288c) OX=559292	ATP-dependent RNA helicase DED1	[546 to 564]	NNSFFSGGGRGGNYGGNNN	R,N	NN[Common Artifact:Deamidation on N]SFFSGGGRGGNYGGNNN	1	1889.77	8.01426	8	[b1+1, b2+1, b5+1, b10+1, b14+1, b16+1];[y4+1, y5+1]	[b1+1:115.05016, b2+1:230.07655, b5+1:611.25801, b10+1:1025.44470, b14+1:1416.59619, b16+1:1530.63489];[y4+1:418.16806, y5+1:475.19712]	[b1+1:-0.00005, b2+1:-0.00059, b5+1:0.01200, b10+1:0.00117, b14+1:0.00347, b16+1:-0.00076];[y4+1:-0.00003, y5+1:0.00757]	[b1+1:-0.42, b2+1:-2.59, b5+1:19.67, b10+1:1.14, b14+1:2.45, b16+1:-0.49];[y4+1:-0.06, y5+1:15.96]	[b1+1:5356, b2+1:2597, b5+1:53323, b10+1:4803, b14+1:6682, b16+1:3493];[y4+1:3838, y5+1:26635]	8	D	0.52461	0	0
2019_09_16_StcEmix_35trig_EThcD25_rep1.raw	15782	57.7617	15767	825.43	5	4122.11	DECOY_P34228	Saccharomyces cerevisiae (strain ATCC 204508 / S288c) OX=559292	Putative transcription factor SEF1	[375 to 409]	LDYFLSGTLHSRMRSIIGDEEVFVEPHMILVFNLK	V,E	LDYFLSGTLHSRM[Common Variable:Oxidation on M]RSIIGDEEVFVEPHMILVFN[Common Artifact:Deamidation on N]LK	2	4122.1	8.01414	224	[b2+1, b4+1, b6+1, b7+1, b10+1];[y1+1, y5+1, y6+1]	[b2+1:229.11800, b4+1:539.25861, b6+1:739.37207, b7+1:796.39880, b10+1:1147.56812];[y1+1:147.11308, y5+1:621.36267, y6+1:734.44550]	[b2+1:-0.00029, b4+1:0.00858, b6+1:0.00595, b7+1:0.01122, b10+1:-0.01012];[y1+1:0.00028, y5+1:0.00203, y6+1:0.00079]	[b2+1:-1.26, b4+1:15.94, b6+1:8.06, b7+1:14.11, b10+1:-8.83];[y1+1:1.91, y5+1:3.28, y6+1:1.08]	[b2+1:8807, b4+1:12528, b6+1:7310, b7+1:8050, b10+1:9978];[y1+1:16599, y5+1:25629, y6+1:6978]	8	D	0.52461	0	0
2019_09_16_StcEmix_35trig_EThcD25_rep1.raw	8056	33.9793	8032	649.334	5	3241.63	DECOY_P25359	Saccharomyces cerevisiae (strain ATCC 204508 / S288c) OX=559292	Exosome complex component RRP43	[100 to 127]	NSAFAINKANIMLPVSKTQDCIIEYTER	Y,I	NSAFAINKANIM[Common Variable:Oxidation on M]LPVSKTQDC[Common Fixed:Carbamidomethyl on C]IIEYTER	2	3241.61	8.01409	0	[b1+1, b2+1, b7+1, b9+1, b11+1, b25+3];[y1+1, y5+1]	[b1+1:115.05016, b2+1:202.08600, b7+1:718.35498, b9+1:917.48590, b11+1:1144.59888, b25+3:946.82091];[y1+1:175.11885, y5+1:697.30701]	[b1+1:-0.00005, b2+1:0.00377, b7+1:0.00312, b9+1:0.00196, b11+1:-0.01206, b25+3:0.03171];[y1+1:-0.00010, y5+1:-0.00814]	[b1+1:-0.42, b2+1:18.73, b7+1:4.34, b9+1:2.14, b11+1:-10.54, b25+3:11.18];[y1+1:-0.58, y5+1:-11.69]	[b1+1:5848, b2+1:6541, b7+1:8897, b9+1:15243, b11+1:15141, b25+3:15789];[y1+1:29455, y5+1:5587]	8	D	0.52461	0	0
2019_09_16_StcEmix_35trig_EThcD25_rep1.raw	9643	38.9654	9634	587.801	2	1173.59	DECOY_P07283	Saccharomyces cerevisiae (strain ATCC 204508 / S288c) OX=559292	Phosphomannomutase	[116 to 126]	GIPSVNIMGNR	R,F	GIPSVN[Common Artifact:Deamidation on N]IM[Common Variable:Oxidation on M]GNR	2	1173.58	8.01408	157	[b2+1, b3+1, b4+1, b5+1, b6+1];[y1+1, y2+1, y8+1]	[b2+1:171.11319, b3+1:268.16516, b4+1:355.19843, b5+1:454.26456, b6+1:569.29333];[y1+1:175.11934, y2+1:289.16235, y8+1:907.43793]	[b2+1:0.00039, b3+1:-0.00041, b4+1:0.00083, b5+1:-0.00145, b6+1:0.00038];[y1+1:0.00039, y2+1:0.00047, y8+1:0.00773]	[b2+1:2.27, b3+1:-1.52, b4+1:2.34, b5+1:-3.21, b6+1:0.67];[y1+1:2.22, y2+1:1.64, y8+1:8.53]	[b2+1:3752, b3+1:16316, b4+1:11553, b5+1:4382, b6+1:10552];[y1+1:18785, y2+1:3490, y8+1:3681]	8	D	0.52461	0	0
2019_09_16_StcEmix_35trig_EThcD25_rep1.raw	9942	39.8819	9929	757.053	6	4536.27	Q08970	Saccharomyces cerevisiae (strain ATCC 204508 / S288c) OX=559292	Mitochondrial metal transporter 2	[157 to 197]	QALLADSVHALSDLVSDFLTLFSVQYASRKPTSEYPYGYGK	S,V	QALLADSVHALSDLVSDFLTLFSVQYASRKPTSEYPYGYGK	0	4536.29	8.01369	48	[b1+1, b2+1, b9+1, b26+2, b27+2];[y1+1, y2+1, y19+2]	[b1+1:129.06572, b2+1:200.10292, b9+1:935.47693, b26+2:1417.73026, b27+2:1453.23862];[y1+1:147.11284, y2+1:204.13382, y19+2:1091.05301]	[b1+1:-0.00013, b2+1:-0.00005, b9+1:-0.01758, b26+2:-0.00785, b27+2:-0.02824];[y1+1:0.00003, y2+1:-0.00045, y19+2:0.03763]	[b1+1:-1.05, b2+1:-0.24, b9+1:-18.81, b26+2:-2.77, b27+2:-9.72];[y1+1:0.24, y2+1:-2.21, y19+2:17.26]	[b1+1:2334, b2+1:5097, b9+1:7033, b26+2:6464, b27+2:4205];[y1+1:3099, y2+1:3572, y19+2:6581]	8	T	0.52461	0	0
2019_09_16_StcEmix_35trig_EThcD25_rep1.raw	7031	30.7126	7011	595.273	5	2971.33	DECOY_Q02773	Saccharomyces cerevisiae (strain ATCC 204508 / S288c) OX=559292	Ribonuclease P protein component, mitochondrial	[1077 to 1101]	TPGTSYYRHQNNNNNNVYNTSQQQK	L,L	TPGTSYYRHQN[Common Artifact:Deamidation on N]NNNNN[Common Artifact:Deamidation on N]VYNTSQQQK	2	2971.31	8.01351	119	[b1+1, b2+1, b3+1, b4+1, b5+1, b11+2];[y5+1, y10+1]	[b1+1:102.05522, b2+1:199.10799, b3+1:256.12943, b4+1:357.17590, b5+1:444.20538, b11+2:653.78651];[y5+1:618.32642, y10+1:1210.55676]	[b1+1:0.00027, b2+1:0.00027, b3+1:0.00024, b4+1:-0.00096, b5+1:-0.00351, b11+2:-0.01534];[y5+1:0.00585, y10+1:-0.01309]	[b1+1:2.63, b2+1:1.35, b3+1:0.95, b4+1:-2.69, b5+1:-7.91, b11+2:-11.75];[y5+1:9.48, y10+1:-10.83]	[b1+1:140872, b2+1:17807, b3+1:7456, b4+1:17844, b5+1:8935, b11+2:24137];[y5+1:9981, y10+1:12903]	8	D	0.52461	0	0
2019_09_16_StcEmix_35trig_EThcD25_rep1.raw	6959	30.4952	6936	547.936	3	1640.79	Q02685	Saccharomyces cerevisiae (strain ATCC 204508 / S288c) OX=559292	RecQ-mediated genome instability protein 1	[154 to 168]	SGDVFFAINSTPISW	K,S	SGDVFFAIN[Common Artifact:Deamidation on N]STPISW	1	1640.77	8.01298	17	[b2+1, b6+1, b7+1];[y1+1, y2+1, y3+1, y5+1, y8+1]	[b2+1:145.06064, b6+1:653.29222, b7+1:724.34290];[y1+1:205.09697, y2+1:292.13013, y3+1:405.21295, y5+1:603.31427, y8+1:918.44445]	[b2+1:-0.00013, b6+1:-0.00073, b7+1:0.01283];[y1+1:-0.00018, y2+1:0.00094, y3+1:-0.00029, y5+1:0.00058, y8+1:-0.01227]	[b2+1:-0.90, b6+1:-1.12, b7+1:17.74];[y1+1:-0.90, y2+1:3.24, y3+1:-0.73, y5+1:0.96, y8+1:-13.38]	[b2+1:2849, b6+1:32241, b7+1:7113];[y1+1:4653, y2+1:7626, y3+1:3932, y5+1:3285, y8+1:6308]	8	T	0.52461	0	0
2019_09_16_StcEmix_35trig_EThcD25_rep1.raw	8862	36.525	8853	606.274	3	1815.8	P25567	Saccharomyces cerevisiae (strain ATCC 204508 / S288c) OX=559292	RNA-binding protein SRO9	[192 to 207]	RKFHNSNNAGMPQNQG	R,F	RKFHNSN[Common Artifact:Deamidation on N]NAGM[Common Variable:Oxidation on M]PQNQG	2	1815.81	8.01216	149	[b1+1, b9+1];[y2+1, y4+1, y6+1, y7+1, y8+1, y9+1]	[b1+1:157.10843, b9+1:1070.50562];[y2+1:204.09859, y4+1:446.20535, y6+1:690.29407, y7+1:747.31201, y8+1:818.34771, y9+1:932.39105]	[b1+1:0.00004, b9+1:-0.00700];[y2+1:0.00070, y4+1:0.00597, y6+1:0.00652, y7+1:0.00300, y8+1:0.00158, y9+1:0.00200]	[b1+1:0.27, b9+1:-6.55];[y2+1:3.47, y4+1:13.40, y6+1:9.45, y7+1:4.01, y8+1:1.93, y9+1:2.14]	[b1+1:69901, b9+1:44603];[y2+1:42833, y4+1:75805, y6+1:29107, y7+1:88272, y8+1:263864, y9+1:293609]	8	T	0.52461	0	0
2019_09_16_StcEmix_35trig_EThcD25_rep1.raw	9409	38.2071	9404	929.725	4	3714.87	P38217	Saccharomyces cerevisiae (strain ATCC 204508 / S288c) OX=559292	Importin subunit beta-2	[106 to 138]	SNIIHGLYNSNNNLVSNVTGIVITTLFSTYYRQ	K,H	SNIIHGLYNSNNNLVSNVTGIVITTLFSTYYRQ	0	3714.9	8.01192	195	[b3+1, b10+1, b11+1, b12+1];[y4+1, y6+1, y8+1, y9+1]	[b3+1:315.16635, b10+1:1099.53946, b11+1:1213.59176, b12+1:1327.65320];[y4+1:629.29205, y6+1:817.38660, y8+1:1077.54004, y9+1:1178.60645]	[b3+1:0.00006, b10+1:-0.01362, b11+1:-0.00425, b12+1:0.01426];[y4+1:-0.01213, y6+1:0.00270, y8+1:0.00367, y9+1:0.02240]	[b3+1:0.18, b10+1:-12.40, b11+1:-3.50, b12+1:10.75];[y4+1:-19.31, y6+1:3.31, y8+1:3.41, y9+1:19.02]	[b3+1:9836, b10+1:33330, b11+1:20779, b12+1:12793];[y4+1:9642, y6+1:6938, y8+1:10960, y9+1:16565]	8	T	0.52461	0	0
2019_09_16_StcEmix_35trig_EThcD25_rep1.raw	9344	38.0506	9322	663.328	5	3311.61	DECOY_P35817	Saccharomyces cerevisiae (strain ATCC 204508 / S288c) OX=559292	Bromodomain-containing factor 1	[14 to 46]	SSSFGNHAASQIQGPSGNQSLPSASDLIALKNK	S,I	SSSFGN[Common Artifact:Deamidation on N]HAASQIQGPSGNQSLPSASDLIALKNK	1	3311.64	8.01191	68	[b4+1, b5+1];[y1+1, y2+1, y10+1, y11+1, y12+2, y15+1]	[b4+1:409.17380, b5+1:466.19553];[y1+1:147.11256, y2+1:261.15967, y10+1:1072.65491, y11+1:1159.67847, y12+2:628.87356, y15+1:1584.87451]	[b4+1:0.00202, b5+1:0.00229];[y1+1:-0.00024, y2+1:0.00394, y10+1:0.01882, y11+1:0.01035, y12+2:0.01896, y15+1:-0.02104]	[b4+1:4.95, b5+1:4.92];[y1+1:-1.64, y2+1:15.13, y10+1:17.56, y11+1:8.94, y12+2:15.10, y15+1:-13.28]	[b4+1:29508, b5+1:52439];[y1+1:30186, y2+1:70164, y10+1:39492, y11+1:55232, y12+2:38586, y15+1:35403]	8	D	0.52461	0	0
2019_09_16_StcEmix_35trig_EThcD25_rep1.raw	10408	41.3076	10385	560.919	3	1679.74	P34246	Saccharomyces cerevisiae (strain ATCC 204508 / S288c) OX=559292	Maintenance of telomere capping protein 2	[190 to 204]	NTRANNSIGMAEEEK	I,Q	NTRANN[Common Artifact:Deamidation on N]SIGM[Common Variable:Oxidation on M]AEEEK	2	1679.74	8.0117	72	[b1+1, b2+1, b6+1];[y1+1, y2+1, y3+1, y5+1, y6+1]	[b1+1:115.05054, b2+1:216.09787, b6+1:672.30841];[y1+1:147.11293, y2+1:276.15607, y3+1:405.19202, y5+1:605.27673, y6+1:752.32318]	[b1+1:0.00033, b2+1:-0.00001, b6+1:0.00243];[y1+1:0.00013, y2+1:0.00067, y3+1:-0.00597, y5+1:-0.00096, y6+1:0.01008]	[b1+1:2.92, b2+1:-0.06, b6+1:3.62];[y1+1:0.86, y2+1:2.43, y3+1:-14.78, y5+1:-1.60, y6+1:13.42]	[b1+1:2964, b2+1:4097, b6+1:6731];[y1+1:24414, y2+1:5814, y3+1:4235, y5+1:14787, y6+1:3547]	8	T	0.52461	0	0
2019_09_16_StcEmix_35trig_EThcD25_rep1.raw	4913	23.8063	4894	518.227	4	2068.88	DECOY_Q07878	Saccharomyces cerevisiae (strain ATCC 204508 / S288c) OX=559292	Vacuolar protein sorting-associated protein 13	[1603 to 1619]	QNTNEPYYLNNEHSKSM	K,I	QN[Common Artifact:Deamidation on N]TNEPYYLNNEHSKSM	1	2068.88	8.01117	135	[b1+1, b2+1, b3+1, b6+1, b9+1];[y2+1, y4+1, y12+2]	[b1+1:129.06593, b2+1:244.09184, b3+1:345.14032, b6+1:685.29022, b9+1:1124.51099];[y2+1:237.08702, y4+1:452.20966, y12+2:741.83094]	[b1+1:0.00008, b2+1:-0.00095, b3+1:-0.00016, b6+1:0.01146, b9+1:0.02151];[y2+1:-0.00333, y4+1:-0.00769, y12+2:-0.01358]	[b1+1:0.62, b2+1:-3.93, b3+1:-0.45, b6+1:16.75, b9+1:19.14];[y2+1:-14.12, y4+1:-17.04, y12+2:-9.16]	[b1+1:9153, b2+1:2808, b3+1:3600, b6+1:2930, b9+1:7399];[y2+1:9357, y4+1:3966, y12+2:24060]	8	D	0.52461	0	0
2019_09_16_StcEmix_35trig_EThcD25_rep1.raw	14932	55.2035	14907	686.386	3	2056.14	DECOY_P09119	Saccharomyces cerevisiae (strain ATCC 204508 / S288c) OX=559292	Cell division control protein 6	[147 to 165]	TLPVQASNLSGRTPSLLFR	P,K	TLPVQASNLSGRTPSLLFR	0	2056.14	8.01076	19	[b1+1, b2+1, b6+1, b7+1];[y1+1, y5+1, y6+1, y7+2]	[b1+1:102.05515, b2+1:215.13887, b6+1:610.35510, b7+1:697.39545];[y1+1:175.11926, y5+1:635.38892, y6+1:732.44147, y7+2:417.24737]	[b1+1:0.00019, b2+1:-0.00015, b6+1:-0.00079, b7+1:0.00753];[y1+1:0.00031, y5+1:0.00139, y6+1:0.00118, y7+2:-0.00050]	[b1+1:1.88, b2+1:-0.69, b6+1:-1.29, b7+1:10.81];[y1+1:1.78, y5+1:2.20, y6+1:1.61, y7+2:-0.60]	[b1+1:2808, b2+1:11993, b6+1:4494, b7+1:2849];[y1+1:14172, y5+1:7245, y6+1:8819, y7+2:4616]	8	D	0.52461	0	0
2019_09_16_StcEmix_35trig_EThcD25_rep1.raw	10403	41.2927	10385	535.756	2	1069.5	DECOY_Q06051	Saccharomyces cerevisiae (strain ATCC 204508 / S288c) OX=559292	Putative uncharacterized protein YLR400W	[136 to 144]	HNSDRLDGR	C,F	HN[Common Artifact:Deamidation on N]SDRLDGR	1	1069.49	8.01059	1	[b1+1, b5+1, b6+1, b7+1];[y1+1, y2+1, y5+1, y6+1]	[b1+1:138.06628, b5+1:611.24469, b6+1:724.33942, b7+1:839.35974];[y1+1:175.11894, y2+1:232.13922, y5+1:616.35229, y6+1:731.38461]	[b1+1:0.00010, b5+1:-0.00852, b6+1:0.00214, b7+1:-0.00448];[y1+1:-0.00001, y2+1:-0.00119, y5+1:-0.00024, y6+1:0.00513]	[b1+1:0.70, b5+1:-13.97, b6+1:2.96, b7+1:-5.34];[y1+1:-0.06, y2+1:-5.17, y5+1:-0.39, y6+1:7.03]	[b1+1:5495, b5+1:3015, b6+1:20244, b7+1:4694];[y1+1:5085, y2+1:2909, y5+1:2808, y6+1:29432]	8	D	0.52461	0	0
2019_09_16_StcEmix_35trig_EThcD25_rep1.raw	8807	36.3558	8790	753.838	4	3011.32	DECOY_P35996	Saccharomyces cerevisiae (strain ATCC 204508 / S288c) OX=559292	54S ribosomal protein L38, mitochondrial	[31 to 50]	TGLPEGTNKNILVCATDGFA	R,V	TGLPEGTNKN[Common Artifact:Deamidation on N]ILVC[Common Fixed:Carbamidomethyl on C]ATDGFA	2	2078	8.01002	3	[b1+1, b2+1, b3+1, b5+1, b8+1, b9+1];[y3+1, y4+1]	[b1+1:102.05503, b2+1:159.07658, b3+1:272.16061, b5+1:498.25641, b8+1:770.38153, b9+1:898.44604];[y3+1:294.14795, y4+1:409.17752]	[b1+1:0.00008, b2+1:0.00017, b3+1:0.00013, b5+1:0.00057, b8+1:0.01362, b9+1:-0.01683];[y3+1:0.00312, y4+1:0.00575]	[b1+1:0.75, b2+1:1.05, b3+1:0.48, b5+1:1.14, b8+1:17.71, b9+1:-18.75];[y3+1:10.63, y4+1:14.08]	[b1+1:4250, b2+1:2738, b3+1:2898, b5+1:7839, b8+1:4469, b9+1:4616];[y3+1:6842, y4+1:2602]	8	D	0.52461	0	0
2019_09_16_StcEmix_35trig_EThcD25_rep1.raw	7053	30.7685	7026	744.316	3	2229.93	DECOY_P37304	Saccharomyces cerevisiae (strain ATCC 204508 / S288c) OX=559292	Protein PAM1	[361 to 377]	SQRRSDNGSSNNGQDSR	F,E	SQRRSDN[Common Artifact:Deamidation on N]GSSNNGQDSR	1	1864.8	8.00864	97	[b2+1, b3+1, b6+1, b9+1, b15+3];[y1+1, y7+1, y10+1]	[b2+1:216.09758, b3+1:372.19839, b6+1:730.34497, b9+1:989.44879, b15+3:535.56580];[y1+1:175.11906, y7+1:790.35669, y10+1:1021.42572]	[b2+1:-0.00030, b3+1:-0.00060, b6+1:-0.01411, b9+1:0.00928, b15+3:0.01847];[y1+1:0.00011, y7+1:0.01287, y10+1:-0.00362]	[b2+1:-1.41, b3+1:-1.61, b6+1:-19.34, b9+1:9.39, b15+3:11.52];[y1+1:0.64, y7+1:16.30, y10+1:-3.55]	[b2+1:2989, b3+1:8562, b6+1:5035, b9+1:3259, b15+3:4473];[y1+1:6408, y7+1:19687, y10+1:3783]	8	D	0.52461	0	0
2019_09_16_StcEmix_35trig_EThcD25_rep1.raw	17756	63.83	17737	749.642	4	2994.54	DECOY_P43572	Saccharomyces cerevisiae (strain ATCC 204508 / S288c) OX=559292	Enhancer of polycomb-like protein 1	[364 to 388]	KGNETKLANQQQQQQQQLLQQQQQK	Q,T	KGN[Common Artifact:Deamidation on N]ETKLAN[Common Artifact:Deamidation on N]QQQQQQQQLLQQQQQK	2	2994.51	8.00853	114	[b1+1, b3+1, b4+1, b9+1];[y1+1, y3+1, y5+1, y8+1]	[b1+1:129.10246, b3+1:301.15024, b4+1:430.19275, b9+1:958.47980];[y1+1:147.11235, y3+1:403.23480, y5+1:659.35901, y8+1:1013.58899]	[b1+1:0.00022, b3+1:-0.00041, b4+1:-0.00049, b9+1:-0.00420];[y1+1:-0.00045, y3+1:0.00484, y5+1:0.01189, y8+1:0.01517]	[b1+1:1.74, b3+1:-1.36, b4+1:-1.14, b9+1:-4.39];[y1+1:-3.11, y3+1:12.04, y5+1:18.07, y8+1:14.98]	[b1+1:35412, b3+1:16401, b4+1:6183, b9+1:5647];[y1+1:16105, y3+1:18717, y5+1:6648, y8+1:6840]	8	D	0.52461	0	0
2019_09_16_StcEmix_35trig_EThcD25_rep1.raw	9761	39.3238	9735	871.906	2	1741.8	DECOY_P13045	Saccharomyces cerevisiae (strain ATCC 204508 / S288c) OX=559292	Protein GAL3	[67 to 81]	SGFSGNALAISCIQN	R,T	SGFSGNALAISC[Common Fixed:Carbamidomethyl on C]IQN[Common Artifact:Deamidation on N]	2	1538.7	8.00835	57	[b2+1, b3+1, b4+1];[y3+1, y4+1, y5+1, y6+1, y14+1]	[b2+1:145.06064, b3+1:292.12869, b4+1:379.16153];[y3+1:375.18738, y4+1:535.21808, y5+1:622.25684, y6+1:735.33441, y14+1:1452.64978]	[b2+1:-0.00013, b3+1:-0.00049, b4+1:0.00032];[y3+1:-0.00005, y4+1:0.00000, y5+1:0.00673, y6+1:0.00024, y14+1:-0.02898]	[b2+1:-0.90, b3+1:-1.68, b4+1:0.84];[y3+1:-0.13, y4+1:0.01, y5+1:10.84, y6+1:0.33, y14+1:-19.96]	[b2+1:2484, b3+1:6840, b4+1:7281];[y3+1:6007, y4+1:4374, y5+1:4526, y6+1:4541, y14+1:3131]	8	D	0.52461	0	0
2019_09_16_StcEmix_35trig_EThcD25_rep1.raw	9439	38.3006	9437	528.594	3	1582.76	Q08236	Saccharomyces cerevisiae (strain ATCC 204508 / S288c) OX=559292	Target of rapamycin complex 2 subunit AVO1	[274 to 289]	GASPAHKGINGMSNNK	S,N	GASPAHKGINGMSN[Common Artifact:Deamidation on N]NK	1	1582.75	8.00825	14	[b2+1, b3+1, b4+1, b11+1];[y1+1, y2+1, y3+1, y4+1]	[b2+1:129.06599, b3+1:216.09796, b4+1:313.15106, b11+1:990.50342];[y1+1:147.11269, y2+1:261.15985, y3+1:376.18799, y4+1:463.22244]	[b2+1:0.00014, b3+1:0.00008, b4+1:0.00042, b11+1:-0.00814];[y1+1:-0.00012, y2+1:0.00412, y3+1:0.00531, y4+1:0.00774]	[b2+1:1.10, b3+1:0.37, b4+1:1.33, b11+1:-8.22];[y1+1:-0.81, y2+1:15.84, y3+1:14.16, y4+1:16.74]	[b2+1:23466, b3+1:12723, b4+1:9448, b11+1:3473];[y1+1:10411, y2+1:13221, y3+1:6774, y4+1:5181]	8	T	0.52461	0	0
2019_09_16_StcEmix_35trig_EThcD25_rep1.raw	5435	25.4912	5398	622.606	3	1864.8	Q07629	Saccharomyces cerevisiae (strain ATCC 204508 / S288c) OX=559292	Uncharacterized membrane protein YDL218W	[209 to 227]	EAGAGDNAAYTSEPNGDAR	V,Y	EAGAGDNAAYTSEPNGDAR	0	1864.78	8.00816	79	[b1+1, b2+1, b3+1, b5+1, b6+1, b10+1];[y1+1, y8+1]	[b1+1:130.04993, b2+1:201.08699, b3+1:258.10855, b5+1:386.16504, b6+1:501.20322, b10+1:920.38501];[y1+1:175.11893, y8+1:845.38599]	[b1+1:0.00006, b2+1:0.00001, b3+1:0.00010, b5+1:-0.00199, b6+1:0.00925, b10+1:0.01056];[y1+1:-0.00003, y8+1:0.01120]	[b1+1:0.44, b2+1:0.04, b3+1:0.40, b5+1:-5.16, b6+1:18.49, b10+1:11.48];[y1+1:-0.14, y8+1:13.27]	[b1+1:3717, b2+1:18205, b3+1:3314, b5+1:3554, b6+1:3024, b10+1:6246];[y1+1:2267, y8+1:6973]	8	T	0.52461	0	0
2019_09_16_StcEmix_35trig_EThcD25_rep1.raw	6346	28.5152	6328	612.486	5	3057.39	DECOY_Q05937	Saccharomyces cerevisiae (strain ATCC 204508 / S288c) OX=559292	Zinc finger protein STP3	[239 to 269]	PSASSSTESASASGETPQQVSPLFSSSSNSR	S,S	PSASSSTESASASGETPQQVSPLFSSSSN[Common Artifact:Deamidation on N]SR	1	3057.36	8.00809	14	[b2+1, b3+1, b4+1, b22+2];[y1+1, y7+1, y9+1, y20+2]	[b2+1:185.09219, b3+1:256.12744, b4+1:343.16132, b22+2:1037.46413];[y1+1:175.11917, y7+1:725.31628, y9+1:985.45422, y20+2:1033.97176]	[b2+1:0.00012, b3+1:-0.00174, b4+1:0.00011, b22+2:0.00027];[y1+1:0.00022, y7+1:0.01025, y9+1:-0.00429, y20+2:-0.02628]	[b2+1:0.68, b3+1:-6.82, b4+1:0.31, b22+2:0.13];[y1+1:1.26, y7+1:14.15, y9+1:-4.36, y20+2:-12.72]	[b2+1:3110, b3+1:4229, b4+1:7500, b22+2:5500];[y1+1:14052, y7+1:3644, y9+1:6854, y20+2:5220]	8	D	0.52461	0	0
2019_09_16_StcEmix_35trig_EThcD25_rep1.raw	14983	55.3551	14951	769.905	2	1537.8	DECOY_P38837	Saccharomyces cerevisiae (strain ATCC 204508 / S288c) OX=559292	Protein NSG1	[246 to 260]	TLTNIATFSASGLKN	K,G	TLTNIATFSASGLKN[Common Artifact:Deamidation on N]	1	1537.8	8.00725	52	[b1+1, b2+1, b5+1, b8+1, b10+1];[y5+1, y6+1, y7+1]	[b1+1:102.05527, b2+1:215.13916, b5+1:543.30420, b8+1:862.45691, b10+1:1020.52557];[y5+1:519.27075, y6+1:590.30713, y7+1:677.35356]	[b1+1:0.00032, b2+1:0.00014, b5+1:-0.00949, b8+1:-0.00999, b10+1:-0.01046];[y5+1:-0.00655, y6+1:-0.00729, y7+1:0.00712]	[b1+1:3.17, b2+1:0.66, b5+1:-17.50, b8+1:-11.59, b10+1:-10.26];[y5+1:-12.64, y6+1:-12.37, y7+1:10.52]	[b1+1:3120, b2+1:12971, b5+1:6251, b8+1:3597, b10+1:3995];[y5+1:19648, y6+1:3508, y7+1:16101]	8	D	0.52461	0	0
2019_09_16_StcEmix_35trig_EThcD25_rep1.raw	20820	73.4847	20789	723.888	2	1445.76	P12630	Saccharomyces cerevisiae (strain ATCC 204508 / S288c) OX=559292	Barrierpepsin	[256 to 269]	TLAMTIQGLGAQNK	A,S	TLAMTIQGLGAQN[Common Artifact:Deamidation on N]K	1	1445.75	8.00631	27	[b2+1, b5+1, b9+1, b11+1];[y4+1, y5+1, y9+1, y10+1]	[b2+1:215.13924, b5+1:518.26245, b9+1:929.49628, b11+1:1057.56287];[y4+1:461.23796, y5+1:518.26245, y9+1:929.49628, y10+1:1030.56030]	[b2+1:0.00022, b5+1:-0.00185, b9+1:-0.01619, b11+1:-0.00818];[y4+1:0.00252, y5+1:0.00555, y9+1:-0.00879, y10+1:0.00755]	[b2+1:1.02, b5+1:-3.57, b9+1:-17.44, b11+1:-7.74];[y4+1:5.48, y5+1:10.73, y9+1:-9.47, y10+1:7.34]	[b2+1:37330, b5+1:46646, b9+1:11478, b11+1:10096];[y4+1:52731, y5+1:46646, y9+1:11478, y10+1:13752]	8	T	0.52461	0	0
2019_09_16_StcEmix_35trig_EThcD25_rep1.raw	16497	60.0063	16468	916.454	3	2746.34	Q03944	Saccharomyces cerevisiae (strain ATCC 204508 / S288c) OX=559292	Vacuolar protein sorting-associated protein 64	[522 to 546]	EERGKNLVLTQSNFNGGINNDNNAK	E,V	EERGKNLVLTQSNFNGGINN[Common Artifact:Deamidation on N]DNNAK	1	2746.33	8.00617	237	[b3+1, b4+1, b10+2, b11+1, b14+1];[y4+1, y5+1, y10+1]	[b3+1:415.19690, b4+1:472.20657, b10+2:570.81101, b11+1:1268.69226, b14+1:1616.86882];[y4+1:446.22888, y5+1:561.26477, y10+1:1017.46515]	[b3+1:0.00333, b4+1:-0.00846, b10+2:-0.02240, b11+1:-0.00346, b14+1:0.02972];[y4+1:-0.00689, y5+1:0.00205, y10+1:0.00557]	[b3+1:8.03, b4+1:-17.96, b10+2:-19.65, b11+1:-2.73, b14+1:18.39];[y4+1:-15.48, y5+1:3.67, y10+1:5.48]	[b3+1:5012, b4+1:5767, b10+2:4797, b11+1:4401, b14+1:5011];[y4+1:2806, y5+1:6401, y10+1:4003]	8	T	0.52461	0	0
2019_09_16_StcEmix_35trig_EThcD25_rep1.raw	10341	41.092	10309	821.4	2	1640.79	P47095	Saccharomyces cerevisiae (strain ATCC 204508 / S288c) OX=559292	Methylthioribulose-1-phosphate dehydratase	[112 to 125]	NAVICSLLFGDEFR	Q,I	N[Common Artifact:Deamidation on N]AVIC[Common Fixed:Carbamidomethyl on C]SLLFGDEFR	2	1640.79	8.00344	180	[b3+1, b5+1, b6+1, b7+1];[y1+1, y4+1, y5+1, y6+1]	[b3+1:286.13852, b5+1:559.25323, b6+1:646.28461, b7+1:759.36267];[y1+1:175.11885, y4+1:566.25806, y5+1:623.28857, y6+1:770.34302]	[b3+1:-0.00123, b5+1:-0.00122, b6+1:-0.00188, b7+1:-0.00788];[y1+1:-0.00010, y4+1:0.00115, y5+1:0.01021, y6+1:-0.00376]	[b3+1:-4.31, b5+1:-2.19, b6+1:-2.92, b7+1:-10.39];[y1+1:-0.58, y4+1:2.04, y5+1:16.40, y6+1:-4.89]	[b3+1:2499, b5+1:10140, b6+1:3197, b7+1:8881];[y1+1:1976, y4+1:5109, y5+1:4897, y6+1:4913]	8	T	0.52461	0	0
2019_09_16_StcEmix_35trig_EThcD25_rep1.raw	10590	41.8231	10570	966.168	4	3860.64	DECOY_P38931	Saccharomyces cerevisiae (strain ATCC 204508 / S288c) OX=559292	Mediator of RNA polymerase II transcription subunit 13	[686 to 709]	WISNFGEKNSTINADNVSNFNEQK	K,I	WISNFGEKN[Common Artifact:Deamidation on N]STINADNVSNFN[Common Artifact:Deamidation on N]EQK	2	2757.25	7.45754	51	[b1+1, b5+1];[y1+1, y4+1, y6+1, y7+1, y8+1]	[b1+1:187.08665, b5+1:648.31750];[y1+1:147.11281, y4+1:519.23523, y6+1:780.36719, y7+1:867.39899, y8+1:966.46790]	[b1+1:0.00007, b5+1:0.00348];[y1+1:0.00000, y4+1:-0.00569, y6+1:0.01493, y7+1:0.01470, y8+1:0.01519]	[b1+1:0.35, b5+1:5.38];[y1+1:0.03, y4+1:-10.98, y6+1:19.16, y7+1:16.97, y8+1:15.74]	[b1+1:2492, b5+1:5740];[y1+1:16672, y4+1:9713, y6+1:55524, y7+1:48492, y8+1:1714911]	7	D	0.52461	0	0
2019_09_16_StcEmix_35trig_EThcD25_rep1.raw	17552	63.1778	17519	555.824	2	1109.63	Q8WXI7.3	Homo sapiens OX=9606	Mucin-16 segment	[599 to 607]	HLLSPLFQR	K,S	HLLSPLFQR	0	1109.63	7.39429	0	[b2+1];[y1+1, y3+1, y5+1, y6+1, y7+1, y8+1]	[b2+1:251.15033];[y1+1:175.11880, y3+1:450.24747, y5+1:660.38281, y6+1:747.41571, y7+1:860.49709, y8+1:973.58417]	[b2+1:0.00008];[y1+1:-0.00015, y3+1:0.00152, y5+1:0.00004, y6+1:0.00091, y7+1:-0.00177, y8+1:0.00124]	[b2+1:0.31];[y1+1:-0.85, y3+1:3.39, y5+1:0.06, y6+1:1.22, y7+1:-2.06, y8+1:1.27]	[b2+1:23722];[y1+1:5988, y3+1:3422, y5+1:11871, y6+1:14584, y7+1:39062, y8+1:23702]	7	T	0.52461	0	0
2019_09_16_StcEmix_35trig_EThcD25_rep1.raw	15658	57.4143	15628	555.825	2	1109.64	Q8WXI7.3	Homo sapiens OX=9606	Mucin-16 segment	[599 to 607]	HLLSPLFQR	K,S	HLLSPLFQR	0	1109.63	7.39415	0	[b2+1, b3+1];[y1+1, y5+1, y6+1, y7+1, y8+1]	[b2+1:251.15074, b3+1:364.23184];[y1+1:175.11909, y5+1:660.38713, y6+1:747.41272, y7+1:860.49908, y8+1:973.58523]	[b2+1:0.00049, b3+1:-0.00247];[y1+1:0.00014, y5+1:0.00436, y6+1:-0.00208, y7+1:0.00021, y8+1:0.00230]	[b2+1:1.96, b3+1:-6.81];[y1+1:0.82, y5+1:6.61, y6+1:-2.79, y7+1:0.25, y8+1:2.36]	[b2+1:36673, b3+1:3652];[y1+1:11249, y5+1:15273, y6+1:23458, y7+1:56347, y8+1:24818]	7	T	0.52461	0	0
2019_09_16_StcEmix_35trig_EThcD25_rep1.raw	19266	68.456	19236	555.825	2	1109.64	Q8WXI7.3	Homo sapiens OX=9606	Mucin-16 segment	[599 to 607]	HLLSPLFQR	K,S	HLLSPLFQR	0	1109.63	7.38538	0	[b1+1, b2+1];[y1+1, y5+1, y6+1, y7+1, y8+1]	[b1+1:138.06619, b2+1:251.15007];[y1+1:175.11894, y5+1:660.38464, y6+1:747.41577, y7+1:860.49908, y8+1:973.57611]	[b1+1:0.00000, b2+1:-0.00018];[y1+1:-0.00001, y5+1:0.00187, y6+1:0.00097, y7+1:0.00021, y8+1:-0.00682]	[b1+1:0.03, b2+1:-0.73];[y1+1:-0.06, y5+1:2.84, y6+1:1.30, y7+1:0.25, y8+1:-7.01]	[b1+1:2215, b2+1:21451];[y1+1:9960, y5+1:5211, y6+1:13002, y7+1:34350, y8+1:14093]	7	T	0.52461	0	0
2019_09_16_StcEmix_35trig_EThcD25_rep1.raw	19493	69.1956	19477	835.615	5	4173.04	Q8WXI7.3	Homo sapiens OX=9606	Mucin-16 segment	[206 to 240]	EQLYWELSQLTHSITELGPYTLDRDSLYVNGFTQR	R,S	EQLYWELSQLTHSITELGPYTLDRDSLYVN[Common Artifact:Deamidation on N]GFTQR	1	4173.03	7.32957	0	[b2+1, b3+1];[y3+1, y5+1, y6+1, y7+1, y8+1]	[b2+1:258.10901, b3+1:371.19354];[y3+1:404.22601, y5+1:608.31439, y6+1:723.34399, y7+1:822.41119, y8+1:985.47192]	[b2+1:0.00056, b3+1:0.00103];[y3+1:0.00081, y5+1:-0.00069, y6+1:0.00196, y7+1:0.00075, y8+1:-0.00185]	[b2+1:2.18, b3+1:2.79];[y3+1:2.00, y5+1:-1.14, y6+1:2.72, y7+1:0.91, y8+1:-1.88]	[b2+1:9120, b3+1:3930];[y3+1:4449, y5+1:19955, y6+1:17268, y7+1:8185, y8+1:3525]	7	T	0.52461	0	0
2019_09_16_StcEmix_35trig_EThcD25_rep1.raw	17836	64.085	17799	617.875	2	1233.73	P07359	Homo sapiens OX=9606	Platelet glycoprotein Ib alpha chain	[138 to 149]	TLPPGLLTPTPK	K,L	TLPPGLLTPTPK	0	1233.73	7.28741	2	[b6+1];[y1+1, y2+1, y4+1, y8+1, y9+1, y10+1]	[b6+1:579.35071];[y1+1:147.11320, y2+1:244.16595, y4+1:442.26642, y8+1:826.50734, y9+1:923.55664, y10+1:1020.60553]	[b6+1:0.00063];[y1+1:0.00040, y2+1:0.00039, y4+1:0.00041, y8+1:0.00406, y9+1:0.00060, y10+1:-0.00328]	[b6+1:1.10];[y1+1:2.74, y2+1:1.59, y4+1:0.92, y8+1:4.92, y9+1:0.65, y10+1:-3.22]	[b6+1:5597];[y1+1:2529, y2+1:12853, y4+1:4877, y8+1:4326, y9+1:7970, y10+1:4635]	7	T	0.52461	0	0
2019_09_16_StcEmix_35trig_EThcD25_rep1.raw	18846	67.1187	18825	891.161	3	2670.46	P07359	Homo sapiens OX=9606	Platelet glycoprotein Ib alpha chain	[70 to 94]	LQVDGTLPVLGTLDLSHNQLQSLPL	K,L	LQVDGTLPVLGTLDLSHNQLQSLPL	0	2670.46	7.2805	55	[b2+1, b4+1, b6+1, b7+1, b9+1];[y2+1, y12+1]	[b2+1:242.14981, b4+1:456.24438, b6+1:614.31439, b7+1:727.39941, b9+1:923.52142];[y2+1:229.15463, y12+1:1364.71729]	[b2+1:-0.00011, b4+1:-0.00089, b6+1:-0.00002, b7+1:0.00093, b9+1:0.00176];[y2+1:-0.00004, y12+1:0.00043]	[b2+1:-0.44, b4+1:-1.96, b6+1:-0.04, b7+1:1.28, b9+1:1.91];[y2+1:-0.16, y12+1:0.32]	[b2+1:31982, b4+1:3471, b6+1:3778, b7+1:11246, b9+1:3354];[y2+1:145152, y12+1:4029]	7	T	0.52461	0	0
2019_09_16_StcEmix_35trig_EThcD25_rep1.raw	19161	68.1178	19129	617.874	2	1233.73	P07359	Homo sapiens OX=9606	Platelet glycoprotein Ib alpha chain	[138 to 149]	TLPPGLLTPTPK	K,L	TLPPGLLTPTPK	0	1233.73	7.27871	0	[b2+1, b6+1];[y2+1, y5+1, y8+1, y9+1, y10+1]	[b2+1:215.13895, b6+1:579.34741];[y2+1:244.16541, y5+1:543.31384, y8+1:826.51068, y9+1:923.55997, y10+1:1020.61017]	[b2+1:-0.00007, b6+1:-0.00266];[y2+1:-0.00016, y5+1:0.00015, y8+1:0.00740, y9+1:0.00393, y10+1:0.00136]	[b2+1:-0.34, b6+1:-4.60];[y2+1:-0.67, y5+1:0.28, y8+1:8.97, y9+1:4.25, y10+1:1.33]	[b2+1:2945, b6+1:3899];[y2+1:8748, y5+1:2732, y8+1:3701, y9+1:7001, y10+1:2936]	7	T	0.52461	0	0
2019_09_16_StcEmix_35trig_EThcD25_rep1.raw	23642	83.8748	23619	520.827	2	1039.64	P07359	Homo sapiens OX=9606	Platelet glycoprotein Ib alpha chain	[112 to 121]	LTSLPLGALR	R,G	LTSLPLGALR	0	1039.64	7.2738	0	[b2+1];[y1+1, y4+1, y6+1, y7+1, y8+1, y9+1]	[b2+1:215.13875];[y1+1:175.11899, y4+1:416.26077, y6+1:626.39912, y7+1:739.48804, y8+1:826.51503, y9+1:927.56171]	[b2+1:-0.00027];[y1+1:0.00004, y4+1:-0.00082, y6+1:0.00070, y7+1:0.00555, y8+1:0.00052, y9+1:-0.00049]	[b2+1:-1.26];[y1+1:0.21, y4+1:-1.98, y6+1:1.11, y7+1:7.52, y8+1:0.63, y9+1:-0.52]	[b2+1:5898];[y1+1:3119, y4+1:4220, y6+1:43313, y7+1:3078, y8+1:18579, y9+1:3146]	7	T	0.52461	0	0
2019_09_16_StcEmix_35trig_EThcD25_rep1.raw	12506	47.6798	12475	543.812	2	1085.61	DECOY_P53298	Saccharomyces cerevisiae (strain ATCC 204508 / S288c) OX=559292	Inner kinetochore subunit OKP1	[143 to 151]	ERSLIAELR	Q,E	ERSLIAELR	0	1085.62	7.26691	86	[b1+1];[y1+1, y2+1, y3+1, y4+1, y5+1, y7+1]	[b1+1:130.04996];[y1+1:175.11939, y2+1:288.20331, y3+1:417.24503, y4+1:488.28292, y5+1:601.36695, y7+1:801.48327]	[b1+1:0.00009];[y1+1:0.00044, y2+1:0.00029, y3+1:-0.00058, y4+1:0.00020, y5+1:0.00017, y7+1:0.00039]	[b1+1:0.68];[y1+1:2.53, y2+1:1.02, y3+1:-1.40, y4+1:0.40, y5+1:0.28, y7+1:0.48]	[b1+1:3941];[y1+1:73381, y2+1:126861, y3+1:30152, y4+1:110094, y5+1:303729, y7+1:108408]	7	D	0.52461	0	0
2019_09_16_StcEmix_35trig_EThcD25_rep1.raw	15364	56.5185	15339	587.841	2	1173.67	Q12347	Saccharomyces cerevisiae (strain ATCC 204508 / S288c) OX=559292	F-box protein HRT3	[308 to 317]	KWLSSIVVDK	L,E	KWLSSIVVDK	0	1173.68	7.2661	2	[b1+1, b2+1, b3+1, b4+1];[y6+1, y7+1, y8+1]	[b1+1:129.10239, b2+1:315.18180, b3+1:428.26651, b4+1:515.29675];[y6+1:660.38292, y7+1:747.41665, y8+1:860.50078]	[b1+1:0.00015, b2+1:0.00024, b3+1:0.00089, b4+1:-0.00089];[y6+1:-0.00975, y7+1:-0.00804, y8+1:-0.00798]	[b1+1:1.15, b2+1:0.77, b3+1:2.09, b4+1:-1.73];[y6+1:-14.78, y7+1:-10.77, y8+1:-9.28]	[b1+1:4237, b2+1:73385, b3+1:12610, b4+1:6098];[y6+1:62174, y7+1:61448, y8+1:106815]	7	T	0.52461	0	0
2019_09_16_StcEmix_35trig_EThcD25_rep1.raw	10483	41.5274	10461	663.918	2	1325.82	P39995	Saccharomyces cerevisiae (strain ATCC 204508 / S288c) OX=559292	Chromatin modification-related protein EAF5	[74 to 85]	KLGINDILTIVK	R,N	KLGINDILTIVK	0	1325.83	7.26138	5	[b1+1, b2+1, b8+1, b11+1];[y1+1, y7+1, y11+1]	[b1+1:129.10253, b2+1:242.18657, b8+1:867.53357, b11+1:1180.72014];[y1+1:147.11288, y7+1:801.49999, y11+1:1198.73523]	[b1+1:0.00029, b2+1:0.00026, b8+1:0.00374, b11+1:-0.00984];[y1+1:0.00008, y7+1:-0.00804, y11+1:-0.00532]	[b1+1:2.28, b2+1:1.10, b8+1:4.32, b11+1:-8.34];[y1+1:0.55, y7+1:-10.05, y11+1:-4.44]	[b1+1:8745418, b2+1:6662082, b8+1:44427, b11+1:251724];[y1+1:420049, y7+1:603888, y11+1:80606]	7	T	0.52461	0	0
2019_09_16_StcEmix_35trig_EThcD25_rep1.raw	10137	40.4855	10110	641.808	2	1281.6	DECOY_P38359	Saccharomyces cerevisiae (strain ATCC 204508 / S288c) OX=559292	Sulfate permease 1	[790 to 800]	SDYLVDSLENK	I,T	SDYLVDSLENK	0	1281.61	7.25549	2	[b2+1, b4+1];[y1+1, y2+1, y6+1, y7+1, y9+1]	[b2+1:203.06619, b4+1:479.21280];[y1+1:147.11264, y2+1:261.15891, y6+1:705.33148, y7+1:804.40020, y9+1:1080.54727]	[b2+1:-0.00006, b4+1:-0.00084];[y1+1:-0.00016, y2+1:0.00317, y6+1:-0.00988, y7+1:-0.00958, y9+1:-0.00989]	[b2+1:-0.27, b4+1:-1.76];[y1+1:-1.12, y2+1:12.20, y6+1:-14.03, y7+1:-11.92, y9+1:-9.16]	[b2+1:50737, b4+1:4123];[y1+1:7526, y2+1:2995, y6+1:183840, y7+1:370209, y9+1:23885]	7	D	0.52461	0	0
2019_09_16_StcEmix_35trig_EThcD25_rep1.raw	7775	33.0927	7746	527.935	3	1580.78	Q03496	Saccharomyces cerevisiae (strain ATCC 204508 / S288c) OX=559292	tRNA (cytidine(32)-2'-O)-methyltransferase non-catalytic subunit TRM732	[988 to 1000]	YLSGTRDMELIQR	Q,I	YLSGTRDMELIQR	0	1580.8	7.24118	280	[b2+1, b4+1, b9+1];[y1+1, y2+1, y3+1, y4+1]	[b2+1:277.15451, b4+1:421.20767, b9+1:1053.45132];[y1+1:175.11912, y2+1:303.17781, y3+1:416.26135, y4+1:529.34532]	[b2+1:-0.00016, b4+1:-0.00049, b9+1:-0.01565];[y1+1:0.00017, y2+1:0.00028, y3+1:-0.00024, y4+1:-0.00033]	[b2+1:-0.57, b4+1:-1.16, b9+1:-14.87];[y1+1:0.95, y2+1:0.94, y3+1:-0.58, y4+1:-0.63]	[b2+1:3076, b4+1:4351, b9+1:17721];[y1+1:174571, y2+1:178034, y3+1:522307, y4+1:381749]	7	T	0.52461	0	0
2019_09_16_StcEmix_35trig_EThcD25_rep1.raw	8539	35.5175	8514	918.971	2	1835.93	P40989	Saccharomyces cerevisiae (strain ATCC 204508 / S288c) OX=559292	1,3-beta-glucan synthase component GSC2	[1577 to 1593]	TNLIMAEIIPCAIYAAG	R,C	TNLIM[Common Variable:Oxidation on M]AEIIPC[Common Fixed:Carbamidomethyl on C]AIYAAG	2	1835.92	7.23639	87	[b2+1, b3+1, b9+1, b12+1];[y7+1, y14+1, y15+1]	[b2+1:216.09784, b3+1:329.18149, b9+1:1015.54163, b12+1:1343.68018];[y7+1:725.31989, y14+1:1508.76758, y15+1:1621.83826]	[b2+1:-0.00004, b3+1:-0.00046, b9+1:-0.00762, b12+1:0.01040];[y7+1:-0.00880, y14+1:0.01883, y15+1:0.00544]	[b2+1:-0.20, b3+1:-1.39, b9+1:-7.51, b12+1:7.75];[y7+1:-12.15, y14+1:12.49, y15+1:3.36]	[b2+1:710451, b3+1:173068, b9+1:30553, b12+1:8366];[y7+1:6072, y14+1:31511, y15+1:6929]	7	T	0.52461	0	0
2019_09_16_StcEmix_35trig_EThcD25_rep1.raw	18119	64.9594	18085	677.858	2	1353.7	P08678	Saccharomyces cerevisiae (strain ATCC 204508 / S288c) OX=559292	Adenylate cyclase	[194 to 207]	VANLSLSTVNPAPA	K,N	VAN[Common Artifact:Deamidation on N]LSLSTVNPAPA	1	1353.71	7.23532	0	[b3+1];[y2+1, y3+1, y4+1, y10+1, y11+1, y13+1]	[b3+1:286.13988];[y2+1:187.10807, y3+1:258.14493, y4+1:355.19806, y10+1:956.49115, y11+1:1069.57036, y13+1:1255.64007]	[b3+1:0.00013];[y2+1:0.00035, y3+1:0.00010, y4+1:0.00046, y10+1:-0.01358, y11+1:-0.01844, y13+1:-0.01279]	[b3+1:0.46];[y2+1:1.89, y3+1:0.37, y4+1:1.31, y10+1:-14.22, y11+1:-17.26, y13+1:-10.19]	[b3+1:82576];[y2+1:49158, y3+1:7909, y4+1:3383, y10+1:185720, y11+1:44931, y13+1:51128]	7	T	0.52461	0	0
2019_09_16_StcEmix_35trig_EThcD25_rep1.raw	9715	39.2035	9697	679.323	2	1356.63	P41734	Saccharomyces cerevisiae (strain ATCC 204508 / S288c) OX=559292	Isoamyl acetate-hydrolyzing esterase	[10 to 21]	GDSITEFAFNTR	F,P	GDSITEFAFNTR	0	1356.63	7.23426	0	[b2+1, b3+1, b4+1];[y1+1, y5+1, y8+1, y9+1]	[b2+1:173.05608, b3+1:260.08786, b4+1:373.17021];[y1+1:175.11900, y5+1:608.31544, y8+1:985.47414, y9+1:1098.55680]	[b2+1:0.00039, b3+1:0.00015, b4+1:-0.00157];[y1+1:0.00005, y5+1:0.00035, y8+1:0.00037, y9+1:-0.00104]	[b2+1:2.28, b3+1:0.58, b4+1:-4.22];[y1+1:0.29, y5+1:0.58, y8+1:0.38, y9+1:-0.95]	[b2+1:3795, b3+1:90454, b4+1:27297];[y1+1:51651, y5+1:280062, y8+1:236484, y9+1:71744]	7	T	0.52461	0	0
2019_09_16_StcEmix_35trig_EThcD25_rep1.raw	8534	35.5104	8514	535.265	2	1068.51	DECOY_P25298	Saccharomyces cerevisiae (strain ATCC 204508 / S288c) OX=559292	mRNA 3'-end-processing protein RNA14	[139 to 147]	YVNNLNGFK	S,S	YVNN[Common Artifact:Deamidation on N]LNGFK	1	1068.52	7.23147	3	[b1+1, b2+1, b3+1, b5+1];[y6+1, y7+1, y8+1]	[b1+1:164.07071, b2+1:263.13942, b3+1:377.18222, b5+1:605.28558];[y6+1:693.34735, y7+1:807.39025, y8+1:906.45883]	[b1+1:0.00010, b2+1:0.00040, b3+1:0.00027, b5+1:-0.00737];[y6+1:-0.00927, y7+1:-0.00930, y8+1:-0.00913]	[b1+1:0.64, b2+1:1.53, b3+1:0.73, b5+1:-12.20];[y6+1:-13.38, y7+1:-11.53, y8+1:-10.09]	[b1+1:39878, b2+1:1386791, b3+1:120642, b5+1:55672];[y6+1:4074011, y7+1:17312500, y8+1:3211035]	7	D	0.52461	0	0
2019_09_16_StcEmix_35trig_EThcD25_rep1.raw	8315	34.8012	8291	737.923	2	1473.83	P38862	Saccharomyces cerevisiae (strain ATCC 204508 / S288c) OX=559292	Ubiquitin-like modifier-activating enzyme ATG7	[41 to 53]	PLTVNLDLHNIPK	Q,S	PLTVN[Common Artifact:Deamidation on N]LDLHNIPK	1	1473.82	7.22264	1	[b2+1, b3+1, b4+1];[y2+1, y4+1, y9+1, y10+1]	[b2+1:211.14406, b3+1:312.19179, b4+1:411.26023];[y2+1:244.16594, y4+1:471.28458, y9+1:1064.58431, y10+1:1163.65371]	[b2+1:-0.00005, b3+1:0.00001, b4+1:0.00003];[y2+1:0.00037, y4+1:-0.00798, y9+1:0.01083, y10+1:0.01181]	[b2+1:-0.22, b3+1:0.02, b4+1:0.07];[y2+1:1.53, y4+1:-16.97, y9+1:10.18, y10+1:10.15]	[b2+1:33097, b3+1:85756, b4+1:29259];[y2+1:3093, y4+1:3011, y9+1:176845, y10+1:98466]	7	T	0.52461	0	0
2019_09_16_StcEmix_35trig_EThcD25_rep1.raw	16647	60.4815	16633	671.646	3	2011.91	P38139	Saccharomyces cerevisiae (strain ATCC 204508 / S288c) OX=559292	Lipid droplet hydrolase 1	[153 to 170]	WSTAVPNNDNVNPFNGHK	K,I	WSTAVPNNDN[Common Artifact:Deamidation on N]VNPFN[Common Artifact:Deamidation on N]GHK	2	2011.9	7.22194	22	[b2+1];[y1+1, y2+1, y3+1, y4+1, y5+1, y6+1]	[b2+1:274.12146];[y1+1:147.11272, y2+1:284.17163, y3+1:341.19312, y4+1:456.22162, y5+1:603.28998, y6+1:700.34170]	[b2+1:0.00284];[y1+1:-0.00009, y2+1:-0.00009, y3+1:-0.00006, y4+1:0.00150, y5+1:0.00144, y6+1:0.00040]	[b2+1:10.41];[y1+1:-0.60, y2+1:-0.30, y3+1:-0.19, y4+1:3.29, y5+1:2.39, y6+1:0.58]	[b2+1:4272];[y1+1:2611, y2+1:4166, y3+1:14347, y4+1:12202, y5+1:10254, y6+1:68924]	7	T	0.52461	0	0
2019_09_16_StcEmix_35trig_EThcD25_rep1.raw	18139	65.0065	18106	555.825	2	1109.64	Q8WXI7.3	Homo sapiens OX=9606	Mucin-16 segment	[599 to 607]	HLLSPLFQR	K,S	HLLSPLFQR	0	1109.63	7.21985	0	[b1+1, b2+1];[y1+1, y5+1, y6+1, y7+1, y8+1]	[b1+1:138.06622, b2+1:251.15065];[y1+1:175.11876, y5+1:660.38580, y6+1:747.41556, y7+1:860.50015, y8+1:973.58501]	[b1+1:0.00003, b2+1:0.00040];[y1+1:-0.00019, y5+1:0.00303, y6+1:0.00076, y7+1:0.00128, y8+1:0.00209]	[b1+1:0.25, b2+1:1.59];[y1+1:-1.11, y5+1:4.60, y6+1:1.01, y7+1:1.49, y8+1:2.14]	[b1+1:2585, b2+1:18437];[y1+1:5413, y5+1:11295, y6+1:17925, y7+1:36721, y8+1:16623]	7	T	0.52461	0	0
2019_09_16_StcEmix_35trig_EThcD25_rep1.raw	3546	19.2503	3519	593.312	2	1184.61	DECOY_P36037	Saccharomyces cerevisiae (strain ATCC 204508 / S288c) OX=559292	Protein DOA1	[564 to 573]	FKNESFSVVK	L,A	FKN[Common Artifact:Deamidation on N]ESFSVVK	1	1184.61	7.2183	4	[b5+1, b7+1, b8+1];[y1+1, y2+1, y3+1, y5+1]	[b5+1:607.27302, b7+1:841.37183, b8+1:940.43448];[y1+1:147.11279, y2+1:246.18152, y3+1:345.24957, y5+1:579.35059]	[b5+1:0.00080, b7+1:-0.00083, b8+1:-0.00659];[y1+1:-0.00001, y2+1:0.00030, y3+1:-0.00006, y5+1:0.00051]	[b5+1:1.32, b7+1:-0.99, b8+1:-7.02];[y1+1:-0.08, y2+1:1.22, y3+1:-0.17, y5+1:0.88]	[b5+1:107194, b7+1:101553, b8+1:19470];[y1+1:96113, y2+1:44236, y3+1:7726, y5+1:10530]	7	D	0.52461	0	0
2019_09_16_StcEmix_35trig_EThcD25_rep1.raw	18268	65.4068	18232	631.853	2	1261.69	P07359	Homo sapiens OX=9606	Platelet glycoprotein Ib alpha chain	[122 to 132]	GLGELQELYLK	R,G	GLGELQELYLK	0	1261.69	7.21357	2	[b2+1];[y1+1, y2+1, y3+1, y5+1, y7+1, y9+1]	[b2+1:171.11281];[y1+1:147.11264, y2+1:260.19708, y3+1:423.26001, y5+1:665.38715, y7+1:906.52954, y9+1:1092.59229]	[b2+1:0.00000];[y1+1:-0.00016, y2+1:0.00021, y3+1:-0.00019, y5+1:0.00029, y7+1:0.00005, y9+1:-0.00127]	[b2+1:0.02];[y1+1:-1.12, y2+1:0.83, y3+1:-0.44, y5+1:0.44, y7+1:0.05, y9+1:-1.16]	[b2+1:4748];[y1+1:2624, y2+1:2639, y3+1:3638, y5+1:5413, y7+1:4287, y9+1:4052]	7	T	0.52461	0	0
2019_09_16_StcEmix_35trig_EThcD25_rep1.raw	9722	39.2218	9708	654.317	2	1306.62	P53874	Saccharomyces cerevisiae (strain ATCC 204508 / S288c) OX=559292	Ubiquitin carboxyl-terminal hydrolase 10	[570 to 582]	PFAAASDLSSANR	S,R	PFAAASDLSSAN[Common Artifact:Deamidation on N]R	1	1306.62	7.21035	21	[b4+1, b7+1, b8+1];[y1+1, y4+1, y5+1, y6+1]	[b4+1:387.20178, b7+1:660.29889, b8+1:773.38196];[y1+1:175.11880, y4+1:448.21964, y5+1:535.25110, y6+1:648.32996]	[b4+1:-0.00090, b7+1:0.00012, b8+1:-0.00087];[y1+1:-0.00015, y4+1:0.00460, y5+1:0.00403, y6+1:-0.00117]	[b4+1:-2.33, b7+1:0.19, b8+1:-1.13];[y1+1:-0.85, y4+1:10.29, y5+1:7.55, y6+1:-1.81]	[b4+1:11874, b7+1:231625, b8+1:55448];[y1+1:2843, y4+1:104422, y5+1:4748, y6+1:2869]	7	T	0.52461	0	0
2019_09_16_StcEmix_35trig_EThcD25_rep1.raw	14659	54.3291	14627	832.908	2	1663.8	P07359	Homo sapiens OX=9606	Platelet glycoprotein Ib alpha chain	[219 to 231]	WLQDNAENVYVWK	R,Q	WLQDNAENVYVWK	0	1663.8	7.20852	0	[b1+1, b2+1];[y1+1, y2+1, y3+1, y4+1, y9+1]	[b1+1:187.08635, b2+1:300.16946];[y1+1:147.11266, y2+1:333.19165, y3+1:432.25922, y4+1:595.32465, y9+1:1122.55237]	[b1+1:-0.00024, b2+1:-0.00119];[y1+1:-0.00015, y2+1:-0.00047, y3+1:-0.00131, y4+1:0.00079, y9+1:-0.00547]	[b1+1:-1.29, b2+1:-3.98];[y1+1:-1.02, y2+1:-1.41, y3+1:-3.05, y4+1:1.32, y9+1:-4.87]	[b1+1:3673, b2+1:4008];[y1+1:6463, y2+1:15993, y3+1:5484, y4+1:8128, y9+1:3573]	7	T	0.52461	0	0
2019_09_16_StcEmix_35trig_EThcD25_rep1.raw	9779	39.3723	9763	584.336	2	1166.66	DECOY_Q06632	Saccharomyces cerevisiae (strain ATCC 204508 / S288c) OX=559292	Protein CFT1	[567 to 576]	HGLKNIMVQK	D,I	HGLKNIMVQK	0	1166.66	7.2079	3	[b1+1, b2+1, b3+1];[y1+1, y5+1, y7+1, y8+1]	[b1+1:138.06604, b2+1:195.08774, b3+1:308.17195];[y1+1:147.11292, y5+1:618.36176, y7+1:860.49901, y8+1:973.58331]	[b1+1:-0.00015, b2+1:0.00009, b3+1:0.00024];[y1+1:0.00011, y5+1:-0.00259, y7+1:-0.00322, y8+1:-0.00299]	[b1+1:-1.08, b2+1:0.44, b3+1:0.77];[y1+1:0.76, y5+1:-4.19, y7+1:-3.75, y8+1:-3.07]	[b1+1:12798, b2+1:107900, b3+1:818065];[y1+1:24043, y5+1:14149, y7+1:2873880, y8+1:1485358]	7	D	0.52461	0	0
2019_09_16_StcEmix_35trig_EThcD25_rep1.raw	3623	19.5105	3598	582.791	2	1163.57	P16649	Saccharomyces cerevisiae (strain ATCC 204508 / S288c) OX=559292	General transcriptional corepressor TUP1	[2 to 12]	TASVSNTQNKL	M,N	TASVSN[Common Artifact:Deamidation on N]TQN[Common Artifact:Deamidation on N]KL	2	1163.57	7.20587	12	[b2+1, b3+1, b8+1];[y7+1, y8+1, y9+1, y10+1]	[b2+1:173.09201, b3+1:260.12390, b8+1:790.36401];[y7+1:806.38829, y8+1:905.45715, y9+1:992.48836, y10+1:1063.52844]	[b2+1:-0.00006, b3+1:-0.00020, b8+1:0.00628];[y7+1:-0.00074, y8+1:-0.00030, y9+1:-0.00112, y10+1:0.00185]	[b2+1:-0.34, b3+1:-0.76, b8+1:7.95];[y7+1:-0.92, y8+1:-0.33, y9+1:-1.13, y10+1:1.74]	[b2+1:128418, b3+1:40512, b8+1:10174];[y7+1:121722, y8+1:30316, y9+1:85922, y10+1:10213]	7	T	0.52461	0	0
2019_09_16_StcEmix_35trig_EThcD25_rep1.raw	5631	26.0991	5602	725.845	2	1449.68	Q06833	Saccharomyces cerevisiae (strain ATCC 204508 / S288c) OX=559292	Uncharacterized PH domain-containing protein YPR091C	[537 to 549]	EALQEGGMKTQSR	L,I	EALQEGGM[Common Variable:Oxidation on M]KTQSR	1	1449.69	7.20559	1	[b2+1, b3+1];[y1+1, y7+1, y8+1, y9+1, y10+1]	[b2+1:201.08696, b3+1:314.17059];[y1+1:175.11871, y7+1:823.39441, y8+1:880.41638, y9+1:1009.45766, y10+1:1137.51807]	[b2+1:-0.00002, b3+1:-0.00045];[y1+1:-0.00024, y7+1:-0.01465, y8+1:-0.01414, y9+1:-0.01546, y10+1:-0.01363]	[b2+1:-0.12, b3+1:-1.45];[y1+1:-1.37, y7+1:-17.82, y8+1:-16.08, y9+1:-15.33, y10+1:-11.99]	[b2+1:6107, b3+1:3920];[y1+1:13309, y7+1:7711, y8+1:46133, y9+1:26757, y10+1:8059]	7	T	0.52461	0	0
2019_09_16_StcEmix_35trig_EThcD25_rep1.raw	5463	25.562	5442	562.932	3	1685.77	P07359	Homo sapiens OX=9606	Platelet glycoprotein Ib alpha chain	[245 to 258]	SVQCDNSDKFPVYK	A,Y	SVQC[Common Fixed:Carbamidomethyl on C]DNSDKFPVYK	1	1685.77	7.20164	3	[b2+1];[y1+1, y2+1, y3+1, y4+1, y5+1, y10+1]	[b2+1:187.10791];[y1+1:147.11285, y2+1:310.17590, y3+1:409.24377, y4+1:506.29764, y5+1:653.37067, y10+1:1212.59753]	[b2+1:0.00019];[y1+1:0.00005, y2+1:-0.00023, y3+1:-0.00077, y4+1:0.00033, y5+1:0.00494, y10+1:0.00800]	[b2+1:1.03];[y1+1:0.34, y2+1:-0.74, y3+1:-1.89, y4+1:0.65, y5+1:7.58, y10+1:6.61]	[b2+1:60053];[y1+1:112978, y2+1:193851, y3+1:19962, y4+1:143517, y5+1:44749, y10+1:20531]	7	T	0.52461	0	0
2019_09_16_StcEmix_35trig_EThcD25_rep1.raw	10978	42.9679	10969	599.312	2	1196.61	P22138	Saccharomyces cerevisiae (strain ATCC 204508 / S288c) OX=559292	DNA-directed RNA polymerase I subunit RPA135	[191 to 201]	GGYFIVNGIEK	I,L	GGYFIVN[Common Artifact:Deamidation on N]GIEK	1	1196.61	7.20162	48	[b3+1, b4+1];[y1+1, y2+1, y6+1, y7+1, y8+1]	[b3+1:278.11350, b4+1:425.18147];[y1+1:147.11275, y2+1:276.15546, y6+1:660.35703, y7+1:773.44123, y8+1:920.50892]	[b3+1:-0.00004, b4+1:-0.00047];[y1+1:-0.00006, y2+1:0.00006, y6+1:0.00075, y7+1:0.00088, y8+1:0.00016]	[b3+1:-0.13, b4+1:-1.11];[y1+1:-0.39, y2+1:0.22, y6+1:1.13, y7+1:1.14, y8+1:0.17]	[b3+1:191861, b4+1:31310];[y1+1:44050, y2+1:73930, y6+1:135788, y7+1:65926, y8+1:43112]	7	T	0.52461	0	0
2019_09_16_StcEmix_35trig_EThcD25_rep1.raw	21452	75.5112	21434	1106.16	5	5525.76	DECOY_Q08109	Saccharomyces cerevisiae (strain ATCC 204508 / S288c) OX=559292	ERAD-associated E3 ubiquitin-protein ligase HRD1	[480 to 512]	EGFLLKTLLQWLLTSNLLIFISLVMLNFGENLK	L,L	EGFLLKTLLQWLLTSN[Common Artifact:Deamidation on N]LLIFISLVMLNFGENLK	1	3821.15	7.20123	8	[b1+1, b2+1];[y7+1, y8+1, y10+1, y11+1, y12+1]	[b1+1:130.05006, b2+1:187.07053];[y7+1:821.41909, y8+1:934.50262, y10+1:1164.59106, y11+1:1277.67346, y12+1:1364.71082]	[b1+1:0.00019, b2+1:-0.00081];[y7+1:0.00389, y8+1:0.00337, y10+1:-0.01709, y11+1:-0.01876, y12+1:-0.01343]	[b1+1:1.51, b2+1:-4.34];[y7+1:4.75, y8+1:3.61, y10+1:-14.69, y11+1:-14.69, y12+1:-9.85]	[b1+1:2067, b2+1:2430];[y7+1:12731, y8+1:3420, y10+1:14503, y11+1:7432, y12+1:11611]	7	D	0.52461	0	0
2019_09_16_StcEmix_35trig_EThcD25_rep1.raw	12129	46.5623	12123	670.925	2	1339.83	P40416	Saccharomyces cerevisiae (strain ATCC 204508 / S288c) OX=559292	Iron-sulfur clusters transporter ATM1, mitochondrial	[82 to 93]	KAPTLSELKILK	S,D	KAPTLSELKILK	0	1339.84	7.20089	4	[b1+1, b2+1, b4+1, b11+1];[y1+1, y8+1, y11+1]	[b1+1:129.10253, b2+1:200.13904, b4+1:398.24081, b11+1:1194.73640];[y1+1:147.11295, y8+1:943.60968, y11+1:1212.74963]	[b1+1:0.00029, b2+1:-0.00032, b4+1:0.00102, b11+1:-0.00924];[y1+1:0.00014, y8+1:-0.00896, y11+1:-0.00657]	[b1+1:2.28, b2+1:-1.58, b4+1:2.56, b11+1:-7.74];[y1+1:0.97, y8+1:-9.51, y11+1:-5.42]	[b1+1:681917, b2+1:3677, b4+1:16063, b11+1:21985];[y1+1:41549, y8+1:330393, y11+1:6950]	7	T	0.52461	0	0
2019_09_16_StcEmix_35trig_EThcD25_rep1.raw	18762	66.8705	18731	631.854	2	1261.69	P07359	Homo sapiens OX=9606	Platelet glycoprotein Ib alpha chain	[122 to 132]	GLGELQELYLK	R,G	GLGELQELYLK	0	1261.69	7.19948	0	[b2+1, b3+1];[y1+1, y2+1, y3+1, y4+1, y6+1]	[b2+1:171.11317, b3+1:228.13371];[y1+1:147.11270, y2+1:260.19623, y3+1:423.26132, y4+1:536.34491, y6+1:793.44543]	[b2+1:0.00037, b3+1:-0.00056];[y1+1:-0.00010, y2+1:-0.00064, y3+1:0.00113, y4+1:0.00065, y6+1:0.00000]	[b2+1:2.18, b3+1:-2.44];[y1+1:-0.70, y2+1:-2.47, y3+1:2.67, y4+1:1.21, y6+1:0.00]	[b2+1:3912, b3+1:3497];[y1+1:3319, y2+1:2564, y3+1:2921, y4+1:3451, y6+1:3113]	7	T	0.52461	0	0
2019_09_16_StcEmix_35trig_EThcD25_rep1.raw	11407	44.3552	11368	813.893	2	1625.77	Q12159	Saccharomyces cerevisiae (strain ATCC 204508 / S288c) OX=559292	RNA annealing protein YRA1	[108 to 122]	VLLSYNERGQSTGMA	R,N	VLLSYN[Common Artifact:Deamidation on N]ERGQSTGMA	1	1625.77	7.19881	0	[b2+1, b3+1];[y9+1, y11+1, y12+1, y13+1, y14+1]	[b2+1:213.16006, b3+1:326.24396];[y9+1:936.41504, y11+1:1214.50570, y12+1:1301.53879, y13+1:1414.62034, y14+1:1527.70679]	[b2+1:0.00031, b3+1:0.00014];[y9+1:-0.00532, y11+1:-0.00493, y12+1:-0.00387, y13+1:-0.00638, y14+1:-0.00400]	[b2+1:1.46, b3+1:0.43];[y9+1:-5.68, y11+1:-4.06, y12+1:-2.98, y13+1:-4.51, y14+1:-2.62]	[b2+1:146905, b3+1:9194];[y9+1:3803, y11+1:46173, y12+1:127990, y13+1:53685, y14+1:5000]	7	T	0.52461	0	0
2019_09_16_StcEmix_35trig_EThcD25_rep1.raw	11804	45.6226	11775	758.396	2	1514.78	DECOY_P10961	Saccharomyces cerevisiae (strain ATCC 204508 / S288c) OX=559292	Heat shock factor protein	[402 to 415]	GINNASNLKENNVK	L,P	GINNASN[Common Artifact:Deamidation on N]LKENNVK	1	1514.77	7.19781	5	[b2+1, b3+1];[y1+1, y4+1, y9+1, y10+1, y12+1]	[b2+1:171.11273, b3+1:285.15509];[y1+1:147.11263, y4+1:474.26647, y9+1:1046.54794, y10+1:1117.58451, y12+1:1345.67643]	[b2+1:-0.00007, b3+1:-0.00064];[y1+1:-0.00018, y4+1:-0.00060, y9+1:0.00027, y10+1:-0.00027, y12+1:0.00580]	[b2+1:-0.42, b3+1:-2.26];[y1+1:-1.23, y4+1:-1.27, y9+1:0.26, y10+1:-0.24, y12+1:4.31]	[b2+1:3465, b3+1:3031];[y1+1:4079, y4+1:17801, y9+1:96921, y10+1:170592, y12+1:25071]	7	D	0.52461	0	0
2019_09_16_StcEmix_35trig_EThcD25_rep1.raw	14487	53.7767	14465	656.339	2	1310.66	P38069	Saccharomyces cerevisiae (strain ATCC 204508 / S288c) OX=559292	Alpha-1,2-mannosyltransferase MNN2	[512 to 523]	LSKSNFLTTNGK	D,P	LSKSN[Common Artifact:Deamidation on N]FLTTN[Common Artifact:Deamidation on N]GK	2	1310.67	7.19717	6	[b2+1, b9+1, b10+1];[y1+1, y2+1, y3+1, y10+1]	[b2+1:201.12358, b9+1:993.51259, b10+1:1108.53406];[y1+1:147.11292, y2+1:204.13467, y3+1:319.16162, y10+1:1111.55301]	[b2+1:0.00021, b9+1:-0.01254, b10+1:-0.01802];[y1+1:0.00011, y2+1:0.00040, y3+1:0.00041, y10+1:-0.00997]	[b2+1:1.06, b9+1:-12.64, b10+1:-16.27];[y1+1:0.76, y2+1:1.96, y3+1:1.30, y10+1:-8.98]	[b2+1:60374, b9+1:7830, b10+1:6378];[y1+1:29973, y2+1:127943, y3+1:124892, y10+1:10656]	7	T	0.52461	0	0
2019_09_16_StcEmix_35trig_EThcD25_rep1.raw	11552	44.8326	11529	527.824	2	1053.63	Q06001	Saccharomyces cerevisiae (strain ATCC 204508 / S288c) OX=559292	Factor arrest protein 10	[87 to 95]	SKHVVIPFK	E,P	SKHVVIPFK	0	1053.63	7.19637	17	[b2+1, b5+1, b7+1, b8+1];[y1+1, y2+1, y4+1]	[b2+1:216.13408, b5+1:551.32983, b7+1:761.46710, b8+1:908.53490];[y1+1:147.11303, y2+1:294.18127, y4+1:504.31841]	[b2+1:-0.00019, b5+1:-0.00018, b7+1:0.00027, b8+1:-0.00035];[y1+1:0.00023, y2+1:0.00006, y4+1:0.00036]	[b2+1:-0.88, b5+1:-0.33, b7+1:0.35, b8+1:-0.39];[y1+1:1.55, y2+1:0.19, y4+1:0.72]	[b2+1:2872, b5+1:245174, b7+1:283036, b8+1:114005];[y1+1:194754, y2+1:140896, y4+1:65350]	7	T	0.52461	0	0
2019_09_16_StcEmix_35trig_EThcD25_rep1.raw	9970	39.9674	9941	638.361	2	1274.71	DECOY_Q00764	Saccharomyces cerevisiae (strain ATCC 204508 / S288c) OX=559292	Alpha,alpha-trehalose-phosphate synthase [UDP-forming] 56 kDa subunit	[119 to 129]	LSILEEFPISK	Y,H	LSILEEFPISK	0	1274.71	7.19342	0	[b2+1, b3+1, b4+1];[y1+1, y7+1, y8+1, y9+1]	[b2+1:201.12379, b3+1:314.20755, b4+1:427.29095];[y1+1:147.11270, y7+1:849.43195, y8+1:962.51617, y9+1:1075.59797]	[b2+1:0.00042, b3+1:0.00012, b4+1:-0.00054];[y1+1:-0.00010, y7+1:-0.00331, y8+1:-0.00315, y9+1:-0.00542]	[b2+1:2.09, b3+1:0.37, b4+1:-1.27];[y1+1:-0.70, y7+1:-3.91, y8+1:-3.28, y9+1:-5.05]	[b2+1:85185, b3+1:39447, b4+1:7314];[y1+1:13572, y7+1:94158, y8+1:88523, y9+1:60549]	7	D	0.52461	0	0
2019_09_16_StcEmix_35trig_EThcD25_rep1.raw	6020	27.4025	5996	711.343	3	2131.01	P07359	Homo sapiens OX=9606	Platelet glycoprotein Ib alpha chain	[245 to 262]	SVQCDNSDKFPVYKYPGK	A,G	SVQC[Common Fixed:Carbamidomethyl on C]DNSDKFPVYKYPGK	1	2131	7.18367	2	[b2+1];[y1+1, y2+1, y3+1, y4+1, y6+1, y8+1]	[b2+1:187.10835];[y1+1:147.11258, y2+1:204.13416, y3+1:301.18643, y4+1:464.25189, y6+1:755.40894, y8+1:951.52863]	[b2+1:0.00063];[y1+1:-0.00022, y2+1:-0.00011, y3+1:-0.00060, y4+1:0.00153, y6+1:0.00028, y8+1:-0.00120]	[b2+1:3.41];[y1+1:-1.54, y2+1:-0.55, y3+1:-2.00, y4+1:3.31, y6+1:0.38, y8+1:-1.27]	[b2+1:3348];[y1+1:2433, y2+1:5498, y3+1:16897, y4+1:6197, y6+1:5777, y8+1:5232]	7	T	0.52461	0	0
2019_09_16_StcEmix_35trig_EThcD25_rep1.raw	10175	40.5953	10157	574.965	3	1721.87	P35169	Saccharomyces cerevisiae (strain ATCC 204508 / S288c) OX=559292	Serine/threonine-protein kinase TOR1	[1519 to 1533]	LVTEISALINESYNR	L,A	LVTEISALIN[Common Artifact:Deamidation on N]ESYNR	1	1721.88	7.18221	145	[b2+1, b3+1];[y1+1, y2+1, y3+1, y4+1, y8+1]	[b2+1:213.15994, b3+1:314.20746];[y1+1:175.11903, y2+1:289.16159, y3+1:452.22501, y4+1:539.25714, y8+1:1009.50360]	[b2+1:0.00019, b3+1:0.00003];[y1+1:0.00008, y2+1:-0.00029, y3+1:-0.00020, y4+1:-0.00010, y8+1:0.00870]	[b2+1:0.89, b3+1:0.08];[y1+1:0.47, y2+1:-1.00, y3+1:-0.44, y4+1:-0.18, y8+1:8.63]	[b2+1:30178, b3+1:7619];[y1+1:68262, y2+1:46096, y3+1:157944, y4+1:431605, y8+1:17168]	7	T	0.52461	0	0
2019_09_16_StcEmix_35trig_EThcD25_rep1.raw	18678	66.6175	18661	822.817	5	4109.05	Q8WXI7.3	Homo sapiens OX=9606	Mucin-16 segment	[517 to 551]	EQLYLELSQLTHSITELGPYTLDRDSLYVNGFTHR	R,S	EQLYLELSQLTHSITELGPYTLDRDSLYVN[Common Artifact:Deamidation on N]GFTHR	1	4109.04	7.18154	1	[b2+1, b3+1];[y1+1, y3+1, y5+1, y6+1, y7+1]	[b2+1:258.10812, b3+1:371.19324];[y1+1:175.11957, y3+1:413.22498, y5+1:617.31596, y6+1:732.34222, y7+1:831.41248]	[b2+1:-0.00032, b3+1:0.00073];[y1+1:0.00062, y3+1:-0.00057, y5+1:0.00054, y6+1:-0.00014, y7+1:0.00170]	[b2+1:-1.26, b3+1:1.96];[y1+1:3.54, y3+1:-1.38, y5+1:0.87, y6+1:-0.19, y7+1:2.05]	[b2+1:8572, b3+1:5315];[y1+1:3463, y3+1:3261, y5+1:11601, y6+1:10911, y7+1:5055]	7	T	0.52461	0	0
2019_09_16_StcEmix_35trig_EThcD25_rep1.raw	11013	43.0761	11001	568.796	2	1135.58	P04037	Saccharomyces cerevisiae (strain ATCC 204508 / S288c) OX=559292	Cytochrome c oxidase subunit 4, mitochondrial	[75 to 84]	LEGIDVFDTK	K,P	LEGIDVFDTK	0	1135.58	7.17995	53	[b2+1, b3+1];[y1+1, y4+1, y5+1, y6+1, y7+1]	[b2+1:243.13402, b3+1:300.15561];[y1+1:147.11305, y4+1:510.25626, y5+1:609.32505, y6+1:724.35138, y7+1:837.43593]	[b2+1:0.00008, b3+1:0.00021];[y1+1:0.00024, y4+1:0.00042, y5+1:0.00080, y6+1:0.00018, y7+1:0.00067]	[b2+1:0.35, b3+1:0.72];[y1+1:1.65, y4+1:0.83, y5+1:1.31, y6+1:0.25, y7+1:0.80]	[b2+1:34779, b3+1:93657];[y1+1:93263, y4+1:226925, y5+1:130424, y6+1:250006, y7+1:152988]	7	T	0.52461	0	0
2019_09_16_StcEmix_35trig_EThcD25_rep1.raw	10038	40.1768	10029	580.327	2	1158.64	Q02724	Saccharomyces cerevisiae (strain ATCC 204508 / S288c) OX=559292	Ubiquitin-like-specific protease 1	[252 to 261]	NINNTKLVSR	Q,A	NIN[Common Artifact:Deamidation on N]NTKLVSR	1	1158.64	7.17195	64	[b1+1, b2+1, b4+1, b8+1];[y1+1, y8+1, y9+1]	[b1+1:115.05041, b2+1:228.13428, b4+1:457.20847, b8+1:898.48218];[y1+1:175.11906, y8+1:932.52057, y9+1:1045.60730]	[b1+1:0.00020, b2+1:0.00001, b4+1:0.00433, b8+1:-0.01708];[y1+1:0.00011, y8+1:0.00460, y9+1:0.00727]	[b1+1:1.78, b2+1:0.04, b4+1:9.49, b8+1:-19.03];[y1+1:0.64, y8+1:4.94, y9+1:6.96]	[b1+1:5251, b2+1:111925, b4+1:5479, b8+1:4226];[y1+1:89984, y8+1:652843, y9+1:4752]	7	T	0.52461	0	0
2019_09_16_StcEmix_35trig_EThcD25_rep1.raw	5675	26.2589	5663	527.607	3	1579.8	DECOY_P38756	Saccharomyces cerevisiae (strain ATCC 204508 / S288c) OX=559292	tRNA threonylcarbamoyladenosine dehydratase 1	[182 to 196]	MENSFVVSIGTAIGR	L,K	MENSFVVSIGTAIGR	0	1579.8	7.16418	58	[b7+1, b8+1, b11+1];[y1+1, y4+1, y7+1, y8+1]	[b7+1:807.36409, b8+1:894.39532, b11+1:1165.56140];[y1+1:175.11916, y4+1:416.26120, y7+1:687.41448, y8+1:774.44659]	[b7+1:-0.00646, b8+1:-0.00726, b11+1:0.00561];[y1+1:0.00021, y4+1:-0.00039, y7+1:-0.00032, y8+1:-0.00023]	[b7+1:-8.01, b8+1:-8.12, b11+1:4.82];[y1+1:1.22, y4+1:-0.94, y7+1:-0.47, y8+1:-0.30]	[b7+1:18667, b8+1:3882, b11+1:2952];[y1+1:106068, y4+1:298080, y7+1:76465, y8+1:34151]	7	D	0.52461	0	0
2019_09_16_StcEmix_35trig_EThcD25_rep1.raw	17341	62.5114	17311	654.828	2	1307.64	Q8WXI7.3	Homo sapiens OX=9606	Mucin-16 segment	[362 to 371]	EQLYWELSQL	R,T	EQLYWELSQL	0	1307.64	7.16353	0	[b2+1, b3+1, b4+1, b6+1];[y1+1, y2+1, y3+1]	[b2+1:258.10855, b3+1:371.19186, b4+1:534.25690, b6+1:849.37830];[y1+1:132.10191, y2+1:260.16055, y3+1:347.19220]	[b2+1:0.00010, b3+1:-0.00065, b4+1:0.00106, b6+1:0.00055];[y1+1:0.00001, y2+1:0.00007, y3+1:-0.00031]	[b2+1:0.40, b3+1:-1.75, b4+1:1.98, b6+1:0.65];[y1+1:0.06, y2+1:0.27, y3+1:-0.90]	[b2+1:20594, b3+1:16503, b4+1:3791, b6+1:5364];[y1+1:7028, y2+1:6233, y3+1:3222]	7	T	0.52461	0	0
2019_09_16_StcEmix_35trig_EThcD25_rep1.raw	19312	68.5947	19284	923.863	5	4614.28	Q8WXI7.3	Homo sapiens OX=9606	Mucin-16 segment	[202 to 240]	GLDREQLYWELSQLTHSITELGPYTLDRDSLYVNGFTQR	P,S	GLDREQLYWELSQLTHSITELGPYTLDRDSLYVN[Common Artifact:Deamidation on N]GFTQR	1	4614.27	7.15926	0	[b8+1, b9+1, b10+1];[y3+1, y5+1, y6+1, y8+1]	[b8+1:975.48682, b9+1:1161.57495, b10+1:1290.62195];[y3+1:404.22083, y5+1:608.31617, y6+1:723.34070, y8+1:985.48584]	[b8+1:-0.00260, b9+1:0.00622, b10+1:0.01062];[y3+1:-0.00438, y5+1:0.00109, y6+1:-0.00133, y8+1:0.01207]	[b8+1:-2.67, b9+1:5.36, b10+1:8.24];[y3+1:-10.87, y5+1:1.79, y6+1:-1.84, y8+1:12.26]	[b8+1:5584, b9+1:4119, b10+1:2715];[y3+1:2718, y5+1:6391, y6+1:6215, y8+1:2714]	7	T	0.52461	0	0
2019_09_16_StcEmix_35trig_EThcD25_rep1.raw	9389	38.148	9370	534.278	2	1066.54	P54964	Saccharomyces cerevisiae (strain ATCC 204508 / S288c) OX=559292	Oligoribonuclease, mitochondrial	[155 to 165]	NVGVLAGNSVH	K,M	N[Common Artifact:Deamidation on N]VGVLAGNSVH	1	1066.54	7.15888	7	[b2+1, b3+1];[y1+1, y2+1, y7+1, y8+1, y9+1]	[b2+1:215.10254, b3+1:272.12427];[y1+1:156.07655, y2+1:255.14528, y7+1:697.36282, y8+1:796.42944, y9+1:853.45172]	[b2+1:-0.00010, b3+1:0.00017];[y1+1:-0.00020, y2+1:0.00011, y7+1:0.00006, y8+1:-0.00173, y9+1:-0.00092]	[b2+1:-0.44, b3+1:0.63];[y1+1:-1.29, y2+1:0.44, y7+1:0.08, y8+1:-2.18, y9+1:-1.08]	[b2+1:201108, b3+1:312440];[y1+1:26674, y2+1:14890, y7+1:316963, y8+1:27653, y9+1:176824]	7	T	0.52461	0	0
2019_09_16_StcEmix_35trig_EThcD25_rep1.raw	16191	59.039	16178	662.825	2	1323.64	P40474	Saccharomyces cerevisiae (strain ATCC 204508 / S288c) OX=559292	Quinidine resistance protein 2	[243 to 255]	NISGNGSVTPKSY	R,L	NISGN[Common Artifact:Deamidation on N]GSVTPKSY	1	1323.63	7.15622	1	[b1+1, b2+1, b3+1, b8+1];[y1+1, y2+1, y3+1]	[b1+1:115.04973, b2+1:228.13443, b3+1:315.16632, b8+1:730.34064];[y1+1:182.08150, y2+1:269.11342, y3+1:397.20895]	[b1+1:-0.00048, b2+1:0.00016, b3+1:0.00002, b8+1:0.00403];[y1+1:0.00033, y2+1:0.00022, y3+1:0.00079]	[b1+1:-4.17, b2+1:0.71, b3+1:0.08, b8+1:5.52];[y1+1:1.81, y2+1:0.82, y3+1:2.00]	[b1+1:1617, b2+1:8410, b3+1:3169, b8+1:3250];[y1+1:123397, y2+1:65791, y3+1:4455]	7	T	0.52461	0	0
2019_09_16_StcEmix_35trig_EThcD25_rep1.raw	3029	17.4239	3005	577.604	3	1729.79	DECOY_Q12150	Saccharomyces cerevisiae (strain ATCC 204508 / S288c) OX=559292	Protein CSF1	[2178 to 2191]	STVFNFFEGFYNMK	E,V	STVFNFFEGFYNMK	0	1729.78	7.15034	21	[b2+1, b3+1];[y1+1, y2+1, y5+1, y6+1, y11+2]	[b2+1:189.08638, b3+1:288.15556];[y1+1:147.11351, y2+1:278.14944, y5+1:702.32458, y6+1:759.35205, y11+2:722.32901]	[b2+1:-0.00060, b3+1:0.00017];[y1+1:0.00071, y2+1:-0.00384, y5+1:-0.00337, y6+1:0.00263, y11+2:0.01056]	[b2+1:-3.21, b3+1:0.58];[y1+1:4.83, y2+1:-13.87, y5+1:-4.81, y6+1:3.47, y11+2:7.32]	[b2+1:3757, b3+1:37000];[y1+1:2218, y2+1:3690, y5+1:3182, y6+1:3377, y11+2:962845]	7	D	0.52461	0	0
2019_09_16_StcEmix_35trig_EThcD25_rep1.raw	14792	54.7721	14777	919.195	4	3672.75	Q01389	Saccharomyces cerevisiae (strain ATCC 204508 / S288c) OX=559292	Serine/threonine-protein kinase BCK1/SLK1/SSP31	[750 to 773]	LELNLPDKGSKLNIPTPITENESK	K,S	LELN[Common Artifact:Deamidation on N]LPDKGSKLN[Common Artifact:Deamidation on N]IPTPITENESK	2	2651.39	7.14992	93	[b2+1];[y6+1, y7+1, y8+1, y9+1, y10+1, y12+1]	[b2+1:243.13365];[y6+1:707.31335, y7+1:820.39662, y8+1:917.45197, y9+1:1018.49890, y10+1:1115.55124, y12+1:1343.66736]	[b2+1:-0.00028];[y6+1:-0.00727, y7+1:-0.00807, y8+1:-0.00549, y9+1:-0.00623, y10+1:-0.00665, y12+1:-0.00154]	[b2+1:-1.16];[y6+1:-10.30, y7+1:-9.85, y8+1:-5.99, y9+1:-6.12, y10+1:-5.97, y12+1:-1.15]	[b2+1:6994];[y6+1:38744, y7+1:18434, y8+1:77403, y9+1:6700, y10+1:62073, y12+1:12636]	7	T	0.52461	0	0
2019_09_16_StcEmix_35trig_EThcD25_rep1.raw	9681	39.0945	9669	1098.13	3	3291.36	DECOY_P38128	Saccharomyces cerevisiae (strain ATCC 204508 / S288c) OX=559292	Transcription factor SMP1	[78 to 95]	SSMNSALMQNPTAQVDTK	P,P	SSMNSALM[Common Variable:Oxidation on M]QNPTAQVDTK	1	1937.88	7.14961	20	[b2+1, b6+1];[y1+1, y2+1, y3+1, y4+1, y5+1]	[b2+1:175.07175, b6+1:578.22345];[y1+1:147.11285, y2+1:248.16067, y3+1:363.18693, y4+1:462.25546, y5+1:590.31452]	[b2+1:0.00041, b6+1:-0.00044];[y1+1:0.00005, y2+1:0.00018, y3+1:-0.00050, y4+1:-0.00038, y5+1:0.00011]	[b2+1:2.38, b6+1:-0.76];[y1+1:0.34, y2+1:0.74, y3+1:-1.37, y4+1:-0.82, y5+1:0.18]	[b2+1:2999, b6+1:14613];[y1+1:16589, y2+1:59543, y3+1:47978, y4+1:35382, y5+1:32682]	7	D	0.52461	0	0
2019_09_16_StcEmix_35trig_EThcD25_rep1.raw	4689	23.0308	4669	668.326	2	1334.64	Q8WXI7.3	Homo sapiens OX=9606	Mucin-16 segment	[189 to 199]	DAICTYRPDPK	V,S	DAIC[Common Fixed:Carbamidomethyl on C]TYRPDPK	1	1334.63	7.14809	0	[b2+1, b8+1, b9+1];[y1+1, y2+1, y7+1, y8+1]	[b2+1:187.07126, b8+1:977.45496, b9+1:1092.47830];[y1+1:147.11287, y2+1:244.16558, y7+1:876.45990, y8+1:1036.49097]	[b2+1:-0.00007, b8+1:0.00403, b9+1:0.00043];[y1+1:0.00007, y2+1:0.00001, y7+1:0.00251, y8+1:0.00293]	[b2+1:-0.40, b8+1:4.13, b9+1:0.40];[y1+1:0.45, y2+1:0.05, y7+1:2.86, y8+1:2.82]	[b2+1:4766, b8+1:4403, b9+1:23151];[y1+1:9885, y2+1:26796, y7+1:2941, y8+1:13387]	7	T	0.52461	0	0
2019_09_16_StcEmix_35trig_EThcD25_rep1.raw	11876	45.8356	11847	788.43	2	1574.85	Q14242	Homo sapiens	P-selectin glycoprotein ligand 1	[263 to 277]	GLFIPFSVSSVTHKG	R,I	GLFIPFSVSSVTHKG	0	1574.85	7.14675	6	[b2+1, b3+1];[y4+1, y6+1, y7+1, y9+1, y11+1]	[b2+1:171.11249, b3+1:318.18115];[y4+1:442.24121, y6+1:628.33862, y7+1:715.37256, y9+1:901.47759, y11+1:1145.59432]	[b2+1:-0.00032, b3+1:-0.00006];[y4+1:0.00035, y6+1:-0.00268, y7+1:-0.00077, y9+1:0.00382, y11+1:-0.00063]	[b2+1:-1.86, b3+1:-0.20];[y4+1:0.80, y6+1:-4.27, y7+1:-1.08, y9+1:4.24, y11+1:-0.55]	[b2+1:4654, b3+1:20423];[y4+1:7335, y6+1:3405, y7+1:7530, y9+1:13529, y11+1:42059]	7	T	0.52461	0	0
2019_09_16_StcEmix_35trig_EThcD25_rep1.raw	7761	33.0563	7732	508.939	3	1523.79	P28273	Saccharomyces cerevisiae (strain ATCC 204508 / S288c) OX=559292	5-oxoprolinase	[208 to 220]	FPDHERIVGNIAR	T,E	FPDHERIVGN[Common Artifact:Deamidation on N]IAR	1	1523.78	7.14633	55	[b6+1, b7+1, b8+1];[y1+1, y4+1, y5+1, y6+1]	[b6+1:782.36926, b7+1:895.45046, b8+1:994.51733];[y1+1:175.11897, y4+1:474.26749, y5+1:531.28784, y6+1:630.35719]	[b6+1:0.01125, b7+1:0.00839, b8+1:0.00684];[y1+1:0.00002, y4+1:0.00042, y5+1:-0.00070, y6+1:0.00024]	[b6+1:14.40, b7+1:9.38, b8+1:6.89];[y1+1:0.12, y4+1:0.88, y5+1:-1.31, y6+1:0.39]	[b6+1:3619, b7+1:14527, b8+1:3962];[y1+1:39649, y4+1:181916, y5+1:135914, y6+1:33071]	7	T	0.52461	0	0
2019_09_16_StcEmix_35trig_EThcD25_rep1.raw	8799	36.3379	8772	691.346	2	1380.68	Q06163	Saccharomyces cerevisiae (strain ATCC 204508 / S288c) OX=559292	Telomerase reverse transcriptase	[140 to 151]	NGQFFTQIVGNR	F,C	NGQFFTQIVGN[Common Artifact:Deamidation on N]R	1	1380.68	7.14625	0	[b2+1, b3+1, b6+1, b10+1];[y1+1, y9+1, y10+1]	[b2+1:172.07164, b3+1:300.12979, b6+1:695.31000, b10+1:1092.54856];[y1+1:175.11891, y9+1:1082.56235, y10+1:1210.61746]	[b2+1:-0.00003, b3+1:-0.00045, b6+1:-0.00475, b10+1:0.00128];[y1+1:-0.00004, y9+1:-0.00057, y10+1:-0.00404]	[b2+1:-0.16, b3+1:-1.52, b6+1:-6.85, b10+1:1.18];[y1+1:-0.23, y9+1:-0.53, y10+1:-3.34]	[b2+1:33350, b3+1:73830, b6+1:3513, b10+1:9856];[y1+1:14117, y9+1:93739, y10+1:5013]	7	T	0.52461	0	0
2019_09_16_StcEmix_35trig_EThcD25_rep1.raw	9766	39.3394	9748	632.831	2	1263.65	P32561	Saccharomyces cerevisiae (strain ATCC 204508 / S288c) OX=559292	Histone deacetylase RPD3	[374 to 384]	TNIFANLENTK	M,Y	TNIFANLENTK	0	1263.65	7.14539	5	[b1+1, b2+1, b8+1];[y1+1, y3+1, y6+1, y7+1]	[b1+1:102.05495, b2+1:216.09804, b8+1:903.45355];[y1+1:147.11246, y3+1:362.20749, y6+1:718.37387, y7+1:789.40851]	[b1+1:-0.00001, b2+1:0.00016, b8+1:-0.00351];[y1+1:-0.00035, y3+1:0.00408, y6+1:0.00087, y7+1:-0.00160]	[b1+1:-0.08, b2+1:0.72, b8+1:-3.89];[y1+1:-2.37, y3+1:11.29, y6+1:1.22, y7+1:-2.03]	[b1+1:2031, b2+1:3672, b8+1:184644];[y1+1:2849, y3+1:3059, y6+1:38878, y7+1:17711]	7	T	0.52461	0	0
2019_09_16_StcEmix_35trig_EThcD25_rep1.raw	14292	53.1353	14278	655.847	2	1309.68	P38069	Saccharomyces cerevisiae (strain ATCC 204508 / S288c) OX=559292	Alpha-1,2-mannosyltransferase MNN2	[512 to 523]	LSKSNFLTTNGK	D,P	LSKSN[Common Artifact:Deamidation on N]FLTTNGK	1	1309.69	7.14529	7	[b2+1, b9+1, b10+1];[y1+1, y2+1, y3+1, y10+1]	[b2+1:201.12350, b9+1:993.51727, b10+1:1107.56055];[y1+1:147.11285, y2+1:204.13434, y3+1:318.17707, y10+1:1110.56888]	[b2+1:0.00014, b9+1:-0.00787, b10+1:-0.00752];[y1+1:0.00005, y2+1:0.00007, y3+1:-0.00013, y10+1:-0.01008]	[b2+1:0.68, b9+1:-7.92, b10+1:-6.79];[y1+1:0.34, y2+1:0.35, y3+1:-0.41, y10+1:-9.09]	[b2+1:99923, b9+1:11262, b10+1:7086];[y1+1:32630, y2+1:141988, y3+1:105022, y10+1:24218]	7	T	0.52461	0	0
2019_09_16_StcEmix_35trig_EThcD25_rep1.raw	12376	47.2723	12367	691.822	2	1381.63	P48743	Saccharomyces cerevisiae (strain ATCC 204508 / S288c) OX=559292	RFX-like DNA-binding protein RFX1	[482 to 493]	LSDNYNTQILSN	K,T	LSDNYN[Common Artifact:Deamidation on N]TQILSN	1	1381.64	7.14376	0	[b2+1, b3+1, b4+1, b9+1];[y9+1, y10+1, y11+1]	[b2+1:201.12340, b3+1:316.15073, b4+1:430.19379, b9+1:1050.46851];[y9+1:1067.48934, y10+1:1182.51950, y11+1:1269.54861]	[b2+1:0.00003, b3+1:0.00041, b4+1:0.00055, b9+1:-0.00532];[y9+1:-0.01104, y10+1:-0.00783, y11+1:-0.01074]	[b2+1:0.14, b3+1:1.32, b4+1:1.28, b9+1:-5.07];[y9+1:-10.35, y10+1:-6.62, y11+1:-8.47]	[b2+1:9269, b3+1:9577, b4+1:2619, b9+1:3282];[y9+1:27651, y10+1:25753, y11+1:22244]	7	T	0.52461	0	0
2019_09_16_StcEmix_35trig_EThcD25_rep1.raw	3548	19.2584	3519	595.752	2	1189.49	P23201	Saccharomyces cerevisiae (strain ATCC 204508 / S288c) OX=559292	Protein SPA2	[1278 to 1286]	EEQEQEQNR	H,S	EEQEQEQN[Common Artifact:Deamidation on N]R	1	1189.48	7.14369	1	[b1+1, b2+1, b3+1];[y1+1, y6+1, y7+1, y8+1]	[b1+1:130.05009, b2+1:259.09241, b3+1:387.15176];[y1+1:175.11907, y6+1:804.35228, y7+1:932.41165, y8+1:1061.45630]	[b1+1:0.00023, b2+1:-0.00006, b3+1:0.00072];[y1+1:0.00012, y6+1:0.00405, y7+1:0.00484, y8+1:0.00689]	[b1+1:1.74, b2+1:-0.21, b3+1:1.87];[y1+1:0.69, y6+1:5.04, y7+1:5.20, y8+1:6.50]	[b1+1:29847, b2+1:94905, b3+1:49052];[y1+1:357405, y6+1:976472, y7+1:412233, y8+1:31548]	7	T	0.52461	0	0
2019_09_16_StcEmix_35trig_EThcD25_rep1.raw	12042	46.3241	12025	792.888	2	1583.76	DECOY_P40358	Saccharomyces cerevisiae (strain ATCC 204508 / S288c) OX=559292	DnaJ-like chaperone JEM1	[6 to 20]	MKFGNGFPFGSGPNK	N,F	MKFGNGFPFGSGPNK	0	1583.76	7.14337	28	[b12+1, b13+1];[y1+1, y2+1, y7+1, y8+1, y13+1]	[b12+1:1227.56213, b13+1:1324.61047];[y1+1:147.11284, y2+1:261.15952, y7+1:706.33838, y8+1:803.38934, y13+1:1325.62000]	[b12+1:0.00059, b13+1:-0.00383];[y1+1:0.00003, y2+1:0.00378, y7+1:-0.01349, y8+1:-0.01529, y13+1:-0.00732]	[b12+1:0.48, b13+1:-2.89];[y1+1:0.24, y2+1:14.54, y7+1:-19.12, y8+1:-19.05, y13+1:-5.52]	[b12+1:6894, b13+1:2953];[y1+1:10165, y2+1:5001, y7+1:15994, y8+1:115421, y13+1:5387]	7	D	0.52581	0	0
2019_09_16_StcEmix_35trig_EThcD25_rep1.raw	14457	53.6865	14426	762.703	3	2285.09	DECOY_P50090	Saccharomyces cerevisiae (strain ATCC 204508 / S288c) OX=559292	Kelch repeat-containing protein 2	[541 to 560]	LSLLNLFYVDNSYANHTDKG	K,G	LSLLN[Common Artifact:Deamidation on N]LFYVDNSYAN[Common Artifact:Deamidation on N]HTDKG	2	2285.09	7.14015	101	[b2+1, b3+1, b4+1, b9+1, b11+1];[y2+1, y3+1]	[b2+1:201.12347, b3+1:314.20796, b4+1:427.29105, b9+1:1064.58529, b11+1:1293.67053];[y2+1:204.13446, y3+1:319.16171]	[b2+1:0.00011, b3+1:0.00053, b4+1:-0.00045, b9+1:-0.01737, b11+1:-0.00200];[y2+1:0.00019, y3+1:0.00050]	[b2+1:0.53, b3+1:1.70, b4+1:-1.06, b9+1:-16.33, b11+1:-1.55];[y2+1:0.94, y3+1:1.58]	[b2+1:20100, b3+1:53269, b4+1:5689, b9+1:9645, b11+1:3976];[y2+1:92049, y3+1:106097]	7	D	0.52669	0	0
2019_09_16_StcEmix_35trig_EThcD25_rep1.raw	9884	39.6971	9876	616.783	2	1231.55	DECOY_P33750	Saccharomyces cerevisiae (strain ATCC 204508 / S288c) OX=559292	Protein SOF1	[385 to 394]	FSVFEERTSM	K,N	FSVFEERTSM	0	1231.55	7.13929	0	[b2+1, b3+1];[y4+1, y5+1, y6+1, y7+1, y8+1]	[b2+1:235.10764, b3+1:334.17560];[y4+1:494.24030, y5+1:623.28382, y6+1:752.32214, y7+1:899.38951, y8+1:998.45821]	[b2+1:-0.00008, b3+1:-0.00053];[y4+1:0.00115, y5+1:0.00209, y6+1:-0.00219, y7+1:-0.00323, y8+1:-0.00295]	[b2+1:-0.36, b3+1:-1.60];[y4+1:2.33, y5+1:3.35, y6+1:-2.91, y7+1:-3.60, y8+1:-2.95]	[b2+1:126799, b3+1:7147];[y4+1:3884, y5+1:9706, y6+1:3347, y7+1:99330, y8+1:36228]	7	D	0.52669	0	0
2019_09_16_StcEmix_35trig_EThcD25_rep1.raw	14547	53.9671	14539	549.968	3	1646.88	P12753	Saccharomyces cerevisiae (strain ATCC 204508 / S288c) OX=559292	DNA repair protein RAD50	[1251 to 1263]	SLHNIINMRRHQK	K,N	SLHNIIN[Common Artifact:Deamidation on N]MRRHQK	1	1646.88	7.13452	5	[b3+1, b4+1, b5+1, b7+1];[y6+1, y8+1, y9+1]	[b3+1:338.18268, b4+1:452.22595, b5+1:565.31128, b7+1:793.42474];[y6+1:855.47598, y8+1:1083.58747, y9+1:1196.67339]	[b3+1:0.00040, b4+1:0.00074, b5+1:0.00201, b7+1:0.00446];[y6+1:0.00298, y8+1:0.00346, y9+1:0.00532]	[b3+1:1.18, b4+1:1.65, b5+1:3.56, b7+1:5.63];[y6+1:3.48, y8+1:3.20, y9+1:4.45]	[b3+1:14694, b4+1:9954, b5+1:4922, b7+1:3656];[y6+1:36848, y8+1:63155, y9+1:56669]	7	T	0.52669	0	0
2019_09_16_StcEmix_35trig_EThcD25_rep1.raw	10209	40.6857	10197	658.368	2	1314.72	P32523	Saccharomyces cerevisiae (strain ATCC 204508 / S288c) OX=559292	Pre-mRNA-processing factor 19	[230 to 241]	TITTITTPNPRT	K,G	TITTITTPNPRT	0	1314.71	7.13408	25	[b1+1, b2+1, b3+1, b5+1];[y1+1, y3+1, y7+1]	[b1+1:102.05501, b2+1:215.13902, b3+1:316.18686, b5+1:530.31891];[y1+1:120.06558, y3+1:373.22275, y7+1:786.41449]	[b1+1:0.00005, b2+1:0.00000, b3+1:0.00016, b5+1:0.00047];[y1+1:0.00006, y3+1:0.00335, y7+1:0.00405]	[b1+1:0.52, b2+1:0.01, b3+1:0.52, b5+1:0.88];[y1+1:0.53, y3+1:9.01, y7+1:5.15]	[b1+1:6541, b2+1:28602, b3+1:14302, b5+1:22988];[y1+1:4120, y3+1:2847, y7+1:277931]	7	T	0.52669	0	0
2019_09_16_StcEmix_35trig_EThcD25_rep1.raw	14299	53.155	14290	555.789	2	1109.56	DECOY_P36051	Saccharomyces cerevisiae (strain ATCC 204508 / S288c) OX=559292	GPI ethanolamine phosphate transferase 1	[293 to 301]	HIQNLDEIK	L,V	HIQN[Common Artifact:Deamidation on N]LDEIK	1	1109.57	7.13214	0	[b1+1, b2+1, b4+1];[y1+1, y5+1, y6+1, y7+1]	[b1+1:138.06625, b2+1:251.15056, b4+1:494.23587];[y1+1:147.11288, y5+1:617.34064, y6+1:732.36768, y7+1:860.42480]	[b1+1:0.00007, b2+1:0.00031, b4+1:0.00010];[y1+1:0.00008, y5+1:-0.00983, y6+1:-0.00974, y7+1:-0.01118]	[b1+1:0.48, b2+1:1.23, b4+1:0.20];[y1+1:0.55, y5+1:-15.95, y6+1:-13.31, y7+1:-13.01]	[b1+1:4110, b2+1:80528, b4+1:2983];[y1+1:4327, y5+1:5073, y6+1:6669, y7+1:4882]	7	D	0.52669	0	0
2019_09_16_StcEmix_35trig_EThcD25_rep1.raw	13781	51.508	13753	852.75	3	2555.23	P36016	Saccharomyces cerevisiae (strain ATCC 204508 / S288c) OX=559292	Heat shock protein 70 homolog LHS1	[477 to 499]	SILTNTTDSIPNNFTIDLFENGK	T,L	SILTNTTDSIPNN[Common Artifact:Deamidation on N]FTIDLFEN[Common Artifact:Deamidation on N]GK	2	2555.23	7.13166	62	[b12+1];[y1+1, y4+1, y5+1, y6+1, y7+1, y8+1]	[b12+1:1257.61426];[y1+1:147.11292, y4+1:448.20322, y5+1:595.28406, y6+1:708.37018, y7+1:823.38833, y8+1:936.47483]	[b12+1:-0.01786];[y1+1:0.00011, y4+1:-0.00059, y5+1:0.01184, y6+1:0.01390, y7+1:0.00510, y8+1:0.00754]	[b12+1:-14.22];[y1+1:0.76, y4+1:-1.31, y5+1:19.92, y6+1:19.65, y7+1:6.20, y8+1:8.06]	[b12+1:4217];[y1+1:6725, y4+1:26266, y5+1:5332, y6+1:3459, y7+1:32220, y8+1:16345]	7	T	0.52669	0	0
2019_09_16_StcEmix_35trig_EThcD25_rep1.raw	4159	21.2939	4134	519.788	2	1037.56	DECOY_P25294	Saccharomyces cerevisiae (strain ATCC 204508 / S288c) OX=559292	Protein SIS1	[47 to 55]	QSPQVPQVR	T,S	QSPQVPQVR	0	1037.56	7.13119	41	[b1+1, b2+1, b3+1, b7+1];[y1+1, y6+2, y7+2]	[b1+1:129.06592, b2+1:216.09795, b3+1:313.15067, b7+1:765.39642];[y1+1:175.11935, y6+2:363.71660, y7+2:412.24289]	[b1+1:0.00006, b2+1:0.00006, b3+1:0.00002, b7+1:0.00744];[y1+1:0.00040, y6+2:0.00023, y7+2:0.00004]	[b1+1:0.50, b2+1:0.30, b3+1:0.06, b7+1:9.74];[y1+1:2.31, y6+2:0.31, y7+2:0.05]	[b1+1:11403, b2+1:271235, b3+1:7124, b7+1:3803];[y1+1:173453, y6+2:613082, y7+2:305600]	7	D	0.52669	0	0
2019_09_16_StcEmix_35trig_EThcD25_rep1.raw	4643	22.8823	4621	542.306	2	1082.6	P19735	Saccharomyces cerevisiae (strain ATCC 204508 / S288c) OX=559292	Pre-mRNA-splicing factor 6	[152 to 161]	LIPGNVDLNK	S,L	LIPGN[Common Artifact:Deamidation on N]VDLNK	1	1082.6	7.12952	34	[b2+1, b7+1];[y1+1, y2+1, y4+1, y8+1, y9+1]	[b2+1:227.17576, b7+1:710.36005];[y1+1:147.11285, y2+1:261.15567, y4+1:489.26767, y8+1:857.44147, y9+1:970.52419]	[b2+1:0.00035, b7+1:-0.01189];[y1+1:0.00005, y2+1:-0.00006, y4+1:0.00093, y8+1:0.00514, y9+1:0.00380]	[b2+1:1.56, b7+1:-16.76];[y1+1:0.34, y2+1:-0.24, y4+1:1.91, y8+1:6.01, y9+1:3.92]	[b2+1:217695, b7+1:21150];[y1+1:89729, y2+1:268572, y4+1:113293, y8+1:276774, y9+1:85479]	7	T	0.52669	0	0
2019_09_16_StcEmix_35trig_EThcD25_rep1.raw	10148	40.5193	10121	657.314	2	1312.61	DECOY_Q06489	Saccharomyces cerevisiae (strain ATCC 204508 / S288c) OX=559292	Methylthioribose-1-phosphate isomerase	[322 to 332]	TSEWNVLSYLT	K,A	TSEWN[Common Artifact:Deamidation on N]VLSYLT	1	1312.62	7.12868	20	[b1+1, b2+1, b9+1, b10+1];[y1+1, y2+1, y9+1]	[b1+1:102.05507, b2+1:189.08699, b9+1:1081.47684, b10+1:1194.56995];[y1+1:120.06559, y2+1:233.14972, y9+1:1125.53922]	[b1+1:0.00011, b2+1:0.00001, b9+1:-0.00683, b10+1:0.00222];[y1+1:0.00007, y2+1:0.00014, y9+1:-0.00705]	[b1+1:1.13, b2+1:0.04, b9+1:-6.32, b10+1:1.86];[y1+1:0.59, y2+1:0.58, y9+1:-6.27]	[b1+1:27507, b2+1:31770, b9+1:151773, b10+1:3512];[y1+1:30195, y2+1:21551, y9+1:53569]	7	D	0.52669	0	0
2019_09_16_StcEmix_35trig_EThcD25_rep1.raw	12026	46.2742	12016	573.302	2	1144.59	P18414	Saccharomyces cerevisiae (strain ATCC 204508 / S288c) OX=559292	ER lumen protein-retaining receptor	[110 to 118]	LMSVFFHHK	A,F	LMSVFFHHK	0	1144.59	7.12822	48	[b2+1, b3+1];[y1+1, y2+1, y5+1, y6+1, y7+1]	[b2+1:245.12871, b3+1:332.16060];[y1+1:147.11270, y2+1:284.17175, y5+1:715.37384, y6+1:814.44210, y7+1:901.47424]	[b2+1:-0.00312, b3+1:-0.00325];[y1+1:-0.00010, y2+1:0.00004, y5+1:0.00638, y6+1:0.00623, y7+1:0.00635]	[b2+1:-12.77, b3+1:-9.82];[y1+1:-0.70, y2+1:0.13, y5+1:8.94, y6+1:7.66, y7+1:7.05]	[b2+1:59954, b3+1:47268];[y1+1:19516, y2+1:9362, y5+1:68318, y6+1:24800, y7+1:86964]	7	T	0.52669	0	0
2019_09_16_StcEmix_35trig_EThcD25_rep1.raw	14588	54.1016	14562	660.857	2	1319.7	DECOY_Q06628	Saccharomyces cerevisiae (strain ATCC 204508 / S288c) OX=559292	Autophagy-related protein 13	[120 to 130]	EVGLQNYKQIK	E,N	EVGLQN[Common Artifact:Deamidation on N]YKQIK	1	1319.71	7.12571	12	[b1+1, b2+1, b3+1];[y1+1, y2+1, y8+1, y9+1]	[b1+1:130.05013, b2+1:229.11836, b3+1:286.13976];[y1+1:147.11314, y2+1:260.19678, y8+1:1035.58130, y9+1:1092.59460]	[b1+1:0.00026, b2+1:0.00008, b3+1:0.00001];[y1+1:0.00034, y2+1:-0.00009, y8+1:-0.00202, y9+1:-0.01018]	[b1+1:1.98, b2+1:0.35, b3+1:0.03];[y1+1:2.33, y2+1:-0.35, y8+1:-1.96, y9+1:-9.33]	[b1+1:1976, b2+1:30239, b3+1:30778];[y1+1:34311, y2+1:33134, y8+1:5284, y9+1:60452]	7	D	0.52669	0	0
2019_09_16_StcEmix_35trig_EThcD25_rep1.raw	7918	33.5304	7893	502.935	3	1505.78	Q03002	Saccharomyces cerevisiae (strain ATCC 204508 / S288c) OX=559292	Fatty acyl-CoA synthetase and RNA processing-associated kinase 1	[569 to 582]	KAKSSASSQTLNQR	E,D	KAKSSASSQTLN[Common Artifact:Deamidation on N]QR	1	1505.78	7.12563	0	[b1+1, b2+1, b6+1, b7+1];[y1+1, y6+1, y8+1]	[b1+1:129.10199, b2+1:200.13962, b6+1:573.33515, b7+1:660.36830];[y1+1:175.11903, y6+1:760.39954, y8+1:934.45746]	[b1+1:-0.00025, b2+1:0.00026, b6+1:-0.00033, b7+1:0.00079];[y1+1:0.00008, y6+1:0.00474, y8+1:-0.00139]	[b1+1:-1.95, b2+1:1.33, b6+1:-0.58, b7+1:1.19];[y1+1:0.47, y6+1:6.25, y8+1:-1.49]	[b1+1:5140, b2+1:178542, b6+1:26869, b7+1:11210];[y1+1:26337, y6+1:3286, y8+1:6931]	7	T	0.52669	0	0
2019_09_16_StcEmix_35trig_EThcD25_rep1.raw	8551	35.5428	8532	725.84	2	1449.67	Q08231	Saccharomyces cerevisiae (strain ATCC 204508 / S288c) OX=559292	Nuclear mRNA export protein THP1	[201 to 212]	NFQPKSMLAHFN	K,E	N[Common Artifact:Deamidation on N]FQPKSM[Common Variable:Oxidation on M]LAHFN	2	1449.67	7.12492	21	[b2+1, b4+1, b8+1, b9+1, b10+1];[y8+1, y10+1]	[b2+1:263.10289, b4+1:488.21390, b8+1:963.46403, b9+1:1034.50354, b10+1:1171.56006];[y8+1:963.46403, y10+1:1188.57573]	[b2+1:0.00026, b4+1:-0.00008, b8+1:0.00360, b9+1:0.00600, b10+1:0.00360];[y8+1:-0.00763, y10+1:-0.00727]	[b2+1:0.98, b4+1:-0.16, b8+1:3.74, b9+1:5.80, b10+1:3.08];[y8+1:-7.93, y10+1:-6.12]	[b2+1:147252, b4+1:8779, b8+1:89808, b9+1:45287, b10+1:3957];[y8+1:89808, y10+1:26020]	7	T	0.52669	0	0
2019_09_16_StcEmix_35trig_EThcD25_rep1.raw	3409	18.7659	3381	631.291	3	1890.85	Q8WXI7.3	Homo sapiens OX=9606	Mucin-16 segment	[338 to 355]	DGTATGVDAICTHHPDPK	K,S	DGTATGVDAIC[Common Fixed:Carbamidomethyl on C]THHPDPK	1	1890.85	7.12467	6	[b3+1];[y1+1, y2+1, y4+1, y5+1, y6+1, y8+1]	[b3+1:274.10306];[y1+1:147.11272, y2+1:244.16570, y4+1:456.24905, y5+1:593.30536, y6+1:730.36407, y8+1:991.44061]	[b3+1:-0.00030];[y1+1:-0.00009, y2+1:0.00013, y4+1:0.00378, y5+1:0.00117, y6+1:0.00098, y8+1:-0.00081]	[b3+1:-1.11];[y1+1:-0.60, y2+1:0.55, y4+1:8.30, y5+1:1.98, y6+1:1.34, y8+1:-0.82]	[b3+1:6605];[y1+1:9833, y2+1:43477, y4+1:4945, y5+1:4556, y6+1:2943, y8+1:6233]	7	T	0.52669	0	0
2019_09_16_StcEmix_35trig_EThcD25_rep1.raw	7442	32.0155	7412	535.593	3	1603.76	P26570	Saccharomyces cerevisiae (strain ATCC 204508 / S288c) OX=559292	Serine/threonine-protein phosphatase PP-Z1	[321 to 334]	ENVNDKNNNITDSK	M,K	ENVNDKNNNITDSK	0	1603.74	7.12255	50	[b2+1, b3+1];[y1+1, y2+1, y4+1, y5+1, y10+1]	[b2+1:244.09267, b3+1:343.15979];[y1+1:147.11322, y2+1:234.14474, y4+1:450.21968, y5+1:563.30301, y10+1:1148.57080]	[b2+1:-0.00013, b3+1:-0.00142];[y1+1:0.00042, y2+1:-0.00009, y4+1:0.00023, y5+1:-0.00051, y10+1:0.01659]	[b2+1:-0.54, b3+1:-4.15];[y1+1:2.85, y2+1:-0.38, y4+1:0.51, y5+1:-0.91, y10+1:14.46]	[b2+1:10871, b3+1:3294];[y1+1:16881, y2+1:27917, y4+1:34508, y5+1:18219, y10+1:6369]	7	T	0.52669	0	0
2019_09_16_StcEmix_35trig_EThcD25_rep1.raw	17141	61.9176	17111	566.826	2	1131.64	P53874	Saccharomyces cerevisiae (strain ATCC 204508 / S288c) OX=559292	Ubiquitin carboxyl-terminal hydrolase 10	[416 to 424]	KKMWLPVSK	S,N	KKM[Common Variable:Oxidation on M]WLPVSK	1	1131.65	7.12219	1	[b1+1, b6+1, b7+1, b8+1];[y1+1, y2+1, y3+1]	[b1+1:129.10239, b6+1:800.43694, b7+1:899.51824, b8+1:986.53577];[y1+1:147.11284, y2+1:234.14513, y3+1:333.21370]	[b1+1:0.00015, b6+1:-0.01180, b7+1:0.00109, b8+1:-0.01342];[y1+1:0.00003, y2+1:0.00029, y3+1:0.00046]	[b1+1:1.15, b6+1:-14.76, b7+1:1.21, b8+1:-13.62];[y1+1:0.24, y2+1:1.26, y3+1:1.37]	[b1+1:52888, b6+1:21786, b7+1:17445, b8+1:7929];[y1+1:47397, y2+1:72734, y3+1:18919]	7	T	0.52669	0	0
2019_09_16_StcEmix_35trig_EThcD25_rep1.raw	9294	37.9022	9260	719.025	3	2154.05	DECOY_P25659	Saccharomyces cerevisiae (strain ATCC 204508 / S288c) OX=559292	Silencing boundary-establishment protein FUB1	[95 to 114]	PETVTLGPYPNLPATGQNQR	S,A	PETVTLGPYPN[Common Artifact:Deamidation on N]LPATGQN[Common Artifact:Deamidation on N]QR	2	2154.06	7.12033	161	[b2+1, b3+1, b4+1, b5+1, b10+1, b11+1];[y1+1]	[b2+1:227.10270, b3+1:328.14971, b4+1:427.21866, b5+1:528.26837, b10+1:1055.53857, b11+1:1170.56256];[y1+1:175.11864]	[b2+1:0.00007, b3+1:-0.00061, b4+1:-0.00007, b5+1:0.00197, b10+1:-0.00221, b11+1:-0.00517];[y1+1:-0.00032]	[b2+1:0.29, b3+1:-1.85, b4+1:-0.15, b5+1:3.73, b10+1:-2.10, b11+1:-4.42];[y1+1:-1.81]	[b2+1:59861, b3+1:65252, b4+1:35165, b5+1:16932, b10+1:21889, b11+1:81376];[y1+1:4424]	7	D	0.527251	0	0
2019_09_16_StcEmix_35trig_EThcD25_rep1.raw	12725	48.3665	12702	867.436	4	3465.71	Q12043	Saccharomyces cerevisiae (strain ATCC 204508 / S288c) OX=559292	Lipase 5	[276 to 301]	NQPLINTMLSFLGNLTFREAYNKTGK	N,I	N[Common Artifact:Deamidation on N]QPLINTMLSFLGNLTFREAYN[Common Artifact:Deamidation on N]KTGK	2	2971.51	7.12026	20	[b3+1, b4+1, b7+1];[y1+1, y4+1, y5+1, y7+1]	[b3+1:341.14542, b4+1:454.22995, b7+1:782.41742];[y1+1:147.11273, y4+1:433.27716, y5+1:548.30408, y7+1:782.41742]	[b3+1:-0.00014, b4+1:0.00033, b7+1:0.01312];[y1+1:-0.00007, y4+1:0.00025, y5+1:0.00022, y7+1:0.01312]	[b3+1:-0.43, b4+1:0.72, b7+1:16.80];[y1+1:-0.49, y4+1:0.58, y5+1:0.41, y7+1:16.80]	[b3+1:6928, b4+1:3574, b7+1:26880];[y1+1:8920, y4+1:9236, y5+1:17260, y7+1:26880]	7	T	0.527251	0	0
2019_09_16_StcEmix_35trig_EThcD25_rep1.raw	17884	64.2412	17855	719.025	3	2154.05	DECOY_P25659	Saccharomyces cerevisiae (strain ATCC 204508 / S288c) OX=559292	Silencing boundary-establishment protein FUB1	[95 to 114]	PETVTLGPYPNLPATGQNQR	S,A	PETVTLGPYPN[Common Artifact:Deamidation on N]LPATGQN[Common Artifact:Deamidation on N]QR	2	2154.06	7.11978	51	[b2+1, b3+1, b4+1, b5+1, b10+1, b11+1];[y16+2]	[b2+1:227.10274, b3+1:328.15000, b4+1:427.21764, b5+1:528.26874, b10+1:1055.53823, b11+1:1170.56429];[y16+2:864.92998]	[b2+1:0.00010, b3+1:-0.00032, b4+1:-0.00109, b5+1:0.00233, b10+1:-0.00256, b11+1:-0.00344];[y16+2:-0.00246]	[b2+1:0.46, b3+1:-0.96, b4+1:-2.55, b5+1:4.43, b10+1:-2.42, b11+1:-2.94];[y16+2:-1.42]	[b2+1:46206, b3+1:41700, b4+1:19066, b5+1:10862, b10+1:15904, b11+1:31476];[y16+2:5826]	7	D	0.528436	0	0
2019_09_16_StcEmix_35trig_EThcD25_rep1.raw	12196	46.7406	12178	1172.75	4	4686.96	DECOY_P39682	Saccharomyces cerevisiae (strain ATCC 204508 / S288c) OX=559292	Pre-mRNA-processing factor 39	[213 to 230]	KADIQNNIYNTISTELIK	V,T	KADIQNNIYN[Common Artifact:Deamidation on N]TISTELIK	1	2078.09	7.11951	2	[b1+1, b2+1, b7+1, b8+1, b9+1];[y1+1, y2+1]	[b1+1:129.10242, b2+1:200.13975, b7+1:784.38306, b8+1:897.46637, b9+1:1060.54077];[y1+1:147.11290, y2+1:260.19699]	[b1+1:0.00018, b2+1:0.00040, b7+1:-0.01174, b8+1:-0.01249, b9+1:-0.00141];[y1+1:0.00010, y2+1:0.00012]	[b1+1:1.39, b2+1:2.01, b7+1:-14.98, b8+1:-13.93, b9+1:-1.33];[y1+1:0.65, y2+1:0.47]	[b1+1:4872, b2+1:44708, b7+1:10483, b8+1:7975, b9+1:2776];[y1+1:6547, y2+1:6811]	7	D	0.529343	0	0
2019_09_16_StcEmix_35trig_EThcD25_rep1.raw	8533	35.506	8514	782.72	3	2345.14	DECOY_P38330	Saccharomyces cerevisiae (strain ATCC 204508 / S288c) OX=559292	Protein RMD9-like, mitochondrial	[457 to 473]	KFATILHMAGYENLEVK	E,G	KFATILHM[Common Variable:Oxidation on M]AGYEN[Common Artifact:Deamidation on N]LEVK	2	1980	7.11809	6	[b1+1];[y1+1, y2+1, y3+1, y5+1, y6+1, y10+1]	[b1+1:129.10216];[y1+1:147.11264, y2+1:246.18123, y3+1:375.22534, y5+1:603.33502, y6+1:732.37982, y10+1:1170.55774]	[b1+1:-0.00008];[y1+1:-0.00016, y2+1:0.00001, y3+1:0.00153, y5+1:0.00020, y6+1:0.00241, y10+1:0.02302]	[b1+1:-0.64];[y1+1:-1.12, y2+1:0.04, y3+1:4.09, y5+1:0.34, y6+1:3.30, y10+1:19.69]	[b1+1:11486];[y1+1:16218, y2+1:14754, y3+1:3035, y5+1:6004, y6+1:4580, y10+1:12155]	7	D	0.529343	0	0
2019_09_16_StcEmix_35trig_EThcD25_rep1.raw	20921	73.8167	20893	719.025	3	2154.05	DECOY_P25659	Saccharomyces cerevisiae (strain ATCC 204508 / S288c) OX=559292	Silencing boundary-establishment protein FUB1	[95 to 114]	PETVTLGPYPNLPATGQNQR	S,A	PETVTLGPYPN[Common Artifact:Deamidation on N]LPATGQN[Common Artifact:Deamidation on N]QR	2	2154.06	7.11797	54	[b2+1, b3+1, b4+1, b5+1, b10+1, b11+1];[y10+1]	[b2+1:227.10275, b3+1:328.15009, b4+1:427.21767, b5+1:528.26971, b10+1:1055.53842, b11+1:1170.56642];[y10+1:1100.52197]	[b2+1:0.00012, b3+1:-0.00023, b4+1:-0.00106, b5+1:0.00331, b10+1:-0.00237, b11+1:-0.00131];[y10+1:-0.01110]	[b2+1:0.52, b3+1:-0.69, b4+1:-2.48, b5+1:6.28, b10+1:-2.25, b11+1:-1.12];[y10+1:-10.10]	[b2+1:37681, b3+1:35913, b4+1:15870, b5+1:8121, b10+1:7256, b11+1:20271];[y10+1:3141]	7	D	0.529343	0	0
2019_09_16_StcEmix_35trig_EThcD25_rep1.raw	15653	57.4074	15628	719.025	3	2154.05	DECOY_P25659	Saccharomyces cerevisiae (strain ATCC 204508 / S288c) OX=559292	Silencing boundary-establishment protein FUB1	[95 to 114]	PETVTLGPYPNLPATGQNQR	S,A	PETVTLGPYPN[Common Artifact:Deamidation on N]LPATGQN[Common Artifact:Deamidation on N]QR	2	2154.06	7.11781	53	[b2+1, b3+1, b4+1, b5+1, b10+1, b11+1];[y15+1]	[b2+1:227.10299, b3+1:328.15009, b4+1:427.21884, b5+1:528.26862, b10+1:1055.53994, b11+1:1170.56461];[y15+1:1627.79370]	[b2+1:0.00036, b3+1:-0.00022, b4+1:0.00012, b5+1:0.00221, b10+1:-0.00085, b11+1:-0.00312];[y15+1:-0.01376]	[b2+1:1.57, b3+1:-0.69, b4+1:0.28, b5+1:4.19, b10+1:-0.80, b11+1:-2.67];[y15+1:-8.46]	[b2+1:59718, b3+1:60420, b4+1:24374, b5+1:9246, b10+1:16247, b11+1:40765];[y15+1:3147]	7	D	0.529343	0	0
2019_09_16_StcEmix_35trig_EThcD25_rep1.raw	15378	56.5579	15359	516.96	3	1547.86	P06243	Saccharomyces cerevisiae (strain ATCC 204508 / S288c) OX=559292	Cell division control protein 7	[165 to 177]	KPTNFLFNLELGR	I,G	KPTNFLFNLELGR	0	1547.85	7.11768	3	[b1+1, b6+1, b7+1];[y1+1, y4+1, y6+1, y7+1]	[b1+1:129.10252, b6+1:701.39478, b7+1:848.47591];[y1+1:175.11906, y4+1:474.26699, y6+1:701.39478, y7+1:848.47591]	[b1+1:0.00028, b6+1:-0.00331, b7+1:0.00941];[y1+1:0.00011, y4+1:-0.00008, y6+1:0.00071, y7+1:0.01343]	[b1+1:2.22, b6+1:-4.73, b7+1:11.10];[y1+1:0.64, y4+1:-0.18, y6+1:1.02, y7+1:15.85]	[b1+1:13087, b6+1:7366, b7+1:6871];[y1+1:29187, y4+1:64729, y6+1:7366, y7+1:6871]	7	T	0.529343	0	0
2019_09_16_StcEmix_35trig_EThcD25_rep1.raw	5408	25.4171	5377	659.338	3	1974.99	P34249	Saccharomyces cerevisiae (strain ATCC 204508 / S288c) OX=559292	Uncharacterized protein YKL102C	[74 to 90]	DKEASNKNPLLPFLMDK	S,E	DKEASNKNPLLPFLM[Common Variable:Oxidation on M]DK	1	1975.01	7.11768	23	[b2+1, b3+1, b15+2];[y1+1, y13+2, y14+2, y15+2]	[b2+1:244.12949, b3+1:373.17200, b15+2:857.93237];[y1+1:147.11266, y13+2:766.90254, y14+2:802.42046, y15+2:866.94163]	[b2+1:0.00030, b3+1:0.00022, b15+2:-0.02580];[y1+1:-0.00015, y13+2:-0.01631, y14+2:-0.01759, y15+2:-0.01786]	[b2+1:1.25, b3+1:0.60, b15+2:-15.05];[y1+1:-1.02, y13+2:-10.65, y14+2:-10.98, y15+2:-10.31]	[b2+1:12320, b3+1:13827, b15+2:15857];[y1+1:3206, y13+2:26071, y14+2:51075, y15+2:74730]	7	T	0.529343	0	0
2019_09_16_StcEmix_35trig_EThcD25_rep1.raw	4384	22.0191	4356	630.295	2	1258.58	P16150	Homo sapiens	Leukosialin	[25 to 35]	MYTTSITSDPK	K,A	M[Common Variable:Oxidation on M]YTTSITSDPK	1	1258.58	7.11759	27	[b2+1];[y1+1, y2+1, y5+1, y7+1, y8+1, y9+1]	[b2+1:311.10495];[y1+1:147.11295, y2+1:244.16582, y5+1:547.27350, y7+1:747.38983, y8+1:848.43774, y9+1:949.48685]	[b2+1:-0.00105];[y1+1:0.00014, y2+1:0.00025, y5+1:0.00128, y7+1:0.00152, y8+1:0.00176, y9+1:0.00318]	[b2+1:-3.40];[y1+1:0.97, y2+1:1.02, y5+1:2.34, y7+1:2.04, y8+1:2.07, y9+1:3.35]	[b2+1:21390];[y1+1:36139, y2+1:278402, y5+1:10575, y7+1:11879, y8+1:8479, y9+1:15951]	7	T	0.529343	0	0
2019_09_16_StcEmix_35trig_EThcD25_rep1.raw	3364	18.6115	3336	581.779	2	1161.54	P25635	Saccharomyces cerevisiae (strain ATCC 204508 / S288c) OX=559292	Periodic tryptophan protein 2	[804 to 814]	SASGGYINEHK	L,Y	SASGGYINEHK	0	1161.54	7.11746	1	[b2+1, b3+1, b5+1];[y1+1, y2+1, y8+1, y9+1]	[b2+1:159.07639, b3+1:246.10780, b5+1:360.15549];[y1+1:147.11276, y2+1:284.17160, y8+1:917.44924, y9+1:1004.48257]	[b2+1:-0.00003, b3+1:-0.00064, b5+1:0.00411];[y1+1:-0.00004, y2+1:-0.00012, y8+1:0.00169, y9+1:0.00298]	[b2+1:-0.21, b3+1:-2.63, b5+1:11.45];[y1+1:-0.29, y2+1:-0.41, y8+1:1.84, y9+1:2.97]	[b2+1:41920, b3+1:12408, b5+1:4536];[y1+1:4369, y2+1:5413, y8+1:25769, y9+1:31014]	7	T	0.529343	0	0
2019_09_16_StcEmix_35trig_EThcD25_rep1.raw	16399	59.726	16373	719.025	3	2154.05	DECOY_P25659	Saccharomyces cerevisiae (strain ATCC 204508 / S288c) OX=559292	Silencing boundary-establishment protein FUB1	[95 to 114]	PETVTLGPYPNLPATGQNQR	S,A	PETVTLGPYPN[Common Artifact:Deamidation on N]LPATGQN[Common Artifact:Deamidation on N]QR	2	2154.06	7.11555	53	[b2+1, b3+1, b4+1, b5+1, b10+1, b11+1];[y10+1]	[b2+1:227.10309, b3+1:328.15047, b4+1:427.21832, b5+1:528.27057, b10+1:1055.53817, b11+1:1170.56398];[y10+1:1100.53772]	[b2+1:0.00045, b3+1:0.00016, b4+1:-0.00040, b5+1:0.00416, b10+1:-0.00262, b11+1:-0.00375];[y10+1:0.00464]	[b2+1:2.01, b3+1:0.48, b4+1:-0.95, b5+1:7.90, b10+1:-2.48, b11+1:-3.20];[y10+1:4.22]	[b2+1:47372, b3+1:42169, b4+1:21090, b5+1:6427, b10+1:16084, b11+1:32432];[y10+1:3231]	7	D	0.529343	0	0
2019_09_16_StcEmix_35trig_EThcD25_rep1.raw	14384	53.4495	14356	588.99	3	1763.95	P38360	Saccharomyces cerevisiae (strain ATCC 204508 / S288c) OX=559292	P-type cation-transporting ATPase	[175 to 190]	VVPSKSEGLQSIHDIR	E,E	VVPSKSEGLQSIHDIR	0	1763.95	7.11445	0	[b2+1, b3+1, b4+1, b7+1];[y1+1, y4+1, y5+1]	[b2+1:199.14415, b3+1:296.19583, b4+1:383.22986, b7+1:727.41223];[y1+1:175.11880, y4+1:540.27863, y5+1:653.36407]	[b2+1:0.00005, b3+1:-0.00104, b4+1:0.00096, b7+1:0.01375];[y1+1:-0.00015, y4+1:-0.01025, y5+1:-0.00886]	[b2+1:0.23, b3+1:-3.51, b4+1:2.52, b7+1:18.93];[y1+1:-0.85, y4+1:-19.00, y5+1:-13.58]	[b2+1:6912, b3+1:3095, b4+1:3930, b7+1:6390];[y1+1:3241, y4+1:3638, y5+1:2492]	7	T	0.529343	0	0
2019_09_16_StcEmix_35trig_EThcD25_rep1.raw	13237	49.9713	13207	852.415	3	2554.22	P36016	Saccharomyces cerevisiae (strain ATCC 204508 / S288c) OX=559292	Heat shock protein 70 homolog LHS1	[477 to 499]	SILTNTTDSIPNNFTIDLFENGK	T,L	SILTNTTDSIPNNFTIDLFEN[Common Artifact:Deamidation on N]GK	1	2554.24	7.11444	8	[b2+1, b12+1];[y1+1, y4+1, y6+1, y7+1, y8+1]	[b2+1:201.12341, b12+1:1257.62817];[y1+1:147.11295, y4+1:448.20455, y6+1:708.36801, y7+1:823.38747, y8+1:936.47321]	[b2+1:0.00004, b12+1:-0.00395];[y1+1:0.00014, y4+1:0.00074, y6+1:0.01173, y7+1:0.00425, y8+1:0.00592]	[b2+1:0.22, b12+1:-3.14];[y1+1:0.97, y4+1:1.66, y6+1:16.58, y7+1:5.16, y8+1:6.33]	[b2+1:3348, b12+1:4621];[y1+1:11182, y4+1:31414, y6+1:5008, y7+1:31250, y8+1:26487]	7	T	0.529343	0	0
2019_09_16_StcEmix_35trig_EThcD25_rep1.raw	16671	60.5507	16643	714.395	3	2140.16	Q08826	Saccharomyces cerevisiae (strain ATCC 204508 / S288c) OX=559292	Sorting nexin-3	[95 to 113]	EISMLNHPKVMVPHLPGKI	K,L	EISMLN[Common Artifact:Deamidation on N]HPKVMVPHLPGKI	1	2140.15	7.11439	87	[b1+1, b4+1, b5+1];[y2+1, y3+1, y4+1, y5+1]	[b1+1:130.04999, b4+1:461.20334, b5+1:574.29010];[y2+1:260.19678, y3+1:317.21840, y4+1:414.27097, y5+1:527.35480]	[b1+1:0.00012, b4+1:-0.00311, b5+1:-0.00041];[y2+1:-0.00009, y3+1:0.00007, y4+1:-0.00013, y5+1:-0.00036]	[b1+1:0.92, b4+1:-6.75, b5+1:-0.72];[y2+1:-0.35, y3+1:0.22, y4+1:-0.31, y5+1:-0.69]	[b1+1:2690, b4+1:5155, b5+1:12127];[y2+1:2573, y3+1:33864, y4+1:449808, y5+1:29092]	7	T	0.529343	0	0
2019_09_16_StcEmix_35trig_EThcD25_rep1.raw	12363	47.2384	12329	813.892	2	1625.77	Q12159	Saccharomyces cerevisiae (strain ATCC 204508 / S288c) OX=559292	RNA annealing protein YRA1	[108 to 122]	VLLSYNERGQSTGMA	R,N	VLLSYN[Common Artifact:Deamidation on N]ERGQSTGMA	1	1625.77	7.11434	31	[b2+1, b3+1, b4+1];[y3+1, y5+1, y9+1, y12+1]	[b2+1:213.16015, b3+1:326.24390, b4+1:413.27591];[y3+1:278.11343, y5+1:466.20416, y9+1:936.41534, y12+1:1301.53683]	[b2+1:0.00039, b3+1:0.00008, b4+1:0.00006];[y3+1:-0.00347, y5+1:0.00755, y9+1:-0.00501, y12+1:-0.00582]	[b2+1:1.85, b3+1:0.25, b4+1:0.15];[y3+1:-12.52, y5+1:16.23, y9+1:-5.36, y12+1:-4.48]	[b2+1:340465, b3+1:28175, b4+1:8571];[y3+1:3117, y5+1:4723, y9+1:15859, y12+1:81521]	7	T	0.529343	0	0
2019_09_16_StcEmix_35trig_EThcD25_rep1.raw	14549	53.9704	14539	719.025	3	2154.05	DECOY_P25659	Saccharomyces cerevisiae (strain ATCC 204508 / S288c) OX=559292	Silencing boundary-establishment protein FUB1	[95 to 114]	PETVTLGPYPNLPATGQNQR	S,A	PETVTLGPYPN[Common Artifact:Deamidation on N]LPATGQN[Common Artifact:Deamidation on N]QR	2	2154.06	7.11359	123	[b2+1, b3+1, b4+1, b5+1, b10+1, b11+1];[y10+1]	[b2+1:227.10293, b3+1:328.15074, b4+1:427.21846, b5+1:528.26880, b10+1:1055.53829, b11+1:1170.56341];[y10+1:1100.53015]	[b2+1:0.00029, b3+1:0.00043, b4+1:-0.00026, b5+1:0.00239, b10+1:-0.00249, b11+1:-0.00432];[y10+1:-0.00293]	[b2+1:1.30, b3+1:1.32, b4+1:-0.62, b5+1:4.54, b10+1:-2.37, b11+1:-3.69];[y10+1:-2.66]	[b2+1:53539, b3+1:57717, b4+1:23701, b5+1:16377, b10+1:21691, b11+1:40261];[y10+1:4560]	7	D	0.529825	0	0
2019_09_16_StcEmix_35trig_EThcD25_rep1.raw	13745	51.4074	13721	743.086	3	2226.24	Q12019	Saccharomyces cerevisiae (strain ATCC 204508 / S288c) OX=559292	Midasin	[47 to 66]	NLAGTILHSRSITGHVFLYK	D,H	NLAGTILHSRSITGHVFLYK	0	2226.23	7.11332	28	[b2+1, b3+1, b4+1, b9+1, b14+1];[y1+1, y17+2]	[b2+1:228.13447, b3+1:299.17105, b4+1:356.19305, b9+1:907.51031, b14+1:1421.81177];[y1+1:147.11342, y17+2:965.04358]	[b2+1:0.00021, b3+1:-0.00033, b4+1:0.00021, b9+1:0.01072, b14+1:0.02583];[y1+1:0.00061, y17+2:0.00939]	[b2+1:0.91, b3+1:-1.10, b4+1:0.59, b9+1:11.83, b14+1:18.18];[y1+1:4.21, y17+2:4.87]	[b2+1:119267, b3+1:25882, b4+1:2689, b9+1:4300, b14+1:4792];[y1+1:3197, y17+2:26610]	7	T	0.529825	0	0
2019_09_16_StcEmix_35trig_EThcD25_rep1.raw	6175	27.9113	6158	581.622	3	1741.84	DECOY_P47103	Saccharomyces cerevisiae (strain ATCC 204508 / S288c) OX=559292	Peptidyl-prolyl cis-trans isomerase CYP7	[350 to 364]	VDGACLKYFNETTKP	K,A	VDGAC[Common Fixed:Carbamidomethyl on C]LKYFNETTKP	1	1741.83	7.11317	102	[b1+1, b2+1, b3+1, b4+1];[y1+1, y2+1, y5+1]	[b1+1:100.07585, b2+1:215.10258, b3+1:272.12451, b4+1:343.16144];[y1+1:116.07095, y2+1:244.16548, y5+1:575.29382]	[b1+1:0.00016, b2+1:-0.00005, b3+1:0.00041, b4+1:0.00023];[y1+1:0.00034, y2+1:-0.00009, y5+1:-0.00969]	[b1+1:1.63, b2+1:-0.23, b3+1:1.53, b4+1:0.66];[y1+1:2.96, y2+1:-0.36, y5+1:-16.88]	[b1+1:1990, b2+1:6057, b3+1:12241, b4+1:6248];[y1+1:2797, y2+1:296290, y5+1:8054]	7	D	0.529825	0	0
2019_09_16_StcEmix_35trig_EThcD25_rep1.raw	19005	67.6208	18985	587.084	5	2930.38	P39113	Saccharomyces cerevisiae (strain ATCC 204508 / S288c) OX=559292	Regulatory protein CAT8	[1290 to 1315]	NTTSTTSNRSKNSIILDTTFNDDLDR	T,S	NTTSTTSNRSKN[Common Artifact:Deamidation on N]SIILDTTFN[Common Artifact:Deamidation on N]DDLDR	2	2930.37	7.11238	33	[b2+1, b9+1];[y1+1, y2+1, y3+1, y4+1, y17+3]	[b2+1:216.09787, b9+1:963.45770];[y1+1:175.11923, y2+1:290.14566, y3+1:403.23111, y4+1:518.26671, y17+3:656.98377]	[b2+1:-0.00001, b9+1:0.00869];[y1+1:0.00028, y2+1:-0.00023, y3+1:0.00115, y4+1:0.00981, y17+3:-0.00291]	[b2+1:-0.06, b9+1:9.03];[y1+1:1.61, y2+1:-0.81, y3+1:2.86, y4+1:18.97, y17+3:-1.48]	[b2+1:8873, b9+1:5105];[y1+1:61791, y2+1:3413, y3+1:6726, y4+1:4699, y17+3:8935]	7	T	0.529825	0	0
2019_09_16_StcEmix_35trig_EThcD25_rep1.raw	14358	53.3655	14350	878.169	4	3508.65	P32896	Saccharomyces cerevisiae (strain ATCC 204508 / S288c) OX=559292	Protein PDC2	[800 to 825]	EGAVSGMSPSSTTILSNLQTNINIAK	L,S	EGAVSGM[Common Variable:Oxidation on M]SPSSTTILSNLQTNIN[Common Artifact:Deamidation on N]IAK	2	2649.32	7.11235	32	[b11+2, b13+1];[y1+1, y4+1, y7+1, y8+1, y9+1]	[b11+2:503.70137, b13+1:1208.52417];[y1+1:147.11296, y4+1:446.26199, y7+1:774.43729, y8+1:902.49585, y9+1:1015.57666]	[b11+2:-0.01915, b13+1:0.01421];[y1+1:0.00016, y4+1:0.00107, y7+1:0.00169, y8+1:0.00168, y9+1:-0.00158]	[b11+2:-19.04, b13+1:11.77];[y1+1:1.07, y4+1:2.40, y7+1:2.19, y8+1:1.86, y9+1:-1.55]	[b11+2:11872, b13+1:11128];[y1+1:4654, y4+1:5811, y7+1:27129, y8+1:12218, y9+1:11322]	7	T	0.529825	0	0
2019_09_16_StcEmix_35trig_EThcD25_rep1.raw	13393	50.4005	13374	793.186	5	3960.89	DECOY_P12684	Saccharomyces cerevisiae (strain ATCC 204508 / S288c) OX=559292	3-hydroxy-3-methylglutaryl-coenzyme A reductase 2	[493 to 523]	TESFEITASKQQVVLDDIKNSQPQFNMYGTH	R,I	TESFEITASKQQVVLDDIKNSQPQFNMYGTH	0	3554.7	7.11233	6	[b1+1, b9+1, b11+1];[y1+1, y2+1, y3+1, y4+1]	[b1+1:102.05511, b9+1:966.44993, b11+1:1222.57092];[y1+1:156.07683, y2+1:257.12448, y3+1:314.15024, y4+1:477.21255]	[b1+1:0.00015, b9+1:0.00846, b11+1:-0.02409];[y1+1:0.00007, y2+1:0.00005, y3+1:0.00434, y4+1:0.00333]	[b1+1:1.51, b9+1:8.77, b11+1:-19.72];[y1+1:0.48, y2+1:0.19, y3+1:13.87, y4+1:7.00]	[b1+1:12043, b9+1:25239, b11+1:4489];[y1+1:35255, y2+1:18280, y3+1:3789, y4+1:16177]	7	D	0.530994	0	0
2019_09_16_StcEmix_35trig_EThcD25_rep1.raw	5255	24.9029	5227	686.681	3	2057.02	DECOY_P29461	Saccharomyces cerevisiae (strain ATCC 204508 / S288c) OX=559292	Tyrosine-protein phosphatase 2	[711 to 724]	QGPTRTQNVQIHGK	M,E	QGPTRTQNVQIHGK	0	1562.83	7.11227	40	[b1+1, b2+1, b3+1, b5+1, b6+1];[y1+1, y2+1]	[b1+1:129.06606, b2+1:186.08766, b3+1:283.13943, b5+1:540.27924, b6+1:641.32410];[y1+1:147.11288, y2+1:204.13425]	[b1+1:0.00020, b2+1:0.00034, b3+1:-0.00065, b5+1:-0.00964, b6+1:-0.01245];[y1+1:0.00008, y2+1:-0.00002]	[b1+1:1.57, b2+1:1.86, b3+1:-2.29, b5+1:-17.87, b6+1:-19.45];[y1+1:0.55, y2+1:-0.10]	[b1+1:22091, b2+1:189272, b3+1:4650, b5+1:8304, b6+1:3665];[y1+1:17083, y2+1:26318]	7	D	0.532164	0	0
2019_09_16_StcEmix_35trig_EThcD25_rep1.raw	19192	68.213	19167	589.675	3	1766	DECOY_P38244	Saccharomyces cerevisiae (strain ATCC 204508 / S288c) OX=559292	Vacuolar membrane protease	[94 to 109]	KHLQLENIGSASKITK	L,T	KHLQLENIGSASKITK	0	1766.01	7.10971	26	[b1+1, b13+1];[y1+1, y2+1, y3+1, y11+1, y12+1]	[b1+1:129.10236, b13+1:1406.77795];[y1+1:147.11285, y2+1:248.16070, y3+1:361.24484, y11+1:1147.61194, y12+1:1260.70581]	[b1+1:0.00012, b13+1:0.00292];[y1+1:0.00005, y2+1:0.00021, y3+1:0.00030, y11+1:-0.01979, y12+1:-0.00998]	[b1+1:0.91, b13+1:2.07];[y1+1:0.34, y2+1:0.87, y3+1:0.82, y11+1:-17.26, y12+1:-7.92]	[b1+1:31422, b13+1:9209];[y1+1:39545, y2+1:52640, y3+1:11027, y11+1:5260, y12+1:4962]	7	D	0.53271	0	0
2019_09_16_StcEmix_35trig_EThcD25_rep1.raw	4281	21.6831	4250	591.815	2	1181.62	P07359	Homo sapiens OX=9606	Platelet glycoprotein Ib alpha chain	[490 to 500]	GVLQGHLESSR	R,N	GVLQGHLESSR	0	1181.62	7.10936	1	[y1+1, y4+1, y5+1, y6+1, y7+1, y8+1, y9+1]	[y1+1:175.11906, y4+1:478.22751, y5+1:591.31097, y6+1:728.36914, y7+1:785.38971, y8+1:913.45099, y9+1:1026.53918]	[y1+1:0.00011, y4+1:0.00191, y5+1:0.00131, y6+1:0.00056, y7+1:-0.00033, y8+1:0.00237, y9+1:0.00650]	[y1+1:0.65, y4+1:3.99, y5+1:2.22, y6+1:0.77, y7+1:-0.42, y8+1:2.60, y9+1:6.34]	[y1+1:27581, y4+1:3918, y5+1:17666, y6+1:7552, y7+1:20091, y8+1:14417, y9+1:7256]	7	T	0.53271	0	0
2019_09_16_StcEmix_35trig_EThcD25_rep1.raw	13833	51.6776	13803	719.024	3	2154.05	DECOY_P25659	Saccharomyces cerevisiae (strain ATCC 204508 / S288c) OX=559292	Silencing boundary-establishment protein FUB1	[95 to 114]	PETVTLGPYPNLPATGQNQR	S,A	PETVTLGPYPN[Common Artifact:Deamidation on N]LPATGQN[Common Artifact:Deamidation on N]QR	2	2154.06	7.10926	206	[b2+1, b3+1, b4+1, b5+1, b10+1, b11+1];[y15+2]	[b2+1:227.10274, b3+1:328.15053, b4+1:427.21820, b5+1:528.26956, b10+1:1055.53530, b11+1:1170.56197];[y15+2:814.40362]	[b2+1:0.00010, b3+1:0.00022, b4+1:-0.00052, b5+1:0.00316, b10+1:-0.00548, b11+1:-0.00576];[y15+2:-0.00751]	[b2+1:0.46, b3+1:0.67, b4+1:-1.23, b5+1:5.98, b10+1:-5.20, b11+1:-4.93];[y15+2:-4.61]	[b2+1:81070, b3+1:75332, b4+1:34289, b5+1:12955, b10+1:22816, b11+1:55062];[y15+2:4475]	7	D	0.533879	0	0
2019_09_16_StcEmix_35trig_EThcD25_rep1.raw	18328	65.5684	18292	1072.55	2	2143.08	DECOY_Q06152	Saccharomyces cerevisiae (strain ATCC 204508 / S288c) OX=559292	Uncharacterized protein YLR271W	[81 to 100]	GKIAPSAELSENVMPIMNNK	E,D	GKIAPSAELSENVMPIMNN[Common Artifact:Deamidation on N]K	1	2143.07	7.10901	339	[b13+1, b15+1];[y1+1, y2+1, y3+1, y5+1, y7+1]	[b13+1:1296.68088, b15+1:1524.74585];[y1+1:147.11295, y2+1:262.14009, y3+1:376.18732, y5+1:620.30359, y7+1:848.40924]	[b13+1:0.00147, b15+1:-0.02681];[y1+1:0.00014, y2+1:0.00034, y3+1:0.00464, y5+1:-0.00363, y7+1:0.00877]	[b13+1:1.13, b15+1:-17.59];[y1+1:0.97, y2+1:1.32, y3+1:12.37, y5+1:-5.87, y7+1:10.35]	[b13+1:74006, b15+1:10338];[y1+1:17736, y2+1:56266, y3+1:5155, y5+1:3475, y7+1:3016]	7	D	0.535047	0	0
2019_09_16_StcEmix_35trig_EThcD25_rep1.raw	10212	40.6947	10197	766.394	2	1530.77	DECOY_Q12232	Saccharomyces cerevisiae (strain ATCC 204508 / S288c) OX=559292	Uncharacterized protein SLP1	[370 to 384]	DKSEILTSTAGIAEP	K,N	DKSEILTSTAGIAEP	0	1530.78	7.1074	100	[b5+1, b9+1, b10+1];[y1+1, y3+1, y4+1, y10+1]	[b5+1:573.28882, b9+1:975.51062, b10+1:1046.54797];[y1+1:116.07061, y3+1:316.14902, y4+1:429.23709, y10+1:959.49506]	[b5+1:0.00095, b9+1:0.01130, b10+1:0.01154];[y1+1:0.00001, y3+1:-0.00129, y4+1:0.00272, y10+1:-0.00935]	[b5+1:1.66, b9+1:11.60, b10+1:11.04];[y1+1:0.04, y3+1:-4.11, y4+1:6.34, y10+1:-9.75]	[b5+1:5954, b9+1:544249, b10+1:436925];[y1+1:7019, y3+1:11056, y4+1:4566, y10+1:3621]	7	D	0.535589	0	0
2019_09_16_StcEmix_35trig_EThcD25_rep1.raw	9079	37.2124	9052	892.041	3	2673.1	Q12275	Saccharomyces cerevisiae (strain ATCC 204508 / S288c) OX=559292	Uncharacterized protein YOR093C	[307 to 316]	KTDDLGTYTK	V,A	KTDDLGTYTK	0	1140.57	7.10737	0	[b1+1, b2+1, b3+1, b5+1];[y1+1, y2+1, y9+1]	[b1+1:129.10220, b2+1:230.14999, b3+1:345.17706, b5+1:573.28723];[y1+1:147.11296, y2+1:248.16070, y9+1:1013.46399]	[b1+1:-0.00004, b2+1:0.00008, b3+1:0.00020, b5+1:-0.00064];[y1+1:0.00016, y2+1:0.00022, y9+1:-0.01459]	[b1+1:-0.28, b2+1:0.33, b3+1:0.59, b5+1:-1.11];[y1+1:1.08, y2+1:0.90, y9+1:-14.41]	[b1+1:21002, b2+1:14135, b3+1:3427, b5+1:10431];[y1+1:18216, y2+1:63051, y9+1:3975]	7	T	0.535589	0	0
2019_09_16_StcEmix_35trig_EThcD25_rep1.raw	4372	21.9858	4356	541.741	2	1081.47	DECOY_Q08967	Saccharomyces cerevisiae (strain ATCC 204508 / S288c) OX=559292	Flavin carrier protein 1	[359 to 367]	PNNYMEVSK	A,S	PNN[Common Artifact:Deamidation on N]YMEVSK	1	1081.48	7.10696	11	[b5+1, b6+1, b7+1];[y1+1, y2+1, y3+1, y4+1]	[b5+1:621.22666, b6+1:750.26984, b7+1:849.33693];[y1+1:147.11299, y2+1:234.14505, y3+1:333.21378, y4+1:462.25531]	[b5+1:-0.00706, b6+1:-0.00648, b7+1:-0.00780];[y1+1:0.00019, y2+1:0.00022, y3+1:0.00053, y4+1:-0.00053]	[b5+1:-11.38, b6+1:-8.65, b7+1:-9.19];[y1+1:1.28, y2+1:0.93, y3+1:1.59, y4+1:-1.15]	[b5+1:47839, b6+1:125413, b7+1:43300];[y1+1:187925, y2+1:163591, y3+1:44321, y4+1:23267]	7	D	0.536756	0	0
2019_09_16_StcEmix_35trig_EThcD25_rep1.raw	10551	41.6989	10533	629.299	2	1256.58	DECOY_Q03280	Saccharomyces cerevisiae (strain ATCC 204508 / S288c) OX=559292	E3 ubiquitin-protein ligase TOM1	[1420 to 1430]	SFPYNLDISAM	K,A	SFPYNLDISAM	0	1256.57	7.10657	228	[b2+1, b6+1, b7+1];[y4+1, y6+1, y8+1, y9+1]	[b2+1:235.10818, b6+1:722.36291, b7+1:837.38933];[y4+1:421.21082, y6+1:649.31665, y8+1:926.42633, y9+1:1023.49089]	[b2+1:0.00046, b6+1:0.01211, b7+1:0.01159];[y4+1:-0.00072, y6+1:-0.00589, y8+1:-0.00246, y9+1:0.00934]	[b2+1:1.95, b6+1:16.79, b7+1:13.85];[y4+1:-1.71, y6+1:-9.08, y8+1:-2.66, y9+1:9.13]	[b2+1:558979, b6+1:142347, b7+1:90739];[y4+1:3464, y6+1:9556, y8+1:13673, y9+1:89626]	7	D	0.537923	0	0
2019_09_16_StcEmix_35trig_EThcD25_rep1.raw	19005	67.6208	18985	587.286	5	2931.39	DECOY_P31378	Saccharomyces cerevisiae (strain ATCC 204508 / S288c) OX=559292	Endonuclease III homolog 1	[60 to 84]	SQLDWDLSSRPDDPPLFQLMDGLNR	Q,S	SQLDWDLSSRPDDPPLFQLM[Common Variable:Oxidation on M]DGLN[Common Artifact:Deamidation on N]R	2	2931.37	7.10609	28	[b2+1, b3+1, b5+1];[y1+1, y2+1, y3+1, y8+1]	[b2+1:216.09787, b3+1:329.18259, b5+1:630.28156];[y1+1:175.11923, y2+1:290.14566, y3+1:403.23111, y8+1:963.45770]	[b2+1:-0.00001, b3+1:0.00064, b5+1:-0.00665];[y1+1:0.00028, y2+1:-0.00023, y3+1:0.00115, y8+1:0.00130]	[b2+1:-0.06, b3+1:1.95, b5+1:-10.56];[y1+1:1.61, y2+1:-0.81, y3+1:2.86, y8+1:1.35]	[b2+1:8873, b3+1:3775, b5+1:4282];[y1+1:61791, y2+1:3413, y3+1:6726, y8+1:5105]	7	D	0.538999	0	0
2019_09_16_StcEmix_35trig_EThcD25_rep1.raw	13379	50.3519	13359	901.449	3	2701.33	DECOY_P38153	Saccharomyces cerevisiae (strain ATCC 204508 / S288c) OX=559292	AP-3 complex subunit mu	[77 to 100]	VTGTATSKDFIWQGQGMIISNEFR	P,G	VTGTATSKDFIWQGQGM[Common Variable:Oxidation on M]IISNEFR	1	2701.32	7.10606	0	[b2+1, b3+1, b4+1];[y1+1, y20+2, y21+2, y22+2]	[b2+1:201.12337, b3+1:258.14526, b4+1:359.19235];[y1+1:175.11919, y20+2:1172.58297, y21+2:1223.10476, y22+2:1251.60358]	[b2+1:-0.00000, b3+1:0.00043, b4+1:-0.00016];[y1+1:0.00023, y20+2:0.01961, y21+2:0.01553, y22+2:-0.00829]	[b2+1:-0.01, b3+1:1.68, b4+1:-0.44];[y1+1:1.35, y20+2:8.37, y21+2:6.35, y22+2:-3.32]	[b2+1:6197, b3+1:12530, b4+1:5913];[y1+1:9452, y20+2:8450, y21+2:50923, y22+2:6120]	7	D	0.538999	0	0
2019_09_16_StcEmix_35trig_EThcD25_rep1.raw	18294	65.4777	18273	541.792	2	1081.57	Q01477	Saccharomyces cerevisiae (strain ATCC 204508 / S288c) OX=559292	Ubiquitin carboxyl-terminal hydrolase 3	[767 to 773]	KQTFIDK	K,L	KQTFIDK	0	878.486	7.10593	29	[b1+1, b3+1, b6+1];[y1+1, y2+1, y3+1, y4+1]	[b1+1:129.10243, b3+1:358.21475, b6+1:733.40091];[y1+1:147.11299, y2+1:262.14002, y3+1:375.22451, y4+1:522.29258]	[b1+1:0.00019, b3+1:0.00626, b6+1:0.01299];[y1+1:0.00019, y2+1:0.00027, y3+1:0.00070, y4+1:0.00036]	[b1+1:1.50, b3+1:17.52, b6+1:17.74];[y1+1:1.28, y2+1:1.03, y3+1:1.87, y4+1:0.69]	[b1+1:40353, b3+1:2940, b6+1:12610];[y1+1:70237, y2+1:170924, y3+1:92715, y4+1:149465]	7	T	0.538999	0	0
2019_09_16_StcEmix_35trig_EThcD25_rep1.raw	12067	46.3935	12053	816.942	2	1631.87	P35169	Saccharomyces cerevisiae (strain ATCC 204508 / S288c) OX=559292	Serine/threonine-protein kinase TOR1	[1762 to 1776]	VISMVQEETKLNGGK	E,N	VISMVQEETKLNGGK	0	1631.86	7.10569	2	[b10+2, b11+1];[y1+1, y2+1, y3+1, y4+1, y11+1]	[b10+2:573.30173, b11+1:1258.67392];[y1+1:147.11252, y2+1:204.13370, y3+1:261.15915, y4+1:375.20252, y11+1:1202.62280]	[b10+2:0.00910, b11+1:0.00277];[y1+1:-0.00029, y2+1:-0.00057, y3+1:0.00342, y4+1:0.00387, y11+1:-0.01474]	[b10+2:7.95, b11+1:2.20];[y1+1:-1.96, y2+1:-2.81, y3+1:13.14, y4+1:10.33, y11+1:-12.27]	[b10+2:6581, b11+1:5263];[y1+1:3808, y2+1:5808, y3+1:4006, y4+1:77692, y11+1:3589]	7	T	0.538999	0	0
2019_09_16_StcEmix_35trig_EThcD25_rep1.raw	8182	34.3726	8161	747.837	4	2987.32	DECOY_Q04228	Saccharomyces cerevisiae (strain ATCC 204508 / S288c) OX=559292	UBX domain-containing protein 2	[463 to 477]	TNSRGNLGITRFDNR	V,F	TNSRGN[Common Artifact:Deamidation on N]LGITRFDN[Common Artifact:Deamidation on N]R	2	1721.84	7.10491	6	[b1+1, b2+1, b4+1];[y1+1, y6+1, y7+1, y8+1]	[b1+1:102.05469, b2+1:216.09818, b4+1:459.23267];[y1+1:175.11928, y6+1:809.40218, y7+1:922.48981, y8+1:979.50879]	[b1+1:-0.00027, b2+1:0.00029, b4+1:0.00164];[y1+1:0.00033, y6+1:0.01214, y7+1:0.01570, y8+1:0.01322]	[b1+1:-2.65, b2+1:1.36, b4+1:3.59];[y1+1:1.87, y6+1:15.02, y7+1:17.04, y8+1:13.51]	[b1+1:2151, b2+1:2427, b4+1:5012];[y1+1:5506, y6+1:29189, y7+1:23296, y8+1:8912]	7	D	0.54007	0	0
2019_09_16_StcEmix_35trig_EThcD25_rep1.raw	4026	20.8853	4002	669.307	3	2004.9	DECOY_P25340	Saccharomyces cerevisiae (strain ATCC 204508 / S288c) OX=559292	Delta(24(24(1)))-sterol reductase	[429 to 443]	VGTTGGFEYEIENPK	I,L	VGTTGGFEYEIENPK	0	1639.77	7.10479	30	[b1+1, b2+1, b3+1, b4+1, b5+1];[y1+1, y2+1]	[b1+1:100.07569, b2+1:157.09702, b3+1:258.14377, b4+1:359.19214, b5+1:416.21869];[y1+1:147.11293, y2+1:244.16588]	[b1+1:0.00000, b2+1:-0.00014, b3+1:-0.00106, b4+1:-0.00037, b5+1:0.00471];[y1+1:0.00013, y2+1:0.00031]	[b1+1:0.01, b2+1:-0.89, b3+1:-4.14, b4+1:-1.04, b5+1:11.35];[y1+1:0.86, y2+1:1.27]	[b1+1:2198, b2+1:5593, b3+1:3739, b4+1:3682, b5+1:3622];[y1+1:30350, y2+1:154686]	7	D	0.54007	0	0
2019_09_16_StcEmix_35trig_EThcD25_rep1.raw	14457	53.6865	14426	762.415	2	1522.81	P53755	Saccharomyces cerevisiae (strain ATCC 204508 / S288c) OX=559292	Bypass of stop codon protein 5	[372 to 385]	SLINYSINAMIVGK	G,D	SLINYSIN[Common Artifact:Deamidation on N]AMIVGK	1	1522.81	7.10354	19	[b2+1, b3+1, b10+1, b12+1];[y1+1, y2+1, y11+1]	[b2+1:201.12347, b3+1:314.20796, b10+1:1108.54386, b12+1:1320.69812];[y1+1:147.11299, y2+1:204.13446, y11+1:1210.61734]	[b2+1:0.00011, b3+1:0.00053, b10+1:0.00953, b12+1:0.01132];[y1+1:0.00019, y2+1:0.00019, y11+1:0.00370]	[b2+1:0.53, b3+1:1.70, b10+1:8.61, b12+1:8.58];[y1+1:1.28, y2+1:0.94, y11+1:3.06]	[b2+1:20100, b3+1:53269, b10+1:10088, b12+1:4896];[y1+1:24484, y2+1:92049, y11+1:9980]	7	T	0.54007	0	0
2019_09_16_StcEmix_35trig_EThcD25_rep1.raw	9390	38.1492	9370	615.809	2	1229.6	P23641	Saccharomyces cerevisiae (strain ATCC 204508 / S288c) OX=559292	Mitochondrial phosphate carrier protein	[51 to 61]	VYNKGMVGSFK	T,Q	VYN[Common Artifact:Deamidation on N]KGMVGSFK	1	1229.61	7.1032	26	[b2+1, b3+1, b4+1, b8+1];[y1+1, y8+1, y9+1]	[b2+1:263.13916, b3+1:378.16437, b4+1:506.26083, b8+1:850.39893];[y1+1:147.11292, y8+1:853.45281, y9+1:968.47912]	[b2+1:0.00014, b3+1:-0.00159, b4+1:-0.00009, b8+1:-0.01383];[y1+1:0.00011, y8+1:-0.00723, y9+1:-0.00786]	[b2+1:0.54, b3+1:-4.23, b4+1:-0.18, b8+1:-16.28];[y1+1:0.76, y8+1:-8.48, y9+1:-8.13]	[b2+1:356085, b3+1:88726, b4+1:51341, b8+1:53149];[y1+1:111619, y8+1:497974, y9+1:1105110]	7	T	0.54007	0	0
2019_09_16_StcEmix_35trig_EThcD25_rep1.raw	5136	24.5084	5119	588.331	2	1174.65	DECOY_P32457	Saccharomyces cerevisiae (strain ATCC 204508 / S288c) OX=559292	Cell division control protein 3	[212 to 221]	SQILQNMITK	N,K	SQILQNMITK	0	1174.64	7.10302	18	[b2+1, b3+1, b4+1, b6+1];[y1+1, y5+1, y8+1]	[b2+1:216.09775, b3+1:329.18112, b4+1:442.26611, b6+1:684.37701];[y1+1:147.11230, y5+1:606.33606, y8+1:960.56250]	[b2+1:-0.00013, b3+1:-0.00082, b4+1:0.00010, b6+1:0.00950];[y1+1:-0.00050, y5+1:0.00810, y8+1:0.00784]	[b2+1:-0.59, b3+1:-2.51, b4+1:0.23, b6+1:13.90];[y1+1:-3.42, y5+1:13.38, y8+1:8.17]	[b2+1:36778, b3+1:7106, b4+1:3863, b6+1:27029];[y1+1:4363, y5+1:140181, y8+1:9515]	7	D	0.541231	0	0
2019_09_16_StcEmix_35trig_EThcD25_rep1.raw	7333	31.6628	7327	825.386	2	1648.76	DECOY_P38717	Saccharomyces cerevisiae (strain ATCC 204508 / S288c) OX=559292	Membrane-anchored lipid-binding protein SIP3	[220 to 234]	EKSNGNKETAPEESK	S,N	EKSN[Common Artifact:Deamidation on N]GN[Common Artifact:Deamidation on N]KETAPEESK	2	1648.74	7.10277	132	[b3+1, b6+1, b7+1];[y1+1, y2+1, y3+1, y6+1]	[b3+1:345.17627, b6+1:632.26050, b7+1:760.35486];[y1+1:147.11275, y2+1:234.14501, y3+1:363.18679, y6+1:660.31342]	[b3+1:-0.00059, b6+1:0.00829, b7+1:0.00768];[y1+1:-0.00006, y2+1:0.00018, y3+1:-0.00063, y6+1:-0.00648]	[b3+1:-1.72, b6+1:13.13, b7+1:10.12];[y1+1:-0.39, y2+1:0.77, y3+1:-1.75, y6+1:-9.83]	[b3+1:26089, b6+1:6512, b7+1:3826];[y1+1:29054, y2+1:97411, y3+1:16232, y6+1:2893]	7	D	0.542393	0	0
2019_09_16_StcEmix_35trig_EThcD25_rep1.raw	4667	22.9616	4646	541.815	2	1081.61	DECOY_P28817	Saccharomyces cerevisiae (strain ATCC 204508 / S288c) OX=559292	3-hydroxyisobutyryl-CoA hydrolase, mitochondrial	[87 to 96]	LLSMPLSPKP	R,S	LLSMPLSPKP	0	1081.62	7.10104	3	[b2+1, b5+1];[y2+1, y3+1, y4+1, y8+1, y9+1]	[b2+1:227.17532, b5+1:542.29297];[y2+1:244.16641, y3+1:341.21857, y4+1:428.24930, y8+1:856.45245, y9+1:969.54187]	[b2+1:-0.00008, b5+1:-0.00771];[y2+1:0.00084, y3+1:0.00024, y4+1:-0.00106, y8+1:-0.00725, y9+1:-0.00190]	[b2+1:-0.36, b5+1:-14.25];[y2+1:3.47, y3+1:0.69, y4+1:-2.49, y8+1:-8.47, y9+1:-1.96]	[b2+1:124900, b5+1:22768];[y2+1:14105, y3+1:31872, y4+1:14830, y8+1:81119, y9+1:17758]	7	D	0.542529	0	0
2019_09_16_StcEmix_35trig_EThcD25_rep1.raw	11048	43.1864	11030	597.306	2	1192.6	DECOY_P53335	Saccharomyces cerevisiae (strain ATCC 204508 / S288c) OX=559292	Protein PXR1	[228 to 238]	GLGMGPKWGFK	L,E	GLGM[Common Variable:Oxidation on M]GPKWGFK	1	1192.61	7.10091	9	[b2+1, b3+1, b5+1];[y1+1, y2+1, y3+1, y8+1]	[b2+1:171.11308, b3+1:228.13431, b5+1:432.18265];[y1+1:147.11293, y2+1:294.18103, y3+1:351.20267, y8+1:966.47732]	[b2+1:0.00028, b3+1:0.00004, b5+1:-0.00848];[y1+1:0.00013, y2+1:-0.00019, y3+1:-0.00001, y8+1:-0.00927]	[b2+1:1.64, b3+1:0.18, b5+1:-19.68];[y1+1:0.86, y2+1:-0.64, y3+1:-0.04, y8+1:-9.60]	[b2+1:3076, b3+1:47278, b5+1:3480];[y1+1:19430, y2+1:78882, y3+1:2908, y8+1:31984]	7	D	0.542529	0	0
2019_09_16_StcEmix_35trig_EThcD25_rep1.raw	4454	22.255	4437	711.816	4	2843.23	DECOY_P53224	Saccharomyces cerevisiae (strain ATCC 204508 / S288c) OX=559292	Protein ORM1	[190 to 205]	SASGASPFPKLDTQNR	S,S	SASGASPFPKLDTQN[Common Artifact:Deamidation on N]R	1	1675.82	7.10086	11	[b2+1, b5+1];[y1+1, y5+1, y13+2, y14+2, y15+2]	[b2+1:159.07623, b5+1:374.16995];[y1+1:175.11874, y5+1:634.28296, y13+2:716.35317, y14+2:759.86829, y15+2:795.38768]	[b2+1:-0.00019, b5+1:0.00293];[y1+1:-0.00021, y5+1:0.00386, y13+2:-0.02360, y14+2:-0.02539, y15+2:-0.02374]	[b2+1:-1.18, b5+1:7.85];[y1+1:-1.20, y5+1:6.10, y13+2:-16.50, y14+2:-16.73, y15+2:-14.94]	[b2+1:3901, b5+1:3180];[y1+1:9950, y5+1:3299, y13+2:41943, y14+2:71037, y15+2:45560]	7	D	0.542529	0	0
2019_09_16_StcEmix_35trig_EThcD25_rep1.raw	7836	33.2691	7800	815.418	2	1628.82	P53886	Saccharomyces cerevisiae (strain ATCC 204508 / S288c) OX=559292	Anaphase-promoting complex subunit 1	[38 to 52]	IGGINGDIWLSRDGR	K,S	IGGIN[Common Artifact:Deamidation on N]GDIWLSRDGR	1	1628.83	7.10029	3	[b2+1, b3+1, b4+1, b11+1];[y1+1, y2+1, y9+1]	[b2+1:171.11288, b3+1:228.13445, b4+1:341.21786, b11+1:1127.56845];[y1+1:175.11896, y2+1:232.14046, y9+1:1117.58463]	[b2+1:0.00008, b3+1:0.00018, b4+1:-0.00047, b11+1:-0.00470];[y1+1:0.00001, y2+1:0.00004, y9+1:0.00975]	[b2+1:0.47, b3+1:0.81, b4+1:-1.37, b11+1:-4.17];[y1+1:0.03, y2+1:0.18, y9+1:8.73]	[b2+1:12743, b3+1:51414, b4+1:3457, b11+1:65718];[y1+1:25416, y2+1:84729, y9+1:213122]	7	T	0.542529	0	0
2019_09_16_StcEmix_35trig_EThcD25_rep1.raw	12019	46.2518	12014	1156.9	3	3467.68	Q05787	Saccharomyces cerevisiae (strain ATCC 204508 / S288c) OX=559292	ERAD-associated E3 ubiquitin-protein ligase component HRD3	[621 to 646]	GAALKYSIQAIWNLGYMHEHGLGVNR	Q,D	GAALKYSIQAIWN[Common Artifact:Deamidation on N]LGYMHEHGLGVN[Common Artifact:Deamidation on N]R	2	2899.44	7.09944	128	[b3+1, b4+1];[y10+1, y11+1, y12+1, y13+1, y14+1]	[b3+1:200.10306, b4+1:313.18677];[y10+1:1150.54889, y11+1:1313.61552, y12+1:1370.63037, y13+1:1483.71533, y14+1:1598.76575]	[b3+1:0.00009, b4+1:-0.00026];[y10+1:0.00669, y11+1:0.00999, y12+1:0.00338, y13+1:0.00427, y14+1:0.02775]	[b3+1:0.45, b4+1:-0.85];[y10+1:5.82, y11+1:7.61, y12+1:2.47, y13+1:2.88, y14+1:17.37]	[b3+1:16332, b4+1:12264];[y10+1:16350, y11+1:7723, y12+1:13960, y13+1:6709, y14+1:4433]	7	T	0.542529	0	0
2019_09_16_StcEmix_35trig_EThcD25_rep1.raw	6475	28.9373	6451	855.399	3	2563.17	P32524	Saccharomyces cerevisiae (strain ATCC 204508 / S288c) OX=559292	Pre-mRNA-splicing factor PRP21	[117 to 138]	DGEARLNFMNSSHPLHKTFTDF	K,V	DGEARLNFMNSSHPLHKTFTDF	0	2563.19	7.09919	152	[b2+1, b3+1, b4+1, b17+2];[y5+1, y18+2, y19+2]	[b2+1:173.05588, b3+1:302.09815, b4+1:373.13528, b17+2:967.96007];[y5+1:630.27289, y18+2:1096.52870, y19+2:1132.04716]	[b2+1:0.00019, b3+1:-0.00013, b4+1:-0.00011, b17+2:-0.01612];[y5+1:-0.00408, y18+2:-0.02044, y19+2:-0.02065]	[b2+1:1.13, b3+1:-0.43, b4+1:-0.28, b17+2:-8.34];[y5+1:-6.48, y18+2:-9.33, y19+2:-9.13]	[b2+1:38903, b3+1:98604, b4+1:21059, b17+2:74001];[y5+1:2718, y18+2:58509, y19+2:26546]	7	T	0.542529	0	0
2019_09_16_StcEmix_35trig_EThcD25_rep1.raw	16154	58.9219	16122	1135.55	2	2269.09	DECOY_Q12734	Saccharomyces cerevisiae (strain ATCC 204508 / S288c) OX=559292	Transcription factor CSR2	[950 to 969]	NSAHHTIFSRVIDNNSSIQK	S,A	N[Common Artifact:Deamidation on N]SAHHTIFSRVIDN[Common Artifact:Deamidation on N]NSSIQK	2	2269.11	7.09833	48	[b10+1, b11+1, b12+1];[y1+1, y2+1, y8+1, y9+1]	[b10+1:1152.55190, b11+1:1251.62301, b12+1:1364.71134];[y1+1:147.11282, y2+1:275.17148, y8+1:906.39978, y9+1:1019.48798]	[b10+1:-0.00258, b11+1:0.00012, b12+1:0.00438];[y1+1:0.00002, y2+1:0.00010, y8+1:-0.01654, y9+1:-0.01240]	[b10+1:-2.24, b11+1:0.10, b12+1:3.21];[y1+1:0.13, y2+1:0.35, y8+1:-18.26, y9+1:-12.18]	[b10+1:65710, b11+1:50631, b12+1:10915];[y1+1:4281, y2+1:8463, y8+1:5447, y9+1:3129]	7	D	0.542529	0	0
2019_09_16_StcEmix_35trig_EThcD25_rep1.raw	5215	24.7735	5196	636.047	4	2540.16	Q12429	Saccharomyces cerevisiae (strain ATCC 204508 / S288c) OX=559292	Diphthine--ammonia ligase	[276 to 292]	PSIFGNNWQDLTQNLPK	V,Q	PSIFGNNWQDLTQN[Common Artifact:Deamidation on N]LPK	1	1971.97	7.0965	94	[b2+1, b3+1, b7+1];[y1+1, y2+1, y3+1, y4+1]	[b2+1:185.09222, b3+1:298.17722, b7+1:730.34381];[y1+1:147.11290, y2+1:244.16576, y3+1:357.24854, y4+1:472.27658]	[b2+1:0.00016, b3+1:0.00108, b7+1:-0.00805];[y1+1:0.00010, y2+1:0.00020, y3+1:-0.00109, y4+1:0.00001]	[b2+1:0.84, b3+1:3.64, b7+1:-11.04];[y1+1:0.65, y2+1:0.80, y3+1:-3.05, y4+1:0.01]	[b2+1:6382, b3+1:2990, b7+1:3351];[y1+1:23744, y2+1:150747, y3+1:24289, y4+1:4014]	7	T	0.542529	0	0
2019_09_16_StcEmix_35trig_EThcD25_rep1.raw	14504	53.8257	14498	627.336	3	1878.99	P32944	Saccharomyces cerevisiae (strain ATCC 204508 / S288c) OX=559292	Mitosis inhibitor protein kinase SWE1	[69 to 86]	LSLSNTALSEANSKFLGK	N,I	LSLSNTALSEANSKFLGK	0	1879.01	7.09555	9	[b2+1, b3+1, b4+1];[y1+1, y2+1, y4+1, y9+1]	[b2+1:201.12364, b3+1:314.20822, b4+1:401.24036];[y1+1:147.11295, y2+1:204.13441, y4+1:464.28757, y9+1:993.53876]	[b2+1:0.00027, b3+1:0.00079, b4+1:0.00090];[y1+1:0.00014, y2+1:0.00015, y4+1:0.00082, y9+1:0.00239]	[b2+1:1.36, b3+1:2.52, b4+1:2.24];[y1+1:0.97, y2+1:0.72, y4+1:1.77, y9+1:2.40]	[b2+1:3725, b3+1:4348, b4+1:10089];[y1+1:7705, y2+1:37438, y4+1:6137, y9+1:13207]	7	T	0.542529	0	0
2019_09_16_StcEmix_35trig_EThcD25_rep1.raw	12922	49.0168	12901	867.657	4	3466.6	P40556	Saccharomyces cerevisiae (strain ATCC 204508 / S288c) OX=559292	Mitochondrial nicotinamide adenine dinucleotide transporter 1	[182 to 201]	AAITAGAASTTLTNPIWVVK	C,T	AAITAGAASTTLTNPIWVVK	0	1984.1	7.09543	1	[b2+1, b4+1, b13+1, b14+1, b16+1];[y1+1, y2+1]	[b2+1:143.08182, b4+1:357.21329, b13+1:1130.61118, b14+1:1244.63965, b16+1:1454.78478];[y1+1:147.11288, y2+1:246.18118]	[b2+1:0.00031, b4+1:0.00004, b13+1:0.00600, b14+1:-0.00846, b16+1:-0.00016];[y1+1:0.00008, y2+1:-0.00004]	[b2+1:2.21, b4+1:0.11, b13+1:5.31, b14+1:-6.80, b16+1:-0.11];[y1+1:0.55, y2+1:-0.14]	[b2+1:2430, b4+1:5215, b13+1:3968, b14+1:11983, b16+1:10072];[y1+1:5329, y2+1:8873]	7	T	0.542529	0	0
2019_09_16_StcEmix_35trig_EThcD25_rep1.raw	6642	29.4595	6620	678.667	3	2032.98	Q8WXI7.3	Homo sapiens OX=9606	Mucin-16 segment	[498 to 516]	GVDAICTHRPDPTGPGLDR	T,E	GVDAIC[Common Fixed:Carbamidomethyl on C]THRPDPTGPGLDR	1	2032.97	7.09498	1	[b2+1, b3+1, b4+1];[y1+1, y6+1, y8+1, y10+1]	[b2+1:157.09727, b3+1:272.12384, b4+1:343.16144];[y1+1:175.11897, y6+1:614.32635, y8+1:812.42742, y10+1:1024.50662]	[b2+1:0.00012, b3+1:-0.00026, b4+1:0.00023];[y1+1:0.00002, y6+1:0.00070, y8+1:0.00133, y10+1:0.00082]	[b2+1:0.77, b3+1:-0.95, b4+1:0.66];[y1+1:0.12, y6+1:1.15, y8+1:1.63, y10+1:0.80]	[b2+1:6364, b3+1:13962, b4+1:7563];[y1+1:18868, y6+1:3619, y8+1:47547, y10+1:4953]	7	T	0.542529	0	0
2019_09_16_StcEmix_35trig_EThcD25_rep1.raw	10477	41.5104	10461	885.929	4	3539.69	DECOY_P47131	Saccharomyces cerevisiae (strain ATCC 204508 / S288c) OX=559292	TMEM14 protein homolog YJR085C	[65 to 84]	AIGYVSGFVLGSVLSPISGK	G,R	AIGYVSGFVLGSVLSPISGK	0	1950.08	7.09481	66	[b4+1, b5+1, b6+1, b7+1];[y1+1, y2+1, y3+1]	[b4+1:405.20892, b5+1:504.27783, b6+1:591.31012, b7+1:648.33398];[y1+1:147.11287, y2+1:204.13425, y3+1:291.16589]	[b4+1:-0.00432, b5+1:-0.00383, b6+1:-0.00357, b7+1:-0.00117];[y1+1:0.00007, y2+1:-0.00002, y3+1:-0.00040]	[b4+1:-10.70, b5+1:-7.61, b6+1:-6.05, b7+1:-1.80];[y1+1:0.45, y2+1:-0.10, y3+1:-1.39]	[b4+1:25536, b5+1:6209, b6+1:24638, b7+1:2666];[y1+1:8388, y2+1:8919, y3+1:18598]	7	D	0.542529	0	0
2019_09_16_StcEmix_35trig_EThcD25_rep1.raw	20685	73.057	20659	752.038	6	4506.19	Q8WXI7.3	Homo sapiens OX=9606	Mucin-16 segment	[359 to 396]	LDREQLYWELSQLTHNITELGPYALDNDSLFVNGFTHR	R,S	LDREQLYWELSQLTHNITELGPYALDN[Common Artifact:Deamidation on N]DSLFVN[Common Artifact:Deamidation on N]GFTHR	2	4506.18	7.09418	1	[b6+1, b8+1];[y1+1, y5+1, y6+1, y7+1, y8+1]	[b6+1:755.40619, b8+1:1104.53979];[y1+1:175.11897, y5+1:617.31653, y6+1:732.34326, y7+1:831.40723, y8+1:978.48358]	[b6+1:0.00156, b8+1:-0.00748];[y1+1:0.00002, y5+1:0.00111, y6+1:0.00090, y7+1:-0.00355, y8+1:0.00439]	[b6+1:2.07, b8+1:-6.77];[y1+1:0.12, y5+1:1.80, y6+1:1.23, y7+1:-4.28, y8+1:4.49]	[b6+1:4316, b8+1:2877];[y1+1:3118, y5+1:3522, y6+1:10095, y7+1:4314, y8+1:3055]	7	T	0.542529	0	0
2019_09_16_StcEmix_35trig_EThcD25_rep1.raw	17456	62.8794	17428	956.256	4	3820.99	P47120	Saccharomyces cerevisiae (strain ATCC 204508 / S288c) OX=559292	Deoxyhypusine hydroxylase	[177 to 205]	APPLPLEKDATIPELQALLNDPKQPLFQR	P,Y	APPLPLEKDATIPELQALLN[Common Artifact:Deamidation on N]DPKQPLFQR	1	3252.78	7.09413	13	[b2+1, b16+1, b25+2];[y1+1, y5+1, y17+2, y18+2]	[b2+1:169.09709, b16+1:1713.92004, b25+2:1346.21410];[y1+1:175.11909, y5+1:660.38348, y17+2:1004.54895, y18+2:1061.09096]	[b2+1:-0.00006, b16+1:-0.02212, b25+2:-0.03943];[y1+1:0.00014, y5+1:0.00071, y17+2:0.00442, y18+2:0.00438]	[b2+1:-0.37, b16+1:-12.91, b25+2:-14.66];[y1+1:0.82, y5+1:1.08, y17+2:2.20, y18+2:2.07]	[b2+1:13112, b16+1:4617, b25+2:6922];[y1+1:12781, y5+1:6526, y17+2:52261, y18+2:8803]	7	T	0.542529	0	0
2019_09_16_StcEmix_35trig_EThcD25_rep1.raw	4971	23.9696	4947	647.614	3	1939.82	DECOY_P53206	Saccharomyces cerevisiae (strain ATCC 204508 / S288c) OX=559292	Putative cysteine synthase	[89 to 99]	EGMHFNHTIRN	K,L	EGM[Common Variable:Oxidation on M]HFNHTIRN[Common Artifact:Deamidation on N]	2	1371.6	7.09411	20	[b1+1, b2+1];[y2+1, y3+1, y4+1, y5+1, y10+1]	[b1+1:130.04959, b2+1:187.07124];[y2+1:290.14578, y3+1:403.22979, y4+1:504.27743, y5+1:641.33737, y10+1:1243.58093]	[b1+1:-0.00028, b2+1:-0.00009];[y2+1:-0.00011, y3+1:-0.00017, y4+1:-0.00021, y5+1:0.00082, y10+1:0.01727]	[b1+1:-2.16, b2+1:-0.48];[y2+1:-0.39, y3+1:-0.42, y4+1:-0.42, y5+1:1.29, y10+1:13.90]	[b1+1:1902, b2+1:2325];[y2+1:14438, y3+1:21856, y4+1:52245, y5+1:46355, y10+1:4275]	7	D	0.543678	0	0
2019_09_16_StcEmix_35trig_EThcD25_rep1.raw	17363	62.5799	17347	832.783	8	6654.21	DECOY_Q04545	Saccharomyces cerevisiae (strain ATCC 204508 / S288c) OX=559292	Probable transcription factor TDA9	[967 to 1026]	GSEIANEILQQATLQPTSFGVQHPISEQLEDFDSKAQQHLKQFNDSSYTFASSASFSAHR	V,K	GSEIAN[Common Artifact:Deamidation on N]EILQQATLQPTSFGVQHPISEQLEDFDSKAQQHLKQFN[Common Artifact:Deamidation on N]DSSYTFASSASFSAHR	2	6654.15	7.0938	202	[b2+1, b3+1, b10+1];[y1+1, y2+1, y4+1, y5+1]	[b2+1:145.06073, b3+1:274.10480, b10+1:1056.51876];[y1+1:175.11906, y2+1:312.17825, y4+1:470.24612, y5+1:617.31626]	[b2+1:-0.00004, b3+1:0.00144, b10+1:-0.00202];[y1+1:0.00011, y2+1:0.00039, y4+1:-0.00088, y5+1:0.00084]	[b2+1:-0.27, b3+1:5.26, b10+1:-1.91];[y1+1:0.64, y2+1:1.25, y4+1:-1.88, y5+1:1.37]	[b2+1:10182, b3+1:3176, b10+1:6773];[y1+1:16605, y2+1:6988, y4+1:3528, y5+1:30473]	7	D	0.544202	0	0
2019_09_16_StcEmix_35trig_EThcD25_rep1.raw	9870	39.6563	9864	1325.98	3	3974.93	P25604	Saccharomyces cerevisiae (strain ATCC 204508 / S288c) OX=559292	Suppressor protein STP22 of temperature-sensitive alpha-factor receptor and arginine permease	[3 to 29]	ANGKISVPEAVVNWLFKVIQPIYNDGR	S,T	ANGKISVPEAVVNWLFKVIQPIYN[Common Artifact:Deamidation on N]DGR	1	3027.62	7.09352	173	[b9+1, b10+1, b11+1, b12+1];[y1+1, y6+1, y13+1]	[b9+1:896.46978, b10+1:967.50686, b11+1:1066.57742, b12+1:1165.64357];[y1+1:175.11865, y6+1:738.35382, y13+1:1563.82178]	[b9+1:-0.01383, b10+1:-0.01386, b11+1:-0.01172, b12+1:-0.01398];[y1+1:-0.00030, y6+1:0.01213, y13+1:-0.03118]	[b9+1:-15.44, b10+1:-14.34, b11+1:-11.00, b12+1:-12.00];[y1+1:-1.72, y6+1:16.45, y13+1:-19.95]	[b9+1:24161, b10+1:47540, b11+1:46305, b12+1:23710];[y1+1:7487, y6+1:4690, y13+1:4849]	7	T	0.544202	0	0
2019_09_16_StcEmix_35trig_EThcD25_rep1.raw	5136	24.5084	5119	588.632	3	1762.87	DECOY_Q08234	Saccharomyces cerevisiae (strain ATCC 204508 / S288c) OX=559292	Uncharacterized ABC transporter ATP-binding protein/permease YOL075C	[563 to 578]	KGSGSPGMIANIMGPK	S,F	KGSGSPGM[Common Variable:Oxidation on M]IANIMGPK	1	1559.78	7.09314	6	[b1+1, b2+1, b6+1, b9+1];[y1+1, y2+1, y3+1]	[b1+1:129.10222, b2+1:186.12413, b6+1:514.26886, b9+1:831.39142];[y1+1:147.11230, y2+1:244.16536, y3+1:301.18671]	[b1+1:-0.00002, b2+1:0.00043, b6+1:0.00687, b9+1:-0.01150];[y1+1:-0.00050, y2+1:-0.00021, y3+1:-0.00033]	[b1+1:-0.16, b2+1:2.31, b6+1:13.39, b9+1:-13.84];[y1+1:-3.42, y2+1:-0.86, y3+1:-1.08]	[b1+1:5489, b2+1:5020, b6+1:5337, b9+1:4461];[y1+1:4363, y2+1:10736, y3+1:171488]	7	D	0.544725	0	0
2019_09_16_StcEmix_35trig_EThcD25_rep1.raw	13486	50.6578	13454	1273.06	2	2544.11	Q07533	Saccharomyces cerevisiae (strain ATCC 204508 / S288c) OX=559292	Cytokinesis protein 3	[287 to 305]	HKYAQSFSDSLQRSQNANG	R,C	HKYAQSFSDSLQRSQN[Common Artifact:Deamidation on N]ANG	1	2137.98	7.09312	60	[b8+1, b9+1, b10+1];[y3+1, y5+1, y7+1, y8+1]	[b8+1:949.43765, b9+1:1064.46924, b10+1:1151.50112];[y3+1:261.12372, y5+1:504.20819, y7+1:747.33252, y8+1:875.39083]	[b8+1:-0.01499, b9+1:-0.01035, b10+1:-0.01050];[y3+1:0.00437, y5+1:0.00332, y7+1:-0.00549, y8+1:-0.00575]	[b8+1:-15.80, b9+1:-9.73, b10+1:-9.12];[y3+1:16.81, y5+1:6.61, y7+1:-7.35, y8+1:-6.58]	[b8+1:75559, b9+1:30258, b10+1:40890];[y3+1:6771, y5+1:8798, y7+1:73226, y8+1:20915]	7	T	0.544725	0	0
2019_09_16_StcEmix_35trig_EThcD25_rep1.raw	5978	27.2846	5969	704.589	4	2814.33	DECOY_P46949	Saccharomyces cerevisiae (strain ATCC 204508 / S288c) OX=559292	Protein FYV8	[28 to 43]	VNQNVSAVTNIVTHKK	T,S	VN[Common Artifact:Deamidation on N]QNVSAVTNIVTHKK	1	1751.95	7.09292	179	[b3+1, b4+1, b5+1, b6+1, b7+1, b8+1];[y1+1]	[b3+1:343.16147, b4+1:457.20430, b5+1:556.27295, b6+1:643.30640, b7+1:714.34143, b8+1:813.41936];[y1+1:147.11308]	[b3+1:0.00026, b4+1:0.00016, b5+1:0.00040, b6+1:0.00182, b7+1:-0.00027, b8+1:0.00925];[y1+1:0.00028]	[b3+1:0.75, b4+1:0.36, b5+1:0.71, b6+1:2.83, b7+1:-0.37, b8+1:11.39];[y1+1:1.91]	[b3+1:4026, b4+1:40957, b5+1:70005, b6+1:4563, b7+1:34096, b8+1:18172];[y1+1:14453]	7	D	0.545872	0	0
2019_09_16_StcEmix_35trig_EThcD25_rep1.raw	10777	42.3868	10745	585.787	2	1169.56	DECOY_Q12110	Saccharomyces cerevisiae (strain ATCC 204508 / S288c) OX=559292	Uncharacterized protein YLR049C	[122 to 131]	TVTYSNKNDK	E,N	TVTYSN[Common Artifact:Deamidation on N]KNDK	1	1169.56	7.09154	3	[b1+1, b2+1, b3+1];[y1+1, y6+1, y7+2, y8+1]	[b1+1:102.05491, b2+1:201.12396, b3+1:302.17148];[y1+1:147.11314, y6+1:706.34012, y7+2:435.20465, y8+1:970.45127]	[b1+1:-0.00005, b2+1:0.00059, b3+1:0.00043];[y1+1:0.00034, y6+1:0.00351, y7+2:0.00209, y8+1:0.00365]	[b1+1:-0.46, b2+1:2.96, b3+1:1.43];[y1+1:2.33, y6+1:4.97, y7+2:2.40, y8+1:3.77]	[b1+1:1778, b2+1:101022, b3+1:19230];[y1+1:5545, y6+1:55139, y7+2:21229, y8+1:52697]	7	D	0.546911	0	0
2019_09_16_StcEmix_35trig_EThcD25_rep1.raw	12080	46.423	12063	638.844	2	1275.67	DECOY_Q12453	Saccharomyces cerevisiae (strain ATCC 204508 / S288c) OX=559292	Cytoplasmic export protein 1	[491 to 501]	LNELNSMVVLK	Y,G	LNELN[Common Artifact:Deamidation on N]SM[Common Variable:Oxidation on M]VVLK	2	1275.67	7.09142	95	[b2+1, b3+1, b4+1];[y1+1, y2+1, y7+1, y8+1]	[b2+1:228.13422, b3+1:357.17716, b4+1:470.26190];[y1+1:147.11301, y2+1:260.19675, y7+1:807.42495, y8+1:920.50946]	[b2+1:-0.00005, b3+1:0.00030, b4+1:0.00098];[y1+1:0.00020, y2+1:-0.00012, y7+1:-0.00312, y8+1:-0.00267]	[b2+1:-0.23, b3+1:0.85, b4+1:2.08];[y1+1:1.39, y2+1:-0.47, y7+1:-3.87, y8+1:-2.90]	[b2+1:69671, b3+1:32688, b4+1:7496];[y1+1:39586, y2+1:70603, y7+1:16352, y8+1:17225]	7	D	0.546911	0	0
