## Supplementary material for "O-Pair Search with MetaMorpheus for O-glycopeptide Characterization": SuppData_EntrapmentDBs_NonModPSMs (part 14 of 15)

### Sheet: Mouse DB (continued)
File Name	Scan Number	Retention Time	Precursor Scan Number	Precursor MZ	Precursor Charge	Precursor Mass	Protein Accession	Organism	Protein Name	Start and End Residues In Protein	Base Sequence	FlankingResidues	Full Sequence	Number of Mods	Peptide Monoisotopic Mass	Score	Rank	Matched Ion Series	Matched Ion Mass-To-Charge Ratios	Matched Ion Mass Diff (Da)	Matched Ion Mass Diff (Ppm)	Matched Ion Intensities	Matched Ion Counts	Decoy/Contaminant/Target	QValue	PEP	PEP_QValue
2019_09_16_StcEmix_35trig_EThcD25_rep1.raw	21603	75.9744	21579	991.51	3	2971.51	P19785	Mus musculus OX=10090	Estrogen receptor	[487 to 506]	TDTLIHLMAKAGLTLQQQHR	I,R	TDTLIHLMAKAGLTLQQQHR	0	2274.23	8.05614	20	[b1+1, b2+1, b3+1, b4+1, b5+1, b6+1, b7+1];[y1+1]	[b1+1:102.05483, b2+1:217.08241, b3+1:318.12949, b4+1:431.21329, b5+1:544.29529, b6+1:681.35829, b7+1:794.43958];[y1+1:175.11891]	[b1+1:-0.00012, b2+1:0.00051, b3+1:-0.00009, b4+1:-0.00035, b5+1:-0.00242, b6+1:0.00168, b7+1:-0.00111];[y1+1:-0.00004]	[b1+1:-1.21, b2+1:2.38, b3+1:-0.28, b4+1:-0.82, b5+1:-4.45, b6+1:2.46, b7+1:-1.39];[y1+1:-0.23]	[b1+1:2149, b2+1:2959, b3+1:7161, b4+1:10791, b5+1:3411, b6+1:10671, b7+1:5008];[y1+1:6423]	8	T	0.457818	0	0
2019_09_16_StcEmix_35trig_EThcD25_rep1.raw	6295	28.334	6277	673.078	4	2688.28	Q6ZWR6	Mus musculus OX=10090	Nesprin-1	[6276 to 6299]	GSGGLGEKPDVLSQELGIAEDQMR	E,V	GSGGLGEKPDVLSQELGIAEDQMR	0	2485.21	8.05602	266	[b2+1, b10+1, b11+2, b12+1];[y1+1, y7+1, y10+1, y11+2]	[b2+1:145.06099, b10+1:898.43982, b11+2:499.25764, b12+1:1110.59265];[y1+1:175.11913, y7+1:862.42120, y10+1:1161.56238, y11+2:645.29990]	[b2+1:0.00022, b10+1:0.01333, b11+2:0.01309, b12+1:0.01368];[y1+1:0.00017, y7+1:0.01247, y10+1:0.00553, y11+2:-0.02290]	[b2+1:1.53, b10+1:14.86, b11+2:13.14, b12+1:12.33];[y1+1:0.99, y7+1:14.48, y10+1:4.76, y11+2:-17.77]	[b2+1:5196, b10+1:58052, b11+2:10831, b12+1:24768];[y1+1:7073, y7+1:3588, y10+1:4622, y11+2:17001]	8	T	0.457818	0	0
2019_09_16_StcEmix_35trig_EThcD25_rep1.raw	9829	39.534	9812	747.102	4	2984.38	DECOY_Q3V0B4	Mus musculus OX=10090	Cilia- and flagella-associated protein 65	[420 to 441]	EPGVEGEMPSVTVEGFDLSRPK	E,W	EPGVEGEM[Common Variable:Oxidation on M]PSVTVEGFDLSRPK	1	2375.13	8.0556	3	[b2+1, b3+1, b5+1];[y1+1, y2+1, y3+1, y4+1, y7+1]	[b2+1:227.10248, b3+1:284.12384, b5+1:512.22760];[y1+1:147.11292, y2+1:244.16580, y3+1:400.26907, y4+1:487.30139, y7+1:862.48055]	[b2+1:-0.00016, b3+1:-0.00026, b5+1:-0.00750];[y1+1:0.00011, y2+1:0.00023, y3+1:0.00239, y4+1:0.00268, y7+1:0.00243]	[b2+1:-0.69, b3+1:-0.91, b5+1:-14.68];[y1+1:0.76, y2+1:0.96, y3+1:6.00, y4+1:5.52, y7+1:2.82]	[b2+1:23365, b3+1:3070, b5+1:5519];[y1+1:3629, y2+1:12383, y3+1:3222, y4+1:3132, y7+1:15772]	8	D	0.457818	0	0
2019_09_16_StcEmix_35trig_EThcD25_rep1.raw	12231	46.8345	12208	689.322	2	1376.63	DECOY_Q6X786	Mus musculus OX=10090	Zona pellucida-binding protein 2	[236 to 248]	EGTNTINIQSNGK	L,L	EGTN[Common Artifact:Deamidation on N]TINIQSN[Common Artifact:Deamidation on N]GK	2	1376.64	8.05556	16	[b1+1, b2+1, b3+1];[y1+1, y2+1, y4+1, y5+1, y6+1]	[b1+1:130.05002, b2+1:187.07144, b3+1:288.12012];[y1+1:147.11276, y2+1:204.13459, y4+1:406.19849, y5+1:534.25952, y6+1:647.33508]	[b1+1:0.00015, b2+1:0.00011, b3+1:0.00111];[y1+1:-0.00004, y2+1:0.00032, y4+1:0.00525, y5+1:0.00770, y6+1:-0.00080]	[b1+1:1.15, b2+1:0.58, b3+1:3.85];[y1+1:-0.29, y2+1:1.58, y4+1:12.95, y5+1:14.45, y6+1:-1.23]	[b1+1:2285, b2+1:21512, b3+1:5042];[y1+1:4883, y2+1:37038, y4+1:5941, y5+1:8081, y6+1:3406]	8	D	0.457818	0	0
2019_09_16_StcEmix_35trig_EThcD25_rep1.raw	11762	45.4918	11736	600.853	2	1199.69	Q8VHJ5	Mus musculus OX=10090	Serine/threonine-protein kinase MARK1	[784 to 794]	NIASKIANELK	K,L	NIASKIANELK	0	1199.69	8.05482	101	[b2+1, b3+1, b5+1];[y1+1, y2+1, y3+1, y4+1, y6+1]	[b2+1:228.13390, b3+1:299.17209, b5+1:514.30072];[y1+1:147.11317, y2+1:260.19724, y3+1:389.23962, y4+1:503.28311, y6+1:687.40430]	[b2+1:-0.00037, b3+1:0.00071, b5+1:0.00235];[y1+1:0.00037, y2+1:0.00037, y3+1:0.00016, y4+1:0.00072, y6+1:0.00073]	[b2+1:-1.61, b3+1:2.37, b5+1:4.57];[y1+1:2.54, y2+1:1.42, y3+1:0.42, y4+1:1.44, y6+1:1.06]	[b2+1:125394, b3+1:11131, b5+1:38257];[y1+1:242323, y2+1:214129, y3+1:22656, y4+1:49230, y6+1:200465]	8	T	0.457818	0	0
2019_09_16_StcEmix_35trig_EThcD25_rep1.raw	16592	60.2997	16584	990.748	4	3958.96	DECOY_Q9CQJ0	Mus musculus OX=10090	Acyl-coenzyme A thioesterase THEM5	[53 to 78]	GVPILNKFKINLSLTFLGEGALYATK	S,S	GVPILN[Common Artifact:Deamidation on N]KFKIN[Common Artifact:Deamidation on N]LSLTFLGEGALYATK	2	2808.57	8.05462	5	[b2+1, b3+1, b4+1, b5+1, b6+1];[y1+1, y4+1, y5+1]	[b2+1:157.09685, b3+1:254.14981, b4+1:367.23428, b5+1:480.31833, b6+1:595.34369];[y1+1:147.11307, y4+1:482.26279, y5+1:595.34369]	[b2+1:-0.00031, b3+1:-0.00011, b4+1:0.00030, b5+1:0.00028, b6+1:-0.00130];[y1+1:0.00026, y4+1:0.00186, y5+1:-0.00130]	[b2+1:-1.96, b3+1:-0.42, b4+1:0.81, b5+1:0.59, b6+1:-2.19];[y1+1:1.80, y4+1:3.87, y5+1:-2.19]	[b2+1:1843, b3+1:13831, b4+1:11149, b5+1:3572, b6+1:2743];[y1+1:4071, y4+1:9980, y5+1:2743]	8	D	0.457818	0	0
2019_09_16_StcEmix_35trig_EThcD25_rep1.raw	4493	22.3956	4468	543.287	3	1626.84	P70289	Mus musculus OX=10090	Receptor-type tyrosine-protein phosphatase V	[940 to 955]	LGTGMGVTVTRGMFGK	E,D	LGTGMGVTVTRGM[Common Variable:Oxidation on M]FGK	1	1626.82	8.05446	2	[b2+1, b3+1, b8+1, b9+1];[y1+1, y2+1, y8+1, y9+1]	[b2+1:171.11284, b3+1:272.16003, b8+1:717.35254, b9+1:816.42285];[y1+1:147.11249, y2+1:204.13405, y8+1:911.49200, y9+1:1012.53162]	[b2+1:0.00003, b3+1:-0.00045, b8+1:-0.00745, b9+1:-0.00555];[y1+1:-0.00032, y2+1:-0.00022, y8+1:0.01525, y9+1:0.00719]	[b2+1:0.20, b3+1:-1.65, b8+1:-10.40, b9+1:-6.81];[y1+1:-2.17, y2+1:-1.08, y8+1:16.75, y9+1:7.11]	[b2+1:48131, b3+1:28059, b8+1:10626, b9+1:6632];[y1+1:2578, y2+1:8237, y8+1:13185, y9+1:2983]	8	T	0.457818	0	0
2019_09_16_StcEmix_35trig_EThcD25_rep1.raw	17401	62.7046	17381	1278.62	3	3832.83	DECOY_Q91YD3	Mus musculus OX=10090	mRNA-decapping enzyme 1A	[72 to 98]	PVTQQFVSPSLLVSSVATTTAPVLPSG	R,A	PVTQQFVSPSLLVSSVATTTAPVLPSG	0	2682.45	8.05427	6	[b2+1, b3+1, b4+1, b8+1, b11+1, b12+1, b13+1];[y7+1]	[b2+1:197.12863, b3+1:298.17606, b4+1:426.23779, b8+1:887.47974, b11+1:1184.63159, b12+1:1297.71689, b13+1:1396.78687];[y7+1:640.35449]	[b2+1:0.00018, b3+1:-0.00008, b4+1:0.00308, b8+1:0.01759, b11+1:0.00059, b12+1:0.00182, b13+1:0.00339];[y7+1:-0.01196]	[b2+1:0.90, b3+1:-0.26, b4+1:7.25, b8+1:19.85, b11+1:0.50, b12+1:1.41, b13+1:2.43];[y7+1:-18.71]	[b2+1:14971, b3+1:20776, b4+1:2515, b8+1:4324, b11+1:16952, b12+1:21436, b13+1:12509];[y7+1:7766]	8	D	0.457818	0	0
2019_09_16_StcEmix_35trig_EThcD25_rep1.raw	12580	47.9117	12557	929.933	4	3715.7	Q3UU35	Mus musculus OX=10090	Ovostatin homolog	[641 to 666]	NGLYYTPTGNIWDGDLSNLLSNMGLK	Y,I	NGLYYTPTGNIWDGDLSNLLSN[Common Artifact:Deamidation on N]MGLK	1	2856.36	8.05425	15	[b1+1, b2+1, b3+1, b10+1, b11+1];[y6+1, y10+1, y13+1]	[b1+1:115.05025, b2+1:172.07172, b3+1:285.15677, b10+1:1081.50122, b11+1:1194.56482];[y6+1:650.32996, y10+1:1077.54590, y13+1:1362.67639]	[b1+1:0.00005, b2+1:0.00005, b3+1:0.00104, b10+1:0.00632, b11+1:-0.01415];[y6+1:0.01217, y10+1:-0.01497, y13+1:-0.01695]	[b1+1:0.45, b2+1:0.28, b3+1:3.65, b10+1:5.85, b11+1:-11.85];[y6+1:18.74, y10+1:-13.91, y13+1:-12.45]	[b1+1:2315, b2+1:74418, b3+1:3225, b10+1:4768, b11+1:4328];[y6+1:6865, y10+1:4465, y13+1:7551]	8	T	0.457818	0	0
2019_09_16_StcEmix_35trig_EThcD25_rep1.raw	12231	46.8345	12208	688.876	2	1375.74	Q80ZD3	Mus musculus OX=10090	Sodium-independent sulfate anion transporter	[514 to 525]	GLGELLEDFQKK	V,G	GLGELLEDFQKK	0	1375.73	8.05404	26	[b2+1, b3+1, b4+1, b5+1, b6+1, b8+1];[y1+1, y9+1]	[b2+1:171.11269, b3+1:228.13417, b4+1:357.17715, b5+1:470.25980, b6+1:583.34949, b8+1:827.41168];[y1+1:147.11276, y9+1:1149.61983]	[b2+1:-0.00012, b3+1:-0.00010, b4+1:0.00029, b5+1:-0.00113, b6+1:0.00450, b8+1:-0.00284];[y1+1:-0.00004, y9+1:0.00481]	[b2+1:-0.69, b3+1:-0.43, b4+1:0.82, b5+1:-2.41, b6+1:7.72, b8+1:-3.44];[y1+1:-0.29, y9+1:4.19]	[b2+1:14944, b3+1:34138, b4+1:9008, b5+1:5274, b6+1:3268, b8+1:2700];[y1+1:4883, y9+1:11555]	8	T	0.457818	0	0
2019_09_16_StcEmix_35trig_EThcD25_rep1.raw	14261	53.0483	14242	597.336	3	1788.99	E9Q9R9	Mus musculus OX=10090	Disks large homolog 5	[1359 to 1376]	PLGISIVSGEKGGVYVSK	E,V	PLGISIVSGEKGGVYVSK	0	1789	8.05396	90	[b3+1, b4+1, b5+1, b6+1, b7+1];[y1+1, y11+1, y12+1]	[b3+1:268.16556, b4+1:381.24942, b5+1:468.29077, b6+1:581.36482, b7+1:680.43414];[y1+1:147.11296, y11+1:1110.56869, y12+1:1209.63623]	[b3+1:-0.00001, b4+1:-0.00021, b5+1:0.00911, b6+1:-0.00091, b7+1:0.00000];[y1+1:0.00016, y11+1:-0.01027, y12+1:-0.01115]	[b3+1:-0.04, b4+1:-0.56, b5+1:19.50, b6+1:-1.56, b7+1:0.01];[y1+1:1.07, y11+1:-9.26, y12+1:-9.22]	[b3+1:59873, b4+1:12832, b5+1:3748, b6+1:24481, b7+1:6566];[y1+1:32624, y11+1:50971, y12+1:18416]	8	T	0.457818	0	0
2019_09_16_StcEmix_35trig_EThcD25_rep1.raw	6159	27.855	6141	578.059	5	2885.26	O54830	Mus musculus OX=10090	Prolactin-7A1	[196 to 221]	GATENVADYTLWSGLEDLQSSDEETR	Y,F	GATENVADYTLWSGLEDLQSSDEETR	0	2885.28	8.05389	43	[b2+1, b3+1, b6+1, b9+1, b14+2];[y1+1, y8+1, y11+1]	[b2+1:129.06589, b3+1:230.11366, b6+1:572.27441, b9+1:921.40112, b14+2:733.32363];[y1+1:175.11900, y8+1:951.41760, y11+1:1308.53052]	[b2+1:0.00003, b3+1:0.00013, b6+1:0.00695, b9+1:0.00627, b14+2:-0.01941];[y1+1:0.00005, y8+1:0.01621, y11+1:-0.02448]	[b2+1:0.26, b3+1:0.57, b6+1:12.16, b9+1:6.81, b14+2:-13.25];[y1+1:0.29, y8+1:17.05, y11+1:-18.72]	[b2+1:49663, b3+1:16836, b6+1:7341, b9+1:4773, b14+2:8483];[y1+1:77049, y8+1:9117, y11+1:3863]	8	T	0.457818	0	0
2019_09_16_StcEmix_35trig_EThcD25_rep1.raw	11035	43.141	11024	1009.82	3	3026.44	A2ASS6	Mus musculus OX=10090	Titin	[22897 to 22919]	QTQRVNVENTATSTILNINECVR	K,S	QTQRVNVEN[Common Artifact:Deamidation on N]TATSTILN[Common Artifact:Deamidation on N]INEC[Common Fixed:Carbamidomethyl on C]VR	3	2661.3	8.05363	73	[b2+1, b10+1, b11+1, b12+1, b13+1];[y4+1, y5+1, y8+1]	[b2+1:230.11411, b10+1:1171.57558, b11+1:1242.61047, b12+1:1343.65379, b13+1:1430.69397];[y4+1:563.26300, y5+1:677.30371, y8+1:1018.49130]	[b2+1:0.00057, b10+1:0.00539, b11+1:0.00317, b12+1:-0.00120, b13+1:0.00696];[y4+1:0.00239, y5+1:0.00018, y8+1:-0.00731]	[b2+1:2.50, b10+1:4.60, b11+1:2.55, b12+1:-0.89, b13+1:4.87];[y4+1:4.26, y5+1:0.26, y8+1:-7.18]	[b2+1:2986, b10+1:30192, b11+1:21461, b12+1:11183, b13+1:5230];[y4+1:2560, y5+1:16513, y8+1:13155]	8	T	0.457818	0	0
2019_09_16_StcEmix_35trig_EThcD25_rep1.raw	10643	41.9793	10623	611.78	2	1221.54	DECOY_Q9D9J7	Mus musculus OX=10090	Izumo sperm-egg fusion protein 1	[335 to 344]	FSSVEHNVMR	G,M	FSSVEHN[Common Artifact:Deamidation on N]VM[Common Variable:Oxidation on M]R	2	1221.54	8.05354	4	[b1+1, b2+1, b6+1, b7+1, b9+1];[y1+1, y6+1, y8+1]	[b1+1:148.07611, b2+1:235.10795, b6+1:687.32231, b7+1:802.34839, b9+1:1048.44686];[y1+1:175.11893, y6+1:802.34839, y8+1:988.45148]	[b1+1:0.00042, b2+1:0.00023, b6+1:0.01265, b7+1:0.01178, b9+1:0.00644];[y1+1:-0.00003, y6+1:-0.00283, y8+1:-0.00018]	[b1+1:2.86, b2+1:0.98, b6+1:18.43, b7+1:14.70, b9+1:6.15];[y1+1:-0.14, y6+1:-3.53, y8+1:-0.18]	[b1+1:2847, b2+1:113505, b6+1:38963, b7+1:9945, b9+1:23050];[y1+1:3484, y6+1:9945, y8+1:52788]	8	D	0.457818	0	0
2019_09_16_StcEmix_35trig_EThcD25_rep1.raw	13050	49.4269	13022	830.892	2	1659.77	Q9DBU3	Mus musculus OX=10090	Serine/threonine-protein kinase RIO3	[2 to 15]	DLVGVSSPEPGPAA	M,A	DLVGVSSPEPGPAA	0	1294.64	8.05346	110	[b2+1, b3+1, b4+1, b6+1];[y4+1, y8+1, y11+1, y12+1]	[b2+1:229.11845, b3+1:328.18643, b4+1:385.20813, b6+1:571.30853];[y4+1:315.16693, y8+1:725.35864, y11+1:968.48029, y12+1:1067.54880]	[b2+1:0.00017, b3+1:-0.00027, b4+1:-0.00003, b6+1:-0.00007];[y4+1:0.00063, y8+1:0.01220, y11+1:0.01193, y12+1:0.01204]	[b2+1:0.75, b3+1:-0.81, b4+1:-0.08, b6+1:-0.12];[y4+1:2.02, y8+1:16.84, y11+1:12.34, y12+1:11.29]	[b2+1:8631, b3+1:4922, b4+1:10320, b6+1:7580];[y4+1:33217, y8+1:5016, y11+1:272744, y12+1:149384]	8	T	0.457818	0	0
2019_09_16_StcEmix_35trig_EThcD25_rep1.raw	12542	47.7937	12525	559.939	3	1676.8	Q91ZI0	Mus musculus OX=10090	Cadherin EGF LAG seven-pass G-type receptor 3	[163 to 178]	SSPHPSELLAQPDGSR	N,P	SSPHPSELLAQPDGSR	0	1676.81	8.05333	85	[b2+1, b3+1, b7+1, b8+1];[y1+1, y2+1, y5+1, y11+1]	[b2+1:175.07120, b3+1:272.12302, b7+1:722.31500, b8+1:835.39867];[y1+1:175.11856, y2+1:262.15530, y5+1:531.25970, y11+1:1172.60925]	[b2+1:-0.00014, b3+1:-0.00108, b7+1:0.00461, b8+1:0.00421];[y1+1:-0.00039, y2+1:0.00432, y5+1:0.00755, y11+1:0.01866]	[b2+1:-0.78, b3+1:-3.99, b7+1:6.39, b8+1:5.05];[y1+1:-2.25, y2+1:16.56, y5+1:14.24, y11+1:15.93]	[b2+1:6206, b3+1:4352, b7+1:318090, b8+1:48288];[y1+1:4360, y2+1:3543, y5+1:33038, y11+1:2902]	8	T	0.457818	0	0
2019_09_16_StcEmix_35trig_EThcD25_rep1.raw	9996	40.048	9982	684.366	2	1366.72	Q6U7H8	Mus musculus OX=10090	Phosphatidylinositol 4-phosphate 5-kinase-like protein 1	[213 to 223]	TSRISERYDIK	P,G	TSRISERYDIK	0	1366.72	8.05252	6	[b1+1, b4+1, b9+1, b10+1];[y1+1, y6+1, y7+1, y8+1]	[b1+1:102.05493, b4+1:458.27176, b9+1:1108.52954, b10+1:1221.62057];[y1+1:147.11276, y6+1:823.42069, y7+1:910.47760, y8+1:1023.55792]	[b1+1:-0.00002, b4+1:-0.00040, b9+1:-0.00862, b10+1:-0.00166];[y1+1:-0.00004, y6+1:-0.01015, y7+1:0.01473, y8+1:0.01099]	[b1+1:-0.23, b4+1:-0.87, b9+1:-7.78, b10+1:-1.36];[y1+1:-0.29, y6+1:-12.34, y7+1:16.19, y8+1:10.74]	[b1+1:2853, b4+1:3056, b9+1:35362, b10+1:4625];[y1+1:12524, y6+1:14970, y7+1:19341, y8+1:14548]	8	T	0.457818	0	0
2019_09_16_StcEmix_35trig_EThcD25_rep1.raw	8918	36.6923	8905	551.599	3	1651.78	Q921N8	Mus musculus OX=10090	G protein pathway suppressor 2	[134 to 149]	SPGGHNRPGTLMAADR	G,A	SPGGHNRPGTLM[Common Variable:Oxidation on M]AADR	1	1651.78	8.05251	28	[b2+1, b6+1, b8+1];[y1+1, y2+1, y3+1, y4+1, y8+1]	[b2+1:185.09203, b6+1:550.22620, b8+1:803.40454];[y1+1:175.11929, y2+1:290.14572, y3+1:361.18289, y4+1:432.21713, y8+1:850.41620]	[b2+1:-0.00004, b6+1:-0.01064, b8+1:0.01383];[y1+1:0.00034, y2+1:-0.00017, y3+1:-0.00012, y4+1:-0.00299, y8+1:0.00747]	[b2+1:-0.23, b6+1:-19.37, b8+1:17.24];[y1+1:1.96, y2+1:-0.60, y3+1:-0.34, y4+1:-6.93, y8+1:8.79]	[b2+1:12171, b6+1:6046, b8+1:9933];[y1+1:188717, y2+1:82198, y3+1:78056, y4+1:63945, y8+1:14795]	8	T	0.457818	0	0
2019_09_16_StcEmix_35trig_EThcD25_rep1.raw	7750	33.0205	7732	865.192	4	3456.74	P60882	Mus musculus OX=10090	Multiple epidermal growth factor-like domains protein 8	[2435 to 2466]	LTLDVTFGAVDLYVSTSYDTFVVRVAPDTGVH	R,T	LTLDVTFGAVDLYVSTSYDTFVVRVAPDTGVH	0	3456.75	8.05245	14	[b2+1, b3+1, b16+2];[y8+1, y12+1, y16+2, y29+3, y30+3]	[b2+1:215.13869, b3+1:328.22360, b16+2:848.44661];[y8+1:795.40521, y12+1:1296.73145, y16+2:881.93645, y29+3:1044.18601, y30+3:1081.87729]	[b2+1:-0.00033, b3+1:0.00052, b16+2:0.00197];[y8+1:0.00567, y12+1:0.02555, y16+2:-0.01025, y29+3:0.00670, y30+3:-0.00352]	[b2+1:-1.55, b3+1:1.59, b16+2:1.16];[y8+1:7.14, y12+1:19.72, y16+2:-5.82, y29+3:2.14, y30+3:-1.09]	[b2+1:19822, b3+1:5357, b16+2:10265];[y8+1:2873, y12+1:4948, y16+2:47203, y29+3:8491, y30+3:25160]	8	T	0.457818	0	0
2019_09_16_StcEmix_35trig_EThcD25_rep1.raw	8581	35.6481	8575	552.259	3	1653.76	Q3UXZ9	Mus musculus OX=10090	Lysine-specific demethylase 5A	[270 to 282]	NRSDAFNMQMRQR	T,K	N[Common Artifact:Deamidation on N]RSDAFNMQMRQR	1	1653.75	8.05224	7	[b2+1, b4+1, b5+1, b6+1, b7+1];[y1+1, y6+1, y7+1]	[b2+1:272.13516, b4+1:474.19803, b5+1:545.23749, b6+1:692.30157, b7+1:806.34661];[y1+1:175.11919, y6+1:849.42926, y7+1:963.46606]	[b2+1:-0.00017, b4+1:0.00373, b5+1:0.00607, b6+1:0.00175, b7+1:0.00385];[y1+1:0.00023, y6+1:0.01107, y7+1:0.00495]	[b2+1:-0.62, b4+1:7.88, b5+1:11.15, b6+1:2.52, b7+1:4.78];[y1+1:1.35, y6+1:13.05, y7+1:5.14]	[b2+1:4224440, b4+1:677640, b5+1:1065874, b6+1:1045182, b7+1:1550221];[y1+1:5661428, y6+1:839916, y7+1:2030215]	8	T	0.457818	0	0
2019_09_16_StcEmix_35trig_EThcD25_rep1.raw	9768	39.3431	9748	835.443	2	1668.87	DECOY_Q810J1	Mus musculus OX=10090	Pregnancy-specific glycoprotein 22	[95 to 107]	KNVNVQVHATEVK	L,V	KN[Common Artifact:Deamidation on N]VNVQVHATEVK	1	1465.79	8.0518	46	[b1+1, b3+1, b4+1, b8+1, b9+1];[y1+1, y2+1, y3+1]	[b1+1:129.10229, b3+1:343.19739, b4+1:457.24225, b8+1:920.48413, b9+1:991.51855];[y1+1:147.11279, y2+1:246.18133, y3+1:375.22379]	[b1+1:0.00006, b3+1:-0.00021, b4+1:0.00172, b8+1:-0.01071, b9+1:-0.01340];[y1+1:-0.00001, y2+1:0.00011, y3+1:-0.00003]	[b1+1:0.43, b3+1:-0.61, b4+1:3.78, b8+1:-11.65, b9+1:-13.53];[y1+1:-0.08, y2+1:0.44, y3+1:-0.07]	[b1+1:17543, b3+1:4533, b4+1:8264, b8+1:8808, b9+1:4507];[y1+1:31157, y2+1:51600, y3+1:16289]	8	D	0.457818	0	0
2019_09_16_StcEmix_35trig_EThcD25_rep1.raw	13213	49.9054	13187	877.917	4	3507.64	Q62419	Mus musculus OX=10090	Endophilin-A2	[103 to 128]	ELGGESNFGDALLDAGESMKRLAEVK	K,D	ELGGESN[Common Artifact:Deamidation on N]FGDALLDAGESMKRLAEVK	1	2736.33	8.05163	112	[b9+1, b10+1, b11+1, b12+1];[y1+1, y2+1, y3+1, y4+1]	[b9+1:892.35529, b10+1:1007.38892, b11+1:1078.42200, b12+1:1191.49976];[y1+1:147.11311, y2+1:246.18092, y3+1:375.22375, y4+1:446.26061]	[b9+1:-0.01302, b10+1:-0.00633, b11+1:-0.01036, b12+1:-0.01667];[y1+1:0.00031, y2+1:-0.00029, y3+1:-0.00006, y4+1:-0.00032]	[b9+1:-14.60, b10+1:-6.29, b11+1:-9.62, b12+1:-14.00];[y1+1:2.12, y2+1:-1.20, y3+1:-0.15, y4+1:-0.72]	[b9+1:3400, b10+1:6320, b11+1:9973, b12+1:4368];[y1+1:12229, y2+1:18997, y3+1:8423, y4+1:19144]	8	T	0.457818	0	0
2019_09_16_StcEmix_35trig_EThcD25_rep1.raw	14113	52.5832	14083	860.771	3	2579.29	Q8BZ60	Mus musculus OX=10090	Stonin-2	[412 to 434]	PSPASALSQPRDGWPMMLRIPEK	A,K	PSPASALSQPRDGWPMM[Common Variable:Oxidation on M]LRIPEK	1	2579.3	8.05162	80	[b2+1, b3+1, b4+1, b5+1, b6+1];[y1+1, y7+1, y9+1]	[b2+1:185.09236, b3+1:282.14523, b4+1:353.18344, b5+1:440.21492, b6+1:511.24939];[y1+1:147.11295, y7+1:902.49578, y9+1:1130.60010]	[b2+1:0.00029, b3+1:0.00040, b4+1:0.00149, b5+1:0.00095, b6+1:-0.00170];[y1+1:0.00014, y7+1:-0.01702, y9+1:-0.00595]	[b2+1:1.59, b3+1:1.42, b4+1:4.24, b5+1:2.16, b6+1:-3.33];[y1+1:0.97, y7+1:-18.88, y9+1:-5.27]	[b2+1:4058, b3+1:3008, b4+1:2530, b5+1:34978, b6+1:5491];[y1+1:14196, y7+1:15120, y9+1:7981]	8	T	0.457818	0	0
2019_09_16_StcEmix_35trig_EThcD25_rep1.raw	10490	41.5413	10476	981.086	3	2940.24	F8VPN2	Mus musculus OX=10090	Testis-expressed protein 15	[974 to 991]	NNDSLSTEPSNVTVMNDK	P,S	NN[Common Artifact:Deamidation on N]DSLSTEPSNVTVMN[Common Artifact:Deamidation on N]DK	2	1965.85	8.05158	34	[b2+1, b3+1, b4+1, b5+1];[y1+1, y12+1, y13+1, y14+1]	[b2+1:230.07704, b3+1:345.10355, b4+1:432.13547, b5+1:545.22125];[y1+1:147.11296, y12+1:1335.58872, y13+1:1422.61422, y14+1:1535.69678]	[b2+1:-0.00011, b3+1:-0.00054, b4+1:-0.00065, b5+1:0.00107];[y1+1:0.00016, y12+1:-0.02095, y13+1:-0.02748, y14+1:-0.02899]	[b2+1:-0.46, b3+1:-1.58, b4+1:-1.51, b5+1:1.97];[y1+1:1.07, y12+1:-15.70, y13+1:-19.33, y14+1:-18.89]	[b2+1:6213, b3+1:6566, b4+1:10015, b5+1:3238];[y1+1:28991, y12+1:14513, y13+1:30945, y14+1:3438]	8	T	0.457818	0	0
2019_09_16_StcEmix_35trig_EThcD25_rep1.raw	9900	39.754	9896	802.19	5	4005.91	DECOY_Q61010	Mus musculus OX=10090	E3 ubiquitin-protein ligase DTX1	[322 to 356]	QPGPRSLNNQGPTPAGNPASPSRPPVGPPPAPETP	R,G	QPGPRSLN[Common Artifact:Deamidation on N]NQGPTPAGN[Common Artifact:Deamidation on N]PASPSRPPVGPPPAPETP	2	3437.7	8.0512	133	[b1+1, b6+1, b7+1, b8+1, b9+1, b11+1];[y1+1, y5+1]	[b1+1:129.06622, b6+1:623.31500, b7+1:736.39948, b8+1:851.42516, b9+1:965.47005, b11+1:1150.54565];[y1+1:116.07105, y5+1:514.25342]	[b1+1:0.00037, b6+1:-0.01098, b7+1:-0.01057, b8+1:-0.01183, b9+1:-0.00987, b11+1:-0.01431];[y1+1:0.00045, y5+1:0.00266]	[b1+1:2.88, b6+1:-17.65, b7+1:-14.38, b8+1:-13.91, b9+1:-10.23, b11+1:-12.45];[y1+1:3.89, y5+1:5.19]	[b1+1:2231, b6+1:12637, b7+1:8233, b8+1:7542, b9+1:13772, b11+1:19375];[y1+1:2366, y5+1:4479]	8	D	0.457818	0	0
2019_09_16_StcEmix_35trig_EThcD25_rep1.raw	13600	50.9885	13579	622.636	3	1864.89	DECOY_Q80T79	Mus musculus OX=10090	CUB and sushi domain-containing protein 3	[1914 to 1929]	PVAISYVCNHDVSYNK	K,P	PVAISYVC[Common Fixed:Carbamidomethyl on C]NHDVSYNK	1	1864.88	8.05112	93	[b2+1, b3+1];[y1+1, y2+1, y3+1, y4+1, y6+1, y13+2]	[b2+1:197.12881, b3+1:268.16556];[y1+1:147.11304, y2+1:261.16000, y3+1:424.22269, y4+1:511.25751, y6+1:725.35651, y13+2:799.88128]	[b2+1:0.00035, b3+1:-0.00001];[y1+1:0.00023, y2+1:0.00427, y3+1:0.00363, y4+1:0.00642, y6+1:0.01006, y13+2:0.02851]	[b2+1:1.80, b3+1:-0.04];[y1+1:1.60, y2+1:16.42, y3+1:8.57, y4+1:12.58, y6+1:13.89, y13+2:17.84]	[b2+1:65350, b3+1:3335];[y1+1:60053, y2+1:11556, y3+1:6190, y4+1:3815, y6+1:5348, y13+2:17125]	8	D	0.457818	0	0
2019_09_16_StcEmix_35trig_EThcD25_rep1.raw	7812	33.2046	7782	649.341	2	1296.67	DECOY_E9Q7X6	Mus musculus OX=10090	Protein HEG homolog 1	[1166 to 1178]	ATPATTIEPSPGR	H,R	ATPATTIEPSPGR	0	1296.67	8.05097	0	[b2+1, b3+1, b11+1];[y1+1, y2+1, y9+1, y10+1, y12+2]	[b2+1:173.09238, b3+1:270.14478, b11+1:1066.54810];[y1+1:175.11914, y2+1:232.14083, y9+1:957.49063, y10+1:1028.54285, y12+2:613.82274]	[b2+1:0.00031, b3+1:-0.00006, b11+1:0.00658];[y1+1:0.00019, y2+1:0.00041, y9+1:-0.00935, y10+1:0.00575, y12+2:0.00065]	[b2+1:1.79, b3+1:-0.21, b11+1:6.17];[y1+1:1.08, y2+1:1.79, y9+1:-9.78, y10+1:5.59, y12+2:0.53]	[b2+1:6873, b3+1:16197, b11+1:15071];[y1+1:87257, y2+1:295163, y9+1:37154, y10+1:18026, y12+2:22213]	8	D	0.457818	0	0
2019_09_16_StcEmix_35trig_EThcD25_rep1.raw	10892	42.745	10872	636.646	3	1906.92	P17427	Mus musculus OX=10090	AP-2 complex subunit alpha-2	[76 to 91]	HMEAVNLLSSNRYTEK	G,Q	HM[Common Variable:Oxidation on M]EAVNLLSSNRYTEK	1	1906.92	8.05094	25	[b1+1, b6+1, b7+1];[y1+1, y2+1, y3+1, y4+1, y9+1]	[b1+1:138.06610, b6+1:698.29327, b7+1:811.37807];[y1+1:147.11299, y2+1:276.15491, y3+1:377.20318, y4+1:540.26929, y9+1:1097.54245]	[b1+1:-0.00009, b6+1:0.00064, b7+1:0.00137];[y1+1:0.00019, y2+1:-0.00049, y3+1:0.00010, y4+1:0.00288, y9+1:-0.01611]	[b1+1:-0.64, b6+1:0.91, b7+1:1.69];[y1+1:1.28, y2+1:-1.78, y3+1:0.28, y4+1:5.35, y9+1:-14.69]	[b1+1:4305, b6+1:5249, b7+1:10529];[y1+1:59275, y2+1:31474, y3+1:115480, y4+1:2834, y9+1:7509]	8	T	0.457818	0	0
2019_09_16_StcEmix_35trig_EThcD25_rep1.raw	13026	49.3511	13003	1151.21	3	3450.62	Q91ZJ0	Mus musculus OX=10090	Crossover junction endonuclease MUS81	[442 to 465]	EAKPSTNPLCSLLTFSDFNAEAVK	S,N	EAKPSTNPLC[Common Fixed:Carbamidomethyl on C]SLLTFSDFNAEAVK	1	2638.29	8.05065	5	[b2+1, b3+1, b8+1, b9+1];[y1+1, y2+1, y4+1, y5+1]	[b2+1:201.08708, b3+1:329.18268, b8+1:825.41534, b9+1:938.48840];[y1+1:147.11285, y2+1:246.18102, y4+1:446.26117, y5+1:517.29791]	[b2+1:0.00010, b3+1:0.00073, b8+1:0.00524, b9+1:-0.00577];[y1+1:0.00005, y2+1:-0.00020, y4+1:0.00024, y5+1:-0.00013]	[b2+1:0.49, b3+1:2.23, b8+1:6.35, b9+1:-6.15];[y1+1:0.34, y2+1:-0.83, y4+1:0.55, y5+1:-0.24]	[b2+1:2792, b3+1:3844, b8+1:4264, b9+1:3219];[y1+1:8930, y2+1:15502, y4+1:16057, y5+1:22345]	8	T	0.457818	0	0
2019_09_16_StcEmix_35trig_EThcD25_rep1.raw	13462	50.5865	13434	719.026	3	2154.05	Q80V26	Mus musculus OX=10090	Inositol monophosphatase 3	[130 to 147]	TEEHVDASDKEVIVWNRK	N,I	TEEHVDASDKEVIVWNRK	0	2154.07	8.05048	155	[b1+1, b5+1, b6+1, b7+1, b11+1, b12+1];[y1+1, y4+1]	[b1+1:102.05519, b5+1:596.26593, b6+1:711.29382, b7+1:782.32810, b11+1:1241.54220, b12+1:1340.60510];[y1+1:147.11317, y4+1:603.33579]	[b1+1:0.00024, b5+1:-0.00154, b6+1:-0.00059, b7+1:-0.00343, b11+1:0.01415, b12+1:0.00864];[y1+1:0.00036, y4+1:-0.00036]	[b1+1:2.34, b5+1:-2.58, b6+1:-0.83, b7+1:-4.38, b11+1:11.41, b12+1:6.45];[y1+1:2.49, y4+1:-0.60]	[b1+1:17958, b5+1:2927, b6+1:28636, b7+1:14208, b11+1:6722, b12+1:3271];[y1+1:47135, y4+1:15499]	8	T	0.457818	0	0
2019_09_16_StcEmix_35trig_EThcD25_rep1.raw	13415	50.4592	13391	759.16	5	3790.77	A1Z198	Mus musculus OX=10090	NACHT, LRR and PYD domains-containing protein 1b allele 2	[630 to 663]	NSNLEGLDLSGNPLSYSAVQYLCDAMIYPGCQLK	F,T	NSNLEGLDLSGN[Common Artifact:Deamidation on N]PLSYSAVQYLC[Common Fixed:Carbamidomethyl on C]DAMIYPGC[Common Fixed:Carbamidomethyl on C]QLK	3	3790.75	8.05038	66	[b1+1, b2+1, b3+1, b4+1, b7+1, b13+1];[y1+1, y7+1]	[b1+1:115.05044, b2+1:202.08234, b3+1:316.12515, b4+1:429.20862, b7+1:728.36166, b13+1:1312.62000];[y1+1:147.11296, y7+1:865.42169]	[b1+1:0.00023, b2+1:0.00010, b3+1:-0.00001, b4+1:-0.00061, b7+1:0.00432, b13+1:0.01844];[y1+1:0.00016, y7+1:-0.00196]	[b1+1:2.05, b2+1:0.52, b3+1:-0.02, b4+1:-1.41, b7+1:5.94, b13+1:14.06];[y1+1:1.07, y7+1:-2.27]	[b1+1:5508, b2+1:5219, b3+1:6613, b4+1:5181, b7+1:17679, b13+1:5015];[y1+1:16224, y7+1:8500]	8	T	0.457818	0	0
2019_09_16_StcEmix_35trig_EThcD25_rep1.raw	10394	41.2676	10368	722.871	2	1443.73	Q80TM6	Mus musculus OX=10090	R3H domain-containing protein 2	[941 to 953]	DLPEGITRTEADK	T,L	DLPEGITRTEADK	0	1443.72	8.0502	103	[b2+1, b3+1, b4+1, b5+1];[y1+1, y3+1, y5+1, y11+1]	[b2+1:229.11816, b3+1:326.17175, b4+1:455.21289, b5+1:512.23376];[y1+1:147.11295, y3+1:333.17679, y5+1:563.25909, y11+1:1216.61825]	[b2+1:-0.00012, b3+1:0.00071, b4+1:-0.00075, b5+1:-0.00135];[y1+1:0.00014, y3+1:-0.00007, y5+1:-0.00804, y11+1:0.00144]	[b2+1:-0.52, b3+1:2.17, b4+1:-1.65, b5+1:-2.64];[y1+1:0.97, y3+1:-0.21, y5+1:-14.30, y11+1:1.19]	[b2+1:299650, b3+1:9053, b4+1:9226, b5+1:22823];[y1+1:16404, y3+1:21317, y5+1:4414, y11+1:27540]	8	T	0.457818	0	0
2019_09_16_StcEmix_35trig_EThcD25_rep1.raw	9503	38.5012	9493	813.42	2	1624.82	Q8R191	Mus musculus OX=10090	Synaptogyrin-3	[133 to 150]	TTPGPGTAQAGDAARAAI	R,A	TTPGPGTAQAGDAARAAI	0	1624.82	8.0501	26	[b1+1, b4+1, b12+1, b13+1, b15+1, b16+1];[y2+1, y16+1]	[b1+1:102.05479, b4+1:357.17786, b12+1:1054.49465, b13+1:1125.53403, b15+1:1352.64632, b16+1:1423.70374];[y2+1:203.13876, y16+1:1423.70374]	[b1+1:-0.00017, b4+1:0.00100, b12+1:0.01468, b13+1:0.01694, b15+1:-0.00900, b16+1:0.01130];[y2+1:-0.00026, y16+1:-0.02508]	[b1+1:-1.67, b4+1:2.79, b12+1:13.93, b13+1:15.06, b15+1:-6.66, b16+1:7.95];[y2+1:-1.26, y16+1:-17.63]	[b1+1:1733, b4+1:4451, b12+1:11847, b13+1:56474, b15+1:28139, b16+1:10717];[y2+1:15762, y16+1:10717]	8	T	0.457818	0	0
2019_09_16_StcEmix_35trig_EThcD25_rep1.raw	6923	30.38	6902	725.641	3	2173.9	Q8JZQ9	Mus musculus OX=10090	Eukaryotic translation initiation factor 3 subunit B	[44 to 61]	QTEDAEEDAEAGPEPEVR	G,A	QTEDAEEDAEAGPEPEVR	0	1970.83	8.0499	24	[b1+1, b2+1, b3+1, b4+1, b5+1];[y1+1, y3+1, y6+1]	[b1+1:129.06589, b2+1:230.11317, b3+1:359.15540, b4+1:474.18243, b5+1:545.22076];[y1+1:175.11899, y3+1:403.22982, y6+1:726.37280]	[b1+1:0.00003, b2+1:-0.00037, b3+1:-0.00073, b4+1:-0.00063, b5+1:0.00058];[y1+1:0.00004, y3+1:-0.00014, y6+1:-0.00528]	[b1+1:0.26, b2+1:-1.60, b3+1:-2.04, b4+1:-1.34, b5+1:1.07];[y1+1:0.21, y3+1:-0.34, y6+1:-7.28]	[b1+1:3558, b2+1:34613, b3+1:20970, b4+1:12105, b5+1:8358];[y1+1:101276, y3+1:34536, y6+1:16937]	8	T	0.457818	0	0
2019_09_16_StcEmix_35trig_EThcD25_rep1.raw	18988	67.5672	18965	730.106	4	2916.4	Q9JMA7	Mus musculus OX=10090	Cytochrome P450 3A41	[423 to 447]	ENKGSIDPYLYMPFGIGPRNCIGMR	K,F	ENKGSIDPYLYM[Common Variable:Oxidation on M]PFGIGPRNC[Common Fixed:Carbamidomethyl on C]IGM[Common Variable:Oxidation on M]R	3	2916.37	8.0499	34	[b4+1, b5+1, b8+1];[y1+1, y2+1, y8+1, y9+1, y10+1]	[b4+1:429.21329, b5+1:516.24670, b8+1:841.40009];[y1+1:175.11924, y2+1:322.15619, y8+1:1019.48944, y9+1:1076.52783, y10+1:1189.58923]	[b4+1:0.00406, b5+1:0.00545, b8+1:-0.00494];[y1+1:0.00029, y2+1:0.00184, y8+1:0.00211, y9+1:0.01904, y10+1:-0.00362]	[b4+1:9.49, b5+1:10.58, b8+1:-5.88];[y1+1:1.65, y2+1:5.72, y8+1:2.07, y9+1:17.70, y10+1:-3.05]	[b4+1:4746, b5+1:6101, b8+1:3498];[y1+1:43568, y2+1:11089, y8+1:3405, y9+1:4469, y10+1:3406]	8	T	0.457818	0	0
2019_09_16_StcEmix_35trig_EThcD25_rep1.raw	9777	39.3646	9763	541.845	2	1081.68	DECOY_Q80X82	Mus musculus OX=10090	Symplekin	[611 to 620]	TILPAELVVK	E,T	TILPAELVVK	0	1081.67	8.04989	20	[b1+1, b2+1, b3+1, b4+1, b5+1, b7+1];[y1+1, y8+1]	[b1+1:102.05514, b2+1:215.13899, b3+1:328.22273, b4+1:425.27570, b5+1:496.31370, b7+1:738.43811];[y1+1:147.11285, y8+1:868.53680]	[b1+1:0.00018, b2+1:-0.00003, b3+1:-0.00035, b4+1:-0.00015, b5+1:0.00074, b7+1:-0.00151];[y1+1:0.00005, y8+1:-0.01343]	[b1+1:1.81, b2+1:-0.12, b3+1:-1.06, b4+1:-0.35, b5+1:1.48, b7+1:-2.04];[y1+1:0.34, y8+1:-15.48]	[b1+1:14369, b2+1:37105, b3+1:25950, b4+1:59406, b5+1:12717, b7+1:6834];[y1+1:35914, y8+1:6384]	8	D	0.458943	0	0
2019_09_16_StcEmix_35trig_EThcD25_rep1.raw	12296	47.0426	12275	835.662	4	3338.62	DECOY_Q8CBX9	Mus musculus OX=10090	Basic immunoglobulin-like variable motif-containing protein	[270 to 298]	LNGAGMISYLFNWCSILSSIGCSTKYQPR	P,S	LNGAGM[Common Variable:Oxidation on M]ISYLFNWC[Common Fixed:Carbamidomethyl on C]SILSSIGC[Common Fixed:Carbamidomethyl on C]STKYQPR	3	3338.59	8.04979	256	[b3+1, b10+1, b11+1, b12+1, b13+1];[y2+1, y9+1, y11+1]	[b3+1:285.15613, b10+1:1036.50574, b11+1:1183.56616, b12+1:1297.61719, b13+1:1483.72620];[y2+1:272.17587, y9+1:1096.54001, y11+1:1296.62366]	[b3+1:0.00040, b10+1:-0.00746, b11+1:-0.01545, b12+1:-0.00735, b13+1:0.02235];[y2+1:0.00416, y9+1:0.01961, y11+1:-0.01284]	[b3+1:1.39, b10+1:-7.20, b11+1:-13.06, b12+1:-5.67, b13+1:15.07];[y2+1:15.33, y9+1:17.90, y11+1:-9.91]	[b3+1:2971, b10+1:25646, b11+1:4680, b12+1:4029, b13+1:17414];[y2+1:9616, y9+1:3957, y11+1:7090]	8	D	0.459551	0	0
2019_09_16_StcEmix_35trig_EThcD25_rep1.raw	9275	37.8484	9240	527.932	3	1580.78	Q5F2E8	Mus musculus OX=10090	Serine/threonine-protein kinase TAO1	[36 to 49]	HGSFGAVYFARDVR	G,T	HGSFGAVYFARDVR	0	1580.78	8.04977	41	[b2+1, b3+1, b11+1, b12+2];[y1+1, y5+1, y8+1, y10+1]	[b2+1:195.09126, b3+1:282.12033, b11+1:1193.59546, b12+2:654.81950];[y1+1:175.11931, y5+1:616.35669, y8+1:1025.54258, y10+1:1153.59973]	[b2+1:0.00361, b3+1:0.00065, b11+1:0.01041, b12+2:0.01973];[y1+1:0.00036, y5+1:0.00416, y8+1:-0.01011, y10+1:-0.01154]	[b2+1:18.60, b3+1:2.31, b11+1:8.73, b12+2:15.09];[y1+1:2.05, y5+1:6.75, y8+1:-9.87, y10+1:-10.01]	[b2+1:4809, b3+1:6753, b11+1:8423, b12+2:21698];[y1+1:80091, y5+1:16060, y8+1:394966, y10+1:19461]	8	T	0.459551	0	0
2019_09_16_StcEmix_35trig_EThcD25_rep1.raw	4814	23.4666	4793	750.323	3	2247.95	DECOY_Q3TNU4	Mus musculus OX=10090	Putative uncharacterized protein ENSP00000382790 homolog	[158 to 177]	WNHSSVSEMIQEKESDTQGG	R,G	WNHSSVSEMIQEKESDTQGG	0	2247.97	8.04976	9	[b1+1, b2+1, b7+1, b11+2, b12+2, b13+2, b15+2];[y8+1]	[b1+1:187.08678, b2+1:301.12969, b7+1:798.36414, b11+2:650.30015, b12+2:714.82281, b13+2:778.85122, b15+2:886.88981];[y8+1:821.36829]	[b1+1:0.00020, b2+1:0.00017, b7+1:0.01121, b11+2:0.01437, b12+2:0.01709, b13+2:-0.02105, b15+2:-0.01848];[y8+1:0.00473]	[b1+1:1.05, b2+1:0.57, b7+1:14.06, b11+2:11.06, b12+2:11.97, b13+2:-13.53, b15+2:-10.43];[y8+1:5.77]	[b1+1:24265, b2+1:18085, b7+1:3534, b11+2:23510, b12+2:9283, b13+2:6459, b15+2:29474];[y8+1:6249]	8	D	0.460674	0	0
2019_09_16_StcEmix_35trig_EThcD25_rep1.raw	5298	25.05	5276	731.649	3	2191.92	DECOY_O35595	Mus musculus OX=10090	Protein patched homolog 2	[531 to 541]	GTGEEQSLLDR	P,T	GTGEEQSLLDR	0	1203.57	8.04893	6	[b2+1, b3+1, b4+1, b5+1];[y1+1, y2+1, y3+1, y6+1]	[b2+1:159.07637, b3+1:216.09792, b4+1:345.14005, b5+1:474.18292];[y1+1:175.11926, y2+1:290.14590, y3+1:403.22952, y6+1:731.41821]	[b2+1:-0.00005, b3+1:0.00003, b4+1:-0.00043, b5+1:-0.00015];[y1+1:0.00031, y2+1:0.00001, y3+1:-0.00044, y6+1:0.01358]	[b2+1:-0.31, b3+1:0.15, b4+1:-1.25, b5+1:-0.31];[y1+1:1.79, y2+1:0.03, y3+1:-1.09, y6+1:18.60]	[b2+1:6984, b3+1:4219, b4+1:3547, b5+1:3243];[y1+1:57110, y2+1:13696, y3+1:16447, y6+1:4045]	8	D	0.461279	0	0
2019_09_16_StcEmix_35trig_EThcD25_rep1.raw	16517	60.0573	16488	1313	3	3935.98	P16627	Mus musculus OX=10090	Heat shock 70 kDa protein 1-like	[400 to 425]	PLSLGLETAGGVMTVLIKRNSTIPTK	A,Q	PLSLGLETAGGVM[Common Variable:Oxidation on M]TVLIKRNSTIPTK	1	2711.53	8.04843	215	[b3+1, b4+1, b5+1, b6+1];[y1+1, y3+1, y4+1, y5+1]	[b3+1:298.17587, b4+1:411.25885, b5+1:468.28148, b6+1:581.36598];[y1+1:147.11263, y3+1:345.21616, y4+1:458.29742, y5+1:559.35187]	[b3+1:-0.00026, b4+1:-0.00135, b5+1:-0.00018, b6+1:0.00025];[y1+1:-0.00018, y3+1:0.00291, y4+1:0.00011, y5+1:0.00688]	[b3+1:-0.87, b4+1:-3.28, b5+1:-0.38, b6+1:0.43];[y1+1:-1.23, y3+1:8.45, y4+1:0.25, y5+1:12.32]	[b3+1:6052, b4+1:3645, b5+1:36433, b6+1:30576];[y1+1:2945, y3+1:4378, y4+1:4448, y5+1:2827]	8	T	0.461279	0	0
2019_09_16_StcEmix_35trig_EThcD25_rep1.raw	7792	33.1458	7764	570.959	3	1709.85	DECOY_F6SEU4	Mus musculus OX=10090	Ras/Rap GTPase-activating protein SynGAP	[603 to 616]	ESQRSPQRQINPNR	R,L	ESQRSPQRQIN[Common Artifact:Deamidation on N]PNR	1	1709.86	8.04838	0	[b4+1, b10+1, b11+1];[y1+1, y3+1, y4+1, y8+1, y10+1]	[b4+1:501.24652, b10+1:1210.62170, b11+1:1325.64951];[y1+1:175.11903, y3+1:386.21829, y4+1:501.24652, y8+1:1026.54871, y10+1:1210.62170]	[b4+1:0.00493, b10+1:-0.00700, b11+1:-0.00614];[y1+1:0.00008, y3+1:0.00365, y4+1:0.00493, y8+1:0.00479, y10+1:-0.00700]	[b4+1:9.86, b10+1:-5.79, b11+1:-4.63];[y1+1:0.47, y3+1:9.47, y4+1:9.86, y8+1:4.67, y10+1:-5.79]	[b4+1:10803, b10+1:4596, b11+1:8148];[y1+1:23532, y3+1:10057, y4+1:10803, y8+1:9657, y10+1:4596]	8	D	0.462402	0	0
2019_09_16_StcEmix_35trig_EThcD25_rep1.raw	7802	33.1767	7782	758.341	4	3029.33	DECOY_Q924X6	Mus musculus OX=10090	Low-density lipoprotein receptor-related protein 8	[207 to 226]	TTAPVTRTMASALTTTSTSQ	R,P	TTAPVTRTM[Common Variable:Oxidation on M]ASALTTTSTSQ	1	2041	8.04824	146	[b1+1, b4+1, b5+1, b6+1, b9+1, b10+1];[y6+1, y8+1]	[b1+1:102.05505, b4+1:371.19244, b5+1:470.26099, b6+1:571.30908, b9+1:975.51101, b10+1:1046.55013];[y6+1:624.28607, y8+1:838.43018]	[b1+1:0.00009, b4+1:-0.00007, b5+1:0.00006, b6+1:0.00048, b9+1:0.01822, b10+1:0.02023];[y6+1:0.00256, y8+1:0.01492]	[b1+1:0.90, b4+1:-0.18, b5+1:0.13, b6+1:0.84, b9+1:18.69, b10+1:19.35];[y6+1:4.11, y8+1:17.82]	[b1+1:7244, b4+1:73036, b5+1:3673, b6+1:7842, b9+1:16916, b10+1:8391];[y6+1:3838, y8+1:3748]	8	D	0.46257	0	0
2019_09_16_StcEmix_35trig_EThcD25_rep1.raw	13262	50.037	13249	1213.07	4	4848.26	P00687	Mus musculus OX=10090	Alpha-amylase 1	[437 to 481]	GNKGFIVFNNDDWALSETLQTGLPAGTYCDVISGDKVDGNCTGIK	R,V	GNKGFIVFN[Common Artifact:Deamidation on N]NDDWALSETLQTGLPAGTYC[Common Fixed:Carbamidomethyl on C]DVISGDKVDGN[Common Artifact:Deamidation on N]C[Common Fixed:Carbamidomethyl on C]TGIK	4	4848.25	8.04824	157	[b2+1, b10+1, b12+1];[y1+1, y9+1, y10+1, y11+1, y15+1]	[b2+1:172.07158, b10+1:1092.55310, b12+1:1322.59595];[y1+1:147.11266, y9+1:964.45345, y10+1:1092.55310, y11+1:1207.54342, y15+1:1563.74058]	[b2+1:-0.00009, b10+1:0.00583, b12+1:-0.00521];[y1+1:-0.00015, y9+1:0.01303, y10+1:0.01771, y11+1:-0.01891, y15+1:-0.02772]	[b2+1:-0.52, b10+1:5.34, b12+1:-3.94];[y1+1:-1.02, y9+1:13.52, y10+1:16.23, y11+1:-15.67, y15+1:-17.74]	[b2+1:9732, b10+1:10156, b12+1:3500];[y1+1:4951, y9+1:5566, y10+1:10156, y11+1:4102, y15+1:9819]	8	T	0.46257	0	0
2019_09_16_StcEmix_35trig_EThcD25_rep1.raw	5146	24.5438	5119	586.825	2	1171.63	DECOY_Q60855	Mus musculus OX=10090	Receptor-interacting serine/threonine-protein kinase 1	[225 to 235]	AGASKINERAR	R,Q	AGASKINERAR	0	1171.64	8.04815	0	[b2+1, b3+1, b4+1];[y1+1, y4+1, y7+1, y8+1, y10+1]	[b2+1:129.06593, b3+1:200.10271, b4+1:287.13470];[y1+1:175.11899, y4+1:531.30267, y7+1:886.51492, y8+1:973.54364, y10+1:1101.60303]	[b2+1:0.00008, b3+1:-0.00026, b4+1:-0.00029];[y1+1:0.00004, y4+1:0.00290, y7+1:-0.00681, y8+1:-0.01011, y10+1:-0.00930]	[b2+1:0.62, b3+1:-1.31, b4+1:-1.02];[y1+1:0.21, y4+1:5.47, y7+1:-7.69, y8+1:-10.40, y10+1:-8.45]	[b2+1:4927, b3+1:18278, b4+1:6751];[y1+1:2678, y4+1:3204, y7+1:15385, y8+1:8560, y10+1:8160]	8	D	0.46257	0	0
2019_09_16_StcEmix_35trig_EThcD25_rep1.raw	14934	55.2063	14907	719.026	3	2154.06	Q80V26	Mus musculus OX=10090	Inositol monophosphatase 3	[130 to 147]	TEEHVDASDKEVIVWNRK	N,I	TEEHVDASDKEVIVWNRK	0	2154.07	8.04775	85	[b1+1, b5+1, b6+1, b7+1, b11+1, b12+1];[y1+1, y4+1]	[b1+1:102.05515, b5+1:596.26868, b6+1:711.29391, b7+1:782.32572, b11+1:1241.55054, b12+1:1340.61914];[y1+1:147.11292, y4+1:603.33448]	[b1+1:0.00020, b5+1:0.00121, b6+1:-0.00050, b7+1:-0.00581, b11+1:0.02249, b12+1:0.02268];[y1+1:0.00011, y4+1:-0.00167]	[b1+1:1.96, b5+1:2.03, b6+1:-0.70, b7+1:-7.43, b11+1:18.13, b12+1:16.93];[y1+1:0.76, y4+1:-2.78]	[b1+1:12122, b5+1:3256, b6+1:18601, b7+1:11757, b11+1:7781, b12+1:3199];[y1+1:35498, y4+1:11629]	8	T	0.46257	0	0
2019_09_16_StcEmix_35trig_EThcD25_rep1.raw	18652	66.532	18620	832.906	2	1663.8	Q80UG2	Mus musculus OX=10090	Plexin-A4	[1271 to 1283]	KRLQMQMDNLESR	L,V	KRLQMQM[Common Variable:Oxidation on M]DNLESR	1	1663.81	8.04773	101	[b1+1, b6+1, b9+1, b11+1];[y1+1, y3+1, y4+1, y6+1]	[b1+1:129.10173, b6+1:785.44135, b9+1:1161.56581, b11+1:1403.68530];[y1+1:175.11900, y3+1:391.19601, y4+1:504.27863, y6+1:733.35333]	[b1+1:-0.00051, b6+1:-0.00371, b9+1:0.01549, b11+1:0.00832];[y1+1:0.00005, y3+1:0.00244, y4+1:0.00099, y6+1:0.00582]	[b1+1:-3.97, b6+1:-4.73, b9+1:13.35, b11+1:5.93];[y1+1:0.29, y3+1:6.26, y4+1:1.97, y6+1:7.95]	[b1+1:2141, b6+1:6235, b9+1:17170, b11+1:5157];[y1+1:41203, y3+1:2762, y4+1:31685, y6+1:8128]	8	T	0.46257	0	0
2019_09_16_StcEmix_35trig_EThcD25_rep1.raw	5737	26.4726	5706	764.987	3	2291.94	P26323	Mus musculus OX=10090	Friend leukemia integration 1 transcription factor	[107 to 122]	DEKNGPPPPNMTTNER	M,R	DEKN[Common Artifact:Deamidation on N]GPPPPN[Common Artifact:Deamidation on N]MTTNER	2	1797.78	8.04764	260	[b5+1, b6+1, b8+1, b9+1, b13+1];[y1+1, y10+1, y13+1]	[b5+1:545.22028, b6+1:642.26434, b8+1:836.38770, b9+1:933.44495, b13+1:1381.59717];[y1+1:175.11905, y10+1:1157.52209, y13+1:1426.61816]	[b5+1:0.00009, b6+1:-0.00860, b8+1:0.00922, b9+1:0.01371, b13+1:0.00315];[y1+1:0.00010, y10+1:-0.00345, y13+1:-0.00856]	[b5+1:0.17, b6+1:-13.42, b8+1:11.04, b9+1:14.70, b13+1:2.28];[y1+1:0.56, y10+1:-2.99, y13+1:-6.00]	[b5+1:4094, b6+1:6855, b8+1:3101, b9+1:83592, b13+1:4831];[y1+1:131124, y10+1:4511, y13+1:5446]	8	T	0.46257	0	0
2019_09_16_StcEmix_35trig_EThcD25_rep1.raw	11745	45.4425	11717	861.42	2	1720.83	DECOY_Q9WTS5	Mus musculus OX=10090	Teneurin-2	[170 to 181]	LYYANNLVSAVK	D,R	LYYAN[Common Artifact:Deamidation on N]N[Common Artifact:Deamidation on N]LVSAVK	2	1355.7	8.04745	14	[b2+1, b3+1, b4+1, b6+1, b7+1];[y1+1, y2+1, y10+1]	[b2+1:277.15433, b3+1:440.21350, b4+1:511.25129, b6+1:741.31927, b7+1:854.39996];[y1+1:147.11296, y2+1:246.18111, y10+1:1080.57288]	[b2+1:-0.00034, b3+1:-0.00449, b4+1:-0.00382, b6+1:0.01028, b7+1:0.00690];[y1+1:0.00016, y2+1:-0.00010, y10+1:0.01571]	[b2+1:-1.24, b3+1:-10.23, b4+1:-7.49, b6+1:13.88, b7+1:8.09];[y1+1:1.07, y2+1:-0.43, y10+1:14.55]	[b2+1:8168, b3+1:88987, b4+1:15889, b6+1:4160, b7+1:4413];[y1+1:20011, y2+1:38075, y10+1:4503]	8	D	0.46317	0	0
2019_09_16_StcEmix_35trig_EThcD25_rep1.raw	9618	38.8864	9610	815.909	2	1629.8	Q8CFD4	Mus musculus OX=10090	Sorting nexin-8	[37 to 48]	QVTEWRALDPGR	S,M	QVTEWRALDPGR	0	1426.73	8.04732	3	[b2+1, b7+1, b9+1];[y1+1, y2+1, y9+1, y10+2, y11+1]	[b2+1:228.13409, b7+1:871.45215, b9+1:1099.57373];[y1+1:175.11887, y2+1:232.14027, y9+1:1099.57373, y10+2:600.81433, y11+1:1299.67920]	[b2+1:-0.00017, b7+1:0.01007, b9+1:0.02065];[y1+1:-0.00009, y2+1:-0.00014, y9+1:0.00941, y10+2:0.00939, y11+1:-0.00121]	[b2+1:-0.76, b7+1:11.57, b9+1:18.79];[y1+1:-0.50, y2+1:-0.61, y9+1:8.57, y10+2:7.83, y11+1:-0.93]	[b2+1:36465, b7+1:3861, b9+1:4972];[y1+1:17466, y2+1:58748, y9+1:4972, y10+2:4651, y11+1:16001]	8	T	0.46317	0	0
2019_09_16_StcEmix_35trig_EThcD25_rep1.raw	2968	17.2027	2944	784.383	1	783.376	DECOY_Q80X19	Mus musculus OX=10090	Collagen alpha-1(XIV) chain	[107 to 115]	EGPTGPVGA	R,N	EGPTGPVGA	0	783.376	8.0473	1	[b3+1, b4+1, b5+1, b6+1, b7+1];[y4+1, y7+1, y8+1]	[b3+1:284.12408, b4+1:385.16943, b5+1:442.19305, b6+1:539.24670, b7+1:638.31555];[y4+1:343.19818, y7+1:598.32050, y8+1:655.33899]	[b3+1:-0.00001, b4+1:-0.00234, b5+1:-0.00019, b6+1:0.00070, b7+1:0.00113];[y4+1:0.00058, y7+1:0.00099, y8+1:-0.00198]	[b3+1:-0.04, b4+1:-6.10, b5+1:-0.42, b6+1:1.30, b7+1:1.78];[y4+1:1.71, y7+1:1.66, y8+1:-3.02]	[b3+1:34334, b4+1:3053, b5+1:82930, b6+1:3200, b7+1:21031];[y4+1:2649, y7+1:5621, y8+1:3339]	8	D	0.463227	0	0
2019_09_16_StcEmix_35trig_EThcD25_rep1.raw	5736	26.4713	5706	755.656	3	2263.95	P42230	Mus musculus OX=10090	Signal transducer and activator of transcription 5A	[39 to 54]	ESQPWDAIDLDNPQDR	I,G	ESQPWDAIDLDN[Common Artifact:Deamidation on N]PQDR	1	1898.83	8.04719	25	[b3+1, b5+1, b6+1, b11+1];[y1+1, y2+1, y7+1, y10+1]	[b3+1:345.14059, b5+1:628.26923, b6+1:743.31201, b11+1:1270.57071];[y1+1:175.11933, y2+1:290.14581, y7+1:858.38251, y10+1:1157.52490]	[b3+1:0.00012, b5+1:-0.00333, b6+1:0.01252, b11+1:0.01208];[y1+1:0.00038, y2+1:-0.00008, y7+1:-0.01268, y10+1:-0.01841]	[b3+1:0.35, b5+1:-5.30, b6+1:16.86, b11+1:9.52];[y1+1:2.18, y2+1:-0.28, y7+1:-14.79, y10+1:-15.91]	[b3+1:3595, b5+1:9219, b6+1:29073, b11+1:14547];[y1+1:153302, y2+1:25597, y7+1:7300, y10+1:8654]	8	T	0.463227	0	0
2019_09_16_StcEmix_35trig_EThcD25_rep1.raw	9277	37.8553	9240	552.259	3	1653.75	DECOY_Q80TZ3	Mus musculus OX=10090	Putative tyrosine-protein phosphatase auxilin	[152 to 166]	QGAPMASFSVNYNPR	S,N	QGAPM[Common Variable:Oxidation on M]ASFSVNYNPR	1	1653.76	8.04717	30	[b2+1, b7+1, b8+1, b9+1];[y1+1, y2+1, y6+1, y7+1]	[b2+1:186.08701, b7+1:659.27783, b8+1:806.34344, b9+1:893.37897];[y1+1:175.11896, y2+1:272.17204, y6+1:762.39215, y7+1:849.41998]	[b2+1:-0.00031, b7+1:-0.00391, b8+1:-0.00671, b9+1:-0.00321];[y1+1:0.00001, y2+1:0.00033, y6+1:0.00284, y7+1:-0.00136]	[b2+1:-1.69, b7+1:-5.93, b8+1:-8.33, b9+1:-3.60];[y1+1:0.03, y2+1:1.21, y6+1:3.73, y7+1:-1.60]	[b2+1:12615, b7+1:4044, b8+1:7828, b9+1:24164];[y1+1:68202, y2+1:19677, y6+1:27355, y7+1:3256]	8	D	0.463227	0	0
2019_09_16_StcEmix_35trig_EThcD25_rep1.raw	13516	50.7328	13488	611.348	3	1831.02	Q7M758	Mus musculus OX=10090	Aminopeptidase NAALADL1	[643 to 658]	HILTLQKSSPDPLQVR	E,M	HILTLQKSSPDPLQVR	0	1831.03	8.04687	114	[b2+1, b3+1, b4+1, b5+1];[y1+1, y6+2, y8+1, y10+1]	[b2+1:251.15055, b3+1:364.23459, b4+1:465.28214, b5+1:578.36432];[y1+1:175.11905, y6+2:364.20859, y8+1:911.49407, y10+1:1126.62317]	[b2+1:0.00030, b3+1:0.00027, b4+1:0.00014, b5+1:-0.00174];[y1+1:0.00010, y6+2:0.00020, y8+1:-0.00043, y10+1:0.00167]	[b2+1:1.20, b3+1:0.75, b4+1:0.30, b5+1:-3.01];[y1+1:0.56, y6+2:0.27, y8+1:-0.48, y10+1:1.48]	[b2+1:67211, b3+1:15000, b4+1:6514, b5+1:4014];[y1+1:15695, y6+2:26781, y8+1:7619, y10+1:4234]	8	T	0.463227	0	0
2019_09_16_StcEmix_35trig_EThcD25_rep1.raw	6857	30.1635	6838	584.343	4	2333.34	Q9EP75	Mus musculus OX=10090	Leukotriene-B4 omega-hydroxylase 3	[109 to 130]	SILNASAAVALKDVIFYSILKP	R,W	SILN[Common Artifact:Deamidation on N]ASAAVALKDVIFYSILKP	1	2333.32	8.04686	131	[b2+1, b3+1, b8+1, b10+2];[y1+1, y12+2, y19+3, y20+3]	[b2+1:201.12366, b3+1:314.20732, b8+1:729.39191, b10+2:450.25211];[y1+1:116.07074, y12+2:718.43475, y19+3:674.38898, y20+3:712.08444]	[b2+1:0.00030, b3+1:-0.00011, b8+1:0.01416, b10+2:0.01367];[y1+1:0.00013, y12+2:0.00630, y19+3:0.02062, y20+3:0.02296]	[b2+1:1.48, b3+1:-0.35, b8+1:19.44, b10+2:15.22];[y1+1:1.17, y12+2:4.39, y19+3:10.21, y20+3:10.76]	[b2+1:219629, b3+1:57439, b8+1:8370, b10+2:15217];[y1+1:2664, y12+2:11783, y19+3:43500, y20+3:31821]	8	T	0.463227	0	0
2019_09_16_StcEmix_35trig_EThcD25_rep1.raw	9304	37.929	9278	627.799	4	2507.17	Q0VGT2	Mus musculus OX=10090	Zinc finger protein GLI2	[190 to 213]	LMQSGGAASAPHLHDYLNPVDASR	L,F	LMQSGGAASAPHLHDYLN[Common Artifact:Deamidation on N]PVDASR	1	2507.19	8.04664	12	[b2+1, b11+2, b12+2, b13+2];[y1+1, y7+1, y8+1, y11+1]	[b2+1:245.12822, b11+2:486.23829, b12+2:554.76885, b13+2:611.30842];[y1+1:175.11897, y7+1:759.37640, y8+1:872.45929, y11+1:1287.58044]	[b2+1:-0.00361, b11+2:0.00781, b12+2:0.01001, b13+2:0.00510];[y1+1:0.00002, y7+1:0.01325, y8+1:0.01207, y11+1:-0.01596]	[b2+1:-14.77, b11+2:8.05, b12+2:9.04, b13+2:4.18];[y1+1:0.12, y7+1:17.47, y8+1:13.85, y11+1:-12.41]	[b2+1:25589, b11+2:5318, b12+2:21469, b13+2:8203];[y1+1:6001, y7+1:15083, y8+1:5570, y11+1:4067]	8	T	0.463227	0	0
2019_09_16_StcEmix_35trig_EThcD25_rep1.raw	12673	48.2043	12645	867.687	4	3466.72	DECOY_A2A3V1	Mus musculus OX=10090	A-kinase anchor protein 17B	[554 to 583]	GVEQPNCQTSGLCNLLLSIHTQCPKLNKEK	V,R	GVEQPN[Common Artifact:Deamidation on N]C[Common Fixed:Carbamidomethyl on C]QTSGLC[Common Fixed:Carbamidomethyl on C]NLLLSIHTQC[Common Fixed:Carbamidomethyl on C]PKLNKEK	4	3466.7	8.04631	21	[b3+1, b5+1, b11+1, b12+1];[y1+1, y2+1, y5+1, y10+1]	[b3+1:286.14011, b5+1:511.25061, b11+1:1159.44531, b12+1:1272.52722];[y1+1:147.11275, y2+1:276.15518, y5+1:631.38293, y10+1:1245.65039]	[b3+1:0.00036, b5+1:-0.00048, b11+1:-0.02312, b12+1:-0.02527];[y1+1:-0.00006, y2+1:-0.00022, y5+1:0.00558, y10+1:-0.01159]	[b3+1:1.26, b5+1:-0.94, b11+1:-19.95, b12+1:-19.87];[y1+1:-0.39, y2+1:-0.78, y5+1:8.86, y10+1:-9.31]	[b3+1:3965, b5+1:3624, b11+1:5343, b12+1:6796];[y1+1:9980, y2+1:3496, y5+1:2559, y10+1:8240]	8	D	0.463227	0	0
2019_09_16_StcEmix_35trig_EThcD25_rep1.raw	6598	29.3247	6569	601.968	3	1802.88	DECOY_E9Q5L8	Mus musculus OX=10090	Glycine-N-acyltransferase-like protein 3	[33 to 49]	ISALNDDLVNGQSPFGR	N,S	ISALNDDLVN[Common Artifact:Deamidation on N]GQSPFGR	1	1802.88	8.04624	107	[b2+1, b3+1];[y1+1, y8+1, y9+1, y12+1, y13+2, y14+2]	[b2+1:201.12309, b3+1:272.16066];[y1+1:175.11916, y8+1:863.39026, y9+1:962.45746, y12+1:1305.60706, y13+2:710.32928, y14+2:766.87184]	[b2+1:-0.00028, b3+1:0.00018];[y1+1:0.00020, y8+1:-0.01035, y9+1:-0.01156, y12+1:0.00009, y13+2:0.00140, y14+2:0.00245]	[b2+1:-1.38, b3+1:0.66];[y1+1:1.17, y8+1:-12.00, y9+1:-12.03, y12+1:0.07, y13+2:0.98, y14+2:1.60]	[b2+1:12067, b3+1:47994];[y1+1:46780, y8+1:23080, y9+1:8784, y12+1:24808, y13+2:55340, y14+2:20213]	8	D	0.463227	0	0
2019_09_16_StcEmix_35trig_EThcD25_rep1.raw	11740	45.4259	11717	829.919	4	3315.65	DECOY_Q5FWC3	Mus musculus OX=10090	Membrane-spanning 4-domains subfamily A member 13	[106 to 128]	ITIIICLINLSMTCLIMHRSQYK	V,A	ITIIIC[Common Fixed:Carbamidomethyl on C]LIN[Common Artifact:Deamidation on N]LSMTC[Common Fixed:Carbamidomethyl on C]LIMHRSQYK	3	2821.47	8.04605	147	[b2+1, b3+1];[y1+1, y2+1, y5+1, y10+1, y11+2, y12+1]	[b2+1:215.13921, b3+1:328.22302];[y1+1:147.11273, y2+1:310.17618, y5+1:681.35626, y10+1:1335.64246, y11+2:718.87284, y12+1:1567.78308]	[b2+1:0.00019, b3+1:-0.00006];[y1+1:-0.00007, y2+1:0.00005, y5+1:-0.01159, y10+1:-0.02357, y11+2:0.02471, y12+1:0.02889]	[b2+1:0.87, b3+1:-0.18];[y1+1:-0.49, y2+1:0.15, y5+1:-17.03, y10+1:-17.66, y11+2:17.21, y12+1:18.44]	[b2+1:6628, b3+1:2348];[y1+1:15540, y2+1:9111, y5+1:42976, y10+1:3480, y11+2:25372, y12+1:3278]	8	D	0.463227	0	0
2019_09_16_StcEmix_35trig_EThcD25_rep1.raw	11282	43.9646	11266	877.666	4	3506.63	E9Q555	Mus musculus OX=10090	E3 ubiquitin-protein ligase RNF213	[163 to 191]	GSGSPLQGQAAERTDAQSNLAPSDLAEVK	E,D	GSGSPLQGQAAERTDAQSN[Common Artifact:Deamidation on N]LAPSDLAEVK	1	2897.4	8.04586	0	[b2+1, b3+1, b8+1];[y1+1, y2+1, y3+1, y4+1, y12+1]	[b2+1:145.06023, b3+1:202.08186, b8+1:684.34009];[y1+1:147.11259, y2+1:246.18140, y3+1:375.22354, y4+1:446.26138, y12+1:1244.65735]	[b2+1:-0.00054, b3+1:-0.00037, b8+1:0.00896];[y1+1:-0.00021, y2+1:0.00018, y3+1:-0.00027, y4+1:0.00046, y12+1:0.02048]	[b2+1:-3.76, b3+1:-1.83, b8+1:13.11];[y1+1:-1.43, y2+1:0.73, y3+1:-0.72, y4+1:1.03, y12+1:16.46]	[b2+1:1839, b3+1:2275, b8+1:3883];[y1+1:6312, y2+1:15438, y3+1:7267, y4+1:11585, y12+1:13163]	8	T	0.463227	0	0
2019_09_16_StcEmix_35trig_EThcD25_rep1.raw	14697	54.4479	14679	968.851	5	4839.22	Q6DFV5	Mus musculus OX=10090	Probable helicase with zinc finger domain	[261 to 288]	QVEHSPDLSVTVNTKKSHQTWTFALTCK	V,P	QVEHSPDLSVTVNTKKSHQTWTFALTC[Common Fixed:Carbamidomethyl on C]K	1	3241.62	8.04574	45	[b1+1, b10+1, b11+1, b12+1, b14+1];[y1+1, y2+1, y10+1]	[b1+1:129.06593, b10+1:1092.54993, b11+1:1193.57361, b12+1:1292.63391, b14+1:1507.72766];[y1+1:147.11298, y2+1:307.13974, y10+1:1255.61401]	[b1+1:0.00008, b10+1:0.01791, b11+1:-0.00608, b12+1:-0.01420, b14+1:-0.01105];[y1+1:0.00017, y2+1:-0.00371, y10+1:0.00004]	[b1+1:0.62, b10+1:16.41, b11+1:-5.10, b12+1:-10.99, b14+1:-7.33];[y1+1:1.18, y2+1:-12.13, y10+1:0.03]	[b1+1:2644, b10+1:9473, b11+1:6955, b12+1:4786, b14+1:3507];[y1+1:6278, y2+1:3254, y10+1:4853]	8	T	0.463227	0	0
2019_09_16_StcEmix_35trig_EThcD25_rep1.raw	12372	47.2668	12367	1025.76	4	4098.99	Q8C0Y0	Mus musculus OX=10090	Serine/threonine-protein phosphatase 4 regulatory subunit 4	[799 to 825]	TLAHTSSVSGLVRTAMLSLTDDSFRTR	S,N	TLAHTSSVSGLVRTAMLSLTDDSFRTR	0	2921.5	8.04565	29	[b2+1, b3+1, b5+1, b9+1];[y1+1, y8+1, y9+1, y10+1]	[b2+1:215.13910, b3+1:286.17545, b5+1:524.28284, b9+1:884.44501];[y1+1:175.11905, y8+1:997.48511, y9+1:1110.53564, y10+1:1197.59692]	[b2+1:0.00008, b3+1:-0.00069, b5+1:0.00011, b9+1:-0.00221];[y1+1:0.00010, y8+1:0.01536, y9+1:-0.01817, y10+1:0.01108]	[b2+1:0.37, b3+1:-2.41, b5+1:0.22, b9+1:-2.51];[y1+1:0.56, y8+1:15.41, y9+1:-16.37, y10+1:9.26]	[b2+1:3822, b3+1:2680, b5+1:32138, b9+1:2931];[y1+1:40911, y8+1:2708, y9+1:8345, y10+1:3170]	8	T	0.463227	0	0
2019_09_16_StcEmix_35trig_EThcD25_rep1.raw	4755	23.2699	4730	539.934	3	1616.78	DECOY_Q571C7	Mus musculus OX=10090	Transcription factor TFIIIB component B'' homolog	[293 to 308]	QLSGSLDGREAANGSR	T,V	QLSGSLDGREAANGSR	0	1616.79	8.04559	0	[b1+1, b2+1, b3+1, b4+1, b10+1];[y1+1, y2+1, y6+1]	[b1+1:129.06586, b2+1:242.15033, b3+1:329.18250, b4+1:386.20355, b10+1:1043.51150];[y1+1:175.11885, y2+1:262.15460, y6+1:575.28357]	[b1+1:0.00000, b2+1:0.00041, b3+1:0.00055, b4+1:0.00014, b10+1:-0.00011];[y1+1:-0.00010, y2+1:0.00362, y6+1:-0.00603]	[b1+1:0.02, b2+1:1.71, b3+1:1.67, b4+1:0.37, b10+1:-0.11];[y1+1:-0.58, y2+1:13.87, y6+1:-10.50]	[b1+1:10483, b2+1:4058, b3+1:2544, b4+1:4166, b10+1:109900];[y1+1:26921, y2+1:2846, y6+1:3566]	8	D	0.463227	0	0
2019_09_16_StcEmix_35trig_EThcD25_rep1.raw	8974	36.8786	8957	624.304	3	1869.89	O88737	Mus musculus OX=10090	Protein bassoon	[3716 to 3732]	QSSRAPSAYHHASESKK	S,G	QSSRAPSAYHHASESKK	0	1869.91	8.04556	2	[b1+1, b2+1, b3+1, b8+1, b13+1];[y1+1, y5+1, y7+1]	[b1+1:129.06601, b2+1:216.09776, b3+1:303.13138, b8+1:785.39404, b13+1:1380.66370];[y1+1:147.11281, y5+1:578.32367, y7+1:786.40112]	[b1+1:0.00016, b2+1:-0.00012, b3+1:0.00147, b8+1:0.00400, b13+1:0.02336];[y1+1:0.00000, y5+1:0.00925, y7+1:-0.00932]	[b1+1:1.21, b2+1:-0.55, b3+1:4.86, b8+1:5.10, b13+1:16.93];[y1+1:0.03, y5+1:16.03, y7+1:-11.87]	[b1+1:3042, b2+1:2309, b3+1:3333, b8+1:13456, b13+1:4158];[y1+1:13007, y5+1:5425, y7+1:6969]	8	T	0.463227	0	0
2019_09_16_StcEmix_35trig_EThcD25_rep1.raw	11887	45.8728	11879	678.838	4	2711.32	Q8R054	Mus musculus OX=10090	Sushi repeat-containing protein SRPX2	[437 to 459]	PVTPEEIFTFIDDYLLSNEELAR	E,R	PVTPEEIFTFIDDYLLSN[Common Artifact:Deamidation on N]EELAR	1	2711.32	8.0455	29	[b2+1, b3+1];[y1+1, y5+1, y6+1, y7+1, y8+1, y9+1]	[b2+1:197.12874, b3+1:298.17548];[y1+1:175.11916, y5+1:617.31468, y6+1:732.34393, y7+1:819.38611, y8+1:932.47668, y9+1:1045.56702]	[b2+1:0.00028, b3+1:-0.00066];[y1+1:0.00020, y5+1:-0.01064, y6+1:-0.00833, y7+1:0.00182, y8+1:0.00833, y9+1:0.01460]	[b2+1:1.45, b3+1:-2.21];[y1+1:1.17, y5+1:-17.26, y6+1:-11.38, y7+1:2.22, y8+1:8.95, y9+1:13.98]	[b2+1:7275, b3+1:2621];[y1+1:13226, y5+1:21131, y6+1:19542, y7+1:4700, y8+1:4316, y9+1:5251]	8	T	0.463227	0	0
2019_09_16_StcEmix_35trig_EThcD25_rep1.raw	9870	39.6563	9864	1325.98	3	3974.93	DECOY_Q9D6L8	Mus musculus OX=10090	Peptidyl-prolyl cis-trans isomerase-like 3	[46 to 79]	VTYKMDLHPQKGYTIFFQSGNTNPGNNAMSVVGR	F,V	VTYKMDLHPQKGYTIFFQSGNTNPGN[Common Artifact:Deamidation on N]NAMSVVGR	1	3771.81	8.04542	63	[b5+1, b6+1, b7+1, b25+2];[y1+1, y8+1, y9+1, y31+2]	[b5+1:623.31690, b6+1:738.35382, b7+1:851.42455, b25+2:1413.20066];[y1+1:175.11865, y8+1:833.41571, y9+1:948.45587, y31+2:1705.32447]	[b5+1:-0.00524, b6+1:0.00473, b7+1:-0.00860, b25+2:0.02249];[y1+1:-0.00030, y8+1:-0.01409, y9+1:-0.00087, y31+2:0.00005]	[b5+1:-8.42, b6+1:6.42, b7+1:-10.12, b25+2:7.96];[y1+1:-1.72, y8+1:-16.92, y9+1:-0.92, y31+2:0.01]	[b5+1:23533, b6+1:4690, b7+1:17566, b25+2:4998];[y1+1:7487, y8+1:8553, y9+1:4374, y31+2:5896]	8	D	0.463227	0	0
2019_09_16_StcEmix_35trig_EThcD25_rep1.raw	11777	45.5313	11755	1004.99	4	4015.92	Q9ES30	Mus musculus OX=10090	Complement C1q tumor necrosis factor-related protein 3	[99 to 126]	GQHGPKGEKGYPGVPPELQIAFMASLAT	R,H	GQHGPKGEKGYPGVPPELQIAFMASLAT	0	2879.46	8.04528	6	[b2+1, b6+1, b7+1, b10+1, b11+1];[y1+1, y10+1, y11+1]	[b2+1:186.08708, b6+1:605.30664, b7+1:662.32845, b10+1:976.48212, b11+1:1139.55811];[y1+1:120.06573, y10+1:1052.53430, y11+1:1165.62569]	[b2+1:-0.00024, b6+1:-0.00878, b7+1:-0.00844, b10+1:-0.01379, b11+1:-0.00113];[y1+1:0.00021, y10+1:-0.01019, y11+1:-0.00287]	[b2+1:-1.27, b6+1:-14.53, b7+1:-12.76, b10+1:-14.13, b11+1:-0.99];[y1+1:1.74, y10+1:-9.69, y11+1:-2.46]	[b2+1:4128, b6+1:6856, b7+1:10329, b10+1:15678, b11+1:2890];[y1+1:1612, y10+1:3245, y11+1:8252]	8	T	0.463227	0	0
2019_09_16_StcEmix_35trig_EThcD25_rep1.raw	9959	39.9355	9941	670.81	4	2679.21	Q8K2T8	Mus musculus OX=10090	RNA polymerase II-associated factor 1 homolog	[1 to 20]	MAPTIQTQAQREDGHRPNSH	-,R	MAPTIQTQAQREDGHRPNSH	0	2273.07	8.04512	30	[b2+1, b5+1, b6+1, b14+1, b15+1];[y1+1, y5+1, y9+1]	[b2+1:203.08618, b5+1:514.27228, b6+1:642.32318, b14+1:1527.69824, b15+1:1664.75193];[y1+1:156.07695, y5+1:610.30084, y9+1:1048.47205]	[b2+1:0.00131, b5+1:0.00290, b6+1:-0.00478, b14+1:-0.02378, b15+1:-0.02900];[y1+1:0.00020, y5+1:-0.00474, y9+1:0.01655]	[b2+1:6.46, b5+1:5.64, b6+1:-7.45, b14+1:-15.57, b15+1:-17.43];[y1+1:1.27, y5+1:-7.78, y9+1:15.80]	[b2+1:31120, b5+1:21913, b6+1:19108, b14+1:27996, b15+1:23919];[y1+1:885989, y5+1:65552, y9+1:31701]	8	T	0.463227	0	0
2019_09_16_StcEmix_35trig_EThcD25_rep1.raw	14168	52.7613	14136	654.999	3	1961.98	Q8K2I2	Mus musculus OX=10090	Coiled-coil alpha-helical rod protein 1	[172 to 188]	QSLHQEQLSSLTQAHQK	I,A	QSLHQEQLSSLTQAHQK	0	1961.99	8.04507	14	[b1+1, b2+1, b4+1, b11+1];[y1+1, y2+1, y5+1, y6+1]	[b1+1:129.06595, b2+1:216.09773, b4+1:466.24463, b11+1:1251.62463];[y1+1:147.11302, y2+1:275.17120, y5+1:611.31895, y6+1:712.36536]	[b1+1:0.00009, b2+1:-0.00015, b4+1:0.00377, b11+1:-0.00816];[y1+1:0.00022, y2+1:-0.00018, y5+1:-0.00704, y6+1:-0.00831]	[b1+1:0.74, b2+1:-0.70, b4+1:8.10, b11+1:-6.52];[y1+1:1.49, y2+1:-0.65, y5+1:-11.53, y6+1:-11.68]	[b1+1:7898, b2+1:6433, b4+1:6445, b11+1:14546];[y1+1:21592, y2+1:24555, y5+1:38306, y6+1:4282]	8	T	0.463227	0	0
2019_09_16_StcEmix_35trig_EThcD25_rep1.raw	12129	46.5623	12123	670.925	2	1339.83	Q7TN37	Mus musculus OX=10090	Transient receptor potential cation channel subfamily M member 4	[1069 to 1081]	PALAPPLIIISHV	R,R	PALAPPLIIISHV	0	1339.82	8.04463	2	[b4+1, b7+1, b8+1, b9+1];[y4+1, y5+1, y6+1, y8+1]	[b4+1:353.21881, b7+1:660.42076, b8+1:773.50467, b9+1:886.58776];[y4+1:455.26065, y5+1:568.35483, y6+1:681.44026, y8+1:891.58081]	[b4+1:0.00048, b7+1:0.01284, b8+1:0.01268, b9+1:0.01171];[y4+1:-0.00061, y5+1:0.00950, y6+1:0.01088, y8+1:0.01460]	[b4+1:1.36, b7+1:19.47, b8+1:16.42, b9+1:13.22];[y4+1:-1.34, y5+1:16.75, y6+1:15.98, y8+1:16.39]	[b4+1:5250, b7+1:34988, b8+1:69647, b9+1:46397];[y4+1:30323, y5+1:38362, y6+1:12635, y8+1:7351]	8	T	0.463227	0	0
2019_09_16_StcEmix_35trig_EThcD25_rep1.raw	14109	52.5732	14083	743.704	3	2228.09	P57016	Mus musculus OX=10090	Ladinin-1	[300 to 321]	AAVSEQPQTTGGSQATTREPRG	K,R	AAVSEQPQTTGGSQATTREPRG	0	2228.08	8.04457	130	[b3+1, b4+1, b5+1, b10+1, b11+1];[y11+1, y12+1, y13+1]	[b3+1:242.14926, b4+1:329.18243, b5+1:458.22333, b10+1:1013.49915, b11+1:1070.52511];[y11+1:1159.57242, y12+1:1216.58960, y13+1:1317.64465]	[b3+1:-0.00066, b4+1:0.00049, b5+1:-0.00121, b10+1:0.00933, b11+1:0.01383];[y11+1:-0.00900, y12+1:-0.01329, y13+1:-0.00591]	[b3+1:-2.72, b4+1:1.49, b5+1:-2.65, b10+1:9.22, b11+1:12.93];[y11+1:-7.77, y12+1:-10.93, y13+1:-4.49]	[b3+1:3776, b4+1:9382, b5+1:5278, b10+1:4878, b11+1:19558];[y11+1:40905, y12+1:12342, y13+1:3976]	8	T	0.463227	0	0
2019_09_16_StcEmix_35trig_EThcD25_rep1.raw	11311	44.0553	11280	1000.15	3	2997.42	Q4KUS2	Mus musculus OX=10090	Protein unc-13 homolog A	[1260 to 1282]	VPCILMNNTQQLRVQLEKMFEAM	K,G	VPC[Common Fixed:Carbamidomethyl on C]ILMN[Common Artifact:Deamidation on N]N[Common Artifact:Deamidation on N]TQQLRVQLEKMFEAM	3	2794.35	8.04451	11	[b2+1, b5+1, b8+1];[y4+1, y7+1, y8+1, y9+1, y10+1]	[b2+1:197.12833, b5+1:583.33704, b8+1:944.42435];[y4+1:497.21130, y7+1:885.39191, y8+1:998.47388, y9+1:1126.51331, y10+1:1225.60730]	[b2+1:-0.00013, b5+1:0.00981, b8+1:0.00275];[y4+1:0.00486, y7+1:0.00742, y8+1:0.00532, y9+1:-0.01382, y10+1:0.01176]	[b2+1:-0.65, b5+1:16.84, b8+1:2.91];[y4+1:9.79, y7+1:8.39, y8+1:5.34, y9+1:-12.28, y10+1:9.60]	[b2+1:12905, b5+1:5119, b8+1:6916];[y4+1:10318, y7+1:7664, y8+1:4897, y9+1:5501, y10+1:6200]	8	T	0.463227	0	0
2019_09_16_StcEmix_35trig_EThcD25_rep1.raw	10036	40.1742	10029	916.213	4	3660.82	DECOY_A2ACJ2	Mus musculus OX=10090	Fanconi anemia core complex-associated protein 100	[45 to 76]	QHNAHIQQLYQMRLDPPSSGLAAQETVMTQIR	E,R	QHNAHIQQLYQMRLDPPSSGLAAQETVMTQIR	0	3660.83	8.0444	162	[b6+1, b7+1, b9+1];[y1+1, y6+1, y7+1, y10+1, y22+2]	[b6+1:701.34961, b7+1:829.40807, b9+1:1070.53097];[y1+1:175.11891, y6+1:747.41266, y7+1:848.46514, y10+1:1176.61780, y22+2:1215.10840]	[b6+1:0.00183, b7+1:0.00171, b9+1:-0.01803];[y1+1:-0.00004, y6+1:-0.00551, y7+1:-0.00071, y10+1:0.01366, y22+2:-0.01802]	[b6+1:2.61, b7+1:2.06, b9+1:-16.86];[y1+1:-0.23, y6+1:-7.39, y7+1:-0.84, y10+1:11.62, y22+2:-7.42]	[b6+1:4400, b7+1:8040, b9+1:4772];[y1+1:44679, y6+1:67889, y7+1:52159, y10+1:17831, y22+2:22207]	8	D	0.464325	0	0
2019_09_16_StcEmix_35trig_EThcD25_rep1.raw	21874	76.8188	21849	719.024	3	2154.05	DECOY_P45952	Mus musculus OX=10090	Medium-chain specific acyl-CoA dehydrogenase, mitochondrial	[226 to 244]	KGGNTIWMKQGNIVYEDGK	A,K	KGGNTIWM[Common Variable:Oxidation on M]KQGN[Common Artifact:Deamidation on N]IVYEDGK	2	2154.04	8.04414	223	[b1+1, b5+1, b7+1];[y1+1, y8+1, y9+1, y10+1, y11+1]	[b1+1:129.10231, b5+1:458.23959, b7+1:757.38965];[y1+1:147.11304, y8+1:938.45319, y9+1:995.48743, y10+1:1123.52563, y11+1:1251.61523]	[b1+1:0.00007, b5+1:0.00382, b7+1:-0.00950];[y1+1:0.00023, y8+1:0.00663, y9+1:0.01941, y10+1:-0.00096, y11+1:-0.00632]	[b1+1:0.55, b5+1:8.36, b7+1:-12.56];[y1+1:1.60, y8+1:7.08, y9+1:19.52, y10+1:-0.86, y11+1:-5.06]	[b1+1:37027, b5+1:3040, b7+1:3495];[y1+1:64553, y8+1:5942, y9+1:5404, y10+1:32409, y11+1:6907]	8	D	0.465423	0	0
2019_09_16_StcEmix_35trig_EThcD25_rep1.raw	14794	54.7779	14777	603.669	3	1807.99	DECOY_Q6P9P6	Mus musculus OX=10090	Kinesin-like protein KIF11	[1014 to 1029]	VVSHANAKREALNFPR	E,C	VVSHANAKREALNFPR	0	1807.98	8.04376	111	[b2+1, b3+1, b8+1, b10+1, b11+1];[y2+1, y13+2, y14+2]	[b2+1:199.14443, b3+1:286.17596, b8+1:807.43898, b10+1:1092.59326, b11+1:1163.62427];[y2+1:272.17621, y13+2:762.41567, y14+2:805.93325]	[b2+1:0.00033, b3+1:-0.00017, b8+1:-0.00818, b10+1:0.00240, b11+1:-0.00371];[y2+1:0.00449, y13+2:0.00509, y14+2:0.00822]	[b2+1:1.65, b3+1:-0.59, b8+1:-10.14, b10+1:2.19, b11+1:-3.19];[y2+1:16.57, y13+2:3.34, y14+2:5.11]	[b2+1:1361545, b3+1:363627, b8+1:232654, b10+1:55283, b11+1:49320];[y2+1:33135, y13+2:62174, y14+2:110070]	8	D	0.46652	0	0
2019_09_16_StcEmix_35trig_EThcD25_rep1.raw	7648	32.6793	7627	781.376	5	3901.85	DECOY_Q80W47	Mus musculus OX=10090	WD repeat domain phosphoinositide-interacting protein 2	[297 to 319]	NNISLACLGAPNPPTERITHLVK	D,M	NNISLAC[Common Fixed:Carbamidomethyl on C]LGAPN[Common Artifact:Deamidation on N]PPTERITHLVK	2	2515.32	8.04359	43	[b1+1, b3+1, b7+1, b11+1, b12+1];[y1+1, y2+1, y3+1]	[b1+1:115.05029, b3+1:342.17740, b7+1:773.35971, b11+1:1111.55249, b12+1:1226.57300];[y1+1:147.11309, y2+1:246.18073, y3+1:359.26526]	[b1+1:0.00009, b3+1:0.00020, b7+1:-0.00134, b11+1:-0.00397, b12+1:-0.01040];[y1+1:0.00029, y2+1:-0.00049, y3+1:-0.00002]	[b1+1:0.78, b3+1:0.60, b7+1:-1.73, b11+1:-3.57, b12+1:-8.49];[y1+1:1.96, y2+1:-2.01, y3+1:-0.06]	[b1+1:13329, b3+1:12036, b7+1:6583, b11+1:8158, b12+1:4492];[y1+1:34629, y2+1:12821, y3+1:6501]	8	D	0.467618	0	0
2019_09_16_StcEmix_35trig_EThcD25_rep1.raw	16087	58.7149	16068	895.925	2	1789.84	DECOY_B2RQE8	Mus musculus OX=10090	Rho GTPase-activating protein 42	[781 to 792]	QSFKQVAMSLNR	S,L	QSFKQVAM[Common Variable:Oxidation on M]SLN[Common Artifact:Deamidation on N]R	2	1424.71	8.04345	14	[b2+1, b6+1, b10+1];[y1+1, y2+1, y3+1, y9+1, y10+1]	[b2+1:216.09818, b6+1:718.39099, b10+1:1136.59314];[y1+1:175.11905, y2+1:290.14630, y3+1:403.23080, y9+1:1063.54102, y10+1:1210.64587]	[b2+1:0.00029, b6+1:0.00274, b10+1:0.01628];[y1+1:0.00010, y2+1:0.00041, y3+1:0.00085, y9+1:-0.01544, y10+1:0.02100]	[b2+1:1.36, b6+1:3.82, b10+1:14.34];[y1+1:0.56, y2+1:1.40, y3+1:2.10, y9+1:-14.53, y10+1:17.36]	[b2+1:5667, b6+1:2634, b10+1:3413];[y1+1:26767, y2+1:5296, y3+1:7352, y9+1:15722, y10+1:5069]	8	D	0.468341	0	0
2019_09_16_StcEmix_35trig_EThcD25_rep1.raw	12261	46.9342	12244	796.889	2	1591.76	DECOY_O55017	Mus musculus OX=10090	Voltage-dependent N-type calcium channel subunit alpha-1B	[2301 to 2318]	GGAGGGRAREGGGTGGYR	A,G	GGAGGGRAREGGGTGGYR	0	1591.76	8.0432	15	[b2+1, b3+1, b7+1, b8+1, b12+1];[y1+1, y6+1, y7+1]	[b2+1:115.05035, b3+1:186.08701, b7+1:513.25396, b8+1:584.29084, b12+1:983.46130];[y1+1:175.11893, y6+1:610.29272, y7+1:667.31561]	[b2+1:0.00015, b3+1:-0.00031, b7+1:0.00114, b8+1:0.00091, b12+1:-0.01526];[y1+1:-0.00003, y6+1:-0.00163, y7+1:-0.00020]	[b2+1:1.32, b3+1:-1.69, b7+1:2.22, b8+1:1.56, b12+1:-15.53];[y1+1:-0.14, y6+1:-2.67, y7+1:-0.30]	[b2+1:1529, b3+1:3179, b7+1:24193, b8+1:31711, b12+1:4508];[y1+1:4826, y6+1:2944, y7+1:3311]	8	D	0.468341	0	0
2019_09_16_StcEmix_35trig_EThcD25_rep1.raw	8976	36.8813	8957	620.322	2	1238.63	DECOY_Q8BQZ4	Mus musculus OX=10090	Ral GTPase-activating protein subunit beta	[390 to 400]	TQFEQAPPPPK	A,C	TQFEQAPPPPK	0	1238.63	8.04317	96	[b1+1, b2+1, b3+1];[y1+1, y2+1, y4+1, y5+1, y7+1]	[b1+1:102.05508, b2+1:230.11317, b3+1:377.18188];[y1+1:147.11310, y2+1:244.16547, y4+1:438.27057, y5+1:535.32788, y7+1:734.43274]	[b1+1:0.00012, b2+1:-0.00036, b3+1:-0.00006];[y1+1:0.00029, y2+1:-0.00010, y4+1:-0.00053, y5+1:0.00402, y7+1:0.01319]	[b1+1:1.20, b2+1:-1.56, b3+1:-0.16];[y1+1:2.02, y2+1:-0.42, y4+1:-1.20, y5+1:7.53, y7+1:17.98]	[b1+1:5135, b2+1:7307, b3+1:16894];[y1+1:49798, y2+1:255966, y4+1:2812, y5+1:9632, y7+1:9706]	8	D	0.468341	0	0
2019_09_16_StcEmix_35trig_EThcD25_rep1.raw	5409	25.4185	5377	750.978	3	2249.91	O35601	Mus musculus OX=10090	FYN-binding protein 1	[49 to 56]	AGPSSMPK	P,F	AGPSSM[Common Variable:Oxidation on M]PK	1	789.369	8.04316	49	[b2+1, b3+1, b4+1, b6+1];[y1+1, y2+1, y3+1, y4+1]	[b2+1:129.06596, b3+1:226.11836, b4+1:313.15045, b6+1:547.21930];[y1+1:147.11311, y2+1:244.16539, y3+1:391.19742, y4+1:478.23068]	[b2+1:0.00011, b3+1:-0.00026, b4+1:-0.00019, b6+1:0.00122];[y1+1:0.00030, y2+1:-0.00018, y3+1:-0.00355, y4+1:-0.00231]	[b2+1:0.86, b3+1:-1.13, b4+1:-0.62, b6+1:2.24];[y1+1:2.07, y2+1:-0.73, y3+1:-9.10, y4+1:-4.85]	[b2+1:53662, b3+1:8281, b4+1:6319, b6+1:2996];[y1+1:136354, y2+1:10360, y3+1:6493, y4+1:9931]	8	T	0.468341	0	0
2019_09_16_StcEmix_35trig_EThcD25_rep1.raw	13339	50.239	13320	861.031	3	2580.07	Q8BNA6	Mus musculus OX=10090	Protocadherin Fat 3	[4307 to 4328]	TGSENKGTEDTGEVTCFTNSNK	D,G	TGSEN[Common Artifact:Deamidation on N]KGTEDTGEVTC[Common Fixed:Carbamidomethyl on C]FTN[Common Artifact:Deamidation on N]SNK	3	2376.99	8.04309	0	[b3+1, b9+1, b18+2, b19+2, b20+2];[y1+1, y7+1, y8+1]	[b3+1:246.11108, b9+1:905.37018, b18+2:958.41015, b19+2:1015.92734, b20+2:1059.44273];[y1+1:147.11270, y7+1:871.36066, y8+1:972.39502]	[b3+1:0.00264, b9+1:-0.01450, b18+2:0.02683, b19+2:0.03426, b20+2:0.03303];[y1+1:-0.00010, y7+1:-0.00079, y8+1:-0.01410]	[b3+1:10.76, b9+1:-16.04, b18+2:14.01, b19+2:16.88, b20+2:15.60];[y1+1:-0.70, y7+1:-0.90, y8+1:-14.52]	[b3+1:5516, b9+1:3856, b18+2:28607, b19+2:9706, b20+2:39369];[y1+1:7523, y7+1:3368, y8+1:4689]	8	T	0.468341	0	0
2019_09_16_StcEmix_35trig_EThcD25_rep1.raw	5485	25.6211	5459	542.258	3	1623.75	Q7TPH6	Mus musculus OX=10090	E3 ubiquitin-protein ligase MYCBP2	[966 to 980]	YGQHGQLGHGDVNSR	G,G	YGQHGQLGHGDVNSR	0	1623.75	8.04296	81	[b2+1, b3+1, b4+1, b8+1];[y1+1, y3+1, y4+1, y8+1]	[b2+1:221.09207, b3+1:349.15036, b4+1:486.19989, b8+1:841.39594];[y1+1:175.11899, y3+1:376.18677, y4+1:475.26204, y8+1:841.39594]	[b2+1:0.00000, b3+1:-0.00029, b4+1:-0.00967, b8+1:0.00081];[y1+1:0.00004, y3+1:-0.00714, y4+1:-0.00029, y8+1:0.00483]	[b2+1:0.01, b3+1:-0.82, b4+1:-19.93, b8+1:0.96];[y1+1:0.21, y3+1:-19.03, y4+1:-0.60, y8+1:5.75]	[b2+1:38320, b3+1:4673, b4+1:4677, b8+1:2931];[y1+1:27206, y3+1:3124, y4+1:132035, y8+1:2931]	8	T	0.468341	0	0
2019_09_16_StcEmix_35trig_EThcD25_rep1.raw	21524	75.7445	21501	1106.16	5	5525.77	O55225	Mus musculus OX=10090	Otogelin	[2129 to 2169]	ETISVHVLDCKSANLGHLNWPPFCLVILNVTHLAHHVSIDR	D,F	ETISVHVLDC[Common Fixed:Carbamidomethyl on C]KSAN[Common Artifact:Deamidation on N]LGHLN[Common Artifact:Deamidation on N]WPPFC[Common Fixed:Carbamidomethyl on C]LVILNVTHLAHHVSIDR	4	4713.39	8.04293	235	[b1+1, b13+1];[y1+1, y2+1, y3+1, y8+1, y10+1, y11+1]	[b1+1:130.05003, b13+1:1440.73804];[y1+1:175.11900, y2+1:290.14575, y3+1:403.23291, y8+1:934.49701, y10+1:1184.61865, y11+1:1285.66638]	[b1+1:0.00016, b13+1:0.02290];[y1+1:0.00005, y2+1:-0.00014, y3+1:0.00295, y8+1:0.01167, y10+1:-0.00966, y11+1:-0.00961]	[b1+1:1.27, b13+1:15.90];[y1+1:0.29, y2+1:-0.50, y3+1:7.34, y8+1:12.50, y10+1:-8.16, y11+1:-7.48]	[b1+1:3831, b13+1:3665];[y1+1:27990, y2+1:4316, y3+1:2478, y8+1:26509, y10+1:3877, y11+1:4628]	8	T	0.468341	0	0
2019_09_16_StcEmix_35trig_EThcD25_rep1.raw	15343	56.4572	15319	756.15	4	3020.57	O09172	Mus musculus OX=10090	Glutamate--cysteine ligase regulatory subunit	[2 to 30]	GTDSRAAGALLARASTLHLQTGNLLNWGR	M,L	GTDSRAAGALLARASTLHLQTGN[Common Artifact:Deamidation on N]LLNWGR	1	3020.59	8.0429	37	[b2+1, b3+1, b4+1, b10+1];[y1+1, y2+1, y5+1, y12+1]	[b2+1:159.07666, b3+1:274.10410, b4+1:361.13568, b10+1:900.45612];[y1+1:175.11900, y2+1:232.13997, y5+1:645.35144, y12+1:1409.72949]	[b2+1:0.00024, b3+1:0.00073, b4+1:0.00029, b10+1:0.00275];[y1+1:0.00005, y2+1:-0.00045, y5+1:0.00472, y12+1:0.00107]	[b2+1:1.53, b3+1:2.69, b4+1:0.81, b10+1:3.05];[y1+1:0.29, y2+1:-1.93, y5+1:7.33, y12+1:0.76]	[b2+1:16074, b3+1:12497, b4+1:3827, b10+1:17876];[y1+1:4769, y2+1:12247, y5+1:3941, y12+1:6361]	8	T	0.468341	0	0
2019_09_16_StcEmix_35trig_EThcD25_rep1.raw	9498	38.4896	9493	581.937	3	1742.79	DECOY_Q9CQZ6	Mus musculus OX=10090	NADH dehydrogenase [ubiquinone] 1 beta subcomplex subunit 3	[39 to 53]	INGAFGGMYRWAENR	T,A	IN[Common Artifact:Deamidation on N]GAFGGMYRWAEN[Common Artifact:Deamidation on N]R	2	1742.78	8.04285	260	[b2+1, b4+1, b5+1, b7+1];[y1+1, y2+1, y5+1, y7+1]	[b2+1:229.11847, b4+1:357.17593, b5+1:504.24551, b7+1:618.29224];[y1+1:175.11902, y2+1:290.14609, y5+1:676.31030, y7+1:995.45772]	[b2+1:0.00019, b4+1:-0.00093, b5+1:0.00024, b7+1:0.00403];[y1+1:0.00007, y2+1:0.00019, y5+1:0.00539, y7+1:-0.01163]	[b2+1:0.81, b4+1:-2.60, b5+1:0.47, b7+1:6.54];[y1+1:0.38, y2+1:0.67, y5+1:7.98, y7+1:-11.70]	[b2+1:3377, b4+1:8423, b5+1:6995, b7+1:4123];[y1+1:119474, y2+1:9164, y5+1:5748, y7+1:31847]	8	D	0.469432	0	0
2019_09_16_StcEmix_35trig_EThcD25_rep1.raw	8249	34.5991	8214	641.369	2	1280.72	DECOY_Q8BHB0	Mus musculus OX=10090	Nucleotide-binding oligomerization domain-containing protein 1	[189 to 199]	NNYLGLFTVIK	Q,Y	NNYLGLFTVIK	0	1280.71	8.04282	109	[b2+1, b3+1, b5+1, b8+1, b9+1];[y1+1, y2+1, y5+2]	[b2+1:229.09336, b3+1:392.15655, b5+1:562.26178, b8+1:923.47339, b9+1:1022.53949];[y1+1:147.11290, y2+1:260.19692, y5+2:304.20023]	[b2+1:0.00023, b3+1:0.00009, b5+1:-0.00021, b8+1:0.01124, b9+1:0.00893];[y1+1:0.00010, y2+1:0.00005, y5+2:0.01182]	[b2+1:1.00, b3+1:0.23, b5+1:-0.37, b8+1:12.19, b9+1:8.74];[y1+1:0.65, y2+1:0.18, y5+2:19.49]	[b2+1:143849, b3+1:105532, b5+1:5920, b8+1:34981, b9+1:8134];[y1+1:38172, y2+1:61315, y5+2:7748]	8	D	0.470524	0	0
2019_09_16_StcEmix_35trig_EThcD25_rep1.raw	12740	48.4185	12723	699.356	3	2095.05	DECOY_P97792	Mus musculus OX=10090	Coxsackievirus and adenovirus receptor homolog	[249 to 268]	YTGIDSLQLNTVNISADGSK	Q,V	YTGIDSLQLNTVNISADGSK	0	2095.04	8.04274	1	[b8+1, b9+1, b10+1, b12+1];[y1+1, y5+1, y10+1, y11+1]	[b8+1:878.41125, b9+1:991.50281, b10+1:1105.54712, b12+1:1305.65369];[y1+1:147.11313, y5+1:477.23587, y10+1:991.50281, y11+1:1105.54712]	[b8+1:-0.01417, b9+1:-0.00668, b10+1:-0.00530, b12+1:-0.01482];[y1+1:0.00032, y5+1:0.00552, y10+1:-0.00266, y11+1:-0.00127]	[b8+1:-16.15, b9+1:-6.74, b10+1:-4.80, b12+1:-11.36];[y1+1:2.22, y5+1:11.59, y10+1:-2.68, y11+1:-1.15]	[b8+1:4452, b9+1:6204, b10+1:5026, b12+1:5421];[y1+1:1795, y5+1:4888, y10+1:6204, y11+1:5026]	8	D	0.471616	0	0
2019_09_16_StcEmix_35trig_EThcD25_rep1.raw	15472	56.8569	15456	1031.28	4	4121.1	DECOY_Q9WTL4	Mus musculus OX=10090	Insulin receptor-related protein	[864 to 901]	GVPITLGATVWSGLQQLNQNDLVYLTYNGDVMSDGRIL	K,K	GVPITLGATVWSGLQQLN[Common Artifact:Deamidation on N]QNDLVYLTYNGDVMSDGRIL	1	4121.08	8.04273	151	[b2+1, b3+1, b4+1, b5+1, b6+1];[y4+1, y8+1, y12+1]	[b2+1:157.09717, b3+1:254.15012, b4+1:367.23440, b5+1:468.28094, b6+1:581.36674];[y4+1:458.30093, y8+1:890.46167, y12+1:1339.64933]	[b2+1:0.00001, b3+1:0.00020, b4+1:0.00042, b5+1:-0.00073, b6+1:0.00101];[y4+1:-0.00761, y8+1:-0.01474, y12+1:0.01825]	[b2+1:0.09, b3+1:0.78, b4+1:1.14, b5+1:-1.55, b6+1:1.75];[y4+1:-16.64, y8+1:-16.58, y12+1:13.64]	[b2+1:2731, b3+1:19779, b4+1:21146, b5+1:24147, b6+1:25273];[y4+1:4834, y8+1:4939, y12+1:4813]	8	D	0.472192	0	0
2019_09_16_StcEmix_35trig_EThcD25_rep1.raw	10107	40.3952	10091	738.035	3	2211.08	E9Q9F6	Mus musculus OX=10090	Cation channel sperm-associated protein subunit delta	[417 to 435]	GENPTPLVMVSNPHALGFK	K,A	GEN[Common Artifact:Deamidation on N]PTPLVMVSNPHALGFK	1	2008.01	8.04271	147	[b2+1, b5+1, b6+1, b8+1];[y1+1, y2+1, y3+1, y4+1]	[b2+1:187.07092, b5+1:500.19052, b6+1:597.24304, b8+1:809.40023];[y1+1:147.11298, y2+1:294.18143, y3+1:351.20212, y4+1:464.28778]	[b2+1:-0.00041, b5+1:-0.00820, b6+1:-0.00844, b8+1:-0.00373];[y1+1:0.00017, y2+1:0.00021, y3+1:-0.00056, y4+1:0.00103]	[b2+1:-2.21, b5+1:-16.42, b6+1:-14.16, b8+1:-4.62];[y1+1:1.18, y2+1:0.71, y3+1:-1.61, y4+1:2.23]	[b2+1:6642, b5+1:14375, b6+1:5564, b8+1:7984];[y1+1:24243, y2+1:23371, y3+1:26798, y4+1:16084]	8	T	0.472192	0	0
2019_09_16_StcEmix_35trig_EThcD25_rep1.raw	6726	29.7201	6707	548.739	4	2190.93	DECOY_Q52KR3	Mus musculus OX=10090	Protein prune homolog 2	[472 to 491]	QDQAPNELSASEHNSSSSMR	S,E	QDQAPNELSASEHN[Common Artifact:Deamidation on N]SSSSM[Common Variable:Oxidation on M]R	2	2190.91	8.04264	57	[b1+1, b2+1, b9+1, b10+2, b11+1];[y1+1, y4+1, y7+1]	[b1+1:129.06596, b2+1:244.09238, b9+1:983.45569, b10+2:527.75078, b11+1:1141.52089];[y1+1:175.11891, y4+1:496.22650, y7+1:785.32321]	[b1+1:0.00011, b2+1:-0.00042, b9+1:0.01282, b10+2:0.01431, b11+1:0.00889];[y1+1:-0.00004, y4+1:0.00809, y7+1:0.01381]	[b1+1:0.86, b2+1:-1.73, b9+1:13.05, b10+2:13.58, b11+1:7.79];[y1+1:-0.23, y4+1:16.34, y7+1:17.60]	[b1+1:20015, b2+1:3850, b9+1:33013, b10+2:12542, b11+1:6213];[y1+1:25626, y4+1:5551, y7+1:18340]	8	D	0.473282	0	0
2019_09_16_StcEmix_35trig_EThcD25_rep1.raw	8702	36.0368	8677	594.957	3	1781.85	DECOY_Q6PD24	Mus musculus OX=10090	Ankyrin repeat domain-containing protein 13D	[414 to 429]	RDHDVEMVLAGAEQGR	Q,F	RDHDVEMVLAGAEQGR	0	1781.85	8.04264	142	[b2+1, b4+1, b5+1, b10+1];[y1+1, y3+1, y7+1, y8+1]	[b2+1:272.13623, b4+1:524.23108, b5+1:623.28729, b10+1:1166.54639];[y1+1:175.11908, y3+1:360.19662, y7+1:688.32573, y8+1:801.41052]	[b2+1:0.00090, b4+1:0.00989, b5+1:-0.00231, b10+1:-0.01588];[y1+1:0.00013, y3+1:-0.00237, y7+1:-0.01155, y8+1:-0.01082]	[b2+1:3.32, b4+1:18.91, b5+1:-3.71, b10+1:-13.63];[y1+1:0.73, y3+1:-6.59, y7+1:-16.80, y8+1:-13.52]	[b2+1:2724, b4+1:3675, b5+1:3545, b10+1:5379];[y1+1:22053, y3+1:3220, y7+1:34641, y8+1:61920]	8	D	0.473456	0	0
2019_09_16_StcEmix_35trig_EThcD25_rep1.raw	19251	68.41	19215	1222.64	3	3664.9	DECOY_Q501J7	Mus musculus OX=10090	Phosphatase and actin regulator 4	[446 to 480]	KAPATTTAATNASAPAAPLTRPAPAPAPTPGVFSK	Q,V	KAPATTTAATN[Common Artifact:Deamidation on N]ASAPAAPLTRPAPAPAPTPGVFSK	1	3299.75	8.04254	20	[b1+1, b2+1, b3+1, b11+1];[y1+1, y3+1, y5+1, y12+1]	[b1+1:129.10231, b2+1:200.13950, b3+1:297.19293, b11+1:1029.52478];[y1+1:147.11284, y3+1:381.21417, y5+1:537.30328, y12+1:1168.61721]	[b1+1:0.00007, b2+1:0.00014, b3+1:0.00082, b11+1:0.00366];[y1+1:0.00003, y3+1:0.00093, y5+1:0.00016, y12+1:-0.01888]	[b1+1:0.55, b2+1:0.72, b3+1:2.75, b11+1:3.56];[y1+1:0.24, y3+1:2.44, y5+1:0.30, y12+1:-16.17]	[b1+1:24832, b2+1:2705, b3+1:8461, b11+1:4209];[y1+1:3537, y3+1:4169, y5+1:10004, y12+1:9346]	8	D	0.473456	0	0
2019_09_16_StcEmix_35trig_EThcD25_rep1.raw	12006	46.2125	11993	856.9	2	1711.79	Q8BIZ0	Mus musculus OX=10090	Protocadherin-20	[547 to 557]	ENNAPNAFLTK	E,L	ENNAPNAFLTK	0	1217.6	8.0424	7	[b2+1, b3+1, b4+1, b5+1, b6+1, b7+1];[y1+1, y10+1]	[b2+1:244.09247, b3+1:358.13626, b4+1:429.17294, b5+1:526.23224, b6+1:640.27502, b7+1:711.31384];[y1+1:147.11301, y10+1:1089.58020]	[b2+1:-0.00033, b3+1:0.00054, b4+1:0.00010, b5+1:0.00664, b6+1:0.00649, b7+1:0.00820];[y1+1:0.00020, y10+1:0.01147]	[b2+1:-1.35, b3+1:1.50, b4+1:0.24, b5+1:12.64, b6+1:10.16, b7+1:11.54];[y1+1:1.39, y10+1:10.53]	[b2+1:19480, b3+1:10293, b4+1:18118, b5+1:3857, b6+1:5514, b7+1:5827];[y1+1:34353, y10+1:5471]	8	T	0.473456	0	0
2019_09_16_StcEmix_35trig_EThcD25_rep1.raw	13833	51.6776	13803	719.024	3	2154.05	Q80WE4	Mus musculus OX=10090	Kinesin-like protein KIF20B	[370 to 388]	TRVSELSLCDLAGSERSMK	V,T	TRVSELSLC[Common Fixed:Carbamidomethyl on C]DLAGSERSM[Common Variable:Oxidation on M]K	2	2154.04	8.04212	40	[b1+1];[y1+1, y2+1, y3+1, y7+1, y8+1, y9+1, y12+1]	[b1+1:102.05537];[y1+1:147.11313, y2+1:294.14453, y3+1:381.17511, y7+1:810.36373, y8+1:881.39977, y9+1:994.48138, y12+1:1382.61438]	[b1+1:0.00042];[y1+1:0.00032, y2+1:-0.00367, y3+1:-0.00512, y7+1:-0.01370, y8+1:-0.01477, y9+1:-0.01722, y12+1:-0.02588]	[b1+1:4.14];[y1+1:2.22, y2+1:-12.53, y3+1:-13.47, y7+1:-16.93, y8+1:-16.77, y9+1:-17.33, y12+1:-18.73]	[b1+1:15095];[y1+1:44430, y2+1:4392, y3+1:3860, y7+1:17440, y8+1:11552, y9+1:10187, y12+1:3311]	8	T	0.473456	0	0
2019_09_16_StcEmix_35trig_EThcD25_rep1.raw	7473	32.1161	7448	524.939	3	1571.8	DECOY_Q923L3	Mus musculus OX=10090	CUB and sushi domain-containing protein 1	[3136 to 3150]	QVPYNPSTIVGSPGR	Y,L	QVPYN[Common Artifact:Deamidation on N]PSTIVGSPGR	1	1571.79	8.04145	49	[b1+1, b2+1];[y1+1, y2+1, y3+1, y5+1, y6+1, y12+2]	[b1+1:129.06570, b2+1:228.13441];[y1+1:175.11893, y2+1:232.13983, y3+1:329.19693, y5+1:473.24625, y6+1:572.31934, y12+2:624.80220]	[b1+1:-0.00015, b2+1:0.00015];[y1+1:-0.00003, y2+1:-0.00058, y3+1:0.00375, y5+1:-0.00043, y6+1:0.00425, y12+2:-0.02477]	[b1+1:-1.17, b2+1:0.65];[y1+1:-0.14, y2+1:-2.53, y3+1:11.43, y5+1:-0.90, y6+1:7.44, y12+2:-19.85]	[b1+1:4475, b2+1:6204];[y1+1:69186, y2+1:17049, y3+1:10111, y5+1:2686, y6+1:65293, y12+2:6215]	8	D	0.473456	0	0
2019_09_16_StcEmix_35trig_EThcD25_rep1.raw	10056	40.2282	10049	682.857	2	1363.7	Q05306	Mus musculus OX=10090	Collagen alpha-1(X) chain	[267 to 281]	GAIGSPGQPGIPGEK	P,G	GAIGSPGQPGIPGEK	0	1363.71	8.04134	20	[b2+1, b8+1, b9+1, b10+1, b11+1];[y1+1, y11+1, y12+1]	[b2+1:129.06618, b8+1:668.34674, b9+1:765.39844, b10+1:822.41809, b11+1:935.50537];[y1+1:147.11287, y11+1:1066.55160, y12+1:1123.56717]	[b2+1:0.00032, b8+1:0.01053, b9+1:0.00946, b10+1:0.00765, b11+1:0.01086];[y1+1:0.00007, y11+1:-0.00115, y12+1:-0.00704]	[b2+1:2.53, b8+1:15.77, b9+1:12.37, b10+1:9.31, b11+1:11.63];[y1+1:0.45, y11+1:-1.08, y12+1:-6.27]	[b2+1:2055, b8+1:4938, b9+1:14196, b10+1:43239, b11+1:16781];[y1+1:6991, y11+1:16170, y12+1:3204]	8	T	0.473456	0	0
2019_09_16_StcEmix_35trig_EThcD25_rep1.raw	22258	78.0392	22240	719.025	3	2154.05	Q80WE4	Mus musculus OX=10090	Kinesin-like protein KIF20B	[370 to 388]	TRVSELSLCDLAGSERSMK	V,T	TRVSELSLC[Common Fixed:Carbamidomethyl on C]DLAGSERSM[Common Variable:Oxidation on M]K	2	2154.04	8.04114	31	[b1+1];[y1+1, y2+1, y3+1, y7+1, y8+1, y9+1, y12+1]	[b1+1:102.05512];[y1+1:147.11305, y2+1:294.14514, y3+1:381.17740, y7+1:810.36376, y8+1:881.39886, y9+1:994.48617, y12+1:1382.61877]	[b1+1:0.00017];[y1+1:0.00025, y2+1:-0.00306, y3+1:-0.00283, y7+1:-0.01367, y8+1:-0.01568, y9+1:-0.01244, y12+1:-0.02149]	[b1+1:1.66];[y1+1:1.70, y2+1:-10.45, y3+1:-7.45, y7+1:-16.89, y8+1:-17.81, y9+1:-12.52, y12+1:-15.55]	[b1+1:25799];[y1+1:65341, y2+1:4831, y3+1:4968, y7+1:38001, y8+1:17413, y9+1:14184, y12+1:5907]	8	T	0.473456	0	0
2019_09_16_StcEmix_35trig_EThcD25_rep1.raw	7919	33.5318	7893	526.776	2	1051.54	Q5XF89	Mus musculus OX=10090	Probable cation-transporting ATPase 13A3	[622 to 630]	FPFSSALQR	Q,M	FPFSSALQR	0	1051.55	8.04087	1	[b3+1, b4+1, b8+1];[y1+1, y2+1, y3+1, y5+1, y7+1]	[b3+1:392.19330, b4+1:479.22455, b8+1:878.44733];[y1+1:175.11890, y2+1:303.17764, y3+1:416.26224, y5+1:574.33851, y7+1:808.42104]	[b3+1:-0.00357, b4+1:-0.00434, b8+1:0.00665];[y1+1:-0.00006, y2+1:0.00011, y3+1:0.00065, y5+1:0.00777, y7+1:-0.01014]	[b3+1:-9.13, b4+1:-9.08, b8+1:7.57];[y1+1:-0.32, y2+1:0.37, y3+1:1.55, y5+1:13.56, y7+1:-12.56]	[b3+1:3785, b4+1:7310, b8+1:6656];[y1+1:24651, y2+1:9889, y3+1:25640, y5+1:17448, y7+1:5171]	8	T	0.473456	0	0
2019_09_16_StcEmix_35trig_EThcD25_rep1.raw	8730	36.1356	8705	565.947	3	1694.82	Q9ET54	Mus musculus OX=10090	Palladin	[287 to 300]	QEVAEGSRVYLECR	S,V	QEVAEGSRVYLEC[Common Fixed:Carbamidomethyl on C]R	1	1694.8	8.04066	1	[b1+1, b3+1, b5+1, b6+1];[y1+1, y3+1, y8+1, y9+1]	[b1+1:129.06584, b3+1:357.17624, b5+1:557.24847, b6+1:614.26829];[y1+1:175.11902, y3+1:464.19275, y8+1:1082.56274, y9+1:1139.58325]	[b1+1:-0.00001, b3+1:-0.00062, b5+1:-0.00809, b6+1:-0.00974];[y1+1:0.00007, y3+1:0.00056, y8+1:0.02160, y9+1:0.02065]	[b1+1:-0.10, b3+1:-1.75, b5+1:-14.55, b6+1:-15.89];[y1+1:0.38, y3+1:1.20, y8+1:19.97, y9+1:18.14]	[b1+1:10888, b3+1:8089, b5+1:9552, b6+1:21332];[y1+1:39240, y3+1:7593, y8+1:119456, y9+1:11917]	8	T	0.473456	0	0
2019_09_16_StcEmix_35trig_EThcD25_rep1.raw	12363	47.2384	12329	813.892	2	1625.77	DECOY_Q6DFV5	Mus musculus OX=10090	Probable helicase with zinc finger domain	[674 to 688]	NIEPGPNNTDTKGNR	K,N	NIEPGPNNTDTKGNR	0	1625.78	8.04055	20	[b1+1, b2+1, b8+1, b9+1, b10+1];[y1+1, y2+1, y3+1]	[b1+1:115.05030, b2+1:228.13527, b8+1:836.40344, b9+1:937.42316, b10+1:1052.45767];[y1+1:175.11897, y2+1:289.16141, y3+1:346.18332]	[b1+1:0.00010, b2+1:0.00100, b8+1:0.01374, b9+1:-0.01423, b10+1:-0.00666];[y1+1:0.00002, y2+1:-0.00047, y3+1:-0.00002]	[b1+1:0.85, b2+1:4.41, b8+1:16.44, b9+1:-15.19, b10+1:-6.34];[y1+1:0.12, y2+1:-1.64, y3+1:-0.07]	[b1+1:1617, b2+1:4591, b8+1:7413, b9+1:28272, b10+1:4660];[y1+1:52491, y2+1:43397, y3+1:28651]	8	D	0.47454	0	0
2019_09_16_StcEmix_35trig_EThcD25_rep1.raw	3253	18.2199	3230	521.78	2	1041.55	DECOY_Q9JI18	Mus musculus OX=10090	Low-density lipoprotein receptor-related protein 1B	[3179 to 3186]	KMDKYITK	T,R	KM[Common Variable:Oxidation on M]DKYITK	1	1041.55	8.0405	0	[b1+1, b5+1, b6+1, b7+1];[y1+1, y2+1, y3+1, y7+1]	[b1+1:129.10228, b5+1:682.31604, b6+1:795.40088, b7+1:896.45325];[y1+1:147.11287, y2+1:248.16016, y3+1:361.23840, y7+1:914.45868]	[b1+1:0.00004, b5+1:-0.00683, b6+1:-0.00606, b7+1:-0.00137];[y1+1:0.00007, y2+1:-0.00033, y3+1:-0.00614, y7+1:-0.00650]	[b1+1:0.31, b5+1:-10.03, b6+1:-7.63, b7+1:-1.53];[y1+1:0.45, y2+1:-1.32, y3+1:-17.05, y7+1:-7.12]	[b1+1:23012, b5+1:8760, b6+1:6857, b7+1:3294];[y1+1:15208, y2+1:9697, y3+1:2586, y7+1:3317]	8	D	0.475623	0	0
2019_09_16_StcEmix_35trig_EThcD25_rep1.raw	17605	63.3393	17571	674.86	2	1347.7	DECOY_P97412	Mus musculus OX=10090	Lysosomal-trafficking regulator	[3657 to 3669]	VQGSPASGELYLK	S,G	VQGSPASGELYLK	0	1347.7	8.04009	37	[b1+1, b2+1, b10+1];[y1+1, y2+1, y3+1, y4+1, y5+1]	[b1+1:100.07607, b2+1:228.13441, b10+1:926.46759];[y1+1:147.11295, y2+1:260.19727, y3+1:423.26105, y4+1:536.34576, y5+1:665.38861]	[b1+1:0.00037, b2+1:0.00015, b10+1:0.00980];[y1+1:0.00014, y2+1:0.00040, y3+1:0.00085, y4+1:0.00150, y5+1:0.00176]	[b1+1:3.78, b2+1:0.65, b10+1:10.59];[y1+1:0.97, y2+1:1.53, y3+1:2.01, y4+1:2.81, y5+1:2.64]	[b1+1:1593, b2+1:24484, b10+1:4121];[y1+1:83550, y2+1:6537, y3+1:9051, y4+1:3625, y5+1:6923]	8	D	0.476706	0	0
2019_09_16_StcEmix_35trig_EThcD25_rep1.raw	13196	49.8646	13169	608.336	3	1821.99	DECOY_Q6QIY3	Mus musculus OX=10090	Sodium channel protein type 10 subunit alpha	[1220 to 1234]	LSVTVIVCDFINWKK	L,Q	LSVTVIVC[Common Fixed:Carbamidomethyl on C]DFIN[Common Artifact:Deamidation on N]WKK	2	1821.97	8.03961	38	[b1+1, b2+1, b3+1, b4+1, b5+1, b6+1];[y1+1, y11+1]	[b1+1:114.09152, b2+1:201.12346, b3+1:300.19177, b4+1:401.23933, b5+1:500.30975, b6+1:613.39044];[y1+1:147.11287, y11+1:1422.72874]	[b1+1:0.00018, b2+1:0.00009, b3+1:-0.00001, b4+1:-0.00013, b5+1:0.00188, b6+1:-0.00150];[y1+1:0.00007, y11+1:-0.01624]	[b1+1:1.61, b2+1:0.45, b3+1:-0.03, b4+1:-0.33, b5+1:3.76, b6+1:-2.44];[y1+1:0.45, y11+1:-11.43]	[b1+1:4439, b2+1:13773, b3+1:33276, b4+1:39055, b5+1:12081, b6+1:5385];[y1+1:22536, y11+1:6306]	8	D	0.47779	0	0
2019_09_16_StcEmix_35trig_EThcD25_rep1.raw	5947	27.1831	5929	648.837	2	1295.66	DECOY_Q8VI78	Mus musculus OX=10090	Phospholipase A1 member A	[373 to 384]	KTGLSANFESSR	V,I	KTGLSANFESSR	0	1295.65	8.03954	14	[b1+1, b8+1, b9+1];[y1+1, y2+1, y3+1, y4+1, y6+1]	[b1+1:129.10231, b8+1:819.44513, b9+1:948.49603];[y1+1:175.11902, y2+1:262.15076, y3+1:349.18296, y4+1:478.22556, y6+1:739.33783]	[b1+1:0.00007, b8+1:0.00920, b9+1:0.01751];[y1+1:0.00007, y2+1:-0.00022, y3+1:-0.00005, y4+1:-0.00004, y6+1:0.00089]	[b1+1:0.55, b8+1:11.24, b9+1:18.48];[y1+1:0.38, y2+1:-0.86, y3+1:-0.15, y4+1:-0.09, y6+1:1.20]	[b1+1:3921, b8+1:5954, b9+1:11509];[y1+1:70739, y2+1:23544, y3+1:140661, y4+1:118241, y6+1:9822]	8	D	0.478873	0	0
2019_09_16_StcEmix_35trig_EThcD25_rep1.raw	7720	32.9153	7699	672.802	4	2687.18	DECOY_Q58FA4	Mus musculus OX=10090	Transcription factor E2F8	[799 to 814]	LNATPTWPEGQSVEKP	K,K	LN[Common Artifact:Deamidation on N]ATPTWPEGQSVEKP	1	1753.85	8.03939	131	[b2+1, b3+1, b4+1, b5+1, b9+1, b10+1];[y1+1, y3+1]	[b2+1:229.11844, b3+1:300.15505, b4+1:401.20367, b5+1:498.25586, b9+1:1011.46771, b10+1:1068.49060];[y1+1:116.07035, y3+1:373.20694]	[b2+1:0.00016, b3+1:-0.00035, b4+1:0.00060, b5+1:0.00002, b9+1:-0.01048, b10+1:-0.00905];[y1+1:-0.00025, y3+1:-0.00122]	[b2+1:0.68, b3+1:-1.17, b4+1:1.50, b5+1:0.04, b9+1:-10.37, b10+1:-8.48];[y1+1:-2.21, y3+1:-3.28]	[b2+1:2763, b3+1:19390, b4+1:17720, b5+1:16468, b9+1:8462, b10+1:7958];[y1+1:2435, y3+1:5124]	8	D	0.479526	0	0
2019_09_16_StcEmix_35trig_EThcD25_rep1.raw	8782	36.2936	8754	562.803	2	1123.59	DECOY_Q8CE72	Mus musculus OX=10090	Ciliogenesis and planar polarity effector 1	[2954 to 2962]	SFASILAGR	R,S	SFASILAGR	0	920.508	8.03907	7	[b2+1, b8+1];[y1+1, y2+1, y3+1, y4+1, y5+1, y7+1]	[b2+1:235.10779, b8+1:747.40628];[y1+1:175.11905, y2+1:232.14024, y3+1:303.17780, y4+1:416.26109, y5+1:529.34607, y7+1:687.41656]	[b2+1:0.00007, b8+1:0.00271];[y1+1:0.00010, y2+1:-0.00017, y3+1:0.00027, y4+1:-0.00050, y5+1:0.00041, y7+1:0.00177]	[b2+1:0.30, b8+1:3.63];[y1+1:0.56, y2+1:-0.75, y3+1:0.88, y4+1:-1.20, y5+1:0.78, y7+1:2.57]	[b2+1:9864, b8+1:23990];[y1+1:27029, y2+1:10213, y3+1:8256, y4+1:18772, y5+1:11203, y7+1:5687]	8	D	0.479526	0	0
2019_09_16_StcEmix_35trig_EThcD25_rep1.raw	15469	56.8526	15456	985.007	4	3936	Q8BGN6	Mus musculus OX=10090	Transmembrane gamma-carboxyglutamic acid protein 4	[118 to 144]	LTGLIVAGVFLVIFGLVGYYVCLTKCK	L,R	LTGLIVAGVFLVIFGLVGYYVC[Common Fixed:Carbamidomethyl on C]LTKC[Common Fixed:Carbamidomethyl on C]K	2	3002.67	8.03872	71	[b2+1, b3+1, b4+1, b5+1];[y1+1, y7+1, y8+1, y10+1]	[b2+1:215.13899, b3+1:272.16043, b4+1:385.24412, b5+1:498.32806];[y1+1:147.11270, y7+1:908.47476, y8+1:1071.53665, y10+1:1291.62634]	[b2+1:-0.00003, b3+1:-0.00005, b4+1:-0.00043, b5+1:-0.00055];[y1+1:-0.00010, y7+1:0.00553, y8+1:0.00410, y10+1:0.00900]	[b2+1:-0.12, b3+1:-0.19, b4+1:-1.11, b5+1:-1.10];[y1+1:-0.70, y7+1:6.10, y8+1:3.83, y10+1:6.97]	[b2+1:14223, b3+1:9132, b4+1:12182, b5+1:2957];[y1+1:3956, y7+1:14739, y8+1:28939, y10+1:5490]	8	T	0.479526	0	0
2019_09_16_StcEmix_35trig_EThcD25_rep1.raw	15538	57.0551	15515	764.42	3	2290.24	DECOY_Q8JZM6	Mus musculus OX=10090	TRAF-interacting protein with FHA domain-containing protein B	[38 to 57]	QIGSFSIRNITGLPVQELYR	M,L	QIGSFSIRNITGLPVQELYR	0	2290.24	8.03856	133	[b3+1, b8+1, b11+1];[y1+1, y4+1, y7+1, y11+1, y17+2]	[b3+1:299.17130, b8+1:889.49469, b11+1:1217.64657];[y1+1:175.11891, y4+1:580.31012, y7+1:904.49402, y11+1:1288.70251, y17+2:997.04388]	[b3+1:-0.00008, b8+1:0.00566, b11+1:-0.01713];[y1+1:-0.00004, y4+1:0.00118, y7+1:0.00533, y11+1:-0.02345, y17+2:-0.00604]	[b3+1:-0.28, b8+1:6.37, b11+1:-14.08];[y1+1:-0.23, y4+1:2.04, y7+1:5.89, y11+1:-18.21, y17+2:-3.03]	[b3+1:58504, b8+1:5753, b11+1:5928];[y1+1:8994, y4+1:7141, y7+1:31797, y11+1:14806, y17+2:29804]	8	D	0.479526	0	0
2019_09_16_StcEmix_35trig_EThcD25_rep1.raw	12923	49.0181	12901	985.972	4	3939.86	Q14BP6	Mus musculus OX=10090	Leucine-rich repeat-containing protein 74B	[193 to 225]	SLDLSYNQLNDLAGEILGPAVAENTGLTELNLS	K,W	SLDLSYN[Common Artifact:Deamidation on N]QLNDLAGEILGPAVAENTGLTELN[Common Artifact:Deamidation on N]LS	2	3445.7	8.03856	114	[b2+1, b4+1, b7+1, b8+1, b10+1];[y11+1, y12+1, y13+1]	[b2+1:201.12349, b4+1:429.23572, b7+1:794.35608, b8+1:922.42163, b10+1:1149.53857];[y11+1:1191.58413, y12+1:1262.62512, y13+1:1361.68180]	[b2+1:0.00012, b4+1:0.00134, b7+1:-0.00060, b8+1:0.00638, b10+1:-0.00367];[y11+1:0.01019, y12+1:0.01407, y13+1:0.00234]	[b2+1:0.60, b4+1:3.13, b7+1:-0.75, b8+1:6.92, b10+1:-3.20];[y11+1:8.56, y12+1:11.15, y13+1:1.72]	[b2+1:12701, b4+1:5752, b7+1:12223, b8+1:4109, b10+1:8462];[y11+1:11432, y12+1:7962, y13+1:5479]	8	T	0.479526	0	0
2019_09_16_StcEmix_35trig_EThcD25_rep1.raw	14749	54.6222	14737	1108.18	3	3321.52	Q03719	Mus musculus OX=10090	Potassium voltage-gated channel subfamily D member 1	[354 to 379]	TNFTSIPAAFWYTIVTMTTLGYGDMV	K,P	TNFTSIPAAFWYTIVTMTTLGYGDM[Common Variable:Oxidation on M]V	1	2915.38	8.03854	1	[b1+1, b2+1, b3+1, b5+1, b6+1, b9+1];[y1+1, y6+1]	[b1+1:102.05499, b2+1:216.09807, b3+1:363.16711, b5+1:551.24664, b6+1:664.33380, b9+1:903.46564];[y1+1:118.08625, y6+1:657.24640]	[b1+1:0.00003, b2+1:0.00019, b3+1:0.00082, b5+1:0.00064, b6+1:0.00373, b9+1:0.00858];[y1+1:-0.00000, y6+1:-0.00845]	[b1+1:0.30, b2+1:0.86, b3+1:2.26, b5+1:1.16, b6+1:5.63, b9+1:9.51];[y1+1:-0.04, y6+1:-12.88]	[b1+1:6699, b2+1:17548, b3+1:6185, b5+1:5407, b6+1:4082, b9+1:3274];[y1+1:6207, y6+1:2822]	8	T	0.479526	0	0
2019_09_16_StcEmix_35trig_EThcD25_rep1.raw	11915	45.9569	11885	719.025	3	2154.05	Q80WE4	Mus musculus OX=10090	Kinesin-like protein KIF20B	[370 to 388]	TRVSELSLCDLAGSERSMK	V,T	TRVSELSLC[Common Fixed:Carbamidomethyl on C]DLAGSERSM[Common Variable:Oxidation on M]K	2	2154.04	8.03835	57	[b1+1];[y1+1, y2+1, y3+1, y7+1, y9+1, y12+1, y14+1]	[b1+1:102.05513];[y1+1:147.11311, y2+1:294.14526, y3+1:381.17688, y7+1:810.36223, y9+1:994.48369, y12+1:1382.62455, y14+1:1582.74902]	[b1+1:0.00018];[y1+1:0.00031, y2+1:-0.00294, y3+1:-0.00335, y7+1:-0.01520, y9+1:-0.01491, y12+1:-0.01571, y14+1:-0.00733]	[b1+1:1.73];[y1+1:2.12, y2+1:-10.03, y3+1:-8.82, y7+1:-18.77, y9+1:-15.01, y12+1:-11.37, y14+1:-4.63]	[b1+1:35606];[y1+1:106691, y2+1:7159, y3+1:11707, y7+1:48704, y9+1:20805, y12+1:9920, y14+1:4157]	8	T	0.479526	0	0
2019_09_16_StcEmix_35trig_EThcD25_rep1.raw	10017	40.1083	10014	853.419	4	3409.65	Q8BYK6	Mus musculus OX=10090	YTH domain-containing family protein 3	[196 to 222]	IGGDLTAAVTKTVGTALSSSGMTSIAT	K,N	IGGDLTAAVTKTVGTALSSSGMTSIAT	0	2509.29	8.03834	133	[b2+1, b3+1, b4+1, b23+2];[y8+1, y11+1, y12+1, y13+1]	[b2+1:171.11290, b3+1:228.13412, b4+1:343.16006, b23+2:1060.53502];[y8+1:767.35352, y11+1:1054.49288, y12+1:1125.53894, y13+1:1226.57031]	[b2+1:0.00010, b3+1:-0.00014, b4+1:-0.00115, b23+2:-0.02759];[y8+1:-0.00687, y11+1:-0.01562, y12+1:-0.00668, y13+1:-0.02298]	[b2+1:0.56, b3+1:-0.63, b4+1:-3.35, b23+2:-13.02];[y8+1:-8.96, y11+1:-14.83, y12+1:-5.94, y13+1:-18.75]	[b2+1:21589, b3+1:6752, b4+1:2572, b23+2:61913];[y8+1:3124, y11+1:10303, y12+1:7018, y13+1:3153]	8	T	0.479526	0	0
2019_09_16_StcEmix_35trig_EThcD25_rep1.raw	16548	60.1639	16541	994.491	4	3973.93	DECOY_Q8BH32	Mus musculus OX=10090	Sushi domain-containing protein 4	[257 to 291]	PPSSSWILNHLCELNESGELKFGPFCRYAIVTGVP	R,F	PPSSSWILNHLC[Common Fixed:Carbamidomethyl on C]ELNESGELKFGPFC[Common Fixed:Carbamidomethyl on C]RYAIVTGVP	2	3973.95	8.0382	68	[b2+1, b3+1, b4+1, b7+1];[y2+1, y3+1, y4+1, y13+2]	[b2+1:195.11308, b3+1:282.14493, b4+1:369.17841, b7+1:755.37671];[y2+1:215.13921, y3+1:272.16046, y4+1:373.20880, y13+2:718.85900]	[b2+1:0.00028, b3+1:0.00010, b4+1:0.00154, b7+1:0.00444];[y2+1:0.00019, y3+1:-0.00002, y4+1:0.00064, y13+2:-0.02476]	[b2+1:1.44, b3+1:0.34, b4+1:4.20, b7+1:5.89];[y2+1:0.87, y3+1:-0.08, y4+1:1.72, y13+2:-17.24]	[b2+1:2578, b3+1:4459, b4+1:4235, b7+1:4108];[y2+1:15513, y3+1:9697, y4+1:4377, y13+2:8235]	8	D	0.47957	0	0
2019_09_16_StcEmix_35trig_EThcD25_rep1.raw	5710	26.3831	5691	536.234	4	2140.91	Q80YA9	Mus musculus OX=10090	Connector enhancer of kinase suppressor of ras 2	[439 to 456]	PISMPVEYNWVGDYEDPN	R,K	PISM[Common Variable:Oxidation on M]PVEYN[Common Artifact:Deamidation on N]WVGDYEDPN	2	2140.89	8.03797	64	[b6+2, b7+1, b8+1];[y2+1, y3+1, y10+2, y11+2, y12+2]	[b6+2:321.17187, b7+1:770.37888, b8+1:933.44250];[y2+1:230.11342, y3+1:345.14038, y10+2:605.24429, y11+2:686.77584, y12+2:751.29755]	[b6+2:0.00376, b7+1:0.00358, b8+1:0.00387];[y2+1:-0.00011, y3+1:-0.00009, y10+2:0.01183, y11+2:0.01160, y12+2:0.01242]	[b6+2:5.88, b7+1:4.65, b8+1:4.15];[y2+1:-0.50, y3+1:-0.27, y10+2:9.79, y11+2:8.45, y12+2:8.28]	[b6+2:12124, b7+1:14739, b8+1:12868];[y2+1:4976, y3+1:6860, y10+2:7957, y11+2:14419, y12+2:16613]	8	T	0.47957	0	0
2019_09_16_StcEmix_35trig_EThcD25_rep1.raw	10653	42.0016	10635	793.39	2	1584.76	Q62383	Mus musculus OX=10090	Transcription elongation factor SPT6	[1644 to 1658]	PQSTQAQPQPSSSSR	T,Q	PQSTQAQPQPSSSSR	0	1584.75	8.03756	12	[b2+1, b3+1, b4+1, b9+1, b13+1];[y1+1, y5+1, y6+1]	[b2+1:226.11691, b3+1:313.15063, b4+1:414.19836, b9+1:966.45514, b13+1:1324.61841];[y1+1:175.11929, y5+1:523.23907, y6+1:620.29956]	[b2+1:-0.00170, b3+1:-0.00001, b4+1:0.00004, b9+1:-0.00880, b13+1:0.00562];[y1+1:0.00034, y5+1:-0.00799, y6+1:-0.00027]	[b2+1:-7.57, b3+1:-0.04, b4+1:0.10, b9+1:-9.11, b13+1:4.25];[y1+1:1.96, y5+1:-15.30, y6+1:-0.43]	[b2+1:2560, b3+1:9575, b4+1:13246, b9+1:31887, b13+1:4874];[y1+1:2550, y5+1:6068, y6+1:4369]	8	T	0.47957	0	0
2019_09_16_StcEmix_35trig_EThcD25_rep1.raw	14513	53.8549	14503	619.663	3	1855.97	DECOY_Q8BIH0	Mus musculus OX=10090	Histone deacetylase complex subunit SAP130	[356 to 369]	VPTAISVHVESKPK	T,A	VPTAISVHVESKPK	0	1490.85	8.03742	11	[b1+1, b2+1, b4+1, b5+1];[y1+1, y2+1, y7+1, y9+1]	[b1+1:100.07575, b2+1:197.12849, b4+1:369.21304, b5+1:482.29685];[y1+1:147.11282, y2+1:244.16563, y7+1:824.45953, y9+1:1010.56036]	[b1+1:0.00006, b2+1:0.00004, b4+1:-0.00020, b5+1:-0.00046];[y1+1:0.00002, y2+1:0.00007, y7+1:-0.00294, y9+1:-0.00256]	[b1+1:0.62, b2+1:0.20, b4+1:-0.55, b5+1:-0.96];[y1+1:0.13, y2+1:0.27, y7+1:-3.58, y9+1:-2.53]	[b1+1:2111, b2+1:10219, b4+1:3387, b5+1:27159];[y1+1:16263, y2+1:4069, y7+1:4403, y9+1:9046]	8	D	0.480645	0	0
2019_09_16_StcEmix_35trig_EThcD25_rep1.raw	8918	36.6923	8905	552.921	3	1655.74	DECOY_Q8VD62	Mus musculus OX=10090	UPF0696 protein C11orf68 homolog	[268 to 287]	SREQGPDAAGGGGGGGGGGR	R,G	SREQGPDAAGGGGGGGGGGR	0	1655.74	8.03712	135	[b2+1, b4+1];[y1+1, y3+1, y6+1, y7+1, y8+1, y9+1]	[b2+1:244.14011, b4+1:501.24112];[y1+1:175.11929, y3+1:289.16238, y6+1:460.21967, y7+1:517.24194, y8+1:574.26383, y9+1:631.28711]	[b2+1:-0.00031, b4+1:-0.00047];[y1+1:0.00034, y3+1:0.00050, y6+1:-0.00661, y7+1:-0.00579, y8+1:-0.00536, y9+1:-0.00355]	[b2+1:-1.27, b4+1:-0.93];[y1+1:1.96, y3+1:1.75, y6+1:-14.38, y7+1:-11.22, y8+1:-9.36, y9+1:-5.64]	[b2+1:10475, b4+1:35885];[y1+1:188717, y3+1:22859, y6+1:12982, y7+1:28686, y8+1:15628, y9+1:7087]	8	D	0.48172	0	0
2019_09_16_StcEmix_35trig_EThcD25_rep1.raw	14523	53.8873	14510	608.999	3	1823.98	DECOY_B2RU80	Mus musculus OX=10090	Receptor-type tyrosine-protein phosphatase beta	[1902 to 1917]	LSVIRFNYVTGAQLDK	D,P	LSVIRFN[Common Artifact:Deamidation on N]YVTGAQLDK	1	1823.98	8.037	84	[b1+1, b2+1, b3+1, b4+1, b8+1];[y1+1, y9+1, y10+1]	[b1+1:114.09150, b2+1:201.12363, b3+1:300.19208, b4+1:413.27704, b8+1:994.53461];[y1+1:147.11294, y9+1:994.53461, y10+1:1109.53906]	[b1+1:0.00016, b2+1:0.00026, b3+1:0.00029, b4+1:0.00119, b8+1:-0.00104];[y1+1:0.00013, y9+1:0.01422, y10+1:-0.00827]	[b1+1:1.41, b2+1:1.32, b3+1:0.99, b4+1:2.89, b8+1:-1.04];[y1+1:0.92, y9+1:14.31, y10+1:-7.46]	[b1+1:6252, b2+1:17838, b3+1:42572, b4+1:3865, b8+1:16128];[y1+1:37172, y9+1:16128, y10+1:11501]	8	D	0.482796	0	0
2019_09_16_StcEmix_35trig_EThcD25_rep1.raw	13413	50.4535	13391	735.023	3	2202.05	DECOY_P49117	Mus musculus OX=10090	Nuclear receptor subfamily 2 group C member 2	[257 to 280]	GGGSADIGDALSPPSASDTTNLAK	S,A	GGGSADIGDALSPPSASDTTN[Common Artifact:Deamidation on N]LAK	1	2202.03	8.03671	13	[b2+1, b3+1, b4+1, b10+1, b13+1];[y1+1, y10+1, y13+1]	[b2+1:115.05029, b3+1:172.07173, b4+1:259.10452, b10+1:801.32220, b13+1:1098.51050];[y1+1:147.11304, y10+1:1008.47173, y13+1:1289.60132]	[b2+1:0.00009, b3+1:0.00006, b4+1:0.00083, b10+1:-0.01513, b13+1:0.00430];[y1+1:0.00023, y10+1:-0.01266, y13+1:-0.02063]	[b2+1:0.78, b3+1:0.37, b4+1:3.20, b10+1:-18.91, b13+1:3.92];[y1+1:1.59, y10+1:-12.57, y13+1:-16.01]	[b2+1:2435, b3+1:11828, b4+1:4142, b10+1:7251, b13+1:3422];[y1+1:14715, y10+1:8060, y13+1:6718]	8	D	0.483871	0	0
2019_09_16_StcEmix_35trig_EThcD25_rep1.raw	14187	52.8197	14153	604.003	3	1808.99	DECOY_P50544	Mus musculus OX=10090	Very long-chain specific acyl-CoA dehydrogenase, mitochondrial	[479 to 495]	LTVSVGLDHMGVIEALR	G,A	LTVSVGLDHMGVIEALR	0	1808.98	8.03668	53	[b1+1, b2+1, b3+1, b4+1, b5+1, b11+1, b12+1];[y12+1]	[b1+1:114.09136, b2+1:215.13914, b3+1:314.20715, b4+1:401.23963, b5+1:500.30609, b11+1:1110.56494, b12+1:1209.63684];[y12+1:1310.67810]	[b1+1:0.00002, b2+1:0.00013, b3+1:-0.00028, b4+1:0.00017, b5+1:-0.00178, b11+1:0.00373, b12+1:0.00722];[y12+1:-0.01043]	[b1+1:0.19, b2+1:0.59, b3+1:-0.89, b4+1:0.43, b5+1:-3.57, b11+1:3.37, b12+1:5.97];[y12+1:-7.97]	[b1+1:4218, b2+1:19821, b3+1:10772, b4+1:21306, b5+1:3397, b11+1:17414, b12+1:4943];[y12+1:6609]	8	D	0.484946	0	0
2019_09_16_StcEmix_35trig_EThcD25_rep1.raw	13774	51.4888	13753	603.341	3	1807	DECOY_Q8BHE0	Mus musculus OX=10090	Proline-rich protein 11	[92 to 107]	LTVHQLDSVTVLPTRE	K,E	LTVHQLDSVTVLPTRE	0	1806.98	8.03667	82	[b1+1, b2+1, b3+1, b4+1, b5+1, b6+1, b7+1, b9+1]	[b1+1:114.09167, b2+1:215.13927, b3+1:314.20709, b4+1:451.26657, b5+1:579.32452, b6+1:692.40912, b7+1:807.43634, b9+1:993.52679]	[b1+1:0.00033, b2+1:0.00025, b3+1:-0.00034, b4+1:0.00023, b5+1:-0.00040, b6+1:0.00013, b7+1:0.00041, b9+1:-0.00958]	[b1+1:2.89, b2+1:1.16, b3+1:-1.09, b4+1:0.50, b5+1:-0.69, b6+1:0.19, b7+1:0.51, b9+1:-9.65]	[b1+1:3600, b2+1:21794, b3+1:13121, b4+1:7241, b5+1:6956, b6+1:8447, b7+1:7482, b9+1:27724]	8	D	0.486022	0	0
2019_09_16_StcEmix_35trig_EThcD25_rep1.raw	9944	39.8877	9929	853.417	4	3409.64	DECOY_Q68FH0	Mus musculus OX=10090	Plakophilin-4	[741 to 767]	NGIGVSGTRYLATQSGQLEVTGHNPSR	L,Y	N[Common Artifact:Deamidation on N]GIGVSGTRYLATQSGQLEVTGHN[Common Artifact:Deamidation on N]PSR	2	2800.37	8.03655	60	[b3+1, b12+1, b22+2];[y1+1, y2+1, y6+1, y11+1, y12+1]	[b3+1:286.14032, b12+1:1190.59375, b22+2:1096.05324];[y1+1:175.11887, y2+1:262.15112, y6+1:668.31451, y11+1:1238.59412, y12+1:1295.64221]	[b3+1:0.00057, b12+1:-0.02266, b22+2:0.00025];[y1+1:-0.00009, y2+1:0.00014, y6+1:0.00345, y11+1:-0.01827, y12+1:0.00836]	[b3+1:2.01, b12+1:-19.05, b22+2:0.11];[y1+1:-0.50, y2+1:0.55, y6+1:5.17, y11+1:-14.77, y12+1:6.46]	[b3+1:10666, b12+1:25952, b22+2:36415];[y1+1:8262, y2+1:6626, y6+1:2767, y11+1:6927, y12+1:4071]	8	D	0.487097	0	0
2019_09_16_StcEmix_35trig_EThcD25_rep1.raw	14187	52.8197	14153	603.34	3	1807	DECOY_Q8BHE0	Mus musculus OX=10090	Proline-rich protein 11	[92 to 107]	LTVHQLDSVTVLPTRE	K,E	LTVHQLDSVTVLPTRE	0	1806.98	8.03647	74	[b1+1, b2+1, b3+1, b4+1, b5+1, b6+1, b7+1, b9+1]	[b1+1:114.09136, b2+1:215.13914, b3+1:314.20715, b4+1:451.26526, b5+1:579.32434, b6+1:692.40826, b7+1:807.43427, b9+1:993.53088]	[b1+1:0.00002, b2+1:0.00013, b3+1:-0.00028, b4+1:-0.00109, b5+1:-0.00058, b6+1:-0.00072, b7+1:-0.00166, b9+1:-0.00549]	[b1+1:0.19, b2+1:0.59, b3+1:-0.89, b4+1:-2.41, b5+1:-1.01, b6+1:-1.04, b7+1:-2.06, b9+1:-5.53]	[b1+1:4218, b2+1:19821, b3+1:10772, b4+1:6301, b5+1:7945, b6+1:5612, b7+1:10153, b9+1:23143]	8	D	0.487124	0	0
2019_09_16_StcEmix_35trig_EThcD25_rep1.raw	13601	50.9899	13579	629.964	3	1886.87	Q3V050	Mus musculus OX=10090	Multidrug and toxin extrusion protein 2	[98 to 116]	GTGLASACDTLMSQSFGGK	V,N	GTGLASAC[Common Fixed:Carbamidomethyl on C]DTLMSQSFGGK	1	1886.85	8.03646	109	[b4+1, b8+1, b10+1];[y1+1, y2+1, y3+1, y4+1, y5+1]	[b4+1:329.18423, b8+1:718.30469, b10+1:934.39172];[y1+1:147.11309, y2+1:204.13431, y3+1:261.15988, y4+1:408.22723, y5+1:495.26111]	[b4+1:0.00229, b8+1:-0.01416, b10+1:-0.00175];[y1+1:0.00029, y2+1:0.00004, y3+1:0.00415, y4+1:0.00309, y5+1:0.00493]	[b4+1:6.97, b8+1:-19.75, b10+1:-1.87];[y1+1:1.96, y2+1:0.20, y3+1:15.95, y4+1:7.58, y5+1:9.98]	[b4+1:7221, b8+1:4003, b10+1:3539];[y1+1:71823, y2+1:11351, y3+1:24917, y4+1:12882, y5+1:3007]	8	T	0.487124	0	0
2019_09_16_StcEmix_35trig_EThcD25_rep1.raw	9130	37.382	9109	850.405	3	2548.19	O88783	Mus musculus OX=10090	Coagulation factor V	[1523 to 1539]	NPDTIAAWYLRGHGGHK	R,K	NPDTIAAWYLRGHGGHK	0	1891.94	8.03633	241	[b2+1, b3+1, b4+1, b7+1, b8+1];[y1+1, y3+1, y4+1]	[b2+1:212.10289, b3+1:327.13007, b4+1:428.17560, b7+1:683.33813, b8+1:869.39813];[y1+1:147.11295, y3+1:341.19373, y4+1:398.22047]	[b2+1:-0.00008, b3+1:0.00016, b4+1:-0.00199, b7+1:0.00225, b8+1:-0.01706];[y1+1:0.00014, y3+1:0.00055, y4+1:0.00583]	[b2+1:-0.37, b3+1:0.48, b4+1:-4.66, b7+1:3.30, b8+1:-19.65];[y1+1:0.97, y3+1:1.60, y4+1:14.67]	[b2+1:35346, b3+1:10094, b4+1:3560, b7+1:3227, b8+1:3749];[y1+1:6849, y3+1:8464, y4+1:64712]	8	T	0.487124	0	0
2019_09_16_StcEmix_35trig_EThcD25_rep1.raw	7648	32.6793	7627	781.577	5	3902.85	DECOY_Q640L5	Mus musculus OX=10090	Coiled-coil domain-containing protein 18	[168 to 196]	NAAEIVENRDQVQQHLNSVTDQAEELEQK	E,A	NAAEIVENRDQVQQHLNSVTDQAEELEQK	0	3334.6	8.0362	24	[b1+1, b2+1, b3+1, b10+1, b11+1];[y1+1, y2+1, y10+1]	[b1+1:115.05029, b2+1:186.08737, b3+1:257.12381, b10+1:1112.54993, b11+1:1240.60303];[y1+1:147.11309, y2+1:275.17065, y10+1:1190.53198]	[b1+1:0.00009, b2+1:0.00005, b3+1:-0.00062, b10+1:0.01685, b11+1:0.01137];[y1+1:0.00029, y2+1:-0.00073, y10+1:-0.02156]	[b1+1:0.78, b2+1:0.29, b3+1:-2.43, b10+1:15.16, b11+1:9.17];[y1+1:1.96, y2+1:-2.65, y10+1:-18.12]	[b1+1:13329, b2+1:6300, b3+1:2842, b10+1:9174, b11+1:4063];[y1+1:34629, y2+1:7984, y10+1:3530]	8	D	0.487152	0	0
2019_09_16_StcEmix_35trig_EThcD25_rep1.raw	7050	30.7643	7026	626.285	2	1250.56	F8VPZ9	Mus musculus OX=10090	BRD4-interacting chromatin-remodeling complex-associated protein	[1177 to 1187]	SPSAEMVMIDR	V,M	SPSAEMVM[Common Variable:Oxidation on M]IDR	1	1250.56	8.0361	99	[b2+1, b3+1, b4+1, b10+1];[y1+1, y2+1, y3+1, y7+1]	[b2+1:185.09184, b3+1:272.12453, b4+1:343.16101, b10+1:1077.46301];[y1+1:175.11902, y2+1:290.14600, y3+1:403.23062, y7+1:909.42684]	[b2+1:-0.00023, b3+1:0.00043, b4+1:-0.00020, b10+1:0.00390];[y1+1:0.00007, y2+1:0.00010, y3+1:0.00066, y7+1:0.00999]	[b2+1:-1.23, b3+1:1.59, b4+1:-0.59, b10+1:3.63];[y1+1:0.38, y2+1:0.35, y3+1:1.65, y7+1:11.00]	[b2+1:2159, b3+1:29806, b4+1:14461, b10+1:3182];[y1+1:74191, y2+1:5714, y3+1:3140, y7+1:5504]	8	T	0.487152	0	0
2019_09_16_StcEmix_35trig_EThcD25_rep1.raw	5850	26.8653	5833	749.652	3	2245.93	Q921M7	Mus musculus OX=10090	Protein FAM49B	[148 to 160]	TNPAIQNDFSYYR	M,R	TN[Common Artifact:Deamidation on N]PAIQN[Common Artifact:Deamidation on N]DFSYYR	2	1589.7	8.03606	0	[b1+1, b2+1, b3+1, b4+1, b7+1, b8+1];[y1+1, y6+1]	[b1+1:102.05527, b2+1:217.08202, b3+1:314.13477, b4+1:385.17123, b7+1:741.33948, b8+1:856.37732];[y1+1:175.11902, y6+1:850.36804]	[b1+1:0.00032, b2+1:0.00012, b3+1:0.00010, b4+1:-0.00054, b7+1:-0.00188, b8+1:0.00902];[y1+1:0.00007, y6+1:-0.00495]	[b1+1:3.17, b2+1:0.55, b3+1:0.33, b4+1:-1.41, b7+1:-2.54, b8+1:10.54];[y1+1:0.38, y6+1:-5.83]	[b1+1:2800, b2+1:3935, b3+1:2601, b4+1:6166, b7+1:6123, b8+1:4651];[y1+1:65112, y6+1:4144]	8	T	0.487152	0	0
2019_09_16_StcEmix_35trig_EThcD25_rep1.raw	16657	60.514	16633	1071.09	2	2140.16	DECOY_O70279	Mus musculus OX=10090	Splicing factor ESS-2 homolog	[373 to 392]	PTVYPPPPERSIKGLASGFK	A,I	PTVYPPPPERSIKGLASGFK	0	2140.17	8.03605	254	[b3+1, b7+1, b9+1];[y2+1, y5+1, y6+1, y8+1, y11+1]	[b3+1:298.17575, b7+1:752.39697, b9+1:978.49115];[y2+1:294.18118, y5+1:509.27200, y6+1:622.35638, y8+1:807.47040, y11+1:1163.67470]	[b3+1:-0.00038, b7+1:-0.00078, b9+1:-0.00196];[y2+1:-0.00004, y5+1:0.00018, y6+1:0.00050, y8+1:-0.00192, y11+1:-0.01482]	[b3+1:-1.29, b7+1:-1.04, b9+1:-2.00];[y2+1:-0.12, y5+1:0.35, y6+1:0.80, y8+1:-2.38, y11+1:-12.74]	[b3+1:26476, b7+1:3465, b9+1:3350];[y2+1:8703, y5+1:34310, y6+1:140695, y8+1:8240, y11+1:10708]	8	D	0.488223	0	0
2019_09_16_StcEmix_35trig_EThcD25_rep1.raw	8347	34.8889	8343	712.31	3	2133.91	DECOY_Q99NH0	Mus musculus OX=10090	Ankyrin repeat domain-containing protein 17	[532 to 552]	QESASAGKNPSASGCDLPSNR	E,S	QESASAGKN[Common Artifact:Deamidation on N]PSASGC[Common Fixed:Carbamidomethyl on C]DLPSN[Common Artifact:Deamidation on N]R	3	2133.92	8.03575	79	[b1+1, b2+1, b3+1, b4+1, b9+1, b14+1];[y1+1, y2+1]	[b1+1:129.06595, b2+1:258.10864, b3+1:345.14066, b4+1:416.17819, b9+1:874.40106, b14+1:1273.55701];[y1+1:175.11906, y2+1:290.14578]	[b1+1:0.00009, b2+1:0.00020, b3+1:0.00018, b4+1:0.00060, b9+1:0.01096, b14+1:-0.00849];[y1+1:0.00011, y2+1:-0.00011]	[b1+1:0.74, b2+1:0.76, b3+1:0.52, b4+1:1.45, b9+1:12.55, b14+1:-6.67];[y1+1:0.64, y2+1:-0.39]	[b1+1:8833, b2+1:76505, b3+1:28851, b4+1:19017, b9+1:8189, b14+1:9249];[y1+1:233718, y2+1:44364]	8	D	0.489293	0	0
2019_09_16_StcEmix_35trig_EThcD25_rep1.raw	7775	33.0927	7746	527.935	3	1580.78	DECOY_F8VPN2	Mus musculus OX=10090	Testis-expressed protein 15	[399 to 414]	SASISKLSDSSNSGIK	P,N	SASISKLSDSSN[Common Artifact:Deamidation on N]SGIK	1	1580.79	8.03544	17	[b2+1, b4+1, b7+1, b8+1, b9+1];[y1+1, y7+1, y9+1]	[b2+1:159.07639, b4+1:359.19083, b7+1:687.41486, b8+1:774.44663, b9+1:889.47372];[y1+1:147.11247, y7+1:693.33044, y9+1:895.38271]	[b2+1:-0.00003, b4+1:-0.00168, b7+1:0.01129, b8+1:0.01103, b9+1:0.01118];[y1+1:-0.00033, y7+1:-0.01092, y9+1:-0.01762]	[b2+1:-0.21, b4+1:-4.70, b7+1:16.45, b8+1:14.27, b9+1:12.58];[y1+1:-2.27, y7+1:-15.77, y9+1:-19.70]	[b2+1:15779, b4+1:3320, b7+1:106680, b8+1:28645, b9+1:14103];[y1+1:2677, y7+1:5466, y9+1:11681]	8	D	0.489362	0	0
2019_09_16_StcEmix_35trig_EThcD25_rep1.raw	4078	21.035	4068	592.581	3	1774.72	Q8CCJ4	Mus musculus OX=10090	APC membrane recruitment protein 2	[280 to 290]	SPTGSGDQSSR	G,G	SPTGSGDQSSR	0	1077.47	8.0354	248	[b2+1, b3+1, b4+1, b6+1];[y1+1, y3+1, y6+1, y10+1]	[b2+1:185.09186, b3+1:286.14011, b4+1:343.16141, b6+1:487.20605];[y1+1:175.11902, y3+1:349.18356, y6+1:649.28931, y10+1:991.43987]	[b2+1:-0.00021, b3+1:0.00036, b4+1:0.00020, b6+1:-0.00865];[y1+1:0.00007, y3+1:0.00055, y6+1:-0.00069, y10+1:-0.00406]	[b2+1:-1.15, b3+1:1.26, b4+1:0.57, b6+1:-17.79];[y1+1:0.38, y3+1:1.59, y6+1:-1.06, y10+1:-4.10]	[b2+1:4959, b3+1:10471, b4+1:13418, b6+1:10040];[y1+1:10893, y3+1:19116, y6+1:8843, y10+1:32245]	8	T	0.489362	0	0
2019_09_16_StcEmix_35trig_EThcD25_rep1.raw	15803	57.8298	15794	574.27	4	2293.05	DECOY_Q8BMA5	Mus musculus OX=10090	Protein NPAT	[704 to 726]	TNQTEPSVGVSGGSESSLSNNNK	D,V	TNQTEPSVGVSGGSESSLSNN[Common Artifact:Deamidation on N]NK	1	2293.03	8.0354	13	[b1+1, b2+1, b4+1, b13+2];[y1+1, y2+1, y3+1, y4+1]	[b1+1:102.05505, b2+1:216.09798, b4+1:445.20761, b13+2:607.78749];[y1+1:147.11293, y2+1:261.15887, y3+1:376.18765, y4+1:490.22995]	[b1+1:0.00009, b2+1:0.00009, b4+1:0.00347, b13+2:0.00293];[y1+1:0.00013, y2+1:0.00314, y3+1:0.00498, y4+1:0.00435]	[b1+1:0.90, b2+1:0.44, b4+1:7.82, b13+2:2.41];[y1+1:0.86, y2+1:12.08, y3+1:13.27, y4+1:8.89]	[b1+1:23595, b2+1:5449, b4+1:14116, b13+2:22946];[y1+1:59088, y2+1:4257, y3+1:13387, y4+1:26054]	8	D	0.489362	0	0
2019_09_16_StcEmix_35trig_EThcD25_rep1.raw	11029	43.128	11019	665.311	2	1328.61	P20029	Mus musculus OX=10090	Endoplasmic reticulum chaperone BiP	[328 to 337]	FEELNMDLFR	K,S	FEELNM[Common Variable:Oxidation on M]DLFR	1	1328.61	8.03525	0	[b2+1, b3+1];[y1+1, y2+1, y3+1, y4+1, y5+1, y6+1]	[b2+1:277.11789, b3+1:406.16260];[y1+1:175.11887, y2+1:322.18634, y3+1:435.27133, y4+1:550.30127, y5+1:697.33630, y6+1:811.37012]	[b2+1:-0.00039, b3+1:0.00172];[y1+1:-0.00009, y2+1:-0.00103, y3+1:-0.00010, y4+1:0.00290, y5+1:0.00253, y6+1:-0.00658]	[b2+1:-1.43, b3+1:4.25];[y1+1:-0.50, y2+1:-3.19, y3+1:-0.23, y4+1:5.27, y5+1:3.63, y6+1:-8.12]	[b2+1:16202, b3+1:4486];[y1+1:8884, y2+1:5296, y3+1:9110, y4+1:4982, y5+1:3479, y6+1:5966]	8	T	0.489362	0	0
2019_09_16_StcEmix_35trig_EThcD25_rep1.raw	6440	28.812	6419	715.359	4	2857.41	Q922P9	Mus musculus OX=10090	Putative oxidoreductase GLYR1	[355 to 374]	TVDADTVTELAQVIVSRGGR	S,F	TVDADTVTELAQVIVSRGGR	0	2086.1	8.03503	33	[b1+1, b2+1, b3+1, b4+1, b9+1, b10+1];[y1+1, y2+1]	[b1+1:102.05511, b2+1:201.12360, b3+1:316.14996, b4+1:387.18454, b9+1:932.43735, b10+1:1045.51208];[y1+1:175.11913, y2+1:232.13992]	[b1+1:0.00015, b2+1:0.00023, b3+1:-0.00035, b4+1:-0.00289, b9+1:0.01662, b10+1:0.00729];[y1+1:0.00017, y2+1:-0.00049]	[b1+1:1.51, b2+1:1.14, b3+1:-1.11, b4+1:-7.47, b9+1:17.84, b10+1:6.98];[y1+1:0.99, y2+1:-2.13]	[b1+1:2447, b2+1:27232, b3+1:30728, b4+1:3398, b9+1:8605, b10+1:6137];[y1+1:14348, y2+1:5712]	8	T	0.489362	0	0
2019_09_16_StcEmix_35trig_EThcD25_rep1.raw	8906	36.6522	8891	701.324	4	2801.27	DECOY_Q9D1H7	Mus musculus OX=10090	Golgi to ER traffic protein 4 homolog	[14 to 40]	EGEEQESSGMLSSLLNGLLGGYSSTQK	E,P	EGEEQESSGMLSSLLN[Common Artifact:Deamidation on N]GLLGGYSSTQK	1	2801.29	8.0348	54	[b2+1, b6+1, b21+2];[y1+1, y2+1, y3+1, y6+1, y11+1]	[b2+1:187.07152, b6+1:702.26410, b21+2:1045.47463];[y1+1:147.11281, y2+1:275.17233, y3+1:376.21919, y6+1:713.33612, y11+1:1110.59753]	[b2+1:0.00018, b6+1:0.00641, b21+2:-0.01743];[y1+1:0.00000, y2+1:0.00095, y3+1:0.00013, y6+1:-0.01033, y11+1:0.01857]	[b2+1:0.99, b6+1:9.14, b21+2:-8.34];[y1+1:0.03, y2+1:3.47, y3+1:0.34, y6+1:-14.50, y11+1:16.74]	[b2+1:6878, b6+1:4965, b21+2:16736];[y1+1:10753, y2+1:8351, y3+1:38127, y6+1:10671, y11+1:11085]	8	D	0.489362	0	0
2019_09_16_StcEmix_35trig_EThcD25_rep1.raw	6668	29.54	6649	767.309	3	2298.91	P59384	Mus musculus OX=10090	A disintegrin and metalloproteinase with thrombospondin motifs 15	[196 to 204]	TGAGESHNR	R,R	TGAGESHN[Common Artifact:Deamidation on N]R	1	928.4	8.0348	15	[b1+1, b2+1, b3+1, b4+1];[y1+1, y2+1, y6+1, y8+1]	[b1+1:102.05515, b2+1:159.07661, b3+1:230.11369, b4+1:287.13501];[y1+1:175.11902, y2+1:290.14572, y6+1:700.31024, y8+1:828.36444]	[b1+1:0.00020, b2+1:0.00020, b3+1:0.00016, b4+1:0.00001];[y1+1:0.00007, y2+1:-0.00017, y6+1:0.00935, y8+1:0.00497]	[b1+1:1.96, b2+1:1.24, b3+1:0.70, b4+1:0.05];[y1+1:0.38, y2+1:-0.60, y6+1:13.37, y8+1:6.01]	[b1+1:2593, b2+1:2459, b3+1:20335, b4+1:4199];[y1+1:95471, y2+1:19839, y6+1:2745, y8+1:3486]	8	T	0.489362	0	0
2019_09_16_StcEmix_35trig_EThcD25_rep1.raw	13195	49.8632	13169	678.024	3	2031.05	Q9JJU9	Mus musculus OX=10090	Beta-crystallin B3	[20 to 37]	LGGSYKVTVYELENFQGK	G,R	LGGSYKVTVYELENFQGK	0	2031.03	8.03453	68	[b1+1, b4+1, b5+1, b6+1];[y1+1, y5+1, y6+1, y7+1]	[b1+1:114.09140, b4+1:315.16739, b5+1:478.23050, b6+1:606.32556];[y1+1:147.11278, y5+1:593.30347, y6+1:722.34058, y7+1:835.42615]	[b1+1:0.00006, b4+1:0.00109, b5+1:0.00087, b6+1:0.00097];[y1+1:-0.00003, y5+1:-0.00072, y6+1:-0.00620, y7+1:-0.00470]	[b1+1:0.53, b4+1:3.48, b5+1:1.83, b6+1:1.61];[y1+1:-0.18, y5+1:-1.22, y6+1:-8.60, y7+1:-5.63]	[b1+1:15015, b4+1:6732, b5+1:6389, b6+1:4061];[y1+1:18333, y5+1:6683, y6+1:8353, y7+1:4054]	8	T	0.489362	0	0
2019_09_16_StcEmix_35trig_EThcD25_rep1.raw	9972	39.9749	9941	822.908	2	1643.8	Q9JJV9	Mus musculus OX=10090	Sodium channel protein type 5 subunit alpha	[1905 to 1912]	VSATVIQR	E,A	VSATVIQR	0	872.508	8.03415	7	[b2+1, b3+1, b4+1];[y1+1, y2+1, y3+1, y6+1, y7+1]	[b2+1:187.10732, b3+1:258.14450, b4+1:359.19379];[y1+1:175.11920, y2+1:303.17685, y3+1:416.26328, y6+1:687.41705, y7+1:774.44714]	[b2+1:-0.00040, b3+1:-0.00033, b4+1:0.00128];[y1+1:0.00025, y2+1:-0.00068, y3+1:0.00168, y6+1:0.00225, y7+1:0.00032]	[b2+1:-2.17, b3+1:-1.29, b4+1:3.56];[y1+1:1.43, y2+1:-2.25, y3+1:4.05, y6+1:3.28, y7+1:0.41]	[b2+1:6734, b3+1:8166, b4+1:3089];[y1+1:15830, y2+1:9375, y3+1:11628, y6+1:10682, y7+1:13077]	8	T	0.489362	0	0
2019_09_16_StcEmix_35trig_EThcD25_rep1.raw	11737	45.4187	11717	771.153	5	3850.73	DECOY_Q8VDQ9	Mus musculus OX=10090	Protein KRI1 homolog	[303 to 335]	FCKQMLQDHQAPDFDAELDQEELGLTENGTAQR	G,L	FC[Common Fixed:Carbamidomethyl on C]KQM[Common Variable:Oxidation on M]LQDHQAPDFDAELDQEELGLTEN[Common Artifact:Deamidation on N]GTAQR	3	3850.71	8.03383	142	[b20+3, b23+3];[y1+1, y7+1, y8+1, y10+1, y23+3, y24+3]	[b20+3:812.01649, b23+3:935.74996];[y1+1:175.11807, y7+1:776.33972, y8+1:877.39722, y10+1:1047.51672, y23+3:840.70844, y24+3:883.39197]	[b20+3:-0.00891, b23+3:0.02225];[y1+1:-0.00088, y7+1:-0.01360, y8+1:-0.00378, y10+1:0.01020, y23+3:-0.02648, y24+3:-0.03446]	[b20+3:-3.66, b23+3:7.93];[y1+1:-5.05, y7+1:-17.54, y8+1:-4.32, y10+1:9.74, y23+3:-10.51, y24+3:-13.02]	[b20+3:20520, b23+3:12675];[y1+1:2527, y7+1:9209, y8+1:5673, y10+1:3495, y23+3:7894, y24+3:27917]	8	D	0.490426	0	0
2019_09_16_StcEmix_35trig_EThcD25_rep1.raw	5385	25.3417	5361	613.315	3	1836.92	DECOY_Q8VGS3	Mus musculus OX=10090	Olfactory receptor 1019	[294 to 309]	TIGMFVFETVVSHNEK	Q,D	TIGMFVFETVVSHNEK	0	1836.91	8.0336	53	[b1+1, b2+1, b3+1, b7+1, b9+1];[y4+1, y5+1, y7+1]	[b1+1:102.05497, b2+1:215.13936, b3+1:272.16125, b7+1:796.41064, b9+1:1026.50330];[y4+1:527.26120, y5+1:614.29724, y7+1:812.43872]	[b1+1:0.00001, b2+1:0.00034, b3+1:0.00077, b7+1:0.00444, b9+1:0.00681];[y4+1:0.00396, y5+1:0.00798, y7+1:0.01263]	[b1+1:0.15, b2+1:1.59, b3+1:2.85, b7+1:5.58, b9+1:6.65];[y4+1:7.53, y5+1:13.01, y7+1:15.56]	[b1+1:59736, b2+1:170002, b3+1:23520, b7+1:91521, b9+1:56090];[y4+1:79440, y5+1:33617, y7+1:624883]	8	D	0.491489	0	0
2019_09_16_StcEmix_35trig_EThcD25_rep1.raw	8249	34.5991	8214	639.874	2	1277.73	DECOY_O88737	Mus musculus OX=10090	Protein bassoon	[7 to 18]	KKGFASVAETLK	F,G	KKGFASVAETLK	0	1277.73	8.03323	107	[b1+1, b4+1, b5+1];[y1+1, y2+1, y8+1, y9+1, y10+1]	[b1+1:129.10242, b4+1:461.28697, b5+1:532.32434];[y1+1:147.11290, y2+1:260.19692, y8+1:818.45020, y9+1:965.51929, y10+1:1022.53949]	[b1+1:0.00018, b4+1:-0.00011, b5+1:0.00014];[y1+1:0.00010, y2+1:0.00005, y8+1:-0.01161, y9+1:-0.01094, y10+1:-0.01220]	[b1+1:1.39, b4+1:-0.23, b5+1:0.27];[y1+1:0.65, y2+1:0.18, y8+1:-14.21, y9+1:-11.34, y10+1:-11.94]	[b1+1:22377, b4+1:107294, b5+1:60987];[y1+1:38172, y2+1:61315, y8+1:6226, y9+1:10365, y10+1:8134]	8	D	0.49203	0	0
2019_09_16_StcEmix_35trig_EThcD25_rep1.raw	4971	23.9696	4947	647.614	3	1939.82	Q9Z1X4	Mus musculus OX=10090	Interleukin enhancer-binding factor 3	[469 to 478]	TGAEGRDSSK	P,G	TGAEGRDSSK	0	1006.47	8.03269	1	[b1+1, b2+1, b3+1, b4+1, b6+1, b8+1];[y1+1, y3+1]	[b1+1:102.05504, b2+1:159.07628, b3+1:230.11343, b4+1:359.15497, b6+1:572.26788, b8+1:774.34235];[y1+1:147.11238, y3+1:321.17191]	[b1+1:0.00008, b2+1:-0.00014, b3+1:-0.00010, b4+1:-0.00116, b6+1:-0.01082, b8+1:0.00467];[y1+1:-0.00042, y3+1:-0.00496]	[b1+1:0.83, b2+1:-0.89, b3+1:-0.43, b4+1:-3.23, b6+1:-18.93, b8+1:6.04];[y1+1:-2.90, y3+1:-15.48]	[b1+1:4737, b2+1:2791, b3+1:16552, b4+1:3116, b6+1:4186, b8+1:2934];[y1+1:2261, y3+1:13239]	8	T	0.49203	0	0
2019_09_16_StcEmix_35trig_EThcD25_rep1.raw	8955	36.8127	8942	838.079	3	2511.22	DECOY_Q9D306	Mus musculus OX=10090	Alpha-1,3-mannosyl-glycoprotein 4-beta-N-acetylglucosaminyltransferase C	[353 to 368]	SQEFISKITDLLYNGK	S,K	SQEFISKITDLLYNGK	0	1854.97	8.03267	16	[b2+1, b10+1];[y1+1, y2+1, y3+1, y4+1, y5+1, y8+1]	[b2+1:216.09787, b10+1:1149.59021];[y1+1:147.11247, y2+1:204.13412, y3+1:318.17725, y4+1:481.23920, y5+1:594.32349, y8+1:923.47406]	[b2+1:-0.00001, b10+1:0.01158];[y1+1:-0.00033, y2+1:-0.00014, y3+1:0.00005, y4+1:-0.00133, y5+1:-0.00110, y8+1:-0.00921]	[b2+1:-0.06, b10+1:10.08];[y1+1:-2.27, y2+1:-0.70, y3+1:0.16, y4+1:-2.76, y5+1:-1.86, y8+1:-9.99]	[b2+1:4435, b10+1:2959];[y1+1:2843, y2+1:2387, y3+1:3483, y4+1:4549, y5+1:5895, y8+1:6701]	8	D	0.492047	0	0
2019_09_16_StcEmix_35trig_EThcD25_rep1.raw	8959	36.8259	8951	838.08	3	2511.22	P70460	Mus musculus OX=10090	Vasodilator-stimulated phosphoprotein	[144 to 166]	QPEHMERRVSNAGGPPAPPAGGP	R,P	QPEHMERRVSNAGGPPAPPAGGP	0	2308.11	8.03257	1	[b1+1, b2+1, b8+1, b10+1];[y3+1, y4+1, y5+1, y15+1]	[b1+1:129.06560, b2+1:226.11888, b8+1:1064.51624, b10+1:1250.58972];[y3+1:230.11322, y4+1:301.14990, y5+1:398.20355, y15+1:1245.62466]	[b1+1:-0.00026, b2+1:0.00026, b8+1:0.01081, b10+1:-0.01614];[y3+1:-0.00031, y4+1:-0.00074, y5+1:0.00014, y15+1:0.00244]	[b1+1:-2.00, b2+1:1.17, b8+1:10.17, b10+1:-12.92];[y3+1:-1.36, y4+1:-2.48, y5+1:0.36, y15+1:1.96]	[b1+1:2568, b2+1:3099, b8+1:2901, b10+1:3559];[y3+1:7571, y4+1:3721, y5+1:9189, y15+1:15733]	8	T	0.492047	0	0
2019_09_16_StcEmix_35trig_EThcD25_rep1.raw	12831	48.7186	12803	738.36	3	2212.06	Q6KCD5	Mus musculus OX=10090	Nipped-B-like protein	[2323 to 2341]	DPEPAMRNKADQQLVEIDK	T,K	DPEPAM[Common Variable:Oxidation on M]RNKADQQLVEIDK	1	2212.08	8.03249	122	[b2+1, b3+1, b10+1, b11+1, b14+2];[y1+1, y3+1, y5+1]	[b2+1:213.08707, b3+1:342.12994, b10+1:1126.52393, b11+1:1241.54529, b14+2:805.88430];[y1+1:147.11282, y3+1:375.22357, y5+1:603.33844]	[b2+1:0.00008, b3+1:0.00037, b10+1:-0.00704, b11+1:-0.01262, b14+2:0.00219];[y1+1:0.00002, y3+1:-0.00024, y5+1:0.00362]	[b2+1:0.39, b3+1:1.08, b10+1:-6.26, b11+1:-10.18, b14+2:1.36];[y1+1:0.13, y3+1:-0.64, y5+1:6.01]	[b2+1:32963, b3+1:23301, b10+1:11906, b11+1:13366, b14+2:10743];[y1+1:130582, y3+1:19153, y5+1:52602]	8	T	0.492047	0	0
2019_09_16_StcEmix_35trig_EThcD25_rep1.raw	12841	48.7479	12817	863.411	4	3449.62	DECOY_Q8BZH0	Mus musculus OX=10090	Zinc transporter ZIP13	[127 to 151]	SAAVALGHTFNDITNALLNLYGSVK	F,L	SAAVALGHTFN[Common Artifact:Deamidation on N]DITN[Common Artifact:Deamidation on N]ALLNLYGSVK	2	2590.33	8.03199	48	[b2+1, b4+1, b5+1, b7+1];[y1+1, y2+1, y5+1, y14+1]	[b2+1:159.07616, b4+1:329.18152, b5+1:400.22021, b7+1:570.32239];[y1+1:147.11288, y2+1:246.18147, y5+1:553.30060, y14+1:1521.83862]	[b2+1:-0.00026, b4+1:-0.00043, b5+1:0.00115, b7+1:-0.00220];[y1+1:0.00008, y2+1:0.00025, y5+1:0.00256, y14+1:0.02272]	[b2+1:-1.66, b4+1:-1.30, b5+1:2.89, b7+1:-3.86];[y1+1:0.55, y2+1:1.04, y5+1:4.63, y14+1:14.94]	[b2+1:4323, b4+1:6042, b5+1:4034, b7+1:3582];[y1+1:15894, y2+1:28445, y5+1:6423, y14+1:3801]	8	D	0.4926	0	0
2019_09_16_StcEmix_35trig_EThcD25_rep1.raw	13353	50.2756	13329	748.863	2	1495.71	DECOY_Q62468	Mus musculus OX=10090	Villin-1	[93 to 106]	GSNGLEAKLDDYSK	D,T	GSNGLEAKLDDYSK	0	1495.72	8.03164	40	[b2+1, b3+1, b4+1, b5+1, b6+1, b7+1];[y1+1, y4+1]	[b2+1:145.06073, b3+1:259.10437, b4+1:316.12546, b5+1:429.20969, b6+1:558.24762, b7+1:629.28265];[y1+1:147.11287, y4+1:512.22968]	[b2+1:-0.00004, b3+1:0.00067, b4+1:0.00030, b5+1:0.00046, b6+1:-0.00420, b7+1:-0.00628];[y1+1:0.00007, y4+1:-0.00543]	[b2+1:-0.27, b3+1:2.61, b4+1:0.95, b5+1:1.08, b6+1:-7.53, b7+1:-9.99];[y1+1:0.45, y4+1:-10.62]	[b2+1:6338, b3+1:2857, b4+1:8419, b5+1:4575, b6+1:8614, b7+1:7939];[y1+1:18182, y4+1:2692]	8	D	0.4926	0	0
2019_09_16_StcEmix_35trig_EThcD25_rep1.raw	8973	36.8742	8957	740.832	4	2959.3	Q9EPN1	Mus musculus OX=10090	Neurobeachin	[2714 to 2734]	TCLARSESYIGGDCYIVSGSR	V,D	TC[Common Fixed:Carbamidomethyl on C]LARSESYIGGDC[Common Fixed:Carbamidomethyl on C]YIVSGSR	2	2350.07	8.0316	1	[b1+1, b2+1, b9+1, b11+1];[y1+1, y7+1, y9+2, y10+1]	[b1+1:102.05497, b2+1:262.08588, b9+1:1068.49536, b11+1:1238.59399];[y1+1:175.11868, y7+1:781.40918, y9+2:528.74006, y10+1:1113.49524]	[b1+1:0.00001, b2+1:0.00027, b9+1:0.01749, b11+1:0.01060];[y1+1:-0.00027, y7+1:-0.01110, y9+2:-0.00502, y10+1:-0.00410]	[b1+1:0.15, b2+1:1.05, b9+1:16.38, b11+1:8.56];[y1+1:-1.55, y7+1:-14.22, y9+2:-4.76, y10+1:-3.68]	[b1+1:1837, b2+1:3451, b9+1:6218, b11+1:6839];[y1+1:6352, y7+1:6048, y9+2:3634, y10+1:4289]	8	T	0.4926	0	0
2019_09_16_StcEmix_35trig_EThcD25_rep1.raw	13835	51.6803	13803	843.929	2	1685.84	Q6ZPF3	Mus musculus OX=10090	T-lymphoma invasion and metastasis-inducing protein 2	[11 to 26]	QGSKNHSNTVTGAKQK	F,P	QGSKN[Common Artifact:Deamidation on N]HSN[Common Artifact:Deamidation on N]TVTGAKQK	2	1685.83	8.03145	34	[b2+1, b4+1, b5+1];[y1+1, y2+1, y3+1, y4+1, y5+1]	[b2+1:186.08759, b4+1:401.21631, b5+1:516.24274];[y1+1:147.11269, y2+1:275.17392, y3+1:403.26575, y4+1:474.30258, y5+1:531.32553]	[b2+1:0.00027, b4+1:0.00200, b5+1:0.00148];[y1+1:-0.00012, y2+1:0.00254, y3+1:-0.00060, y4+1:-0.00088, y5+1:0.00061]	[b2+1:1.45, b4+1:5.00, b5+1:2.88];[y1+1:-0.81, y2+1:9.26, y3+1:-1.49, y4+1:-1.85, y5+1:1.14]	[b2+1:14106, b4+1:3760, b5+1:4886];[y1+1:4435, y2+1:3356, y3+1:27143, y4+1:12003, y5+1:22157]	8	T	0.4926	0	0
2019_09_16_StcEmix_35trig_EThcD25_rep1.raw	6485	28.9683	6465	593.281	4	2369.1	Q8VE47	Mus musculus OX=10090	Ubiquitin-like modifier-activating enzyme 5	[135 to 154]	NINPDVLFEVHNYNITTVEH	R,F	NIN[Common Artifact:Deamidation on N]PDVLFEVHN[Common Artifact:Deamidation on N]YNITTVEH	2	2369.12	8.03132	248	[b2+1, b3+1, b8+1, b13+2];[y2+1, y3+1, y4+1, y7+1]	[b2+1:228.13403, b3+1:343.16141, b8+1:914.45123, b13+2:779.35360];[y2+1:285.11938, y3+1:384.18301, y4+1:485.23486, y7+1:813.40521]	[b2+1:-0.00023, b3+1:0.00020, b8+1:-0.01058, b13+2:-0.02208];[y2+1:0.00004, y3+1:-0.00475, y4+1:-0.00058, y7+1:-0.00490]	[b2+1:-1.03, b3+1:0.57, b8+1:-11.58, b13+2:-14.19];[y2+1:0.14, y3+1:-12.39, y4+1:-1.19, y7+1:-6.03]	[b2+1:23394, b3+1:11056, b8+1:7044, b13+2:7922];[y2+1:28915, y3+1:15827, y4+1:5976, y7+1:3693]	8	T	0.4926	0	0
2019_09_16_StcEmix_35trig_EThcD25_rep1.raw	12595	47.9595	12576	929.681	4	3714.7	DECOY_Q62465	Mus musculus OX=10090	Synaptic vesicle membrane protein VAT-1 homolog	[369 to 406]	EVTPPQSPAGEGAGTGTEAGAETAAAVTAAEAAEREAS	V,-	EVTPPQSPAGEGAGTGTEAGAETAAAVTAAEAAEREAS	0	3511.62	8.03115	147	[b2+1, b3+1, b6+1, b8+1, b9+1, b10+1, b11+1, b12+1]	[b2+1:229.11848, b3+1:330.16574, b6+1:652.31946, b8+1:836.41583, b9+1:907.44006, b10+1:964.45972, b11+1:1093.49438, b12+1:1150.52199]	[b2+1:0.00020, b3+1:-0.00022, b6+1:-0.01061, b8+1:0.00097, b9+1:-0.01191, b10+1:-0.01372, b11+1:-0.02165, b12+1:-0.01550]	[b2+1:0.88, b3+1:-0.66, b6+1:-16.29, b8+1:1.16, b9+1:-13.14, b10+1:-14.24, b11+1:-19.81, b12+1:-13.49]	[b2+1:8391, b3+1:17338, b6+1:4999, b8+1:2855, b9+1:14964, b10+1:6397, b11+1:3552, b12+1:21373]	8	D	0.493658	0	0
2019_09_16_StcEmix_35trig_EThcD25_rep1.raw	13600	50.9885	13579	623.295	3	1866.86	DECOY_Q8C9B9	Mus musculus OX=10090	Death-inducer obliterator 1	[453 to 470]	PGDSNPVLNEESYPPVPG	R,R	PGDSNPVLNEESYPPVPG	0	1866.86	8.03107	107	[b2+1, b15+1];[y2+1, y4+1, y5+1, y10+1, y11+1, y15+2]	[b2+1:155.08162, b15+1:1596.74219];[y2+1:173.09213, y4+1:369.21478, y5+1:466.26373, y10+1:1088.46802, y11+1:1201.55017, y15+2:799.88128]	[b2+1:0.00012, b15+1:0.02454];[y2+1:0.00006, y4+1:0.00154, y5+1:-0.00228, y10+1:-0.02146, y11+1:-0.02337, y15+2:-0.01440]	[b2+1:0.75, b15+1:15.38];[y2+1:0.37, y4+1:4.17, y5+1:-4.89, y10+1:-19.74, y11+1:-19.47, y15+2:-9.01]	[b2+1:18382, b15+1:5037];[y2+1:39936, y4+1:3667, y5+1:3502, y10+1:7045, y11+1:10324, y15+2:17125]	8	D	0.494192	0	0
2019_09_16_StcEmix_35trig_EThcD25_rep1.raw	9344	38.0506	9322	663.329	2	1324.64	Q99J31	Mus musculus OX=10090	Oligophrenin-1	[255 to 266]	EAPQTCKLPGQP	K,T	EAPQTC[Common Fixed:Carbamidomethyl on C]KLPGQP	1	1324.64	8.03083	30	[b1+1, b2+1, b3+1, b4+1, b5+1];[y1+1, y2+1, y3+1]	[b1+1:130.05005, b2+1:201.08705, b3+1:298.13930, b4+1:426.19696, b5+1:527.24591];[y1+1:116.07056, y2+1:244.12897, y3+1:301.15057]	[b1+1:0.00018, b2+1:0.00007, b3+1:-0.00045, b4+1:-0.00136, b5+1:-0.00009];[y1+1:-0.00005, y2+1:-0.00022, y3+1:-0.00007]	[b1+1:1.39, b2+1:0.34, b3+1:-1.51, b4+1:-3.21, b5+1:-0.18];[y1+1:-0.42, y2+1:-0.89, y3+1:-0.24]	[b1+1:13553, b2+1:82022, b3+1:462295, b4+1:34556, b5+1:197060];[y1+1:22261, y2+1:64375, y3+1:32604]	8	T	0.494192	0	0
2019_09_16_StcEmix_35trig_EThcD25_rep1.raw	6698	29.634	6665	766.641	3	2296.9	DECOY_P11247	Mus musculus OX=10090	Myeloperoxidase	[14 to 21]	TNCSVFDR	L,P	TN[Common Artifact:Deamidation on N]C[Common Fixed:Carbamidomethyl on C]SVFDR	2	998.413	8.03055	66	[b1+1, b2+1, b3+1];[y1+1, y2+1, y5+1, y6+1, y7+1]	[b1+1:102.05502, b2+1:217.08176, b3+1:377.11215];[y1+1:175.11929, y2+1:290.14575, y5+1:623.32574, y6+1:783.35150, y7+1:898.35730]	[b1+1:0.00007, b2+1:-0.00014, b3+1:-0.00039];[y1+1:0.00033, y2+1:-0.00014, y5+1:0.01099, y6+1:0.00610, y7+1:-0.01504]	[b1+1:0.68, b2+1:-0.65, b3+1:-1.05];[y1+1:1.92, y2+1:-0.50, y5+1:17.67, y6+1:7.80, y7+1:-16.76]	[b1+1:4363, b2+1:8245, b3+1:2743];[y1+1:134683, y2+1:32531, y5+1:6481, y6+1:9368, y7+1:4023]	8	D	0.495248	0	0
2019_09_16_StcEmix_35trig_EThcD25_rep1.raw	9173	37.5223	9156	635.914	5	3174.54	DECOY_Q91VW5	Mus musculus OX=10090	Golgin subfamily A member 4	[501 to 530]	PAEQEPSAAVSQMSRSVAPVEPHPSSELNK	D,L	PAEQEPSAAVSQM[Common Variable:Oxidation on M]SRSVAPVEPHPSSELNK	1	3174.53	8.03051	46	[b2+1, b3+1, b5+1, b6+1, b7+1];[y1+1, y2+1, y3+1]	[b2+1:169.09712, b3+1:298.13962, b5+1:555.24005, b6+1:652.29242, b7+1:739.31824];[y1+1:147.11270, y2+1:261.15982, y3+1:374.23895]	[b2+1:-0.00003, b3+1:-0.00013, b5+1:-0.00087, b6+1:-0.00126, b7+1:-0.00747];[y1+1:-0.00010, y2+1:0.00409, y3+1:-0.00084]	[b2+1:-0.19, b3+1:-0.44, b5+1:-1.56, b6+1:-1.94, b7+1:-10.12];[y1+1:-0.70, y2+1:15.72, y3+1:-2.26]	[b2+1:8644, b3+1:31961, b5+1:13540, b6+1:3974, b7+1:4339];[y1+1:6261, y2+1:9755, y3+1:2402]	8	D	0.495781	0	0
2019_09_16_StcEmix_35trig_EThcD25_rep1.raw	9531	38.5783	9522	737.864	4	2947.43	Q80U49	Mus musculus OX=10090	Centrosomal protein of 170 kDa protein B	[515 to 531]	PAPEKTPPVLPAPLTPR	R,G	PAPEKTPPVLPAPLTPR	0	1780.02	8.03044	44	[b2+1, b3+1, b4+1, b10+1];[y1+1, y4+1, y5+1, y12+1]	[b2+1:169.09712, b3+1:266.14954, b4+1:395.19281, b10+1:1030.61019];[y1+1:175.11899, y4+1:486.30429, y5+1:583.35621, y12+1:1258.73535]	[b2+1:-0.00003, b3+1:-0.00038, b4+1:0.00030, b10+1:0.01704];[y1+1:0.00004, y4+1:0.00083, y5+1:-0.00001, y12+1:-0.01643]	[b2+1:-0.19, b3+1:-1.44, b4+1:0.76, b10+1:16.55];[y1+1:0.21, y4+1:1.72, y5+1:-0.02, y12+1:-13.07]	[b2+1:20177, b3+1:21088, b4+1:3438, b10+1:8146];[y1+1:17183, y4+1:11292, y5+1:18030, y12+1:4958]	8	T	0.495781	0	0
2019_09_16_StcEmix_35trig_EThcD25_rep1.raw	6623	29.4072	6605	672.833	4	2687.3	DECOY_Q9QXT9	Mus musculus OX=10090	Zinc finger protein 354B	[454 to 476]	THNISIIELSENTDQTRFSNDPR	K,C	THN[Common Artifact:Deamidation on N]ISIIELSENTDQTRFSNDPR	1	2687.28	8.03034	35	[b1+1, b2+1, b10+1];[y1+1, y4+1, y5+1, y8+1, y13+2]	[b1+1:102.05455, b2+1:239.11353, b10+1:1109.60474];[y1+1:175.11911, y4+1:501.24103, y5+1:588.28235, y8+1:992.51019, y13+2:790.35790]	[b1+1:-0.00040, b2+1:-0.00034, b10+1:0.02102];[y1+1:0.00016, y4+1:-0.00056, y5+1:0.00873, y8+1:0.01937, y13+2:-0.00101]	[b1+1:-4.01, b2+1:-1.43, b10+1:18.96];[y1+1:0.91, y4+1:-1.12, y5+1:14.87, y8+1:19.54, y13+2:-0.64]	[b1+1:10863, b2+1:30240, b10+1:178358];[y1+1:35191, y4+1:16874, y5+1:17250, y8+1:26618, y13+2:44177]	8	D	0.495833	0	0
2019_09_16_StcEmix_35trig_EThcD25_rep1.raw	11302	44.0203	11280	905.692	4	3618.74	DECOY_Q640Q5	Mus musculus OX=10090	PAN2-PAN3 deadenylation complex subunit Pan3	[789 to 825]	VGAAAAPGGPVGGVGSSAAVAVAVAAALSSSSPSAAA	K,S	VGAAAAPGGPVGGVGSSAAVAVAVAAALSSSSPSAAA	0	2962.54	8.03033	46	[b3+1, b4+1, b7+1, b16+1, b17+1];[y8+1, y11+1, y12+1]	[b3+1:228.13477, b4+1:299.17227, b7+1:538.30188, b16+1:1205.64990, b17+1:1292.67312];[y8+1:677.30823, y11+1:948.46014, y12+1:1019.49725]	[b3+1:0.00050, b4+1:0.00089, b7+1:0.00351, b16+1:0.02259, b17+1:0.01378];[y8+1:-0.00183, y11+1:-0.00312, y12+1:-0.00313]	[b3+1:2.19, b4+1:2.99, b7+1:6.53, b16+1:18.75, b17+1:10.67];[y8+1:-2.71, y11+1:-3.30, y12+1:-3.07]	[b3+1:8404, b4+1:4281, b7+1:6933, b16+1:9274, b17+1:11537];[y8+1:8922, y11+1:5931, y12+1:5037]	8	D	0.495833	0	0
2019_09_16_StcEmix_35trig_EThcD25_rep1.raw	7439	32.0114	7412	691.572	4	2762.26	Q9CYP7	Mus musculus OX=10090	Sestrin-3	[135 to 151]	TGGIAEWLNGLEYVPQR	K,L	TGGIAEWLN[Common Artifact:Deamidation on N]GLEYVPQR	1	1902.95	8.03021	1	[b1+1, b2+1, b4+1, b5+1];[y1+1, y5+1, y6+1, y7+1]	[b1+1:102.05501, b2+1:159.07623, b4+1:329.18076, b5+1:400.21869];[y1+1:175.11906, y5+1:662.34998, y6+1:791.39465, y7+1:904.47693]	[b1+1:0.00005, b2+1:-0.00019, b4+1:-0.00119, b5+1:-0.00037];[y1+1:0.00011, y5+1:-0.01206, y6+1:-0.00998, y7+1:-0.01176]	[b1+1:0.52, b2+1:-1.18, b4+1:-3.63, b5+1:-0.93];[y1+1:0.64, y5+1:-18.24, y6+1:-12.62, y7+1:-13.02]	[b1+1:5432, b2+1:2835, b4+1:3465, b5+1:6234];[y1+1:3360, y5+1:3370, y6+1:13250, y7+1:12317]	8	T	0.495833	0	0
2019_09_16_StcEmix_35trig_EThcD25_rep1.raw	16600	60.3299	16595	788.406	5	3936.99	O35730	Mus musculus OX=10090	E3 ubiquitin-protein ligase RING1	[247 to 282]	PSPPGAPSPPEPGGEIELVFRPHPLLVEKGEYCQTR	P,Y	PSPPGAPSPPEPGGEIELVFRPHPLLVEKGEYC[Common Fixed:Carbamidomethyl on C]QTR	1	3936.98	8.03011	390	[b2+1, b3+1, b9+1, b10+1, b11+1, b12+1];[y12+1, y13+1]	[b2+1:185.09195, b3+1:282.14401, b9+1:788.39996, b10+1:885.42944, b11+1:1014.48633, b12+1:1111.53833];[y12+1:1495.73914, y13+1:1592.79346]	[b2+1:-0.00012, b3+1:-0.00082, b9+1:0.00623, b10+1:-0.01705, b11+1:-0.00276, b12+1:-0.00352];[y12+1:-0.01820, y13+1:-0.01665]	[b2+1:-0.65, b3+1:-2.92, b9+1:7.92, b10+1:-19.28, b11+1:-2.72, b12+1:-3.17];[y12+1:-12.18, y13+1:-10.46]	[b2+1:7150, b3+1:8491, b9+1:3992, b10+1:4228, b11+1:5434, b12+1:27143];[y12+1:4333, y13+1:3882]	8	T	0.495833	0	0
2019_09_16_StcEmix_35trig_EThcD25_rep1.raw	10496	41.5547	10476	734.848	2	1467.68	DECOY_Q9DCQ7	Mus musculus OX=10090	Alpha-1-antitrypsin 1-6	[192 to 204]	VSRCGFNSDLKAN	K,W	VSRC[Common Fixed:Carbamidomethyl on C]GFNSDLKAN[Common Artifact:Deamidation on N]	2	1467.68	8.02988	30	[b2+1, b8+1, b9+2, b10+1, b11+1];[y3+1, y4+1, y8+1]	[b2+1:187.10770, b8+1:908.40710, b9+2:512.22702, b10+1:1136.52600, b11+1:1264.58768];[y3+1:333.17711, y4+1:446.26007, y8+1:909.41779]	[b2+1:-0.00002, b8+1:0.00279, b9+2:0.01552, b10+1:0.01068, b11+1:-0.02261];[y3+1:0.00025, y4+1:-0.00085, y8+1:-0.01345]	[b2+1:-0.12, b8+1:3.08, b9+2:15.18, b10+1:9.41, b11+1:-17.89];[y3+1:0.75, y4+1:-1.92, y8+1:-14.81]	[b2+1:15735, b8+1:25055, b9+2:6796, b10+1:7703, b11+1:11896];[y3+1:31458, y4+1:23676, y8+1:11041]	8	D	0.495833	0	0
2019_09_16_StcEmix_35trig_EThcD25_rep1.raw	12002	46.2069	11993	1079.45	3	3235.34	Q3U0V1	Mus musculus OX=10090	Far upstream element-binding protein 2	[2 to 29]	SDYNTGGPPPGPPPPAGGGGGAAGAGGG	M,P	SDYN[Common Artifact:Deamidation on N]TGGPPPGPPPPAGGGGGAAGAGGG	1	2246.98	8.02964	23	[b2+1, b3+1, b4+1, b5+1, b7+1, b12+1, b14+1];[y11+1]	[b2+1:203.06647, b3+1:366.12903, b4+1:481.15796, b5+1:582.20477, b7+1:696.24701, b12+1:1141.47156, b14+1:1335.59129];[y11+1:688.29156]	[b2+1:0.00022, b3+1:-0.00055, b4+1:0.00144, b5+1:0.00058, b7+1:-0.00012, b12+1:-0.00809, b14+1:0.00611];[y11+1:-0.00933]	[b2+1:1.09, b3+1:-1.50, b4+1:3.00, b5+1:0.99, b7+1:-0.17, b12+1:-7.09, b14+1:4.58];[y11+1:-13.57]	[b2+1:13308, b3+1:3070, b4+1:10265, b5+1:4953, b7+1:4964, b12+1:3680, b14+1:10827];[y11+1:3728]	8	T	0.495833	0	0
2019_09_16_StcEmix_35trig_EThcD25_rep1.raw	9394	38.1622	9387	865.442	2	1728.87	Q4KMM3	Mus musculus OX=10090	Oxidation resistance protein 1	[14 to 31]	QSVDITAPGFNPLGGAGK	S,Q	QSVDITAPGFN[Common Artifact:Deamidation on N]PLGGAGK	1	1728.87	8.02939	145	[b2+1, b3+1, b4+1, b14+1];[y1+1, y4+1, y5+1, y15+1]	[b2+1:216.09763, b3+1:315.16559, b4+1:430.19159, b14+1:1398.70825];[y1+1:147.11284, y4+1:332.19196, y5+1:389.21783, y15+1:1415.71568]	[b2+1:-0.00026, b3+1:-0.00071, b4+1:-0.00165, b14+1:0.01828];[y1+1:0.00003, y4+1:-0.00089, y5+1:0.00353, y15+1:-0.00084]	[b2+1:-1.19, b3+1:-2.25, b4+1:-3.84, b14+1:13.08];[y1+1:0.24, y4+1:-2.69, y5+1:9.08, y15+1:-0.60]	[b2+1:7225, b3+1:36608, b4+1:5405, b14+1:5124];[y1+1:31756, y4+1:8130, y5+1:5602, y15+1:50542]	8	T	0.495833	0	0
2019_09_16_StcEmix_35trig_EThcD25_rep1.raw	16578	60.2504	16567	995.995	4	3979.95	DECOY_Q8R412	Mus musculus OX=10090	Interferon alpha-inducible protein 27-like protein 2A	[21 to 51]	LGLVGASQLTAVLSGAAVGGGNAIAAASMMK	S,A	LGLVGASQLTAVLSGAAVGGGN[Common Artifact:Deamidation on N]AIAAASM[Common Variable:Oxidation on M]MK	2	2802.46	8.02932	27	[b2+1, b3+1, b5+1, b8+1, b9+1];[y1+1, y16+2, y17+1]	[b2+1:171.11314, b3+1:284.19742, b5+1:440.28726, b8+1:726.41931, b9+1:839.50494];[y1+1:147.11305, y16+2:718.85860, y17+1:1493.70142]	[b2+1:0.00034, b3+1:0.00055, b5+1:0.00052, b8+1:0.00485, b9+1:0.00641];[y1+1:0.00025, y16+2:0.02272, y17+1:-0.00726]	[b2+1:2.00, b3+1:1.94, b5+1:1.18, b8+1:6.68, b9+1:7.65];[y1+1:1.70, y16+2:15.83, y17+1:-4.86]	[b2+1:3579, b3+1:4505, b5+1:5567, b8+1:4911, b9+1:4438];[y1+1:3955, y16+2:9210, y17+1:2882]	8	D	0.495833	0	0
2019_09_16_StcEmix_35trig_EThcD25_rep1.raw	18125	64.9676	18085	1090.07	2	2178.12	Q99MU3	Mus musculus OX=10090	Double-stranded RNA-specific adenosine deaminase	[265 to 281]	NSSALNLAKNIGLTKAR	S,D	NSSALN[Common Artifact:Deamidation on N]LAKN[Common Artifact:Deamidation on N]IGLTKAR	2	1771.98	8.0292	153	[b1+1, b2+1, b3+1, b4+1, b5+1, b9+1, b10+1, b11+1]	[b1+1:115.05013, b2+1:202.08241, b3+1:289.11417, b4+1:360.14972, b5+1:473.23544, b9+1:900.47614, b10+1:1015.50476, b11+1:1128.59714]	[b1+1:-0.00007, b2+1:0.00018, b3+1:-0.00009, b4+1:-0.00166, b5+1:0.00000, b9+1:-0.00239, b10+1:-0.00070, b11+1:0.00761]	[b1+1:-0.62, b2+1:0.90, b3+1:-0.33, b4+1:-4.61, b5+1:0.01, b9+1:-2.65, b10+1:-0.69, b11+1:6.75]	[b1+1:2263, b2+1:17834, b3+1:14377, b4+1:3319, b5+1:4260, b9+1:10246, b10+1:5394, b11+1:15532]	8	T	0.495833	0	0
2019_09_16_StcEmix_35trig_EThcD25_rep1.raw	9381	38.1235	9343	708.85	2	1415.69	Q9Z222	Mus musculus OX=10090	N-acetyllactosaminide beta-1,3-N-acetylglucosaminyltransferase 2	[273 to 285]	GDVIHNAGPHRDK	I,K	GDVIHN[Common Artifact:Deamidation on N]AGPHRDK	1	1415.69	8.0291	48	[b2+1, b3+1, b4+1, b5+1, b6+1];[y1+1, y6+1, y9+1]	[b2+1:173.05566, b3+1:272.12399, b4+1:385.20786, b5+1:522.26703, b6+1:637.29344];[y1+1:147.11285, y6+1:709.36646, y9+1:1032.51404]	[b2+1:-0.00002, b3+1:-0.00010, b4+1:-0.00031, b5+1:-0.00004, b6+1:-0.00057];[y1+1:0.00005, y6+1:-0.00754, y9+1:0.01707]	[b2+1:-0.11, b3+1:-0.38, b4+1:-0.80, b5+1:-0.08, b6+1:-0.90];[y1+1:0.34, y6+1:-10.65, y9+1:16.55]	[b2+1:24549, b3+1:358335, b4+1:51866, b5+1:211302, b6+1:401457];[y1+1:191774, y6+1:52686, y9+1:33601]	8	T	0.495833	0	0
2019_09_16_StcEmix_35trig_EThcD25_rep1.raw	7720	32.9153	7699	672.832	4	2687.3	A2A9G7	Mus musculus OX=10090	Protein shisa-like-2A	[166 to 189]	TASNIPGSPDEISVPTPGPHGPVP	V,-	TASNIPGSPDEISVPTPGPHGPVP	0	2322.15	8.02906	21	[b1+1, b2+1, b3+1, b7+1, b10+2, b11+1];[y1+1, y2+1]	[b1+1:102.05500, b2+1:173.09216, b3+1:260.12360, b7+1:641.31299, b10+2:470.72306, b11+1:1069.48141];[y1+1:116.07035, y2+1:215.13907]	[b1+1:0.00005, b2+1:0.00009, b3+1:-0.00050, b7+1:-0.01233, b10+2:0.00179, b11+1:0.00176];[y1+1:-0.00025, y2+1:0.00005]	[b1+1:0.45, b2+1:0.55, b3+1:-1.93, b7+1:-19.25, b10+2:1.90, b11+1:1.65];[y1+1:-2.21, y2+1:0.23]	[b1+1:3916, b2+1:2434, b3+1:5300, b7+1:9183, b10+2:18900, b11+1:11019];[y1+1:2435, y2+1:6074]	8	T	0.495833	0	0
2019_09_16_StcEmix_35trig_EThcD25_rep1.raw	9816	39.4915	9800	963.807	3	2888.4	DECOY_A2ASI5	Mus musculus OX=10090	Sodium channel protein type 3 subunit alpha	[1885 to 1901]	IFPLNKGAELDSNPKPK	Y,N	IFPLNKGAELDSNPKPK	0	1867.02	8.02896	29	[b2+1, b3+1, b6+1, b7+1];[y1+1, y2+1, y3+1, y4+1]	[b2+1:261.15955, b3+1:358.21289, b6+1:713.43628, b7+1:770.45685];[y1+1:147.11266, y2+1:244.16551, y3+1:372.26065, y4+1:469.31223]	[b2+1:-0.00021, b3+1:0.00037, b6+1:0.00180, b7+1:0.00091];[y1+1:-0.00015, y2+1:-0.00006, y3+1:0.00012, y4+1:-0.00106]	[b2+1:-0.80, b3+1:1.04, b6+1:2.53, b7+1:1.18];[y1+1:-1.02, y2+1:-0.23, y3+1:0.32, y4+1:-2.27]	[b2+1:6019, b3+1:2922, b6+1:25683, b7+1:16735];[y1+1:2362, y2+1:27245, y3+1:3049, y4+1:9295]	8	D	0.495833	0	0
2019_09_16_StcEmix_35trig_EThcD25_rep1.raw	10350	41.1241	10327	685.066	4	2736.24	DECOY_Q6P549	Mus musculus OX=10090	Phosphatidylinositol 3,4,5-trisphosphate 5-phosphatase 2	[692 to 717]	NGSTLHCNVFGFSTGNFMFSVGVAGK	E,N	NGSTLHC[Common Fixed:Carbamidomethyl on C]N[Common Artifact:Deamidation on N]VFGFSTGN[Common Artifact:Deamidation on N]FMFSVGVAGK	3	2736.23	8.02878	37	[b2+1, b3+1, b4+1, b5+1, b6+1, b7+1];[y1+1, y14+1]	[b2+1:172.07203, b3+1:259.10382, b4+1:360.15552, b5+1:473.24094, b6+1:610.29846, b7+1:770.33429];[y1+1:147.11288, y14+1:1402.64270]	[b2+1:0.00036, b3+1:0.00013, b4+1:0.00414, b5+1:0.00550, b6+1:0.00411, b7+1:0.00929];[y1+1:0.00008, y14+1:-0.02443]	[b2+1:2.12, b3+1:0.49, b4+1:11.54, b5+1:11.64, b6+1:6.75, b7+1:12.08];[y1+1:0.55, y14+1:-17.43]	[b2+1:48497, b3+1:56740, b4+1:18391, b5+1:4269, b6+1:12311, b7+1:3574];[y1+1:5314, y14+1:8328]	8	D	0.495833	0	0
2019_09_16_StcEmix_35trig_EThcD25_rep1.raw	15119	55.7705	15102	501.029	4	2000.09	Q61704	Mus musculus OX=10090	Inter-alpha-trypsin inhibitor heavy chain H3	[360 to 377]	TNINDGLLKGIEMLNKAR	M,E	TNIN[Common Artifact:Deamidation on N]DGLLKGIEMLNKAR	1	2000.07	8.02871	23	[b1+1, b2+1, b3+1, b8+1, b10+1, b11+1, b12+1];[y1+1]	[b1+1:102.05533, b2+1:216.09790, b3+1:329.18185, b8+1:842.42657, b10+1:1027.52827, b11+1:1140.60962, b12+1:1269.65310];[y1+1:175.11909]	[b1+1:0.00037, b2+1:0.00002, b3+1:-0.00009, b8+1:0.00115, b10+1:-0.01358, b11+1:-0.01630, b12+1:-0.01540];[y1+1:0.00014]	[b1+1:3.69, b2+1:0.08, b3+1:-0.28, b8+1:1.37, b10+1:-13.23, b11+1:-14.30, b12+1:-12.14];[y1+1:0.82]	[b1+1:41153, b2+1:48388, b3+1:2882, b8+1:3883, b10+1:17829, b11+1:3984, b12+1:3495];[y1+1:61942]	8	T	0.495833	0	0
2019_09_16_StcEmix_35trig_EThcD25_rep1.raw	16143	58.8825	16122	1313	3	3935.99	O88904	Mus musculus OX=10090	Homeodomain-interacting protein kinase 1	[964 to 991]	NSGTLLEGPGRPAADGIGTRTIIVPPLK	G,T	NSGTLLEGPGRPAADGIGTRTIIVPPLK	0	2799.56	8.0285	29	[b5+1, b6+1, b14+1, b15+1, b16+1];[y3+1, y5+1, y6+1]	[b5+1:473.24136, b6+1:586.31891, b14+1:1321.67114, b15+1:1436.71326, b16+1:1493.73560];[y3+1:357.24960, y5+1:553.37195, y6+1:666.45129]	[b5+1:0.00593, b6+1:-0.00059, b14+1:-0.01475, b15+1:0.00042, b16+1:0.00130];[y3+1:-0.00003, y5+1:0.00114, y6+1:-0.00358]	[b5+1:12.55, b6+1:-1.01, b14+1:-11.17, b15+1:0.30, b16+1:0.87];[y3+1:-0.08, y5+1:2.06, y6+1:-5.38]	[b5+1:3421, b6+1:3298, b14+1:6309, b15+1:13822, b16+1:4354];[y3+1:8733, y5+1:4365, y6+1:3852]	8	T	0.495833	0	0
2019_09_16_StcEmix_35trig_EThcD25_rep1.raw	14334	53.2835	14314	614.004	3	1838.99	Q68FD7	Mus musculus OX=10090	Folliculin-interacting protein 1	[907 to 923]	SLSILVPHGDKESSDKK	N,N	SLSILVPHGDKESSDKK	0	1838.97	8.02847	124	[b2+1, b3+1, b4+1, b6+1];[y1+1, y7+1, y12+1, y13+1]	[b2+1:201.12335, b3+1:288.15506, b4+1:401.23940, b6+1:613.39288];[y1+1:147.11295, y7+1:821.43079, y12+1:1326.65332, y13+1:1439.73645]	[b2+1:-0.00002, b3+1:-0.00034, b4+1:-0.00006, b6+1:0.00094];[y1+1:0.00014, y7+1:-0.00554, y12+1:-0.01150, y13+1:-0.01243]	[b2+1:-0.08, b3+1:-1.18, b4+1:-0.14, b6+1:1.54];[y1+1:0.97, y7+1:-6.75, y12+1:-8.67, y13+1:-8.64]	[b2+1:26283, b3+1:5840, b4+1:58405, b6+1:9660];[y1+1:44737, y7+1:13055, y12+1:7605, y13+1:7174]	8	T	0.495833	0	0
2019_09_16_StcEmix_35trig_EThcD25_rep1.raw	9995	40.0436	9982	930.469	8	7435.7	P56475	Mus musculus OX=10090	Gamma-aminobutyric acid receptor subunit rho-1	[324 to 375]	TMSTIITGVNASMPRVSYIKAVDIYLWVSFVFVFLSVLEYAAVNYLTTVQER	L,K	TMSTIITGVNASM[Common Variable:Oxidation on M]PRVSYIKAVDIYLWVSFVFVFLSVLEYAAVNYLTTVQER	1	5920.09	8.02847	63	[b7+1, b8+1, b9+1, b12+1, b14+1];[y1+1, y7+1, y8+1]	[b7+1:748.39398, b8+1:805.41840, b9+1:904.48852, b12+1:1176.60876, b14+1:1420.68115];[y1+1:175.11893, y7+1:846.47852, y8+1:1009.51697]	[b7+1:0.00303, b8+1:0.00598, b9+1:0.00769, b12+1:0.01586, b14+1:0.00009];[y1+1:-0.00003, y7+1:0.01056, y8+1:-0.01432]	[b7+1:4.05, b8+1:7.43, b9+1:8.51, b12+1:13.49, b14+1:0.06];[y1+1:-0.14, y7+1:12.49, y8+1:-14.20]	[b7+1:14976, b8+1:19636, b9+1:10406, b12+1:5070, b14+1:3480];[y1+1:18588, y7+1:9700, y8+1:5147]	8	T	0.495833	0	0
2019_09_16_StcEmix_35trig_EThcD25_rep1.raw	11976	46.1325	11941	840.904	2	1679.79	P17156	Mus musculus OX=10090	Heat shock-related 70 kDa protein 2	[58 to 72]	NQVAMNPTNTIFDAK	K,R	N[Common Artifact:Deamidation on N]QVAM[Common Variable:Oxidation on M]NPTNTIFDAK	2	1679.78	8.02818	134	[b2+1, b3+1, b4+1, b7+1, b12+1];[y1+1, y6+1, y7+1]	[b2+1:244.09306, b3+1:343.15921, b4+1:414.19998, b7+1:772.33667, b12+1:1348.61694];[y1+1:147.11331, y6+1:694.38983, y7+1:808.43286]	[b2+1:0.00027, b3+1:-0.00200, b4+1:0.00166, b7+1:0.00725, b12+1:-0.00323];[y1+1:0.00051, y6+1:0.01281, y7+1:0.01292]	[b2+1:1.09, b3+1:-5.85, b4+1:4.01, b7+1:9.40, b12+1:-2.40];[y1+1:3.48, y6+1:18.48, y7+1:16.00]	[b2+1:56576, b3+1:13866, b4+1:13404, b7+1:4281, b12+1:3077];[y1+1:64856, y6+1:4497, y7+1:5194]	8	T	0.495833	0	0
2019_09_16_StcEmix_35trig_EThcD25_rep1.raw	7780	33.1085	7746	603.653	3	1807.94	DECOY_B0V2N1	Mus musculus OX=10090	Receptor-type tyrosine-protein phosphatase S	[1342 to 1357]	VFATTPDFTRGVERGR	V,D	VFATTPDFTRGVERGR	0	1807.93	8.02814	13	[b6+1, b7+1, b10+1, b11+1];[y1+1, y2+1, y5+1, y6+1]	[b6+1:617.34155, b7+1:732.36935, b10+1:1136.56946, b11+1:1193.60181];[y1+1:175.11935, y2+1:232.14058, y5+1:616.35870, y6+1:673.38103]	[b6+1:0.01221, b7+1:0.01307, b10+1:-0.00403, b11+1:0.00686];[y1+1:0.00040, y2+1:0.00016, y5+1:0.00617, y6+1:0.00703]	[b6+1:19.82, b7+1:17.87, b10+1:-3.55, b11+1:5.75];[y1+1:2.31, y2+1:0.71, y5+1:10.03, y6+1:10.46]	[b6+1:5073, b7+1:12200, b10+1:2871, b11+1:4006];[y1+1:11106, y2+1:3376, y5+1:4292, y6+1:6386]	8	D	0.496366	0	0
2019_09_16_StcEmix_35trig_EThcD25_rep1.raw	9629	38.9261	9620	547.602	3	1639.78	DECOY_Q91XS1	Mus musculus OX=10090	Myotubularin-related protein 4	[593 to 607]	GSFEQSQAVPSLYLD	R,M	GSFEQSQAVPSLYLD	0	1639.77	8.028	45	[b2+1, b5+1, b10+2];[y1+1, y2+1, y5+1, y6+1, y7+1]	[b2+1:145.06068, b5+1:549.23859, b10+2:516.24310];[y1+1:134.04655, y2+1:247.13029, y5+1:610.29791, y6+1:707.35663, y7+1:806.41602]	[b2+1:-0.00008, b5+1:0.00823, b10+2:-0.00032];[y1+1:0.00177, y2+1:0.00145, y5+1:-0.01036, y6+1:-0.00440, y7+1:-0.01343]	[b2+1:-0.59, b5+1:15.02, b10+2:-0.31];[y1+1:13.31, y2+1:5.88, y5+1:-17.00, y6+1:-6.24, y7+1:-16.68]	[b2+1:10822, b5+1:7910, b10+2:18350];[y1+1:5988, y2+1:43267, y5+1:27014, y6+1:21839, y7+1:97971]	8	D	0.496366	0	0
2019_09_16_StcEmix_35trig_EThcD25_rep1.raw	18294	65.4777	18273	540.769	4	2159.05	Q8BR65	Mus musculus OX=10090	Sin3 histone deacetylase corepressor complex component SDS3	[66 to 81]	VEMKEQMYQDKLASLK	Y,R	VEM[Common Variable:Oxidation on M]KEQMYQDKLASLK	1	1955.97	8.02773	119	[b2+1, b4+1, b5+1, b6+1, b9+1, b11+2, b12+2];[y1+1]	[b2+1:229.11803, b4+1:504.24765, b5+1:633.30298, b6+1:761.35101, b9+1:1183.52930, b11+2:713.83065, b12+2:770.35392];[y1+1:147.11299]	[b2+1:-0.00026, b4+1:-0.00100, b5+1:0.01174, b6+1:0.00120, b9+1:0.01709, b11+2:0.01991, b12+2:-0.01762];[y1+1:0.00019]	[b2+1:-1.13, b4+1:-1.98, b5+1:18.57, b6+1:1.57, b9+1:14.45, b11+2:13.96, b12+2:-11.45];[y1+1:1.28]	[b2+1:17386, b4+1:4359, b5+1:3790, b6+1:9255, b9+1:7439, b11+2:5323, b12+2:23357];[y1+1:70237]	8	T	0.496366	0	0
2019_09_16_StcEmix_35trig_EThcD25_rep1.raw	16275	59.3216	16254	520.62	3	1558.84	D3Z750	Mus musculus OX=10090	Maestro heat-like repeat-containing protein family member 2A	[1453 to 1466]	EGMEALTKVLAELR	A,E	EGMEALTKVLAELR	0	1558.84	8.02767	4	[b1+1, b2+1];[y1+1, y2+1, y8+1, y11+2, y12+2, y13+2]	[b1+1:130.04994, b2+1:187.07162];[y1+1:175.11905, y2+1:288.20312, y8+1:929.58545, y11+2:621.86739, y12+2:687.39384, y13+2:715.90807]	[b1+1:0.00007, b2+1:0.00029];[y1+1:0.00010, y2+1:0.00011, y8+1:0.00761, y11+2:-0.01412, y12+2:-0.00169, y13+2:0.00529]	[b1+1:0.56, b2+1:1.57];[y1+1:0.56, y2+1:0.38, y8+1:8.19, y11+2:-11.37, y12+2:-1.23, y13+2:3.70]	[b1+1:6598, b2+1:4579];[y1+1:88856, y2+1:12435, y8+1:8202, y11+2:19481, y12+2:17215, y13+2:19457]	8	T	0.496366	0	0
2019_09_16_StcEmix_35trig_EThcD25_rep1.raw	8511	35.4435	8481	624.995	3	1871.96	Q3U962	Mus musculus OX=10090	Collagen alpha-2(V) chain	[699 to 717]	PGAVGPLGPRGERGNPGER	E,G	PGAVGPLGPRGERGNPGER	0	1871.97	8.02762	59	[b2+1, b3+1, b4+1];[y1+1, y4+1, y5+1, y7+1, y8+1]	[b2+1:155.08125, b3+1:226.11848, b4+1:325.18668];[y1+1:175.11853, y4+1:458.23676, y5+1:572.28809, y7+1:785.39539, y8+1:914.45794]	[b2+1:-0.00025, b3+1:-0.00013, b4+1:-0.00036];[y1+1:-0.00042, y4+1:0.00098, y5+1:0.00939, y7+1:-0.00589, y8+1:0.01407]	[b2+1:-1.63, b3+1:-0.59, b4+1:-1.10];[y1+1:-2.42, y4+1:2.15, y5+1:16.43, y7+1:-7.51, y8+1:15.41]	[b2+1:2818, b3+1:38260, b4+1:9064];[y1+1:8963, y4+1:5203, y5+1:3682, y7+1:20426, y8+1:40514]	8	T	0.496366	0	0
2019_09_16_StcEmix_35trig_EThcD25_rep1.raw	9262	37.8127	9240	688.128	5	3435.61	DECOY_Q8CFE3	Mus musculus OX=10090	REST corepressor 1	[153 to 176]	TAATANASVAEVDEQSLFMGKPPK	T,R	TAATANASVAEVDEQSLFMGKPPK	0	2461.22	8.02756	7	[b1+1, b2+1, b3+1, b8+1];[y1+1, y2+1, y4+1, y5+1]	[b1+1:102.05495, b2+1:173.09177, b3+1:244.12936, b8+1:688.32526];[y1+1:147.11290, y2+1:244.16553, y4+1:469.31418, y5+1:526.33429]	[b1+1:-0.00000, b2+1:-0.00030, b3+1:0.00018, b8+1:-0.00079];[y1+1:0.00010, y2+1:-0.00004, y4+1:0.00088, y5+1:-0.00047]	[b1+1:-0.00, b2+1:-1.76, b3+1:0.75, b8+1:-1.15];[y1+1:0.65, y2+1:-0.17, y4+1:1.89, y5+1:-0.89]	[b1+1:3556, b2+1:3548, b3+1:2590, b8+1:6577];[y1+1:3814, y2+1:15055, y4+1:8272, y5+1:7535]	8	D	0.496373	0	0
2019_09_16_StcEmix_35trig_EThcD25_rep1.raw	13858	51.7528	13818	608	3	1820.98	Q8R2G6	Mus musculus OX=10090	Coiled-coil domain-containing protein 80	[656 to 672]	ISVVTIFGPVNNSSMKI	R,D	ISVVTIFGPVNNSSM[Common Variable:Oxidation on M]KI	1	1820.97	8.02712	37	[b1+1, b2+1, b3+1, b5+1, b6+1];[y6+1, y7+1, y13+1]	[b1+1:114.09142, b2+1:201.12361, b3+1:300.19202, b5+1:500.31006, b6+1:613.39502];[y6+1:695.35217, y7+1:809.39703, y13+1:1423.72034]	[b1+1:0.00008, b2+1:0.00024, b3+1:0.00023, b5+1:0.00218, b6+1:0.00308];[y6+1:0.01292, y7+1:0.01485, y13+1:-0.00464]	[b1+1:0.73, b2+1:1.21, b3+1:0.78, b5+1:4.37, b6+1:5.03];[y6+1:18.61, y7+1:18.38, y13+1:-3.26]	[b1+1:2160, b2+1:10483, b3+1:21754, b5+1:3117, b6+1:3809];[y6+1:3396, y7+1:5162, y13+1:4450]	8	T	0.496373	0	0
2019_09_16_StcEmix_35trig_EThcD25_rep1.raw	9180	37.5441	9156	753.623	4	3010.46	Q9WTS5	Mus musculus OX=10090	Teneurin-2	[2452 to 2477]	NNNPLSNELDLKNYVTDVKSWLVMFG	K,F	NNNPLSNELDLKN[Common Artifact:Deamidation on N]YVTDVKSWLVMFG	1	3010.47	8.02709	15	[b6+2, b7+1, b10+1];[y2+1, y7+1, y8+1, y9+1, y10+1]	[b6+2:320.66201, b7+1:754.34796, b10+1:1111.50562];[y2+1:223.10822, y7+1:839.42065, y8+1:967.50637, y9+1:1066.58261, y10+1:1181.58472]	[b6+2:0.01183, b7+1:0.00012, b10+1:0.00417];[y2+1:0.00050, y7+1:0.00863, y8+1:-0.00062, y9+1:0.00721, y10+1:-0.01763]	[b6+2:18.50, b7+1:0.16, b10+1:3.76];[y2+1:2.24, y7+1:10.29, y8+1:-0.64, y9+1:6.76, y10+1:-14.93]	[b6+2:15623, b7+1:5651, b10+1:7495];[y2+1:3353, y7+1:4765, y8+1:26147, y9+1:13115, y10+1:4067]	8	T	0.496373	0	0
2019_09_16_StcEmix_35trig_EThcD25_rep1.raw	3802	20.1087	3783	630.933	3	1889.78	DECOY_P31695	Mus musculus OX=10090	Neurogenic locus notch homolog protein 4	[1724 to 1734]	NLCSGPPCAGK	G,R	NLC[Common Fixed:Carbamidomethyl on C]SGPPC[Common Fixed:Carbamidomethyl on C]AGK	2	1159.51	8.02707	25	[b1+1, b2+1, b3+1, b4+1, b5+1, b6+1];[y1+1, y4+1]	[b1+1:115.05016, b2+1:228.13447, b3+1:388.16470, b4+1:475.19712, b5+1:532.21606, b6+1:629.26855];[y1+1:147.11264, y4+1:435.19998]	[b1+1:-0.00005, b2+1:0.00021, b3+1:-0.00021, b4+1:0.00017, b5+1:-0.00234, b6+1:-0.00262];[y1+1:-0.00016, y4+1:-0.00205]	[b1+1:-0.42, b2+1:0.91, b3+1:-0.55, b4+1:0.37, b5+1:-4.41, b6+1:-4.17];[y1+1:-1.12, y4+1:-4.72]	[b1+1:5356, b2+1:36937, b3+1:14193, b4+1:26635, b5+1:17627, b6+1:88697];[y1+1:5259, y4+1:7961]	8	D	0.496894	0	0
2019_09_16_StcEmix_35trig_EThcD25_rep1.raw	10349	41.1197	10327	573.51	4	2290.01	Q8JZS7	Mus musculus OX=10090	3-hydroxymethyl-3-methylglutaryl-CoA lyase, cytoplasmic	[145 to 164]	ASESFSKKNINCSIEESMGR	A,F	ASESFSKKNIN[Common Artifact:Deamidation on N]C[Common Fixed:Carbamidomethyl on C]SIEESM[Common Variable:Oxidation on M]GR	3	2290.02	8.02681	2	[b5+1, b7+1, b8+1, b10+2];[y1+1, y2+1, y10+2, y12+1]	[b5+1:522.22217, b7+1:737.35852, b8+1:865.42690, b10+2:546.77797];[y1+1:175.11920, y2+1:232.14043, y10+2:600.24009, y12+1:1426.59875]	[b5+1:0.00271, b7+1:0.01208, b8+1:-0.01450, b10+2:-0.01974];[y1+1:0.00025, y2+1:0.00001, y10+2:0.00620, y12+1:0.00505]	[b5+1:5.21, b7+1:16.40, b8+1:-16.78, b10+2:-18.08];[y1+1:1.43, y2+1:0.05, y10+2:5.17, y12+1:3.54]	[b5+1:3989, b7+1:8790, b8+1:5446, b10+2:5873];[y1+1:3209, y2+1:7353, y10+2:5439, y12+1:4199]	8	T	0.496894	0	0
2019_09_16_StcEmix_35trig_EThcD25_rep1.raw	9201	37.6083	9172	800.064	3	2397.17	DECOY_P21271	Mus musculus OX=10090	Unconventional myosin-Vb	[1264 to 1280]	KDAFHNVIFATNSMRPK	V,Q	KDAFHNVIFATNSM[Common Variable:Oxidation on M]RPK	1	1991	8.02661	231	[b1+1, b2+1, b11+1];[y1+1, y2+1, y6+1, y7+1, y8+2]	[b1+1:129.10236, b2+1:244.12891, b11+1:1244.62781];[y1+1:147.11285, y2+1:244.16534, y6+1:748.37500, y7+1:849.42029, y8+2:460.73459]	[b1+1:0.00012, b2+1:-0.00028, b11+1:-0.01443];[y1+1:0.00005, y2+1:-0.00022, y6+1:-0.00204, y7+1:-0.00442, y8+2:0.00008]	[b1+1:0.91, b2+1:-1.14, b11+1:-11.60];[y1+1:0.34, y2+1:-0.92, y6+1:-2.72, y7+1:-5.22, y8+2:0.08]	[b1+1:27633, b2+1:10985, b11+1:12238];[y1+1:8689, y2+1:4502, y6+1:14433, y7+1:24065, y8+2:8148]	8	D	0.49793	0	0
2019_09_16_StcEmix_35trig_EThcD25_rep1.raw	12159	46.6397	12151	715.328	4	2857.28	DECOY_O70370	Mus musculus OX=10090	Cathepsin S	[134 to 159]	EIGGNDIIYQFAETMYGGGCGKNGYK	A,E	EIGGNDIIYQFAETM[Common Variable:Oxidation on M]YGGGC[Common Fixed:Carbamidomethyl on C]GKNGYK	2	2857.27	8.02654	241	[b2+1, b3+1, b4+1];[y1+1, y7+1, y8+1, y9+2, y11+2]	[b2+1:243.13400, b3+1:300.15549, b4+1:357.17703];[y1+1:147.11334, y7+1:826.39594, y8+1:883.41448, y9+2:470.72274, y11+2:580.75016]	[b2+1:0.00007, b3+1:0.00009, b4+1:0.00017];[y1+1:0.00054, y7+1:0.00834, y8+1:0.00542, y9+2:0.00767, y11+2:-0.02227]	[b2+1:0.29, b3+1:0.30, b4+1:0.48];[y1+1:3.68, y7+1:10.10, y8+1:6.14, y9+2:8.17, y11+2:-19.21]	[b2+1:9762, b3+1:19111, b4+1:25004];[y1+1:2737, y7+1:13239, y8+1:19506, y9+2:8845, y11+2:14072]	8	D	0.497934	0	0
2019_09_16_StcEmix_35trig_EThcD25_rep1.raw	10470	41.4872	10441	562.59	3	1684.75	Q9Z0E2	Mus musculus OX=10090	Chordin	[471 to 487]	QPGGHMAVGMCSGLGAR	L,G	QPGGHMAVGMC[Common Fixed:Carbamidomethyl on C]SGLGAR	1	1684.76	8.0265	111	[b1+1, b2+1, b3+1, b5+1];[y1+1, y3+1, y4+1, y12+2]	[b1+1:129.06583, b2+1:226.11873, b3+1:283.13940, b5+1:477.21350];[y1+1:175.11900, y3+1:303.17834, y4+1:416.25754, y12+2:605.27346]	[b1+1:-0.00003, b2+1:0.00011, b3+1:-0.00068, b5+1:-0.00696];[y1+1:0.00005, y3+1:0.00082, y4+1:-0.00406, y12+2:-0.01405]	[b1+1:-0.22, b2+1:0.49, b3+1:-2.40, b5+1:-14.61];[y1+1:0.29, y3+1:2.70, y4+1:-9.77, y12+2:-11.62]	[b1+1:7216, b2+1:4005, b3+1:3198, b5+1:4000];[y1+1:22462, y3+1:5287, y4+1:13607, y12+2:39111]	8	T	0.497934	0	0
2019_09_16_StcEmix_35trig_EThcD25_rep1.raw	9531	38.5783	9522	737.613	4	2946.42	Q8CGR7	Mus musculus OX=10090	Uridine phosphorylase 2	[260 to 281]	FAAMCGLCGLRAAVVCVTLLDR	V,L	FAAMC[Common Fixed:Carbamidomethyl on C]GLC[Common Fixed:Carbamidomethyl on C]GLRAAVVC[Common Fixed:Carbamidomethyl on C]VTLLDR	3	2452.22	8.02646	58	[b5+1, b7+2, b8+1, b9+1];[y1+1, y3+1, y4+1, y12+1]	[b5+1:581.21185, b7+2:376.16280, b8+1:911.34875, b9+1:968.37360];[y1+1:175.11899, y3+1:403.23325, y4+1:516.31573, y12+1:1372.79773]	[b5+1:-0.00920, b7+2:-0.00826, b8+1:-0.00847, b9+1:-0.00510];[y1+1:0.00004, y3+1:0.00329, y4+1:0.00171, y12+1:0.02480]	[b5+1:-15.85, b7+2:-11.01, b8+1:-9.31, b9+1:-5.27];[y1+1:0.21, y3+1:8.17, y4+1:3.32, y12+1:18.08]	[b5+1:4426, b7+2:11362, b8+1:32828, b9+1:6802];[y1+1:17183, y3+1:7441, y4+1:5842, y12+1:4797]	8	T	0.497934	0	0
2019_09_16_StcEmix_35trig_EThcD25_rep1.raw	7666	32.7359	7645	781.397	2	1560.78	DECOY_Q9D7X8	Mus musculus OX=10090	Gamma-glutamylcyclotransferase	[36 to 49]	QPLGNEKAGMCIVK	E,K	QPLGN[Common Artifact:Deamidation on N]EKAGM[Common Variable:Oxidation on M]C[Common Fixed:Carbamidomethyl on C]IVK	3	1560.76	8.02613	23	[b1+1, b2+1, b9+1, b10+1];[y1+1, y2+1, y3+1, y5+1]	[b1+1:129.06606, b2+1:226.11752, b9+1:896.43140, b10+1:1043.48193];[y1+1:147.11285, y2+1:246.18120, y3+1:359.26471, y5+1:666.32111]	[b1+1:0.00020, b2+1:-0.00109, b9+1:-0.01583, b10+1:-0.00069];[y1+1:0.00005, y2+1:-0.00002, y3+1:-0.00057, y5+1:-0.01022]	[b1+1:1.57, b2+1:-4.86, b9+1:-17.67, b10+1:-0.66];[y1+1:0.34, y2+1:-0.08, y3+1:-1.60, y5+1:-15.37]	[b1+1:10963, b2+1:2503, b9+1:3917, b10+1:4628];[y1+1:44020, y2+1:17933, y3+1:9328, y5+1:3687]	8	D	0.498452	0	0
2019_09_16_StcEmix_35trig_EThcD25_rep1.raw	7416	31.9361	7392	632.325	4	2525.27	P0CG14	Mus musculus OX=10090	Chromosome transmission fidelity protein 8 homolog isoform 2	[125 to 151]	TGALPGPGPMSNPRLGGLPGPGPMANP	R,R	TGALPGPGPM[Common Variable:Oxidation on M]SNPRLGGLPGPGPMANP	1	2525.25	8.02605	42	[b1+1, b2+1, b3+1, b7+1];[y1+1, y2+1, y3+1, y11+1]	[b1+1:102.05501, b2+1:159.07695, b3+1:230.11359, b7+1:594.32050];[y1+1:116.07078, y2+1:230.11359, y3+1:301.15085, y11+1:1007.49353]	[b1+1:0.00005, b2+1:0.00053, b3+1:0.00005, b7+1:-0.00409];[y1+1:0.00017, y2+1:0.00005, y3+1:0.00020, y11+1:-0.00435]	[b1+1:0.52, b2+1:3.36, b3+1:0.24, b7+1:-6.90];[y1+1:1.50, y2+1:0.24, y3+1:0.67, y11+1:-4.32]	[b1+1:20420, b2+1:2163, b3+1:16848, b7+1:12655];[y1+1:2103, y2+1:16848, y3+1:8482, y11+1:5157]	8	T	0.498452	0	0
2019_09_16_StcEmix_35trig_EThcD25_rep1.raw	15804	57.8343	15794	765.357	3	2293.05	DECOY_Q8BMA5	Mus musculus OX=10090	Protein NPAT	[704 to 726]	TNQTEPSVGVSGGSESSLSNNNK	D,V	TN[Common Artifact:Deamidation on N]QTEPSVGVSGGSESSLSNNNK	1	2293.03	8.02604	102	[b1+1, b6+1, b10+1, b12+1];[y1+1, y2+1, y10+1, y11+1]	[b1+1:102.05501, b6+1:672.29315, b10+1:1014.46930, b12+1:1158.52332];[y1+1:147.11306, y2+1:261.16013, y10+1:1079.50793, y11+1:1136.53650]	[b1+1:0.00005, b6+1:0.00964, b10+1:-0.00453, b12+1:-0.00401];[y1+1:0.00026, y2+1:0.00439, y10+1:0.01158, y11+1:0.01868]	[b1+1:0.52, b6+1:14.36, b10+1:-4.47, b12+1:-3.46];[y1+1:1.75, y2+1:16.89, y10+1:10.73, y11+1:16.45]	[b1+1:13141, b6+1:53179, b10+1:88498, b12+1:28862];[y1+1:188512, y2+1:14797, y10+1:23533, y11+1:22179]	8	D	0.499484	0	0
2019_09_16_StcEmix_35trig_EThcD25_rep1.raw	21587	75.9333	21562	1040.55	4	4158.17	DECOY_Q60751	Mus musculus OX=10090	Insulin-like growth factor 1 receptor	[419 to 447]	LMIVLGGVILLIAVPLAIILHMFNEYTTK	Y,A	LM[Common Variable:Oxidation on M]IVLGGVILLIAVPLAIILHMFNEYTTK	1	3210.85	8.02581	261	[b2+1, b3+1, b4+1, b5+1, b6+1];[y1+1, y6+1, y7+1]	[b2+1:261.12296, b3+1:374.20477, b4+1:473.27573, b5+1:586.36444, b6+1:643.38025];[y1+1:147.11229, y6+1:755.37067, y7+1:902.43658]	[b2+1:-0.00378, b3+1:-0.00603, b4+1:-0.00349, b5+1:0.00116, b6+1:-0.00450];[y1+1:-0.00051, y6+1:0.01366, y7+1:0.01116]	[b2+1:-14.55, b3+1:-16.16, b4+1:-7.39, b5+1:1.98, b6+1:-7.00];[y1+1:-3.52, y6+1:18.10, y7+1:12.38]	[b2+1:5946, b3+1:3237, b4+1:4256, b5+1:3778, b6+1:5939];[y1+1:3905, y6+1:9715, y7+1:16698]	8	D	0.500516	0	0
2019_09_16_StcEmix_35trig_EThcD25_rep1.raw	8146	34.2536	8130	561.282	5	2801.37	DECOY_Q3UHR0	Mus musculus OX=10090	BAH and coiled-coil domain-containing protein 1	[1264 to 1287]	TALHQLNFALVDEDEQMSLESKQR	L,Q	TALHQLNFALVDEDEQMSLESKQR	0	2801.37	8.0258	40	[b1+1, b2+1, b3+1, b9+1, b10+1];[y1+1, y4+1, y10+1]	[b1+1:102.05517, b2+1:173.09181, b3+1:286.18115, b9+1:996.52148, b10+1:1109.60181];[y1+1:175.11896, y4+1:518.30902, y10+1:1235.58374]	[b1+1:0.00021, b2+1:-0.00026, b3+1:0.00502, b9+1:-0.00466, b10+1:-0.00840];[y1+1:0.00001, y4+1:0.00450, y10+1:-0.02112]	[b1+1:2.11, b2+1:-1.49, b3+1:17.60, b9+1:-4.68, b10+1:-7.58];[y1+1:0.03, y4+1:8.70, y10+1:-17.11]	[b1+1:5008, b2+1:3879, b3+1:3145, b9+1:17101, b10+1:5387];[y1+1:11807, y4+1:5466, y10+1:3506]	8	D	0.501029	0	0
2019_09_16_StcEmix_35trig_EThcD25_rep1.raw	5901	27.0345	5877	684.323	2	1366.63	Q0VBN2	Mus musculus OX=10090	Dermatan-sulfate epimerase-like protein	[833 to 844]	ANEKVMISEGHH	K,V	ANEKVM[Common Variable:Oxidation on M]ISEGHH	1	1366.63	8.02579	77	[b2+1, b3+1, b4+1, b9+1];[y1+1, y3+1, y4+1, y9+1]	[b2+1:186.08731, b3+1:315.13007, b4+1:443.22916, b9+1:1018.48505];[y1+1:156.07681, y3+1:350.15094, y4+1:479.20310, y9+1:1053.49963]	[b2+1:-0.00001, b3+1:0.00016, b4+1:0.00428, b9+1:-0.00233];[y1+1:0.00006, y3+1:-0.00619, y4+1:0.00338, y9+1:-0.01496]	[b2+1:-0.04, b3+1:0.49, b4+1:9.68, b9+1:-2.29];[y1+1:0.39, y3+1:-17.72, y4+1:7.07, y9+1:-14.21]	[b2+1:33408, b3+1:10221, b4+1:6048, b9+1:4585];[y1+1:3342, y3+1:2990, y4+1:174763, y9+1:5146]	8	T	0.501029	0	0
2019_09_16_StcEmix_35trig_EThcD25_rep1.raw	5905	27.0395	5877	802.891	2	1603.77	DECOY_O35984	Mus musculus OX=10090	Pre-B-cell leukemia transcription factor 2	[282 to 300]	VGGGSAAAAAAAAASGGGK	S,E	VGGGSAAAAAAAAASGGGK	0	1400.7	8.02575	64	[b2+1, b3+1, b4+1, b7+1, b18+1];[y5+1, y6+1, y9+1]	[b2+1:157.09712, b3+1:214.11850, b4+1:271.14009, b7+1:500.25366, b18+1:1255.60913];[y5+1:405.21372, y6+1:476.25046, y9+1:689.34491]	[b2+1:-0.00003, b3+1:-0.00012, b4+1:0.00001, b7+1:0.00732, b18+1:0.00658];[y5+1:0.00450, y6+1:0.00412, y9+1:-0.01277]	[b2+1:-0.20, b3+1:-0.55, b4+1:0.04, b7+1:14.67, b18+1:5.24];[y5+1:11.13, y6+1:8.67, y9+1:-18.55]	[b2+1:2787, b3+1:21147, b4+1:32794, b7+1:4555, b18+1:4064];[y5+1:7379, y6+1:67048, y9+1:3650]	8	D	0.501029	0	0
2019_09_16_StcEmix_35trig_EThcD25_rep1.raw	10573	41.7697	10561	892.169	4	3564.65	Q3UIW5	Mus musculus OX=10090	RING finger protein 10	[356 to 376]	LAEEKHTPESCFIEAAIQEVK	Q,I	LAEEKHTPESC[Common Fixed:Carbamidomethyl on C]FIEAAIQEVK	1	2428.19	8.02564	27	[b2+1, b5+1, b12+1];[y1+1, y2+1, y3+1, y4+1, y6+1]	[b2+1:185.12877, b5+1:571.30774, b12+1:1429.62915];[y1+1:147.11293, y2+1:246.18152, y3+1:375.22354, y4+1:503.28064, y6+1:687.40564]	[b2+1:0.00031, b5+1:-0.00086, b12+1:-0.01249];[y1+1:0.00013, y2+1:0.00030, y3+1:-0.00027, y4+1:-0.00175, y6+1:0.00207]	[b2+1:1.71, b5+1:-1.52, b12+1:-8.74];[y1+1:0.86, y2+1:1.23, y3+1:-0.72, y4+1:-3.48, y6+1:3.02]	[b2+1:2760, b5+1:3896, b12+1:6570];[y1+1:11725, y2+1:17334, y3+1:7034, y4+1:3630, y6+1:4642]	8	T	0.501029	0	0
2019_09_16_StcEmix_35trig_EThcD25_rep1.raw	13297	50.1317	13273	835.416	2	1668.82	O55229	Mus musculus OX=10090	Choline/ethanolamine kinase	[206 to 219]	SLPQMNLVEMYSLK	T,D	SLPQMN[Common Artifact:Deamidation on N]LVEM[Common Variable:Oxidation on M]YSLK	2	1668.81	8.02548	8	[b2+1, b4+1, b5+1, b8+1];[y1+1, y5+1, y11+1, y12+1]	[b2+1:201.12267, b4+1:426.23398, b5+1:557.28448, b8+1:884.44031];[y1+1:147.11275, y5+1:657.33582, y11+1:1372.65710, y12+1:1469.70178]	[b2+1:-0.00070, b4+1:-0.00073, b5+1:0.00929, b8+1:-0.01431];[y1+1:-0.00006, y5+1:0.00819, y11+1:0.00840, y12+1:0.00032]	[b2+1:-3.52, b4+1:-1.72, b5+1:16.70, b8+1:-16.20];[y1+1:-0.39, y5+1:12.48, y11+1:6.13, y12+1:0.22]	[b2+1:3632, b4+1:9410, b5+1:7670, b8+1:2726];[y1+1:7237, y5+1:4035, y11+1:3862, y12+1:9868]	8	T	0.501029	0	0
2019_09_16_StcEmix_35trig_EThcD25_rep1.raw	10549	41.6961	10533	747.718	3	2240.13	DECOY_P21841	Mus musculus OX=10090	Pulmonary surfactant-associated protein C	[7 to 23]	LEGCLTSVALGLFALDR	P,G	LEGC[Common Fixed:Carbamidomethyl on C]LTSVALGLFALDR	1	1833.97	8.0253	270	[b2+1, b3+1, b7+1, b8+1];[y1+1, y2+1, y3+1, y7+1]	[b2+1:243.13420, b3+1:300.15524, b7+1:761.35999, b8+1:860.42859];[y1+1:175.11897, y2+1:290.14774, y3+1:403.22910, y7+1:791.44336]	[b2+1:0.00027, b3+1:-0.00015, b7+1:0.01017, b8+1:0.01036];[y1+1:0.00002, y2+1:0.00184, y3+1:-0.00086, y7+1:0.00234]	[b2+1:1.10, b3+1:-0.52, b7+1:13.37, b8+1:12.05];[y1+1:0.12, y2+1:6.37, y3+1:-2.15, y7+1:2.97]	[b2+1:13105, b3+1:8849, b7+1:5056, b8+1:4613];[y1+1:2524, y2+1:16163, y3+1:16141, y7+1:3982]	8	D	0.502058	0	0
2019_09_16_StcEmix_35trig_EThcD25_rep1.raw	15210	56.0574	15188	984.757	4	3935	DECOY_A2AQW0	Mus musculus OX=10090	Mitogen-activated protein kinase kinase kinase 15	[591 to 621]	LLASLSGGPVQEMFIKIYGNESVSGLYQVIN	R,R	LLASLSGGPVQEMFIKIYGNESVSGLYQVIN	0	3325.73	8.02515	5	[b2+1, b4+1, b5+1, b8+1];[y3+1, y4+1, y11+1, y12+1]	[b2+1:227.17526, b4+1:385.24457, b5+1:498.32584, b8+1:699.40625];[y3+1:345.21683, y4+1:473.27579, y11+1:1208.59898, y12+1:1322.66968]	[b2+1:-0.00014, b4+1:0.00002, b5+1:-0.00277, b8+1:0.00268];[y3+1:0.00358, y4+1:0.00396, y11+1:-0.01677, y12+1:0.01101]	[b2+1:-0.63, b4+1:0.06, b5+1:-5.58, b8+1:3.84];[y3+1:10.40, y4+1:8.39, y11+1:-13.88, y12+1:8.33]	[b2+1:8279, b4+1:7197, b5+1:2687, b8+1:3243];[y3+1:3334, y4+1:3965, y11+1:6210, y12+1:3101]	8	D	0.50308	0	0
2019_09_16_StcEmix_35trig_EThcD25_rep1.raw	10782	42.3981	10745	722.872	2	1443.73	DECOY_Q9DA75	Mus musculus OX=10090	Sodium-dependent lysophosphatidylcholine symporter 1	[518 to 533]	TPLLGAASGSEAGEGK	S,A	TPLLGAASGSEAGEGK	0	1443.72	8.02498	42	[b1+1, b2+1, b7+1];[y1+1, y2+1, y3+1, y7+1, y8+1]	[b1+1:102.05523, b2+1:199.10750, b7+1:624.37665];[y1+1:147.11284, y2+1:204.13441, y3+1:333.17705, y7+1:677.30713, y8+1:734.32233]	[b1+1:0.00027, b2+1:-0.00022, b7+1:0.00511];[y1+1:0.00003, y2+1:0.00015, y3+1:0.00019, y7+1:-0.00293, y8+1:-0.00920]	[b1+1:2.71, b2+1:-1.11, b7+1:8.20];[y1+1:0.24, y2+1:0.72, y3+1:0.57, y7+1:-4.33, y8+1:-12.54]	[b1+1:1607, b2+1:17478, b7+1:7017];[y1+1:23898, y2+1:38003, y3+1:20288, y7+1:3223, y8+1:4250]	8	D	0.50308	0	0
2019_09_16_StcEmix_35trig_EThcD25_rep1.raw	8884	36.5877	8870	688.53	5	3437.61	P0C6F1	Mus musculus OX=10090	Dynein heavy chain 2, axonemal	[2187 to 2215]	KPDEKWILFDGPVDTLWIESMNSVMDDNK	E,V	KPDEKWILFDGPVDTLWIESM[Common Variable:Oxidation on M]NSVMDDNK	1	3437.62	8.02497	89	[b1+1, b2+1, b3+1];[y1+1, y2+1, y5+1, y6+1, y10+2]	[b1+1:129.10242, b2+1:226.15510, b3+1:341.18179];[y1+1:147.11278, y2+1:261.15936, y5+1:622.25763, y6+1:721.32022, y10+2:578.72877]	[b1+1:0.00018, b2+1:0.00010, b3+1:-0.00015];[y1+1:-0.00003, y2+1:0.00363, y5+1:0.00753, y6+1:0.00170, y10+2:-0.01064]	[b1+1:1.39, b2+1:0.45, b3+1:-0.45];[y1+1:-0.18, y2+1:13.96, y5+1:12.12, y6+1:2.36, y10+2:-9.21]	[b1+1:25973, b2+1:71613, b3+1:4419];[y1+1:4911, y2+1:14054, y5+1:5331, y6+1:24386, y10+2:26081]	8	T	0.50308	0	0
2019_09_16_StcEmix_35trig_EThcD25_rep1.raw	4063	20.9958	4040	793.855	2	1585.69	Q6P1C6	Mus musculus OX=10090	Leucine-rich repeats and immunoglobulin-like domains protein 3	[254 to 267]	LMDGAFWGLSNMEV	K,L	LMDGAFWGLSN[Common Artifact:Deamidation on N]M[Common Variable:Oxidation on M]EV	2	1585.68	8.02489	6	[b2+1, b3+1, b4+1];[y5+1, y7+1, y9+1, y11+1, y12+1]	[b2+1:245.12877, b3+1:360.15557, b4+1:417.17865];[y5+1:596.21266, y7+1:766.31769, y9+1:1099.46362, y11+1:1227.51587, y12+1:1342.54773]	[b2+1:-0.00306, b3+1:-0.00320, b4+1:-0.00158];[y5+1:-0.01056, y7+1:-0.01106, y9+1:-0.01285, y11+1:-0.01918, y12+1:-0.01426]	[b2+1:-12.52, b3+1:-8.90, b4+1:-3.80];[y5+1:-17.75, y7+1:-14.45, y9+1:-11.70, y11+1:-15.64, y12+1:-10.63]	[b2+1:9948, b3+1:70579, b4+1:41695];[y5+1:11940, y7+1:14888, y9+1:35847, y11+1:15766, y12+1:15064]	8	T	0.50308	0	0
2019_09_16_StcEmix_35trig_EThcD25_rep1.raw	11946	46.0563	11923	568.257	3	1701.75	DECOY_P53702	Mus musculus OX=10090	Cytochrome c-type heme lyase	[141 to 153]	ANWFMQESPYVWK	M,K	AN[Common Artifact:Deamidation on N]WFM[Common Variable:Oxidation on M]QESPYVWK	2	1701.75	8.02478	32	[b4+1, b8+1, b9+1];[y1+1, y2+1, y3+1, y4+1, y11+2]	[b4+1:520.21503, b8+1:1011.36755, b9+1:1108.43494];[y1+1:147.11285, y2+1:333.19177, y3+1:432.26151, y4+1:595.32264, y11+2:758.84131]	[b4+1:-0.00403, b8+1:-0.02011, b9+1:-0.00549];[y1+1:0.00005, y2+1:-0.00034, y3+1:0.00097, y4+1:-0.00122, y11+2:-0.01761]	[b4+1:-7.77, b8+1:-19.90, b9+1:-4.95];[y1+1:0.34, y2+1:-1.03, y3+1:2.26, y4+1:-2.05, y11+2:-11.62]	[b4+1:4241, b8+1:3861, b9+1:5434];[y1+1:63440, y2+1:54744, y3+1:11303, y4+1:9984, y11+2:54618]	8	D	0.504107	0	0
2019_09_16_StcEmix_35trig_EThcD25_rep1.raw	13083	49.5329	13055	1146.2	3	3435.57	DECOY_Q3U3D7	Mus musculus OX=10090	Transmembrane protein 131-like	[1275 to 1297]	QSFHHIDQIWILSNGSHLVYMNV	K,A	QSFHHIDQIWILSN[Common Artifact:Deamidation on N]GSHLVYMNV	1	2738.33	8.02468	18	[b1+1, b2+1, b3+1, b5+1];[y1+1, y3+1, y4+1, y6+1]	[b1+1:129.06650, b2+1:216.09778, b3+1:363.16605, b5+1:637.29541];[y1+1:118.08619, y3+1:363.16605, y4+1:526.22992, y6+1:738.37927]	[b1+1:0.00064, b2+1:-0.00010, b3+1:-0.00025, b5+1:0.01129];[y1+1:-0.00007, y3+1:-0.00362, y4+1:-0.00308, y6+1:-0.00620]	[b1+1:5.03, b2+1:-0.48, b3+1:-0.69, b5+1:17.74];[y1+1:-0.56, y3+1:-10.00, y4+1:-5.86, y6+1:-8.41]	[b1+1:1963, b2+1:24755, b3+1:7806, b5+1:3867];[y1+1:7035, y3+1:7806, y4+1:7789, y6+1:8674]	8	D	0.504615	0	0
2019_09_16_StcEmix_35trig_EThcD25_rep1.raw	16560	60.1996	16545	811.95	2	1621.89	Q8BGN6	Mus musculus OX=10090	Transmembrane gamma-carboxyglutamic acid protein 4	[14 to 27]	LTLAVPHCIRSLKD	R,S	LTLAVPHC[Common Fixed:Carbamidomethyl on C]IRSLKD	1	1621.9	8.02429	46	[b2+1, b4+1, b5+1, b6+1, b7+1, b8+1, b11+1];[y9+1]	[b2+1:215.13896, b4+1:399.26126, b5+1:498.32605, b6+1:595.38342, b7+1:732.44189, b8+1:892.47351, b11+1:1248.69519];[y9+1:1125.57517]	[b2+1:-0.00006, b4+1:0.00106, b5+1:-0.00256, b6+1:0.00205, b7+1:0.00161, b8+1:0.00258, b11+1:0.00705];[y9+1:-0.00817]	[b2+1:-0.27, b4+1:2.67, b5+1:-5.15, b6+1:3.45, b7+1:2.20, b8+1:2.89, b11+1:5.65];[y9+1:-7.27]	[b2+1:7913, b4+1:14597, b5+1:3911, b6+1:8087, b7+1:3842, b8+1:3202, b11+1:4000];[y9+1:14689]	8	T	0.504615	0	0
2019_09_16_StcEmix_35trig_EThcD25_rep1.raw	13503	50.7067	13470	668.365	2	1334.72	DECOY_E9Q555	Mus musculus OX=10090	E3 ubiquitin-protein ligase RNF213	[506 to 517]	ANIAPLNKDLHK	L,L	AN[Common Artifact:Deamidation on N]IAPLN[Common Artifact:Deamidation on N]KDLHK	2	1334.72	8.02427	120	[b2+1, b3+1, b4+1, b5+1, b6+1];[y1+1, y6+1, y8+1]	[b2+1:187.07121, b3+1:300.15524, b4+1:371.19418, b5+1:468.24597, b6+1:581.32812];[y1+1:147.11319, y6+1:755.40540, y8+1:965.54706]	[b2+1:-0.00012, b3+1:-0.00015, b4+1:0.00167, b5+1:0.00070, b6+1:-0.00121];[y1+1:0.00039, y6+1:0.00077, y8+1:0.00560]	[b2+1:-0.65, b3+1:-0.52, b4+1:4.52, b5+1:1.49, b6+1:-2.09];[y1+1:2.64, y6+1:1.02, y8+1:5.81]	[b2+1:19451, b3+1:75640, b4+1:2857, b5+1:11408, b6+1:19579];[y1+1:2197, y6+1:5087, y8+1:4496]	8	D	0.505641	0	0
2019_09_16_StcEmix_35trig_EThcD25_rep1.raw	8336	34.86	8322	639.296	2	1276.58	DECOY_P97313	Mus musculus OX=10090	DNA-dependent protein kinase catalytic subunit	[380 to 389]	FPYEKEDHGR	L,I	FPYEKEDHGR	0	1276.58	8.02413	4	[b2+1, b3+1, b4+1, b8+1];[y1+1, y2+1, y5+1, y9+2]	[b2+1:245.12421, b3+1:408.19131, b4+1:537.23798, b8+1:1046.46252];[y1+1:175.11903, y2+1:232.14030, y5+1:613.26556, y9+2:565.76747]	[b2+1:-0.00425, b3+1:-0.00047, b4+1:0.00360, b8+1:0.00474];[y1+1:0.00008, y2+1:-0.00011, y5+1:-0.00330, y9+2:0.00516]	[b2+1:-17.40, b3+1:-1.15, b4+1:6.71, b8+1:4.53];[y1+1:0.47, y2+1:-0.48, y5+1:-5.39, y9+2:4.56]	[b2+1:4420, b3+1:5419, b4+1:9208, b8+1:5281];[y1+1:57003, y2+1:4477, y5+1:6185, y9+2:11732]	8	D	0.506653	0	0
2019_09_16_StcEmix_35trig_EThcD25_rep1.raw	15433	56.7505	15417	931.071	5	4650.32	DECOY_Q8VCF0	Mus musculus OX=10090	Mitochondrial antiviral-signaling protein	[168 to 203]	PVTGAYVSNSPLKSPATNTLVTSTMAATSKSSLPLK	S,S	PVTGAYVSNSPLKSPATNTLVTSTM[Common Variable:Oxidation on M]AATSKSSLPLK	1	3634.91	8.02402	42	[b2+1, b3+1, b4+1, b5+1, b7+1, b11+1, b12+1];[y1+1]	[b2+1:197.12819, b3+1:298.17657, b4+1:355.19736, b5+1:426.23367, b7+1:688.36011, b11+1:1073.53308, b12+1:1186.60742];[y1+1:147.11317]	[b2+1:-0.00027, b3+1:0.00044, b4+1:-0.00024, b5+1:-0.00104, b7+1:-0.00635, b11+1:0.00688, b12+1:-0.00284];[y1+1:0.00037]	[b2+1:-1.35, b3+1:1.49, b4+1:-0.68, b5+1:-2.44, b7+1:-9.23, b11+1:6.42, b12+1:-2.40];[y1+1:2.53]	[b2+1:5041, b3+1:3814, b4+1:5508, b5+1:5424, b7+1:3507, b11+1:4184, b12+1:6379];[y1+1:3240]	8	D	0.506653	0	0
2019_09_16_StcEmix_35trig_EThcD25_rep1.raw	12400	47.3389	12395	1077.87	3	3230.59	Q80U22	Mus musculus OX=10090	Iporin	[60 to 89]	GQADSLLYPSLHSAPGAPTGSSDSVKSRSR	L,D	GQADSLLYPSLHSAPGAPTGSSDSVKSRSR	0	3027.5	8.02398	52	[b2+1, b3+1, b4+1, b6+1, b12+1, b13+1, b16+1];[y1+1]	[b2+1:186.08781, b3+1:257.12436, b4+1:372.15082, b6+1:572.27142, b12+1:1282.64612, b13+1:1369.68555, b16+1:1594.78613];[y1+1:175.11893]	[b2+1:0.00050, b3+1:-0.00007, b4+1:-0.00056, b6+1:0.00396, b12+1:0.00349, b13+1:0.01089, b16+1:0.00014];[y1+1:-0.00003]	[b2+1:2.68, b3+1:-0.28, b4+1:-1.50, b6+1:6.93, b12+1:2.72, b13+1:7.96, b16+1:0.09];[y1+1:-0.14]	[b2+1:3867, b3+1:4321, b4+1:13905, b6+1:3684, b12+1:3254, b13+1:3643, b16+1:14380];[y1+1:2600]	8	T	0.506653	0	0
2019_09_16_StcEmix_35trig_EThcD25_rep1.raw	15690	57.5099	15670	836.632	5	4178.13	Q91YD3	Mus musculus OX=10090	mRNA-decapping enzyme 1A	[402 to 433]	NPAGTALPSVDLLQKLRLTPQHDQIQAQPLGK	A,G	N[Common Artifact:Deamidation on N]PAGTALPSVDLLQKLRLTPQHDQIQAQPLGK	1	3447.88	8.02393	28	[b2+1, b3+1, b4+1, b9+1, b10+1];[y1+1, y2+1, y4+1]	[b2+1:213.08679, b3+1:284.12427, b4+1:341.14517, b9+1:810.39569, b10+1:909.47040];[y1+1:147.11250, y2+1:204.13448, y4+1:414.27048]	[b2+1:-0.00019, b3+1:0.00017, b4+1:-0.00039, b9+1:-0.00352, b10+1:0.00277];[y1+1:-0.00030, y2+1:0.00021, y4+1:-0.00062]	[b2+1:-0.90, b3+1:0.60, b4+1:-1.14, b9+1:-4.35, b10+1:3.05];[y1+1:-2.06, y2+1:1.02, y4+1:-1.50]	[b2+1:3175, b3+1:6705, b4+1:10183, b9+1:3056, b10+1:4380];[y1+1:4154, y2+1:5229, y4+1:4692]	8	T	0.506653	0	0
2019_09_16_StcEmix_35trig_EThcD25_rep1.raw	9609	38.8634	9603	1220.62	3	3658.84	DECOY_Q61696	Mus musculus OX=10090	Heat shock 70 kDa protein 1A	[147 to 178]	GTSKDTATVNLIGNADIDFTVEIQPVGRPAPP	K,I	GTSKDTATVN[Common Artifact:Deamidation on N]LIGNADIDFTVEIQPVGRPAPP	1	3293.68	8.02377	44	[b7+1, b8+1, b9+1, b10+1];[y1+1, y3+1, y4+1, y5+1]	[b7+1:661.32025, b8+1:762.36938, b9+1:861.43640, b10+1:976.46508];[y1+1:116.07064, y3+1:284.16092, y4+1:381.21436, y5+1:537.30487]	[b7+1:0.00511, b8+1:0.00656, b9+1:0.00516, b10+1:0.00690];[y1+1:0.00004, y3+1:0.00044, y4+1:0.00111, y5+1:-0.00949]	[b7+1:7.73, b8+1:8.62, b9+1:6.00, b10+1:7.07];[y1+1:0.31, y3+1:1.54, y4+1:2.92, y5+1:-17.69]	[b7+1:7753, b8+1:5369, b9+1:2988, b10+1:10281];[y1+1:2897, y3+1:6079, y4+1:4006, y5+1:8427]	8	D	0.507157	0	0
2019_09_16_StcEmix_35trig_EThcD25_rep1.raw	8171	34.3407	8145	624.304	3	1869.89	Q8CHD8	Mus musculus OX=10090	Rab11 family-interacting protein 3	[393 to 407]	EPQVLCLWPEEQNTK	E,R	EPQVLC[Common Fixed:Carbamidomethyl on C]LWPEEQNTK	1	1869.89	8.02372	67	[b1+1, b2+1, b3+1, b4+1, b11+1];[y1+1, y2+1, y8+1]	[b1+1:130.04985, b2+1:227.10245, b3+1:355.16129, b4+1:454.23273, b11+1:1381.66724];[y1+1:147.11291, y2+1:248.16064, y8+1:1031.49691]	[b1+1:-0.00002, b2+1:-0.00019, b3+1:0.00007, b4+1:0.00310, b11+1:0.02157];[y1+1:0.00010, y2+1:0.00016, y8+1:0.01766]	[b1+1:-0.15, b2+1:-0.82, b3+1:0.21, b4+1:6.84, b11+1:15.62];[y1+1:0.71, y2+1:0.65, y8+1:17.14]	[b1+1:4807, b2+1:8314, b3+1:13728, b4+1:4944, b11+1:5701];[y1+1:72315, y2+1:65586, y8+1:6694]	8	T	0.507157	0	0
2019_09_16_StcEmix_35trig_EThcD25_rep1.raw	9616	38.8836	9610	566.274	3	1695.8	DECOY_Q7TNC6	Mus musculus OX=10090	Kinesin-like protein KIF26B	[1836 to 1852]	EAGNSVGLSNPKGSHKN	K,V	EAGNSVGLSN[Common Artifact:Deamidation on N]PKGSHKN	1	1695.82	8.02369	50	[b2+1, b3+1, b4+1];[y2+1, y9+1, y10+1, y11+1, y13+1]	[b2+1:201.08676, b3+1:258.10858, b4+1:372.15158];[y2+1:261.15894, y9+1:969.47549, y10+1:1082.55762, y11+1:1139.58514, y13+1:1325.66516]	[b2+1:-0.00022, b3+1:0.00013, b4+1:0.00021];[y2+1:0.00320, y9+1:0.00065, y10+1:-0.00128, y11+1:0.00478, y13+1:-0.01564]	[b2+1:-1.11, b3+1:0.52, b4+1:0.56];[y2+1:12.32, y9+1:0.67, y10+1:-1.18, y11+1:4.20, y13+1:-11.81]	[b2+1:3455, b3+1:2504, b4+1:6670];[y2+1:5813, y9+1:8425, y10+1:5350, y11+1:77064, y13+1:6071]	8	D	0.507661	0	0
2019_09_16_StcEmix_35trig_EThcD25_rep1.raw	13516	50.7328	13488	611.081	4	2440.3	Q9CYV5	Mus musculus OX=10090	Transmembrane protein 135	[123 to 144]	GLLTIYMANLATETLFRMGVAR	R,G	GLLTIYMANLATETLFRMGVAR	0	2440.3	8.02346	124	[b2+1, b3+1, b4+1, b5+1, b12+2];[y1+1, y9+1, y10+1]	[b2+1:171.11295, b3+1:284.19781, b4+1:385.24390, b5+1:498.32956, b12+2:631.84779];[y1+1:175.11905, y9+1:1050.58997, y10+1:1179.64248]	[b2+1:0.00014, b3+1:0.00095, b4+1:-0.00065, b5+1:0.00095, b12+2:0.00699];[y1+1:0.00010, y9+1:0.00227, y10+1:0.01219]	[b2+1:0.83, b3+1:3.34, b4+1:-1.69, b5+1:1.91, b12+2:5.54];[y1+1:0.56, y9+1:2.16, y10+1:10.35]	[b2+1:8889, b3+1:3770, b4+1:15617, b5+1:5088, b12+2:7947];[y1+1:15695, y9+1:4923, y10+1:11686]	8	T	0.507661	0	0
2019_09_16_StcEmix_35trig_EThcD25_rep1.raw	19723	69.9307	19701	852.752	3	2555.23	DECOY_Q80V63	Mus musculus OX=10090	PR domain zinc finger protein 4	[618 to 641]	TTDLAVEHGDNPHLSQAGHTNVSR	I,S	TTDLAVEHGDNPHLSQAGHTNVSR	0	2555.21	8.0234	118	[b1+1, b8+1, b13+1];[y1+1, y2+1, y5+1, y6+1, y7+1]	[b1+1:102.05486, b8+1:867.42401, b13+1:1387.65051];[y1+1:175.11927, y2+1:262.15585, y5+1:576.32037, y6+1:713.36670, y7+1:770.39737]	[b1+1:-0.00010, b8+1:0.00334, b13+1:0.02683];[y1+1:0.00032, y2+1:0.00487, y5+1:0.01037, y6+1:-0.00221, y7+1:0.00700]	[b1+1:-0.99, b8+1:3.85, b13+1:19.35];[y1+1:1.83, y2+1:18.66, y5+1:18.03, y6+1:-3.11, y7+1:9.09]	[b1+1:4258, b8+1:3140, b13+1:20822];[y1+1:54682, y2+1:3337, y5+1:7390, y6+1:11423, y7+1:14668]	8	D	0.508682	0	0
2019_09_16_StcEmix_35trig_EThcD25_rep1.raw	13683	51.228	13661	969.473	2	1936.93	DECOY_Q8CDM1	Mus musculus OX=10090	ATPase family AAA domain-containing protein 2	[967 to 981]	DLQMPDVDALSAGIK	T,M	DLQMPDVDALSAGIK	0	1571.79	8.02303	73	[b2+1, b3+1, b7+1, b8+1, b12+1, b13+1, b14+1];[y1+1]	[b2+1:229.11873, b3+1:357.17618, b7+1:799.37347, b8+1:914.40662, b12+1:1256.59863, b13+1:1313.59464, b14+1:1426.66819];[y1+1:147.11281]	[b2+1:0.00045, b3+1:-0.00068, b7+1:0.00801, b8+1:0.01421, b12+1:0.01590, b13+1:-0.00955, b14+1:-0.02006];[y1+1:0.00000]	[b2+1:1.95, b3+1:-1.92, b7+1:10.03, b8+1:15.55, b12+1:12.67, b13+1:-7.28, b14+1:-14.07];[y1+1:0.03]	[b2+1:5514, b3+1:3566, b7+1:2835, b8+1:3723, b12+1:8310, b13+1:6163, b14+1:4149];[y1+1:4996]	8	D	0.509184	0	0
2019_09_16_StcEmix_35trig_EThcD25_rep1.raw	13158	49.7525	13127	646.386	2	1290.76	Q922Q5	Mus musculus OX=10090	Adenosine 3'-phospho 5'-phosphosulfate transporter 2	[34 to 45]	VVLGVNLSKFSK	V,L	VVLGVN[Common Artifact:Deamidation on N]LSKFSK	1	1290.75	8.02301	16	[b2+1];[y1+1, y2+1, y3+1, y6+1, y9+1, y10+1, y11+1]	[b2+1:199.14371];[y1+1:147.11292, y2+1:234.14453, y3+1:381.21231, y6+1:709.42773, y9+1:980.55536, y10+1:1093.64441, y11+1:1192.69894]	[b2+1:-0.00040];[y1+1:0.00011, y2+1:-0.00030, y3+1:-0.00094, y6+1:0.00343, y9+1:0.01424, y10+1:0.01922, y11+1:0.00534]	[b2+1:-2.00];[y1+1:0.76, y2+1:-1.29, y3+1:-2.46, y6+1:4.85, y9+1:14.53, y10+1:17.59, y11+1:4.48]	[b2+1:2420];[y1+1:17118, y2+1:13167, y3+1:17950, y6+1:8491, y9+1:4093, y10+1:4010, y11+1:9729]	8	T	0.509184	0	0
2019_09_16_StcEmix_35trig_EThcD25_rep1.raw	10875	42.6913	10853	892.42	1	891.413	DECOY_Q5ND34	Mus musculus OX=10090	WD repeat-containing protein 81	[488 to 495]	LQGETCGK	P,P	LQGETC[Common Fixed:Carbamidomethyl on C]GK	1	891.412	8.02287	2	[b2+1, b4+1, b5+1];[y1+1, y2+1, y4+1, y6+1, y7+1]	[b2+1:242.14969, b4+1:428.21481, b5+1:529.26343];[y1+1:147.11278, y2+1:204.13458, y4+1:465.21286, y6+1:651.28503, y7+1:779.33307]	[b2+1:-0.00023, b4+1:0.00084, b5+1:0.00177];[y1+1:-0.00003, y2+1:0.00031, y4+1:0.00027, y6+1:0.00838, y7+1:-0.00216]	[b2+1:-0.95, b4+1:1.96, b5+1:3.36];[y1+1:-0.18, y2+1:1.55, y4+1:0.57, y6+1:12.89, y7+1:-2.77]	[b2+1:2707, b4+1:2606, b5+1:3189];[y1+1:7933, y2+1:2883, y4+1:7358, y6+1:4456, y7+1:21910]	8	D	0.509645	0	0
2019_09_16_StcEmix_35trig_EThcD25_rep1.raw	8958	36.8215	8951	707.354	4	2825.39	DECOY_Q6PGK7	Mus musculus OX=10090	Carbohydrate sulfotransferase 10	[30 to 48]	SIGLFYQEVKTRNYMTIGP	K,P	SIGLFYQEVKTRNYMTIGP	0	2216.13	8.02261	25	[b2+1, b7+1, b10+1];[y1+1, y2+1, y5+1, y6+1, y12+1]	[b2+1:201.12361, b7+1:809.40692, b10+1:1165.64193];[y1+1:116.07069, y2+1:173.09189, y5+1:518.26732, y6+1:681.31903, y12+1:1408.72583]	[b2+1:0.00024, b7+1:-0.01230, b10+1:0.01674];[y1+1:0.00009, y2+1:-0.00018, y5+1:0.00303, y6+1:-0.00859, y12+1:0.00052]	[b2+1:1.21, b7+1:-15.21, b10+1:14.37];[y1+1:0.77, y2+1:-1.05, y5+1:5.85, y6+1:-12.63, y12+1:0.37]	[b2+1:3039, b7+1:3025, b10+1:8606];[y1+1:3193, y2+1:4478, y5+1:10422, y6+1:2901, y12+1:3190]	8	D	0.509645	0	0
2019_09_16_StcEmix_35trig_EThcD25_rep1.raw	14108	52.572	14083	622.348	3	1864.02	Q60887	Mus musculus OX=10090	Olfactory receptor 148	[276 to 291]	IVSPMLNSLIYSLRNK	N,E	IVSPM[Common Variable:Oxidation on M]LN[Common Artifact:Deamidation on N]SLIYSLRNK	2	1864.01	8.02257	47	[b1+1, b2+1, b3+1, b11+1, b12+1];[y1+1, y2+1, y11+1]	[b1+1:114.09147, b2+1:213.16010, b3+1:300.19174, b11+1:1248.64148, b12+1:1335.70630];[y1+1:147.11316, y2+1:261.15598, y11+1:1321.72766]	[b1+1:0.00013, b2+1:0.00034, b3+1:-0.00004, b11+1:-0.01296, b12+1:0.01983];[y1+1:0.00036, y2+1:0.00024, y11+1:-0.01977]	[b1+1:1.14, b2+1:1.61, b3+1:-0.13, b11+1:-10.39, b12+1:14.86];[y1+1:2.43, y2+1:0.94, y11+1:-14.97]	[b1+1:32881, b2+1:81215, b3+1:236137, b11+1:17257, b12+1:24036];[y1+1:211803, y2+1:28236, y11+1:19361]	8	T	0.509645	0	0
2019_09_16_StcEmix_35trig_EThcD25_rep1.raw	8388	35.0362	8376	733.83	4	2931.29	DECOY_Q9D0F1	Mus musculus OX=10090	Kinetochore protein NDC80 homolog	[21 to 44]	INELLDESMFEEYERDAKANEEEL	R,H	INELLDESM[Common Variable:Oxidation on M]FEEYERDAKANEEEL	1	2931.3	8.02243	45	[b3+1, b4+1, b5+1, b7+1, b10+1];[y4+1, y6+1, y8+1]	[b3+1:357.17615, b4+1:470.26215, b5+1:583.34589, b7+1:827.40197, b10+1:1208.55847];[y4+1:519.23132, y6+1:704.31238, y8+1:903.43317]	[b3+1:-0.00071, b4+1:0.00122, b5+1:0.00090, b7+1:-0.01256, b10+1:0.00810];[y4+1:0.00164, y6+1:0.00265, y8+1:-0.00864]	[b3+1:-2.00, b4+1:2.60, b5+1:1.54, b7+1:-15.20, b10+1:6.71];[y4+1:3.16, y6+1:3.77, y8+1:-9.57]	[b3+1:7764, b4+1:9942, b5+1:6048, b7+1:6597, b10+1:15264];[y4+1:5025, y6+1:25103, y8+1:5050]	8	D	0.509645	0	0
2019_09_16_StcEmix_35trig_EThcD25_rep1.raw	10979	42.9693	10969	751.38	2	1500.75	P06795	Mus musculus OX=10090	Multidrug resistance protein 1B	[236 to 248]	TSFTNKELQAYAK	L,A	TSFTN[Common Artifact:Deamidation on N]KELQAYAK	1	1500.75	8.02243	49	[b1+1, b3+1, b4+1, b8+1];[y1+1, y5+1, y6+1, y7+1]	[b1+1:102.05479, b3+1:336.15454, b4+1:437.20197, b8+1:922.46387];[y1+1:147.11284, y5+1:580.30824, y6+1:693.39386, y7+1:822.42517]	[b1+1:-0.00017, b3+1:-0.00086, b4+1:-0.00111, b8+1:0.01223];[y1+1:0.00003, y5+1:-0.00070, y6+1:0.00086, y7+1:-0.01042]	[b1+1:-1.67, b3+1:-2.55, b4+1:-2.55, b8+1:13.27];[y1+1:0.24, y5+1:-1.21, y6+1:1.24, y7+1:-12.69]	[b1+1:4829, b3+1:17598, b4+1:5455, b8+1:51608];[y1+1:36484, y5+1:46841, y6+1:6847, y7+1:4941]	8	T	0.509645	0	0
2019_09_16_StcEmix_35trig_EThcD25_rep1.raw	8511	35.4435	8481	624.304	3	1869.89	Q6P4S8	Mus musculus OX=10090	Integrator complex subunit 1	[523 to 536]	QERKEPQYLEMEFK	M,E	QERKEPQYLEM[Common Variable:Oxidation on M]EFK	1	1869.89	8.02237	64	[b1+1, b2+1, b4+1, b7+1, b8+1, b9+1];[y1+1, y5+1]	[b1+1:129.06570, b2+1:258.10736, b4+1:542.29883, b7+1:896.44731, b8+1:1059.50912, b9+1:1172.59448];[y1+1:147.11285, y5+1:699.28973]	[b1+1:-0.00015, b2+1:-0.00109, b4+1:-0.00569, b7+1:-0.01114, b8+1:-0.01266, b9+1:-0.01137];[y1+1:0.00005, y5+1:-0.01207]	[b1+1:-1.17, b2+1:-4.22, b4+1:-10.52, b7+1:-12.44, b8+1:-11.96, b9+1:-9.70];[y1+1:0.34, y5+1:-17.29]	[b1+1:6145, b2+1:3671, b4+1:4490, b7+1:26733, b8+1:13465, b9+1:5788];[y1+1:39969, y5+1:4173]	8	T	0.509645	0	0
2019_09_16_StcEmix_35trig_EThcD25_rep1.raw	7178	31.1654	7144	570.631	3	1708.87	Q9JLC8	Mus musculus OX=10090	Sacsin	[3234 to 3247]	AKWKDNFASESWLK	C,N	AKWKDNFASESWLK	0	1708.86	8.02203	82	[b2+1, b3+1, b8+1];[y1+1, y5+1, y6+2, y7+1, y11+1]	[b2+1:200.13950, b3+1:386.21845, b8+1:961.48947];[y1+1:147.11288, y5+1:662.34589, y6+2:375.20072, y7+1:820.41008, y11+1:1324.66459]	[b2+1:0.00014, b3+1:-0.00021, b8+1:0.00045];[y1+1:0.00008, y5+1:-0.00492, y6+2:0.01133, y7+1:-0.00986, y11+1:0.01140]	[b2+1:0.72, b3+1:-0.55, b8+1:0.46];[y1+1:0.55, y5+1:-7.43, y6+2:15.14, y7+1:-12.03, y11+1:8.61]	[b2+1:23237, b3+1:27386, b8+1:4804];[y1+1:4589, y5+1:8373, y6+2:17246, y7+1:19163, y11+1:15815]	8	T	0.509645	0	0
2019_09_16_StcEmix_35trig_EThcD25_rep1.raw	10956	42.9071	10952	747.713	3	2240.12	Q6P4T2	Mus musculus OX=10090	U5 small nuclear ribonucleoprotein 200 kDa helicase	[325 to 343]	RMMILYCTLLASAQSEPEK	H,E	RMMILYC[Common Fixed:Carbamidomethyl on C]TLLASAQSEPEK	1	2240.1	8.02163	59	[b1+1, b6+1, b8+1];[y1+1, y2+1, y3+1, y5+1, y11+1]	[b1+1:157.10838, b6+1:808.41132, b8+1:1069.48145];[y1+1:147.11285, y2+1:276.15527, y3+1:373.20829, y5+1:589.27814, y11+1:1172.60559]	[b1+1:-0.00000, b6+1:-0.00950, b8+1:-0.01770];[y1+1:0.00005, y2+1:-0.00012, y3+1:0.00013, y5+1:-0.00465, y11+1:-0.01015]	[b1+1:-0.03, b6+1:-11.76, b8+1:-16.56];[y1+1:0.34, y2+1:-0.45, y3+1:0.35, y5+1:-7.90, y11+1:-8.67]	[b1+1:10893, b6+1:20868, b8+1:42652];[y1+1:65217, y2+1:28703, y3+1:208516, y5+1:39670, y11+1:14739]	8	T	0.509645	0	0
2019_09_16_StcEmix_35trig_EThcD25_rep1.raw	18531	66.165	18498	854.453	3	2560.34	DECOY_Q80U30	Mus musculus OX=10090	Protein CLEC16A	[982 to 1003]	ETISRITEVLLNRNQETVTTNK	I,T	ETISRITEVLLN[Common Artifact:Deamidation on N]RN[Common Artifact:Deamidation on N]QETVTTNK	2	2560.33	8.02143	161	[b1+1, b2+1, b6+1];[y1+1, y2+1, y6+1, y7+1, y8+1]	[b1+1:130.04991, b2+1:231.09731, b6+1:700.39349];[y1+1:147.11284, y2+1:261.15552, y6+1:663.35553, y7+1:792.41681, y8+1:920.46826]	[b1+1:0.00004, b2+1:-0.00024, b6+1:-0.00532];[y1+1:0.00003, y2+1:-0.00021, y6+1:-0.01165, y7+1:0.00704, y8+1:-0.00009]	[b1+1:0.33, b2+1:-1.05, b6+1:-7.61];[y1+1:0.24, y2+1:-0.82, y6+1:-17.59, y7+1:8.89, y8+1:-0.10]	[b1+1:15949, b2+1:56365, b6+1:53136];[y1+1:47660, y2+1:151714, y6+1:35294, y7+1:46695, y8+1:44460]	8	D	0.51066	0	0
2019_09_16_StcEmix_35trig_EThcD25_rep1.raw	2963	17.182	2944	502.927	3	1505.76	DECOY_Q91ZU9	Mus musculus OX=10090	Glutamate receptor ionotropic, NMDA 3B	[537 to 550]	VSGNELATFLADLR	P,A	VSGN[Common Artifact:Deamidation on N]ELATFLADLR	1	1505.77	8.02136	0	[b1+1, b3+1, b4+1];[y1+1, y2+1, y3+1, y4+1, y5+1]	[b1+1:100.07584, b3+1:244.12949, b4+1:359.15530];[y1+1:175.11891, y2+1:288.20230, y3+1:403.23798, y4+1:474.26810, y5+1:587.35321]	[b1+1:0.00015, b3+1:0.00030, b4+1:-0.00082];[y1+1:-0.00004, y2+1:-0.00072, y3+1:0.00802, y4+1:0.00102, y5+1:0.00207]	[b1+1:1.55, b3+1:1.25, b4+1:-2.29];[y1+1:-0.23, y2+1:-2.49, y3+1:19.93, y4+1:2.16, y5+1:3.54]	[b1+1:6486, b3+1:15627, b4+1:3793];[y1+1:9671, y2+1:2593, y3+1:8216, y4+1:4878, y5+1:6560]	8	D	0.511156	0	0
2019_09_16_StcEmix_35trig_EThcD25_rep1.raw	11965	46.1095	11941	756.746	5	3778.7	Q6NXI8	Mus musculus OX=10090	CXXC-type zinc finger protein 4	[94 to 133]	ASAAVTDSAFQIANLADCPQNHSSSSSSSSGGAGGANPAK	A,K	ASAAVTDSAFQIAN[Common Artifact:Deamidation on N]LADC[Common Fixed:Carbamidomethyl on C]PQN[Common Artifact:Deamidation on N]HSSSSSSSSGGAGGANPAK	3	3778.66	8.02135	101	[b2+1, b3+1, b4+1, b8+1, b9+1, b17+2];[y1+1, y14+1]	[b2+1:159.07632, b3+1:230.11375, b4+1:301.14764, b8+1:703.32971, b9+1:774.35944, b17+2:824.39309];[y1+1:147.11296, y14+1:1147.53711]	[b2+1:-0.00009, b3+1:0.00022, b4+1:-0.00300, b8+1:0.00400, b9+1:-0.00339, b17+2:-0.00716];[y1+1:0.00016, y14+1:0.00330]	[b2+1:-0.60, b3+1:0.97, b4+1:-10.00, b8+1:5.70, b9+1:-4.38, b17+2:-4.35];[y1+1:1.07, y14+1:2.88]	[b2+1:8755, b3+1:11469, b4+1:3190, b8+1:4654, b9+1:5098, b17+2:4790];[y1+1:14054, y14+1:11349]	8	T	0.511156	0	0
2019_09_16_StcEmix_35trig_EThcD25_rep1.raw	9532	38.5827	9522	526.258	2	1050.5	DECOY_Q8K4Q7	Mus musculus OX=10090	Ceramide kinase	[487 to 497]	GPASPGPEPSR	A,W	GPASPGPEPSR	0	1050.51	8.02129	66	[b2+1, b3+1, b5+1, b6+1, b8+1];[y1+1, y8+1, y9+1]	[b2+1:155.08163, b3+1:226.11864, b5+1:410.20279, b6+1:467.22272, b8+1:693.32111];[y1+1:175.11894, y8+1:826.41333, y9+1:897.45233]	[b2+1:0.00013, b3+1:0.00002, b5+1:-0.00062, b6+1:-0.00216, b8+1:0.00088];[y1+1:-0.00001, y8+1:0.00797, y9+1:0.00986]	[b2+1:0.85, b3+1:0.09, b5+1:-1.52, b6+1:-4.63, b8+1:1.26];[y1+1:-0.06, y8+1:9.66, y9+1:11.00]	[b2+1:23737, b3+1:18779, b5+1:78403, b6+1:10764, b8+1:6066];[y1+1:246164, y8+1:6205, y9+1:32900]	8	D	0.511651	0	0
2019_09_16_StcEmix_35trig_EThcD25_rep1.raw	7298	31.5628	7268	550.592	3	1648.75	Q3TVP5	Mus musculus OX=10090	Inactive ubiquitin thioesterase OTULINL	[244 to 256]	MLYQVTEAYEQMK	L,T	MLYQVTEAYEQM[Common Variable:Oxidation on M]K	1	1648.75	8.0212	266	[b7+1, b8+1];[y1+1, y2+1, y3+1, y4+1, y5+1, y9+1]	[b7+1:865.39734, b8+1:936.43207];[y1+1:147.11318, y2+1:294.14603, y3+1:422.20203, y4+1:551.24261, y5+1:714.30914, y9+1:1114.48706]	[b7+1:-0.01508, b8+1:-0.01746];[y1+1:0.00038, y2+1:-0.00218, y3+1:-0.00476, y4+1:-0.00676, y5+1:-0.00356, y9+1:-0.02144]	[b7+1:-17.44, b8+1:-18.67];[y1+1:2.59, y2+1:-7.43, y3+1:-11.29, y4+1:-12.28, y5+1:-4.99, y9+1:-19.26]	[b7+1:4069, b8+1:5674];[y1+1:68200, y2+1:3559, y3+1:5519, y4+1:9544, y5+1:3322, y9+1:4245]	8	T	0.511651	0	0
2019_09_16_StcEmix_35trig_EThcD25_rep1.raw	11633	45.0887	11612	505.933	3	1514.78	DECOY_Q8JZM0	Mus musculus OX=10090	Dimethyladenosine transferase 1, mitochondrial	[245 to 258]	PAADSLMQLGPIFR	G,T	PAADSLMQLGPIFR	0	1514.79	8.02111	86	[b2+1, b3+1, b4+1, b5+1, b6+1, b7+1];[y1+1, y3+1]	[b2+1:169.09723, b3+1:240.13397, b4+1:355.16306, b5+1:442.19339, b6+1:555.27399, b7+1:686.31835];[y1+1:175.11929, y3+1:435.27127]	[b2+1:0.00007, b3+1:-0.00030, b4+1:0.00184, b5+1:0.00015, b6+1:-0.00332, b7+1:0.00056];[y1+1:0.00034, y3+1:-0.00016]	[b2+1:0.45, b3+1:-1.24, b4+1:5.21, b5+1:0.34, b6+1:-5.98, b7+1:0.81];[y1+1:1.96, y3+1:-0.37]	[b2+1:3027, b3+1:6439, b4+1:2727, b5+1:7528, b6+1:6192, b7+1:26048];[y1+1:80947, y3+1:4064]	8	D	0.512121	0	0
2019_09_16_StcEmix_35trig_EThcD25_rep1.raw	8511	35.4435	8481	624.981	3	1871.92	E2JF22	Mus musculus OX=10090	Piezo-type mechanosensitive ion channel component 1	[275 to 290]	TPFIQDMLPPGNIWAR	Q,L	TPFIQDM[Common Variable:Oxidation on M]LPPGN[Common Artifact:Deamidation on N]IWAR	2	1871.92	8.02105	8	[b1+1, b2+1, b3+1, b4+1, b5+1, b9+1];[y1+1, y9+1]	[b1+1:102.05489, b2+1:199.10782, b3+1:346.17606, b4+1:459.26028, b5+1:587.31549, b9+1:1059.50912];[y1+1:175.11853, y9+1:1024.54236]	[b1+1:-0.00007, b2+1:0.00010, b3+1:-0.00008, b4+1:0.00009, b5+1:-0.00328, b9+1:-0.00883];[y1+1:-0.00042, y9+1:-0.01508]	[b1+1:-0.68, b2+1:0.50, b3+1:-0.22, b4+1:0.19, b5+1:-5.60, b9+1:-8.34];[y1+1:-2.42, y9+1:-14.74]	[b1+1:4629, b2+1:14321, b3+1:25723, b4+1:3891, b5+1:3934, b9+1:13465];[y1+1:8963, y9+1:23350]	8	T	0.512121	0	0
2019_09_16_StcEmix_35trig_EThcD25_rep1.raw	7786	33.1242	7764	502.58	3	1504.72	DECOY_Q9QUG2	Mus musculus OX=10090	DNA polymerase kappa	[824 to 837]	LGEMGAKNDNLGMR	D,L	LGEMGAKNDNLGMR	0	1504.71	8.02041	34	[b1+1, b2+1, b3+1, b4+1, b6+1];[y1+1, y8+2, y12+2]	[b1+1:114.09107, b2+1:171.11296, b3+1:300.15607, b4+1:431.19235, b6+1:559.25024];[y1+1:175.11942, y8+2:474.23248, y12+2:668.31441]	[b1+1:-0.00027, b2+1:0.00016, b3+1:0.00067, b4+1:-0.00353, b6+1:-0.00422];[y1+1:0.00046, y8+2:-0.01503, y12+2:0.00717]	[b1+1:-2.37, b2+1:0.92, b3+1:2.24, b4+1:-8.21, b6+1:-7.55];[y1+1:2.66, y8+2:-15.88, y12+2:5.37]	[b1+1:1738, b2+1:17947, b3+1:2486, b4+1:4761, b6+1:4684];[y1+1:66754, y8+2:5606, y12+2:19061]	8	D	0.512121	0	0
2019_09_16_StcEmix_35trig_EThcD25_rep1.raw	16489	59.9831	16468	905.65	5	4523.21	O54943	Mus musculus OX=10090	Period circadian protein homolog 2	[434 to 471]	VGPLNEDVFAAPPCPEEKTPHPSVQELTEQIHRLLMQP	R,V	VGPLN[Common Artifact:Deamidation on N]EDVFAAPPC[Common Fixed:Carbamidomethyl on C]PEEKTPHPSVQELTEQIHRLLM[Common Variable:Oxidation on M]QP	3	4320.12	8.02021	21	[b2+1, b3+1, b4+1, b5+1, b9+1];[y1+1, y2+1, y5+1]	[b2+1:157.09709, b3+1:254.14867, b4+1:367.23468, b5+1:482.26131, b9+1:972.46287];[y1+1:116.07058, y2+1:244.12971, y5+1:617.32159]	[b2+1:-0.00006, b3+1:-0.00125, b4+1:0.00070, b5+1:0.00039, b9+1:-0.00442];[y1+1:-0.00003, y2+1:0.00053, y5+1:-0.01112]	[b2+1:-0.40, b3+1:-4.94, b4+1:1.91, b5+1:0.81, b9+1:-4.55];[y1+1:-0.22, y2+1:2.19, y5+1:-18.04]	[b2+1:3545, b3+1:3797, b4+1:4379, b5+1:16864, b9+1:9746];[y1+1:1515, y2+1:2883, y5+1:2710]	8	T	0.512121	0	0
2019_09_16_StcEmix_35trig_EThcD25_rep1.raw	9464	38.378	9453	841.851	2	1681.69	Q8R5A3	Mus musculus OX=10090	Amyloid beta A4 precursor protein-binding family B member 1-interacting protein	[289 to 296]	TNEKMNAK	E,N	TNEKM[Common Variable:Oxidation on M]N[Common Artifact:Deamidation on N]AK	2	951.433	8.02008	12	[b1+1, b2+1, b3+1, b4+1];[y1+1, y2+1, y6+1, y7+1]	[b1+1:102.05508, b2+1:216.09821, b3+1:345.13980, b4+1:473.23669];[y1+1:147.11279, y2+1:218.14996, y6+1:737.36380, y7+1:851.40466]	[b1+1:0.00012, b2+1:0.00032, b3+1:-0.00067, b4+1:0.00126];[y1+1:-0.00001, y2+1:0.00005, y6+1:0.01398, y7+1:0.01192]	[b1+1:1.20, b2+1:1.50, b3+1:-1.96, b4+1:2.66];[y1+1:-0.08, y2+1:0.21, y6+1:18.99, y7+1:14.02]	[b1+1:5089, b2+1:8346, b3+1:5763, b4+1:4155];[y1+1:28968, y2+1:9853, y6+1:7711, y7+1:6077]	8	T	0.512121	0	0
2019_09_16_StcEmix_35trig_EThcD25_rep1.raw	5714	26.4028	5691	567.946	3	1700.82	DECOY_P0CAX8	Mus musculus OX=10090	T-cell activation GTPase-activating protein 1	[374 to 389]	TDLGAMTPTPGELQRN	R,P	TDLGAMTPTPGELQRN[Common Artifact:Deamidation on N]	1	1700.8	8.02005	60	[b1+1, b2+1, b3+1, b5+1, b12+1];[y2+1, y9+1, y15+1]	[b1+1:102.05530, b2+1:217.08218, b3+1:330.16660, b5+1:458.22043, b12+1:1171.52148];[y2+1:290.14597, y9+1:1012.48828, y15+1:1600.78076]	[b1+1:0.00035, b2+1:0.00029, b3+1:0.00063, b5+1:-0.00411, b12+1:-0.00848];[y2+1:0.00007, y9+1:-0.01752, y15+1:0.01721]	[b1+1:3.43, b2+1:1.32, b3+1:1.92, b5+1:-8.99, b12+1:-7.25];[y2+1:0.25, y9+1:-17.32, y15+1:10.76]	[b1+1:101546, b2+1:5313, b3+1:8277, b5+1:17410, b12+1:6027];[y2+1:121512, y9+1:27556, y15+1:3780]	8	D	0.513131	0	0
2019_09_16_StcEmix_35trig_EThcD25_rep1.raw	16444	59.8502	16408	800.065	3	2397.17	DECOY_F7A4A7	Mus musculus OX=10090	Otogelin-like protein	[1346 to 1366]	KNQSIVSIDSDDTSKILFVQC	K,D	KN[Common Artifact:Deamidation on N]QSIVSIDSDDTSKILFVQC[Common Fixed:Carbamidomethyl on C]	2	2397.17	8.01986	93	[b1+1, b2+1, b3+1, b4+1, b5+1, b7+1];[y3+1, y8+1]	[b1+1:129.10234, b2+1:244.12900, b3+1:372.18738, b4+1:459.22113, b5+1:572.30469, b7+1:758.39355];[y3+1:406.17297, y8+1:994.53827]	[b1+1:0.00010, b2+1:-0.00018, b3+1:-0.00038, b4+1:0.00134, b5+1:0.00084, b7+1:-0.01074];[y3+1:-0.00251, y8+1:-0.00075]	[b1+1:0.79, b2+1:-0.76, b3+1:-1.03, b4+1:2.93, b5+1:1.46, b7+1:-14.18];[y3+1:-6.19, y8+1:-0.75]	[b1+1:5843, b2+1:3729, b3+1:6561, b4+1:5262, b5+1:7187, b7+1:12532];[y3+1:3485, y8+1:4642]	8	D	0.513595	0	0
2019_09_16_StcEmix_35trig_EThcD25_rep1.raw	7733	32.9637	7715	595.469	5	2972.31	DECOY_Q6NZK8	Mus musculus OX=10090	Protein tyrosine phosphatase domain-containing protein 1	[184 to 210]	TSDQTEQGHPFQAKPSSGCNLPSCPSR	D,V	TSDQTEQGHPFQAKPSSGC[Common Fixed:Carbamidomethyl on C]NLPSC[Common Fixed:Carbamidomethyl on C]PSR	2	2972.31	8.01982	22	[b1+1, b2+1, b9+1];[y1+1, y2+1, y3+1, y4+1, y5+1]	[b1+1:102.05508, b2+1:189.08658, b9+1:984.38483];[y1+1:175.11920, y2+1:262.15067, y3+1:359.20352, y4+1:519.23273, y5+1:606.27777]	[b1+1:0.00013, b2+1:-0.00040, b9+1:-0.01690];[y1+1:0.00025, y2+1:-0.00032, y3+1:-0.00022, y4+1:-0.00167, y5+1:0.01135]	[b1+1:1.28, b2+1:-2.15, b9+1:-17.19];[y1+1:1.43, y2+1:-1.21, y3+1:-0.62, y4+1:-3.21, y5+1:18.75]	[b1+1:45588, b2+1:7209, b9+1:4768];[y1+1:12665, y2+1:9375, y3+1:4091, y4+1:7286, y5+1:8670]	8	D	0.513595	0	0
2019_09_16_StcEmix_35trig_EThcD25_rep1.raw	10353	41.1285	10327	563.261	5	2811.27	Q9QXG4	Mus musculus OX=10090	Acetyl-coenzyme A synthetase, cytoplasmic	[343 to 365]	YVFDFHPEDVFWCTADIGWITGH	K,S	YVFDFHPEDVFWC[Common Fixed:Carbamidomethyl on C]TADIGWITGH	1	2811.24	8.0197	362	[b2+1, b3+1, b4+1, b5+1];[y1+1, y3+1, y8+1, y9+1]	[b2+1:263.13742, b3+1:410.20151, b4+1:525.23035, b5+1:672.30420];[y1+1:156.07689, y3+1:314.15109, y8+1:898.43903, y9+1:969.46459]	[b2+1:-0.00160, b3+1:-0.00593, b4+1:-0.00403, b5+1:0.00141];[y1+1:0.00014, y3+1:0.00520, y8+1:-0.00272, y9+1:-0.01427]	[b2+1:-6.10, b3+1:-14.48, b4+1:-7.69, b5+1:2.10];[y1+1:0.88, y3+1:16.60, y8+1:-3.03, y9+1:-14.73]	[b2+1:3672, b3+1:3648, b4+1:33469, b5+1:3380];[y1+1:6512, y3+1:4907, y8+1:3824, y9+1:7064]	8	T	0.513595	0	0
2019_09_16_StcEmix_35trig_EThcD25_rep1.raw	5588	25.9603	5572	556.274	4	2221.07	Q91WS7	Mus musculus OX=10090	DEP domain-containing protein 7	[233 to 251]	APQSKRQPDMVNTSNYLDR	K,G	APQSKRQPDMVN[Common Artifact:Deamidation on N]TSN[Common Artifact:Deamidation on N]YLDR	2	2221.04	8.01965	230	[b2+1, b3+1, b4+1, b5+1];[y1+1, y2+1, y3+1, y9+1]	[b2+1:169.09723, b3+1:297.15579, b4+1:384.18365, b5+1:512.28571];[y1+1:175.11902, y2+1:290.14532, y3+1:403.22946, y9+1:1083.47656]	[b2+1:0.00007, b3+1:0.00006, b4+1:-0.00411, b5+1:0.00298];[y1+1:0.00007, y2+1:-0.00057, y3+1:-0.00050, y9+1:-0.01873]	[b2+1:0.45, b3+1:0.20, b4+1:-10.71, b5+1:5.83];[y1+1:0.38, y2+1:-1.97, y3+1:-1.24, y9+1:-17.30]	[b2+1:8206, b3+1:8632, b4+1:36059, b5+1:5414];[y1+1:21798, y2+1:6844, y3+1:12224, y9+1:12363]	8	T	0.513595	0	0
2019_09_16_StcEmix_35trig_EThcD25_rep1.raw	9672	39.0675	9665	597.954	3	1790.84	P52187	Mus musculus OX=10090	ATP-sensitive inward rectifier potassium channel 12	[18 to 35]	DGLHLVTMSGANGFGNGK	E,V	DGLHLVTM[Common Variable:Oxidation on M]SGAN[Common Artifact:Deamidation on N]GFGNGK	2	1790.83	8.01952	120	[b3+1, b4+1, b8+1];[y1+1, y2+1, y5+1, y6+1, y7+1]	[b3+1:286.13806, b4+1:423.19769, b8+1:883.41681];[y1+1:147.11307, y2+1:204.13460, y5+1:522.26562, y6+1:579.28882, y7+1:694.31769]	[b3+1:-0.00169, b4+1:-0.00096, b8+1:-0.01741];[y1+1:0.00026, y2+1:0.00033, y5+1:-0.00145, y6+1:0.00028, y7+1:0.00221]	[b3+1:-5.91, b4+1:-2.28, b8+1:-19.73];[y1+1:1.80, y2+1:1.62, y5+1:-2.78, y6+1:0.49, y7+1:3.19]	[b3+1:3007, b4+1:10587, b8+1:7382];[y1+1:13121, y2+1:4254, y5+1:3408, y6+1:5386, y7+1:11640]	8	T	0.513595	0	0
2019_09_16_StcEmix_35trig_EThcD25_rep1.raw	16169	58.9715	16155	796.062	3	2385.16	DECOY_Q3TZA2	Mus musculus OX=10090	Cyclin-dependent kinase-like 4	[146 to 167]	QGTLLEAFVCGVAWVDVSSGYK	P,T	QGTLLEAFVC[Common Fixed:Carbamidomethyl on C]GVAWVDVSSGYK	1	2385.17	8.0195	320	[b7+1, b10+1, b20+2];[y1+1, y4+1, y7+1, y9+1, y10+1]	[b7+1:713.38544, b10+1:1119.53540, b20+2:1039.02162];[y1+1:147.11275, y4+1:454.23074, y7+1:755.36963, y9+1:1040.48926, y10+1:1111.53943]	[b7+1:0.00261, b10+1:-0.01491, b20+2:0.03007];[y1+1:-0.00006, y4+1:0.00112, y7+1:0.01262, y9+1:-0.01548, y10+1:-0.00242]	[b7+1:3.66, b10+1:-13.33, b20+2:14.48];[y1+1:-0.39, y4+1:2.47, y7+1:16.73, y9+1:-14.89, y10+1:-2.18]	[b7+1:4654, b10+1:4953, b20+2:3458];[y1+1:10852, y4+1:6130, y7+1:28522, y9+1:8777, y10+1:8715]	8	D	0.514544	0	0
2019_09_16_StcEmix_35trig_EThcD25_rep1.raw	11131	43.4587	11099	559.939	3	1676.8	DECOY_P61407	Mus musculus OX=10090	Tudor domain-containing protein 6	[2007 to 2020]	CGLVESPLHFFESR	V,G	C[Common Fixed:Carbamidomethyl on C]GLVESPLHFFESR	1	1676.8	8.01929	47	[b1+1, b2+1, b3+1, b5+1, b6+1];[y1+1, y2+1, y6+1]	[b1+1:161.03856, b2+1:218.05949, b3+1:331.14191, b5+1:559.25162, b6+1:646.29596];[y1+1:175.11923, y2+1:262.15421, y6+1:822.37549]	[b1+1:0.00063, b2+1:0.00011, b3+1:-0.00155, b5+1:-0.00284, b6+1:0.00947];[y1+1:0.00028, y2+1:0.00322, y6+1:-0.01383]	[b1+1:3.96, b2+1:0.48, b3+1:-4.68, b5+1:-5.10, b6+1:14.68];[y1+1:1.61, y2+1:12.35, y6+1:-16.83]	[b1+1:2310, b2+1:21659, b3+1:4975, b5+1:42098, b6+1:2707];[y1+1:2546, y2+1:2422, y6+1:6548]	8	D	0.514544	0	0
2019_09_16_StcEmix_35trig_EThcD25_rep1.raw	13538	50.7974	13532	835.662	4	3338.62	Q925N2	Mus musculus OX=10090	Sideroflexin-2	[139 to 169]	SPTSVRQMALSYFTATTTAVATAVGMNMWTK	A,R	SPTSVRQMALSYFTATTTAVATAVGMN[Common Artifact:Deamidation on N]M[Common Variable:Oxidation on M]WTK	2	3338.6	8.01929	88	[b2+1, b3+1, b9+1, b12+2];[y1+1, y2+1, y11+1, y13+1]	[b2+1:185.09167, b3+1:286.13950, b9+1:958.46942, b12+2:661.34286];[y1+1:147.11273, y2+1:248.15961, y11+1:1226.57739, y13+1:1396.67139]	[b2+1:-0.00039, b3+1:-0.00025, b9+1:-0.00806, b12+2:0.02154];[y1+1:-0.00007, y2+1:-0.00088, y11+1:0.02299, y13+1:0.01145]	[b2+1:-2.14, b3+1:-0.88, b9+1:-8.41, b12+2:16.31];[y1+1:-0.49, y2+1:-3.54, y11+1:18.76, y13+1:8.21]	[b2+1:5930, b3+1:9350, b9+1:6907, b12+2:26027];[y1+1:6850, y2+1:4307, y11+1:3976, y13+1:3944]	8	T	0.514544	0	0
2019_09_16_StcEmix_35trig_EThcD25_rep1.raw	9526	38.5651	9519	734.393	2	1466.77	DECOY_Q5GH67	Mus musculus OX=10090	XK-related protein 4	[627 to 639]	LPTFAVDSSKKMK	Q,L	LPTFAVDSSKKM[Common Variable:Oxidation on M]K	1	1466.78	8.01916	74	[b3+1, b4+1, b10+1];[y1+1, y2+1, y3+1, y8+1, y10+1]	[b3+1:312.19141, b4+1:459.26749, b10+1:1046.54617];[y1+1:147.11276, y2+1:294.14374, y3+1:422.23788, y8+1:938.50458, y10+1:1156.60730]	[b3+1:-0.00038, b4+1:0.00729, b10+1:-0.00552];[y1+1:-0.00004, y2+1:-0.00447, y3+1:-0.00528, y8+1:0.00703, y10+1:0.00423]	[b3+1:-1.21, b4+1:15.91, b10+1:-5.28];[y1+1:-0.29, y2+1:-15.24, y3+1:-12.54, y8+1:7.50, y10+1:3.66]	[b3+1:3227, b4+1:12912, b10+1:33245];[y1+1:3301, y2+1:5786, y3+1:2883, y8+1:3168, y10+1:4223]	8	D	0.514544	0	0
2019_09_16_StcEmix_35trig_EThcD25_rep1.raw	13685	51.2308	13661	931.179	4	3720.69	Q62419	Mus musculus OX=10090	Endophilin-A2	[88 to 122]	QSEGLLGECMVRHGKELGGESNFGDALLDAGESMK	P,R	QSEGLLGEC[Common Fixed:Carbamidomethyl on C]MVRHGKELGGESNFGDALLDAGESMK	1	3720.72	8.01915	67	[b1+1, b2+1, b3+1, b4+1, b14+1];[y1+1, y9+1, y25+3]	[b1+1:129.06625, b2+1:216.09756, b3+1:345.13995, b4+1:402.16226, b14+1:1554.74204];[y1+1:147.11296, y9+1:963.46991, y25+3:873.09657]	[b1+1:0.00040, b2+1:-0.00032, b3+1:-0.00052, b4+1:0.00032, b14+1:0.02689];[y1+1:0.00016, y9+1:-0.01165, y25+3:0.00766]	[b1+1:3.12, b2+1:-1.48, b3+1:-1.52, b4+1:0.80, b14+1:17.30];[y1+1:1.07, y9+1:-12.10, y25+3:2.93]	[b1+1:6166, b2+1:9808, b3+1:19709, b4+1:20255, b14+1:14227];[y1+1:38363, y9+1:33258, y25+3:81703]	8	T	0.514544	0	0
2019_09_16_StcEmix_35trig_EThcD25_rep1.raw	5540	25.8039	5520	528.645	5	2638.19	Q8R1F6	Mus musculus OX=10090	Protein HID1	[221 to 243]	LPPSPESGSTNPWVQFFCSTENR	Y,H	LPPSPESGSTN[Common Artifact:Deamidation on N]PWVQFFC[Common Fixed:Carbamidomethyl on C]STEN[Common Artifact:Deamidation on N]R	3	2638.16	8.01914	110	[b2+1, b4+1, b6+1, b9+1, b11+1, b12+1];[y1+1, y10+2]	[b2+1:211.14360, b4+1:395.22873, b6+1:621.32458, b9+1:852.40582, b11+1:1068.48865, b12+1:1165.55615];[y1+1:175.11920, y10+2:644.77806]	[b2+1:-0.00050, b4+1:-0.00017, b6+1:0.00033, b9+1:-0.00395, b11+1:0.00425, b12+1:0.01899];[y1+1:0.00025, y10+2:-0.01382]	[b2+1:-2.40, b4+1:-0.42, b6+1:0.53, b9+1:-4.64, b11+1:3.98, b12+1:16.31];[y1+1:1.43, y10+2:-10.73]	[b2+1:2872, b4+1:25042, b6+1:14201, b9+1:6970, b11+1:8725, b12+1:5232];[y1+1:11315, y10+2:8472]	8	T	0.514544	0	0
2019_09_16_StcEmix_35trig_EThcD25_rep1.raw	9615	38.8792	9610	723.107	4	2888.4	Q3U962	Mus musculus OX=10090	Collagen alpha-2(V) chain	[1185 to 1216]	EGNPGPLGPIGPPGVRGSVGEAGPEGPPGEPG	K,P	EGN[Common Artifact:Deamidation on N]PGPLGPIGPPGVRGSVGEAGPEGPPGEPG	1	2888.39	8.01904	38	[b2+1, b5+1, b6+1, b7+2, b8+1, b9+1];[y2+1, y8+1]	[b2+1:187.07137, b5+1:456.16968, b6+1:553.22089, b7+2:333.65550, b8+1:723.33099, b9+1:820.38000];[y2+1:173.09222, y8+1:739.32867]	[b2+1:0.00003, b5+1:-0.00283, b6+1:-0.00438, b7+2:-0.00562, b8+1:0.00020, b9+1:-0.00355];[y2+1:0.00016, y8+1:0.00296]	[b2+1:0.17, b5+1:-6.21, b6+1:-7.93, b7+2:-8.44, b8+1:0.27, b9+1:-4.34];[y2+1:0.90, y8+1:4.01]	[b2+1:112091, b5+1:112737, b6+1:102650, b7+2:191025, b8+1:178905, b9+1:141966];[y2+1:61531, y8+1:157982]	8	T	0.514544	0	0
2019_09_16_StcEmix_35trig_EThcD25_rep1.raw	7996	33.7912	7979	666.588	4	2662.32	DECOY_Q922K7	Mus musculus OX=10090	Probable 28S rRNA (cytosine-C(5))-methyltransferase	[390 to 415]	DANADNALIVGTNKMLQAIYSTKGGP	R,A	DANADNALIVGTN[Common Artifact:Deamidation on N]KMLQAIYSTKGGP	1	2662.33	8.01903	40	[b2+1, b3+1, b10+1, b12+1];[y1+1, y2+1, y3+1, y5+1]	[b2+1:187.07108, b3+1:301.11304, b10+1:997.48059, b12+1:1155.56580];[y1+1:116.07041, y2+1:173.09189, y3+1:230.11346, y5+1:459.25989]	[b2+1:-0.00026, b3+1:-0.00122, b10+1:-0.01431, b12+1:0.00175];[y1+1:-0.00019, y2+1:-0.00018, y3+1:-0.00007, y5+1:0.00371]	[b2+1:-1.39, b3+1:-4.08, b10+1:-14.36, b12+1:1.52];[y1+1:-1.68, y2+1:-1.05, y3+1:-0.30, y5+1:8.10]	[b2+1:26292, b3+1:18758, b10+1:30802, b12+1:12332];[y1+1:24242, y2+1:39519, y3+1:64232, y5+1:27711]	8	D	0.515547	0	0
2019_09_16_StcEmix_35trig_EThcD25_rep1.raw	10590	41.8231	10570	965.917	4	3859.64	DECOY_Q3UI43	Mus musculus OX=10090	BRISC and BRCA1-A complex member 1	[199 to 217]	VFMEVMKQSVNLANTRSGN	R,F	VFMEVMKQSVNLANTRSGN	0	2124.05	8.01877	5	[b2+1, b4+1, b5+1];[y2+1, y3+1, y4+1, y6+1, y9+1]	[b2+1:247.14377, b4+1:507.21970, b5+1:606.28918];[y2+1:190.08243, y3+1:277.11462, y4+1:433.22232, y6+1:648.31750, y9+1:946.48187]	[b2+1:-0.00034, b4+1:-0.00749, b5+1:-0.00641];[y2+1:0.00020, y3+1:0.00036, y4+1:0.00695, y6+1:0.01153, y9+1:0.01179]	[b2+1:-1.37, b4+1:-14.79, b5+1:-10.59];[y2+1:1.03, y3+1:1.32, y4+1:16.08, y6+1:17.81, y9+1:12.47]	[b2+1:3540, b4+1:7470, b5+1:43288];[y2+1:3205, y3+1:4719, y4+1:4608, y6+1:5740, y9+1:3476]	8	D	0.51655	0	0
2019_09_16_StcEmix_35trig_EThcD25_rep1.raw	7997	33.7925	7979	681.57	4	2722.25	DECOY_E9QAT4	Mus musculus OX=10090	Protein transport protein Sec16A	[667 to 680]	TQLPDNIPLSNAFR	V,T	TQLPDNIPLSN[Common Artifact:Deamidation on N]AFR	1	1585.81	8.01873	12	[b1+1, b2+1, b8+1];[y1+1, y4+1, y7+1, y9+1, y10+1]	[b1+1:102.05493, b2+1:230.11407, b8+1:879.44824];[y1+1:175.11891, y4+1:508.24774, y7+1:805.41223, y9+1:1032.52869, y10+1:1147.58459]	[b1+1:-0.00002, b2+1:0.00054, b8+1:-0.00882];[y1+1:-0.00004, y4+1:-0.00368, y7+1:-0.00805, y9+1:-0.01858, y10+1:0.01038]	[b1+1:-0.23, b2+1:2.37, b8+1:-10.04];[y1+1:-0.23, y4+1:-7.26, y7+1:-10.00, y9+1:-18.02, y10+1:9.05]	[b1+1:1652, b2+1:6626, b8+1:4753];[y1+1:4467, y4+1:3327, y7+1:2938, y9+1:3756, y10+1:4677]	8	D	0.517034	0	0
2019_09_16_StcEmix_35trig_EThcD25_rep1.raw	13348	50.2686	13329	646.276	4	2581.07	Q5U4C1	Mus musculus OX=10090	G-protein coupled receptor-associated sorting protein 1	[150 to 173]	KANSPAGFQPSYGSEEGTNMGSWY	K,R	KAN[Common Artifact:Deamidation on N]SPAGFQPSYGSEEGTNM[Common Variable:Oxidation on M]GSWY	2	2581.07	8.01871	88	[b1+1, b22+3];[y2+1, y3+1, y5+1, y10+1, y16+2, y18+2]	[b1+1:129.10239, b22+3:738.98114];[y2+1:368.16080, y3+1:455.18893, y5+1:659.25464, y10+1:1189.45032, y16+2:904.86037, y18+2:1006.91525]	[b1+1:0.00015, b22+3:0.00445];[y2+1:0.00031, y3+1:-0.00358, y5+1:0.00526, y10+1:0.00369, y16+2:0.00665, y18+2:0.02653]	[b1+1:1.15, b22+3:2.01];[y2+1:0.86, y3+1:-7.88, y5+1:8.00, y10+1:3.10, y16+2:3.68, y18+2:13.19]	[b1+1:20421, b22+3:20621];[y2+1:7317, y3+1:12230, y5+1:4732, y10+1:5139, y16+2:21237, y18+2:26319]	8	T	0.517034	0	0
2019_09_16_StcEmix_35trig_EThcD25_rep1.raw	16585	60.272	16576	745.414	3	2233.22	DECOY_Q6P4T2	Mus musculus OX=10090	U5 small nuclear ribonucleoprotein 200 kDa helicase	[242 to 260]	QLLLNTKVHPDNFKPNNLK	A,H	QLLLN[Common Artifact:Deamidation on N]TKVHPDNFKPNNLK	1	2233.22	8.01853	45	[b1+1, b2+1];[y1+1, y2+1, y3+1, y7+1, y8+1, y17+2]	[b1+1:129.06607, b2+1:242.15025];[y1+1:147.11295, y2+1:260.19864, y3+1:374.23969, y7+1:860.49329, y8+1:974.54022, y17+2:997.04646]	[b1+1:0.00022, b2+1:0.00034];[y1+1:0.00014, y2+1:0.00177, y3+1:-0.00011, y7+1:-0.00558, y8+1:-0.00157, y17+2:-0.00089]	[b1+1:1.69, b2+1:1.39];[y1+1:0.97, y2+1:6.83, y3+1:-0.30, y7+1:-6.49, y8+1:-1.61, y17+2:-0.44]	[b1+1:5294, b2+1:16886];[y1+1:10652, y2+1:2635, y3+1:21589, y7+1:5459, y8+1:4082, y17+2:11861]	8	D	0.517448	0	0
2019_09_16_StcEmix_35trig_EThcD25_rep1.raw	11942	46.0475	11923	756.746	5	3778.69	Q80V62	Mus musculus OX=10090	Fanconi anemia group D2 protein homolog	[646 to 678]	TLEWVGQTIFNDFQDAFVVDFCAAPEGDFPFPV	K,K	TLEWVGQTIFN[Common Artifact:Deamidation on N]DFQDAFVVDFC[Common Fixed:Carbamidomethyl on C]AAPEGDFPFPV	2	3778.72	8.01814	101	[b1+1, b2+1, b6+1, b7+1, b13+2];[y2+1, y7+1, y9+1]	[b1+1:102.05498, b2+1:215.13895, b6+1:686.35632, b7+1:814.40527, b13+2:776.86110];[y2+1:215.13895, y7+1:778.38397, y9+1:1004.45544]	[b1+1:0.00002, b2+1:-0.00007, b6+1:0.00552, b7+1:-0.00411, b13+2:-0.01690];[y2+1:-0.00007, y7+1:0.00695, y9+1:-0.01693]	[b1+1:0.22, b2+1:-0.34, b6+1:8.06, b7+1:-5.05, b13+2:-10.89];[y2+1:-0.34, y7+1:8.95, y9+1:-16.87]	[b1+1:11746, b2+1:6675, b6+1:3725, b7+1:7748, b13+2:6614];[y2+1:6675, y7+1:3943, y9+1:5182]	8	T	0.517448	0	0
2019_09_16_StcEmix_35trig_EThcD25_rep1.raw	13289	50.1111	13273	711.333	3	2130.98	DECOY_Q9R1X5	Mus musculus OX=10090	Multidrug resistance-associated protein 5	[664 to 681]	NLNMLEEHTGRETICGEK	G,M	NLN[Common Artifact:Deamidation on N]MLEEHTGRETIC[Common Fixed:Carbamidomethyl on C]GEK	2	2130.97	8.01811	13	[b1+1, b4+1, b5+1, b9+1];[y1+1, y4+1, y6+2, y9+1]	[b1+1:115.05048, b4+1:474.19864, b5+1:587.28345, b9+1:1083.47562];[y1+1:147.11279, y4+1:493.19846, y6+2:354.17935, y9+1:1049.50439]	[b1+1:0.00027, b4+1:-0.00306, b5+1:-0.00231, b9+1:-0.00192];[y1+1:-0.00001, y4+1:-0.00905, y6+2:0.01218, y9+1:-0.00003]	[b1+1:2.39, b4+1:-6.46, b5+1:-3.94, b9+1:-1.77];[y1+1:-0.08, y4+1:-18.39, y6+2:17.24, y9+1:-0.02]	[b1+1:3646, b4+1:4623, b5+1:6090, b9+1:19903];[y1+1:6394, y4+1:3274, y6+2:15664, y9+1:2874]	8	D	0.517448	0	0
2019_09_16_StcEmix_35trig_EThcD25_rep1.raw	8110	34.1474	8091	574.267	5	2866.3	Q3UHD9	Mus musculus OX=10090	Arf-GAP with GTPase, ANK repeat and PH domain-containing protein 2	[587 to 615]	TPVAGQASNGGHTSDYSSSLPSSPNVGHR	S,E	TPVAGQASNGGHTSDYSSSLPSSPNVGHR	0	2866.32	8.01801	77	[b1+1, b2+1, b4+1, b9+1, b10+1, b11+1, b18+3];[y1+1]	[b1+1:102.05513, b2+1:199.10764, b4+1:369.21295, b9+1:826.39862, b10+1:883.41925, b11+1:940.43786, b18+3:573.26102];[y1+1:175.11923]	[b1+1:0.00018, b2+1:-0.00008, b4+1:-0.00029, b9+1:-0.00674, b10+1:-0.00757, b11+1:-0.01043, b18+3:0.02727];[y1+1:0.00028]	[b1+1:1.73, b2+1:-0.42, b4+1:-0.80, b9+1:-8.16, b10+1:-8.58, b11+1:-11.10, b18+3:15.89];[y1+1:1.61]	[b1+1:95977, b2+1:8015, b4+1:10186, b9+1:17281, b10+1:11150, b11+1:22398, b18+3:19300];[y1+1:16471]	8	T	0.517448	0	0
2019_09_16_StcEmix_35trig_EThcD25_rep1.raw	9727	39.2298	9717	642.551	4	2566.17	P0CG14	Mus musculus OX=10090	Chromosome transmission fidelity protein 8 homolog isoform 2	[62 to 87]	NAAPFQNPSGSLASNPAHFAAGARDP	R,G	NAAPFQN[Common Artifact:Deamidation on N]PSGSLASN[Common Artifact:Deamidation on N]PAHFAAGARDP	2	2566.18	8.01777	17	[b1+1, b2+1, b3+1, b4+1, b8+1];[y1+1, y2+1, y8+1]	[b1+1:115.05019, b2+1:186.08650, b3+1:257.12433, b4+1:354.17648, b8+1:841.37396];[y1+1:116.07060, y2+1:231.09529, y8+1:804.39386]	[b1+1:-0.00002, b2+1:-0.00082, b3+1:-0.00010, b4+1:-0.00071, b8+1:-0.00993];[y1+1:-0.00000, y2+1:-0.00226, y8+1:-0.00602]	[b1+1:-0.16, b2+1:-4.41, b3+1:-0.40, b4+1:-2.02, b8+1:-11.82];[y1+1:-0.02, y2+1:-9.81, y8+1:-7.49]	[b1+1:19172, b2+1:7251, b3+1:5073, b4+1:22878, b8+1:4848];[y1+1:2635, y2+1:3773, y8+1:6026]	8	T	0.517448	0	0
2019_09_16_StcEmix_35trig_EThcD25_rep1.raw	12210	46.7803	12191	878.16	4	3508.61	DECOY_P17679	Mus musculus OX=10090	Erythroid transcription factor	[61 to 99]	ALGSAVEGCNGSSSSGAVVMFGGAPGEAAGAGALNSGRK	L,K	ALGSAVEGC[Common Fixed:Carbamidomethyl on C]N[Common Artifact:Deamidation on N]GSSSSGAVVMFGGAPGEAAGAGALNSGRK	2	3508.63	8.01688	179	[b2+1, b3+1, b4+1, b5+1, b6+1, b11+1, b13+1];[y1+1]	[b2+1:185.12833, b3+1:242.15005, b4+1:329.18103, b5+1:400.21866, b6+1:499.28644, b11+1:1017.42932, b13+1:1191.50708];[y1+1:147.11296]	[b2+1:-0.00013, b3+1:0.00014, b4+1:-0.00092, b5+1:-0.00040, b6+1:-0.00104, b11+1:-0.00127, b13+1:0.01244];[y1+1:0.00016]	[b2+1:-0.69, b3+1:0.57, b4+1:-2.79, b5+1:-1.01, b6+1:-2.08, b11+1:-1.24, b13+1:10.45];[y1+1:1.07]	[b2+1:6380, b3+1:10393, b4+1:17756, b5+1:14161, b6+1:7211, b11+1:6944, b13+1:23533];[y1+1:46545]	8	D	0.517448	0	0
2019_09_16_StcEmix_35trig_EThcD25_rep1.raw	12398	47.3331	12395	664.833	2	1327.65	Q9R0S2	Mus musculus OX=10090	Matrix metalloproteinase-24	[189 to 200]	KEADIMIFFASG	R,F	KEADIMIFFASG	0	1327.65	8.01599	63	[b1+1, b2+1, b5+1, b6+1, b7+1, b11+1];[y3+1, y5+1]	[b1+1:129.10239, b2+1:258.14478, b5+1:557.28455, b6+1:688.32758, b7+1:801.41156, b11+1:1253.61853];[y3+1:234.10876, y5+1:528.23962]	[b1+1:0.00015, b2+1:-0.00006, b5+1:-0.00841, b6+1:-0.00586, b7+1:-0.00594, b11+1:-0.00494];[y3+1:0.00032, y5+1:-0.00565]	[b1+1:1.15, b2+1:-0.22, b5+1:-15.11, b6+1:-8.53, b7+1:-7.42, b11+1:-3.95];[y3+1:1.36, y5+1:-10.72]	[b1+1:4339, b2+1:6606, b5+1:8085, b6+1:9072, b7+1:4571, b11+1:13760];[y3+1:14093, y5+1:10940]	8	T	0.517448	0	0
2019_09_16_StcEmix_35trig_EThcD25_rep1.raw	7805	33.1812	7782	624.995	3	1871.96	Q8BWH0	Mus musculus OX=10090	Putative sodium-coupled neutral amino acid transporter 7	[271 to 288]	QPEVKTWGGVVTAAMVIA	R,L	QPEVKTWGGVVTAAM[Common Variable:Oxidation on M]VIA	1	1871.98	8.01597	194	[b1+1, b2+1, b3+1, b4+1, b7+1];[y13+1, y14+1, y15+2]	[b1+1:129.06590, b2+1:226.11901, b3+1:355.16138, b4+1:454.22894, b7+1:869.46082];[y13+1:1291.65747, y14+1:1419.74980, y15+2:759.91316]	[b1+1:0.00005, b2+1:0.00039, b3+1:0.00017, b4+1:-0.00068, b7+1:0.00924];[y13+1:-0.01401, y14+1:-0.01664, y15+2:-0.01581]	[b1+1:0.38, b2+1:1.74, b3+1:0.47, b4+1:-1.50, b7+1:10.64];[y13+1:-10.86, y14+1:-11.73, y15+2:-10.42]	[b1+1:14547, b2+1:101198, b3+1:24715, b4+1:10256, b7+1:11697];[y13+1:12431, y14+1:17110, y15+2:11983]	8	T	0.517448	0	0
2019_09_16_StcEmix_35trig_EThcD25_rep1.raw	2879	16.8816	2853	508.93	3	1523.77	DECOY_Q4LDG0	Mus musculus OX=10090	Bile acyl-CoA synthetase	[573 to 585]	ADVFTEPPHKNLR	L,R	ADVFTEPPHKN[Common Artifact:Deamidation on N]LR	1	1523.77	8.01534	126	[b2+1];[y1+1, y2+1, y3+1, y6+2, y7+2, y8+2, y11+2]	[b2+1:187.07138];[y1+1:175.11929, y2+1:288.20288, y3+1:403.23636, y6+2:383.22173, y7+2:431.74879, y8+2:496.27217, y11+2:669.85992]	[b2+1:0.00005];[y1+1:0.00034, y2+1:-0.00014, y3+1:0.00640, y6+2:-0.00042, y7+2:0.00094, y8+2:0.00510, y11+2:-0.00389]	[b2+1:0.25];[y1+1:1.96, y2+1:-0.47, y3+1:15.91, y6+2:-0.55, y7+2:1.10, y8+2:5.15, y11+2:-2.91]	[b2+1:8416];[y1+1:13828, y2+1:6405, y3+1:3911, y6+2:10697, y7+2:17931, y8+2:40624, y11+2:28157]	8	D	0.518445	0	0
2019_09_16_StcEmix_35trig_EThcD25_rep1.raw	7639	32.6511	7613	922.488	1	921.481	DECOY_Q9JHS4	Mus musculus OX=10090	ATP-dependent Clp protease ATP-binding subunit clpX-like, mitochondrial	[546 to 554]	KSSGETVSK	K,K	KSSGETVSK	0	921.477	8.01522	37	[b1+1, b2+1, b3+1, b6+1, b7+1];[y1+1, y2+1, y4+1]	[b1+1:129.10219, b2+1:216.13429, b3+1:303.16589, b6+1:590.28107, b7+1:689.34670];[y1+1:147.11281, y2+1:234.14449, y4+1:434.26105]	[b1+1:-0.00005, b2+1:0.00002, b3+1:-0.00040, b6+1:0.00304, b7+1:0.00025];[y1+1:0.00000, y2+1:-0.00035, y4+1:0.00012]	[b1+1:-0.40, b2+1:0.11, b3+1:-1.33, b6+1:5.15, b7+1:0.36];[y1+1:0.03, y2+1:-1.49, y4+1:0.28]	[b1+1:6473, b2+1:4345, b3+1:4957, b6+1:4267, b7+1:23028];[y1+1:9455, y2+1:13865, y4+1:8920]	8	D	0.518887	0	0
2019_09_16_StcEmix_35trig_EThcD25_rep1.raw	8033	33.9063	8014	587.067	5	2930.3	Q9Z0Z4	Mus musculus OX=10090	Hephaestin	[700 to 725]	AGSHREEGMQAIYNVSQCSSHQDSPR	Q,Q	AGSHREEGMQAIYNVSQC[Common Fixed:Carbamidomethyl on C]SSHQDSPR	1	2930.28	8.01516	74	[b2+1, b3+1, b9+1];[y1+1, y2+1, y7+1, y11+3, y12+2]	[b2+1:129.06609, b3+1:216.09735, b9+1:955.39081];[y1+1:175.11890, y2+1:272.17166, y7+1:826.39478, y11+3:430.18538, y12+2:694.29632]	[b2+1:0.00023, b3+1:-0.00053, b9+1:-0.01423];[y1+1:-0.00006, y2+1:-0.00005, y7+1:0.01457, y11+3:0.00809, y12+2:-0.01655]	[b2+1:1.81, b3+1:-2.47, b9+1:-14.91];[y1+1:-0.32, y2+1:-0.20, y7+1:17.65, y11+3:6.29, y12+2:-11.93]	[b2+1:3773, b3+1:15489, b9+1:8215];[y1+1:37441, y2+1:11603, y7+1:20969, y11+3:7216, y12+2:14248]	8	T	0.518887	0	0
2019_09_16_StcEmix_35trig_EThcD25_rep1.raw	12003	46.2083	11993	1110.21	3	3327.6	DECOY_Q2PZL6	Mus musculus OX=10090	Protocadherin Fat 4	[2676 to 2706]	ANDENGGLLVYSLQSNPGQDDDRAVVQLIAR	F,P	ANDENGGLLVYSLQSN[Common Artifact:Deamidation on N]PGQDDDRAVVQLIAR	1	3327.63	8.01501	49	[b2+1, b3+1, b4+1, b5+1, b8+1, b9+1, b11+1, b12+1]	[b2+1:186.08633, b3+1:301.11414, b4+1:430.15645, b5+1:544.19971, b8+1:771.32587, b9+1:884.40991, b11+1:1146.54688, b12+1:1233.55184]	[b2+1:-0.00098, b3+1:-0.00012, b4+1:-0.00040, b5+1:-0.00007, b8+1:-0.00091, b9+1:-0.00092, b11+1:0.00430, b12+1:-0.02276]	[b2+1:-5.31, b3+1:-0.42, b4+1:-0.94, b5+1:-0.14, b8+1:-1.18, b9+1:-1.05, b11+1:3.75, b12+1:-18.47]	[b2+1:2035, b3+1:6152, b4+1:5023, b5+1:6229, b8+1:6925, b9+1:6463, b11+1:3117, b12+1:6220]	8	D	0.518887	0	0
2019_09_16_StcEmix_35trig_EThcD25_rep1.raw	7838	33.2718	7800	767.373	2	1532.73	P33215	Mus musculus OX=10090	Protein NEDD1	[363 to 376]	KGSGAAQDEAGLAR	G,S	KGSGAAQDEAGLAR	0	1329.66	8.01473	9	[b1+1, b2+1, b3+1, b4+1, b5+1, b6+1, b11+1];[y1+1]	[b1+1:129.10231, b2+1:186.12341, b3+1:273.16061, b4+1:330.17874, b5+1:401.21854, b6+1:472.25647, b11+1:972.43262];[y1+1:175.11891]	[b1+1:0.00007, b2+1:-0.00029, b3+1:0.00488, b4+1:0.00155, b5+1:0.00423, b6+1:0.00505, b11+1:-0.00550];[y1+1:-0.00004]	[b1+1:0.55, b2+1:-1.57, b3+1:17.94, b4+1:4.70, b5+1:10.56, b6+1:10.71, b11+1:-5.66];[y1+1:-0.23]	[b1+1:11044, b2+1:6578, b3+1:9445, b4+1:3675, b5+1:7612, b6+1:3742, b11+1:7784];[y1+1:5796]	8	T	0.518887	0	0
2019_09_16_StcEmix_35trig_EThcD25_rep1.raw	4044	20.9366	4022	619.91	3	1856.71	Q8C7M3	Mus musculus OX=10090	E3 ubiquitin-protein ligase TRIM9	[721 to 729]	SWFMHNNSH	R,T	SWFMHN[Common Artifact:Deamidation on N]NSH	1	1159.45	8.01457	11	[b2+1, b3+1];[y1+1, y2+1, y3+1, y5+2, y6+1, y7+1]	[b2+1:274.12213, b3+1:421.18335];[y1+1:156.07654, y2+1:243.10855, y3+1:357.15369, y5+2:305.12171, y6+1:740.28271, y7+1:887.35413]	[b2+1:0.00351, b3+1:-0.00368];[y1+1:-0.00021, y2+1:-0.00023, y3+1:0.00198, y5+2:-0.00142, y6+1:0.00467, y7+1:0.00766]	[b2+1:12.86, b3+1:-8.76];[y1+1:-1.39, y2+1:-0.95, y3+1:5.55, y5+2:-2.34, y6+1:6.31, y7+1:8.65]	[b2+1:9114, b3+1:4817];[y1+1:8411, y2+1:7892, y3+1:5393, y5+2:3643, y6+1:3139, y7+1:5777]	8	T	0.518887	0	0
2019_09_16_StcEmix_35trig_EThcD25_rep1.raw	9995	40.0436	9982	929.967	4	3715.84	DECOY_Q9ER74	Mus musculus OX=10090	Sal-like protein 1	[526 to 551]	PVPTNPIQGGMHMRIHQQLVVANTFK	D,K	PVPTNPIQGGM[Common Variable:Oxidation on M]HM[Common Variable:Oxidation on M]RIHQQLVVANTFK	2	2944.52	8.01438	43	[b2+1, b3+1, b5+1, b8+1, b9+1, b11+1];[y2+1, y4+1]	[b2+1:197.12851, b3+1:294.18201, b5+1:509.26974, b8+1:847.46706, b9+1:904.48852, b11+1:1108.56018];[y2+1:294.18201, y4+1:509.26974]	[b2+1:0.00006, b3+1:0.00079, b5+1:-0.00208, b8+1:-0.00017, b9+1:-0.00017, b11+1:0.01462];[y2+1:0.00079, y4+1:-0.00208]	[b2+1:0.28, b3+1:2.69, b5+1:-4.09, b8+1:-0.20, b9+1:-0.19, b11+1:13.20];[y2+1:2.69, y4+1:-4.09]	[b2+1:3610, b3+1:5277, b5+1:3386, b8+1:9026, b9+1:10406, b11+1:3567];[y2+1:5277, y4+1:3386]	8	D	0.519326	0	0
2019_09_16_StcEmix_35trig_EThcD25_rep1.raw	16864	61.1119	16843	927.153	3	2778.44	Q03311	Mus musculus OX=10090	Cholinesterase	[16 to 38]	WILLLCMPFGKSHTEEDFIITTK	L,T	WILLLC[Common Fixed:Carbamidomethyl on C]MPFGKSHTEEDFIITTK	1	2778.41	8.0142	239	[b3+1, b4+1, b5+1, b8+1, b10+1];[y6+1, y11+1, y12+2]	[b3+1:413.25204, b4+1:526.33716, b5+1:639.42181, b8+1:1027.54968, b10+1:1231.62683];[y6+1:722.45331, y11+1:1333.67944, y12+2:710.83916]	[b3+1:-0.00267, b4+1:-0.00163, b5+1:-0.00103, b8+1:0.00294, b10+1:-0.00979];[y6+1:0.00861, y11+1:0.01602, y12+2:-0.02440]	[b3+1:-6.48, b4+1:-3.09, b5+1:-1.62, b8+1:2.86, b10+1:-7.95];[y6+1:11.93, y11+1:12.02, y12+2:-17.19]	[b3+1:4267, b4+1:8803, b5+1:7803, b8+1:7276, b10+1:3797];[y6+1:6420, y11+1:3616, y12+2:8720]	8	T	0.519326	0	0
2019_09_16_StcEmix_35trig_EThcD25_rep1.raw	9100	37.2773	9070	612.022	3	1833.04	DECOY_A2A6A1	Mus musculus OX=10090	G patch domain-containing protein 8	[349 to 366]	TAPLKGIMPLVPKNGLSP	R,P	TAPLKGIMPLVPKN[Common Artifact:Deamidation on N]GLSP	1	1833.04	8.01412	72	[b1+1, b2+1, b3+1, b4+1, b5+1, b10+1];[y1+1, y10+1]	[b1+1:102.05501, b2+1:173.09290, b3+1:270.14484, b4+1:383.22787, b5+1:511.31424, b10+1:1022.60571];[y1+1:116.07066, y10+1:1022.60571]	[b1+1:0.00005, b2+1:0.00083, b3+1:0.00000, b4+1:-0.00102, b5+1:-0.00962, b10+1:-0.00099];[y1+1:0.00005, y10+1:0.01764]	[b1+1:0.52, b2+1:4.80, b3+1:0.01, b4+1:-2.67, b5+1:-18.85, b10+1:-0.97];[y1+1:0.44, y10+1:17.27]	[b1+1:5042, b2+1:2204, b3+1:4223, b4+1:3911, b5+1:19065, b10+1:4027];[y1+1:4377, y10+1:4027]	8	D	0.519326	0	0
2019_09_16_StcEmix_35trig_EThcD25_rep1.raw	11976	46.1325	11941	839.897	2	1677.78	Q3UIL6	Mus musculus OX=10090	Pleckstrin homology domain-containing family A member 7	[455 to 469]	QGPSQPLSFPENYQS	R,L	QGPSQPLSFPENYQS	0	1677.76	8.01403	52	[b1+1, b2+1, b3+1, b4+1, b5+1, b7+1];[y4+1, y8+1]	[b1+1:129.06612, b2+1:186.08748, b3+1:283.14420, b4+1:370.17941, b5+1:498.23795, b7+1:708.37189];[y4+1:511.21509, y8+1:971.41460]	[b1+1:0.00026, b2+1:0.00016, b3+1:0.00411, b4+1:0.00730, b5+1:0.00726, b7+1:0.00437];[y4+1:0.00038, y8+1:0.00410]	[b1+1:2.05, b2+1:0.87, b3+1:14.58, b4+1:19.78, b5+1:14.60, b7+1:6.18];[y4+1:0.75, y8+1:4.23]	[b1+1:2223, b2+1:14712, b3+1:36471, b4+1:3029, b5+1:5556, b7+1:4286];[y4+1:9776, y8+1:6463]	8	T	0.519326	0	0
2019_09_16_StcEmix_35trig_EThcD25_rep1.raw	10051	40.2202	10046	708.852	4	2831.38	Q3U962	Mus musculus OX=10090	Collagen alpha-2(V) chain	[1185 to 1215]	EGNPGPLGPIGPPGVRGSVGEAGPEGPPGEP	K,G	EGN[Common Artifact:Deamidation on N]PGPLGPIGPPGVRGSVGEAGPEGPPGEP	1	2831.37	8.01382	6	[b2+1, b4+1, b6+1, b7+2, b8+1, b9+2];[y1+1, y4+1]	[b2+1:187.07149, b4+1:399.14526, b6+1:553.21997, b7+2:333.65519, b8+1:723.32913, b9+2:410.69546];[y1+1:116.07082, y4+1:399.18817]	[b2+1:0.00015, b4+1:-0.00578, b6+1:-0.00530, b7+2:-0.00623, b8+1:-0.00166, b9+2:0.00008];[y1+1:0.00021, y4+1:0.00075]	[b2+1:0.83, b4+1:-14.51, b6+1:-9.59, b7+2:-9.36, b8+1:-2.30, b9+2:0.10];[y1+1:1.83, y4+1:1.87]	[b2+1:248087, b4+1:115071, b6+1:328925, b7+2:832740, b8+1:421569, b9+2:152787];[y1+1:111497, y4+1:296211]	8	T	0.519326	0	0
2019_09_16_StcEmix_35trig_EThcD25_rep1.raw	10074	40.3037	10068	562.864	5	2809.28	DECOY_Q5QNQ9	Mus musculus OX=10090	Collagen alpha-1(XXVII) chain	[649 to 677]	GDPGPDGRDGKLGDPGVPGHDGELGPEGR	E,Q	GDPGPDGRDGKLGDPGVPGHDGELGPEGR	0	2809.3	8.01379	140	[b2+1, b3+1, b5+1, b11+1, b12+2];[y1+1, y2+1, y3+1]	[b2+1:173.05556, b3+1:270.10785, b5+1:424.18280, b11+1:1052.45911, b12+2:583.27979];[y1+1:175.11862, y2+1:232.14018, y3+1:361.18469]	[b2+1:-0.00013, b3+1:-0.00060, b5+1:0.00013, b11+1:-0.01646, b12+2:-0.00731];[y1+1:-0.00033, y2+1:-0.00023, y3+1:0.00168]	[b2+1:-0.73, b3+1:-2.22, b5+1:0.30, b11+1:-15.65, b12+2:-6.28];[y1+1:-1.90, y2+1:-1.01, y3+1:4.67]	[b2+1:6247, b3+1:6618, b5+1:2767, b11+1:4685, b12+2:22458];[y1+1:9701, y2+1:4818, y3+1:3602]	8	D	0.519802	0	0
2019_09_16_StcEmix_35trig_EThcD25_rep1.raw	5150	24.5489	5119	697.383	2	1392.75	Q9QXZ0	Mus musculus OX=10090	Microtubule-actin cross-linking factor 1	[1144 to 1155]	HVYGLSTVYLNK	D,L	HVYGLSTVYLNK	0	1392.74	8.01344	169	[b1+1, b6+1, b8+1, b9+1];[y1+1, y2+1, y9+1, y10+2]	[b1+1:138.06616, b6+1:657.33612, b8+1:857.46472, b9+1:1020.51447];[y1+1:147.11282, y2+1:261.15973, y9+1:994.54584, y10+2:579.32517]	[b1+1:-0.00003, b6+1:0.00063, b8+1:0.01314, b9+1:-0.00044];[y1+1:0.00002, y2+1:0.00400, y9+1:-0.01094, y10+2:0.02297]	[b1+1:-0.19, b6+1:0.97, b8+1:15.35, b9+1:-0.43];[y1+1:0.13, y2+1:15.37, y9+1:-11.01, y10+2:19.86]	[b1+1:6486, b6+1:7433, b8+1:7440, b9+1:20468];[y1+1:9901, y2+1:8164, y9+1:4465, y10+2:18716]	8	T	0.519802	0	0
2019_09_16_StcEmix_35trig_EThcD25_rep1.raw	8586	35.6621	8578	814.721	3	2441.14	DECOY_P0C5E4	Mus musculus OX=10090	Phosphatidylinositol phosphatase PTPRQ	[901 to 914]	TNALLKTFTYMPDR	S,P	TNALLKTFTYMPDR	0	1669.85	8.01264	24	[b1+1, b2+1, b3+1, b4+1];[y1+1, y5+1, y6+1, y7+1]	[b1+1:102.05501, b2+1:216.09785, b3+1:287.13736, b4+1:400.22104];[y1+1:175.11803, y5+1:681.29639, y6+1:782.36328, y7+1:929.40839]	[b1+1:0.00005, b2+1:-0.00003, b3+1:0.00236, b4+1:0.00198];[y1+1:-0.00093, y5+1:-0.00609, y6+1:0.01313, y7+1:-0.01018]	[b1+1:0.52, b2+1:-0.13, b3+1:8.26, b4+1:4.96];[y1+1:-5.32, y5+1:-8.95, y6+1:16.80, y7+1:-10.96]	[b1+1:2194, b2+1:2760, b3+1:5310, b4+1:3362];[y1+1:2283, y5+1:4688, y6+1:5663, y7+1:6481]	8	D	0.520792	0	0
2019_09_16_StcEmix_35trig_EThcD25_rep1.raw	6982	30.561	6954	581.951	3	1742.83	DECOY_O35181	Mus musculus OX=10090	Pro-neuregulin-3, membrane-bound isoform	[583 to 598]	TTTTTTEMAKPFSSPK	S,S	TTTTTTEM[Common Variable:Oxidation on M]AKPFSSPK	1	1742.84	8.01206	27	[b1+1, b2+1, b3+1, b5+1, b6+1];[y1+1, y2+1, y3+1]	[b1+1:102.05503, b2+1:203.10327, b3+1:304.14764, b5+1:506.24157, b6+1:607.28766];[y1+1:147.11258, y2+1:244.16660, y3+1:331.19681]	[b1+1:0.00008, b2+1:0.00064, b3+1:-0.00267, b5+1:-0.00410, b6+1:-0.00569];[y1+1:-0.00022, y2+1:0.00103, y3+1:-0.00079]	[b1+1:0.75, b2+1:3.16, b3+1:-8.80, b5+1:-8.12, b6+1:-9.38];[y1+1:-1.54, y2+1:4.23, y3+1:-2.39]	[b1+1:3253, b2+1:3020, b3+1:6947, b5+1:15156, b6+1:29394];[y1+1:2513, y2+1:2448, y3+1:3072]	8	D	0.521782	0	0
2019_09_16_StcEmix_35trig_EThcD25_rep1.raw	3995	20.7915	3972	557.281	2	1112.55	DECOY_Q6A058	Mus musculus OX=10090	Armadillo repeat-containing X-linked protein 2	[673 to 683]	SEAGNQVKPSP	K,A	SEAGNQVKPSP	0	1112.55	8.01191	56	[b2+1, b3+1, b4+1, b7+1, b8+2, b9+2];[y1+1, y2+1]	[b2+1:217.08205, b3+1:288.11942, b4+1:345.14124, b7+1:686.31726, b8+2:407.70754, b9+2:456.23336];[y1+1:116.07071, y2+1:203.10258]	[b2+1:0.00015, b3+1:0.00040, b4+1:0.00076, b7+1:0.00687, b8+2:0.00246, b9+2:0.00131];[y1+1:0.00010, y2+1:-0.00005]	[b2+1:0.69, b3+1:1.41, b4+1:2.21, b7+1:10.02, b8+2:3.02, b9+2:1.44];[y1+1:0.91, y2+1:-0.24]	[b2+1:20300, b3+1:7567, b4+1:6558, b7+1:24119, b8+2:22182, b9+2:43978];[y1+1:6796, y2+1:3986]	8	D	0.522772	0	0
2019_09_16_StcEmix_35trig_EThcD25_rep1.raw	3707	19.7915	3684	623.774	2	1245.53	DECOY_Q7TSY8	Mus musculus OX=10090	Shugoshin 2	[76 to 86]	EHAADGVQFIC	K,T	EHAADGVQFIC[Common Fixed:Carbamidomethyl on C]	1	1245.54	8.01183	98	[b1+1, b2+1, b3+1, b5+1, b8+1, b9+1];[y3+1, y4+1]	[b1+1:130.04990, b2+1:267.10873, b3+1:338.14655, b5+1:524.22018, b8+1:808.36511, b9+1:955.43347];[y3+1:439.19394, y4+1:567.26331]	[b1+1:0.00003, b2+1:-0.00005, b3+1:0.00065, b5+1:0.01023, b8+1:0.00671, b9+1:0.00665];[y3+1:-0.00703, y4+1:0.00376]	[b1+1:0.21, b2+1:-0.18, b3+1:1.93, b5+1:19.55, b8+1:8.31, b9+1:6.97];[y3+1:-16.04, y4+1:6.64]	[b1+1:3462, b2+1:5107, b3+1:3227, b5+1:9292, b8+1:10528, b9+1:14415];[y3+1:18744, y4+1:3535]	8	D	0.523198	0	0
2019_09_16_StcEmix_35trig_EThcD25_rep1.raw	9476	38.4201	9469	528.928	3	1583.76	DECOY_Q9JI75	Mus musculus OX=10090	Ribosyldihydronicotinamide dehydrogenase [quinone]	[169 to 183]	DPNSPAGTIDNRTAR	V,P	DPNSPAGTIDNRTAR	0	1583.77	8.01107	119	[b2+1, b3+1, b5+1, b7+1];[y1+1, y5+1, y6+1, y7+1]	[b2+1:213.08731, b3+1:327.13010, b5+1:511.21579, b7+1:639.27441];[y1+1:175.11890, y5+1:617.34283, y6+1:732.37408, y7+1:845.45502]	[b2+1:0.00033, b3+1:0.00019, b5+1:0.00109, b7+1:0.00113];[y1+1:-0.00006, y5+1:-0.00495, y6+1:-0.00064, y7+1:-0.00377]	[b2+1:1.54, b3+1:0.57, b5+1:2.13, b7+1:1.78];[y1+1:-0.32, y5+1:-8.03, y6+1:-0.88, y7+1:-4.47]	[b2+1:12804, b3+1:31496, b5+1:19872, b7+1:17225];[y1+1:41223, y5+1:14085, y6+1:31336, y7+1:13799]	8	D	0.523198	0	0
2019_09_16_StcEmix_35trig_EThcD25_rep1.raw	4913	23.8063	4894	518.747	2	1035.48	Q14CH7	Mus musculus OX=10090	Alanine--tRNA ligase, mitochondrial	[576 to 584]	TGQQDMLFP	R,V	TGQQDMLFP	0	1035.47	8.01062	5	[b1+1, b2+1, b3+1, b4+1, b7+1];[y1+1, y6+1, y8+1]	[b1+1:102.05517, b2+1:159.07639, b3+1:287.13492, b4+1:415.19766, b7+1:774.34216];[y1+1:116.07072, y6+1:750.34302, y8+1:935.44690]	[b1+1:0.00021, b2+1:-0.00003, b3+1:-0.00008, b4+1:0.00409, b7+1:-0.00290];[y1+1:0.00011, y6+1:-0.00607, y8+1:0.01777]	[b1+1:2.11, b2+1:-0.21, b3+1:-0.27, b4+1:9.87, b7+1:-3.75];[y1+1:0.97, y6+1:-8.10, y8+1:19.02]	[b1+1:24056, b2+1:9553, b3+1:5309, b4+1:4266, b7+1:4446];[y1+1:4853, y6+1:3082, y8+1:4599]	8	T	0.523198	0	0
2019_09_16_StcEmix_35trig_EThcD25_rep1.raw	8807	36.3558	8790	753.838	4	3011.32	P24822	Mus musculus OX=10090	Intestinal-type alkaline phosphatase	[124 to 140]	TNYKTIGLSAAARFDQC	K,N	TN[Common Artifact:Deamidation on N]YKTIGLSAAARFDQC[Common Fixed:Carbamidomethyl on C]	2	1915.91	8.01003	36	[b1+1, b2+1, b3+1, b4+1, b5+1, b6+1, b9+1];[y16+2]	[b1+1:102.05503, b2+1:217.08215, b3+1:380.14630, b4+1:508.24265, b5+1:609.28705, b6+1:722.36725, b9+1:979.51819];[y16+2:908.42501]	[b1+1:0.00008, b2+1:0.00026, b3+1:0.00107, b4+1:0.00246, b5+1:-0.00082, b6+1:-0.00468, b9+1:0.00870];[y16+2:-0.02668]	[b1+1:0.75, b2+1:1.18, b3+1:2.83, b4+1:4.84, b5+1:-1.35, b6+1:-6.49, b9+1:8.89];[y16+2:-14.70]	[b1+1:4250, b2+1:2517, b3+1:11509, b4+1:3436, b5+1:3375, b6+1:3903, b9+1:3765];[y16+2:3525]	8	T	0.523198	0	0
2019_09_16_StcEmix_35trig_EThcD25_rep1.raw	9376	38.1116	9343	575.933	3	1724.78	Q80V91	Mus musculus OX=10090	Probable E3 ubiquitin-protein ligase DTX3	[205 to 219]	FYGQLVGNQPQNGRM	R,L	FYGQLVGN[Common Artifact:Deamidation on N]QPQNGRM[Common Variable:Oxidation on M]	2	1724.79	8.00944	28	[b1+1, b5+1, b6+1, b7+1, b10+1];[y2+1, y3+1, y11+1]	[b1+1:148.07590, b5+1:609.30005, b6+1:708.35760, b7+1:765.40302, b10+1:1105.52847];[y2+1:322.15503, y3+1:379.17560, y11+1:1230.59802]	[b1+1:0.00021, b5+1:-0.00308, b6+1:-0.01393, b7+1:0.01001, b10+1:-0.00281];[y2+1:0.00068, y3+1:-0.00022, y11+1:0.00848]	[b1+1:1.41, b5+1:-5.06, b6+1:-19.70, b7+1:13.10, b10+1:-2.55];[y2+1:2.11, y3+1:-0.58, y11+1:6.89]	[b1+1:5100, b5+1:9321, b6+1:8098, b7+1:3451, b10+1:6178];[y2+1:5684, y3+1:3424, y11+1:10915]	8	T	0.523198	0	0
2019_09_16_StcEmix_35trig_EThcD25_rep1.raw	6732	29.7415	6707	509.61	3	1525.81	DECOY_Q8BW94	Mus musculus OX=10090	Dynein heavy chain 3, axonemal	[1621 to 1633]	KIQNDSFLFVTSK	H,T	KIQNDSFLFVTSK	0	1525.81	8.00913	26	[b1+1, b2+1, b3+1, b4+1, b6+1];[y1+1, y2+1, y7+1]	[b1+1:129.10264, b2+1:242.18600, b3+1:370.24545, b4+1:484.28903, b6+1:686.33832];[y1+1:147.11334, y2+1:234.14426, y7+1:841.49622]	[b1+1:0.00040, b2+1:-0.00030, b3+1:0.00057, b4+1:0.00122, b6+1:-0.00846];[y1+1:0.00054, y2+1:-0.00058, y7+1:0.01440]	[b1+1:3.12, b2+1:-1.24, b3+1:1.55, b4+1:2.53, b6+1:-12.35];[y1+1:3.69, y2+1:-2.47, y7+1:17.13]	[b1+1:47350, b2+1:14178, b3+1:4649, b4+1:11893, b6+1:3396];[y1+1:51659, y2+1:4843, y7+1:16857]	8	D	0.523669	0	0
2019_09_16_StcEmix_35trig_EThcD25_rep1.raw	9312	37.954	9278	528.26	3	1581.76	O54940	Mus musculus OX=10090	BCL2/adenovirus E1B 19 kDa protein-interacting protein 2	[220 to 231]	MPSLGWLRRCYQ	K,Q	M[Common Variable:Oxidation on M]PSLGWLRRC[Common Fixed:Carbamidomethyl on C]YQ	2	1581.75	8.00776	158	[b2+1, b3+1, b4+1, b5+1];[y1+1, y2+1, y3+1, y4+1]	[b2+1:245.09253, b3+1:332.12425, b4+1:445.20715, b5+1:502.22916];[y1+1:147.07666, y2+1:310.13998, y3+1:470.16753, y4+1:626.28156]	[b2+1:-0.00291, b3+1:-0.00321, b4+1:-0.00438, b5+1:-0.00384];[y1+1:0.00024, y2+1:0.00024, y3+1:-0.00286, y4+1:0.01005]	[b2+1:-11.92, b3+1:-9.71, b4+1:-9.86, b5+1:-7.66];[y1+1:1.65, y2+1:0.77, y3+1:-6.10, y4+1:16.07]	[b2+1:13483, b3+1:141197, b4+1:53414, b5+1:60005];[y1+1:13642, y2+1:38347, y3+1:190175, y4+1:28736]	8	T	0.523669	0	0
2019_09_16_StcEmix_35trig_EThcD25_rep1.raw	3995	20.7915	3972	556.737	4	2222.92	DECOY_Q33DR3	Mus musculus OX=10090	Decaprenyl-diphosphate synthase subunit 2	[257 to 275]	QCSYVGSVMDYNQCAANRT	R,S	QC[Common Fixed:Carbamidomethyl on C]SYVGSVMDYNQC[Common Fixed:Carbamidomethyl on C]AANRT	2	2222.91	8.0077	245	[b1+1, b3+1, b5+1, b6+1, b8+2];[y9+1, y13+3, y16+4]	[b1+1:129.06599, b3+1:376.12479, b5+1:638.25560, b6+1:695.27191, b8+2:441.19391];[y9+1:1097.45740, y13+3:510.56104, y16+4:462.94779]	[b1+1:0.00014, b3+1:-0.00374, b5+1:-0.00467, b6+1:-0.00983, b8+2:-0.00165];[y9+1:-0.02187, y13+3:0.02142, y16+4:-0.03100]	[b1+1:1.10, b3+1:-9.98, b5+1:-7.33, b6+1:-14.15, b8+2:-1.87];[y9+1:-19.95, y13+3:14.01, y16+4:-16.78]	[b1+1:8096, b3+1:16787, b5+1:14282, b6+1:7205, b8+2:6643];[y9+1:4499, y13+3:13752, y16+4:16355]	8	D	0.524043	0	0
2019_09_16_StcEmix_35trig_EThcD25_rep1.raw	15722	57.6146	15688	770.02	3	2307.04	O55196	Mus musculus OX=10090	Enamelin	[603 to 623]	QYGINNPNYNLPRSEGSMVGP	K,N	QYGINNPN[Common Artifact:Deamidation on N]YNLPRSEGSMVGP	1	2307.06	8.00751	83	[b1+1, b2+1, b3+1, b4+1, b7+1];[y4+1, y5+1, y6+1]	[b1+1:129.06587, b2+1:292.12885, b3+1:349.15161, b4+1:462.23535, b7+1:787.36237];[y4+1:403.19653, y5+1:490.23163, y6+1:547.25073]	[b1+1:0.00002, b2+1:-0.00034, b3+1:0.00097, b4+1:0.00064, b7+1:-0.01096];[y4+1:-0.00443, y5+1:-0.00137, y6+1:-0.00373]	[b1+1:0.14, b2+1:-1.16, b3+1:2.77, b4+1:1.39, b7+1:-13.94];[y4+1:-11.03, y5+1:-2.80, y6+1:-6.82]	[b1+1:5311, b2+1:3665, b3+1:5763, b4+1:22902, b7+1:3843];[y4+1:4153, y5+1:15175, y6+1:2816]	8	T	0.524043	0	0
2019_09_16_StcEmix_35trig_EThcD25_rep1.raw	9445	38.3195	9440	547.267	3	1638.78	DECOY_Q8BGQ7	Mus musculus OX=10090	Alanine--tRNA ligase, cytoplasmic	[501 to 515]	AYIDLMILDEDGAGK	I,G	AYIDLM[Common Variable:Oxidation on M]ILDEDGAGK	1	1638.78	8.00723	93	[b2+1, b4+1, b10+1, b11+2];[y1+1, y2+1, y4+1, y5+1]	[b2+1:235.10812, b4+1:463.22220, b10+1:1193.59329, b11+2:654.81724];[y1+1:147.11288, y2+1:204.13550, y4+1:332.19260, y5+1:447.21896]	[b2+1:0.00040, b4+1:0.00347, b10+1:0.01743, b11+2:0.02442];[y1+1:0.00008, y2+1:0.00123, y4+1:-0.00025, y5+1:-0.00082]	[b2+1:1.73, b4+1:7.51, b10+1:14.62, b11+2:18.67];[y1+1:0.55, y2+1:6.06, y4+1:-0.75, y5+1:-1.85]	[b2+1:26382, b4+1:9175, b10+1:9249, b11+2:19677];[y1+1:5683, y2+1:2818, y4+1:3818, y5+1:5721]	8	D	0.524043	0	0
2019_09_16_StcEmix_35trig_EThcD25_rep1.raw	9439	38.3006	9437	528.594	3	1582.76	DECOY_Q8K157	Mus musculus OX=10090	Aldose 1-epimerase	[239 to 251]	SNPERNVPLHYEK	L,G	SNPERN[Common Artifact:Deamidation on N]VPLHYEK	1	1582.77	8.00629	81	[b2+1, b3+1, b5+1, b6+1, b9+1];[y1+1, y2+1, y4+1]	[b2+1:202.08624, b3+1:299.13492, b5+1:584.26746, b6+1:699.29584, b9+1:1008.52289];[y1+1:147.11269, y2+1:276.15506, y4+1:576.28540]	[b2+1:0.00401, b3+1:-0.00008, b5+1:-0.01124, b6+1:-0.00981, b9+1:0.01200];[y1+1:-0.00012, y2+1:-0.00034, y4+1:0.00776]	[b2+1:19.94, b3+1:-0.26, b5+1:-19.28, b6+1:-14.04, b9+1:11.91];[y1+1:-0.81, y2+1:-1.23, y4+1:13.49]	[b2+1:9601, b3+1:4690, b5+1:3633, b6+1:4031, b9+1:21925];[y1+1:10411, y2+1:7413, y4+1:2912]	8	D	0.524043	0	0
2019_09_16_StcEmix_35trig_EThcD25_rep1.raw	13002	49.2756	12973	583.322	2	1164.63	Q9R0E2	Mus musculus OX=10090	Procollagen-lysine,2-oxoglutarate 5-dioxygenase 1	[636 to 645]	AQFDLAFVVR	R,Y	AQFDLAFVVR	0	1164.63	7.4287	0	[b2+1];[y1+1, y4+1, y5+1, y6+1, y7+1, y8+1]	[b2+1:200.10295];[y1+1:175.11897, y4+1:520.32397, y5+1:591.35925, y6+1:704.44620, y7+1:819.47371, y8+1:966.54302]	[b2+1:-0.00002];[y1+1:0.00002, y4+1:-0.00022, y5+1:-0.00205, y6+1:0.00082, y7+1:0.00140, y8+1:0.00229]	[b2+1:-0.08];[y1+1:0.12, y4+1:-0.42, y5+1:-3.48, y6+1:1.17, y7+1:1.71, y8+1:2.37]	[b2+1:12787];[y1+1:9060, y4+1:6314, y5+1:11324, y6+1:17053, y7+1:13250, y8+1:22858]	7	T	0.524043	0	0
2019_09_16_StcEmix_35trig_EThcD25_rep1.raw	17552	63.1778	17519	555.824	2	1109.63	Q8WXI7.3	Homo sapiens OX=9606	Mucin-16 segment	[599 to 607]	HLLSPLFQR	K,S	HLLSPLFQR	0	1109.63	7.39429	0	[b2+1];[y1+1, y3+1, y5+1, y6+1, y7+1, y8+1]	[b2+1:251.15033];[y1+1:175.11880, y3+1:450.24747, y5+1:660.38281, y6+1:747.41571, y7+1:860.49709, y8+1:973.58417]	[b2+1:0.00008];[y1+1:-0.00015, y3+1:0.00152, y5+1:0.00004, y6+1:0.00091, y7+1:-0.00177, y8+1:0.00124]	[b2+1:0.31];[y1+1:-0.85, y3+1:3.39, y5+1:0.06, y6+1:1.22, y7+1:-2.06, y8+1:1.27]	[b2+1:23722];[y1+1:5988, y3+1:3422, y5+1:11871, y6+1:14584, y7+1:39062, y8+1:23702]	7	T	0.524043	0	0
2019_09_16_StcEmix_35trig_EThcD25_rep1.raw	15658	57.4143	15628	555.825	2	1109.64	Q8WXI7.3	Homo sapiens OX=9606	Mucin-16 segment	[599 to 607]	HLLSPLFQR	K,S	HLLSPLFQR	0	1109.63	7.39415	0	[b2+1, b3+1];[y1+1, y5+1, y6+1, y7+1, y8+1]	[b2+1:251.15074, b3+1:364.23184];[y1+1:175.11909, y5+1:660.38713, y6+1:747.41272, y7+1:860.49908, y8+1:973.58523]	[b2+1:0.00049, b3+1:-0.00247];[y1+1:0.00014, y5+1:0.00436, y6+1:-0.00208, y7+1:0.00021, y8+1:0.00230]	[b2+1:1.96, b3+1:-6.81];[y1+1:0.82, y5+1:6.61, y6+1:-2.79, y7+1:0.25, y8+1:2.36]	[b2+1:36673, b3+1:3652];[y1+1:11249, y5+1:15273, y6+1:23458, y7+1:56347, y8+1:24818]	7	T	0.524043	0	0
2019_09_16_StcEmix_35trig_EThcD25_rep1.raw	19266	68.456	19236	555.825	2	1109.64	Q8WXI7.3	Homo sapiens OX=9606	Mucin-16 segment	[599 to 607]	HLLSPLFQR	K,S	HLLSPLFQR	0	1109.63	7.38538	0	[b1+1, b2+1];[y1+1, y5+1, y6+1, y7+1, y8+1]	[b1+1:138.06619, b2+1:251.15007];[y1+1:175.11894, y5+1:660.38464, y6+1:747.41577, y7+1:860.49908, y8+1:973.57611]	[b1+1:0.00000, b2+1:-0.00018];[y1+1:-0.00001, y5+1:0.00187, y6+1:0.00097, y7+1:0.00021, y8+1:-0.00682]	[b1+1:0.03, b2+1:-0.73];[y1+1:-0.06, y5+1:2.84, y6+1:1.30, y7+1:0.25, y8+1:-7.01]	[b1+1:2215, b2+1:21451];[y1+1:9960, y5+1:5211, y6+1:13002, y7+1:34350, y8+1:14093]	7	T	0.524043	0	0
2019_09_16_StcEmix_35trig_EThcD25_rep1.raw	7559	32.3781	7531	500.777	2	999.539	DECOY_Q9WTL4	Mus musculus OX=10090	Insulin receptor-related protein	[740 to 748]	LTVGPEQTR	A,S	LTVGPEQTR	0	999.535	7.37376	82	[b2+1];[y1+1, y3+1, y4+1, y5+1, y6+1, y7+1]	[b2+1:215.13937];[y1+1:175.11903, y3+1:404.22906, y4+1:533.27448, y5+1:630.32396, y6+1:687.34602, y7+1:786.41468]	[b2+1:0.00035];[y1+1:0.00008, y3+1:0.00386, y4+1:0.00667, y5+1:0.00340, y6+1:0.00400, y7+1:0.00423]	[b2+1:1.62];[y1+1:0.47, y3+1:9.57, y4+1:12.54, y5+1:5.40, y6+1:5.82, y7+1:5.39]	[b2+1:1015564];[y1+1:24075, y3+1:5829, y4+1:2696, y5+1:50621, y6+1:93958, y7+1:168940]	7	D	0.525025	0	0
2019_09_16_StcEmix_35trig_EThcD25_rep1.raw	18341	65.5952	18331	692.39	2	1382.77	DECOY_Q8BGR9	Mus musculus OX=10090	Ubiquitin-like domain-containing CTD phosphatase 1	[255 to 267]	KLAGLKVDNEAPK	L,G	KLAGLKVDN[Common Artifact:Deamidation on N]EAPK	1	1382.78	7.33255	0	[b1+1, b10+1, b11+1];[y1+1, y2+1, y10+1, y11+1]	[b1+1:129.10234, b10+1:1069.59717, b11+1:1140.61214];[y1+1:147.11309, y2+1:244.16551, y10+1:1071.56030, y11+1:1142.61829]	[b1+1:0.00010, b10+1:0.00837, b11+1:-0.01377];[y1+1:0.00029, y2+1:-0.00006, y10+1:-0.00776, y11+1:0.01311]	[b1+1:0.79, b10+1:7.83, b11+1:-12.09];[y1+1:1.96, y2+1:-0.23, y10+1:-7.25, y11+1:11.48]	[b1+1:34882, b10+1:12486, b11+1:195803];[y1+1:44842, y2+1:168400, y10+1:4402, y11+1:14751]	7	D	0.525391	0	0
2019_09_16_StcEmix_35trig_EThcD25_rep1.raw	19493	69.1956	19477	835.615	5	4173.04	Q8WXI7.3	Homo sapiens OX=9606	Mucin-16 segment	[206 to 240]	EQLYWELSQLTHSITELGPYTLDRDSLYVNGFTQR	R,S	EQLYWELSQLTHSITELGPYTLDRDSLYVN[Common Artifact:Deamidation on N]GFTQR	1	4173.03	7.32957	0	[b2+1, b3+1];[y3+1, y5+1, y6+1, y7+1, y8+1]	[b2+1:258.10901, b3+1:371.19354];[y3+1:404.22601, y5+1:608.31439, y6+1:723.34399, y7+1:822.41119, y8+1:985.47192]	[b2+1:0.00056, b3+1:0.00103];[y3+1:0.00081, y5+1:-0.00069, y6+1:0.00196, y7+1:0.00075, y8+1:-0.00185]	[b2+1:2.18, b3+1:2.79];[y3+1:2.00, y5+1:-1.14, y6+1:2.72, y7+1:0.91, y8+1:-1.88]	[b2+1:9120, b3+1:3930];[y3+1:4449, y5+1:19955, y6+1:17268, y7+1:8185, y8+1:3525]	7	T	0.525391	0	0
2019_09_16_StcEmix_35trig_EThcD25_rep1.raw	16984	61.4651	16960	727.381	2	1452.75	DECOY_Q8R344	Mus musculus OX=10090	Coiled-coil domain-containing protein 12	[62 to 74]	NALDVEEIVPEPK	L,A	N[Common Artifact:Deamidation on N]ALDVEEIVPEPK	1	1452.73	7.29769	2	[b2+1, b3+1, b11+1];[y1+1, y2+1, y10+1, y11+1]	[b2+1:187.07120, b3+1:300.15607, b11+1:1210.59164];[y1+1:147.11268, y2+1:244.16553, y10+1:1154.60268, y11+1:1267.68665]	[b2+1:-0.00014, b3+1:0.00067, b11+1:0.00786];[y1+1:-0.00013, y2+1:-0.00004, y10+1:0.00873, y11+1:0.00864]	[b2+1:-0.73, b3+1:2.24, b11+1:6.50];[y1+1:-0.86, y2+1:-0.17, y10+1:7.57, y11+1:6.82]	[b2+1:23227, b3+1:12581, b11+1:44860];[y1+1:44184, y2+1:224911, y10+1:23187, y11+1:6069]	7	D	0.525391	0	0
2019_09_16_StcEmix_35trig_EThcD25_rep1.raw	17836	64.085	17799	617.875	2	1233.73	P07359	Homo sapiens OX=9606	Platelet glycoprotein Ib alpha chain	[138 to 149]	TLPPGLLTPTPK	K,L	TLPPGLLTPTPK	0	1233.73	7.28741	2	[b6+1];[y1+1, y2+1, y4+1, y8+1, y9+1, y10+1]	[b6+1:579.35071];[y1+1:147.11320, y2+1:244.16595, y4+1:442.26642, y8+1:826.50734, y9+1:923.55664, y10+1:1020.60553]	[b6+1:0.00063];[y1+1:0.00040, y2+1:0.00039, y4+1:0.00041, y8+1:0.00406, y9+1:0.00060, y10+1:-0.00328]	[b6+1:1.10];[y1+1:2.74, y2+1:1.59, y4+1:0.92, y8+1:4.92, y9+1:0.65, y10+1:-3.22]	[b6+1:5597];[y1+1:2529, y2+1:12853, y4+1:4877, y8+1:4326, y9+1:7970, y10+1:4635]	7	T	0.525391	0	0
2019_09_16_StcEmix_35trig_EThcD25_rep1.raw	15364	56.5185	15339	587.841	2	1173.67	DECOY_Q9R155	Mus musculus OX=10090	Pendrin	[729 to 738]	SRALSDRLTR	C,R	SRALSDRLTR	0	1173.66	7.28182	2	[b3+1, b4+1, b5+1];[y1+1, y5+1, y6+1, y7+1]	[b3+1:315.18180, b4+1:428.26651, b5+1:515.29675];[y1+1:175.11916, y5+1:660.38292, y6+1:747.41665, y7+1:860.50078]	[b3+1:0.00427, b4+1:0.00492, b5+1:0.00313];[y1+1:0.00020, y5+1:0.00417, y6+1:0.00588, y7+1:0.00594]	[b3+1:13.58, b4+1:11.51, b5+1:6.09];[y1+1:1.17, y5+1:6.33, y6+1:7.87, y7+1:6.91]	[b3+1:73385, b4+1:12610, b5+1:6098];[y1+1:23547, y5+1:62174, y6+1:61448, y7+1:106815]	7	D	0.525391	0	0
2019_09_16_StcEmix_35trig_EThcD25_rep1.raw	18846	67.1187	18825	891.161	3	2670.46	P07359	Homo sapiens OX=9606	Platelet glycoprotein Ib alpha chain	[70 to 94]	LQVDGTLPVLGTLDLSHNQLQSLPL	K,L	LQVDGTLPVLGTLDLSHNQLQSLPL	0	2670.46	7.2805	79	[b2+1, b4+1, b6+1, b7+1, b9+1];[y2+1, y12+1]	[b2+1:242.14981, b4+1:456.24438, b6+1:614.31439, b7+1:727.39941, b9+1:923.52142];[y2+1:229.15463, y12+1:1364.71729]	[b2+1:-0.00011, b4+1:-0.00089, b6+1:-0.00002, b7+1:0.00093, b9+1:0.00176];[y2+1:-0.00004, y12+1:0.00043]	[b2+1:-0.44, b4+1:-1.96, b6+1:-0.04, b7+1:1.28, b9+1:1.91];[y2+1:-0.16, y12+1:0.32]	[b2+1:31982, b4+1:3471, b6+1:3778, b7+1:11246, b9+1:3354];[y2+1:145152, y12+1:4029]	7	T	0.525391	0	0
2019_09_16_StcEmix_35trig_EThcD25_rep1.raw	19161	68.1178	19129	617.874	2	1233.73	P07359	Homo sapiens OX=9606	Platelet glycoprotein Ib alpha chain	[138 to 149]	TLPPGLLTPTPK	K,L	TLPPGLLTPTPK	0	1233.73	7.27871	0	[b2+1, b6+1];[y2+1, y5+1, y8+1, y9+1, y10+1]	[b2+1:215.13895, b6+1:579.34741];[y2+1:244.16541, y5+1:543.31384, y8+1:826.51068, y9+1:923.55997, y10+1:1020.61017]	[b2+1:-0.00007, b6+1:-0.00266];[y2+1:-0.00016, y5+1:0.00015, y8+1:0.00740, y9+1:0.00393, y10+1:0.00136]	[b2+1:-0.34, b6+1:-4.60];[y2+1:-0.67, y5+1:0.28, y8+1:8.97, y9+1:4.25, y10+1:1.33]	[b2+1:2945, b6+1:3899];[y2+1:8748, y5+1:2732, y8+1:3701, y9+1:7001, y10+1:2936]	7	T	0.525391	0	0
2019_09_16_StcEmix_35trig_EThcD25_rep1.raw	23642	83.8748	23619	520.827	2	1039.64	P07359	Homo sapiens OX=9606	Platelet glycoprotein Ib alpha chain	[112 to 121]	LTSLPLGALR	R,G	LTSLPLGALR	0	1039.64	7.2738	0	[b2+1];[y1+1, y4+1, y6+1, y7+1, y8+1, y9+1]	[b2+1:215.13875];[y1+1:175.11899, y4+1:416.26077, y6+1:626.39912, y7+1:739.48804, y8+1:826.51503, y9+1:927.56171]	[b2+1:-0.00027];[y1+1:0.00004, y4+1:-0.00082, y6+1:0.00070, y7+1:0.00555, y8+1:0.00052, y9+1:-0.00049]	[b2+1:-1.26];[y1+1:0.21, y4+1:-1.98, y6+1:1.11, y7+1:7.52, y8+1:0.63, y9+1:-0.52]	[b2+1:5898];[y1+1:3119, y4+1:4220, y6+1:43313, y7+1:3078, y8+1:18579, y9+1:3146]	7	T	0.525391	0	0
2019_09_16_StcEmix_35trig_EThcD25_rep1.raw	13637	51.0965	13609	683.886	2	1365.76	DECOY_Q5YD48	Mus musculus OX=10090	APOBEC1 complementation factor	[356 to 366]	SLMLNRVYLIK	T,V	SLM[Common Variable:Oxidation on M]LN[Common Artifact:Deamidation on N]RVYLIK	2	1365.77	7.26474	0	[b2+1, b4+1, b7+1, b9+1];[y1+1, y2+1, y4+1]	[b2+1:201.12300, b4+1:461.23972, b7+1:831.42525, b9+1:1107.56946];[y1+1:147.11302, y2+1:260.19684, y4+1:536.34485]	[b2+1:-0.00037, b4+1:-0.00312, b7+1:-0.01405, b9+1:-0.01724];[y1+1:0.00022, y2+1:-0.00003, y4+1:0.00059]	[b2+1:-1.84, b4+1:-6.77, b7+1:-16.92, b9+1:-15.58];[y1+1:1.49, y2+1:-0.11, y4+1:1.10]	[b2+1:2789, b4+1:7086, b7+1:58861, b9+1:17324];[y1+1:17048, y2+1:16531, y4+1:4551]	7	D	0.526367	0	0
2019_09_16_StcEmix_35trig_EThcD25_rep1.raw	12459	47.5276	12432	699.848	2	1397.68	DECOY_Q9QZS6	Mus musculus OX=10090	Heparan sulfate glucosamine 3-O-sulfotransferase 3B1	[188 to 199]	YSPTKEMTIQGK	F,L	YSPTKEM[Common Variable:Oxidation on M]TIQGK	1	1397.69	7.24396	166	[b2+1, b3+1, b4+1];[y1+1, y2+1, y5+1, y8+1]	[b2+1:251.10300, b3+1:348.15540, b4+1:449.20151];[y1+1:147.11276, y2+1:204.13462, y5+1:546.32425, y8+1:950.49542]	[b2+1:0.00036, b3+1:0.00000, b4+1:-0.00157];[y1+1:-0.00004, y2+1:0.00035, y5+1:-0.00034, y8+1:-0.00212]	[b2+1:1.45, b3+1:0.00, b4+1:-3.49];[y1+1:-0.29, y2+1:1.73, y5+1:-0.62, y8+1:-2.23]	[b2+1:677576, b3+1:32811, b4+1:16706];[y1+1:25229, y2+1:102985, y5+1:72399, y8+1:33229]	7	D	0.527344	0	0
2019_09_16_StcEmix_35trig_EThcD25_rep1.raw	10286	40.9282	10256	681.341	2	1360.67	DECOY_O88974	Mus musculus OX=10090	Histone-lysine N-methyltransferase SETDB1	[724 to 735]	MPARYSPEAPAR	E,E	M[Common Variable:Oxidation on M]PARYSPEAPAR	1	1360.66	7.23978	1	[b1+1, b2+1, b3+1];[y1+1, y6+1, y9+1, y10+1]	[b1+1:148.04286, b2+1:245.09547, b3+1:316.13223];[y1+1:175.11905, y6+1:640.33813, y9+1:1046.54769, y10+1:1117.58438]	[b1+1:0.00019, b2+1:0.00003, b3+1:-0.00032];[y1+1:0.00010, y6+1:-0.00317, y9+1:0.00992, y10+1:0.00950]	[b1+1:1.26, b2+1:0.14, b3+1:-1.02];[y1+1:0.56, y6+1:-4.95, y9+1:9.49, y10+1:8.51]	[b1+1:2693, b2+1:94637, b3+1:41385];[y1+1:13515, y6+1:3370, y9+1:82120, y10+1:146563]	7	D	0.52823	0	0
2019_09_16_StcEmix_35trig_EThcD25_rep1.raw	9722	39.2218	9708	654.317	2	1306.62	DECOY_Q6JPI3	Mus musculus OX=10090	Mediator of RNA polymerase II transcription subunit 13-like	[292 to 302]	SCEGLLISWDK	L,L	SC[Common Fixed:Carbamidomethyl on C]EGLLISWDK	1	1306.62	7.23436	29	[b6+1, b7+1];[y1+1, y2+1, y3+1, y4+1, y5+1]	[b6+1:660.29889, b7+1:773.38196];[y1+1:147.11287, y2+1:262.13942, y3+1:448.21964, y4+1:535.25110, y5+1:648.32996]	[b6+1:-0.00325, b7+1:-0.00425];[y1+1:0.00007, y2+1:-0.00033, y3+1:0.00058, y4+1:0.00001, y5+1:-0.00520]	[b6+1:-4.93, b7+1:-5.50];[y1+1:0.45, y2+1:-1.25, y3+1:1.29, y4+1:0.02, y5+1:-8.03]	[b6+1:231625, b7+1:55448];[y1+1:22467, y2+1:39489, y3+1:104422, y4+1:4748, y5+1:2869]	7	D	0.52823	0	0
2019_09_16_StcEmix_35trig_EThcD25_rep1.raw	5864	26.9163	5848	521.604	3	1561.79	P97328	Mus musculus OX=10090	Ketohexokinase	[42 to 56]	NASNSCTVLSLLGAR	G,C	NASNSC[Common Fixed:Carbamidomethyl on C]TVLSLLGAR	1	1561.79	7.23188	117	[b3+1, b4+1, b10+1];[y1+1, y3+1, y4+1, y5+1]	[b3+1:273.12125, b4+1:387.16684, b10+1:1034.45264];[y1+1:175.11895, y3+1:303.17772, y4+1:416.26138, y5+1:529.34589]	[b3+1:0.00190, b4+1:0.00457, b10+1:-0.00450];[y1+1:-0.00000, y3+1:0.00019, y4+1:-0.00021, y5+1:0.00024]	[b3+1:6.98, b4+1:11.82, b10+1:-4.35];[y1+1:-0.01, y3+1:0.63, y4+1:-0.51, y5+1:0.45]	[b3+1:3728, b4+1:6273, b10+1:6970];[y1+1:195937, y3+1:206702, y4+1:583787, y5+1:377722]	7	T	0.52823	0	0
2019_09_16_StcEmix_35trig_EThcD25_rep1.raw	6405	28.6932	6384	527.935	3	1580.78	Q689Z5	Mus musculus OX=10090	Protein strawberry notch homolog 1	[1196 to 1209]	TGPDDGFYLSLQIR	L,N	TGPDDGFYLSLQIR	0	1580.78	7.229	25	[b1+1, b2+1, b9+1, b10+1];[y1+1, y3+1, y4+1]	[b1+1:102.05502, b2+1:159.07643, b9+1:966.41925, b10+1:1053.46045];[y1+1:175.11921, y3+1:416.26126, y4+1:529.34576]	[b1+1:0.00006, b2+1:0.00001, b9+1:-0.00109, b10+1:0.00808];[y1+1:0.00026, y3+1:-0.00033, y4+1:0.00010]	[b1+1:0.60, b2+1:0.08, b9+1:-1.13, b10+1:7.68];[y1+1:1.48, y3+1:-0.79, y4+1:0.20]	[b1+1:5037, b2+1:18047, b9+1:10374, b10+1:31303];[y1+1:345575, y3+1:1076866, y4+1:699696]	7	T	0.52823	0	0
2019_09_16_StcEmix_35trig_EThcD25_rep1.raw	11013	43.0761	11001	568.796	2	1135.58	DECOY_Q64261	Mus musculus OX=10090	Cyclin-dependent kinase 6	[55 to 64]	GLEDIDTVFK	K,E	GLEDIDTVFK	0	1135.58	7.2251	95	[b2+1, b3+1];[y1+1, y2+1, y5+1, y7+1, y8+1]	[b2+1:171.11310, b3+1:300.15561];[y1+1:147.11305, y2+1:294.18153, y5+1:609.32505, y7+1:837.43593, y8+1:966.47864]	[b2+1:0.00029, b3+1:0.00021];[y1+1:0.00024, y2+1:0.00032, y5+1:0.00080, y7+1:0.00067, y8+1:0.00078]	[b2+1:1.73, b3+1:0.72];[y1+1:1.65, y2+1:1.08, y5+1:1.31, y7+1:0.80, y8+1:0.81]	[b2+1:293158, b3+1:93657];[y1+1:93263, y2+1:371808, y5+1:130424, y7+1:152988, y8+1:93131]	7	D	0.52823	0	0
2019_09_16_StcEmix_35trig_EThcD25_rep1.raw	9766	39.3394	9748	632.831	2	1263.65	P70261	Mus musculus OX=10090	Paladin	[322 to 333]	TNLGMVLGTLVM	R,F	TNLGM[Common Variable:Oxidation on M]VLGTLVM	1	1263.66	7.22453	21	[b1+1, b2+1, b4+1, b9+1, b10+1];[y2+1, y3+1]	[b1+1:102.05495, b2+1:216.09804, b4+1:386.20355, b9+1:903.45355, b10+1:1016.53760];[y2+1:249.12360, y3+1:362.20749]	[b1+1:-0.00001, b2+1:0.00016, b4+1:0.00014, b9+1:-0.00688, b10+1:-0.00690];[y2+1:-0.00314, y3+1:-0.00332]	[b1+1:-0.08, b2+1:0.72, b4+1:0.37, b9+1:-7.62, b10+1:-6.79];[y2+1:-12.67, y3+1:-9.18]	[b1+1:2031, b2+1:3672, b4+1:6280, b9+1:184644, b10+1:104073];[y2+1:86721, y3+1:3059]	7	T	0.52823	0	0
2019_09_16_StcEmix_35trig_EThcD25_rep1.raw	12121	46.5416	12112	608.844	2	1215.67	DECOY_Q8K0S9	Mus musculus OX=10090	snRNA-activating protein complex subunit 1	[164 to 174]	VLSLARDPMSK	K,D	VLSLARDPMSK	0	1215.66	7.22357	10	[b3+1];[y1+1, y2+1, y6+1, y7+1, y8+1, y10+1]	[b3+1:300.19241];[y1+1:147.11287, y2+1:234.14485, y6+1:733.37216, y7+1:804.40996, y8+1:917.49481, y10+1:1117.60996]	[b3+1:0.00063];[y1+1:0.00007, y2+1:0.00002, y6+1:0.00602, y7+1:0.00671, y8+1:0.00749, y10+1:0.00655]	[b3+1:2.11];[y1+1:0.45, y2+1:0.08, y6+1:8.23, y7+1:8.36, y8+1:8.17, y10+1:5.87]	[b3+1:9525];[y1+1:11627, y2+1:13750, y6+1:41895, y7+1:68947, y8+1:42051, y10+1:6676]	7	D	0.52823	0	0
2019_09_16_StcEmix_35trig_EThcD25_rep1.raw	13569	50.8922	13553	555.301	4	2217.18	Q8VI84	Mus musculus OX=10090	Nucleolar complex protein 3 homolog	[709 to 729]	HLLAGAPSEGSEALKPELSRR	A,S	HLLAGAPSEGSEALKPELSRR	0	2217.19	7.2212	1	[b1+1, b2+1, b3+1, b7+1, b8+1];[y1+1, y5+1]	[b1+1:138.06613, b2+1:251.15002, b3+1:364.23428, b7+1:660.38420, b8+1:747.41513];[y1+1:175.11903, y5+1:660.38420]	[b1+1:-0.00006, b2+1:-0.00023, b3+1:-0.00003, b7+1:0.00143, b8+1:0.00033];[y1+1:0.00008, y5+1:0.00545]	[b1+1:-0.41, b2+1:-0.91, b3+1:-0.09, b7+1:2.17, b8+1:0.44];[y1+1:0.47, y5+1:8.27]	[b1+1:2354, b2+1:54744, b3+1:6175, b7+1:23036, b8+1:37975];[y1+1:13715, y5+1:23036]	7	T	0.52823	0	0
2019_09_16_StcEmix_35trig_EThcD25_rep1.raw	15110	55.7431	15084	816.942	2	1631.87	DECOY_Q9QXL1	Mus musculus OX=10090	Kinesin-like protein KIF21B	[864 to 876]	KQSELARIQFEQR	R,R	KQSELARIQFEQR	0	1631.87	7.22053	12	[b1+1, b2+1, b10+1, b11+1];[y1+1, y3+1, y8+1]	[b1+1:129.10214, b2+1:257.16098, b10+1:1201.65845, b11+1:1330.71021];[y1+1:175.11888, y3+1:432.22440, y8+1:1047.54956]	[b1+1:-0.00010, b2+1:0.00016, b10+1:-0.01034, b11+1:-0.00117];[y1+1:-0.00007, y3+1:0.00427, y8+1:-0.01984]	[b1+1:-0.76, b2+1:0.64, b10+1:-8.61, b11+1:-0.88];[y1+1:-0.41, y3+1:9.91, y8+1:-18.96]	[b1+1:5979, b2+1:328272, b10+1:28490, b11+1:7700];[y1+1:2873, y3+1:95343, y8+1:3101]	7	D	0.52823	0	0
2019_09_16_StcEmix_35trig_EThcD25_rep1.raw	18139	65.0065	18106	555.825	2	1109.64	Q8WXI7.3	Homo sapiens OX=9606	Mucin-16 segment	[599 to 607]	HLLSPLFQR	K,S	HLLSPLFQR	0	1109.63	7.21985	0	[b1+1, b2+1];[y1+1, y5+1, y6+1, y7+1, y8+1]	[b1+1:138.06622, b2+1:251.15065];[y1+1:175.11876, y5+1:660.38580, y6+1:747.41556, y7+1:860.50015, y8+1:973.58501]	[b1+1:0.00003, b2+1:0.00040];[y1+1:-0.00019, y5+1:0.00303, y6+1:0.00076, y7+1:0.00128, y8+1:0.00209]	[b1+1:0.25, b2+1:1.59];[y1+1:-1.11, y5+1:4.60, y6+1:1.01, y7+1:1.49, y8+1:2.14]	[b1+1:2585, b2+1:18437];[y1+1:5413, y5+1:11295, y6+1:17925, y7+1:36721, y8+1:16623]	7	T	0.52823	0	0
2019_09_16_StcEmix_35trig_EThcD25_rep1.raw	14138	52.6702	14121	981.462	5	4902.27	DECOY_Q9D565	Mus musculus OX=10090	WD repeat-containing protein 64	[705 to 731]	SIVHQEKENSVIETISFMHGVLKGVPK	L,T	SIVHQEKENSVIETISFM[Common Variable:Oxidation on M]HGVLKGVPK	1	3021.6	7.214	19	[b2+1, b5+1, b6+1, b10+1, b11+1, b12+1];[y1+1]	[b2+1:201.12340, b5+1:565.29901, b6+1:694.35809, b10+1:1152.55542, b11+1:1251.62280, b12+1:1364.70471];[y1+1:147.11290]	[b2+1:0.00003, b5+1:-0.01026, b6+1:0.00623, b10+1:-0.00896, b11+1:-0.00999, b12+1:-0.01214];[y1+1:0.00010]	[b2+1:0.14, b5+1:-18.18, b6+1:8.98, b10+1:-7.78, b11+1:-7.99, b12+1:-8.90];[y1+1:0.65]	[b2+1:4717, b5+1:3306, b6+1:5125, b10+1:51905, b11+1:54292, b12+1:17347];[y1+1:4041]	7	D	0.52823	0	0
2019_09_16_StcEmix_35trig_EThcD25_rep1.raw	18268	65.4068	18232	631.853	2	1261.69	P07359	Homo sapiens OX=9606	Platelet glycoprotein Ib alpha chain	[122 to 132]	GLGELQELYLK	R,G	GLGELQELYLK	0	1261.69	7.21357	2	[b2+1];[y1+1, y2+1, y3+1, y5+1, y7+1, y9+1]	[b2+1:171.11281];[y1+1:147.11264, y2+1:260.19708, y3+1:423.26001, y5+1:665.38715, y7+1:906.52954, y9+1:1092.59229]	[b2+1:0.00000];[y1+1:-0.00016, y2+1:0.00021, y3+1:-0.00019, y5+1:0.00029, y7+1:0.00005, y9+1:-0.00127]	[b2+1:0.02];[y1+1:-1.12, y2+1:0.83, y3+1:-0.44, y5+1:0.44, y7+1:0.05, y9+1:-1.16]	[b2+1:4748];[y1+1:2624, y2+1:2639, y3+1:3638, y5+1:5413, y7+1:4287, y9+1:4052]	7	T	0.52823	0	0
2019_09_16_StcEmix_35trig_EThcD25_rep1.raw	10657	42.0115	10647	584.336	2	1166.66	Q91Y63	Mus musculus OX=10090	Solute carrier family 13 member 3	[535 to 544]	GHLLVKDMVR	T,T	GHLLVKDMVR	0	1166.66	7.21176	12	[b2+1, b3+1, b4+1];[y1+1, y6+1, y7+1, y8+1]	[b2+1:195.08760, b3+1:308.17160, b4+1:421.25623];[y1+1:175.11905, y6+1:747.41601, y7+1:860.49856, y8+1:973.58331]	[b2+1:-0.00005, b3+1:-0.00012, b4+1:0.00045];[y1+1:0.00010, y6+1:-0.00216, y7+1:-0.00368, y8+1:-0.00299]	[b2+1:-0.26, b3+1:-0.38, b4+1:1.06];[y1+1:0.56, y6+1:-2.89, y7+1:-4.28, y8+1:-3.07]	[b2+1:16415, b3+1:110300, b4+1:7649];[y1+1:35571, y6+1:58642, y7+1:150932, y8+1:123989]	7	T	0.52823	0	0
2019_09_16_StcEmix_35trig_EThcD25_rep1.raw	14659	54.3291	14627	832.908	2	1663.8	P07359	Homo sapiens OX=9606	Platelet glycoprotein Ib alpha chain	[219 to 231]	WLQDNAENVYVWK	R,Q	WLQDNAENVYVWK	0	1663.8	7.20852	0	[b1+1, b2+1];[y1+1, y2+1, y3+1, y4+1, y9+1]	[b1+1:187.08635, b2+1:300.16946];[y1+1:147.11266, y2+1:333.19165, y3+1:432.25922, y4+1:595.32465, y9+1:1122.55237]	[b1+1:-0.00024, b2+1:-0.00119];[y1+1:-0.00015, y2+1:-0.00047, y3+1:-0.00131, y4+1:0.00079, y9+1:-0.00547]	[b1+1:-1.29, b2+1:-3.98];[y1+1:-1.02, y2+1:-1.41, y3+1:-3.05, y4+1:1.32, y9+1:-4.87]	[b1+1:3673, b2+1:4008];[y1+1:6463, y2+1:15993, y3+1:5484, y4+1:8128, y9+1:3573]	7	T	0.52823	0	0
2019_09_16_StcEmix_35trig_EThcD25_rep1.raw	12222	46.8061	12208	1499.62	4	5994.46	DECOY_Q62417	Mus musculus OX=10090	Sorbin and SH3 domain-containing protein 1	[1191 to 1210]	KAALPSPQANGNTDASSSLK	G,W	KAALPSPQANGNTDASSSLK	0	1955.99	7.20247	12	[b1+1, b2+1, b7+1, b8+1, b11+1];[y1+1, y2+1]	[b1+1:129.10213, b2+1:200.13951, b7+1:665.38922, b8+1:793.44458, b11+1:1035.57410];[y1+1:147.11279, y2+1:260.19720]	[b1+1:-0.00011, b2+1:0.00016, b7+1:-0.00887, b8+1:-0.01208, b11+1:0.01593];[y1+1:-0.00001, y2+1:0.00034]	[b1+1:-0.88, b2+1:0.79, b7+1:-13.34, b8+1:-15.25, b11+1:15.40];[y1+1:-0.08, y2+1:1.30]	[b1+1:3448, b2+1:91756, b7+1:8237, b8+1:10140, b11+1:8893];[y1+1:7752, y2+1:6820]	7	D	0.52823	0	0
2019_09_16_StcEmix_35trig_EThcD25_rep1.raw	5463	25.562	5442	562.932	3	1685.77	P07359	Homo sapiens OX=9606	Platelet glycoprotein Ib alpha chain	[245 to 258]	SVQCDNSDKFPVYK	A,Y	SVQC[Common Fixed:Carbamidomethyl on C]DNSDKFPVYK	1	1685.77	7.20164	3	[b2+1];[y1+1, y2+1, y3+1, y4+1, y5+1, y10+1]	[b2+1:187.10791];[y1+1:147.11285, y2+1:310.17590, y3+1:409.24377, y4+1:506.29764, y5+1:653.37067, y10+1:1212.59753]	[b2+1:0.00019];[y1+1:0.00005, y2+1:-0.00023, y3+1:-0.00077, y4+1:0.00033, y5+1:0.00494, y10+1:0.00800]	[b2+1:1.03];[y1+1:0.34, y2+1:-0.74, y3+1:-1.89, y4+1:0.65, y5+1:7.58, y10+1:6.61]	[b2+1:60053];[y1+1:112978, y2+1:193851, y3+1:19962, y4+1:143517, y5+1:44749, y10+1:20531]	7	T	0.52823	0	0
2019_09_16_StcEmix_35trig_EThcD25_rep1.raw	12146	46.6126	12140	1237.03	4	4944.09	Q80T23	Mus musculus OX=10090	Synaptotagmin-like protein 5	[696 to 725]	FLGGVRLNSGSGMSYGKTVDWMDSHGEEQR	V,L	FLGGVRLNSGSGMSYGKTVDWMDSHGEEQR	0	3299.51	7.20113	28	[b2+1, b3+1, b4+1, b11+1, b12+1];[y1+1, y12+1]	[b2+1:261.15915, b3+1:318.18111, b4+1:375.20283, b11+1:1088.57324, b12+1:1145.59367];[y1+1:175.11890, y12+1:1488.63611]	[b2+1:-0.00061, b3+1:-0.00011, b4+1:0.00015, b11+1:-0.01148, b12+1:-0.01252];[y1+1:-0.00006, y12+1:0.01889]	[b2+1:-2.33, b3+1:-0.34, b4+1:0.39, b11+1:-10.55, b12+1:-10.94];[y1+1:-0.32, y12+1:12.70]	[b2+1:4788, b3+1:64251, b4+1:68393, b11+1:204073, b12+1:11030];[y1+1:8495, y12+1:2999]	7	T	0.52823	0	0
2019_09_16_StcEmix_35trig_EThcD25_rep1.raw	10633	41.9547	10605	779.899	2	1557.78	DECOY_O09000	Mus musculus OX=10090	Nuclear receptor coactivator 3	[472 to 486]	GLPSSALPEMRSARS	R,N	GLPSSALPEMRSARS	0	1557.79	7.2011	34	[b2+1, b3+1];[y3+1, y9+1, y10+1, y12+1, y13+1]	[b2+1:171.11299, b3+1:268.16547];[y3+1:333.19183, y9+1:1046.54757, y10+1:1117.58444, y12+1:1291.62997, y13+1:1388.68677]	[b2+1:0.00019, b3+1:-0.00010];[y3+1:0.00374, y9+1:0.00643, y10+1:0.00619, y12+1:-0.01234, y13+1:-0.00831]	[b2+1:1.10, b3+1:-0.38];[y3+1:11.26, y9+1:6.15, y10+1:5.54, y12+1:-9.56, y13+1:-5.99]	[b2+1:6242, b3+1:5482];[y3+1:159334, y9+1:267466, y10+1:499330, y12+1:116997, y13+1:58328]	7	D	0.52823	0	0
2019_09_16_StcEmix_35trig_EThcD25_rep1.raw	10913	42.7783	10872	1093.57	2	2185.13	A2AAJ9	Mus musculus OX=10090	Obscurin	[4735 to 4748]	KTSATLSVKALPAK	E,F	KTSATLSVKALPAK	0	1413.86	7.20036	25	[b1+1, b2+1];[y1+1, y2+1, y3+1, y4+1, y5+1]	[b1+1:129.10213, b2+1:230.14999];[y1+1:147.11287, y2+1:218.14990, y3+1:315.20253, y4+1:428.28656, y5+1:499.32346]	[b1+1:-0.00011, b2+1:0.00008];[y1+1:0.00007, y2+1:-0.00002, y3+1:-0.00015, y4+1:-0.00019, y5+1:-0.00040]	[b1+1:-0.88, b2+1:0.33];[y1+1:0.45, y2+1:-0.07, y3+1:-0.48, y4+1:-0.43, y5+1:-0.81]	[b1+1:6034, b2+1:90148];[y1+1:19513, y2+1:13106, y3+1:101136, y4+1:12686, y5+1:6806]	7	T	0.52823	0	0
2019_09_16_StcEmix_35trig_EThcD25_rep1.raw	18762	66.8705	18731	631.854	2	1261.69	P07359	Homo sapiens OX=9606	Platelet glycoprotein Ib alpha chain	[122 to 132]	GLGELQELYLK	R,G	GLGELQELYLK	0	1261.69	7.19948	0	[b2+1, b3+1];[y1+1, y2+1, y3+1, y4+1, y6+1]	[b2+1:171.11317, b3+1:228.13371];[y1+1:147.11270, y2+1:260.19623, y3+1:423.26132, y4+1:536.34491, y6+1:793.44543]	[b2+1:0.00037, b3+1:-0.00056];[y1+1:-0.00010, y2+1:-0.00064, y3+1:0.00113, y4+1:0.00065, y6+1:0.00000]	[b2+1:2.18, b3+1:-2.44];[y1+1:-0.70, y2+1:-2.47, y3+1:2.67, y4+1:1.21, y6+1:0.00]	[b2+1:3912, b3+1:3497];[y1+1:3319, y2+1:2564, y3+1:2921, y4+1:3451, y6+1:3113]	7	T	0.52823	0	0
2019_09_16_StcEmix_35trig_EThcD25_rep1.raw	18381	65.7272	18361	827.948	2	1653.88	DECOY_Q62059	Mus musculus OX=10090	Versican core protein	[1274 to 1287]	ERGIEQKDLNVEPK	T,S	ERGIEQKDLNVEPK	0	1653.87	7.19842	0	[b8+1, b9+1, b12+1];[y1+1, y2+1, y11+1, y13+1]	[b8+1:956.48889, b9+1:1069.57886, b12+1:1411.72375];[y1+1:147.11282, y2+1:244.16548, y11+1:1312.73413, y13+1:1525.81921]	[b8+1:0.00931, b9+1:0.01521, b12+1:0.00617];[y1+1:0.00002, y2+1:-0.00009, y11+1:0.02342, y13+1:-0.01407]	[b8+1:9.74, b9+1:14.23, b12+1:4.37];[y1+1:0.13, y2+1:-0.36, y11+1:17.86, y13+1:-9.23]	[b8+1:11758, b9+1:3495, b12+1:12673];[y1+1:2461, y2+1:28301, y11+1:4906, y13+1:3028]	7	D	0.52823	0	0
2019_09_16_StcEmix_35trig_EThcD25_rep1.raw	9061	37.1558	9036	550.305	2	1098.6	P70662	Mus musculus OX=10090	LIM domain-binding protein 1	[136 to 144]	ATELYYVLK	G,H	ATELYYVLK	0	1098.6	7.19728	20	[b2+1, b3+1];[y1+1, y3+1, y4+1, y5+1, y6+1]	[b2+1:173.09238, b3+1:302.13443];[y1+1:147.11287, y3+1:359.26533, y4+1:522.32839, y5+1:685.39186, y6+1:798.47687]	[b2+1:0.00031, b3+1:-0.00023];[y1+1:0.00007, y3+1:0.00005, y4+1:-0.00022, y5+1:-0.00008, y6+1:0.00086]	[b2+1:1.79, b3+1:-0.77];[y1+1:0.45, y3+1:0.13, y4+1:-0.42, y5+1:-0.11, y6+1:1.08]	[b2+1:138793, b3+1:17540];[y1+1:44711, y3+1:31261, y4+1:39990, y5+1:74815, y6+1:21299]	7	T	0.52823	0	0
2019_09_16_StcEmix_35trig_EThcD25_rep1.raw	19673	69.7745	19649	1616.99	4	6463.93	DECOY_Q6P9S1	Mus musculus OX=10090	ATM interactor	[429 to 461]	LPSCLSKGLNVQVGTNMPEVVPSIIKSLPLSEK	Q,L	LPSC[Common Fixed:Carbamidomethyl on C]LSKGLNVQVGTN[Common Artifact:Deamidation on N]MPEVVPSIIKSLPLSEK	2	3534.9	7.19606	3	[b3+1, b6+1, b7+1, b8+1, b14+1];[y1+1, y3+1]	[b3+1:298.17551, b6+1:658.31946, b7+1:786.41620, b8+1:843.43628, b14+1:1453.79700];[y1+1:147.11281, y3+1:363.18802]	[b3+1:-0.00063, b6+1:-0.00342, b7+1:-0.00163, b8+1:-0.00302, b14+1:0.01384];[y1+1:0.00000, y3+1:0.00059]	[b3+1:-2.11, b6+1:-5.20, b7+1:-2.08, b8+1:-3.59, b14+1:9.52];[y1+1:0.03, y3+1:1.64]	[b3+1:5205, b6+1:5779, b7+1:11865, b8+1:26031, b14+1:7725];[y1+1:4906, y3+1:9066]	7	D	0.52823	0	0
2019_09_16_StcEmix_35trig_EThcD25_rep1.raw	10245	40.7965	10221	1093.08	2	2184.14	DECOY_P83741	Mus musculus OX=10090	Serine/threonine-protein kinase WNK1	[1136 to 1156]	TLSSTPVGIQQPMSSVAIPQK	Q,F	TLSSTPVGIQQPM[Common Variable:Oxidation on M]SSVAIPQK	1	2184.15	7.19319	65	[b3+1];[y1+1, y2+1, y3+1, y4+1, y5+1, y7+1]	[b3+1:302.17163];[y1+1:147.11259, y2+1:275.17102, y3+1:372.22390, y4+1:485.30832, y5+1:556.34613, y7+1:742.43243]	[b3+1:0.00058];[y1+1:-0.00021, y2+1:-0.00036, y3+1:-0.00024, y4+1:0.00011, y5+1:0.00081, y7+1:-0.01333]	[b3+1:1.94];[y1+1:-1.43, y2+1:-1.32, y3+1:-0.66, y4+1:0.23, y5+1:1.45, y7+1:-17.98]	[b3+1:14391];[y1+1:3060, y2+1:16555, y3+1:115863, y4+1:17908, y5+1:8785, y7+1:3181]	7	D	0.52823	0	0
2019_09_16_StcEmix_35trig_EThcD25_rep1.raw	8767	36.2438	8737	822.907	2	1643.8	Q61818	Mus musculus OX=10090	Retinoic acid-induced protein 1	[944 to 959]	APGSSGTSQGSLAPKP	R,N	APGSSGTSQGSLAPKP	0	1440.72	7.1918	4	[b2+1, b6+1];[y1+1, y2+1, y3+1, y10+1, y11+1]	[b2+1:169.09581, b6+1:457.20227];[y1+1:116.07079, y2+1:244.16498, y3+1:341.21927, y10+1:985.54207, y11+1:1042.56484]	[b2+1:-0.00134, b6+1:-0.00187];[y1+1:0.00019, y2+1:-0.00059, y3+1:0.00094, y10+1:0.01079, y11+1:0.01209]	[b2+1:-8.00, b6+1:-4.09];[y1+1:1.64, y2+1:-2.43, y3+1:2.75, y10+1:10.96, y11+1:11.61]	[b2+1:2585, b6+1:11001];[y1+1:1508, y2+1:2916, y3+1:2338, y10+1:357457, y11+1:25658]	7	T	0.52823	0	0
2019_09_16_StcEmix_35trig_EThcD25_rep1.raw	12609	47.9947	12576	543.314	2	1084.61	P05213	Mus musculus OX=10090	Tubulin alpha-1B chain	[113 to 121]	EIIDLVLDR	K,I	EIIDLVLDR	0	1084.61	7.19168	3	[b2+1];[y1+1, y3+1, y4+1, y5+1, y6+1, y7+1]	[b2+1:243.13379];[y1+1:175.11920, y3+1:403.23035, y4+1:502.29825, y5+1:615.38340, y6+1:730.41699, y7+1:843.50281]	[b2+1:-0.00014];[y1+1:0.00025, y3+1:0.00039, y4+1:-0.00012, y5+1:0.00096, y6+1:0.00761, y7+1:0.00936]	[b2+1:-0.60];[y1+1:1.43, y3+1:0.96, y4+1:-0.25, y5+1:1.57, y6+1:10.44, y7+1:11.11]	[b2+1:4499];[y1+1:12127, y3+1:4644, y4+1:6351, y5+1:7724, y6+1:12969, y7+1:13526]	7	T	0.52823	0	0
2019_09_16_StcEmix_35trig_EThcD25_rep1.raw	14653	54.3114	14627	634.662	3	1900.96	Q61233	Mus musculus OX=10090	Plastin-2	[309 to 326]	KGDEEGIPAVVIDMSGLR	P,E	KGDEEGIPAVVIDM[Common Variable:Oxidation on M]SGLR	1	1900.96	7.18653	28	[b1+1, b2+1, b3+1, b7+1];[y1+1, y2+1, y8+1]	[b1+1:129.10261, b2+1:186.12378, b3+1:301.14975, b7+1:729.33154];[y1+1:175.11905, y2+1:288.20395, y8+1:906.45520]	[b1+1:0.00037, b2+1:0.00008, b3+1:-0.00090, b7+1:-0.00982];[y1+1:0.00010, y2+1:0.00093, y8+1:-0.01613]	[b1+1:2.88, b2+1:0.41, b3+1:-2.99, b7+1:-13.48];[y1+1:0.56, y2+1:3.25, y8+1:-17.81]	[b1+1:273695, b2+1:18598, b3+1:10764, b7+1:3443];[y1+1:8106, y2+1:2446, y8+1:11394]	7	T	0.52823	0	0
2019_09_16_StcEmix_35trig_EThcD25_rep1.raw	6679	29.5746	6649	643.841	2	1285.67	E9Q7G0	Mus musculus OX=10090	Nuclear mitotic apparatus protein 1	[992 to 1002]	EVARLTQERGQ	R,A	EVARLTQERGQ	0	1285.67	7.18462	106	[b1+1, b2+1, b3+1, b4+1, b5+1, b6+1];[y3+1]	[b1+1:130.04999, b2+1:229.11830, b3+1:300.15594, b4+1:456.25667, b5+1:569.34155, b6+1:670.38881];[y3+1:360.19189]	[b1+1:0.00012, b2+1:0.00002, b3+1:0.00055, b4+1:0.00016, b5+1:0.00098, b6+1:0.00056];[y3+1:-0.00710]	[b1+1:0.92, b2+1:0.08, b3+1:1.83, b4+1:0.35, b5+1:1.72, b6+1:0.84];[y3+1:-19.76]	[b1+1:3831, b2+1:3666, b3+1:25088, b4+1:628318, b5+1:151709, b6+1:367994];[y3+1:10649]	7	T	0.52823	0	0
2019_09_16_StcEmix_35trig_EThcD25_rep1.raw	6020	27.4025	5996	711.343	3	2131.01	P07359	Homo sapiens OX=9606	Platelet glycoprotein Ib alpha chain	[245 to 262]	SVQCDNSDKFPVYKYPGK	A,G	SVQC[Common Fixed:Carbamidomethyl on C]DNSDKFPVYKYPGK	1	2131	7.18367	2	[b2+1];[y1+1, y2+1, y3+1, y4+1, y6+1, y8+1]	[b2+1:187.10835];[y1+1:147.11258, y2+1:204.13416, y3+1:301.18643, y4+1:464.25189, y6+1:755.40894, y8+1:951.52863]	[b2+1:0.00063];[y1+1:-0.00022, y2+1:-0.00011, y3+1:-0.00060, y4+1:0.00153, y6+1:0.00028, y8+1:-0.00120]	[b2+1:3.41];[y1+1:-1.54, y2+1:-0.55, y3+1:-2.00, y4+1:3.31, y6+1:0.38, y8+1:-1.27]	[b2+1:3348];[y1+1:2433, y2+1:5498, y3+1:16897, y4+1:6197, y6+1:5777, y8+1:5232]	7	T	0.52823	0	0
2019_09_16_StcEmix_35trig_EThcD25_rep1.raw	9051	37.1234	9020	758.417	2	1514.82	DECOY_P61407	Mus musculus OX=10090	Tudor domain-containing protein 6	[622 to 635]	LLVSTDTNPKNAIK	N,L	LLVSTDTN[Common Artifact:Deamidation on N]PKN[Common Artifact:Deamidation on N]AIK	2	1514.82	7.18332	4	[b2+1];[y1+1, y8+1, y9+1, y10+1, y11+1, y12+1]	[b2+1:227.17531];[y1+1:147.11282, y8+1:887.48395, y9+1:1002.51324, y10+1:1103.55750, y11+1:1190.58655, y12+1:1289.65771]	[b2+1:-0.00010];[y1+1:0.00002, y8+1:0.00067, y9+1:0.00303, y10+1:-0.00040, y11+1:-0.00338, y12+1:-0.00062]	[b2+1:-0.43];[y1+1:0.13, y8+1:0.76, y9+1:3.02, y10+1:-0.36, y11+1:-2.84, y12+1:-0.48]	[b2+1:44594];[y1+1:3631, y8+1:15133, y9+1:11105, y10+1:7286, y11+1:19704, y12+1:16963]	7	D	0.52823	0	0
2019_09_16_StcEmix_35trig_EThcD25_rep1.raw	15378	56.5579	15359	516.96	3	1547.86	Q3UVV9	Mus musculus OX=10090	von Willebrand factor A domain-containing protein 3A	[722 to 735]	KHYPPKPTAPSVAR	K,M	KHYPPKPTAPSVAR	0	1547.86	7.18274	5	[b1+1, b6+1, b7+1];[y1+1, y2+1, y7+1, y8+1]	[b1+1:129.10252, b6+1:751.42506, b7+1:848.47591];[y1+1:175.11906, y2+1:246.15630, y7+1:701.39478, y8+1:798.44725]	[b1+1:0.00028, b6+1:0.00008, b7+1:-0.00182];[y1+1:0.00011, y2+1:0.00024, y7+1:0.00071, y8+1:0.00043]	[b1+1:2.22, b6+1:0.11, b7+1:-2.15];[y1+1:0.64, y2+1:0.97, y7+1:1.02, y8+1:0.53]	[b1+1:13087, b6+1:48276, b7+1:6871];[y1+1:29187, y2+1:70358, y7+1:7366, y8+1:35224]	7	T	0.52823	0	0
2019_09_16_StcEmix_35trig_EThcD25_rep1.raw	9834	39.5476	9827	787.189	5	3930.91	Q99PE8	Mus musculus OX=10090	ATP-binding cassette sub-family G member 5	[422 to 447]	GLLYQLVGATPYTGMLNAVNLFPMLR	V,A	GLLYQLVGATPYTGMLN[Common Artifact:Deamidation on N]AVNLFPM[Common Variable:Oxidation on M]LR	2	2868.49	7.1816	2	[b2+1, b3+1, b5+1, b6+1, b7+1, b17+1];[y1+1]	[b2+1:171.11279, b3+1:284.19641, b5+1:575.31836, b6+1:688.40070, b7+1:787.47479, b17+1:1793.90271];[y1+1:175.11891]	[b2+1:-0.00001, b3+1:-0.00046, b5+1:-0.00041, b6+1:-0.00214, b7+1:0.00354, b17+1:-0.01152];[y1+1:-0.00004]	[b2+1:-0.07, b3+1:-1.61, b5+1:-0.72, b6+1:-3.12, b7+1:4.50, b17+1:-6.43];[y1+1:-0.23]	[b2+1:3668, b3+1:5838, b5+1:54147, b6+1:4374, b7+1:73894, b17+1:3101];[y1+1:4153]	7	T	0.52823	0	0
2019_09_16_StcEmix_35trig_EThcD25_rep1.raw	18678	66.6175	18661	822.817	5	4109.05	Q8WXI7.3	Homo sapiens OX=9606	Mucin-16 segment	[517 to 551]	EQLYLELSQLTHSITELGPYTLDRDSLYVNGFTHR	R,S	EQLYLELSQLTHSITELGPYTLDRDSLYVN[Common Artifact:Deamidation on N]GFTHR	1	4109.04	7.18154	1	[b2+1, b3+1];[y1+1, y3+1, y5+1, y6+1, y7+1]	[b2+1:258.10812, b3+1:371.19324];[y1+1:175.11957, y3+1:413.22498, y5+1:617.31596, y6+1:732.34222, y7+1:831.41248]	[b2+1:-0.00032, b3+1:0.00073];[y1+1:0.00062, y3+1:-0.00057, y5+1:0.00054, y6+1:-0.00014, y7+1:0.00170]	[b2+1:-1.26, b3+1:1.96];[y1+1:3.54, y3+1:-1.38, y5+1:0.87, y6+1:-0.19, y7+1:2.05]	[b2+1:8572, b3+1:5315];[y1+1:3463, y3+1:3261, y5+1:11601, y6+1:10911, y7+1:5055]	7	T	0.52823	0	0
2019_09_16_StcEmix_35trig_EThcD25_rep1.raw	9361	38.0833	9322	663.329	2	1324.64	DECOY_Q64505	Mus musculus OX=10090	Cholesterol 7-alpha-monooxygenase	[296 to 306]	FSDLNNQIFAR	K,Q	FSDLNN[Common Artifact:Deamidation on N]QIFAR	1	1324.64	7.1815	28	[b2+1, b3+1, b4+1, b5+1];[y1+1, y5+1, y6+1]	[b2+1:235.10733, b3+1:350.13614, b4+1:463.21896, b5+1:577.25964];[y1+1:175.11902, y5+1:634.36733, y6+1:749.39444]	[b2+1:-0.00039, b3+1:0.00148, b4+1:0.00024, b5+1:-0.00201];[y1+1:0.00007, y5+1:0.00020, y6+1:0.00038]	[b2+1:-1.66, b3+1:4.23, b4+1:0.51, b5+1:-3.49];[y1+1:0.38, y5+1:0.32, y6+1:0.51]	[b2+1:37773, b3+1:21128, b4+1:20639, b5+1:10839];[y1+1:111782, y5+1:899252, y6+1:1118224]	7	D	0.529187	0	0
2019_09_16_StcEmix_35trig_EThcD25_rep1.raw	3364	18.6115	3336	581.779	2	1161.54	DECOY_Q6NZC7	Mus musculus OX=10090	SEC23-interacting protein	[986 to 998]	SASAGGGNAKRDA	S,-	SASAGGGN[Common Artifact:Deamidation on N]AKRDA	1	1161.54	7.1793	4	[b2+1, b3+1, b4+1];[y6+1, y9+1, y10+1, y11+1]	[b2+1:159.07639, b3+1:246.10780, b4+1:317.14630];[y6+1:675.32990, y9+1:846.41384, y10+1:917.44924, y11+1:1004.48257]	[b2+1:-0.00003, b3+1:-0.00064, b4+1:0.00074];[y6+1:-0.01213, y9+1:0.00742, y10+1:0.00571, y11+1:0.00700]	[b2+1:-0.21, b3+1:-2.63, b4+1:2.34];[y6+1:-17.99, y9+1:8.77, y10+1:6.23, y11+1:6.98]	[b2+1:41920, b3+1:12408, b4+1:4773];[y6+1:7937, y9+1:67637, y10+1:25769, y11+1:31014]	7	D	0.530144	0	0
2019_09_16_StcEmix_35trig_EThcD25_rep1.raw	7064	30.8089	7045	508.611	3	1522.81	DECOY_Q8BJ71	Mus musculus OX=10090	Nuclear pore complex protein Nup93	[742 to 754]	ELRQSIHSIDLGR	S,S	ELRQSIHSIDLGR	0	1522.82	7.17251	12	[b2+1, b7+1, b8+1];[y1+1, y2+1, y5+1, y6+1]	[b2+1:243.13371, b7+1:864.45557, b8+1:951.48553];[y1+1:175.11897, y2+1:232.14014, y5+1:573.33628, y6+1:660.36757]	[b2+1:-0.00022, b7+1:-0.01306, b8+1:-0.01512];[y1+1:0.00002, y2+1:-0.00028, y5+1:0.00080, y6+1:0.00005]	[b2+1:-0.91, b7+1:-15.13, b8+1:-15.91];[y1+1:0.12, y2+1:-1.21, y5+1:1.39, y6+1:0.08]	[b2+1:9193, b7+1:7921, b8+1:4857];[y1+1:22724, y2+1:58488, y5+1:63362, y6+1:68589]	7	D	0.531041	0	0
2019_09_16_StcEmix_35trig_EThcD25_rep1.raw	4159	21.2939	4134	519.788	2	1037.56	DECOY_Q9ESL4	Mus musculus OX=10090	Mitogen-activated protein kinase kinase kinase 20	[84 to 91]	SQPLRYFK	A,G	SQPLRYFK	0	1037.57	7.17089	204	[b2+1, b3+1];[y1+1, y3+1, y4+1, y5+1, y6+1]	[b2+1:216.09795, b3+1:313.15067];[y1+1:147.11293, y3+1:457.25238, y4+1:613.34967, y5+1:726.42593, y6+1:823.47850]	[b2+1:0.00006, b3+1:0.00002];[y1+1:0.00013, y3+1:0.00783, y4+1:0.00401, y5+1:-0.00379, y6+1:-0.00398]	[b2+1:0.30, b3+1:0.06];[y1+1:0.86, y3+1:17.17, y4+1:6.55, y5+1:-5.23, y6+1:-4.84]	[b2+1:271235, b3+1:7124];[y1+1:7121, y3+1:4456, y4+1:3246, y5+1:395684, y6+1:1116214]	7	D	0.531041	0	0
2019_09_16_StcEmix_35trig_EThcD25_rep1.raw	4613	22.7951	4588	674.968	3	2021.88	Q5PSV9	Mus musculus OX=10090	Mediator of DNA damage checkpoint protein 1	[280 to 290]	AGVSDGSVLER	R,S	AGVSDGSVLER	0	1088.55	7.16985	20	[b2+1];[y1+1, y5+1, y6+1, y7+1, y9+1, y10+1]	[b2+1:129.06563];[y1+1:175.11908, y5+1:603.35700, y6+1:660.37804, y7+1:775.40698, y9+1:961.48431, y10+1:1018.50595]	[b2+1:-0.00023];[y1+1:0.00013, y5+1:0.01095, y6+1:0.01052, y7+1:0.01252, y9+1:-0.01059, y10+1:-0.01042]	[b2+1:-1.76];[y1+1:0.73, y5+1:18.18, y6+1:15.96, y7+1:16.17, y9+1:-11.02, y10+1:-10.24]	[b2+1:2700];[y1+1:20377, y5+1:8170, y6+1:36418, y7+1:27121, y9+1:23069, y10+1:56884]	7	T	0.531041	0	0
2019_09_16_StcEmix_35trig_EThcD25_rep1.raw	9776	39.3633	9763	523.803	2	1045.59	Q8VHE6	Mus musculus OX=10090	Dynein heavy chain 5, axonemal	[2121 to 2129]	FIDNVVLAR	G,K	FIDNVVLAR	0	1045.59	7.16969	83	[b4+1, b5+1];[y1+1, y3+1, y4+1, y5+1, y8+1]	[b4+1:490.23047, b5+1:589.30060];[y1+1:175.11929, y3+1:359.24014, y4+1:458.30856, y5+1:557.37720, y8+1:899.53079]	[b4+1:0.00084, b5+1:0.00256];[y1+1:0.00034, y3+1:0.00001, y4+1:0.00002, y5+1:0.00024, y8+1:-0.00011]	[b4+1:1.73, b5+1:4.35];[y1+1:1.96, y3+1:0.02, y4+1:0.04, y5+1:0.43, y8+1:-0.12]	[b4+1:11867, b5+1:3243];[y1+1:201169, y3+1:119775, y4+1:296454, y5+1:523971, y8+1:146361]	7	T	0.531041	0	0
2019_09_16_StcEmix_35trig_EThcD25_rep1.raw	18123	64.9649	18085	981.516	2	1961.02	DECOY_Q3TL26	Mus musculus OX=10090	Dimethyladenosine transferase 2, mitochondrial	[298 to 313]	ELIIQRSPNQHELLDR	C,V	ELIIQRSPN[Common Artifact:Deamidation on N]QHELLDR	1	1961.03	7.16829	3	[b2+1, b3+1, b4+1];[y1+1, y11+1, y12+1, y13+1]	[b2+1:243.13359, b3+1:356.21802, b4+1:469.30261];[y1+1:175.11908, y11+1:1365.67069, y12+1:1493.72678, y13+1:1606.81555]	[b2+1:-0.00034, b3+1:0.00002, b4+1:0.00055];[y1+1:0.00013, y11+1:-0.01626, y12+1:-0.01875, y13+1:-0.01404]	[b2+1:-1.42, b3+1:0.06, b4+1:1.18];[y1+1:0.73, y11+1:-11.91, y12+1:-12.56, y13+1:-8.74]	[b2+1:13394, b3+1:31349, b4+1:3112];[y1+1:11081, y11+1:9445, y12+1:21280, y13+1:6143]	7	D	0.531996	0	0
2019_09_16_StcEmix_35trig_EThcD25_rep1.raw	9715	39.2035	9697	679.323	2	1356.63	DECOY_Q7TT15	Mus musculus OX=10090	Polypeptide N-acetylgalactosaminyltransferase 17	[132 to 142]	EGYAITNNYRR	L,M	EGYAITN[Common Artifact:Deamidation on N]NYRR	1	1356.64	7.16389	23	[b2+1, b4+1, b5+1];[y1+1, y4+1, y5+1, y6+1]	[b2+1:187.07137, b4+1:421.17181, b5+1:534.26593];[y1+1:175.11900, y4+1:608.31544, y5+1:723.34244, y6+1:824.41180]	[b2+1:0.00003, b4+1:0.00004, b5+1:0.01009];[y1+1:0.00005, y4+1:-0.01088, y5+1:-0.01083, y6+1:0.01086]	[b2+1:0.17, b4+1:0.09, b5+1:18.92];[y1+1:0.29, y4+1:-17.91, y5+1:-14.99, y6+1:13.19]	[b2+1:20748, b4+1:4600, b5+1:4496];[y1+1:51651, y4+1:280062, y5+1:165388, y6+1:5778]	7	D	0.532443	0	0
2019_09_16_StcEmix_35trig_EThcD25_rep1.raw	17341	62.5114	17311	654.828	2	1307.64	Q8WXI7.3	Homo sapiens OX=9606	Mucin-16 segment	[362 to 371]	EQLYWELSQL	R,T	EQLYWELSQL	0	1307.64	7.16353	0	[b2+1, b3+1, b4+1, b6+1];[y1+1, y2+1, y3+1]	[b2+1:258.10855, b3+1:371.19186, b4+1:534.25690, b6+1:849.37830];[y1+1:132.10191, y2+1:260.16055, y3+1:347.19220]	[b2+1:0.00010, b3+1:-0.00065, b4+1:0.00106, b6+1:0.00055];[y1+1:0.00001, y2+1:0.00007, y3+1:-0.00031]	[b2+1:0.40, b3+1:-1.75, b4+1:1.98, b6+1:0.65];[y1+1:0.06, y2+1:0.27, y3+1:-0.90]	[b2+1:20594, b3+1:16503, b4+1:3791, b6+1:5364];[y1+1:7028, y2+1:6233, y3+1:3222]	7	T	0.532443	0	0
2019_09_16_StcEmix_35trig_EThcD25_rep1.raw	13379	50.3519	13359	901.449	3	2701.33	DECOY_Q5SF07	Mus musculus OX=10090	Insulin-like growth factor 2 mRNA-binding protein 2	[534 to 557]	GSLTEIARIAWNQDPYDVFAYGSK	K,L	GSLTEIARIAWN[Common Artifact:Deamidation on N]QDPYDVFAYGSK	1	2701.3	7.16248	6	[b3+1, b4+1, b5+1];[y18+2, y19+2, y20+2, y21+2]	[b3+1:258.14526, b4+1:359.19235, b5+1:488.23407];[y18+2:1051.51947, y19+2:1108.06235, y20+2:1172.58297, y21+2:1223.10476]	[b3+1:0.00043, b4+1:-0.00016, b5+1:-0.00103];[y18+2:0.03388, y19+2:0.03557, y20+2:0.03422, y21+2:0.03013]	[b3+1:1.68, b4+1:-0.44, b5+1:-2.12];[y18+2:16.13, y19+2:16.07, y20+2:14.60, y21+2:12.33]	[b3+1:12530, b4+1:5913, b5+1:3257];[y18+2:52812, y19+2:18678, y20+2:8450, y21+2:50923]	7	D	0.532888	0	0
2019_09_16_StcEmix_35trig_EThcD25_rep1.raw	3546	19.2503	3519	593.312	2	1184.61	P30276	Mus musculus OX=10090	G2/mitotic-specific cyclin-B2	[344 to 353]	MQHMAKNVVK	V,V	MQHMAKNVVK	0	1184.62	7.16158	11	[b4+1, b5+1, b7+1, b8+1];[y1+1, y2+1, y3+1]	[b4+1:528.20892, b5+1:599.24487, b7+1:841.37183, b8+1:940.43448];[y1+1:147.11279, y2+1:246.18152, y3+1:345.24957]	[b4+1:0.00319, b5+1:0.00202, b7+1:-0.00891, b8+1:-0.01467];[y1+1:-0.00001, y2+1:0.00030, y3+1:-0.00006]	[b4+1:6.05, b5+1:3.38, b7+1:-10.61, b8+1:-15.62];[y1+1:-0.08, y2+1:1.22, y3+1:-0.17]	[b4+1:10047, b5+1:7170, b7+1:101553, b8+1:19470];[y1+1:96113, y2+1:44236, y3+1:7726]	7	T	0.532888	0	0
2019_09_16_StcEmix_35trig_EThcD25_rep1.raw	4035	20.911	4002	514.262	2	1026.51	DECOY_Q8C152	Mus musculus OX=10090	Terminal nucleotidyltransferase 5B	[330 to 338]	LGHEELSSR	R,V	LGHEELSSR	0	1026.51	7.16005	4	[b3+1, b4+1];[y1+1, y2+1, y3+1, y5+1, y8+1]	[b3+1:308.17166, b4+1:437.21368];[y1+1:175.11887, y2+1:262.15054, y3+1:349.18268, y5+1:591.30900, y8+1:914.44458]	[b3+1:-0.00005, b4+1:-0.00063];[y1+1:-0.00009, y2+1:-0.00044, y3+1:-0.00033, y5+1:-0.00067, y8+1:0.01195]	[b3+1:-0.18, b4+1:-1.43];[y1+1:-0.50, y2+1:-1.67, y3+1:-0.94, y5+1:-1.13, y8+1:13.08]	[b3+1:26779, b4+1:14492];[y1+1:37112, y2+1:11437, y3+1:53580, y5+1:166585, y8+1:13199]	7	D	0.53327	0	0
2019_09_16_StcEmix_35trig_EThcD25_rep1.raw	16978	61.4566	16960	594.647	3	1780.92	Q922K7	Mus musculus OX=10090	Probable 28S rRNA (cytosine-C(5))-methyltransferase	[585 to 601]	AAATPTEPDLKDQVTPK	S,S	AAATPTEPDLKDQVTPK	0	1780.92	7.15948	142	[b4+1, b11+1, b12+1];[y1+1, y2+1, y8+1, y9+1]	[b4+1:315.16534, b11+1:1095.56665, b12+1:1210.59414];[y1+1:147.11302, y2+1:244.16596, y8+1:928.53479, y9+1:1043.56799]	[b4+1:-0.00095, b11+1:-0.00142, b12+1:-0.00087];[y1+1:0.00022, y2+1:0.00039, y8+1:-0.01142, y9+1:-0.00516]	[b4+1:-3.03, b11+1:-1.29, b12+1:-0.72];[y1+1:1.49, y2+1:1.62, y8+1:-12.31, y9+1:-4.95]	[b4+1:5776, b11+1:10095, b12+1:18628];[y1+1:32249, y2+1:144415, y8+1:6670, y9+1:3323]	7	T	0.53327	0	0
2019_09_16_StcEmix_35trig_EThcD25_rep1.raw	9485	38.4426	9474	804.392	2	1606.77	DECOY_Q9JHJ8	Mus musculus OX=10090	ICOS ligand	[124 to 136]	NIWYLNPEPYGNK	T,S	NIWYLNPEPYGNK	0	1606.78	7.15948	51	[b2+1, b6+1];[y1+1, y2+1, y4+1, y6+1, y7+1]	[b2+1:228.13440, b6+1:804.39284];[y1+1:147.11295, y2+1:261.15887, y4+1:481.24054, y6+1:707.34100, y7+1:804.39284]	[b2+1:0.00013, b6+1:-0.01106];[y1+1:0.00014, y2+1:0.00314, y4+1:0.00002, y6+1:0.00512, y7+1:0.00420]	[b2+1:0.58, b6+1:-13.77];[y1+1:0.97, y2+1:12.08, y4+1:0.03, y6+1:7.25, y7+1:5.22]	[b2+1:4403, b6+1:124963];[y1+1:10276, y2+1:8389, y4+1:3072, y6+1:13441, y7+1:124963]	7	D	0.53327	0	0
2019_09_16_StcEmix_35trig_EThcD25_rep1.raw	19312	68.5947	19284	923.863	5	4614.28	Q8WXI7.3	Homo sapiens OX=9606	Mucin-16 segment	[202 to 240]	GLDREQLYWELSQLTHSITELGPYTLDRDSLYVNGFTQR	P,S	GLDREQLYWELSQLTHSITELGPYTLDRDSLYVN[Common Artifact:Deamidation on N]GFTQR	1	4614.27	7.15926	0	[b8+1, b9+1, b10+1];[y3+1, y5+1, y6+1, y8+1]	[b8+1:975.48682, b9+1:1161.57495, b10+1:1290.62195];[y3+1:404.22083, y5+1:608.31617, y6+1:723.34070, y8+1:985.48584]	[b8+1:-0.00260, b9+1:0.00622, b10+1:0.01062];[y3+1:-0.00438, y5+1:0.00109, y6+1:-0.00133, y8+1:0.01207]	[b8+1:-2.67, b9+1:5.36, b10+1:8.24];[y3+1:-10.87, y5+1:1.79, y6+1:-1.84, y8+1:12.26]	[b8+1:5584, b9+1:4119, b10+1:2715];[y3+1:2718, y5+1:6391, y6+1:6215, y8+1:2714]	7	T	0.53327	0	0
2019_09_16_StcEmix_35trig_EThcD25_rep1.raw	8866	36.53	8853	691.821	2	1381.63	Q8R4D5	Mus musculus OX=10090	Transient receptor potential cation channel subfamily M member 8	[940 to 950]	CVELDEHNLPR	L,F	C[Common Fixed:Carbamidomethyl on C]VELDEHN[Common Artifact:Deamidation on N]LPR	2	1381.63	7.1571	81	[b3+1, b4+1, b5+1];[y1+1, y2+1, y6+1, y7+1]	[b3+1:389.14639, b4+1:502.23090, b5+1:617.25562];[y1+1:175.11905, y2+1:272.17264, y6+1:766.38425, y7+1:881.41088]	[b3+1:-0.00254, b4+1:-0.00210, b5+1:-0.00432];[y1+1:0.00010, y2+1:0.00092, y6+1:0.00002, y7+1:-0.00029]	[b3+1:-6.54, b4+1:-4.19, b5+1:-7.02];[y1+1:0.56, y2+1:3.40, y6+1:0.03, y7+1:-0.33]	[b3+1:16302, b4+1:14312, b5+1:21855];[y1+1:145707, y2+1:7923, y6+1:558992, y7+1:546364]	7	T	0.53327	0	0
2019_09_16_StcEmix_35trig_EThcD25_rep1.raw	12497	47.6432	12475	712.37	3	2134.09	DECOY_Q9WUE3	Mus musculus OX=10090	Cytochrome b561 domain-containing protein 2	[80 to 99]	PYLLGMGGSCQLGAWLVALL	K,G	PYLLGM[Common Variable:Oxidation on M]GGSC[Common Fixed:Carbamidomethyl on C]QLGAWLVALL	2	2134.1	7.15681	40	[b9+1, b10+1, b11+1];[y8+1, y9+1, y10+1, y11+1]	[b9+1:892.42056, b10+1:1052.45187, b11+1:1180.50802];[y8+1:842.50852, y9+1:955.59204, y10+1:1083.65091, y11+1:1243.69226]	[b9+1:-0.00276, b10+1:-0.00210, b11+1:-0.00452];[y8+1:-0.00493, y9+1:-0.00547, y10+1:-0.00518, y11+1:0.00552]	[b9+1:-3.10, b10+1:-1.99, b11+1:-3.83];[y8+1:-5.86, y9+1:-5.73, y10+1:-4.79, y11+1:4.44]	[b9+1:37493, b10+1:14815, b11+1:14869];[y8+1:121575, y9+1:52253, y10+1:16825, y11+1:2919]	7	D	0.534221	0	0
2019_09_16_StcEmix_35trig_EThcD25_rep1.raw	11561	44.8459	11529	797.897	2	1593.78	DECOY_P11672	Mus musculus OX=10090	Neutrophil gelatinase-associated lipocalin	[111 to 124]	VLISTVNYSNNEQL	R,E	VLISTVNYSNN[Common Artifact:Deamidation on N]EQL	1	1593.79	7.15625	36	[b2+1, b3+1, b4+1];[y10+1, y11+1, y12+1, y13+1]	[b2+1:213.15981, b3+1:326.24402, b4+1:413.27615];[y10+1:1182.51748, y11+1:1269.54880, y12+1:1382.63310, y13+1:1495.71866]	[b2+1:0.00005, b3+1:0.00020, b4+1:0.00031];[y10+1:-0.00984, y11+1:-0.01056, y12+1:-0.01032, y13+1:-0.00882]	[b2+1:0.24, b3+1:0.62, b4+1:0.74];[y10+1:-8.33, y11+1:-8.32, y12+1:-7.47, y13+1:-5.90]	[b2+1:427872, b3+1:31561, b4+1:8556];[y10+1:140198, y11+1:305985, y12+1:145944, y13+1:10002]	7	D	0.535171	0	0
2019_09_16_StcEmix_35trig_EThcD25_rep1.raw	11556	44.8396	11529	606.77	2	1211.53	DECOY_Q64347	Mus musculus OX=10090	Chloride channel protein 1	[739 to 748]	YVGSFMSMFK	E,S	YVGSFM[Common Variable:Oxidation on M]SMFK	1	1211.54	7.15415	22	[b2+1, b7+1];[y1+1, y2+1, y5+1, y6+1, y8+1]	[b2+1:263.13919, b7+1:788.33630];[y1+1:147.11285, y2+1:294.18103, y5+1:659.28040, y6+1:806.34880, y8+1:950.40122]	[b2+1:0.00017, b7+1:0.00795];[y1+1:0.00005, y2+1:-0.00019, y5+1:-0.00874, y6+1:-0.00874, y8+1:-0.00982]	[b2+1:0.66, b7+1:10.10];[y1+1:0.34, y2+1:-0.64, y5+1:-13.27, y6+1:-10.85, y8+1:-10.34]	[b2+1:229606, b7+1:3888];[y1+1:9181, y2+1:3963, y5+1:14687, y6+1:20370, y8+1:18740]	7	D	0.535613	0	0
2019_09_16_StcEmix_35trig_EThcD25_rep1.raw	13490	50.6725	13470	1400.45	4	5597.76	Q8BZX4	Mus musculus OX=10090	Splicing regulatory glutamine/lysine-rich protein 1	[32 to 69]	LGAIPAAALDPNITTLGEIPQPPLMGNVDPSKIDEIRR	S,T	LGAIPAAALDPNITTLGEIPQPPLM[Common Variable:Oxidation on M]GNVDPSKIDEIRR	1	4008.14	7.15144	15	[b2+1, b3+1, b15+2, b16+2, b19+2, b20+3, b21+2]	[b2+1:171.11284, b3+1:242.14973, b15+2:710.40285, b16+2:766.94359, b19+2:916.51822, b20+3:643.69826, b21+2:1029.07202]	[b2+1:0.00004, b3+1:-0.00018, b15+2:0.01422, b16+2:0.01163, b19+2:0.01277, b20+3:0.01107, b21+2:0.00903]	[b2+1:0.21, b3+1:-0.76, b15+2:10.02, b16+2:7.59, b19+2:6.97, b20+3:5.74, b21+2:4.39]	[b2+1:29684, b3+1:6577, b15+2:8911, b16+2:7192, b19+2:9304, b20+3:52417, b21+2:17672]	7	T	0.535613	0	0
2019_09_16_StcEmix_35trig_EThcD25_rep1.raw	14798	54.7884	14777	595.337	2	1188.66	DECOY_Q3TGW2	Mus musculus OX=10090	Endonuclease/exonuclease/phosphatase family domain-containing protein 1	[75 to 84]	KSIWINDVSK	S,S	KSIWINDVSK	0	1188.65	7.14996	3	[b1+1, b2+1, b7+1, b8+1];[y1+1, y2+1, y3+1]	[b1+1:129.10228, b2+1:216.13429, b7+1:857.45983, b8+1:956.52551];[y1+1:147.11261, y2+1:234.14510, y3+1:333.21359]	[b1+1:0.00004, b2+1:0.00002, b7+1:0.00825, b8+1:0.00552];[y1+1:-0.00019, y2+1:0.00026, y3+1:0.00035]	[b1+1:0.31, b2+1:0.11, b7+1:9.64, b8+1:5.78];[y1+1:-1.33, y2+1:1.13, y3+1:1.04]	[b1+1:18422, b2+1:9764, b7+1:27839, b8+1:7150];[y1+1:15593, y2+1:33097, y3+1:8517]	7	D	0.536424	0	0
2019_09_16_StcEmix_35trig_EThcD25_rep1.raw	7810	33.197	7782	618.828	2	1235.64	DECOY_Q61481	Mus musculus OX=10090	Calcium/calmodulin-dependent 3',5'-cyclic nucleotide phosphodiesterase 1A	[483 to 493]	ELVSAAYEINK	A,K	ELVSAAYEINK	0	1235.64	7.14979	1	[b2+1, b3+1, b8+1, b9+1];[y7+1, y8+1, y9+1]	[b2+1:243.13388, b3+1:342.20050, b8+1:863.42218, b9+1:976.50927];[y7+1:808.42064, y8+1:895.45196, y9+1:994.52151]	[b2+1:-0.00005, b3+1:-0.00185, b8+1:0.00766, b9+1:0.01068];[y7+1:0.00070, y8+1:-0.00001, y9+1:0.00112]	[b2+1:-0.22, b3+1:-5.41, b8+1:8.88, b9+1:10.95];[y7+1:0.87, y8+1:-0.02, y9+1:1.13]	[b2+1:114627, b3+1:10695, b8+1:52234, b9+1:162267];[y7+1:224732, y8+1:527652, y9+1:247582]	7	D	0.536424	0	0
2019_09_16_StcEmix_35trig_EThcD25_rep1.raw	11416	44.3818	11387	766.395	2	1530.77	DECOY_P55194	Mus musculus OX=10090	SH3 domain-binding protein 1	[510 to 524]	LGQNSGSNKAAQSLR	G,S	LGQNSGSN[Common Artifact:Deamidation on N]KAAQSLR	1	1530.78	7.14971	5	[b2+1];[y1+1, y7+1, y8+1, y9+1, y11+1, y13+2]	[b2+1:171.11296];[y1+1:175.11884, y7+1:773.45118, y8+1:888.47986, y9+1:975.50991, y11+1:1119.57568, y13+2:681.33922]	[b2+1:0.00016];[y1+1:-0.00012, y7+1:-0.01163, y8+1:-0.00990, y9+1:-0.01188, y11+1:0.00041, y13+2:-0.00561]	[b2+1:0.92];[y1+1:-0.67, y7+1:-15.06, y8+1:-11.15, y9+1:-12.19, y11+1:0.36, y13+2:-4.12]	[b2+1:4921];[y1+1:6689, y7+1:35252, y8+1:21837, y9+1:52203, y11+1:4311, y13+2:10471]	7	D	0.536424	0	0
2019_09_16_StcEmix_35trig_EThcD25_rep1.raw	4555	22.6028	4538	630.296	2	1258.58	Q8CGV9	Mus musculus OX=10090	Teashirt homolog 3	[593 to 604]	SPPSSQTSPMPK	V,T	SPPSSQTSPM[Common Variable:Oxidation on M]PK	1	1258.59	7.14922	25	[b2+1, b3+1, b5+1, b6+1];[y1+1, y2+1, y5+1]	[b2+1:185.09213, b3+1:282.14441, b5+1:456.21555, b6+1:584.26764];[y1+1:147.11273, y2+1:244.16576, y5+1:575.29645]	[b2+1:0.00006, b3+1:-0.00042, b5+1:0.00666, b6+1:0.00017];[y1+1:-0.00007, y2+1:0.00020, y5+1:0.01069]	[b2+1:0.35, b3+1:-1.51, b5+1:14.62, b6+1:0.30];[y1+1:-0.49, y2+1:0.80, y5+1:18.61]	[b2+1:5430, b3+1:7777, b5+1:8091, b6+1:8662];[y1+1:64556, y2+1:422778, y5+1:13290]	7	T	0.536424	0	0
2019_09_16_StcEmix_35trig_EThcD25_rep1.raw	4689	23.0308	4669	668.326	2	1334.64	Q8WXI7.3	Homo sapiens OX=9606	Mucin-16 segment	[189 to 199]	DAICTYRPDPK	V,S	DAIC[Common Fixed:Carbamidomethyl on C]TYRPDPK	1	1334.63	7.14809	0	[b2+1, b8+1, b9+1];[y1+1, y2+1, y7+1, y8+1]	[b2+1:187.07126, b8+1:977.45496, b9+1:1092.47830];[y1+1:147.11287, y2+1:244.16558, y7+1:876.45990, y8+1:1036.49097]	[b2+1:-0.00007, b8+1:0.00403, b9+1:0.00043];[y1+1:0.00007, y2+1:0.00001, y7+1:0.00251, y8+1:0.00293]	[b2+1:-0.40, b8+1:4.13, b9+1:0.40];[y1+1:0.45, y2+1:0.05, y7+1:2.86, y8+1:2.82]	[b2+1:4766, b8+1:4403, b9+1:23151];[y1+1:9885, y2+1:26796, y7+1:2941, y8+1:13387]	7	T	0.536424	0	0
2019_09_16_StcEmix_35trig_EThcD25_rep1.raw	13534	50.7864	13509	965.045	2	1928.08	Q9JHU3	Mus musculus OX=10090	Cyclin-dependent kinase 20	[130 to 148]	PANLLISASGQLKIADFGL	K,A	PAN[Common Artifact:Deamidation on N]LLISASGQLKIADFGL	1	1928.06	7.14787	29	[b3+1, b4+1, b5+1, b6+1];[y13+2, y14+2, y15+1]	[b3+1:284.12415, b4+1:397.20841, b5+1:510.29250, b6+1:623.37988];[y13+2:653.85952, y14+2:710.40067, y15+1:1532.87695]	[b3+1:0.00005, b4+1:0.00025, b5+1:0.00028, b6+1:0.00359];[y13+2:0.01161, y14+2:0.00987, y15+1:0.00868]	[b3+1:0.17, b4+1:0.64, b5+1:0.54, b6+1:5.77];[y13+2:8.89, y14+2:6.95, y15+1:5.67]	[b3+1:110729, b4+1:101666, b5+1:59910, b6+1:15542];[y13+2:11563, y14+2:3449, y15+1:9992]	7	T	0.536424	0	0
2019_09_16_StcEmix_35trig_EThcD25_rep1.raw	11876	45.8356	11847	788.43	2	1574.85	Q14242	Homo sapiens	P-selectin glycoprotein ligand 1	[263 to 277]	GLFIPFSVSSVTHKG	R,I	GLFIPFSVSSVTHKG	0	1574.85	7.14675	13	[b2+1, b3+1];[y4+1, y6+1, y7+1, y9+1, y11+1]	[b2+1:171.11249, b3+1:318.18115];[y4+1:442.24121, y6+1:628.33862, y7+1:715.37256, y9+1:901.47759, y11+1:1145.59432]	[b2+1:-0.00032, b3+1:-0.00006];[y4+1:0.00035, y6+1:-0.00268, y7+1:-0.00077, y9+1:0.00382, y11+1:-0.00063]	[b2+1:-1.86, b3+1:-0.20];[y4+1:0.80, y6+1:-4.27, y7+1:-1.08, y9+1:4.24, y11+1:-0.55]	[b2+1:4654, b3+1:20423];[y4+1:7335, y6+1:3405, y7+1:7530, y9+1:13529, y11+1:42059]	7	T	0.536424	0	0
2019_09_16_StcEmix_35trig_EThcD25_rep1.raw	9541	38.6117	9535	849.909	2	1697.8	DECOY_P97480	Mus musculus OX=10090	Eyes absent homolog 3	[304 to 320]	NPTTQSLPPSASSDSPL	K,R	NPTTQSLPPSASSDSPL	0	1697.81	7.14672	63	[b2+1, b3+1, b4+1, b5+1];[y5+1, y6+1, y9+1]	[b2+1:212.10286, b3+1:313.15030, b4+1:414.19821, b5+1:542.25598];[y5+1:518.24103, y6+1:605.28922, y9+1:860.41290]	[b2+1:-0.00011, b3+1:-0.00035, b4+1:-0.00011, b5+1:-0.00092];[y5+1:-0.00464, y6+1:0.01153, y9+1:0.01330]	[b2+1:-0.51, b3+1:-1.11, b4+1:-0.27, b5+1:-1.70];[y5+1:-8.97, y6+1:19.08, y9+1:15.48]	[b2+1:237422, b3+1:19523, b4+1:13596, b5+1:4313];[y5+1:5786, y6+1:20997, y9+1:13291]	7	D	0.53737	0	0
2019_09_16_StcEmix_35trig_EThcD25_rep1.raw	10336	41.0803	10309	636.31	2	1270.61	DECOY_Q6P9K8	Mus musculus OX=10090	Caskin-1	[925 to 936]	SITPLDYGASTF	R,N	SITPLDYGASTF	0	1270.61	7.14448	7	[b2+1, b3+1, b5+1, b11+1];[y8+1, y9+1, y10+1]	[b2+1:201.12323, b3+1:302.17105, b5+1:512.31598, b11+1:1106.55652];[y8+1:873.39514, y9+1:970.44936, y10+1:1071.49636]	[b2+1:-0.00014, b3+1:0.00000, b5+1:0.00810, b11+1:0.02009];[y8+1:-0.00374, y9+1:-0.00228, y10+1:-0.00295]	[b2+1:-0.69, b3+1:0.01, b5+1:15.85, b11+1:18.17];[y8+1:-4.29, y9+1:-2.35, y10+1:-2.76]	[b2+1:52023, b3+1:9695, b5+1:2916, b11+1:3002];[y8+1:26945, y9+1:141882, y10+1:23217]	7	D	0.537665	0	0
2019_09_16_StcEmix_35trig_EThcD25_rep1.raw	19643	69.6736	19614	984.755	4	3934.99	Q9CWL2	Mus musculus OX=10090	Zinc finger protein castor homolog 1	[848 to 880]	SAPTAATSLSVPPASIIERISASKGLISPMMAR	D,L	SAPTAATSLSVPPASIIERISASKGLISPMM[Common Variable:Oxidation on M]AR	1	3325.77	7.14369	20	[b2+1, b13+1];[y1+1, y7+1, y8+1, y12+1, y13+1]	[b2+1:159.07646, b13+1:1180.60592];[y1+1:175.11929, y7+1:821.41588, y8+1:934.50058, y12+1:1277.67117, y13+1:1364.70455]	[b2+1:0.00004, b13+1:-0.01491];[y1+1:0.00034, y7+1:0.01508, y8+1:0.01571, y12+1:0.00073, y13+1:0.00208]	[b2+1:0.27, b13+1:-12.64];[y1+1:1.96, y7+1:18.38, y8+1:16.83, y12+1:0.57, y13+1:1.52]	[b2+1:6200, b13+1:5260];[y1+1:18044, y7+1:32800, y8+1:19312, y12+1:11615, y13+1:23987]	7	T	0.537665	0	0
2019_09_16_StcEmix_35trig_EThcD25_rep1.raw	5408	25.4171	5377	659.338	3	1974.99	DECOY_Q8BXR1	Mus musculus OX=10090	Probable cationic amino acid transporter	[272 to 289]	KDSKGILMENDGLSPLNK	S,A	KDSKGILM[Common Variable:Oxidation on M]ENDGLSPLN[Common Artifact:Deamidation on N]K	2	1974.99	7.1391	9	[b1+1, b2+1, b12+2, b16+2];[y1+1, y6+1, y16+2]	[b1+1:129.10247, b2+1:244.12949, b12+2:652.80452, b16+2:857.93237];[y1+1:147.11266, y6+1:672.40477, y16+2:866.94163]	[b1+1:0.00023, b2+1:0.00030, b12+2:-0.01333, b16+2:-0.01054];[y1+1:-0.00015, y6+1:0.01210, y16+2:-0.00260]	[b1+1:1.81, b2+1:1.25, b12+2:-10.23, b16+2:-6.15];[y1+1:-1.02, y6+1:18.03, y16+2:-1.50]	[b1+1:62666, b2+1:12320, b12+2:13583, b16+2:15857];[y1+1:3206, y6+1:50592, y16+2:74730]	7	D	0.537665	0	0
2019_09_16_StcEmix_35trig_EThcD25_rep1.raw	9681	39.0945	9669	1098.46	3	3292.37	Q99J09	Mus musculus OX=10090	Methylosome protein 50	[230 to 243]	FGDENGSVSLVDTK	V,N	FGDENGSVSLVDTK	0	1466.69	7.13888	58	[b4+1, b10+1, b12+1];[y1+1, y2+1, y3+1, y4+1]	[b4+1:449.16605, b10+1:1006.43029, b12+1:1220.56250];[y1+1:147.11285, y2+1:248.16067, y3+1:363.18693, y4+1:462.25546]	[b4+1:-0.00064, b10+1:-0.01733, b12+1:0.01953];[y1+1:0.00005, y2+1:0.00018, y3+1:-0.00050, y4+1:-0.00038]	[b4+1:-1.44, b10+1:-17.23, b12+1:16.01];[y1+1:0.34, y2+1:0.74, y3+1:-1.37, y4+1:-0.82]	[b4+1:3020, b10+1:21313, b12+1:10916];[y1+1:16589, y2+1:59543, y3+1:47978, y4+1:35382]	7	T	0.537665	0	0
2019_09_16_StcEmix_35trig_EThcD25_rep1.raw	9790	39.4011	9781	829.139	4	3312.53	DECOY_Q8BIH0	Mus musculus OX=10090	Histone deacetylase complex subunit SAP130	[927 to 943]	PAPAIPRSPMTPKPPPK	P,M	PAPAIPRSPM[Common Variable:Oxidation on M]TPKPPPK	1	1797	7.13865	22	[b2+1, b3+1];[y1+1, y2+1, y3+1, y4+1, y5+1]	[b2+1:169.09737, b3+1:266.14996];[y1+1:147.11293, y2+1:244.16557, y3+1:341.21695, y4+1:438.27112, y5+1:566.36590]	[b2+1:0.00021, b3+1:0.00005];[y1+1:0.00013, y2+1:0.00001, y3+1:-0.00138, y4+1:0.00002, y5+1:-0.00016]	[b2+1:1.26, b3+1:0.17];[y1+1:0.86, y2+1:0.02, y3+1:-4.06, y4+1:0.05, y5+1:-0.28]	[b2+1:6156, b3+1:10779];[y1+1:2141, y2+1:22081, y3+1:3439, y4+1:2836, y5+1:136268]	7	D	0.537665	0	0
2019_09_16_StcEmix_35trig_EThcD25_rep1.raw	13913	51.9185	13890	613.001	3	1835.98	P53994	Mus musculus OX=10090	Ras-related protein Rab-2A	[37 to 53]	LTIGVEFGARMITIDGK	D,Q	LTIGVEFGARM[Common Variable:Oxidation on M]ITIDGK	1	1835.98	7.1378	43	[b2+1, b6+1];[y1+1, y2+1, y3+1, y4+1, y7+1]	[b2+1:215.13918, b6+1:613.34363];[y1+1:147.11284, y2+1:204.13435, y3+1:319.16175, y4+1:432.24646, y7+1:793.39850]	[b2+1:0.00016, b6+1:-0.01193];[y1+1:0.00003, y2+1:0.00009, y3+1:0.00053, y4+1:0.00119, y7+1:-0.01392]	[b2+1:0.73, b6+1:-19.48];[y1+1:0.24, y2+1:0.42, y3+1:1.68, y4+1:2.75, y7+1:-17.56]	[b2+1:8675, b6+1:8318];[y1+1:12259, y2+1:37325, y3+1:38349, y4+1:8595, y7+1:3938]	7	T	0.537665	0	0
2019_09_16_StcEmix_35trig_EThcD25_rep1.raw	14292	53.1353	14278	655.847	2	1309.68	Q9Z0R6	Mus musculus OX=10090	Intersectin-2	[491 to 502]	SLHLELEAVNGK	K,H	SLHLELEAVN[Common Artifact:Deamidation on N]GK	1	1309.69	7.13619	8	[b2+1, b4+1, b10+1];[y1+1, y2+1, y8+1, y10+1]	[b2+1:201.12350, b4+1:451.26695, b10+1:1107.56055];[y1+1:147.11285, y2+1:204.13434, y8+1:860.42529, y10+1:1110.56888]	[b2+1:0.00014, b4+1:0.00061, b10+1:-0.00752];[y1+1:0.00005, y2+1:0.00007, y8+1:-0.01070, y10+1:-0.01008]	[b2+1:0.68, b4+1:1.35, b10+1:-6.79];[y1+1:0.34, y2+1:0.35, y8+1:-12.45, y10+1:-9.09]	[b2+1:99923, b4+1:35436, b10+1:7086];[y1+1:32630, y2+1:141988, y8+1:54386, y10+1:24218]	7	T	0.537665	0	0
2019_09_16_StcEmix_35trig_EThcD25_rep1.raw	8878	36.5702	8860	513.275	2	1024.53	Q9CXU1	Mus musculus OX=10090	Mediator of RNA polymerase II transcription subunit 31	[33 to 40]	YLNFLAQR	N,G	YLN[Common Artifact:Deamidation on N]FLAQR	1	1024.53	7.13611	1	[b2+1, b3+1];[y1+1, y4+1, y5+1, y6+2, y7+1]	[b2+1:277.15427, b3+1:392.18030];[y1+1:175.11871, y4+1:487.29862, y5+1:634.36739, y6+2:375.20075, y7+1:862.47964]	[b2+1:-0.00040, b3+1:-0.00131];[y1+1:-0.00024, y4+1:-0.00009, y5+1:0.00027, y6+2:0.00016, y7+1:0.00151]	[b2+1:-1.46, b3+1:-3.36];[y1+1:-1.37, y4+1:-0.18, y5+1:0.42, y6+2:0.21, y7+1:1.75]	[b2+1:6076, b3+1:7630];[y1+1:4902, y4+1:35739, y5+1:56522, y6+2:7087, y7+1:23522]	7	T	0.537665	0	0
2019_09_16_StcEmix_35trig_EThcD25_rep1.raw	11995	46.1842	11989	1170.55	3	3508.63	DECOY_Q60700	Mus musculus OX=10090	Mitogen-activated protein kinase kinase kinase 12	[317 to 340]	SRGPSPPGKPCGPLGVGSLAADLK	R,P	SRGPSPPGKPC[Common Fixed:Carbamidomethyl on C]GPLGVGSLAADLK	1	2317.22	7.13431	29	[y1+1, y4+1, y5+1, y6+1, y7+1, y8+1, y15+1]	[y1+1:147.11310, y4+1:446.26105, y5+1:517.29956, y6+1:630.38477, y7+1:717.41602, y8+1:774.43945, y15+1:1454.78178]	[y1+1:0.00029, y4+1:0.00012, y5+1:0.00152, y6+1:0.00266, y7+1:0.00188, y8+1:0.00386, y15+1:0.01461]	[y1+1:2.01, y4+1:0.27, y5+1:2.95, y6+1:4.23, y7+1:2.63, y8+1:4.99, y15+1:10.05]	[y1+1:10570, y4+1:12140, y5+1:7440, y6+1:3494, y7+1:4244, y8+1:17912, y15+1:25195]	7	D	0.538606	0	0
2019_09_16_StcEmix_35trig_EThcD25_rep1.raw	13657	51.1544	13623	616.646	3	1846.92	DECOY_Q8K2D6	Mus musculus OX=10090	Deoxycytidylate deaminase	[58 to 73]	IGAQIILKACENCPFL	K,A	IGAQIILKAC[Common Fixed:Carbamidomethyl on C]EN[Common Artifact:Deamidation on N]C[Common Fixed:Carbamidomethyl on C]PFL	3	1846.93	7.1324	59	[b2+1, b3+1, b4+1, b5+1, b6+1, b7+1];[y1+1]	[b2+1:171.11287, b3+1:242.15016, b4+1:370.20865, b5+1:483.29449, b6+1:596.37964, b7+1:709.46216];[y1+1:132.10243]	[b2+1:0.00007, b3+1:0.00024, b4+1:0.00015, b5+1:0.00194, b6+1:0.00302, b7+1:0.00147];[y1+1:0.00053]	[b2+1:0.38, b3+1:1.01, b4+1:0.42, b5+1:4.01, b6+1:5.06, b7+1:2.07];[y1+1:4.02]	[b2+1:77306, b3+1:10098, b4+1:30930, b5+1:9584, b6+1:7333, b7+1:4413];[y1+1:2031]	7	D	0.539548	0	0
2019_09_16_StcEmix_35trig_EThcD25_rep1.raw	10200	40.659	10186	955.941	2	1909.87	DECOY_Q3UHH2	Mus musculus OX=10090	Solute carrier family 22 member 23	[5 to 24]	MGNATAGEPLGDGVAAVDHL	K,G	M[Common Variable:Oxidation on M]GNATAGEPLGDGVAAVDHL	1	1909.88	7.13206	5	[b3+1, b4+1, b7+1];[y12+1, y13+1, y16+1, y17+1]	[b3+1:319.10681, b4+1:390.14392, b7+1:619.25018];[y12+1:1163.58565, y13+1:1292.62894, y16+1:1521.73929, y17+1:1592.79102]	[b3+1:-0.00026, b4+1:-0.00026, b7+1:-0.00025];[y12+1:-0.01986, y13+1:-0.01917, y16+1:-0.01507, y17+1:-0.00046]	[b3+1:-0.80, b4+1:-0.67, b7+1:-0.41];[y12+1:-17.08, y13+1:-14.84, y16+1:-9.91, y17+1:-0.29]	[b3+1:93524, b4+1:32508, b7+1:3675];[y12+1:38820, y13+1:20817, y16+1:21185, y17+1:6324]	7	D	0.539981	0	0
2019_09_16_StcEmix_35trig_EThcD25_rep1.raw	10209	40.6857	10197	658.368	2	1314.72	Q99KF0	Mus musculus OX=10090	Caspase recruitment domain-containing protein 14	[622 to 633]	PSLRATLENTTL	K,E	PSLRATLENTTL	0	1314.71	7.13182	32	[b2+1, b3+1, b9+1, b10+1];[y1+1, y2+1, y3+1]	[b2+1:185.09216, b3+1:298.17601, b9+1:982.53576, b10+1:1083.58548];[y1+1:132.10199, y2+1:233.14979, y3+1:334.19629]	[b2+1:0.00009, b3+1:-0.00012, b9+1:0.00414, b10+1:0.00618];[y1+1:0.00008, y2+1:0.00020, y3+1:-0.00097]	[b2+1:0.51, b3+1:-0.40, b9+1:4.21, b10+1:5.71];[y1+1:0.65, y2+1:0.88, y3+1:-2.92]	[b2+1:39562, b3+1:91342, b9+1:48666, b10+1:8353];[y1+1:31793, y2+1:113754, y3+1:17858]	7	T	0.539981	0	0
2019_09_16_StcEmix_35trig_EThcD25_rep1.raw	13633	51.0808	13609	646.385	2	1290.76	DECOY_Q7M711	Mus musculus OX=10090	Taste receptor type 2 member 113	[178 to 188]	TVLVVNKSRFK	L,L	TVLVVN[Common Artifact:Deamidation on N]KSRFK	1	1290.77	7.13006	26	[b1+1, b2+1];[y1+1, y2+1, y4+1, y8+1, y9+1]	[b1+1:102.05493, b2+1:201.12340];[y1+1:147.11295, y2+1:294.18170, y4+1:537.31389, y8+1:978.55950, y9+1:1091.64612]	[b1+1:-0.00002, b2+1:0.00003];[y1+1:0.00014, y2+1:0.00048, y4+1:-0.00047, y8+1:-0.01359, y9+1:-0.01104]	[b1+1:-0.23, b2+1:0.14];[y1+1:0.97, y2+1:1.65, y4+1:-0.87, y8+1:-13.90, y9+1:-10.12]	[b1+1:2955, b2+1:30558];[y1+1:15065, y2+1:19136, y4+1:75807, y8+1:24218, y9+1:10066]	7	D	0.540922	0	0
2019_09_16_StcEmix_35trig_EThcD25_rep1.raw	10490	41.5413	10476	981.42	3	2941.24	DECOY_A2A6Q5	Mus musculus OX=10090	Cell division cycle protein 27 homolog	[688 to 700]	QYCESGKALRDTK	K,C	QYC[Common Fixed:Carbamidomethyl on C]ESGKALRDTK	1	1554.75	7.12926	182	[b1+1, b2+1, b8+1];[y1+1, y2+1, y3+1, y6+1]	[b1+1:129.06601, b2+1:292.12833, b8+1:924.37335];[y1+1:147.11296, y2+1:248.16050, y3+1:363.18719, y6+1:703.39728]	[b1+1:0.00016, b2+1:-0.00086, b8+1:-0.01464];[y1+1:0.00016, y2+1:0.00002, y3+1:-0.00024, y6+1:-0.01244]	[b1+1:1.21, b2+1:-2.94, b8+1:-15.86];[y1+1:1.07, y2+1:0.07, y3+1:-0.65, y6+1:-17.71]	[b1+1:2585, b2+1:12808, b8+1:2764];[y1+1:28991, y2+1:95557, y3+1:76835, y6+1:40896]	7	D	0.541199	0	0
2019_09_16_StcEmix_35trig_EThcD25_rep1.raw	8118	34.1633	8091	508.939	3	1523.79	DECOY_Q8CFI5	Mus musculus OX=10090	Probable proline--tRNA ligase, mitochondrial	[60 to 72]	TLHTRDDLLVEGR	I,L	TLHTRDDLLVEGR	0	1523.81	7.12873	14	[b1+1, b2+1, b8+1];[y1+1, y2+1, y3+1, y5+1]	[b1+1:102.05503, b2+1:215.13901, b8+1:952.47516];[y1+1:175.11902, y2+1:232.14062, y3+1:361.18275, y5+1:573.33595]	[b1+1:0.00008, b2+1:-0.00001, b8+1:-0.00951];[y1+1:0.00007, y2+1:0.00021, y3+1:-0.00026, y5+1:0.00046]	[b1+1:0.75, b2+1:-0.05, b8+1:-10.00];[y1+1:0.38, y2+1:0.90, y3+1:-0.72, y5+1:0.80]	[b1+1:2644, b2+1:8477, b8+1:10205];[y1+1:25570, y2+1:78254, y3+1:84015, y5+1:48688]	7	D	0.541199	0	0
2019_09_16_StcEmix_35trig_EThcD25_rep1.raw	8516	35.4545	8497	701.35	4	2801.37	O88454	Mus musculus OX=10090	Potassium channel subfamily K member 4	[99 to 118]	GTIITTIGYGNIVLHTDAGR	S,L	GTIITTIGYGNIVLHTDAGR	0	2071.11	7.1283	1	[b2+1];[y1+1, y2+1, y4+1, y5+1, y6+1, y7+1]	[b2+1:159.07642];[y1+1:175.11899, y2+1:232.14008, y4+1:418.20395, y5+1:519.25134, y6+1:656.31130, y7+1:769.39856]	[b2+1:-0.00000];[y1+1:0.00004, y2+1:-0.00034, y4+1:-0.00052, y5+1:-0.00081, y6+1:0.00023, y7+1:0.00344]	[b2+1:-0.02];[y1+1:0.21, y2+1:-1.47, y4+1:-1.26, y5+1:-1.56, y6+1:0.35, y7+1:4.47]	[b2+1:4482];[y1+1:3285, y2+1:24891, y4+1:8115, y5+1:13508, y6+1:22047, y7+1:10046]	7	T	0.541199	0	0
2019_09_16_StcEmix_35trig_EThcD25_rep1.raw	14588	54.1016	14562	660.857	2	1319.7	DECOY_Q9QYC7	Mus musculus OX=10090	Vitamin K-dependent gamma-carboxylase	[113 to 124]	VEGELLPQLEPP	K,L	VEGELLPQLEPP	0	1319.7	7.12751	122	[b2+1, b3+1, b4+1];[y7+1, y8+1, y9+1, y10+1]	[b2+1:229.11836, b3+1:286.13976, b4+1:415.18231];[y7+1:793.44733, y8+1:906.52969, y9+1:1035.58130, y10+1:1092.59460]	[b2+1:0.00008, b3+1:0.00001, b4+1:-0.00003];[y7+1:0.00190, y8+1:0.00019, y9+1:0.00921, y10+1:0.00105]	[b2+1:0.35, b3+1:0.03, b4+1:-0.07];[y7+1:2.40, y8+1:0.21, y9+1:8.90, y10+1:0.96]	[b2+1:30239, b3+1:30778, b4+1:17601];[y7+1:24800, y8+1:29822, y9+1:5284, y10+1:60452]	7	D	0.541199	0	0
2019_09_16_StcEmix_35trig_EThcD25_rep1.raw	5032	24.1639	4999	603.314	2	1204.61	Q810S2		Uncharacterized protein C2orf74 homolog	[126 to 135]	KQTYEPVNAR	K,E	KQTYEPVNAR	0	1204.62	7.12745	0	[b1+1, b5+1, b7+1, b9+1];[y1+1, y3+1, y5+1]	[b1+1:129.10214, b5+1:650.30742, b7+1:846.43245, b9+1:1031.50598];[y1+1:175.11920, y3+1:360.20001, y5+1:556.32065]	[b1+1:-0.00010, b5+1:-0.00700, b7+1:-0.00314, b9+1:-0.00965];[y1+1:0.00025, y3+1:0.00102, y5+1:0.00048]	[b1+1:-0.76, b5+1:-10.78, b7+1:-3.72, b9+1:-9.37];[y1+1:1.43, y3+1:2.84, y5+1:0.86]	[b1+1:5959, b5+1:21930, b7+1:10486, b9+1:5288];[y1+1:34913, y3+1:4737, y5+1:32596]	7	T	0.541199	0	0
2019_09_16_StcEmix_35trig_EThcD25_rep1.raw	9681	39.0945	9669	1098.13	3	3291.36	Q00609	Mus musculus OX=10090	T-lymphocyte activation antigen CD80	[143 to 161]	ADFSTPNITESGNPSADTK	K,R	ADFSTPNITESGN[Common Artifact:Deamidation on N]PSADTK	1	1951.86	7.12716	37	[b12+1, b13+1];[y1+1, y2+1, y3+1, y10+1, y12+1]	[b12+1:1220.56250, b13+1:1335.58948];[y1+1:147.11285, y2+1:248.16067, y3+1:363.18693, y10+1:1006.43029, y12+1:1220.56250]	[b12+1:0.01953, b13+1:0.01956];[y1+1:0.00005, y2+1:0.00018, y3+1:-0.00050, y10+1:-0.00207, y12+1:-0.00160]	[b12+1:16.01, b13+1:14.66];[y1+1:0.34, y2+1:0.74, y3+1:-1.37, y10+1:-2.06, y12+1:-1.31]	[b12+1:10916, b13+1:11048];[y1+1:16589, y2+1:59543, y3+1:47978, y10+1:21313, y12+1:10916]	7	T	0.541199	0	0
2019_09_16_StcEmix_35trig_EThcD25_rep1.raw	10004	40.0733	9982	502.816	2	1003.62	B1AUH1	Mus musculus OX=10090	Receptor-type tyrosine-protein phosphatase U	[288 to 296]	PIAPPQLLR	T,A	PIAPPQLLR	0	1003.62	7.12694	2	[b2+1, b4+1, b6+1];[y1+1, y2+1, y4+1, y5+2]	[b2+1:211.14412, b4+1:379.23407, b6+1:604.34552];[y1+1:175.11900, y2+1:288.20282, y4+1:529.34619, y5+2:313.70286]	[b2+1:0.00001, b4+1:0.00009, b6+1:0.00020];[y1+1:0.00005, y2+1:-0.00020, y4+1:0.00053, y5+2:0.00002]	[b2+1:0.07, b4+1:0.23, b6+1:0.33];[y1+1:0.29, y2+1:-0.68, y4+1:1.01, y5+2:0.03]	[b2+1:22655, b4+1:4357, b6+1:5675];[y1+1:60299, y2+1:6721, y4+1:154884, y5+2:99163]	7	T	0.541199	0	0
2019_09_16_StcEmix_35trig_EThcD25_rep1.raw	9972	39.9749	9941	821.399	2	1640.78	Q91WM1	Mus musculus OX=10090	Spermatid perinuclear RNA-binding protein	[575 to 586]	FSGPNAANNKKK	L,K	FSGPNAANN[Common Artifact:Deamidation on N]KKK	1	1275.66	7.12689	184	[b2+1, b6+1];[y1+1, y7+1, y8+1, y9+1, y10+1]	[b2+1:235.10786, b6+1:574.26880];[y1+1:147.11284, y7+1:774.44714, y8+1:888.48914, y9+1:985.54279, y10+1:1042.56213]	[b2+1:0.00015, b6+1:0.00681];[y1+1:0.00003, y7+1:0.00032, y8+1:-0.00062, y9+1:0.00027, y10+1:-0.00185]	[b2+1:0.62, b6+1:11.88];[y1+1:0.24, y7+1:0.41, y8+1:-0.70, y9+1:0.27, y10+1:-1.78]	[b2+1:8582, b6+1:2767];[y1+1:5340, y7+1:13077, y8+1:14983, y9+1:233142, y10+1:14093]	7	T	0.541199	0	0
2019_09_16_StcEmix_35trig_EThcD25_rep1.raw	8687	35.9833	8657	792.89	2	1583.77	DECOY_Q3UG20	Mus musculus OX=10090	Inactive histone-lysine N-methyltransferase 2E	[1774 to 1784]	NPTTFIGVENK	F,S	NPTTFIGVENK	0	1218.62	7.12663	10	[b1+1, b2+1, b3+1, b4+1];[y1+1, y2+1, y3+1]	[b1+1:115.04987, b2+1:212.10301, b3+1:313.14996, b4+1:414.19836];[y1+1:147.11250, y2+1:261.16013, y3+1:390.19846]	[b1+1:-0.00034, b2+1:0.00004, b3+1:-0.00068, b4+1:0.00004];[y1+1:-0.00030, y2+1:0.00439, y3+1:0.00013]	[b1+1:-2.97, b2+1:0.21, b3+1:-2.19, b4+1:0.10];[y1+1:-2.06, y2+1:16.89, y3+1:0.34]	[b1+1:1480, b2+1:178288, b3+1:18062, b4+1:12774];[y1+1:10900, y2+1:6889, y3+1:23196]	7	D	0.542135	0	0
2019_09_16_StcEmix_35trig_EThcD25_rep1.raw	11308	44.042	11280	640.644	3	1918.91	DECOY_Q7TSA3	Mus musculus OX=10090	B- and T-lymphocyte attenuator	[197 to 212]	FHLVFVPVSQNEEWST	K,Y	FHLVFVPVSQN[Common Artifact:Deamidation on N]EEWST	1	1918.91	7.12424	0	[b2+1, b3+1];[y10+1, y12+2, y13+2, y14+2, y15+3]	[b2+1:285.13455, b3+1:398.21869];[y10+1:1177.51912, y12+2:712.32427, y13+2:761.85437, y14+2:818.40361, y15+3:591.62223]	[b2+1:-0.00005, b3+1:0.00002];[y10+1:0.01835, y12+2:0.00366, y13+2:-0.00455, y14+2:0.00986, y15+3:0.00313]	[b2+1:-0.17, b3+1:0.06];[y10+1:15.60, y12+2:2.57, y13+2:-2.99, y14+2:6.03, y15+3:1.77]	[b2+1:58307, b3+1:6788];[y10+1:14375, y12+2:3606, y13+2:10474, y14+2:10908, y15+3:6086]	7	D	0.543071	0	0
2019_09_16_StcEmix_35trig_EThcD25_rep1.raw	10633	41.9547	10605	780.369	1	779.361	DECOY_Q9JHU4	Mus musculus OX=10090	Cytoplasmic dynein 1 heavy chain 1	[3552 to 3558]	ANDFTGR	E,A	ANDFTGR	0	779.356	7.12404	1	[b2+1, b3+1, b4+1];[y1+1, y2+1, y3+1, y4+1]	[b2+1:186.08737, b3+1:301.11401, b4+1:448.18250];[y1+1:175.11908, y2+1:232.14035, y3+1:333.19183, y4+1:480.26019]	[b2+1:0.00005, b3+1:-0.00025, b4+1:-0.00018];[y1+1:0.00013, y2+1:-0.00007, y3+1:0.00374, y4+1:0.00368]	[b2+1:0.29, b3+1:-0.82, b4+1:-0.40];[y1+1:0.73, y2+1:-0.28, y3+1:11.26, y4+1:7.69]	[b2+1:12990, b3+1:204714, b4+1:91736];[y1+1:21908, y2+1:96381, y3+1:159334, y4+1:99557]	7	D	0.543499	0	0
2019_09_16_StcEmix_35trig_EThcD25_rep1.raw	16969	61.4352	16950	645.851	2	1289.69	P08071	Mus musculus OX=10090	Lactotransferrin	[308 to 319]	ASPSGQKDLLFK	F,E	ASPSGQKDLLFK	0	1289.7	7.12393	27	[b2+1, b3+1];[y1+1, y2+1, y3+1, y7+1, y9+1]	[b2+1:159.07657, b3+1:256.12923];[y1+1:147.11295, y2+1:294.18228, y3+1:407.26364, y7+1:891.53192, y9+1:1035.57104]	[b2+1:0.00015, b3+1:0.00004];[y1+1:0.00014, y2+1:0.00106, y3+1:-0.00164, y7+1:0.00209, y9+1:-0.01228]	[b2+1:0.95, b3+1:0.18];[y1+1:0.97, y2+1:3.63, y3+1:-4.04, y7+1:2.35, y9+1:-11.87]	[b2+1:9005, b3+1:79573];[y1+1:40963, y2+1:5148, y3+1:5720, y7+1:3757, y9+1:6713]	7	T	0.543499	0	0
2019_09_16_StcEmix_35trig_EThcD25_rep1.raw	8037	33.9154	8014	707.326	4	2825.28	DECOY_O08599	Mus musculus OX=10090	Syntaxin-binding protein 1	[250 to 263]	TSYKSLEKQYQPMK	H,K	TSYKSLEKQYQPMK	0	1729.87	7.11969	32	[b1+1, b6+1, b7+1];[y1+1, y4+1, y7+1, y10+1]	[b1+1:102.05487, b6+1:680.36823, b7+1:809.40405];[y1+1:147.11282, y4+1:503.25708, y7+1:922.48990, y10+1:1251.65344]	[b1+1:-0.00008, b6+1:0.00686, b7+1:0.00009];[y1+1:0.00002, y4+1:-0.00755, y7+1:0.00840, y10+1:0.01326]	[b1+1:-0.83, b6+1:10.09, b7+1:0.11];[y1+1:0.13, y4+1:-15.03, y7+1:9.12, y10+1:10.60]	[b1+1:4864, b6+1:3174, b7+1:42107];[y1+1:3938, y4+1:41921, y7+1:38034, y10+1:3615]	7	D	0.544351	0	0
2019_09_16_StcEmix_35trig_EThcD25_rep1.raw	6005	27.3615	5971	574.77	4	2295.05	DECOY_Q8BYK8	Mus musculus OX=10090	Zinc finger CCCH domain-containing protein 6	[926 to 945]	KGPKSYEQFDDMGSFVYPGK	K,I	KGPKSYEQFDDM[Common Variable:Oxidation on M]GSFVYPGK	1	2295.05	7.11968	5	[b1+1, b2+1, b3+1];[y1+1, y2+1, y3+1, y4+1]	[b1+1:129.10257, b2+1:186.12378, b3+1:283.17648];[y1+1:147.11285, y2+1:204.13420, y3+1:301.18721, y4+1:464.24994]	[b1+1:0.00033, b2+1:0.00008, b3+1:0.00002];[y1+1:0.00005, y2+1:-0.00007, y3+1:0.00018, y4+1:-0.00042]	[b1+1:2.58, b2+1:0.41, b3+1:0.06];[y1+1:0.34, y2+1:-0.33, y3+1:0.60, y4+1:-0.91]	[b1+1:51000, b2+1:11736, b3+1:3262];[y1+1:15671, y2+1:9981, y3+1:45574, y4+1:15652]	7	D	0.544351	0	0
2019_09_16_StcEmix_35trig_EThcD25_rep1.raw	9810	39.4721	9789	898.415	2	1794.82	Q9Z2C8	Mus musculus OX=10090	Y-box-binding protein 2	[139 to 155]	SVGDGETVEFDVVEGEK	R,G	SVGDGETVEFDVVEGEK	0	1794.82	7.11948	6	[b2+1];[y3+1, y5+1, y6+1, y8+1, y9+1, y11+1]	[b2+1:187.10776];[y3+1:333.17548, y5+1:561.28583, y6+1:660.35510, y8+1:922.44623, y9+1:1051.49695, y11+1:1251.60376]	[b2+1:0.00004];[y3+1:-0.00138, y5+1:-0.00204, y6+1:-0.00118, y8+1:-0.00541, y9+1:0.00272, y11+1:-0.00656]	[b2+1:0.21];[y3+1:-4.17, y5+1:-3.64, y6+1:-1.79, y8+1:-5.87, y9+1:2.59, y11+1:-5.25]	[b2+1:3992];[y3+1:3979, y5+1:3969, y6+1:5371, y8+1:3742, y9+1:9801, y11+1:3572]	7	T	0.544351	0	0
2019_09_16_StcEmix_35trig_EThcD25_rep1.raw	14936	55.2088	14907	789.712	3	2366.11	Q9ET77	Mus musculus OX=10090	Junctophilin-3	[508 to 528]	DEERSGDIQMLLEGRGGDYAR	V,N	DEERSGDIQMLLEGRGGDYAR	0	2366.09	7.11902	8	[b11+1, b12+1];[y1+1, y7+1, y8+1, y9+1, y10+1]	[b11+1:1274.56702, b12+1:1387.64708];[y1+1:175.11903, y7+1:794.39276, y8+1:851.41864, y9+1:980.47228, y10+1:1093.55869]	[b11+1:-0.00113, b12+1:-0.00513];[y1+1:0.00008, y7+1:0.00239, y8+1:0.00680, y9+1:0.01785, y10+1:0.02019]	[b11+1:-0.88, b12+1:-3.70];[y1+1:0.47, y7+1:3.01, y8+1:8.00, y9+1:18.22, y10+1:18.48]	[b11+1:34795, b12+1:9173];[y1+1:17696, y7+1:19367, y8+1:3539, y9+1:29557, y10+1:13857]	7	T	0.544351	0	0
2019_09_16_StcEmix_35trig_EThcD25_rep1.raw	17574	63.2456	17555	885.604	6	5307.58	DECOY_Q5DTW7	Mus musculus OX=10090	Retroelement silencing factor 1	[1383 to 1427]	THSPLWVNQMIGSSVTQLNHNPQQPGKGNTSVVREMSSQSAVITR	E,T	THSPLWVNQMIGSSVTQLN[Common Artifact:Deamidation on N]HNPQQPGKGNTSVVREMSSQSAVITR	1	4901.43	7.11853	33	[b1+1, b2+1, b7+1, b9+1, b12+1];[y1+1, y12+1]	[b1+1:102.05521, b2+1:239.11334, b7+1:821.41588, b9+1:1063.54895, b12+1:1364.70264];[y1+1:175.11922, y12+1:1364.70264]	[b1+1:0.00026, b2+1:-0.00052, b7+1:-0.01457, b9+1:0.01700, b12+1:0.02467];[y1+1:0.00026, y12+1:0.00756]	[b1+1:2.56, b2+1:-2.20, b7+1:-17.76, b9+1:16.00, b12+1:18.09];[y1+1:1.52, y12+1:5.55]	[b1+1:10734, b2+1:2796, b7+1:22017, b9+1:4904, b12+1:9175];[y1+1:14868, y12+1:9175]	7	D	0.544693	0	0
2019_09_16_StcEmix_35trig_EThcD25_rep1.raw	4624	22.8297	4603	512.848	2	1023.68	DECOY_O09053	Mus musculus OX=10090	Werner syndrome ATP-dependent helicase homolog	[1121 to 1129]	ISKLIVPVR	S,Q	ISKLIVPVR	0	1023.68	7.11842	27	[b2+1, b8+1];[y1+1, y4+1, y5+1, y6+1, y7+1]	[b2+1:201.12358, b8+1:850.58875];[y1+1:175.11908, y4+1:470.30923, y5+1:583.39146, y6+1:696.47571, y7+1:824.57097]	[b2+1:0.00021, b8+1:0.01269];[y1+1:0.00013, y4+1:0.00069, y5+1:-0.00115, y6+1:-0.00097, y7+1:-0.00066]	[b2+1:1.06, b8+1:14.94];[y1+1:0.73, y4+1:1.47, y5+1:-1.97, y6+1:-1.39, y7+1:-0.81]	[b2+1:75645, b8+1:9095];[y1+1:12097, y4+1:12745, y5+1:20202, y6+1:23926, y7+1:133053]	7	D	0.544693	0	0
2019_09_16_StcEmix_35trig_EThcD25_rep1.raw	11412	44.3732	11387	921.783	3	2762.33	Q8VCU1	Mus musculus OX=10090	Carboxylesterase 3B	[83 to 106]	PPQPWEGVRDASINPPMCLQDVEK	L,M	PPQPWEGVRDASINPPMC[Common Fixed:Carbamidomethyl on C]LQDVEK	1	2762.32	7.11832	236	[b7+1, b8+1, b11+1, b12+1];[y1+1, y3+1, y7+1]	[b7+1:792.36707, b8+1:891.43774, b11+1:1233.59192, b12+1:1320.64795];[y1+1:147.11278, y3+1:375.22476, y7+1:891.43774]	[b7+1:-0.00045, b8+1:0.00181, b11+1:-0.00918, b12+1:0.01482];[y1+1:-0.00003, y3+1:0.00095, y7+1:0.01369]	[b7+1:-0.57, b8+1:2.03, b11+1:-7.45, b12+1:11.23];[y1+1:-0.18, y3+1:2.54, y7+1:15.38]	[b7+1:57457, b8+1:43561, b11+1:4882, b12+1:11412];[y1+1:8568, y3+1:4524, y7+1:43561]	7	T	0.544693	0	0
2019_09_16_StcEmix_35trig_EThcD25_rep1.raw	4372	21.9858	4356	541.527	4	2162.08	Q8C9J3	Mus musculus OX=10090	Sperm flagellar protein 2	[1369 to 1386]	TIEQLDNLRDQFLDMAPK	L,G	TIEQLDNLRDQFLDM[Common Variable:Oxidation on M]APK	1	2162.07	7.11793	221	[b1+1, b4+1, b6+1, b7+1];[y1+1, y2+1, y3+1]	[b1+1:102.05498, b4+1:472.24854, b6+1:700.36194, b7+1:814.40588];[y1+1:147.11299, y2+1:244.16582, y3+1:315.20264]	[b1+1:0.00002, b4+1:0.00835, b6+1:0.01074, b7+1:0.01176];[y1+1:0.00019, y2+1:0.00025, y3+1:-0.00005]	[b1+1:0.22, b4+1:17.71, b6+1:15.36, b7+1:14.46];[y1+1:1.28, y2+1:1.02, y3+1:-0.14]	[b1+1:8041, b4+1:38313, b6+1:18604, b7+1:8211];[y1+1:187925, y2+1:433262, y3+1:6530]	7	T	0.544693	0	0
2019_09_16_StcEmix_35trig_EThcD25_rep1.raw	4384	22.0191	4356	630.295	2	1258.58	P16150	Homo sapiens	Leukosialin	[25 to 35]	MYTTSITSDPK	K,A	M[Common Variable:Oxidation on M]YTTSITSDPK	1	1258.58	7.11759	68	[b2+1];[y1+1, y2+1, y5+1, y7+1, y8+1, y9+1]	[b2+1:311.10495];[y1+1:147.11295, y2+1:244.16582, y5+1:547.27350, y7+1:747.38983, y8+1:848.43774, y9+1:949.48685]	[b2+1:-0.00105];[y1+1:0.00014, y2+1:0.00025, y5+1:0.00128, y7+1:0.00152, y8+1:0.00176, y9+1:0.00318]	[b2+1:-3.40];[y1+1:0.97, y2+1:1.02, y5+1:2.34, y7+1:2.04, y8+1:2.07, y9+1:3.35]	[b2+1:21390];[y1+1:36139, y2+1:278402, y5+1:10575, y7+1:11879, y8+1:8479, y9+1:15951]	7	T	0.544693	0	0
2019_09_16_StcEmix_35trig_EThcD25_rep1.raw	5695	26.327	5672	515.291	2	1028.57	DECOY_Q9Z2G0	Mus musculus OX=10090	Protein fem-1 homolog B	[153 to 160]	HILNYIQK	L,N	HILN[Common Artifact:Deamidation on N]YIQK	1	1028.57	7.11683	1	[b2+1, b4+1, b5+1, b6+1];[y1+1, y2+1, y6+1]	[b2+1:251.15007, b4+1:479.26041, b5+1:642.32446, b6+1:755.40796];[y1+1:147.11246, y2+1:275.17181, y6+1:779.42914]	[b2+1:-0.00018, b4+1:-0.00085, b5+1:-0.00012, b6+1:-0.00069];[y1+1:-0.00035, y2+1:0.00043, y6+1:-0.00064]	[b2+1:-0.73, b4+1:-1.77, b5+1:-0.19, b6+1:-0.92];[y1+1:-2.37, y2+1:1.58, y6+1:-0.83]	[b2+1:19414, b4+1:17430, b5+1:4184, b6+1:6457];[y1+1:10759, y2+1:5799, y6+1:4902]	7	D	0.545624	0	0
2019_09_16_StcEmix_35trig_EThcD25_rep1.raw	7328	31.6467	7315	683.823	2	1365.63	DECOY_Q6QI06	Mus musculus OX=10090	Rapamycin-insensitive companion of mTOR	[1343 to 1353]	GDSLRWSDQFR	F,G	GDSLRWSDQFR	0	1365.64	7.11586	51	[b2+1, b3+1, b4+1];[y1+1, y7+1, y8+1, y9+1]	[b2+1:173.05550, b3+1:260.08794, b4+1:373.17106];[y1+1:175.11919, y7+1:994.47443, y8+1:1107.55756, y9+1:1194.59863]	[b2+1:-0.00019, b3+1:0.00023, b4+1:-0.00071];[y1+1:0.00024, y7+1:-0.01091, y8+1:-0.01184, y9+1:-0.00280]	[b2+1:-1.09, b3+1:0.87, b4+1:-1.92];[y1+1:1.39, y7+1:-10.98, y8+1:-10.70, y9+1:-2.34]	[b2+1:6322, b3+1:217270, b4+1:71298];[y1+1:172135, y7+1:237778, y8+1:63341, y9+1:4619]	7	D	0.546047	0	0
2019_09_16_StcEmix_35trig_EThcD25_rep1.raw	14754	54.6398	14745	955.05	5	4770.21	Q3V0F0	Mus musculus OX=10090	RIMS-binding protein 3	[1090 to 1121]	LVVSWLPVTIDSAGSSNGVQVTGYAVYVDGFK	V,V	LVVSWLPVTIDSAGSSN[Common Artifact:Deamidation on N]GVQVTGYAVYVDGFK	1	3328.69	7.11584	13	[b2+1];[y1+1, y2+1, y3+1, y4+1, y5+1, y6+1]	[b2+1:213.16052];[y1+1:147.11278, y2+1:294.18048, y3+1:351.20151, y4+1:466.22983, y5+1:565.29926, y6+1:728.36172]	[b2+1:0.00077];[y1+1:-0.00003, y2+1:-0.00074, y3+1:-0.00117, y4+1:0.00020, y5+1:0.00122, y6+1:0.00036]	[b2+1:3.62];[y1+1:-0.18, y2+1:-2.51, y3+1:-3.35, y4+1:0.44, y5+1:2.16, y6+1:0.49]	[b2+1:2644];[y1+1:2808, y2+1:3789, y3+1:11941, y4+1:7616, y5+1:7668, y6+1:16239]	7	T	0.546047	0	0
2019_09_16_StcEmix_35trig_EThcD25_rep1.raw	9854	39.6028	9847	906.491	2	1810.97	DECOY_A2AU37	Mus musculus OX=10090	Double-strand-break repair protein rad21-like protein 1	[160 to 175]	PEAIQQNGVEKRVSEK	S,L	PEAIQQNGVEKRVSEK	0	1810.95	7.11557	248	[b2+1, b3+1, b8+1];[y1+1, y13+1, y14+1, y15+1]	[b2+1:227.10252, b3+1:298.13959, b8+1:838.39368];[y1+1:147.11276, y13+1:1514.84863, y14+1:1585.87817, y15+1:1714.93066]	[b2+1:-0.00011, b3+1:-0.00016, b8+1:-0.01168];[y1+1:-0.00004, y13+1:0.02010, y14+1:0.01253, y15+1:0.02243]	[b2+1:-0.48, b3+1:-0.53, b8+1:-13.95];[y1+1:-0.29, y13+1:13.28, y14+1:7.91, y15+1:13.09]	[b2+1:243857, b3+1:166160, b8+1:9556];[y1+1:10124, y13+1:6610, y14+1:14515, y15+1:4782]	7	D	0.546468	0	0
2019_09_16_StcEmix_35trig_EThcD25_rep1.raw	15586	57.1888	15554	791.033	3	2370.08	Q3U962	Mus musculus OX=10090	Collagen alpha-2(V) chain	[411 to 429]	AGSQGLPGAVGTDGTPGAK	P,G	AGSQGLPGAVGTDGTPGAK	0	1639.82	7.11529	7	[b2+1, b9+1, b10+1, b11+1];[y1+1, y2+1, y3+1]	[b2+1:129.06548, b9+1:739.36337, b10+1:838.43274, b11+1:895.45013];[y1+1:147.11282, y2+1:218.14987, y3+1:275.17154]	[b2+1:-0.00038, b9+1:-0.00996, b10+1:-0.00900, b11+1:-0.01307];[y1+1:0.00002, y2+1:-0.00005, y3+1:0.00016]	[b2+1:-2.96, b9+1:-13.49, b10+1:-10.75, b11+1:-14.61];[y1+1:0.13, y2+1:-0.21, y3+1:0.57]	[b2+1:1697, b9+1:12326, b10+1:5604, b11+1:6412];[y1+1:4137, y2+1:3035, y3+1:3908]	7	T	0.546468	0	0
2019_09_16_StcEmix_35trig_EThcD25_rep1.raw	14912	55.1482	14891	690.363	3	2068.07	DECOY_Q3V0B4	Mus musculus OX=10090	Cilia- and flagella-associated protein 65	[973 to 990]	PSFIWTLTLNENPHITGK	L,S	PSFIWTLTLN[Common Artifact:Deamidation on N]ENPHITGK	1	2068.06	7.11465	201	[b2+1, b12+2];[y1+1, y7+1, y8+1, y9+1, y10+1]	[b2+1:185.09187, b12+2:709.34243];[y1+1:147.11293, y7+1:766.40985, y8+1:895.45275, y9+1:1010.47972, y10+1:1123.56396]	[b2+1:-0.00020, b12+2:-0.02223];[y1+1:0.00013, y7+1:-0.01076, y8+1:-0.01046, y9+1:-0.01043, y10+1:-0.01025]	[b2+1:-1.06, b12+2:-15.69];[y1+1:0.86, y7+1:-14.06, y8+1:-11.70, y9+1:-10.33, y10+1:-9.13]	[b2+1:2410, b12+2:6728];[y1+1:2157, y7+1:58322, y8+1:45547, y9+1:120121, y10+1:51911]	7	D	0.546803	0	0
2019_09_16_StcEmix_35trig_EThcD25_rep1.raw	4113	21.1364	4095	671.888	2	1341.76	Q9D5V5	Mus musculus OX=10090	Cullin-5	[527 to 538]	NIKILNAGAWSR	V,S	NIKILNAGAWSR	0	1341.75	7.11372	7	[b2+1, b3+1, b4+1, b8+1];[y1+1, y8+1, y9+1]	[b2+1:228.13408, b3+1:356.22958, b4+1:469.31323, b8+1:824.48330];[y1+1:175.11891, y8+1:874.46271, y9+1:987.54644]	[b2+1:-0.00019, b3+1:0.00035, b4+1:-0.00006, b8+1:-0.01557];[y1+1:-0.00004, y8+1:0.00973, y9+1:0.00940]	[b2+1:-0.83, b3+1:0.99, b4+1:-0.13, b8+1:-18.90];[y1+1:-0.23, y8+1:11.14, y9+1:9.53]	[b2+1:5617, b3+1:6226, b4+1:5137, b8+1:21310];[y1+1:6112, y8+1:10087, y9+1:10942]	7	T	0.546803	0	0
2019_09_16_StcEmix_35trig_EThcD25_rep1.raw	8836	36.4431	8818	628.865	2	1255.72	DECOY_Q18PI6	Mus musculus OX=10090	SLAM family member 5	[256 to 267]	TITVEAKNVGPK	Q,I	TITVEAKNVGPK	0	1255.71	7.11321	0	[b1+1, b2+1];[y1+1, y2+1, y7+1, y9+1, y10+2]	[b1+1:102.05500, b2+1:215.13858];[y1+1:147.11273, y2+1:244.16518, y7+1:713.43622, y9+1:941.54681, y10+2:521.79891]	[b1+1:0.00005, b2+1:-0.00044];[y1+1:-0.00007, y2+1:-0.00039, y7+1:0.00577, y9+1:0.00536, y10+2:0.00142]	[b1+1:0.45, b2+1:-2.05];[y1+1:-0.49, y2+1:-1.61, y7+1:8.10, y9+1:5.70, y10+2:1.36]	[b1+1:1395, b2+1:11023];[y1+1:6671, y2+1:24212, y7+1:6541, y9+1:3259, y10+2:66466]	7	D	0.546803	0	0
2019_09_16_StcEmix_35trig_EThcD25_rep1.raw	13490	50.6725	13470	1401	5	6999.96	Q8BGS7	Mus musculus OX=10090	Choline/ethanolaminephosphotransferase 1	[79 to 101]	VPSWIAPNLITIIGLSINICTTI	R,L	VPSWIAPN[Common Artifact:Deamidation on N]LITIIGLSIN[Common Artifact:Deamidation on N]IC[Common Fixed:Carbamidomethyl on C]TTI	3	2510.37	7.11302	3	[b2+1, b6+1, b13+1];[y13+2, y14+2, y15+2, y18+3]	[b2+1:197.12872, b6+1:654.36340, b13+1:1419.79842];[y13+2:710.40285, y14+2:766.94359, y15+2:823.48644, y18+3:643.69826]	[b2+1:0.00027, b6+1:0.00243, b13+1:-0.02619];[y13+2:0.02208, y14+2:0.01950, y15+2:0.02113, y18+3:0.01893]	[b2+1:1.37, b6+1:3.72, b13+1:-18.46];[y13+2:15.56, y14+2:12.73, y15+2:12.85, y18+3:9.82]	[b2+1:2970, b6+1:13543, b13+1:5919];[y13+2:8911, y14+2:7192, y15+2:7376, y18+3:52417]	7	T	0.546803	0	0
2019_09_16_StcEmix_35trig_EThcD25_rep1.raw	13713	51.3105	13681	851.641	4	3402.53	P05622	Mus musculus OX=10090	Platelet-derived growth factor receptor beta	[272 to 303]	GSILHIPTAELSDSGTYTCNVSVSVNDHGDEK	I,A	GSILHIPTAELSDSGTYTC[Common Fixed:Carbamidomethyl on C]N[Common Artifact:Deamidation on N]VSVSVNDHGDEK	2	3402.55	7.11299	60	[b2+1, b3+1];[y1+1, y2+1, y3+1, y4+1, y9+1]	[b2+1:145.06087, b3+1:258.14462];[y1+1:147.11290, y2+1:276.15509, y3+1:391.18231, y4+1:448.20351, y9+1:1000.44887]	[b2+1:0.00010, b3+1:-0.00021];[y1+1:0.00010, y2+1:-0.00031, y3+1:-0.00003, y4+1:-0.00030, y9+1:0.01585]	[b2+1:0.69, b3+1:-0.82];[y1+1:0.65, y2+1:-1.12, y3+1:-0.07, y4+1:-0.66, y9+1:15.85]	[b2+1:2050, b3+1:22547];[y1+1:6051, y2+1:18470, y3+1:6240, y4+1:25130, y9+1:4076]	7	T	0.546803	0	0
2019_09_16_StcEmix_35trig_EThcD25_rep1.raw	19005	67.6208	18985	586.884	5	2929.38	DECOY_P70227	Mus musculus OX=10090	Inositol 1,4,5-trisphosphate receptor type 3	[2206 to 2232]	QSIFGENLKEVASALMSSADNAFDLDR	N,I	QSIFGEN[Common Artifact:Deamidation on N]LKEVASALMSSADN[Common Artifact:Deamidation on N]AFDLDR	2	2929.37	7.11288	65	[b1+1, b2+1, b3+1];[y1+1, y2+1, y3+1, y4+1]	[b1+1:129.06599, b2+1:216.09787, b3+1:329.18259];[y1+1:175.11923, y2+1:290.14566, y3+1:403.23111, y4+1:518.26671]	[b1+1:0.00014, b2+1:-0.00001, b3+1:0.00064];[y1+1:0.00028, y2+1:-0.00023, y3+1:0.00115, y4+1:0.00981]	[b1+1:1.10, b2+1:-0.06, b3+1:1.95];[y1+1:1.61, y2+1:-0.81, y3+1:2.86, y4+1:18.97]	[b1+1:10709, b2+1:8873, b3+1:3775];[y1+1:61791, y2+1:3413, y3+1:6726, y4+1:4699]	7	D	0.546961	0	0
2019_09_16_StcEmix_35trig_EThcD25_rep1.raw	12026	46.2742	12016	573.302	2	1144.59	DECOY_Q8BRH4	Mus musculus OX=10090	Histone-lysine N-methyltransferase 2C	[2994 to 3004]	PFSHGGPPPRP	R,T	PFSHGGPPPRP	0	1144.58	7.11276	66	[b2+1, b3+1, b10+1];[y2+1, y8+1, y9+1, y10+1]	[b2+1:245.12871, b3+1:332.16060, b10+1:1030.53103];[y2+1:272.17603, y8+1:814.44210, y9+1:901.47424, y10+1:1048.54199]	[b2+1:0.00025, b3+1:0.00012, b10+1:0.00931];[y2+1:0.00431, y8+1:0.01025, y9+1:0.01037, y10+1:0.00970]	[b2+1:1.04, b3+1:0.36, b10+1:9.04];[y2+1:15.89, y8+1:12.60, y9+1:11.51, y10+1:9.26]	[b2+1:59954, b3+1:47268, b10+1:10236];[y2+1:12150, y8+1:24800, y9+1:86964, y10+1:36673]	7	D	0.546961	0	0
2019_09_16_StcEmix_35trig_EThcD25_rep1.raw	6580	29.2699	6552	541.358	2	1080.7	DECOY_O88430	Mus musculus OX=10090	C-C motif chemokine 22	[24 to 33]	VTILVVGPKR	K,C	VTILVVGPKR	0	1080.7	7.11123	6	[b2+1, b3+1];[y1+1, y5+1, y6+1, y7+1, y8+1]	[b2+1:201.12334, b3+1:314.20749];[y1+1:175.11900, y5+1:556.35663, y6+1:655.42493, y7+1:768.50928, y8+1:881.59351]	[b2+1:-0.00003, b3+1:0.00006];[y1+1:0.00005, y5+1:0.00007, y6+1:-0.00004, y7+1:0.00024, y8+1:0.00041]	[b2+1:-0.16, b3+1:0.18];[y1+1:0.29, y5+1:0.13, y6+1:-0.07, y7+1:0.32, y8+1:0.46]	[b2+1:12008, b3+1:5438];[y1+1:29086, y5+1:4375, y6+1:12108, y7+1:21312, y8+1:20329]	7	D	0.546961	0	0
2019_09_16_StcEmix_35trig_EThcD25_rep1.raw	6501	29.0159	6481	634.038	4	2532.12	Q9DCA7	Mus musculus OX=10090	Neuron-specific vesicular protein calcyon	[191 to 209]	AAAAAAEGTEPSGKSLDTR	A,E	AAAAAAEGTEPSGKSLDTR	0	1801.88	7.11119	27	[b3+1, b5+1, b7+1, b8+1, b9+1];[y1+1, y5+1]	[b3+1:214.11891, b5+1:356.19244, b7+1:556.27115, b8+1:613.29492, b9+1:714.34308];[y1+1:175.11879, y5+1:591.31091]	[b3+1:0.00029, b5+1:-0.00040, b7+1:-0.00141, b8+1:0.00091, b9+1:0.00138];[y1+1:-0.00016, y5+1:0.00125]	[b3+1:1.38, b5+1:-1.13, b7+1:-2.53, b8+1:1.48, b9+1:1.94];[y1+1:-0.93, y5+1:2.11]	[b3+1:12705, b5+1:2727, b7+1:18823, b8+1:16500, b9+1:6196];[y1+1:3654, y5+1:4933]	7	T	0.546961	0	0
2019_09_16_StcEmix_35trig_EThcD25_rep1.raw	7606	32.5381	7579	880.1	3	2637.28	Q9CXB8	Mus musculus OX=10090	Alpha-protein kinase 1	[148 to 160]	VIRQARVSVNSGK	V,L	VIRQARVSVNSGK	0	1412.82	7.11111	68	[y1+1, y2+1, y3+1, y4+1, y5+1, y6+1, y7+1]	[y1+1:147.11261, y2+1:204.13411, y3+1:291.16580, y4+1:405.20905, y5+1:504.27802, y6+1:591.31010, y7+1:690.37654]	[y1+1:-0.00019, y2+1:-0.00016, y3+1:-0.00049, y4+1:-0.00018, y5+1:0.00038, y6+1:0.00043, y7+1:-0.00154]	[y1+1:-1.33, y2+1:-0.78, y3+1:-1.70, y4+1:-0.44, y5+1:0.75, y6+1:0.73, y7+1:-2.23]	[y1+1:7207, y2+1:9303, y3+1:19114, y4+1:29828, y5+1:8693, y6+1:34817, y7+1:16889]	7	T	0.546961	0	0
2019_09_16_StcEmix_35trig_EThcD25_rep1.raw	4612	22.7937	4588	602.797	2	1203.58	P97494	Mus musculus OX=10090	Glutamate--cysteine ligase catalytic subunit	[297 to 307]	WGVISASVDDR	R,T	WGVISASVDDR	0	1203.59	7.11048	4	[b1+1, b2+1, b7+1];[y1+1, y4+1, y9+1, y10+1]	[b1+1:187.08705, b2+1:244.10741, b7+1:701.36395];[y1+1:175.11902, y4+1:504.24600, y9+1:961.48619, y10+1:1018.51245]	[b1+1:0.00046, b2+1:-0.00065, b7+1:0.00225];[y1+1:0.00007, y4+1:0.00475, y9+1:-0.00871, y10+1:-0.00391]	[b1+1:2.48, b2+1:-2.66, b7+1:3.21];[y1+1:0.38, y4+1:9.44, y9+1:-9.07, y10+1:-3.85]	[b1+1:5021, b2+1:16560, b7+1:3920];[y1+1:25338, y4+1:8911, y9+1:70007, y10+1:6146]	7	T	0.546961	0	0
2019_09_16_StcEmix_35trig_EThcD25_rep1.raw	8312	34.7942	8291	611.317	2	1220.62	DECOY_Q9JKX3	Mus musculus OX=10090	Transferrin receptor protein 2	[644 to 653]	STLRITDEMR	L,G	STLRITDEMR	0	1220.62	7.11042	48	[b3+1, b4+2, b5+1, b6+1];[y1+1, y4+1, y5+1]	[b3+1:302.17087, b4+2:229.63974, b5+1:571.35632, b6+1:672.40407];[y1+1:175.11932, y4+1:550.22968, y5+1:651.27867]	[b3+1:-0.00018, b4+2:0.00004, b5+1:0.00010, b6+1:0.00017];[y1+1:0.00036, y4+1:0.00070, y5+1:0.00202]	[b3+1:-0.60, b4+2:0.08, b5+1:0.17, b6+1:0.25];[y1+1:2.09, y4+1:1.28, y5+1:3.11]	[b3+1:6204, b4+2:110858, b5+1:394199, b6+1:696869];[y1+1:232781, y4+1:23779, y5+1:58785]	7	D	0.546961	0	0
2019_09_16_StcEmix_35trig_EThcD25_rep1.raw	4281	21.6831	4250	591.815	2	1181.62	P07359	Homo sapiens OX=9606	Platelet glycoprotein Ib alpha chain	[490 to 500]	GVLQGHLESSR	R,N	GVLQGHLESSR	0	1181.62	7.10936	2	[y1+1, y4+1, y5+1, y6+1, y7+1, y8+1, y9+1]	[y1+1:175.11906, y4+1:478.22751, y5+1:591.31097, y6+1:728.36914, y7+1:785.38971, y8+1:913.45099, y9+1:1026.53918]	[y1+1:0.00011, y4+1:0.00191, y5+1:0.00131, y6+1:0.00056, y7+1:-0.00033, y8+1:0.00237, y9+1:0.00650]	[y1+1:0.65, y4+1:3.99, y5+1:2.22, y6+1:0.77, y7+1:-0.42, y8+1:2.60, y9+1:6.34]	[y1+1:27581, y4+1:3918, y5+1:17666, y6+1:7552, y7+1:20091, y8+1:14417, y9+1:7256]	7	T	0.546961	0	0
2019_09_16_StcEmix_35trig_EThcD25_rep1.raw	4881	23.7023	4859	601.964	3	1802.87	Q80Z71	Mus musculus OX=10090	Tenascin-N	[897 to 912]	TTLSVSWDPVEADIDR	E,Y	TTLSVSWDPVEADIDR	0	1802.87	7.10884	12	[b2+1, b13+2];[y1+1, y12+2, y13+2, y14+2, y15+2]	[b2+1:203.10287, b13+2:701.33639];[y1+1:175.11865, y12+2:701.33639, y13+2:744.85353, y14+2:801.39503, y15+2:851.91875]	[b2+1:0.00023, b13+2:0.01224];[y1+1:-0.00030, y12+2:0.00101, y13+2:0.00328, y14+2:0.00221, y15+2:0.00197]	[b2+1:1.15, b13+2:8.74];[y1+1:-1.72, y12+2:0.72, y13+2:2.20, y14+2:1.38, y15+2:1.16]	[b2+1:55282, b13+2:30551];[y1+1:17465, y12+2:30551, y13+2:92072, y14+2:32182, y15+2:6540]	7	T	0.546961	0	0
2019_09_16_StcEmix_35trig_EThcD25_rep1.raw	15919	58.1931	15899	770.355	3	2308.04	A2A690	Mus musculus OX=10090	Protein TANC2	[184 to 203]	TLTNYSENMERTKYVGEGSK	A,E	TLTN[Common Artifact:Deamidation on N]YSEN[Common Artifact:Deamidation on N]MERTKYVGEGSK	2	2308.05	7.10708	4	[b11+2, b12+2, b13+2];[y1+1, y5+1, y6+1, y7+1]	[b11+2:671.29525, b12+2:721.81761, b13+2:785.85244];[y1+1:147.11269, y5+1:477.23096, y6+1:576.29816, y7+1:739.35870]	[b11+2:0.02049, b12+2:0.01755, b13+2:-0.00777];[y1+1:-0.00012, y5+1:0.00060, y6+1:-0.00061, y7+1:-0.00339]	[b11+2:15.29, b12+2:12.17, b13+2:-4.95];[y1+1:-0.81, y5+1:1.27, y6+1:-1.06, y7+1:-4.59]	[b11+2:4213, b12+2:20129, b13+2:10998];[y1+1:17169, y5+1:12779, y6+1:8301, y7+1:10731]	7	T	0.546961	0	0
2019_09_16_StcEmix_35trig_EThcD25_rep1.raw	9831	39.5368	9812	772.925	2	1543.84	G5E8Z2	Mus musculus OX=10090	Transcription initiation factor TFIID subunit 4B	[132 to 146]	QAVTGAKTTSNITPR	Q,P	QAVTGAKTTSNITPR	0	1543.83	7.1066	42	[b1+1, b2+1, b3+1, b4+1];[y11+1, y12+1, y13+1]	[b1+1:129.06583, b2+1:200.10301, b3+1:299.17123, b4+1:400.21902];[y11+1:1145.62695, y12+1:1246.67581, y13+1:1345.75330]	[b1+1:-0.00003, b2+1:0.00004, b3+1:-0.00015, b4+1:-0.00004];[y11+1:-0.00036, y12+1:0.00082, y13+1:0.00989]	[b1+1:-0.22, b2+1:0.22, b3+1:-0.49, b4+1:-0.09];[y11+1:-0.31, y12+1:0.66, y13+1:7.36]	[b1+1:3723, b2+1:38795, b3+1:37863, b4+1:5654];[y11+1:8912, y12+1:13502, y13+1:4015]	7	T	0.546961	0	0
2019_09_16_StcEmix_35trig_EThcD25_rep1.raw	9472	38.4058	9467	591.95	3	1772.83	DECOY_Q99L43	Mus musculus OX=10090	Phosphatidate cytidylyltransferase 2	[322 to 335]	FWPLDYSHYVNYGI	R,T	FWPLDYSHYVNYGI	0	1772.82	7.10624	16	[b7+1, b8+2, b9+2];[y4+1, y5+1, y6+1, y7+1]	[b7+1:909.42101, b8+2:523.74365, b9+2:605.27677];[y4+1:466.22906, y5+1:565.29815, y6+1:728.36090, y7+1:865.41046]	[b7+1:0.00688, b8+2:0.00699, b9+2:0.00989];[y4+1:-0.00056, y5+1:0.00012, y6+1:-0.00047, y7+1:-0.00982]	[b7+1:7.58, b8+2:6.68, b9+2:8.18];[y4+1:-1.20, y5+1:0.21, y6+1:-0.64, y7+1:-11.36]	[b7+1:46842, b8+2:34755, b9+2:8181];[y4+1:16856, y5+1:16476, y6+1:35243, y7+1:10806]	7	D	0.547378	0	0
2019_09_16_StcEmix_35trig_EThcD25_rep1.raw	7314	31.6043	7284	860.424	2	1718.83	Q5DTZ0	Mus musculus OX=10090	Protein NYNRIN	[245 to 258]	QEIGALNRASENSK	L,K	QEIGALNRASENSK	0	1515.76	7.10574	50	[b1+1, b2+1, b5+1];[y1+1, y2+1, y3+1, y5+1]	[b1+1:129.06587, b2+1:258.10831, b5+1:499.25281];[y1+1:147.11249, y2+1:234.14482, y3+1:348.18890, y5+1:564.26306]	[b1+1:0.00002, b2+1:-0.00014, b5+1:0.00172];[y1+1:-0.00032, y2+1:-0.00001, y3+1:0.00114, y5+1:0.00068]	[b1+1:0.14, b2+1:-0.55, b5+1:3.45];[y1+1:-2.17, y2+1:-0.05, y3+1:3.29, y5+1:1.21]	[b1+1:4859, b2+1:41282, b5+1:4568];[y1+1:3680, y2+1:6970, y3+1:2911, y5+1:3338]	7	T	0.547378	0	0
2019_09_16_StcEmix_35trig_EThcD25_rep1.raw	13132	49.6764	13109	892.164	4	3564.63	DECOY_Q5BL07	Mus musculus OX=10090	Peroxisome biogenesis factor 1	[1056 to 1075]	GNSATIGESNTHLQRTQLEK	R,S	GNSATIGESN[Common Artifact:Deamidation on N]THLQRTQLEK	1	2184.08	7.10454	8	[b2+1];[y1+1, y4+1, y6+1, y7+1, y8+1, y12+1]	[b2+1:172.07187];[y1+1:147.11270, y4+1:517.29926, y6+1:774.43341, y7+1:902.49573, y8+1:1015.57721, y12+1:1455.77820]	[b2+1:0.00020];[y1+1:-0.00010, y4+1:0.00122, y6+1:-0.01342, y7+1:-0.00968, y8+1:-0.01226, y12+1:0.02317]	[b2+1:1.18];[y1+1:-0.70, y4+1:2.36, y6+1:-17.35, y7+1:-10.74, y8+1:-12.08, y12+1:15.92]	[b2+1:11862];[y1+1:2908, y4+1:5436, y6+1:12202, y7+1:7504, y8+1:3656, y12+1:3843]	7	D	0.547794	0	0
2019_09_16_StcEmix_35trig_EThcD25_rep1.raw	6519	29.0727	6498	730.364	4	2917.43	Q91VB2	Mus musculus OX=10090	Calcium/calmodulin-dependent protein kinase type 1G	[21 to 40]	KTFIFMEVLGSGAFSEVFLV	R,K	KTFIFMEVLGSGAFSEVFLV	0	2220.15	7.10411	12	[b2+1, b6+1, b7+1, b8+1, b9+1, b10+1];[y10+1]	[b2+1:230.15016, b6+1:768.41241, b7+1:897.45275, b8+1:996.51974, b9+1:1109.60498, b10+1:1166.63000];[y10+1:1055.55261]	[b2+1:0.00024, b6+1:0.00112, b7+1:-0.00114, b8+1:-0.00257, b9+1:-0.00139, b10+1:0.00218];[y10+1:0.01182]	[b2+1:1.06, b6+1:1.46, b7+1:-1.27, b8+1:-2.58, b9+1:-1.25, b10+1:1.87];[y10+1:11.21]	[b2+1:3578, b6+1:10229, b7+1:14560, b8+1:13232, b9+1:7278, b10+1:4340];[y10+1:2829]	7	T	0.547794	0	0
2019_09_16_StcEmix_35trig_EThcD25_rep1.raw	14541	53.9445	14525	641.689	3	1922.04	DECOY_Q68FE6	Mus musculus OX=10090	Rho family-interacting cell polarization regulator 1	[112 to 129]	VKNNGHVLLSSLARLGDK	M,R	VKN[Common Artifact:Deamidation on N]N[Common Artifact:Deamidation on N]GHVLLSSLARLGDK	2	1922.06	7.10363	198	[b2+1, b3+1, b7+1, b8+1, b11+1];[y1+1, y3+1]	[b2+1:228.17094, b3+1:343.19821, b7+1:751.37994, b8+1:864.45972, b11+1:1151.62720];[y1+1:147.11284, y3+1:319.16089]	[b2+1:0.00028, b3+1:0.00062, b7+1:0.00661, b8+1:0.00232, b11+1:0.02168];[y1+1:0.00003, y3+1:-0.00032]	[b2+1:1.24, b3+1:1.80, b7+1:8.82, b8+1:2.69, b11+1:18.85];[y1+1:0.24, y3+1:-1.01]	[b2+1:126197, b3+1:7894, b7+1:4191, b8+1:4800, b11+1:5784];[y1+1:9966, y3+1:15083]	7	D	0.548713	0	0
2019_09_16_StcEmix_35trig_EThcD25_rep1.raw	9399	38.1781	9393	792.388	2	1582.76	DECOY_Q9Z0P4	Mus musculus OX=10090	Paralemmin-1	[261 to 276]	SASQPRGPSPAASNEK	P,S	SASQPRGPSPAASNEK	0	1582.77	7.1033	119	[b14+1];[y1+1, y2+1, y3+1, y6+1, y8+1, y12+1]	[b14+1:1308.62134];[y1+1:147.11298, y2+1:276.15454, y3+1:390.19833, y6+1:619.30414, y8+1:803.38940, y12+1:1210.62451]	[b14+1:-0.00776];[y1+1:0.00017, y2+1:-0.00086, y3+1:0.00001, y6+1:-0.00044, y8+1:0.00003, y12+1:0.00704]	[b14+1:-5.94];[y1+1:1.18, y2+1:-3.11, y3+1:0.02, y6+1:-0.72, y8+1:0.04, y12+1:5.82]	[b14+1:18974];[y1+1:5439, y2+1:4270, y3+1:22029, y6+1:14568, y8+1:249301, y12+1:75554]	7	D	0.549632	0	0
2019_09_16_StcEmix_35trig_EThcD25_rep1.raw	8313	34.7986	8291	620.322	2	1238.63	DECOY_O54891	Mus musculus OX=10090	Galectin-6	[181 to 191]	EYFPSGNVVVK	Y,Y	EYFPSGN[Common Artifact:Deamidation on N]VVVK	1	1238.62	7.10218	260	[b1+1, b2+1, b3+1, b5+1];[y8+1, y9+1, y10+1]	[b1+1:130.05019, b2+1:293.11348, b3+1:440.17957, b5+1:624.26477];[y8+1:800.46306, y9+1:947.53128, y10+1:1110.59546]	[b1+1:0.00032, b2+1:0.00028, b3+1:-0.00205, b5+1:-0.00163];[y8+1:0.01182, y9+1:0.01162, y10+1:0.01247]	[b1+1:2.45, b2+1:0.97, b3+1:-4.66, b5+1:-2.62];[y8+1:14.78, y9+1:12.28, y10+1:11.24]	[b1+1:402742, b2+1:30763860, b3+1:2030644, b5+1:306511];[y8+1:63986132, y9+1:53580872, y10+1:1412524]	7	D	0.550551	0	0
2019_09_16_StcEmix_35trig_EThcD25_rep1.raw	9330	38.0053	9301	630.695	3	1889.06	DECOY_P35991	Mus musculus OX=10090	Tyrosine-protein kinase BTK	[444 to 461]	KLETTSIPAATPEPPLPK	K,K	KLETTSIPAATPEPPLPK	0	1889.05	7.10151	48	[b1+1];[y1+1, y2+1, y4+1, y5+1, y6+1, y7+1]	[b1+1:129.10211];[y1+1:147.11272, y2+1:244.16582, y4+1:454.30341, y5+1:551.35352, y6+1:680.39929, y7+1:777.44983]	[b1+1:-0.00013];[y1+1:-0.00009, y2+1:0.00026, y4+1:0.00101, y5+1:-0.00164, y6+1:0.00154, y7+1:-0.00069]	[b1+1:-1.00];[y1+1:-0.60, y2+1:1.05, y4+1:2.23, y5+1:-2.99, y6+1:2.27, y7+1:-0.89]	[b1+1:7009];[y1+1:8628, y2+1:63854, y4+1:3617, y5+1:3243, y6+1:3432, y7+1:11876]	7	D	0.550964	0	0
2019_09_16_StcEmix_35trig_EThcD25_rep1.raw	7205	31.2511	7185	708.349	4	2829.37	Q9CR62	Mus musculus OX=10090	Mitochondrial 2-oxoglutarate/malate carrier protein	[132 to 152]	TGAFVGTPAEVALIRMTADGR	A,L	TGAFVGTPAEVALIRMTADGR	0	2132.1	7.1015	2	[b1+1, b2+1];[y1+1, y2+1, y3+1, y4+1, y5+1]	[b1+1:102.05482, b2+1:159.07639];[y1+1:175.11893, y2+1:232.14032, y3+1:347.16815, y4+1:418.20715, y5+1:519.25085]	[b1+1:-0.00013, b2+1:-0.00003];[y1+1:-0.00003, y2+1:-0.00010, y3+1:0.00079, y4+1:0.00268, y5+1:-0.00130]	[b1+1:-1.29, b2+1:-0.21];[y1+1:-0.14, y2+1:-0.42, y3+1:2.29, y4+1:6.43, y5+1:-2.50]	[b1+1:2303, b2+1:6589];[y1+1:3766, y2+1:28466, y3+1:3548, y4+1:3499, y5+1:18175]	7	T	0.550964	0	0
2019_09_16_StcEmix_35trig_EThcD25_rep1.raw	11009	43.0662	10997	657.294	2	1312.57	DECOY_Q8BXA1	Mus musculus OX=10090	Golgi integral membrane protein 4	[411 to 422]	ERGNYGQPPHTG	K,H	ERGN[Common Artifact:Deamidation on N]YGQPPHTG	1	1312.58	7.10099	72	[b2+1, b5+1, b7+1, b8+2, b10+1];[y2+1, y3+1]	[b2+1:286.15121, b5+1:621.26642, b7+1:806.34713, b8+2:452.20407, b10+1:1137.49874];[y2+1:177.08718, y3+1:314.15002]	[b2+1:0.00023, b5+1:0.00370, b7+1:0.00437, b8+2:0.00534, b10+1:-0.00846];[y2+1:0.00020, y3+1:0.00413]	[b2+1:0.82, b5+1:5.97, b7+1:5.43, b8+2:5.92, b10+1:-7.44];[y2+1:1.13, y3+1:13.19]	[b2+1:2581, b5+1:12417, b7+1:25143, b8+2:6442, b10+1:14031];[y2+1:172188, y3+1:10540]	7	D	0.551376	0	0
2019_09_16_StcEmix_35trig_EThcD25_rep1.raw	15008	55.4278	14988	971.451	5	4852.22	Q5SUA5	Mus musculus OX=10090	Unconventional myosin-Ig	[239 to 278]	QGAGLNMGVHNALDSDEKSHQGVMEAMRIIGFSPDEVESI	R,H	QGAGLNMGVHNALDSDEKSHQGVMEAM[Common Variable:Oxidation on M]RIIGFSPDEVESI	1	4283.99	7.10088	9	[b10+1, b11+1, b12+1, b13+1];[y6+1, y10+1, y11+1]	[b10+1:965.46039, b11+1:1079.49133, b12+1:1150.52687, b13+1:1263.60913];[y6+1:691.32581, y10+1:1079.49133, y11+1:1192.57593]	[b10+1:-0.00177, b11+1:-0.01376, b12+1:-0.01533, b13+1:-0.01714];[y6+1:0.01133, y10+1:0.00219, y11+1:0.00272]	[b10+1:-1.84, b11+1:-12.75, b12+1:-13.33, b13+1:-13.57];[y6+1:16.41, y10+1:2.03, y11+1:2.28]	[b10+1:3151, b11+1:10759, b12+1:6623, b13+1:9308];[y6+1:2708, y10+1:10759, y11+1:4983]	7	T	0.551376	0	0
2019_09_16_StcEmix_35trig_EThcD25_rep1.raw	12010	46.2224	11999	776.37	3	2326.09	DECOY_P19137	Mus musculus OX=10090	Laminin subunit alpha-1	[2657 to 2678]	GNALDAHRDDKICVSSLSGVPD	K,C	GN[Common Artifact:Deamidation on N]ALDAHRDDKIC[Common Fixed:Carbamidomethyl on C]VSSLSGVPD	2	2326.09	7.10084	23	[b3+1, b6+1, b7+1, b8+1];[y3+1, y5+1, y8+1]	[b3+1:244.09241, b6+1:543.25000, b7+1:680.31131, b8+1:836.39954];[y3+1:330.16612, y5+1:474.22101, y8+1:761.36749]	[b3+1:-0.00039, b6+1:0.00908, b7+1:0.01148, b8+1:-0.00140];[y3+1:0.00016, y5+1:0.00155, y8+1:-0.00008]	[b3+1:-1.60, b6+1:16.75, b7+1:16.90, b8+1:-1.68];[y3+1:0.49, y5+1:3.28, y8+1:-0.11]	[b3+1:7181, b6+1:6113, b7+1:223601, b8+1:6497];[y3+1:36664, y5+1:3893, y8+1:3526]	7	D	0.552294	0	0
2019_09_16_StcEmix_35trig_EThcD25_rep1.raw	18963	67.4936	18932	733.355	4	2929.39	DECOY_Q3UCV8	Mus musculus OX=10090	Ubiquitin thioesterase otulin	[66 to 91]	QELGGTHGVQNLHNRLLQEPDNSTDR	V,A	QELGGTHGVQNLHN[Common Artifact:Deamidation on N]RLLQEPDN[Common Artifact:Deamidation on N]STDR	2	2929.39	7.10082	10	[b1+1, b2+1, b3+1, b7+1];[y1+1, y2+1, y23+3]	[b1+1:129.06601, b2+1:258.10886, b3+1:371.19159, b7+1:723.33740];[y1+1:175.11905, y2+1:290.14642, y23+3:854.07150]	[b1+1:0.00016, b2+1:0.00041, b3+1:-0.00092, b7+1:-0.00463];[y1+1:0.00010, y2+1:0.00053, y23+3:-0.01354]	[b1+1:1.21, b2+1:1.59, b3+1:-2.49, b7+1:-6.40];[y1+1:0.56, y2+1:1.83, y23+3:-5.29]	[b1+1:14944, b2+1:14962, b3+1:2926, b7+1:2760];[y1+1:35288, y2+1:3919, y23+3:4309]	7	D	0.553114	0	0
2019_09_16_StcEmix_35trig_EThcD25_rep1.raw	12098	46.4817	12094	598.321	2	1194.63	DECOY_O35085	Mus musculus OX=10090	Homeobox protein ARX	[51 to 62]	AVAGEVAPTPQR	S,L	AVAGEVAPTPQR	0	1194.64	7.09978	7	[b2+1, b3+1, b4+1, b5+1, b7+1];[y1+1, y5+1]	[b2+1:171.11284, b3+1:242.14969, b4+1:299.17139, b5+1:428.21460, b7+1:598.32172];[y1+1:175.11945, y5+1:598.32172]	[b2+1:0.00003, b3+1:-0.00023, b4+1:0.00001, b5+1:0.00062, b7+1:0.00221];[y1+1:0.00049, y5+1:-0.00902]	[b2+1:0.20, b3+1:-0.95, b4+1:0.02, b5+1:1.46, b7+1:3.71];[y1+1:2.84, y5+1:-15.10]	[b2+1:15685, b3+1:21176, b4+1:21853, b5+1:3223, b7+1:5032];[y1+1:5274, y5+1:5032]	7	D	0.553114	0	0
2019_09_16_StcEmix_35trig_EThcD25_rep1.raw	14526	53.8927	14520	958.652	5	4788.22	Q5SNZ0	Mus musculus OX=10090	Girdin	[1318 to 1347]	GNLEEENRHLLDQIQTLMLQNRTLLEQNME	K,S	GNLEEENRHLLDQIQTLMLQNRTLLEQNM[Common Variable:Oxidation on M]E	1	3637.78	7.09939	30	[b2+1, b3+1, b6+1, b8+1, b9+1, b10+1];[y10+1]	[b2+1:172.07181, b3+1:285.15521, b6+1:672.27240, b8+1:942.43793, b9+1:1079.48825, b10+1:1192.56787];[y10+1:1263.60107]	[b2+1:0.00014, b3+1:-0.00052, b6+1:-0.01111, b8+1:0.01038, b9+1:0.00179, b10+1:-0.00265];[y10+1:0.00130]	[b2+1:0.82, b3+1:-1.83, b6+1:-16.55, b8+1:11.02, b9+1:1.66, b10+1:-2.23];[y10+1:1.03]	[b2+1:32579, b3+1:3172, b6+1:3165, b8+1:2907, b9+1:17894, b10+1:11411];[y10+1:6511]	7	T	0.553114	0	0
2019_09_16_StcEmix_35trig_EThcD25_rep1.raw	4643	22.8823	4621	542.306	2	1082.6	Q6ZPT1	Mus musculus OX=10090	Kelch-like protein 9	[106 to 114]	IIDFIYTAK	K,L	IIDFIYTAK	0	1082.6	7.09931	87	[b2+1, b4+1];[y1+1, y4+1, y6+1, y7+1, y8+1]	[b2+1:227.17576, b4+1:489.26767];[y1+1:147.11285, y4+1:482.26126, y6+1:742.40948, y7+1:857.44147, y8+1:970.52419]	[b2+1:0.00035, b4+1:-0.00309];[y1+1:0.00005, y4+1:0.00034, y6+1:-0.00392, y7+1:0.00112, y8+1:-0.00022]	[b2+1:1.56, b4+1:-6.33];[y1+1:0.34, y4+1:0.70, y6+1:-5.28, y7+1:1.31, y8+1:-0.23]	[b2+1:217695, b4+1:113293];[y1+1:89729, y4+1:21149, y6+1:18391, y7+1:276774, y8+1:85479]	7	T	0.553114	0	0
2019_09_16_StcEmix_35trig_EThcD25_rep1.raw	8794	36.3236	8772	585.319	2	1168.62	DECOY_Q6P5E4	Mus musculus OX=10090	UDP-glucose:glycoprotein glucosyltransferase 1	[762 to 771]	VNNSTKQHKI	R,A	VN[Common Artifact:Deamidation on N]NSTKQHKI	1	1168.62	7.09916	12	[b2+1, b3+1];[y2+1, y3+1, y7+1, y8+1, y9+1]	[b2+1:215.10240, b3+1:329.14551];[y2+1:260.19693, y3+1:397.25569, y7+1:841.49358, y8+1:955.53528, y9+1:1070.56152]	[b2+1:-0.00023, b3+1:-0.00005];[y2+1:0.00006, y3+1:-0.00009, y7+1:0.00455, y8+1:0.00332, y9+1:0.00263]	[b2+1:-1.08, b3+1:-0.16];[y2+1:0.24, y3+1:-0.24, y7+1:5.42, y8+1:3.48, y9+1:2.45]	[b2+1:13888, b3+1:15238];[y2+1:14549, y3+1:61728, y7+1:41039, y8+1:11460, y9+1:29448]	7	D	0.554029	0	0
2019_09_16_StcEmix_35trig_EThcD25_rep1.raw	9416	38.2293	9411	757.357	2	1512.7	DECOY_Q0P5X1	Mus musculus OX=10090	Leucine-rich repeat and IQ domain-containing protein 1	[502 to 514]	ETTNVDGQEHARR	R,C	ETTN[Common Artifact:Deamidation on N]VDGQEHARR	1	1512.69	7.09905	12	[b4+1, b5+1, b7+1];[y1+1, y7+1, y8+1, y9+1]	[b4+1:447.16675, b5+1:546.23425, b7+1:718.28210];[y1+1:175.11888, y7+1:853.45324, y8+1:968.47976, y9+1:1067.54983]	[b4+1:-0.00542, b5+1:-0.00633, b7+1:-0.00689];[y1+1:-0.00007, y7+1:0.01451, y8+1:0.01409, y9+1:0.01575]	[b4+1:-12.15, b5+1:-11.61, b7+1:-9.60];[y1+1:-0.41, y7+1:17.03, y8+1:14.57, y9+1:14.77]	[b4+1:62331, b5+1:5694, b7+1:6100];[y1+1:2966, y7+1:64439, y8+1:90238, y9+1:51719]	7	D	0.554945	0	0
2019_09_16_StcEmix_35trig_EThcD25_rep1.raw	5748	26.5095	5721	597.304	3	1788.89	DECOY_Q8R4V2	Mus musculus OX=10090	Dual specificity protein phosphatase 15	[107 to 118]	GPNPNAIPRSAK	F,I	GPNPNAIPRSAK	0	1220.66	7.0989	55	[b2+1, b6+1, b7+1, b8+1, b9+1, b10+1];[y1+1]	[b2+1:155.08138, b6+1:551.25568, b7+1:664.33917, b8+1:761.39502, b9+1:917.48577, b10+1:1004.51616];[y1+1:147.11282]	[b2+1:-0.00013, b6+1:-0.00156, b7+1:-0.00213, b8+1:0.00096, b9+1:-0.00941, b10+1:-0.01105];[y1+1:0.00002]	[b2+1:-0.84, b6+1:-2.84, b7+1:-3.21, b8+1:1.26, b9+1:-10.27, b10+1:-11.01];[y1+1:0.13]	[b2+1:8723, b6+1:45740, b7+1:14191, b8+1:64771, b9+1:20564, b10+1:29423];[y1+1:3692]	7	D	0.555657	0	0
2019_09_16_StcEmix_35trig_EThcD25_rep1.raw	16469	59.9223	16446	944.356	8	7546.79	DECOY_Q9QZM4	Mus musculus OX=10090	Tumor necrosis factor receptor superfamily member 10B	[224 to 253]	TLEEEGDTCNSCSQCIEPSDKDEFTGPKCR	S,C	TLEEEGDTC[Common Fixed:Carbamidomethyl on C]N[Common Artifact:Deamidation on N]SC[Common Fixed:Carbamidomethyl on C]SQC[Common Fixed:Carbamidomethyl on C]IEPSDKDEFTGPKC[Common Fixed:Carbamidomethyl on C]R	5	3549.43	7.09882	12	[b1+1, b2+1];[y1+1, y4+1, y5+1, y8+1, y10+1]	[b1+1:102.05499, b2+1:215.13925];[y1+1:175.11920, y4+1:560.29602, y5+1:617.31596, y8+1:994.49536, y10+1:1237.61829]	[b1+1:0.00003, b2+1:0.00023];[y1+1:0.00025, y4+1:-0.00131, y5+1:-0.00283, y8+1:0.01788, y10+1:0.01890]	[b1+1:0.30, b2+1:1.09];[y1+1:1.43, y4+1:-2.34, y5+1:-4.60, y8+1:18.00, y10+1:15.29]	[b1+1:1480, b2+1:8809];[y1+1:13377, y4+1:4697, y5+1:25818, y8+1:5894, y10+1:3932]	7	D	0.555657	0	0
2019_09_16_StcEmix_35trig_EThcD25_rep1.raw	12482	47.6049	12461	910.931	4	3639.69	D3YTS9	Mus musculus OX=10090	Testicular acid phosphatase	[111 to 138]	TLESAQANLAGLFPEAAPGSPETDWKPI	R,P	TLESAQANLAGLFPEAAPGSPETDWKPI	0	2909.44	7.09863	99	[b1+1, b2+1, b3+1, b6+1, b7+1, b8+2];[y8+1]	[b1+1:102.05486, b2+1:215.13925, b3+1:344.18130, b6+1:630.32091, b7+1:701.35992, b8+2:408.20444];[y8+1:985.50562]	[b1+1:-0.00010, b2+1:0.00023, b3+1:-0.00031, b6+1:0.01158, b7+1:0.01348, b8+2:0.01223];[y8+1:0.00669]	[b1+1:-0.99, b2+1:1.09, b3+1:-0.89, b6+1:18.40, b7+1:19.25, b8+2:15.01];[y8+1:6.80]	[b1+1:3863, b2+1:5142, b3+1:9890, b6+1:32762, b7+1:7015, b8+2:15834];[y8+1:36173]	7	T	0.555657	0	0
2019_09_16_StcEmix_35trig_EThcD25_rep1.raw	4360	21.9427	4338	561.236	4	2240.91	DECOY_Q02357	Mus musculus OX=10090	Ankyrin-1	[975 to 986]	SSPILSDEDYEK	P,S	SSPILSDEDYEK	0	1381.62	7.09832	178	[b3+1, b7+1, b8+1, b9+1];[y1+1, y4+1, y5+1]	[b3+1:272.12418, b7+1:700.34161, b8+1:829.38525, b9+1:944.41187];[y1+1:147.11292, y4+1:554.23550, y5+1:683.27490]	[b3+1:0.00008, b7+1:-0.00958, b8+1:-0.00854, b9+1:-0.00887];[y1+1:0.00011, y4+1:-0.01017, y5+1:-0.01336]	[b3+1:0.29, b7+1:-13.70, b8+1:-10.30, b9+1:-9.40];[y1+1:0.76, y4+1:-18.38, y5+1:-19.58]	[b3+1:2554, b7+1:171239, b8+1:13011, b9+1:3057];[y1+1:15738, y4+1:37602, y5+1:3721]	7	D	0.555657	0	0
2019_09_16_StcEmix_35trig_EThcD25_rep1.raw	13031	49.3681	13003	660.365	2	1318.72	O88895	Mus musculus OX=10090	Histone deacetylase 3	[293 to 305]	LGGGGYTVRNVAR	V,C	LGGGGYTVRNVAR	0	1318.71	7.09791	12	[b2+1, b3+1, b4+1, b8+1];[y1+1, y9+1, y10+1]	[b2+1:171.11273, b3+1:228.13431, b4+1:285.15579, b8+1:705.34344];[y1+1:175.11890, y9+1:1035.58301, y10+1:1092.59500]	[b2+1:-0.00007, b3+1:0.00004, b4+1:0.00006, b8+1:-0.01317];[y1+1:-0.00006, y9+1:0.01360, y10+1:0.00414]	[b2+1:-0.42, b3+1:0.18, b4+1:0.21, b8+1:-18.70];[y1+1:-0.32, y9+1:13.15, y10+1:3.79]	[b2+1:5439, b3+1:31882, b4+1:8319, b8+1:3849];[y1+1:6716, y9+1:8156, y10+1:45867]	7	T	0.555657	0	0
2019_09_16_StcEmix_35trig_EThcD25_rep1.raw	12950	49.1047	12919	863.904	4	3451.59	Q811I0	Mus musculus OX=10090	ATP synthase mitochondrial F1 complex assembly factor 1	[298 to 316]	KYMSVIAELEQSGLGAELK	F,R	KYM[Common Variable:Oxidation on M]SVIAELEQSGLGAELK	1	2081.07	7.09775	62	[b1+1, b4+1];[y1+1, y5+1, y6+1, y8+1, y9+1]	[b1+1:129.10233, b4+1:526.23212];[y1+1:147.11296, y5+1:517.29761, y6+1:630.38519, y8+1:774.43491, y9+1:902.49551]	[b1+1:0.00009, b4+1:-0.00088];[y1+1:0.00016, y5+1:-0.00043, y6+1:0.00309, y8+1:-0.00069, y9+1:0.00133]	[b1+1:0.67, b4+1:-1.67];[y1+1:1.07, y5+1:-0.84, y6+1:4.91, y8+1:-0.89, y9+1:1.48]	[b1+1:5671, b4+1:2785];[y1+1:3931, y5+1:14193, y6+1:4847, y8+1:33509, y9+1:14676]	7	T	0.555657	0	0
2019_09_16_StcEmix_35trig_EThcD25_rep1.raw	4634	22.8518	4603	696.825	2	1391.64	Q9QXZ0	Mus musculus OX=10090	Microtubule-actin cross-linking factor 1	[3294 to 3306]	DEQGPFMAIPSGK	G,G	DEQGPFM[Common Variable:Oxidation on M]AIPSGK	1	1391.64	7.09757	4	[b3+1, b4+1];[y1+1, y2+1, y3+1, y9+1, y10+1]	[b3+1:373.13528, b4+1:430.15500];[y1+1:147.11287, y2+1:204.13408, y3+1:291.16617, y9+1:963.49084, y10+1:1020.51727]	[b3+1:-0.00011, b4+1:-0.00186];[y1+1:0.00007, y2+1:-0.00019, y3+1:-0.00013, y9+1:-0.00597, y10+1:-0.00101]	[b3+1:-0.28, b4+1:-4.32];[y1+1:0.45, y2+1:-0.93, y3+1:-0.44, y9+1:-6.20, y10+1:-0.99]	[b3+1:37582, b4+1:28972];[y1+1:38881, y2+1:180369, y3+1:348353, y9+1:93621, y10+1:227387]	7	T	0.555657	0	0
2019_09_16_StcEmix_35trig_EThcD25_rep1.raw	11552	44.8326	11529	527.333	2	1052.65	DECOY_A4Q9E8	Mus musculus OX=10090	Tubulin polyglutamylase TTLL6	[82 to 90]	KPAPFLPRK	S,K	KPAPFLPRK	0	1052.65	7.09749	61	[b1+1, b4+1, b8+1];[y1+1, y3+1, y5+1, y8+2]	[b1+1:129.10241, b4+1:394.24506, b8+1:907.55292];[y1+1:147.11303, y3+1:400.26718, y5+1:660.41942, y8+2:463.28427]	[b1+1:0.00017, b4+1:0.00018, b8+1:0.00168];[y1+1:0.00023, y3+1:0.00050, y5+1:0.00026, y8+2:-0.00053]	[b1+1:1.33, b4+1:0.45, b8+1:1.86];[y1+1:1.55, y3+1:1.26, y5+1:0.40, y8+2:-0.58]	[b1+1:194249, b4+1:9399, b8+1:8340];[y1+1:194754, y3+1:3986, y5+1:67603, y8+2:41042]	7	D	0.556062	0	0
2019_09_16_StcEmix_35trig_EThcD25_rep1.raw	12423	47.4055	12410	685.845	2	1369.68	O08784	Mus musculus OX=10090	Treacle protein	[133 to 146]	TVNSVSHPGSGKTV	K,V	TVN[Common Artifact:Deamidation on N]SVSHPGSGKTV	1	1369.68	7.09741	6	[b2+1, b8+1, b9+1, b12+1];[y1+1, y2+1, y12+1]	[b2+1:201.12366, b8+1:823.39832, b9+1:880.41888, b12+1:1152.55361];[y1+1:118.08632, y2+1:219.13390, y12+1:1170.56295]	[b2+1:0.00029, b8+1:0.00386, b9+1:0.00296, b12+1:-0.01077];[y1+1:0.00006, y2+1:-0.00004, y12+1:-0.01200]	[b2+1:1.44, b8+1:4.69, b9+1:3.36, b12+1:-9.35];[y1+1:0.55, y2+1:-0.17, y12+1:-10.26]	[b2+1:123533, b8+1:9321, b9+1:6959, b12+1:9250];[y1+1:10925, y2+1:39764, y12+1:34260]	7	T	0.556062	0	0
2019_09_16_StcEmix_35trig_EThcD25_rep1.raw	12496	47.6418	12475	643.343	3	1927.01	DECOY_Q8BHN0	Mus musculus OX=10090	Protein phosphatase 1L	[73 to 89]	LDFTLIDPDPIVVNLNK	D,L	LDFTLIDPDPIVVN[Common Artifact:Deamidation on N]LN[Common Artifact:Deamidation on N]K	2	1927.02	7.09735	77	[b2+1];[y1+1, y2+1, y5+1, y6+1, y7+1, y11+1]	[b2+1:229.11852];[y1+1:147.11293, y2+1:262.13986, y5+1:589.31684, y6+1:688.39087, y7+1:801.47081, y11+1:1225.61511]	[b2+1:0.00023];[y1+1:0.00013, y2+1:0.00012, y5+1:-0.00233, y6+1:0.00329, y7+1:-0.00083, y11+1:-0.01595]	[b2+1:1.02];[y1+1:0.86, y2+1:0.44, y5+1:-3.95, y6+1:4.78, y7+1:-1.04, y11+1:-13.02]	[b2+1:10011];[y1+1:43461, y2+1:82109, y5+1:18209, y6+1:11787, y7+1:11317, y11+1:2778]	7	D	0.556974	0	0
2019_09_16_StcEmix_35trig_EThcD25_rep1.raw	13851	51.7293	13818	877.97	5	4384.81	DECOY_O70496	Mus musculus OX=10090	H(+)/Cl(-) exchange transporter 7	[537 to 553]	KLSTSRGQSIGAAIVSG	R,S	KLSTSRGQSIGAAIVSG	0	1630.9	7.09732	64	[b1+1, b5+1];[y4+1, y5+1, y6+1, y9+1, y10+1]	[b1+1:129.10228, b5+1:517.29889];[y4+1:375.22479, y5+1:446.26080, y6+1:517.29889, y9+1:774.43735, y10+1:902.49471]	[b1+1:0.00004, b5+1:0.00085];[y4+1:0.00098, y5+1:-0.00012, y6+1:0.00085, y9+1:0.00176, y10+1:0.00054]	[b1+1:0.31, b5+1:1.65];[y4+1:2.62, y5+1:-0.27, y6+1:1.65, y9+1:2.27, y10+1:0.60]	[b1+1:5634, b5+1:13311];[y4+1:5369, y5+1:8616, y6+1:13311, y9+1:37123, y10+1:16613]	7	D	0.557885	0	0
2019_09_16_StcEmix_35trig_EThcD25_rep1.raw	7272	31.4798	7247	704.103	4	2812.38	DECOY_Q6GQR8	Mus musculus OX=10090	Zinc finger protein 329	[31 to 50]	QSPGERNHLRQHVVLHTNQR	C,F	QSPGERN[Common Artifact:Deamidation on N]HLRQHVVLHTNQR	1	2406.24	7.09729	4	[b1+1, b6+1];[y1+1, y3+1, y4+1, y5+1, y6+1]	[b1+1:129.06567, b6+1:655.32373];[y1+1:175.11929, y3+1:417.22012, y4+1:518.26715, y5+1:655.32373, y6+1:768.41339]	[b1+1:-0.00018, b6+1:0.00792];[y1+1:0.00034, y3+1:-0.00033, y4+1:-0.00098, y5+1:-0.00332, y6+1:0.00228]	[b1+1:-1.41, b6+1:12.10];[y1+1:1.96, y3+1:-0.80, y4+1:-1.90, y5+1:-5.07, y6+1:2.97]	[b1+1:7414, b6+1:12400];[y1+1:2656, y3+1:3688, y4+1:10888, y5+1:12400, y6+1:7452]	7	D	0.55869	0	0
2019_09_16_StcEmix_35trig_EThcD25_rep1.raw	16154	58.9219	16122	1135.55	2	2269.09	DECOY_Q6P4S6	Mus musculus OX=10090	Serine/threonine-protein kinase SIK3	[61 to 82]	QSGMLSSQSLVADSMRASSLAK	Q,G	QSGMLSSQSLVADSM[Common Variable:Oxidation on M]RASSLAK	1	2269.1	7.09727	101	[b9+1, b10+1];[y1+1, y2+1, y11+1, y12+1, y13+1]	[b9+1:906.39978, b10+1:1019.48798];[y1+1:147.11282, y2+1:218.14967, y11+1:1152.55190, y12+1:1251.62301, y13+1:1364.71134]	[b9+1:0.00122, b10+1:0.00535];[y1+1:0.00002, y2+1:-0.00024, y11+1:-0.01585, y12+1:-0.01315, y13+1:-0.00888]	[b9+1:1.35, b10+1:5.26];[y1+1:0.13, y2+1:-1.13, y11+1:-13.76, y12+1:-10.51, y13+1:-6.51]	[b9+1:5447, b10+1:3129];[y1+1:4281, y2+1:6867, y11+1:65710, y12+1:50631, y13+1:10915]	7	D	0.55869	0	0
2019_09_16_StcEmix_35trig_EThcD25_rep1.raw	12637	48.0868	12612	892.418	4	3565.64	O88291	Mus musculus OX=10090	DBIRD complex subunit ZNF326	[444 to 459]	ESVLTATSILNNPIVK	R,A	ESVLTATSILN[Common Artifact:Deamidation on N]NPIVK	1	1698.94	7.09707	103	[b9+1, b10+1, b11+1, b12+1, b14+1];[y1+1, y2+1]	[b9+1:902.49701, b10+1:1015.58173, b11+1:1130.60791, b12+1:1244.64584, b14+1:1454.78392];[y1+1:147.11276, y2+1:246.18144]	[b9+1:0.01407, b10+1:0.01472, b11+1:0.01396, b12+1:0.00897, b14+1:0.01022];[y1+1:-0.00004, y2+1:0.00022]	[b9+1:15.61, b10+1:14.51, b11+1:12.36, b12+1:7.21, b14+1:7.03];[y1+1:-0.29, y2+1:0.91]	[b9+1:15563, b10+1:7388, b11+1:6812, b12+1:14259, b14+1:12259];[y1+1:6554, y2+1:12766]	7	T	0.55869	0	0
2019_09_16_StcEmix_35trig_EThcD25_rep1.raw	14792	54.7721	14777	919.195	4	3672.75	P97366	Mus musculus OX=10090	Ecotropic viral integration site 5 protein	[558 to 581]	AVNELQDELMSIRLREAETQAEIR	N,E	AVNELQDELMSIRLREAETQAEIR	0	2813.43	7.09675	18	[b2+1, b3+1, b10+1, b11+1, b12+1];[y1+1, y8+1]	[b2+1:171.11261, b3+1:285.15564, b10+1:1143.53760, b11+1:1230.57922, b12+1:1343.66736];[y1+1:175.11897, y8+1:917.45197]	[b2+1:-0.00019, b3+1:-0.00009, b10+1:0.00255, b11+1:0.01214, b12+1:0.01621];[y1+1:0.00002, y8+1:-0.01672]	[b2+1:-1.14, b3+1:-0.32, b10+1:2.23, b11+1:9.88, b12+1:12.08];[y1+1:0.12, y8+1:-18.24]	[b2+1:9555, b3+1:13672, b10+1:4363, b11+1:15882, b12+1:12636];[y1+1:10388, y8+1:77403]	7	T	0.55869	0	0
2019_09_16_StcEmix_35trig_EThcD25_rep1.raw	12195	46.7389	12178	1163.99	4	4651.91	DECOY_Q9D3A8	Mus musculus OX=10090	Carboxyl-terminal PDZ ligand of neuronal nitric oxide synthase protein	[290 to 310]	ADIDTEEAAATSVREAGTLQR	V,G	ADIDTEEAAATSVREAGTLQR	0	2203.07	7.09649	21	[b2+1, b3+1, b13+2];[y1+1, y4+1, y5+1, y6+1]	[b2+1:187.07123, b3+1:300.15552, b13+2:637.79655];[y1+1:175.11888, y4+1:517.30811, y5+1:574.33058, y6+1:645.36823]	[b2+1:-0.00011, b3+1:0.00012, b13+2:0.01115];[y1+1:-0.00007, y4+1:-0.00117, y5+1:-0.00016, y6+1:0.00038]	[b2+1:-0.57, b3+1:0.40, b13+2:8.75];[y1+1:-0.41, y4+1:-2.26, y5+1:-0.28, y6+1:0.58]	[b2+1:6954, b3+1:2726, b13+2:27110];[y1+1:10479, y4+1:3209, y5+1:13876, y6+1:2897]	7	D	0.559276	0	0
2019_09_16_StcEmix_35trig_EThcD25_rep1.raw	10727	42.2378	10694	635.328	2	1268.64	DECOY_P56716	Mus musculus OX=10090	Oxygen-regulated protein 1	[842 to 852]	QDDVQKPPNTK	S,S	QDDVQKPPNTK	0	1268.64	7.09619	31	[b1+1, b2+1];[y1+1, y2+1, y3+1, y9+1, y10+1]	[b1+1:129.06598, b2+1:244.09262];[y1+1:147.11290, y2+1:248.16070, y3+1:362.20715, y9+1:1026.56100, y10+1:1141.58447]	[b1+1:0.00013, b2+1:-0.00018];[y1+1:0.00010, y2+1:0.00022, y3+1:0.00374, y9+1:0.00316, y10+1:-0.00031]	[b1+1:0.98, b2+1:-0.72];[y1+1:0.65, y2+1:0.90, y3+1:10.36, y9+1:3.09, y10+1:-0.27]	[b1+1:14580, b2+1:35300];[y1+1:80470, y2+1:143837, y3+1:12847, y9+1:23163, y10+1:9758]	7	D	0.559276	0	0
2019_09_16_StcEmix_35trig_EThcD25_rep1.raw	9987	40.0149	9978	590.864	2	1179.71	DECOY_Q69ZH9	Mus musculus OX=10090	Rho GTPase-activating protein 23	[841 to 850]	LSPVRSPLRR	R,L	LSPVRSPLRR	0	1179.72	7.09565	80	[b1+1, b2+1, b3+1, b8+1, b9+1];[y1+1, y9+1]	[b1+1:114.09132, b2+1:201.12380, b3+1:298.17609, b8+1:850.50521, b9+1:1006.61670];[y1+1:175.11905, y9+1:1067.63562]	[b1+1:-0.00002, b2+1:0.00043, b3+1:-0.00005, b8+1:-0.00931, b9+1:0.00107];[y1+1:0.00010, y9+1:-0.00762]	[b1+1:-0.15, b2+1:2.16, b3+1:-0.16, b8+1:-10.95, b9+1:1.07];[y1+1:0.56, y9+1:-7.14]	[b1+1:2607, b2+1:307436, b3+1:6419, b8+1:23917, b9+1:4176];[y1+1:7676, y9+1:10213]	7	D	0.559276	0	0
2019_09_16_StcEmix_35trig_EThcD25_rep1.raw	21636	76.0705	21610	934.991	4	3735.93	Q9D6A1	Mus musculus OX=10090	Unconventional myosin-Ih	[559 to 584]	TVGTQFKNSLSSLLEILISKEPSYIR	P,C	TVGTQFKN[Common Artifact:Deamidation on N]SLSSLLEILISKEPSYIR	1	2923.59	7.09564	11	[b1+1, b2+1, b11+1, b13+1];[y1+1, y6+1, y9+1]	[b1+1:102.05492, b2+1:201.12343, b11+1:1164.58960, b13+1:1364.69995];[y1+1:175.11900, y6+1:764.39402, y9+1:1092.61938]	[b1+1:-0.00003, b2+1:0.00006, b11+1:0.00007, b13+1:-0.00567];[y1+1:0.00005, y6+1:0.00029, y9+1:0.01460]	[b1+1:-0.31, b2+1:0.30, b11+1:0.06, b13+1:-4.16];[y1+1:0.29, y6+1:0.37, y9+1:13.37]	[b1+1:3697, b2+1:3490, b11+1:18961, b13+1:17487];[y1+1:28374, y6+1:31155, y9+1:9030]	7	T	0.559276	0	0
2019_09_16_StcEmix_35trig_EThcD25_rep1.raw	10111	40.41	10101	657.313	2	1312.61	P97346	Mus musculus OX=10090	Nucleoredoxin	[404 to 414]	AKYVMDVEEIT	R,P	AKYVM[Common Variable:Oxidation on M]DVEEIT	1	1312.62	7.09564	59	[b5+1, b7+1, b8+1, b9+1, b10+1];[y1+1, y2+1]	[b5+1:609.30817, b7+1:823.39681, b8+1:952.43659, b9+1:1081.47617, b10+1:1194.56165];[y1+1:120.06563, y2+1:233.15021]	[b5+1:0.00167, b7+1:-0.00504, b8+1:-0.00786, b9+1:-0.01087, b10+1:-0.00946];[y1+1:0.00011, y2+1:0.00062]	[b5+1:2.75, b7+1:-6.13, b8+1:-8.26, b9+1:-10.06, b10+1:-7.92];[y1+1:0.91, y2+1:2.69]	[b5+1:2595, b7+1:12316, b8+1:15522, b9+1:99634, b10+1:8494];[y1+1:11772, y2+1:19752]	7	T	0.559276	0	0
2019_09_16_StcEmix_35trig_EThcD25_rep1.raw	8551	35.5428	8532	725.84	2	1449.67	DECOY_Q8VHI5	Mus musculus OX=10090	Vitrin	[221 to 232]	FSYFGNTRCVAK	N,S	FSYFGN[Common Artifact:Deamidation on N]TRC[Common Fixed:Carbamidomethyl on C]VAK	2	1449.67	7.09561	167	[b2+1, b3+1, b4+1, b5+1];[y7+1, y8+1, y11+1]	[b2+1:235.10760, b3+1:398.16683, b4+1:545.23614, b5+1:602.25761];[y7+1:849.42012, y8+1:906.44244, y11+1:1303.60320]	[b2+1:-0.00011, b3+1:-0.00421, b4+1:-0.00332, b5+1:-0.00332];[y7+1:-0.00459, y8+1:-0.00374, y11+1:-0.00675]	[b2+1:-0.49, b3+1:-10.61, b4+1:-6.10, b5+1:-5.52];[y7+1:-5.41, y8+1:-4.13, y11+1:-5.18]	[b2+1:52440, b3+1:7898, b4+1:39338, b5+1:15692];[y7+1:50072, y8+1:138449, y11+1:10589]	7	D	0.559276	0	0
2019_09_16_StcEmix_35trig_EThcD25_rep1.raw	11804	45.6226	11775	758.396	2	1514.78	Q62190	Mus musculus OX=10090	Macrophage-stimulating protein receptor	[129 to 143]	GLPALVSCGSTLQGR	P,C	GLPALVSC[Common Fixed:Carbamidomethyl on C]GSTLQGR	1	1514.79	7.0955	0	[b2+1, b3+1];[y1+1, y2+1, y6+1, y12+1, y13+1]	[b2+1:171.11273, b3+1:268.16583];[y1+1:175.11903, y2+1:232.14032, y6+1:661.36725, y12+1:1248.62674, y13+1:1345.67643]	[b2+1:-0.00007, b3+1:0.00026];[y1+1:0.00008, y2+1:-0.00010, y6+1:0.00448, y12+1:-0.00976, y13+1:-0.01283]	[b2+1:-0.42, b3+1:0.99];[y1+1:0.47, y2+1:-0.42, y6+1:6.79, y12+1:-7.82, y13+1:-9.54]	[b2+1:3465, b3+1:5789];[y1+1:13462, y2+1:31851, y6+1:11411, y12+1:63908, y13+1:25071]	7	T	0.559276	0	0
2019_09_16_StcEmix_35trig_EThcD25_rep1.raw	6642	29.4595	6620	678.667	3	2032.98	Q8WXI7.3	Homo sapiens OX=9606	Mucin-16 segment	[498 to 516]	GVDAICTHRPDPTGPGLDR	T,E	GVDAIC[Common Fixed:Carbamidomethyl on C]THRPDPTGPGLDR	1	2032.97	7.09498	11	[b2+1, b3+1, b4+1];[y1+1, y6+1, y8+1, y10+1]	[b2+1:157.09727, b3+1:272.12384, b4+1:343.16144];[y1+1:175.11897, y6+1:614.32635, y8+1:812.42742, y10+1:1024.50662]	[b2+1:0.00012, b3+1:-0.00026, b4+1:0.00023];[y1+1:0.00002, y6+1:0.00070, y8+1:0.00133, y10+1:0.00082]	[b2+1:0.77, b3+1:-0.95, b4+1:0.66];[y1+1:0.12, y6+1:1.15, y8+1:1.63, y10+1:0.80]	[b2+1:6364, b3+1:13962, b4+1:7563];[y1+1:18868, y6+1:3619, y8+1:47547, y10+1:4953]	7	T	0.559276	0	0
2019_09_16_StcEmix_35trig_EThcD25_rep1.raw	9194	37.585	9172	845.653	4	3378.58	E9Q5F9	Mus musculus OX=10090	Histone-lysine N-methyltransferase SETD2	[2340 to 2360]	PEMVVTNNLLDLPPPSPPKPK	P,T	PEMVVTNN[Common Artifact:Deamidation on N]LLDLPPPSPPKPK	1	2283.22	7.09451	52	[b2+1];[y1+1, y2+1, y3+1, y4+1, y5+1, y14+1]	[b2+1:227.10310];[y1+1:147.11247, y2+1:244.16573, y3+1:372.26041, y4+1:469.31246, y5+1:566.36615, y14+1:1513.83838]	[b2+1:0.00046];[y1+1:-0.00033, y2+1:0.00016, y3+1:-0.00012, y4+1:-0.00084, y5+1:0.00009, y14+1:-0.02408]	[b2+1:2.04];[y1+1:-2.27, y2+1:0.65, y3+1:-0.34, y4+1:-1.78, y5+1:0.16, y14+1:-15.92]	[b2+1:38048];[y1+1:3818, y2+1:26805, y3+1:4099, y4+1:13270, y5+1:133031, y14+1:4601]	7	T	0.559276	0	0
2019_09_16_StcEmix_35trig_EThcD25_rep1.raw	20685	73.057	20659	752.038	6	4506.19	Q8WXI7.3	Homo sapiens OX=9606	Mucin-16 segment	[359 to 396]	LDREQLYWELSQLTHNITELGPYALDNDSLFVNGFTHR	R,S	LDREQLYWELSQLTHNITELGPYALDN[Common Artifact:Deamidation on N]DSLFVN[Common Artifact:Deamidation on N]GFTHR	2	4506.18	7.09418	1	[b6+1, b8+1];[y1+1, y5+1, y6+1, y7+1, y8+1]	[b6+1:755.40619, b8+1:1104.53979];[y1+1:175.11897, y5+1:617.31653, y6+1:732.34326, y7+1:831.40723, y8+1:978.48358]	[b6+1:0.00156, b8+1:-0.00748];[y1+1:0.00002, y5+1:0.00111, y6+1:0.00090, y7+1:-0.00355, y8+1:0.00439]	[b6+1:2.07, b8+1:-6.77];[y1+1:0.12, y5+1:1.80, y6+1:1.23, y7+1:-4.28, y8+1:4.49]	[b6+1:4316, b8+1:2877];[y1+1:3118, y5+1:3522, y6+1:10095, y7+1:4314, y8+1:3055]	7	T	0.559276	0	0
2019_09_16_StcEmix_35trig_EThcD25_rep1.raw	5147	24.5451	5119	595.338	2	1188.66	DECOY_O54946	Mus musculus OX=10090	DnaJ homolog subfamily B member 6	[99 to 110]	AQSPVRVPAPAP	R,G	AQSPVRVPAPAP	0	1188.66	7.09365	80	[b2+1, b3+1, b5+1];[y1+1, y3+1, y9+1, y10+1]	[b2+1:200.10320, b3+1:287.13474, b5+1:483.25357];[y1+1:116.07047, y3+1:284.15948, y9+1:903.54031, y10+1:990.57339]	[b2+1:0.00023, b3+1:-0.00026, b5+1:-0.00260];[y1+1:-0.00014, y3+1:-0.00100, y9+1:-0.00076, y10+1:0.00029]	[b2+1:1.18, b3+1:-0.91, b5+1:-5.40];[y1+1:-1.22, y3+1:-3.52, y9+1:-0.84, y10+1:0.30]	[b2+1:995144, b3+1:217092, b5+1:52886];[y1+1:15468, y3+1:41078, y9+1:90406, y10+1:661027]	7	D	0.560181	0	0
2019_09_16_StcEmix_35trig_EThcD25_rep1.raw	13418	50.4636	13391	877.665	4	3506.63	DECOY_Q5BL07	Mus musculus OX=10090	Peroxisome biogenesis factor 1	[1057 to 1075]	NSATIGESNTHLQRTQLEK	G,S	NSATIGESNTHLQRTQLEK	0	2126.07	7.09361	91	[b2+1];[y1+1, y4+1, y6+1, y7+1, y8+1, y12+1]	[b2+1:202.08180];[y1+1:147.11316, y4+1:517.29809, y6+1:774.43607, y7+1:902.49227, y8+1:1015.58218, y12+1:1454.77955]	[b2+1:-0.00043];[y1+1:0.00036, y4+1:0.00005, y6+1:-0.01076, y7+1:-0.01313, y8+1:-0.00729, y12+1:0.00854]	[b2+1:-2.14];[y1+1:2.43, y4+1:0.09, y6+1:-13.91, y7+1:-14.57, y8+1:-7.19, y12+1:5.87]	[b2+1:3068];[y1+1:9044, y4+1:13333, y6+1:44845, y7+1:22973, y8+1:10714, y12+1:14200]	7	D	0.560579	0	0
2019_09_16_StcEmix_35trig_EThcD25_rep1.raw	12310	47.0812	12275	759.92	2	1517.83	Q8K2J4	Mus musculus OX=10090	Coiled-coil domain-containing protein 14	[533 to 543]	LLQSKNEELLK	E,V	LLQSKN[Common Artifact:Deamidation on N]EELLK	1	1314.74	7.09333	95	[b2+1, b8+1];[y1+1, y2+1, y3+1, y8+1, y9+1]	[b2+1:227.17506, b8+1:943.48987];[y1+1:147.11290, y2+1:260.19714, y3+1:373.28100, y8+1:961.50146, y9+1:1089.58069]	[b2+1:-0.00034, b8+1:0.01677];[y1+1:0.00010, y2+1:0.00028, y3+1:0.00007, y8+1:-0.01859, y9+1:0.00206]	[b2+1:-1.50, b8+1:17.79];[y1+1:0.65, y2+1:1.06, y3+1:0.18, y8+1:-19.35, y9+1:1.89]	[b2+1:21994, b8+1:3745];[y1+1:42593, y2+1:30225, y3+1:26989, y8+1:54690, y9+1:3665]	7	T	0.560579	0	0
2019_09_16_StcEmix_35trig_EThcD25_rep1.raw	8757	36.2171	8737	769.729	3	2306.17	DECOY_Q6V4S5	Mus musculus OX=10090	Protein sidekick-2	[1168 to 1187]	PGINSIGLNTPAGPLEPPVG	R,S	PGINSIGLN[Common Artifact:Deamidation on N]TPAGPLEPPVG	1	1899.99	7.09316	61	[b2+1, b3+1, b4+1, b12+1];[y5+1, y6+1, y7+1]	[b2+1:155.08105, b3+1:268.16458, b4+1:382.21457, b12+1:1136.60242];[y5+1:498.24706, y6+1:611.32983, y7+1:708.38483]	[b2+1:-0.00045, b3+1:-0.00099, b4+1:0.00607, b12+1:0.00780];[y5+1:-0.00878, y6+1:-0.01007, y7+1:-0.00784]	[b2+1:-2.92, b3+1:-3.69, b4+1:15.93, b12+1:6.87];[y5+1:-17.65, y6+1:-16.50, y7+1:-11.08]	[b2+1:2760, b3+1:3508, b4+1:3238, b12+1:13416];[y5+1:9618, y6+1:142873, y7+1:5646]	7	D	0.560932	0	0
2019_09_16_StcEmix_35trig_EThcD25_rep1.raw	16916	61.2687	16908	840.227	5	4196.1	DECOY_Q6A000	Mus musculus OX=10090	Protein moonraker	[20 to 58]	VDQLEAAVAGLAEDVLEDSFSEAILWPNFSGIAEHAIIR	C,L	VDQLEAAVAGLAEDVLEDSFSEAILWPN[Common Artifact:Deamidation on N]FSGIAEHAIIR	1	4196.1	7.09275	37	[b6+1, b9+1, b11+1];[y1+1, y10+1, y12+1, y13+1]	[b6+1:656.32764, b9+1:897.47278, b11+1:1067.56921];[y1+1:175.11891, y10+1:1066.58167, y12+1:1328.69995, y13+1:1425.75948]	[b6+1:0.00265, b9+1:0.00516, b11+1:-0.00394];[y1+1:-0.00004, y10+1:-0.01870, y12+1:0.00423, y13+1:0.01099]	[b6+1:4.05, b9+1:5.75, b11+1:-3.69];[y1+1:-0.23, y10+1:-17.55, y12+1:3.18, y13+1:7.72]	[b6+1:4022, b9+1:4624, b11+1:7356];[y1+1:4621, y10+1:7558, y12+1:3725, y13+1:29081]	7	D	0.560932	0	0
2019_09_16_StcEmix_35trig_EThcD25_rep1.raw	5130	24.4882	5103	513.819	2	1025.62	DECOY_A6H5Y1	Mus musculus OX=10090	M-phase phosphoprotein 9	[742 to 750]	LTLVQSLPR	D,E	LTLVQSLPR	0	1025.62	7.09227	16	[b2+1, b6+1, b7+1];[y1+1, y3+1, y6+1, y7+1]	[b2+1:215.13887, b6+1:642.39301, b7+1:755.47812];[y1+1:175.11867, y3+1:385.25439, y6+1:699.41406, y7+1:812.51038]	[b2+1:-0.00015, b6+1:0.01090, b7+1:0.01196];[y1+1:-0.00028, y3+1:-0.00139, y6+1:-0.00074, y7+1:0.01151]	[b2+1:-0.69, b6+1:17.00, b7+1:15.85];[y1+1:-1.63, y3+1:-3.61, y6+1:-1.06, y7+1:14.19]	[b2+1:5530, b6+1:29416, b7+1:63381];[y1+1:15539, y3+1:7294, y6+1:3567, y7+1:4666]	7	D	0.560932	0	0
2019_09_16_StcEmix_35trig_EThcD25_rep1.raw	6518	29.0713	6498	615.014	4	2456.03	Q91Z58		Uncharacterized protein C6orf132 homolog	[690 to 698]	TPGQATTPK	D,D	TPGQATTPK	0	899.471	7.09226	4	[b1+1, b2+1, b3+1, b4+1, b5+1, b6+1];[y1+1]	[b1+1:102.05501, b2+1:199.10780, b3+1:256.12915, b4+1:384.18613, b5+1:455.22516, b6+1:556.27185];[y1+1:147.11290]	[b1+1:0.00005, b2+1:0.00008, b3+1:-0.00003, b4+1:-0.00163, b5+1:0.00028, b6+1:-0.00070];[y1+1:0.00010]	[b1+1:0.52, b2+1:0.43, b3+1:-0.13, b4+1:-4.26, b5+1:0.63, b6+1:-1.26];[y1+1:0.65]	[b1+1:2470, b2+1:2422, b3+1:22661, b4+1:3375, b5+1:2970, b6+1:47082];[y1+1:19128]	7	T	0.560932	0	0
2019_09_16_StcEmix_35trig_EThcD25_rep1.raw	16219	59.1318	16210	792.998	5	3959.95	DECOY_Q9CYK2	Mus musculus OX=10090	Glutaminyl-peptide cyclotransferase	[104 to 141]	NPFTPNAAGILDLLVLLDMGDLQNTGRSGPPHPSSAMK	F,Q	NPFTPNAAGILDLLVLLDMGDLQNTGRSGPPHPSSAM[Common Variable:Oxidation on M]K	1	3959.99	7.09222	2	[b2+1, b3+1, b5+1];[y1+1, y5+1, y6+1, y13+1]	[b2+1:212.10332, b3+1:359.17132, b5+1:557.27002];[y1+1:147.11298, y5+1:539.25549, y6+1:636.31244, y13+1:1324.61729]	[b2+1:0.00036, b3+1:-0.00006, b5+1:-0.00180];[y1+1:0.00017, y5+1:0.00612, y6+1:0.01030, y13+1:-0.02536]	[b2+1:1.69, b3+1:-0.17, b5+1:-3.24];[y1+1:1.18, y5+1:11.37, y6+1:16.21, y13+1:-19.16]	[b2+1:26479, b3+1:27678, b5+1:10319];[y1+1:6556, y5+1:3584, y6+1:7808, y13+1:8751]	7	D	0.560932	0	0
2019_09_16_StcEmix_35trig_EThcD25_rep1.raw	11814	45.6462	11791	1005.24	4	4016.91	DECOY_Q9D0P8	Mus musculus OX=10090	Intraflagellar transport protein 27 homolog	[133 to 162]	NTDLVPVTKVVLDVGTTLTYNKQFHTGDSR	D,F	N[Common Artifact:Deamidation on N]TDLVPVTKVVLDVGTTLTYN[Common Artifact:Deamidation on N]KQFHTGDSR	2	3319.69	7.09198	52	[b10+1];[y1+1, y2+1, y3+1, y9+1, y10+1, y11+1]	[b10+1:1068.57629];[y1+1:175.11928, y2+1:262.15091, y3+1:377.17676, y9+1:1075.51819, y10+1:1190.55774, y11+1:1353.61829]	[b10+1:-0.01726];[y1+1:0.00033, y2+1:-0.00007, y3+1:-0.00117, y9+1:-0.00974, y10+1:0.00286, y11+1:0.00008]	[b10+1:-16.17];[y1+1:1.87, y2+1:-0.27, y3+1:-3.10, y9+1:-9.07, y10+1:2.41, y11+1:0.06]	[b10+1:7285];[y1+1:4635, y2+1:25443, y3+1:4443, y9+1:15748, y10+1:24293, y11+1:6791]	7	D	0.560932	0	0
2019_09_16_StcEmix_35trig_EThcD25_rep1.raw	8464	35.2867	8444	707.572	4	2826.26	Q9JJS6	Mus musculus OX=10090	Beta,beta-carotene 15,15'-dioxygenase	[151 to 161]	TLETLEKVDYR	Q,K	TLETLEKVDYR	0	1365.71	7.09195	7	[b1+1, b2+1, b7+1];[y1+1, y5+1, y6+1, y7+1]	[b1+1:102.05503, b2+1:215.13919, b7+1:815.46558];[y1+1:175.11873, y5+1:680.36603, y6+1:809.40371, y7+1:922.48657]	[b1+1:0.00008, b2+1:0.00017, b7+1:0.01467];[y1+1:-0.00022, y5+1:-0.00657, y6+1:-0.01149, y7+1:-0.01268]	[b1+1:0.75, b2+1:0.80, b7+1:18.01];[y1+1:-1.28, y5+1:-9.67, y6+1:-14.21, y7+1:-13.76]	[b1+1:2836, b2+1:2732, b7+1:4595];[y1+1:9501, y5+1:3853, y6+1:42823, y7+1:39005]	7	T	0.560932	0	0
2019_09_16_StcEmix_35trig_EThcD25_rep1.raw	7442	32.0155	7412	535.937	3	1604.79	O70230	Mus musculus OX=10090	Zinc finger protein 143	[54 to 68]	TLADGSTAYIQHNSK	V,D	TLADGSTAYIQHNSK	0	1604.78	7.0919	40	[b1+1, b2+1, b10+1];[y1+1, y2+1, y4+1, y10+1]	[b1+1:102.05523, b2+1:215.13885, b10+1:993.49554];[y1+1:147.11322, y2+1:234.14474, y4+1:485.24692, y10+1:1148.57080]	[b1+1:0.00028, b2+1:-0.00016, b10+1:0.00679];[y1+1:0.00042, y2+1:-0.00009, y4+1:0.00025, y10+1:0.00134]	[b1+1:2.75, b2+1:-0.77, b10+1:6.84];[y1+1:2.85, y2+1:-0.38, y4+1:0.51, y10+1:1.17]	[b1+1:14113, b2+1:15836, b10+1:3021];[y1+1:16881, y2+1:27917, y4+1:4392, y10+1:6369]	7	T	0.560932	0	0
2019_09_16_StcEmix_35trig_EThcD25_rep1.raw	22262	78.0584	22240	773.412	3	2317.21	Q9JJZ9	Mus musculus OX=10090	Cyclic nucleotide-gated cation channel beta-3	[493 to 513]	NLPTAMQLSIALDINFSIIDK	E,V	NLPTAMQLSIALDIN[Common Artifact:Deamidation on N]FSIIDK	1	2317.22	7.09184	133	[b8+1, b9+1, b13+1];[y1+1, y3+1, y4+1, y8+1]	[b8+1:869.43878, b9+1:956.46799, b13+1:1368.70237];[y1+1:147.11288, y3+1:375.22278, y4+1:488.30753, y8+1:950.52594]	[b8+1:-0.01617, b9+1:-0.01899, b13+1:-0.01679];[y1+1:0.00008, y3+1:-0.00103, y4+1:-0.00035, y8+1:0.00662]	[b8+1:-18.62, b9+1:-19.87, b13+1:-12.28];[y1+1:0.55, y3+1:-2.76, y4+1:-0.72, y8+1:6.97]	[b8+1:14589, b9+1:27345, b13+1:11608];[y1+1:21805, y3+1:2794, y4+1:8502, y8+1:4521]	7	T	0.560932	0	0
2019_09_16_StcEmix_35trig_EThcD25_rep1.raw	13745	51.4074	13721	743.086	3	2226.24	DECOY_P56654	Mus musculus OX=10090	Cytochrome P450 2C37	[33 to 50]	KLNFNQLISTLFLFLEMR	P,A	KLNFNQLISTLFLFLEMR	0	2226.22	7.09178	160	[b1+1, b12+1, b13+1];[y1+1, y7+1, y8+1, y9+1]	[b1+1:129.10214, b12+1:1419.80066, b13+1:1532.88867];[y1+1:175.11928, y7+1:955.52167, y8+1:1068.60385, y9+1:1169.65255]	[b1+1:-0.00010, b12+1:0.00120, b13+1:0.00515];[y1+1:0.00033, y7+1:0.01468, y8+1:0.01280, y9+1:0.01382]	[b1+1:-0.76, b12+1:0.84, b13+1:3.36];[y1+1:1.87, y7+1:15.38, y8+1:11.99, y9+1:11.82]	[b1+1:5970, b12+1:21527, b13+1:10258];[y1+1:3225, y7+1:30506, y8+1:24933, y9+1:54819]	7	D	0.560932	0	0
2019_09_16_StcEmix_35trig_EThcD25_rep1.raw	10572	41.7683	10561	863.907	4	3451.6	Q811I0	Mus musculus OX=10090	ATP synthase mitochondrial F1 complex assembly factor 1	[298 to 316]	KYMSVIAELEQSGLGAELK	F,R	KYM[Common Variable:Oxidation on M]SVIAELEQSGLGAELK	1	2081.07	7.09136	4	[b1+1, b4+1];[y1+1, y5+1, y8+1, y9+1, y14+1]	[b1+1:129.10205, b4+1:526.23187];[y1+1:147.11279, y5+1:517.29962, y8+1:774.43659, y9+1:902.49542, y14+1:1457.77661]	[b1+1:-0.00019, b4+1:-0.00112];[y1+1:-0.00001, y5+1:0.00158, y8+1:0.00099, y9+1:0.00125, y14+1:-0.00799]	[b1+1:-1.47, b4+1:-2.14];[y1+1:-0.08, y5+1:3.07, y8+1:1.28, y9+1:1.39, y14+1:-5.48]	[b1+1:3734, b4+1:3559];[y1+1:4394, y5+1:10352, y8+1:21798, y9+1:6452, y14+1:4847]	7	T	0.560932	0	0
2019_09_16_StcEmix_35trig_EThcD25_rep1.raw	20620	72.8454	20591	773.413	3	2317.22	Q9JJZ9	Mus musculus OX=10090	Cyclic nucleotide-gated cation channel beta-3	[493 to 513]	NLPTAMQLSIALDINFSIIDK	E,V	N[Common Artifact:Deamidation on N]LPTAMQLSIALDINFSIIDK	1	2317.22	7.09113	9	[b2+1, b3+1, b4+1, b5+1, b9+1];[y1+1, y4+1]	[b2+1:229.11896, b3+1:326.17035, b4+1:427.21835, b5+1:498.25992, b9+1:957.47784];[y1+1:147.11278, y4+1:488.30762]	[b2+1:0.00067, b3+1:-0.00070, b4+1:-0.00037, b5+1:0.00408, b9+1:0.00685];[y1+1:-0.00003, y4+1:-0.00026]	[b2+1:2.95, b3+1:-2.15, b4+1:-0.87, b5+1:8.20, b9+1:7.16];[y1+1:-0.18, y4+1:-0.53]	[b2+1:5167, b3+1:10480, b4+1:13766, b5+1:2878, b9+1:5905];[y1+1:16329, y4+1:5337]	7	T	0.560932	0	0
2019_09_16_StcEmix_35trig_EThcD25_rep1.raw	16409	59.7536	16388	942.918	4	3767.64	O88738	Mus musculus OX=10090	Baculoviral IAP repeat-containing protein 6	[2689 to 2713]	TLSLNSSSSGNKENGADIFLYNANR	L,I	TLSLN[Common Artifact:Deamidation on N]SSSSGNKENGADIFLYNANR	1	2672.27	7.09084	12	[b1+1, b2+1, b6+1, b12+1];[y1+1, y7+1, y9+1]	[b1+1:102.05515, b2+1:215.13895, b6+1:617.31449, b12+1:1177.58936];[y1+1:175.11900, y7+1:897.45056, y9+1:1125.57104]	[b1+1:0.00019, b2+1:-0.00007, b6+1:0.00041, b12+1:0.01983];[y1+1:0.00005, y7+1:-0.00717, y9+1:0.00231]	[b1+1:1.88, b2+1:-0.34, b6+1:0.67, b12+1:16.86];[y1+1:0.29, y7+1:-7.99, y9+1:2.05]	[b1+1:3074, b2+1:10196, b6+1:27438, b12+1:5516];[y1+1:15365, y7+1:3224, y9+1:3649]	7	T	0.560932	0	0
2019_09_16_StcEmix_35trig_EThcD25_rep1.raw	9924	39.8316	9910	557.841	2	1113.67	Q69Z23	Mus musculus OX=10090	Dynein heavy chain 17, axonemal	[3431 to 3439]	QGIKWIKNK	L,Y	QGIKWIKNK	0	1113.67	7.09068	21	[b1+1, b2+1, b3+1];[y1+1, y6+1, y7+1, y8+1]	[b1+1:129.06569, b2+1:186.08733, b3+1:299.17111];[y1+1:147.11330, y6+1:816.50984, y7+1:929.59321, y8+1:986.61435]	[b1+1:-0.00016, b2+1:0.00001, b3+1:-0.00027];[y1+1:0.00049, y6+1:0.00080, y7+1:0.00011, y8+1:-0.00021]	[b1+1:-1.29, b2+1:0.05, b3+1:-0.90];[y1+1:3.37, y6+1:0.98, y7+1:0.11, y8+1:-0.21]	[b1+1:5279, b2+1:46480, b3+1:39031];[y1+1:2793, y6+1:93501, y7+1:64248, y8+1:109665]	7	T	0.560932	0	0
2019_09_16_StcEmix_35trig_EThcD25_rep1.raw	7661	32.7197	7627	543.272	3	1626.79	Q9DC37	Mus musculus OX=10090	Major facilitator superfamily domain-containing protein 1	[129 to 142]	GGIFNAFWLMELGR	L,F	GGIFN[Common Artifact:Deamidation on N]AFWLM[Common Variable:Oxidation on M]ELGR	2	1626.79	7.0902	119	[b2+1, b3+1, b4+1, b7+1];[y1+1, y2+1, y4+1]	[b2+1:115.05008, b3+1:228.13417, b4+1:375.19980, b7+1:708.33398];[y1+1:175.11922, y2+1:232.13996, y4+1:474.26688]	[b2+1:-0.00012, b3+1:-0.00010, b4+1:-0.00288, b7+1:-0.00117];[y1+1:0.00026, y2+1:-0.00046, y4+1:-0.00019]	[b2+1:-1.09, b3+1:-0.43, b4+1:-7.71, b7+1:-1.65];[y1+1:1.52, y2+1:-1.97, y4+1:-0.40]	[b2+1:4285, b3+1:10990, b4+1:9529, b7+1:10524];[y1+1:33462, y2+1:47699, y4+1:123272]	7	T	0.560932	0	0
2019_09_16_StcEmix_35trig_EThcD25_rep1.raw	11857	45.7755	11829	569.823	2	1137.63	A2RSJ4	Mus musculus OX=10090	UHRF1-binding protein 1-like	[651 to 659]	NLLHPIFQR	F,H	N[Common Artifact:Deamidation on N]LLHPIFQR	1	1137.63	7.09	29	[b4+1, b6+1];[y1+1, y2+1, y3+1, y4+1, y5+1]	[b4+1:479.26114, b6+1:689.39911];[y1+1:175.11925, y2+1:303.17746, y3+1:450.24494, y4+1:563.32919, y5+1:660.38298]	[b4+1:-0.00012, b6+1:0.00102];[y1+1:0.00030, y2+1:-0.00007, y3+1:-0.00101, y4+1:-0.00082, y5+1:0.00021]	[b4+1:-0.25, b6+1:1.48];[y1+1:1.70, y2+1:-0.23, y3+1:-2.24, y4+1:-1.45, y5+1:0.32]	[b4+1:16668, b6+1:2610];[y1+1:78662, y2+1:18419, y3+1:27541, y4+1:21091, y5+1:251913]	7	T	0.560932	0	0
2019_09_16_StcEmix_35trig_EThcD25_rep1.raw	11977	46.1338	11941	843.898	2	1685.78	DECOY_Q9WV54	Mus musculus OX=10090	Acid ceramidase	[73 to 84]	WRDYNTQVVYWR	K,G	WRDYN[Common Artifact:Deamidation on N]TQVVYWR	1	1685.8	7.09	27	[b1+1, b7+1, b8+1, b10+1, b11+1];[y1+1, y11+1]	[b1+1:187.08705, b7+1:965.40576, b8+1:1064.47344, b10+1:1326.60795, b11+1:1512.68787];[y1+1:175.11887, y11+1:1500.70581]	[b1+1:0.00046, b7+1:-0.00541, b8+1:-0.00615, b10+1:-0.00338, b11+1:-0.00277];[y1+1:-0.00009, y11+1:-0.01719]	[b1+1:2.48, b7+1:-5.61, b8+1:-5.78, b10+1:-2.55, b11+1:-1.84];[y1+1:-0.50, y11+1:-11.46]	[b1+1:13019, b7+1:3997, b8+1:28784, b10+1:82921, b11+1:20028];[y1+1:5850, y11+1:10907]	7	D	0.561828	0	0
2019_09_16_StcEmix_35trig_EThcD25_rep1.raw	7308	31.5929	7284	557.578	3	1669.71	DECOY_Q9ESN1	Mus musculus OX=10090	Double C2-like domain-containing protein gamma	[151 to 164]	EAEVEEEEYLSMGR	V,A	EAEVEEEEYLSMGR	0	1669.71	7.08976	77	[b1+1, b2+1];[y1+1, y2+1, y3+1, y4+1, y5+1]	[b1+1:130.04991, b2+1:201.08701];[y1+1:175.11942, y2+1:232.14098, y3+1:363.18665, y4+1:450.21939, y5+1:563.30371]	[b1+1:0.00004, b2+1:0.00002];[y1+1:0.00046, y2+1:0.00056, y3+1:0.00574, y4+1:0.00646, y5+1:0.00672]	[b1+1:0.33, b2+1:0.11];[y1+1:2.66, y2+1:2.42, y3+1:15.86, y4+1:14.39, y5+1:11.94]	[b1+1:2539, b2+1:58337];[y1+1:4179, y2+1:2623, y3+1:12760, y4+1:75419, y5+1:29250]	7	D	0.562724	0	0
2019_09_16_StcEmix_35trig_EThcD25_rep1.raw	11865	45.798	11847	887.65	4	3546.57	DECOY_Q9R1A8	Mus musculus OX=10090	E3 ubiquitin-protein ligase COP1	[74 to 96]	SGCAIYDGNSALGVFNKENIHGK	E,F	SGC[Common Fixed:Carbamidomethyl on C]AIYDGNSALGVFNKEN[Common Artifact:Deamidation on N]IHGK	2	2451.15	7.08972	35	[b6+1, b8+1, b9+1, b10+1, b11+1, b12+1];[y1+1]	[b6+1:652.26813, b8+1:824.31934, b9+1:938.36853, b10+1:1025.39600, b11+1:1096.42740, b12+1:1209.51770];[y1+1:147.11284]	[b6+1:-0.00780, b8+1:-0.00499, b9+1:0.00127, b10+1:-0.00329, b11+1:-0.00900, b12+1:-0.00276];[y1+1:0.00003]	[b6+1:-11.97, b8+1:-6.07, b9+1:1.36, b10+1:-3.21, b11+1:-8.22, b12+1:-2.29];[y1+1:0.24]	[b6+1:4187, b8+1:9497, b9+1:6839, b10+1:6231, b11+1:13678, b12+1:9839];[y1+1:19741]	7	D	0.563115	0	0
2019_09_16_StcEmix_35trig_EThcD25_rep1.raw	14588	54.1016	14562	660.364	2	1318.71	Q9ER64	Mus musculus OX=10090	Oxysterol-binding protein-related protein 5	[562 to 572]	NLQAELDFKLK	N,P	N[Common Artifact:Deamidation on N]LQAELDFKLK	1	1318.71	7.08933	133	[b2+1, b4+1, b5+1, b6+1, b7+1];[y1+1, y2+1]	[b2+1:229.11836, b4+1:428.21426, b5+1:557.25684, b6+1:670.34033, b7+1:785.37695];[y1+1:147.11314, y2+1:260.19678]	[b2+1:0.00008, b4+1:0.00029, b5+1:0.00027, b6+1:-0.00030, b7+1:0.00938];[y1+1:0.00034, y2+1:-0.00009]	[b2+1:0.35, b4+1:0.68, b5+1:0.48, b6+1:-0.45, b7+1:11.96];[y1+1:2.33, y2+1:-0.35]	[b2+1:30239, b4+1:9813, b5+1:15219, b6+1:13443, b7+1:3243];[y1+1:34311, y2+1:33134]	7	T	0.563115	0	0
2019_09_16_StcEmix_35trig_EThcD25_rep1.raw	16760	60.8012	16745	626.395	2	1250.78	DECOY_Q91YE6	Mus musculus OX=10090	Importin-9	[927 to 937]	GNPLLERIVIK	L,A	GNPLLERIVIK	0	1250.77	7.08908	12	[b4+1, b5+1];[y1+1, y2+1, y3+1, y4+1, y6+1]	[b4+1:382.20911, b5+1:495.29250];[y1+1:147.11288, y2+1:260.19672, y3+1:359.26663, y4+1:472.35013, y6+1:757.49628]	[b4+1:0.00061, b5+1:-0.00006];[y1+1:0.00008, y2+1:-0.00015, y3+1:0.00135, y4+1:0.00078, y6+1:0.00323]	[b4+1:1.60, b5+1:-0.12];[y1+1:0.55, y2+1:-0.59, y3+1:3.77, y4+1:1.66, y6+1:4.27]	[b4+1:20132, b5+1:42952];[y1+1:6181, y2+1:6617, y3+1:3529, y4+1:6737, y6+1:3737]	7	D	0.563506	0	0
2019_09_16_StcEmix_35trig_EThcD25_rep1.raw	13132	49.6764	13109	892.416	4	3565.63	Q5SUD9	Mus musculus OX=10090	Bardet-Biedl syndrome 12 protein homolog	[152 to 173]	TVNATLCPFLQDPSGSGLLQEK	E,R	TVNATLC[Common Fixed:Carbamidomethyl on C]PFLQDPSGSGLLQEK	1	2374.18	7.08884	2	[b1+1, b2+1, b11+1];[y1+1, y4+1, y7+1, y8+1]	[b1+1:102.05484, b2+1:201.12341, b11+1:1245.64136];[y1+1:147.11270, y4+1:517.29926, y7+1:774.43341, y8+1:831.45184]	[b1+1:-0.00011, b2+1:0.00004, b11+1:0.01174];[y1+1:-0.00010, y4+1:0.00122, y7+1:-0.00218, y8+1:-0.00522]	[b1+1:-1.14, b2+1:0.22, b11+1:9.43];[y1+1:-0.70, y4+1:2.36, y7+1:-2.82, y8+1:-6.28]	[b1+1:2029, b2+1:5913, b11+1:7758];[y1+1:2908, y4+1:5436, y7+1:12202, y8+1:4045]	7	T	0.563506	0	0
2019_09_16_StcEmix_35trig_EThcD25_rep1.raw	9849	39.5884	9839	888.448	3	2662.32	DECOY_Q91ZX7	Mus musculus OX=10090	Prolow-density lipoprotein receptor-related protein 1	[3841 to 3857]	SLGNPWLVTKSTVFIDR	L,H	SLGNPWLVTKSTVFIDR	0	1932.05	7.08859	95	[b4+1, b6+1, b7+1, b9+1];[y1+1, y9+1, y10+1]	[b4+1:372.18750, b6+1:655.32658, b7+1:768.41071, b9+1:968.50745];[y1+1:175.11871, y9+1:1066.57498, y10+1:1165.64107]	[b4+1:-0.00026, b6+1:0.00675, b7+1:0.00681, b9+1:-0.01255];[y1+1:-0.00024, y9+1:-0.01416, y10+1:-0.01648]	[b4+1:-0.70, b6+1:10.31, b7+1:8.87, b9+1:-12.97];[y1+1:-1.37, y9+1:-13.29, y10+1:-14.15]	[b4+1:3074, b6+1:28089, b7+1:17542, b9+1:16323];[y1+1:3438, y9+1:38286, y10+1:10104]	7	D	0.563896	0	0
2019_09_16_StcEmix_35trig_EThcD25_rep1.raw	16504	60.0252	16468	1135.55	2	2269.09	Q9JMH9	Mus musculus OX=10090	Unconventional myosin-XVIIIa	[951 to 963]	TQNAPRLLQDSQK	A,K	TQNAPRLLQDSQK	0	1497.79	7.08853	5	[b2+1, b5+1, b6+1];[y1+1, y2+1, y3+1, y4+1]	[b2+1:230.11342, b5+1:512.25000, b6+1:668.34113];[y1+1:147.11292, y2+1:275.17136, y3+1:362.20356, y4+1:477.23026]	[b2+1:-0.00011, b5+1:0.00366, b6+1:-0.00632];[y1+1:0.00011, y2+1:-0.00003, y3+1:0.00015, y4+1:-0.00010]	[b2+1:-0.50, b5+1:7.16, b6+1:-9.48];[y1+1:0.76, y2+1:-0.09, y3+1:0.42, y4+1:-0.21]	[b2+1:2738, b5+1:20146, b6+1:4714];[y1+1:3843, y2+1:4543, y3+1:32362, y4+1:20882]	7	T	0.563896	0	0
2019_09_16_StcEmix_35trig_EThcD25_rep1.raw	13302	50.1427	13284	949.846	5	4744.2	DECOY_P51660	Mus musculus OX=10090	Peroxisomal multifunctional enzyme type 2	[343 to 376]	PVEALGGNMMSKQAVIVGFTPLCSFDASGEYVFK	G,L	PVEALGGNMMSKQAVIVGFTPLC[Common Fixed:Carbamidomethyl on C]SFDASGEYVFK	1	3648.77	7.08834	6	[b2+1, b4+1, b6+1];[y1+1, y2+1, y9+1, y10+1]	[b2+1:197.12785, b4+1:397.20645, b6+1:567.31610];[y1+1:147.11288, y2+1:294.18066, y9+1:1015.47290, y10+1:1162.54370]	[b2+1:-0.00060, b4+1:-0.00171, b6+1:0.00241];[y1+1:0.00008, y2+1:-0.00055, y9+1:-0.00020, y10+1:0.00218]	[b2+1:-3.06, b4+1:-4.32, b6+1:4.26];[y1+1:0.55, y2+1:-1.89, y9+1:-0.20, y10+1:1.88]	[b2+1:3010, b4+1:3467, b6+1:3923];[y1+1:2993, y2+1:4882, y9+1:4524, y10+1:5661]	7	D	0.564216	0	0
2019_09_16_StcEmix_35trig_EThcD25_rep1.raw	15190	55.9935	15172	771.393	2	1540.77	P22682	Mus musculus OX=10090	E3 ubiquitin-protein ligase CBL	[165 to 178]	GIFPSGLFQGDTFR	K,I	GIFPSGLFQGDTFR	0	1540.77	7.08801	2	[b2+1];[y1+1, y2+1, y5+1, y9+1, y10+1, y11+1]	[b2+1:171.11295];[y1+1:175.11928, y2+1:322.18692, y5+1:595.28833, y9+1:1040.50989, y10+1:1127.54187, y11+1:1224.59900]	[b2+1:0.00014];[y1+1:0.00033, y2+1:-0.00045, y5+1:0.00488, y9+1:-0.00608, y10+1:-0.00613, y11+1:-0.00176]	[b2+1:0.83];[y1+1:1.87, y2+1:-1.39, y5+1:8.21, y9+1:-5.85, y10+1:-5.44, y11+1:-1.44]	[b2+1:2779];[y1+1:7094, y2+1:3307, y5+1:4953, y9+1:3749, y10+1:5077, y11+1:12796]	7	T	0.564216	0	0
2019_09_16_StcEmix_35trig_EThcD25_rep1.raw	21469	75.5652	21449	827.242	5	4131.17	DECOY_Q9QYC1	Mus musculus OX=10090	Pecanex-like protein 1	[971 to 1004]	SLENLVILPYIINKEVFLLWVHLKEFWMMTAANR	S,V	SLENLVILPYIINKEVFLLWVHLKEFWMMTAAN[Common Artifact:Deamidation on N]R	1	4131.21	7.08796	78	[b2+1, b3+1, b4+1, b5+1, b6+1, b7+1];[y1+1]	[b2+1:201.12375, b3+1:330.16611, b4+1:444.21127, b5+1:557.29541, b6+1:656.35919, b7+1:769.44672];[y1+1:175.11926]	[b2+1:0.00038, b3+1:0.00015, b4+1:0.00238, b5+1:0.00246, b6+1:-0.00218, b7+1:0.00129];[y1+1:0.00031]	[b2+1:1.89, b3+1:0.44, b4+1:5.38, b5+1:4.42, b6+1:-3.32, b7+1:1.67];[y1+1:1.78]	[b2+1:85889, b3+1:9398, b4+1:4959, b5+1:4959, b6+1:3948, b7+1:4411];[y1+1:2765]	7	D	0.564216	0	0
2019_09_16_StcEmix_35trig_EThcD25_rep1.raw	6840	30.1118	6818	565.278	3	1692.81	DECOY_P56841	Mus musculus OX=10090	Protein TCL1B2	[15 to 28]	SHNLLRWHMADTGR	Q,Y	SHNLLRWHMADTGR	0	1692.83	7.08781	156	[b2+1, b4+1];[y1+1, y2+1, y5+1, y6+1, y7+1]	[b2+1:225.09804, b4+1:452.22681];[y1+1:175.11909, y2+1:232.14062, y5+1:519.25171, y6+1:650.30048, y7+1:787.35565]	[b2+1:-0.00018, b4+1:0.00160];[y1+1:0.00014, y2+1:0.00021, y5+1:-0.00044, y6+1:0.00784, y7+1:0.00410]	[b2+1:-0.80, b4+1:3.54];[y1+1:0.82, y2+1:0.90, y5+1:-0.85, y6+1:12.07, y7+1:5.22]	[b2+1:14240, b4+1:4648];[y1+1:10175, y2+1:73160, y5+1:25540, y6+1:5419, y7+1:5268]	7	D	0.564216	0	0
2019_09_16_StcEmix_35trig_EThcD25_rep1.raw	7497	32.1873	7481	713.656	6	4275.9	Q99MV5	Mus musculus OX=10090	RNA helicase Mov10l1	[707 to 736]	TTEERHVGTTDQPEKASSTAETMDEIQIPK	H,A	TTEERHVGTTDQPEKASSTAETMDEIQIPK	0	3328.57	7.08775	2	[b1+1, b2+1, b3+1];[y1+1, y2+1, y5+1, y11+2]	[b1+1:102.05515, b2+1:203.10251, b3+1:332.14423];[y1+1:147.11273, y2+1:244.16516, y5+1:598.39343, y11+2:637.80882]	[b1+1:0.00020, b2+1:-0.00012, b3+1:-0.00100];[y1+1:-0.00007, y2+1:-0.00041, y5+1:0.00116, y11+2:-0.01931]	[b1+1:1.96, b2+1:-0.62, b3+1:-3.02];[y1+1:-0.49, y2+1:-1.67, y5+1:1.94, y11+2:-15.16]	[b1+1:11399, b2+1:5705, b3+1:3429];[y1+1:3993, y2+1:11208, y5+1:5206, y11+2:4090]	7	T	0.564216	0	0
2019_09_16_StcEmix_35trig_EThcD25_rep1.raw	11534	44.7709	11514	587.291	3	1758.85	A2AQP0	Mus musculus OX=10090	Myosin-7B	[1152 to 1168]	ELSERLEEAGGASAGQR	E,E	ELSERLEEAGGASAGQR	0	1758.85	7.08765	1	[b16+2];[y1+1, y3+1, y4+1, y5+1, y7+1, y14+2]	[b16+2:793.38373];[y1+1:175.11868, y3+1:360.19974, y4+1:431.23621, y5+1:518.26739, y7+1:646.31726, y14+2:715.84966]	[b16+2:0.01492];[y1+1:-0.00027, y3+1:0.00074, y4+1:0.00010, y5+1:-0.00075, y7+1:-0.00945, y14+2:-0.00619]	[b16+2:9.42];[y1+1:-1.55, y3+1:2.07, y4+1:0.23, y5+1:-1.45, y7+1:-14.65, y14+2:-4.33]	[b16+2:13981];[y1+1:8843, y3+1:13996, y4+1:9894, y5+1:43527, y7+1:6564, y14+2:10861]	7	T	0.564216	0	0
2019_09_16_StcEmix_35trig_EThcD25_rep1.raw	14747	54.6195	14737	954.649	5	4768.21	DECOY_Q62148	Mus musculus OX=10090	Retinal dehydrogenase 2	[51 to 83]	VTGAQMASSVMLAKNIDNTFVAAVLGFDSNNAR	W,E	VTGAQMASSVM[Common Variable:Oxidation on M]LAKNIDNTFVAAVLGFDSN[Common Artifact:Deamidation on N]NAR	2	3428.67	7.08726	21	[b2+1, b3+1, b11+1, b12+1, b13+1];[y10+1, y12+1]	[b2+1:201.12354, b3+1:258.14511, b11+1:1079.48911, b12+1:1192.56934, b13+1:1263.60913];[y10+1:1093.53040, y12+1:1235.61963]	[b2+1:0.00017, b3+1:0.00028, b11+1:0.00311, b12+1:-0.00072, b13+1:0.00196];[y10+1:0.00313, y12+1:0.01814]	[b2+1:0.83, b3+1:1.08, b11+1:2.89, b12+1:-0.61, b13+1:1.55];[y10+1:2.87, y12+1:14.69]	[b2+1:7654, b3+1:2685, b11+1:11872, b12+1:7216, b13+1:4557];[y10+1:3048, y12+1:3794]	7	D	0.564216	0	0
2019_09_16_StcEmix_35trig_EThcD25_rep1.raw	14007	52.2335	13975	608.329	3	1821.97	Q8K214	Mus musculus OX=10090	Polycomb protein SCMH1	[613 to 628]	LGSHADLFRKHEIDGK	Q,A	LGSHADLFRKHEIDGK	0	1821.95	7.08694	15	[b1+1, b2+1, b7+1];[y1+1, y2+1, y3+1, y4+1]	[b1+1:114.09124, b2+1:171.11285, b7+1:694.35352];[y1+1:147.11301, y2+1:204.13443, y3+1:319.16141, y4+1:432.24716]	[b1+1:-0.00010, b2+1:0.00005, b7+1:0.00165];[y1+1:0.00020, y2+1:0.00016, y3+1:0.00020, y4+1:0.00189]	[b1+1:-0.89, b2+1:0.29, b7+1:2.38];[y1+1:1.39, y2+1:0.80, y3+1:0.62, y4+1:4.38]	[b1+1:2271, b2+1:2834, b7+1:4233];[y1+1:11858, y2+1:45385, y3+1:20524, y4+1:4801]	7	T	0.564216	0	0
2019_09_16_StcEmix_35trig_EThcD25_rep1.raw	7827	33.2441	7800	582.654	3	1744.94	Q01339	Mus musculus OX=10090	Beta-2-glycoprotein 1	[6 to 21]	LALFSAFLCHVAIAGR	V,I	LALFSAFLC[Common Fixed:Carbamidomethyl on C]HVAIAGR	1	1744.94	7.08687	152	[b2+1, b9+1];[y1+1, y2+1, y3+1, y4+1, y15+2]	[b2+1:185.12857, b9+1:1023.52920];[y1+1:175.11927, y2+1:232.14056, y3+1:303.17725, y4+1:416.26129, y15+2:816.93443]	[b2+1:0.00012, b9+1:-0.00400];[y1+1:0.00032, y2+1:0.00015, y3+1:-0.00028, y4+1:-0.00030, y15+2:-0.00631]	[b2+1:0.63, b9+1:-3.91];[y1+1:1.83, y2+1:0.64, y3+1:-0.93, y4+1:-0.72, y15+2:-3.87]	[b2+1:7661, b9+1:15509];[y1+1:114580, y2+1:14635, y3+1:58353, y4+1:152336, y15+2:47417]	7	T	0.564216	0	0
2019_09_16_StcEmix_35trig_EThcD25_rep1.raw	7148	31.0715	7129	557.876	5	2784.35	DECOY_Q3B7Z2	Mus musculus OX=10090	Oxysterol-binding protein 1	[736 to 771]	ASGPGGAAVGGAGPGPGGATAATAAAVGPGPGADGR	P,G	ASGPGGAAVGGAGPGPGGATAATAAAVGPGPGADGR	0	2784.35	7.08674	23	[b2+1, b3+1, b8+1];[y1+1, y2+1, y3+1, y4+1]	[b2+1:159.07651, b3+1:216.09813, b8+1:569.26678];[y1+1:175.11896, y2+1:232.14029, y3+1:347.16788, y4+1:418.20496]	[b2+1:0.00009, b3+1:0.00025, b8+1:-0.00102];[y1+1:0.00001, y2+1:-0.00013, y3+1:0.00052, y4+1:0.00048]	[b2+1:0.56, b3+1:1.15, b8+1:-1.79];[y1+1:0.03, y2+1:-0.55, y3+1:1.50, y4+1:1.16]	[b2+1:16610, b3+1:4209, b8+1:3227];[y1+1:7523, y2+1:33507, y3+1:5706, y4+1:6438]	7	D	0.564216	0	0
2019_09_16_StcEmix_35trig_EThcD25_rep1.raw	12186	46.7118	12170	826.409	2	1650.8	B9EJ57	Mus musculus OX=10090	Transcription termination factor 1b, mitochondrial	[58 to 72]	LSNLVTMGVDIDMAR	L,R	LSN[Common Artifact:Deamidation on N]LVTM[Common Variable:Oxidation on M]GVDIDMAR	2	1650.8	7.08644	53	[b2+1, b3+1, b4+1, b5+1];[y1+1, y4+1, y10+1]	[b2+1:201.12354, b3+1:316.15042, b4+1:429.23428, b5+1:528.30249];[y1+1:175.11899, y4+1:492.22189, y10+1:1124.51206]	[b2+1:0.00017, b3+1:0.00011, b4+1:-0.00009, b5+1:-0.00030];[y1+1:0.00004, y4+1:-0.00160, y10+1:0.00460]	[b2+1:0.83, b3+1:0.35, b4+1:-0.22, b5+1:-0.57];[y1+1:0.21, y4+1:-3.26, y10+1:4.09]	[b2+1:28314, b3+1:27806, b4+1:9308, b5+1:5501];[y1+1:56703, y4+1:10746, y10+1:232992]	7	T	0.564216	0	0
2019_09_16_StcEmix_35trig_EThcD25_rep1.raw	5083	24.3302	5053	509.29	2	1016.57	DECOY_P60330	Mus musculus OX=10090	Separin	[330 to 338]	LATILAEMR	E,Q	LATILAEMR	0	1016.57	7.08612	7	[b2+1, b3+1];[y1+1, y5+1, y6+1, y7+1, y8+1]	[b2+1:185.12851, b3+1:286.17609];[y1+1:175.11902, y5+1:619.31787, y6+1:732.40485, y7+1:833.45054, y8+1:904.48921]	[b2+1:0.00006, b3+1:-0.00005];[y1+1:0.00007, y5+1:-0.00534, y6+1:-0.00243, y7+1:-0.00441, y8+1:-0.00285]	[b2+1:0.30, b3+1:-0.16];[y1+1:0.38, y5+1:-8.63, y6+1:-3.32, y7+1:-5.29, y8+1:-3.15]	[b2+1:24194, b3+1:8219];[y1+1:30367, y5+1:6039, y6+1:7457, y7+1:14136, y8+1:13559]	7	D	0.564216	0	0
2019_09_16_StcEmix_35trig_EThcD25_rep1.raw	16757	60.7962	16745	1131.81	4	4523.2	Q07797	Mus musculus OX=10090	Galectin-3-binding protein	[492 to 533]	ELPVLGLTTSSYSNPTIGYENRVLILCGGYSVVDVTSFEGSK	N,A	ELPVLGLTTSSYSN[Common Artifact:Deamidation on N]PTIGYEN[Common Artifact:Deamidation on N]RVLILC[Common Fixed:Carbamidomethyl on C]GGYSVVDVTSFEGSK	3	4523.23	7.08601	18	[b14+1];[y4+1, y6+1, y7+1, y10+1, y14+1, y27+2]	[b14+1:1463.73279];[y4+1:420.20921, y6+1:654.31990, y7+1:755.36847, y10+1:1068.52722, y14+1:1474.71997, y27+2:1482.71457]	[b14+1:0.00637];[y4+1:0.00033, y6+1:0.01057, y7+1:0.01146, y10+1:0.00644, y14+1:0.01396, y27+2:-0.04406]	[b14+1:4.36];[y4+1:0.78, y6+1:16.18, y7+1:15.19, y10+1:6.03, y14+1:9.47, y27+2:-14.87]	[b14+1:3146];[y4+1:20443, y6+1:29983, y7+1:3579, y10+1:3138, y14+1:3812, y27+2:6010]	7	T	0.564216	0	0
2019_09_16_StcEmix_35trig_EThcD25_rep1.raw	10185	40.6183	10172	780.739	3	2339.2	Q80XI3	Mus musculus OX=10090	Eukaryotic translation initiation factor 4 gamma 3	[1051 to 1064]	TKPTIDEKIQLVPK	I,A	TKPTIDEKIQLVPK	0	1608.95	7.08584	12	[b2+1, b8+1, b9+1];[y1+1, y2+1, y3+1, y4+1]	[b2+1:230.15036, b8+1:913.49951, b9+1:1026.58456];[y1+1:147.11272, y2+1:244.16557, y3+1:343.23428, y4+1:456.31659]	[b2+1:0.00044, b8+1:0.00058, b9+1:0.00157];[y1+1:-0.00009, y2+1:0.00001, y3+1:0.00030, y4+1:-0.00146]	[b2+1:1.93, b8+1:0.64, b9+1:1.53];[y1+1:-0.60, y2+1:0.02, y3+1:0.88, y4+1:-3.20]	[b2+1:4982, b8+1:39540, b9+1:12699];[y1+1:10366, y2+1:6467, y3+1:5154, y4+1:11006]	7	T	0.564216	0	0
2019_09_16_StcEmix_35trig_EThcD25_rep1.raw	12160	46.6441	12151	892.164	4	3564.63	Q684R7	Mus musculus OX=10090	FRAS1-related extracellular matrix protein 1	[142 to 162]	RMSSNVLEVTEFYGLSQAIDK	I,N	RMSSN[Common Artifact:Deamidation on N]VLEVTEFYGLSQAIDK	1	2387.17	7.08563	118	[b5+1];[y1+1, y3+1, y4+1, y5+1, y7+1, y8+1]	[b5+1:577.23547];[y1+1:147.11287, y3+1:375.22406, y4+1:446.26103, y5+1:574.32587, y7+1:774.43589, y8+1:831.46057]	[b5+1:-0.00440];[y1+1:0.00007, y3+1:0.00025, y4+1:0.00011, y5+1:0.00636, y7+1:0.00029, y8+1:0.00351]	[b5+1:-7.63];[y1+1:0.45, y3+1:0.67, y4+1:0.24, y5+1:11.10, y7+1:0.38, y8+1:4.23]	[b5+1:12903];[y1+1:6033, y3+1:6150, y4+1:15805, y5+1:6489, y7+1:35639, y8+1:5949]	7	T	0.564216	0	0
2019_09_16_StcEmix_35trig_EThcD25_rep1.raw	3661	19.629	3636	626.807	2	1251.6	F6ZDS4	Mus musculus OX=10090	Nucleoprotein TPR	[1042 to 1052]	MVTSLEDSLNK	A,E	M[Common Variable:Oxidation on M]VTSLEDSLNK	1	1251.6	7.08551	6	[b2+1, b3+1, b4+1, b5+1, b6+1, b8+1];[y1+1]	[b2+1:247.10738, b3+1:348.15552, b4+1:435.18726, b5+1:548.27173, b6+1:677.31531, b8+1:879.37152];[y1+1:147.11284]	[b2+1:-0.00371, b3+1:-0.00325, b4+1:-0.00354, b5+1:-0.00313, b6+1:-0.00215, b8+1:-0.00490];[y1+1:0.00003]	[b2+1:-15.09, b3+1:-9.36, b4+1:-8.16, b5+1:-5.72, b6+1:-3.17, b8+1:-5.58];[y1+1:0.24]	[b2+1:6851, b3+1:9483, b4+1:11477, b5+1:10535, b6+1:3619, b8+1:12197];[y1+1:52476]	7	T	0.564216	0	0
2019_09_16_StcEmix_35trig_EThcD25_rep1.raw	10590	41.8231	10570	966.168	4	3860.64	DECOY_E9Q7E2	Mus musculus OX=10090	AT-rich interactive domain-containing protein 2	[180 to 195]	ETAAHYFVQSPTQFWK	H,K	ETAAHYFVQSPTQFWK	0	1938.93	7.0851	51	[b3+1, b6+1, b7+1];[y1+1, y2+1, y3+1, y4+1]	[b3+1:302.13455, b6+1:673.29535, b7+1:820.36261];[y1+1:147.11281, y2+1:333.19186, y3+1:480.26062, y4+1:608.31940]	[b3+1:-0.00011, b6+1:0.00133, b7+1:0.00018];[y1+1:0.00000, y2+1:-0.00025, y3+1:0.00009, y4+1:0.00029]	[b3+1:-0.36, b6+1:1.98, b7+1:0.22];[y1+1:0.03, y2+1:-0.76, y3+1:0.19, y4+1:0.47]	[b3+1:7024, b6+1:3568, b7+1:70648];[y1+1:16672, y2+1:84125, y3+1:149946, y4+1:12756]	7	D	0.564488	0	0
2019_09_16_StcEmix_35trig_EThcD25_rep1.raw	13321	50.1931	13311	1374.41	6	8240.44	Q9JLB4	Mus musculus OX=10090	Cubilin	[2166 to 2207]	LGPSGGNGRFCGIYTPSTLFTSDNEMFIQFISDNSNGGQGFK	P,I	LGPSGGN[Common Artifact:Deamidation on N]GRFC[Common Fixed:Carbamidomethyl on C]GIYTPSTLFTSDN[Common Artifact:Deamidation on N]EMFIQFISDNSNGGQGFK	3	4519.04	7.08471	6	[b2+1, b13+1, b14+1];[y1+1, y2+1, y3+1, y13+1]	[b2+1:171.11288, b13+1:1274.58957, b14+1:1437.65405];[y1+1:147.11259, y2+1:294.18118, y3+1:351.20309, y13+1:1370.65295]	[b2+1:0.00008, b13+1:-0.00506, b14+1:-0.00391];[y1+1:-0.00021, y2+1:-0.00004, y3+1:0.00041, y13+1:0.01943]	[b2+1:0.47, b13+1:-3.98, b14+1:-2.72];[y1+1:-1.43, y2+1:-0.12, y3+1:1.18, y13+1:14.19]	[b2+1:2621, b13+1:22587, b14+1:6649];[y1+1:2679, y2+1:4279, y3+1:11753, y13+1:4116]	7	T	0.564488	0	0
2019_09_16_StcEmix_35trig_EThcD25_rep1.raw	10671	42.054	10655	808.411	2	1614.81	DECOY_Q6UQ17	Mus musculus OX=10090	Phospholipid-transporting ATPase IK	[1204 to 1216]	IQCPRNNIIKDSR	L,H	IQC[Common Fixed:Carbamidomethyl on C]PRN[Common Artifact:Deamidation on N]N[Common Artifact:Deamidation on N]IIKDSR	3	1614.81	7.08434	29	[b2+1, b5+1, b7+1];[y1+1, y2+1, y3+1, y9+1]	[b2+1:242.15004, b5+1:655.32587, b7+1:885.38245];[y1+1:175.11919, y2+1:262.15071, y3+1:377.17831, y9+1:1117.58478]	[b2+1:0.00012, b5+1:-0.00857, b7+1:-0.00588];[y1+1:0.00023, y2+1:-0.00027, y3+1:0.00039, y9+1:-0.01123]	[b2+1:0.50, b5+1:-13.10, b7+1:-6.65];[y1+1:1.35, y2+1:-1.03, y3+1:1.04, y9+1:-10.06]	[b2+1:2718, b5+1:8227, b7+1:3625];[y1+1:11658, y2+1:22193, y3+1:8760, y9+1:74648]	7	D	0.564488	0	0
2019_09_16_StcEmix_35trig_EThcD25_rep1.raw	11814	45.6462	11791	1004.99	4	4015.92	Q6P542	Mus musculus OX=10090	ATP-binding cassette sub-family F member 1	[613 to 645]	SPPVLGLHGVTFGYEGQKPLFKNLDFGIDMDSR	L,I	SPPVLGLHGVTFGYEGQKPLFKN[Common Artifact:Deamidation on N]LDFGIDM[Common Variable:Oxidation on M]DSR	2	3650.81	7.08431	40	[b3+1, b4+1, b14+1];[y1+1, y2+1, y3+1, y7+1]	[b3+1:282.14520, b4+1:381.21402, b14+1:1425.76147];[y1+1:175.11928, y2+1:262.15091, y3+1:377.17676, y7+1:809.35272]	[b3+1:0.00037, b4+1:0.00077, b14+1:0.00896];[y1+1:0.00033, y2+1:-0.00007, y3+1:-0.00117, y7+1:0.00693]	[b3+1:1.32, b4+1:2.03, b14+1:6.29];[y1+1:1.87, y2+1:-0.27, y3+1:-3.10, y7+1:8.57]	[b3+1:11049, b4+1:4498, b14+1:28269];[y1+1:4635, y2+1:25443, y3+1:4443, y7+1:2909]	7	T	0.564488	0	0
2019_09_16_StcEmix_35trig_EThcD25_rep1.raw	6621	29.4015	6605	622.068	4	2484.24	Q8K2A7	Mus musculus OX=10090	Integrator complex subunit 10	[556 to 575]	TSKAIMPYCLHLMLACFKLR	C,A	TSKAIM[Common Variable:Oxidation on M]PYC[Common Fixed:Carbamidomethyl on C]LHLM[Common Variable:Oxidation on M]LAC[Common Fixed:Carbamidomethyl on C]FKLR	4	2484.25	7.0842	187	[b1+1, b9+1, b13+2, b14+2, b15+2];[y1+1, y6+1]	[b1+1:102.05482, b9+1:1068.48572, b13+2:789.87581, b14+2:846.41814, b15+2:881.93683];[y1+1:175.11928, y6+1:794.41986]	[b1+1:-0.00013, b9+1:0.00045, b13+2:-0.00335, b14+2:-0.00277, b15+2:-0.00250];[y1+1:0.00033, y6+1:-0.01429]	[b1+1:-1.29, b9+1:0.42, b13+2:-2.13, b14+2:-1.64, b15+2:-1.42];[y1+1:1.87, y6+1:-18.02]	[b1+1:7479, b9+1:5021, b13+2:61328, b14+2:19499, b15+2:12440];[y1+1:41273, y6+1:5633]	7	T	0.564488	0	0
2019_09_16_StcEmix_35trig_EThcD25_rep1.raw	14398	53.4915	14373	877.416	4	3505.63	DECOY_O88879	Mus musculus OX=10090	Apoptotic protease-activating factor 1	[1152 to 1170]	GSSSSVLPLGSQLLAALDK	K,Y	GSSSSVLPLGSQLLAALDK	0	1842.01	7.08409	21	[b10+1];[y1+1, y3+1, y4+1, y5+1, y6+1, y10+1]	[b10+1:885.46698];[y1+1:147.11310, y3+1:375.22357, y4+1:446.26163, y5+1:517.29851, y6+1:630.38269, y10+1:1015.57941]	[b10+1:-0.00064];[y1+1:0.00029, y3+1:-0.00024, y4+1:0.00070, y5+1:0.00047, y6+1:0.00059, y10+1:0.00117]	[b10+1:-0.73];[y1+1:2.01, y3+1:-0.64, y4+1:1.58, y5+1:0.92, y6+1:0.93, y10+1:1.15]	[b10+1:8239];[y1+1:3445, y3+1:2448, y4+1:5500, y5+1:8843, y6+1:3737, y10+1:6711]	7	D	0.564644	0	0
2019_09_16_StcEmix_35trig_EThcD25_rep1.raw	11220	43.7486	11202	948.435	4	3789.71	DECOY_Q5DTX6	Mus musculus OX=10090	Junctional protein associated with coronary artery disease	[712 to 734]	TKDAVLKFDNNNTDTALVLSESK	R,V	TKDAVLKFDN[Common Artifact:Deamidation on N]N[Common Artifact:Deamidation on N]NTDTALVLSESK	2	2524.25	7.08408	49	[b1+1, b3+1];[y1+1, y2+1, y3+1, y4+1, y5+1]	[b1+1:102.05510, b3+1:345.17694];[y1+1:147.11273, y2+1:234.14503, y3+1:363.18753, y4+1:450.21927, y5+1:563.30218]	[b1+1:0.00014, b3+1:0.00008];[y1+1:-0.00007, y2+1:0.00020, y3+1:0.00010, y4+1:-0.00018, y5+1:-0.00133]	[b1+1:1.43, b3+1:0.23];[y1+1:-0.49, y2+1:0.87, y3+1:0.29, y4+1:-0.41, y5+1:-2.37]	[b1+1:3796, b3+1:11455];[y1+1:10017, y2+1:26885, y3+1:7293, y4+1:26049, y5+1:11615]	7	D	0.564644	0	0
2019_09_16_StcEmix_35trig_EThcD25_rep1.raw	7606	32.5381	7579	879.767	3	2636.28	DECOY_Q3TRR0	Mus musculus OX=10090	Microtubule-associated protein 9	[299 to 316]	KAPEAPETPTIVSPSTSL	K,L	KAPEAPETPTIVSPSTSL	0	1823.95	7.08407	51	[b1+1, b2+1, b3+1, b4+1];[y6+1, y7+1, y8+1]	[b1+1:129.10234, b2+1:200.13968, b3+1:297.19189, b4+1:426.23358];[y6+1:591.31010, y7+1:690.37654, y8+1:803.46405]	[b1+1:0.00010, b2+1:0.00033, b3+1:-0.00022, b4+1:-0.00113];[y6+1:0.01167, y7+1:0.00970, y8+1:0.01314]	[b1+1:0.79, b2+1:1.64, b3+1:-0.75, b4+1:-2.65];[y6+1:19.76, y7+1:14.06, y8+1:16.37]	[b1+1:19611, b2+1:3279, b3+1:9100, b4+1:5203];[y6+1:34817, y7+1:16889, y8+1:6326]	7	D	0.564644	0	0
2019_09_16_StcEmix_35trig_EThcD25_rep1.raw	13394	50.4019	13374	543.562	4	2170.22	P52194	Mus musculus OX=10090	Calmegin	[246 to 265]	KVVNQGTLLDDVVPPINPPR	Q,E	KVVNQGTLLDDVVPPINPPR	0	2170.21	7.08391	52	[b1+1, b7+1, b8+1, b10+1];[y1+1, y2+1, y4+1]	[b1+1:129.10223, b7+1:727.41012, b8+1:840.49532, b10+1:1068.60519];[y1+1:175.11893, y2+1:272.17252, y4+1:483.27316]	[b1+1:-0.00001, b7+1:0.00041, b8+1:0.00154, b10+1:0.00040];[y1+1:-0.00003, y2+1:0.00080, y4+1:0.00576]	[b1+1:-0.04, b7+1:0.56, b8+1:1.84, b10+1:0.38];[y1+1:-0.14, y2+1:2.95, y4+1:11.93]	[b1+1:3139, b7+1:23117, b8+1:22858, b10+1:18612];[y1+1:3670, y2+1:5923, y4+1:4476]	7	T	0.564644	0	0
2019_09_16_StcEmix_35trig_EThcD25_rep1.raw	11703	45.3079	11681	863.659	4	3450.61	A2BE28	Mus musculus OX=10090	Ribosomal biogenesis protein LAS1L	[525 to 550]	LQPPGTNCESEESIQQKEQGNLKDVK	D,Q	LQPPGTNC[Common Fixed:Carbamidomethyl on C]ESEESIQQKEQGN[Common Artifact:Deamidation on N]LKDVK	2	2956.41	7.0835	126	[b2+1, b3+1];[y1+1, y2+1, y6+1, y7+1, y8+1]	[b2+1:242.14923, b3+1:339.20288];[y1+1:147.11287, y2+1:246.18103, y6+1:717.41382, y7+1:774.43518, y8+1:902.49569]	[b2+1:-0.00069, b3+1:0.00020];[y1+1:0.00007, y2+1:-0.00019, y6+1:-0.00031, y7+1:-0.00041, y8+1:0.00152]	[b2+1:-2.85, b3+1:0.59];[y1+1:0.45, y2+1:-0.77, y6+1:-0.44, y7+1:-0.53, y8+1:1.68]	[b2+1:4914, b3+1:3085];[y1+1:13066, y2+1:24174, y6+1:13674, y7+1:81207, y8+1:46027]	7	T	0.564644	0	0
2019_09_16_StcEmix_35trig_EThcD25_rep1.raw	6156	27.846	6125	731.841	4	2923.34	Q62181	Mus musculus OX=10090	Semaphorin-3C	[122 to 144]	FNRTHLYVCGSGAFSPVCTYLNR	T,G	FN[Common Artifact:Deamidation on N]RTHLYVC[Common Fixed:Carbamidomethyl on C]GSGAFSPVC[Common Fixed:Carbamidomethyl on C]TYLN[Common Artifact:Deamidation on N]R	4	2720.25	7.08318	43	[b6+1, b7+1, b8+1, b13+2];[y1+1, y2+1, y3+1]	[b6+1:770.38068, b7+1:933.44498, b8+1:1032.50781, b13+2:732.82885];[y1+1:175.11887, y2+1:290.14594, y3+1:403.22986]	[b6+1:-0.01372, b7+1:-0.01275, b8+1:-0.01833, b13+2:-0.01844];[y1+1:-0.00009, y2+1:0.00004, y3+1:-0.00010]	[b6+1:-17.83, b7+1:-13.67, b8+1:-17.77, b13+2:-12.60];[y1+1:-0.50, y2+1:0.14, y3+1:-0.25]	[b6+1:20852, b7+1:15470, b8+1:6659, b13+2:6096];[y1+1:39410, y2+1:7313, y3+1:10634]	7	T	0.564644	0	0
2019_09_16_StcEmix_35trig_EThcD25_rep1.raw	6894	30.2828	6873	708.102	4	2828.38	Q9WV30	Mus musculus OX=10090	Nuclear factor of activated T-cells 5	[515 to 532]	HITLPVSVGIYVVTNAGR	Q,S	HITLPVSVGIYVVTNAGR	0	1895.06	7.083	5	[b2+1, b11+1];[y1+1, y2+1, y4+1, y5+1, y8+1]	[b2+1:251.15132, b11+1:1180.64966];[y1+1:175.11893, y2+1:232.14062, y4+1:417.22064, y5+1:518.26709, y8+1:879.45618]	[b2+1:0.00107, b11+1:-0.02281];[y1+1:-0.00003, y2+1:0.00021, y4+1:0.00018, y5+1:-0.00105, y8+1:-0.01212]	[b2+1:4.27, b11+1:-19.34];[y1+1:-0.14, y2+1:0.90, y4+1:0.44, y5+1:-2.02, y8+1:-13.79]	[b2+1:2737, b11+1:2967];[y1+1:4836, y2+1:8484, y4+1:8723, y5+1:18043, y8+1:5055]	7	T	0.564644	0	0
2019_09_16_StcEmix_35trig_EThcD25_rep1.raw	21879	76.83	21849	773.411	3	2317.21	Q9JJZ9	Mus musculus OX=10090	Cyclic nucleotide-gated cation channel beta-3	[493 to 513]	NLPTAMQLSIALDINFSIIDK	E,V	N[Common Artifact:Deamidation on N]LPTAMQLSIALDINFSIIDK	1	2317.22	7.08253	86	[b2+1, b3+1, b4+1, b13+1];[y1+1, y3+1, y4+1]	[b2+1:229.11821, b3+1:326.17081, b4+1:427.21762, b13+1:1369.70361];[y1+1:147.11259, y3+1:375.22583, y4+1:488.30453]	[b2+1:-0.00007, b3+1:-0.00024, b4+1:-0.00110, b13+1:0.00043];[y1+1:-0.00021, y3+1:0.00202, y4+1:-0.00334]	[b2+1:-0.32, b3+1:-0.74, b4+1:-2.59, b13+1:0.32];[y1+1:-1.43, y3+1:5.40, y4+1:-6.85]	[b2+1:5559, b3+1:12918, b4+1:18597, b13+1:8055];[y1+1:21952, y3+1:2785, y4+1:10486]	7	T	0.564644	0	0
2019_09_16_StcEmix_35trig_EThcD25_rep1.raw	12881	48.8862	12853	730.04	3	2187.1	DECOY_Q8C0R9	Mus musculus OX=10090	Leucine-rich repeat and death domain-containing protein 1	[57 to 76]	NLPTTPRVPMNNASSAMNLK	E,Q	NLPTTPRVPM[Common Variable:Oxidation on M]NNASSAM[Common Variable:Oxidation on M]NLK	2	2187.08	7.08241	239	[b2+1, b7+1, b8+1, b11+1];[y1+1, y9+1, y12+1]	[b2+1:228.13417, b7+1:780.43726, b8+1:879.50625, b11+1:1237.65018];[y1+1:147.11301, y9+1:951.45782, y12+1:1309.60270]	[b2+1:-0.00010, b7+1:0.00099, b8+1:0.00157, b11+1:0.01441];[y1+1:0.00020, y9+1:0.00142, y12+1:0.01520]	[b2+1:-0.43, b7+1:1.27, b8+1:1.79, b11+1:11.65];[y1+1:1.39, y9+1:1.49, y12+1:11.62]	[b2+1:5503, b7+1:6965, b8+1:51097, b11+1:9544];[y1+1:13304, y9+1:33591, y12+1:7376]	7	D	0.565179	0	0
2019_09_16_StcEmix_35trig_EThcD25_rep1.raw	15877	58.0548	15846	784.041	3	2349.1	DECOY_Q8BY35	Mus musculus OX=10090	FYVE, RhoGEF and PH domain-containing protein 2	[630 to 650]	AEGPTRNNEFVAVLNCVSDQK	P,E	AEGPTRN[Common Artifact:Deamidation on N]NEFVAVLN[Common Artifact:Deamidation on N]C[Common Fixed:Carbamidomethyl on C]VSDQK	3	2349.09	7.08205	31	[b3+1, b7+1, b13+1];[y1+1, y2+1, y4+1, y5+1]	[b3+1:258.10852, b7+1:727.33429, b13+1:1386.68005];[y1+1:147.11279, y2+1:275.17175, y4+1:477.23078, y5+1:576.29877]	[b3+1:0.00007, b7+1:-0.00265, b13+1:0.01523];[y1+1:-0.00001, y2+1:0.00037, y4+1:0.00043, y5+1:0.00000]	[b3+1:0.29, b7+1:-3.65, b13+1:10.99];[y1+1:-0.08, y2+1:1.35, y4+1:0.90, y5+1:0.00]	[b3+1:4599, b7+1:3190, b13+1:3227];[y1+1:10040, y2+1:10688, y4+1:23268, y5+1:15404]	7	D	0.565179	0	0
2019_09_16_StcEmix_35trig_EThcD25_rep1.raw	12725	48.3665	12702	867.661	4	3466.61	DECOY_Q921X9	Mus musculus OX=10090	Protein disulfide-isomerase A5	[184 to 211]	ADVAALVGSSEADGHLVEAASEFEPKMK	T,K	ADVAALVGSSEADGHLVEAASEFEPKMK	0	2857.38	7.08187	31	[b3+1, b9+1, b12+1, b16+2, b17+2];[y1+1, y7+1]	[b3+1:286.13913, b9+1:784.42664, b12+1:1071.53501, b16+2:747.36755, b17+2:796.90001];[y1+1:147.11273, y7+1:908.46984]	[b3+1:-0.00062, b9+1:0.00669, b12+1:0.00333, b16+2:0.00477, b17+2:0.00127];[y1+1:-0.00007, y7+1:0.01523]	[b3+1:-2.17, b9+1:8.54, b12+1:3.11, b16+2:3.19, b17+2:0.80];[y1+1:-0.49, y7+1:16.78]	[b3+1:2955, b9+1:2744, b12+1:14991, b16+2:18907, b17+2:12400];[y1+1:8920, y7+1:6943]	7	D	0.565179	0	0
2019_09_16_StcEmix_35trig_EThcD25_rep1.raw	8783	36.2948	8754	609.83	2	1217.65	Q9QYC0	Mus musculus OX=10090	Alpha-adducin	[460 to 471]	GQNGSSPKSKTK	E,W	GQNGSSPKSKTK	0	1217.64	7.08185	17	[b2+1, b3+1, b5+1];[y1+1, y4+1, y7+1, y9+1]	[b2+1:186.08707, b3+1:300.12955, b5+1:444.19083];[y1+1:147.11292, y4+1:463.29364, y7+1:775.47217, y9+1:919.53040]	[b2+1:-0.00025, b3+1:-0.00070, b5+1:0.00709];[y1+1:0.00011, y4+1:0.00617, y7+1:0.00494, y9+1:0.00967]	[b2+1:-1.36, b3+1:-2.33, b5+1:16.00];[y1+1:0.76, y4+1:13.34, y7+1:6.38, y9+1:10.53]	[b2+1:2718, b3+1:24962, b5+1:11411];[y1+1:18644, y4+1:3316, y7+1:3974, y9+1:21246]	7	T	0.565179	0	0
2019_09_16_StcEmix_35trig_EThcD25_rep1.raw	15766	57.7157	15725	1192.58	2	2383.14	Q62028	Mus musculus OX=10090	Secretory phospholipase A2 receptor	[1303 to 1323]	LAFGSSVQMVWLNAQFDNNNK	L,T	LAFGSSVQMVWLNAQFDNN[Common Artifact:Deamidation on N]NK	1	2383.13	7.08136	182	[b3+1, b4+1, b5+1];[y1+1, y2+1, y3+1, y4+1]	[b3+1:332.19278, b4+1:389.21457, b5+1:476.24698];[y1+1:147.11330, y2+1:261.15561, y3+1:376.18738, y4+1:490.22971]	[b3+1:-0.00409, b4+1:-0.00376, b5+1:-0.00338];[y1+1:0.00049, y2+1:-0.00012, y3+1:0.00470, y4+1:0.00410]	[b3+1:-12.35, b4+1:-9.69, b5+1:-7.12];[y1+1:3.37, y2+1:-0.47, y3+1:12.54, y4+1:8.39]	[b3+1:6965, b4+1:9259, b5+1:10947];[y1+1:3095, y2+1:16033, y3+1:9756, y4+1:7314]	7	T	0.565179	0	0
2019_09_16_StcEmix_35trig_EThcD25_rep1.raw	6039	27.4644	6016	535.785	2	1069.56	DECOY_Q8BLA8	Mus musculus OX=10090	Transient receptor potential cation channel subfamily A member 1	[695 to 704]	NNVSVPVGQR	L,C	NN[Common Artifact:Deamidation on N]VSVPVGQR	1	1069.55	7.08086	19	[b1+1, b2+1];[y1+1, y3+1, y5+1, y8+1, y9+1]	[b1+1:115.05039, b2+1:230.07743];[y1+1:175.11922, y3+1:360.19940, y5+1:556.32190, y8+1:841.49359, y9+1:956.52942]	[b1+1:0.00019, b2+1:0.00028];[y1+1:0.00027, y3+1:0.00041, y5+1:0.00173, y8+1:0.00456, y9+1:0.01345]	[b1+1:1.65, b2+1:1.24];[y1+1:1.52, y3+1:1.14, y5+1:3.11, y8+1:5.43, y9+1:14.07]	[b1+1:16655, b2+1:176014];[y1+1:53144, y3+1:4733, y5+1:9893, y8+1:56112, y9+1:16546]	7	D	0.565179	0	0
2019_09_16_StcEmix_35trig_EThcD25_rep1.raw	11664	45.1875	11647	990.483	4	3957.9	Q5SSG4	Mus musculus OX=10090	GAS2-like protein 2	[43 to 67]	RDLYGLDIDADNFLRVLETGLVLCR	L,H	RDLYGLDIDADN[Common Artifact:Deamidation on N]FLRVLETGLVLC[Common Fixed:Carbamidomethyl on C]R	2	2936.51	7.08079	8	[b4+1, b5+1, b6+1, b7+1, b11+1, b18+2];[y1+1]	[b4+1:548.28595, b5+1:605.30524, b6+1:718.38995, b7+1:833.41536, b11+1:1247.61020, b18+2:1060.53394];[y1+1:175.11862]	[b4+1:0.00323, b5+1:0.00105, b6+1:0.00170, b7+1:0.00017, b11+1:0.01994, b18+2:-0.00527];[y1+1:-0.00033]	[b4+1:5.90, b5+1:1.74, b6+1:2.37, b7+1:0.20, b11+1:16.00, b18+2:-2.48];[y1+1:-1.90]	[b4+1:5948, b5+1:8539, b6+1:13010, b7+1:15691, b11+1:4874, b18+2:18209];[y1+1:2327]	7	T	0.565179	0	0
2019_09_16_StcEmix_35trig_EThcD25_rep1.raw	12019	46.2518	12014	1156.9	3	3467.68	Q9QZQ0	Mus musculus OX=10090	Neuronal PAS domain-containing protein 3	[815 to 842]	VYTTGTIRYAPAEVTLAMQGNLLPNAHA	R,V	VYTTGTIRYAPAEVTLAMQGN[Common Artifact:Deamidation on N]LLPN[Common Artifact:Deamidation on N]AHA	2	2973.49	7.08009	179	[b6+1, b7+1];[y6+1, y7+1, y8+1, y9+1, y10+1]	[b6+1:623.31396, b7+1:736.40015];[y6+1:623.31396, y7+1:736.40015, y8+1:851.42302, y9+1:908.44739, y10+1:1036.50171]	[b6+1:0.01045, b7+1:0.01256];[y6+1:-0.00079, y7+1:0.00133, y8+1:-0.00273, y9+1:0.00017, y10+1:-0.00409]	[b6+1:16.79, b7+1:17.09];[y6+1:-1.26, y7+1:1.81, y8+1:-3.22, y9+1:0.18, y10+1:-3.95]	[b6+1:9438, b7+1:9498];[y6+1:9438, y7+1:9498, y8+1:9145, y9+1:3740, y10+1:11881]	7	T	0.565179	0	0
2019_09_16_StcEmix_35trig_EThcD25_rep1.raw	8633	35.8238	8622	832.707	3	2495.1	E9Q557	Mus musculus OX=10090	Desmoplakin	[651 to 665]	EITHLGTCQDVNHNK	T,V	EITHLGTC[Common Fixed:Carbamidomethyl on C]QDVNHNK	1	1764.82	7.07999	27	[b4+1, b5+1];[y1+1, y2+1, y3+1, y4+1, y5+1]	[b4+1:481.24112, b5+1:594.32587];[y1+1:147.11273, y2+1:261.15594, y3+1:398.21914, y4+1:512.26062, y5+1:611.33061]	[b4+1:0.00060, b5+1:0.00128];[y1+1:-0.00007, y2+1:0.00021, y3+1:0.00450, y4+1:0.00305, y5+1:0.00462]	[b4+1:1.24, b5+1:2.16];[y1+1:-0.49, y2+1:0.82, y3+1:11.32, y4+1:5.96, y5+1:7.57]	[b4+1:3190, b5+1:2987];[y1+1:7047, y2+1:13688, y3+1:27696, y4+1:16234, y5+1:24878]	7	T	0.565179	0	0
2019_09_16_StcEmix_35trig_EThcD25_rep1.raw	13026	49.3511	13003	1150.88	3	3449.62	Q9JJ66	Mus musculus OX=10090	Cell division cycle protein 20 homolog	[327 to 359]	GGNDNIVNVWPSGPGESGWAPLQTFTQHQGAVK	S,A	GGN[Common Artifact:Deamidation on N]DN[Common Artifact:Deamidation on N]IVNVWPSGPGESGWAPLQTFTQHQGAVK	2	3449.63	7.07988	28	[b3+1, b6+1];[y1+1, y2+1, y11+1, y12+1, y13+1]	[b3+1:230.07680, b6+1:573.22626];[y1+1:147.11285, y2+1:246.18102, y11+1:1244.64954, y12+1:1357.73376, y13+1:1454.78600]	[b3+1:-0.00035, b6+1:0.01116];[y1+1:0.00005, y2+1:-0.00020, y11+1:0.01133, y12+1:0.01149, y13+1:0.01096]	[b3+1:-1.53, b6+1:19.50];[y1+1:0.34, y2+1:-0.83, y11+1:9.11, y12+1:8.47, y13+1:7.54]	[b3+1:3746, b6+1:5053];[y1+1:8930, y2+1:15502, y11+1:24143, y12+1:7433, y13+1:56546]	7	T	0.565179	0	0
2019_09_16_StcEmix_35trig_EThcD25_rep1.raw	15763	57.7115	15725	1154.53	2	2307.04	DECOY_Q8CHC4	Mus musculus OX=10090	Synaptojanin-1	[165 to 185]	PNRCPLSPFPNASSGMSEQSK	F,S	PN[Common Artifact:Deamidation on N]RC[Common Fixed:Carbamidomethyl on C]PLSPFPNASSGM[Common Variable:Oxidation on M]SEQSK	3	2307.03	7.07974	52	[b2+1, b5+1, b6+1, b18+2];[y1+1, y3+1, y15+2]	[b2+1:213.08707, b5+1:626.26086, b6+1:739.36200, b18+2:973.92857];[y1+1:147.11295, y3+1:362.20376, y15+2:785.35164]	[b2+1:0.00008, b5+1:-0.01064, b6+1:0.00643, b18+2:0.01274];[y1+1:0.00014, y3+1:0.00035, y15+2:0.01105]	[b2+1:0.39, b5+1:-17.02, b6+1:8.71, b18+2:6.55];[y1+1:0.97, y3+1:0.97, y15+2:7.04]	[b2+1:13316, b5+1:6787, b6+1:19022, b18+2:14687];[y1+1:17361, y3+1:58945, y15+2:20570]	7	D	0.565445	0	0
2019_09_16_StcEmix_35trig_EThcD25_rep1.raw	18328	65.5684	18292	1072.55	2	2143.08	P07901	Mus musculus OX=10090	Heat shock protein HSP 90-alpha	[440 to 457]	EQFSKNIKLGIHEDSQNR	Y,K	EQFSKN[Common Artifact:Deamidation on N]IKLGIHEDSQNR	1	2143.07	7.07971	116	[b2+1, b5+1, b7+1, b13+1];[y4+1, y10+1, y11+1]	[b2+1:258.10886, b5+1:620.30359, b7+1:848.40924, b13+1:1525.77795];[y4+1:504.24695, y10+1:1168.57947, y11+1:1296.68088]	[b2+1:0.00041, b5+1:-0.00026, b7+1:-0.00562, b13+1:-0.02296];[y4+1:-0.00554, y10+1:0.00894, y11+1:0.01539]	[b2+1:1.59, b5+1:-0.43, b7+1:-6.63, b13+1:-15.06];[y4+1:-11.00, y10+1:7.66, y11+1:11.88]	[b2+1:7417, b5+1:3475, b7+1:3016, b13+1:3090];[y4+1:2846, y10+1:30458, y11+1:74006]	7	T	0.565445	0	0
2019_09_16_StcEmix_35trig_EThcD25_rep1.raw	12335	47.1559	12312	934.103	3	2799.29	DECOY_Q8BI29	Mus musculus OX=10090	Specifically androgen-regulated gene protein	[107 to 125]	AASLYSSLGVGSRELTNSK	E,F	AASLYSSLGVGSRELTN[Common Artifact:Deamidation on N]SK	1	1939.99	7.07957	153	[b3+1];[y1+1, y2+1, y4+1, y5+1, y6+1, y9+1]	[b3+1:230.11368];[y1+1:147.11288, y2+1:234.14478, y4+1:450.22016, y5+1:563.30432, y6+1:692.34697, y9+1:992.48999]	[b3+1:0.00015];[y1+1:0.00008, y2+1:-0.00005, y4+1:0.00070, y5+1:0.00080, y6+1:0.00086, y9+1:-0.01072]	[b3+1:0.64];[y1+1:0.55, y2+1:-0.22, y4+1:1.56, y5+1:1.43, y6+1:1.24, y9+1:-10.82]	[b3+1:10601];[y1+1:8688, y2+1:33408, y4+1:36643, y5+1:20412, y6+1:11133, y9+1:18610]	7	D	0.565445	0	0
2019_09_16_StcEmix_35trig_EThcD25_rep1.raw	7276	31.4991	7247	715.604	4	2858.39	Q7TSQ8	Mus musculus OX=10090	Pyruvate dehydrogenase phosphatase regulatory subunit, mitochondrial	[268 to 289]	LTRPWDTPLQSNTPTIVDADGR	L,I	LTRPWDTPLQSNTPTIVDADGR	0	2452.23	7.079	194	[b6+1, b12+1, b13+1];[y1+1, y2+1, y3+1, y4+1]	[b6+1:769.39682, b12+1:1409.71643, b13+1:1510.74780];[y1+1:175.11913, y2+1:232.14055, y3+1:347.16684, y4+1:418.20471]	[b6+1:-0.00233, b12+1:-0.00076, b13+1:-0.01707];[y1+1:0.00017, y2+1:0.00013, y3+1:-0.00052, y4+1:0.00024]	[b6+1:-3.03, b12+1:-0.54, b13+1:-11.30];[y1+1:0.99, y2+1:0.57, y3+1:-1.50, y4+1:0.57]	[b6+1:16052, b12+1:3226, b13+1:3271];[y1+1:4560, y2+1:50236, y3+1:13023, y4+1:7755]	7	T	0.565445	0	0
2019_09_16_StcEmix_35trig_EThcD25_rep1.raw	7814	33.207	7782	786.907	2	1571.8	Q3TYG6	Mus musculus OX=10090	TOG array regulator of axonemal microtubules protein 2	[12 to 26]	VPAPVAVYCGSVPRT	K,S	VPAPVAVYC[Common Fixed:Carbamidomethyl on C]GSVPRT	1	1571.81	7.07871	47	[b2+1, b3+1, b9+1, b12+1, b13+2];[y2+1, y10+1]	[b2+1:197.12830, b3+1:268.16571, b9+1:957.49881, b12+1:1200.61972, b13+2:649.34102];[y2+1:276.17065, y10+1:1109.55310]	[b2+1:-0.00016, b3+1:0.00014, b9+1:0.01256, b12+1:0.01156, b13+2:0.01384];[y2+1:0.00402, y10+1:0.01230]	[b2+1:-0.81, b3+1:0.53, b9+1:13.13, b12+1:9.64, b13+2:10.68];[y2+1:14.62, y10+1:11.09]	[b2+1:125192, b3+1:252260, b9+1:426901, b12+1:865822, b13+2:11502730];[y2+1:101761, y10+1:204534]	7	T	0.565445	0	0
2019_09_16_StcEmix_35trig_EThcD25_rep1.raw	14297	53.1521	14290	641.016	3	1920.03	DECOY_Q60611	Mus musculus OX=10090	DNA-binding protein SATB1	[14 to 30]	VSLEEELKVSFLTNANK	E,D	VSLEEELKVSFLTNANK	0	1920.02	7.07862	274	[b2+1, b3+1];[y1+1, y2+1, y7+1, y9+1, y13+2]	[b2+1:187.10776, b3+1:300.19107];[y1+1:147.11279, y2+1:261.15536, y7+1:807.44122, y9+1:993.53003, y13+2:746.90117]	[b2+1:0.00004, b3+1:-0.00071];[y1+1:-0.00001, y2+1:-0.00037, y7+1:0.00529, y9+1:-0.00634, y13+2:-0.00552]	[b2+1:0.21, b3+1:-2.38];[y1+1:-0.08, y2+1:-1.41, y7+1:6.56, y9+1:-6.39, y13+2:-3.70]	[b2+1:37866, b3+1:14004];[y1+1:2874, y2+1:26865, y7+1:4673, y9+1:18707, y13+2:4619]	7	D	0.566318	0	0
2019_09_16_StcEmix_35trig_EThcD25_rep1.raw	13227	49.953	13207	835.165	4	3336.63	DECOY_Q60675	Mus musculus OX=10090	Laminin subunit alpha-2	[199 to 227]	PQDLDVPAQEMHLNRVCGDLSYTVPGIRR	T,T	PQDLDVPAQEMHLN[Common Artifact:Deamidation on N]RVC[Common Fixed:Carbamidomethyl on C]GDLSYTVPGIRR	2	3336.63	7.07776	114	[b3+1, b4+1, b5+1, b10+1];[y1+1, y13+2, y14+1]	[b3+1:341.14520, b4+1:454.23056, b5+1:569.25717, b10+1:1093.53381];[y1+1:175.11954, y13+2:747.36922, y14+1:1592.79627]	[b3+1:-0.00036, b4+1:0.00094, b5+1:0.00060, b10+1:0.01778];[y1+1:0.00059, y13+2:-0.02175, y14+1:-0.02506]	[b3+1:-1.05, b4+1:2.06, b5+1:1.06, b10+1:16.28];[y1+1:3.36, y13+2:-14.57, y14+1:-15.74]	[b3+1:15413, b4+1:4213, b5+1:21906, b10+1:3874];[y1+1:2546, y13+2:59235, y14+1:8092]	7	D	0.56719	0	0
2019_09_16_StcEmix_35trig_EThcD25_rep1.raw	12510	47.6873	12493	775.367	5	3871.8	DECOY_Q6P1H6	Mus musculus OX=10090	Ankyrin repeat and LEM domain-containing protein 2	[519 to 537]	KVILPHSSLVNVVDVNGFK	N,C	KVILPHSSLVNVVDVN[Common Artifact:Deamidation on N]GFK	1	2065.16	7.07758	9	[b1+1];[y1+1, y2+1, y3+1, y4+1, y5+1, y7+1]	[b1+1:129.10245];[y1+1:147.11273, y2+1:294.18082, y3+1:351.20296, y4+1:466.22928, y5+1:565.29785, y7+1:779.38181]	[b1+1:0.00021];[y1+1:-0.00007, y2+1:-0.00040, y3+1:0.00028, y4+1:-0.00035, y5+1:-0.00019, y7+1:-0.01159]	[b1+1:1.62];[y1+1:-0.49, y2+1:-1.37, y3+1:0.79, y4+1:-0.74, y5+1:-0.33, y7+1:-14.89]	[b1+1:10542];[y1+1:10208, y2+1:4654, y3+1:23259, y4+1:12338, y5+1:9943, y7+1:24109]	7	D	0.567568	0	0
2019_09_16_StcEmix_35trig_EThcD25_rep1.raw	18778	66.9178	18765	894.451	4	3573.78	P0CG14	Mus musculus OX=10090	Chromosome transmission fidelity protein 8 homolog isoform 2	[220 to 256]	FPGPGLGPNPRACGLGPGLGPNPRAGGLGPGPNLDNR	M,A	FPGPGLGPNPRAC[Common Fixed:Carbamidomethyl on C]GLGPGLGPNPRAGGLGPGPNLDN[Common Artifact:Deamidation on N]R	2	3573.8	7.07672	141	[b10+1, b13+1];[y1+1, y2+1, y6+1, y8+2, y10+1]	[b10+1:934.49582, b13+1:1321.65186];[y1+1:175.11903, y2+1:290.14594, y6+1:729.34662, y8+2:442.21743, y10+1:1053.53906]	[b10+1:0.01769, b13+1:0.00485];[y1+1:0.00008, y2+1:0.00004, y6+1:-0.00597, y8+2:0.00075, y10+1:0.00671]	[b10+1:18.95, b13+1:3.68];[y1+1:0.47, y2+1:0.14, y6+1:-8.20, y8+2:0.85, y10+1:6.38]	[b10+1:15243, b13+1:6946];[y1+1:15944, y2+1:4115, y6+1:3064, y8+2:7959, y10+1:6516]	7	T	0.567568	0	0
2019_09_16_StcEmix_35trig_EThcD25_rep1.raw	7438	32.0101	7412	566.324	3	1695.95	DECOY_P16373	Mus musculus OX=10090	Zinc finger protein 59	[20 to 34]	EVLPRGVNKVTTINR	Y,V	EVLPRGVNKVTTIN[Common Artifact:Deamidation on N]R	1	1695.96	7.07665	165	[b1+1, b2+1];[y1+1, y2+1, y3+1, y4+1, y5+1]	[b1+1:130.05013, b2+1:229.11761];[y1+1:175.11909, y2+1:290.14532, y3+1:403.22940, y4+1:504.27774, y5+1:605.33075]	[b1+1:0.00026, b2+1:-0.00067];[y1+1:0.00014, y2+1:-0.00057, y3+1:-0.00056, y4+1:0.00011, y5+1:0.00543]	[b1+1:1.98, b2+1:-2.93];[y1+1:0.78, y2+1:-1.97, y3+1:-1.40, y4+1:0.21, y5+1:8.99]	[b1+1:4107, b2+1:3657];[y1+1:57651, y2+1:15952, y3+1:31554, y4+1:76771, y5+1:3362]	7	D	0.567826	0	0
2019_09_16_StcEmix_35trig_EThcD25_rep1.raw	11040	43.1577	11030	891.922	4	3563.66	P97813	Mus musculus OX=10090	Phospholipase D2	[766 to 782]	TVIIGSANINDRSLLGK	R,R	TVIIGSAN[Common Artifact:Deamidation on N]INDRSLLGK	1	1770.98	7.07641	7	[b2+1, b14+1];[y1+1, y2+1, y8+1, y9+1, y10+1]	[b2+1:201.12329, b14+1:1455.76758];[y1+1:147.11299, y2+1:204.13385, y8+1:902.49152, y9+1:1015.57562, y10+1:1130.59753]	[b2+1:-0.00008, b14+1:-0.01261];[y1+1:0.00019, y2+1:-0.00042, y8+1:-0.01389, y9+1:-0.01385, y10+1:-0.01888]	[b2+1:-0.39, b14+1:-8.66];[y1+1:1.28, y2+1:-2.06, y8+1:-15.41, y9+1:-13.65, y10+1:-16.71]	[b2+1:7467, b14+1:6041];[y1+1:5466, y2+1:4340, y8+1:10447, y9+1:5637, y10+1:4551]	7	T	0.567826	0	0
2019_09_16_StcEmix_35trig_EThcD25_rep1.raw	16171	58.9743	16155	990.997	4	3959.96	DECOY_Q8BHE5	Mus musculus OX=10090	Bone morphogenetic protein 3	[33 to 62]	KEPVCCPEPIGSVVGVARVISQITAHNSPK	M,L	KEPVC[Common Fixed:Carbamidomethyl on C]C[Common Fixed:Carbamidomethyl on C]PEPIGSVVGVARVISQITAHN[Common Artifact:Deamidation on N]SPK	3	3229.66	7.07631	96	[b1+1, b3+1, b4+1];[y1+1, y6+1, y7+1, y10+1]	[b1+1:129.10219, b3+1:355.19693, b4+1:454.26755];[y1+1:147.11253, y6+1:654.32027, y7+1:755.36731, y10+1:1083.53821]	[b1+1:-0.00005, b3+1:-0.00067, b4+1:0.00154];[y1+1:-0.00027, y6+1:-0.00030, y7+1:-0.00093, y10+1:-0.00471]	[b1+1:-0.40, b3+1:-1.88, b4+1:3.39];[y1+1:-1.85, y6+1:-0.46, y7+1:-1.24, y10+1:-4.35]	[b1+1:3232, b3+1:12715, b4+1:11656];[y1+1:3477, y6+1:42885, y7+1:9124, y10+1:4015]	7	D	0.567826	0	0
2019_09_16_StcEmix_35trig_EThcD25_rep1.raw	8714	36.0788	8690	748.333	4	2989.3	Q69ZB0	Mus musculus OX=10090	Leucine-rich repeat and coiled-coil domain-containing protein 1	[675 to 690]	KENESSSLIKDLTCMV	R,K	KENESSSLIKDLTC[Common Fixed:Carbamidomethyl on C]MV	1	1852.89	7.07603	4	[b1+1, b2+1];[y1+1, y5+1, y7+1, y8+1, y9+1]	[b1+1:129.10268, b2+1:258.14478];[y1+1:118.08466, y5+1:623.27734, y7+1:866.42547, y8+1:979.51082, y9+1:1092.58752]	[b1+1:0.00044, b2+1:-0.00006];[y1+1:-0.00160, y5+1:-0.01179, y7+1:0.01443, y8+1:0.01572, y9+1:0.00836]	[b1+1:3.41, b2+1:-0.22];[y1+1:-13.66, y5+1:-18.94, y7+1:16.68, y8+1:16.07, y9+1:7.66]	[b1+1:1575, b2+1:6525];[y1+1:1559, y5+1:3430, y7+1:13768, y8+1:9261, y9+1:3606]	7	T	0.567826	0	0
2019_09_16_StcEmix_35trig_EThcD25_rep1.raw	4110	21.1239	4095	652.789	2	1303.56	P0C090	Mus musculus OX=10090	Roquin-2	[527 to 540]	VGTNAQNAGPSAES	K,V	VGTN[Common Artifact:Deamidation on N]AQN[Common Artifact:Deamidation on N]AGPSAES	2	1303.55	7.07582	16	[b2+1, b3+1, b4+1, b5+1];[y9+1, y10+1, y11+1]	[b2+1:157.09735, b3+1:258.14453, b4+1:373.17200, b5+1:444.20969];[y9+1:861.36713, y10+1:932.40552, y11+1:1047.43240]	[b2+1:0.00020, b3+1:-0.00030, b4+1:0.00022, b5+1:0.00080];[y9+1:0.00866, y10+1:0.00994, y11+1:0.00987]	[b2+1:1.26, b3+1:-1.17, b4+1:0.60, b5+1:1.80];[y9+1:10.07, y10+1:10.67, y11+1:9.44]	[b2+1:9529, b3+1:10230, b4+1:15985, b5+1:8492];[y9+1:22363, y10+1:13264, y11+1:28480]	7	T	0.567826	0	0
2019_09_16_StcEmix_35trig_EThcD25_rep1.raw	15953	58.3022	15934	783.705	3	2348.09	DECOY_Q8BY35	Mus musculus OX=10090	FYVE, RhoGEF and PH domain-containing protein 2	[630 to 650]	AEGPTRNNEFVAVLNCVSDQK	P,E	AEGPTRN[Common Artifact:Deamidation on N]NEFVAVLNC[Common Fixed:Carbamidomethyl on C]VSDQK	2	2348.11	7.07539	76	[b3+1, b7+1, b13+1];[y1+1, y2+1, y4+1, y5+1]	[b3+1:258.10815, b7+1:727.33807, b13+1:1386.68797];[y1+1:147.11278, y2+1:275.17059, y4+1:477.23023, y5+1:576.30003]	[b3+1:-0.00029, b7+1:0.00113, b13+1:0.02315];[y1+1:-0.00003, y2+1:-0.00079, y4+1:-0.00012, y5+1:0.00126]	[b3+1:-1.14, b7+1:1.56, b13+1:16.71];[y1+1:-0.18, y2+1:-2.88, y4+1:-0.26, y5+1:2.19]	[b3+1:3794, b7+1:3815, b13+1:7863];[y1+1:14512, y2+1:10867, y4+1:27491, y5+1:19445]	7	D	0.568696	0	0
2019_09_16_StcEmix_35trig_EThcD25_rep1.raw	7826	33.2427	7800	546.615	3	1636.82	DECOY_Q8C4A5	Mus musculus OX=10090	Putative Polycomb group protein ASXL3	[1887 to 1901]	GSTLKISEERSMGSR	P,E	GSTLKISEERSMGSR	0	1636.82	7.07514	129	[b3+1, b4+1, b6+1, b7+1];[y1+1, y8+1, y9+1]	[b3+1:246.10820, b4+1:359.19409, b6+1:600.38239, b7+1:687.41402];[y1+1:175.11923, y8+1:951.42200, y9+1:1038.45679]	[b3+1:-0.00025, b4+1:0.00158, b6+1:0.01086, b7+1:0.01045];[y1+1:0.00028, y8+1:-0.00926, y9+1:-0.00650]	[b3+1:-1.01, b4+1:4.41, b6+1:18.11, b7+1:15.23];[y1+1:1.61, y8+1:-9.74, y9+1:-6.26]	[b3+1:2492, b4+1:3103, b6+1:58477, b7+1:29862];[y1+1:53051, y8+1:3076, y9+1:3008]	7	D	0.569565	0	0
2019_09_16_StcEmix_35trig_EThcD25_rep1.raw	2302	14.8228	2298	629.267	4	2513.04	DECOY_Q60592	Mus musculus OX=10090	Microtubule-associated serine/threonine-protein kinase 2	[112 to 124]	TNTDQSNAPEGKR	T,T	TNTDQSN[Common Artifact:Deamidation on N]APEGKR	1	1417.64	7.07467	50	[b1+1, b2+1];[y1+1, y2+1, y5+1, y6+1, y7+2]	[b1+1:102.05511, b2+1:216.09741];[y1+1:175.11899, y2+1:303.21405, y5+1:586.33252, y6+1:657.36584, y7+2:386.70062]	[b1+1:0.00016, b2+1:-0.00047];[y1+1:0.00004, y2+1:0.00014, y5+1:0.00178, y6+1:-0.00200, y7+2:-0.00082]	[b1+1:1.58, b2+1:-2.19];[y1+1:0.21, y2+1:0.45, y5+1:3.05, y6+1:-3.05, y7+2:-1.06]	[b1+1:16520, b2+1:4230];[y1+1:56862, y2+1:28179, y5+1:6958, y6+1:3446, y7+2:23295]	7	D	0.570435	0	0
2019_09_16_StcEmix_35trig_EThcD25_rep1.raw	7202	31.2439	7185	567.08	5	2830.36	DECOY_Q8VCS0	Mus musculus OX=10090	N-acetylmuramoyl-L-alanine amidase	[55 to 81]	NLAAENPLSGTYNGVFAVGFGRSNYGR	T,T	NLAAENPLSGTYNGVFAVGFGRSNYGR	0	2830.38	7.07454	265	[b1+1, b3+1, b5+1];[y1+1, y2+1, y5+1, y7+1]	[b1+1:115.05025, b3+1:299.17160, b5+1:499.25739];[y1+1:175.11894, y2+1:232.14023, y5+1:596.28058, y7+1:809.40057]	[b1+1:0.00004, b3+1:0.00022, b5+1:0.00630];[y1+1:-0.00001, y2+1:-0.00019, y5+1:0.00188, y7+1:-0.00070]	[b1+1:0.38, b3+1:0.73, b5+1:12.64];[y1+1:-0.06, y2+1:-0.81, y5+1:3.16, y7+1:-0.87]	[b1+1:5392, b3+1:4222, b5+1:11820];[y1+1:12028, y2+1:62638, y5+1:5158, y7+1:4862]	7	D	0.570808	0	0
2019_09_16_StcEmix_35trig_EThcD25_rep1.raw	10132	40.4695	10110	810.401	3	2428.18	O88196	Mus musculus OX=10090	E3 ubiquitin-protein ligase TTC3	[253 to 271]	YYTRAIEYRPENHLLYGNR	I,A	YYTRAIEYRPENHLLYGN[Common Artifact:Deamidation on N]R	1	2428.19	7.07438	105	[b4+1, b5+1, b6+1, b7+1];[y1+1, y5+1, y6+1]	[b4+1:584.29260, b5+1:655.32640, b6+1:768.41211, b7+1:897.46375];[y1+1:175.11914, y5+1:623.31329, y6+1:736.39868]	[b4+1:0.00988, b5+1:0.00656, b6+1:0.00821, b7+1:0.01725];[y1+1:0.00019, y5+1:-0.00146, y6+1:-0.00013]	[b4+1:16.94, b5+1:10.03, b6+1:10.70, b7+1:19.24];[y1+1:1.08, y5+1:-2.34, y6+1:-0.18]	[b4+1:10144, b5+1:18194, b6+1:4988, b7+1:4619];[y1+1:3971, y5+1:3868, y6+1:2896]	7	T	0.570808	0	0
2019_09_16_StcEmix_35trig_EThcD25_rep1.raw	11138	43.4785	11116	511.777	4	2043.08	DECOY_Q8BPE4	Mus musculus OX=10090	Transmembrane protein 177	[113 to 132]	LSMPGGYLGLAHKAGVSIAW	R,T	LSM[Common Variable:Oxidation on M]PGGYLGLAHKAGVSIAW	1	2043.06	7.07436	85	[b2+1, b5+1, b6+1, b7+1, b8+1];[y11+1, y12+2]	[b2+1:201.12341, b5+1:502.23044, b6+1:559.25134, b7+1:722.31482, b8+1:835.39923];[y11+1:1152.67212, y12+2:605.35159]	[b2+1:0.00004, b5+1:-0.00256, b6+1:-0.00312, b7+1:-0.00297, b8+1:-0.00262];[y11+1:0.01971, y12+2:0.02203]	[b2+1:0.22, b5+1:-5.10, b6+1:-5.59, b7+1:-4.12, b8+1:-3.14];[y11+1:17.12, y12+2:18.23]	[b2+1:6625, b5+1:6386, b6+1:38215, b7+1:81875, b8+1:4782];[y11+1:3492, y12+2:8605]	7	D	0.571677	0	0
2019_09_16_StcEmix_35trig_EThcD25_rep1.raw	14680	54.3966	14661	954.446	5	4767.19	DECOY_E9PV86	Mus musculus OX=10090	Multiple C2 and transmembrane domain-containing protein 1	[689 to 722]	TIDLQYMGPDALPVDANSNGVTSIKQSCDREIDK	L,Q	TIDLQYMGPDALPVDAN[Common Artifact:Deamidation on N]SN[Common Artifact:Deamidation on N]GVTSIKQSC[Common Fixed:Carbamidomethyl on C]DREIDK	3	3751.76	7.07431	42	[b2+1, b3+1, b7+1, b8+1];[y1+1, y9+1, y10+1]	[b2+1:215.13892, b3+1:330.16565, b7+1:865.41992, b8+1:922.43955];[y1+1:147.11295, y9+1:1150.52417, y10+1:1278.58618]	[b2+1:-0.00010, b3+1:-0.00031, b7+1:0.00750, b8+1:0.00567];[y1+1:0.00014, y9+1:0.00846, y10+1:-0.02449]	[b2+1:-0.48, b3+1:-0.95, b7+1:8.68, b8+1:6.15];[y1+1:0.97, y9+1:7.36, y10+1:-19.17]	[b2+1:10412, b3+1:8250, b7+1:7838, b8+1:11333];[y1+1:4516, y9+1:8729, y10+1:2879]	7	D	0.572049	0	0
2019_09_16_StcEmix_35trig_EThcD25_rep1.raw	12196	46.7406	12178	1173	4	4687.97	Q8R5A3	Mus musculus OX=10090	Amyloid beta A4 precursor protein-binding family B member 1-interacting protein	[304 to 323]	ESFCGTSIIVPELEGALYLK	E,E	ESFC[Common Fixed:Carbamidomethyl on C]GTSIIVPELEGALYLK	1	2225.13	7.07414	69	[y1+1, y2+1, y3+1, y4+1, y7+1, y8+1, y9+1]	[y1+1:147.11290, y2+1:260.19699, y3+1:423.26068, y4+1:536.34369, y7+1:793.44531, y8+1:906.53072, y9+1:1035.58215]	[y1+1:0.00010, y2+1:0.00012, y3+1:0.00048, y4+1:-0.00057, y7+1:-0.00012, y8+1:0.00123, y9+1:0.01007]	[y1+1:0.65, y2+1:0.47, y3+1:1.15, y4+1:-1.07, y7+1:-0.15, y8+1:1.36, y9+1:9.73]	[y1+1:6547, y2+1:6811, y3+1:7173, y4+1:3452, y7+1:9142, y8+1:15860, y9+1:3232]	7	T	0.572049	0	0
2019_09_16_StcEmix_35trig_EThcD25_rep1.raw	7919	33.5318	7893	527.278	3	1578.81	DECOY_Q80VG1	Mus musculus OX=10090	Sex comb on midleg-like protein 4	[239 to 253]	QKGDFSASVSVLEGR	H,Y	QKGDFSASVSVLEGR	0	1578.8	7.07406	143	[b7+1];[y1+1, y2+1, y3+1, y4+1, y5+1, y6+1]	[b7+1:734.34625];[y1+1:175.11890, y2+1:232.14054, y3+1:361.18277, y4+1:474.26687, y5+1:573.33636, y6+1:660.36693]	[b7+1:-0.00053];[y1+1:-0.00006, y2+1:0.00012, y3+1:-0.00024, y4+1:-0.00021, y5+1:0.00088, y6+1:-0.00059]	[b7+1:-0.72];[y1+1:-0.32, y2+1:0.54, y3+1:-0.66, y4+1:-0.44, y5+1:1.53, y6+1:-0.89]	[b7+1:5542];[y1+1:24651, y2+1:39159, y3+1:31913, y4+1:54617, y5+1:15179, y6+1:11145]	7	D	0.57242	0	0
2019_09_16_StcEmix_35trig_EThcD25_rep1.raw	11683	45.2434	11663	884.917	4	3535.64	Q6P9L6	Mus musculus OX=10090	Kinesin-like protein KIF15	[364 to 385]	KNKAVVNEDTQGNVSQLQAEVK	I,R	KN[Common Artifact:Deamidation on N]KAVVNEDTQGNVSQLQAEVK	1	2399.23	7.074	22	[b1+1, b8+1];[y1+1, y2+1, y3+1, y4+1, y8+1]	[b1+1:129.10217, b8+1:884.47198];[y1+1:147.11256, y2+1:246.18114, y3+1:375.22260, y4+1:446.25983, y8+1:902.49182]	[b1+1:-0.00007, b8+1:-0.01162];[y1+1:-0.00024, y2+1:-0.00008, y3+1:-0.00122, y4+1:-0.00110, y8+1:-0.00235]	[b1+1:-0.52, b8+1:-13.16];[y1+1:-1.64, y2+1:-0.33, y3+1:-3.25, y4+1:-2.47, y8+1:-2.61]	[b1+1:5201, b8+1:4422];[y1+1:12088, y2+1:16521, y3+1:2823, y4+1:14726, y8+1:18566]	7	T	0.57242	0	0
2019_09_16_StcEmix_35trig_EThcD25_rep1.raw	7049	30.7621	7026	579.35	1	578.343	DECOY_P53612	Mus musculus OX=10090	Geranylgeranyl transferase type-2 subunit beta	[211 to 215]	YAVVK	V,D	YAVVK	0	578.343	7.07394	4	[b2+1, b3+1, b4+1];[y1+1, y2+1, y3+1, y4+1]	[b2+1:235.10762, b3+1:334.17604, b4+1:433.24487];[y1+1:147.11285, y2+1:246.18114, y3+1:345.24945, y4+1:416.28809]	[b2+1:-0.00010, b3+1:-0.00009, b4+1:0.00033];[y1+1:0.00005, y2+1:-0.00008, y3+1:-0.00018, y4+1:0.00134]	[b2+1:-0.42, b3+1:-0.27, b4+1:0.76];[y1+1:0.34, y2+1:-0.33, y3+1:-0.53, y4+1:3.23]	[b2+1:25614, b3+1:40363, b4+1:8099];[y1+1:34032, y2+1:27170, y3+1:10758, y4+1:3894]	7	D	0.573287	0	0
2019_09_16_StcEmix_35trig_EThcD25_rep1.raw	15371	56.5399	15359	931.271	5	4651.32	DECOY_Q8R1M0	Mus musculus OX=10090	Abasic site processing protein HMCES	[101 to 131]	VPSVPHFTINDIPHILKLAEQTAVEGFDLWK	V,S	VPSVPHFTIN[Common Artifact:Deamidation on N]DIPHILKLAEQTAVEGFDLWK	1	3514.85	7.07369	225	[b2+1, b7+1, b11+2, b12+2];[y1+1, y9+1, y13+2]	[b2+1:197.12823, b7+1:764.40637, b11+2:604.80067, b12+2:661.34404];[y1+1:147.11284, y9+1:1064.53491, y13+2:747.36780]	[b2+1:-0.00022, b7+1:-0.00261, b11+2:-0.00055, b12+2:0.00213];[y1+1:0.00003, y9+1:-0.00621, y13+2:0.00124]	[b2+1:-1.12, b7+1:-3.42, b11+2:-0.45, b12+2:1.62];[y1+1:0.24, y9+1:-5.84, y13+2:0.83]	[b2+1:3853, b7+1:7926, b11+2:23050, b12+2:6252];[y1+1:3190, y9+1:4472, y13+2:30479]	7	D	0.574026	0	0
2019_09_16_StcEmix_35trig_EThcD25_rep1.raw	7083	30.871	7062	708.348	4	2829.36	DECOY_O88291	Mus musculus OX=10090	DBIRD complex subunit ZNF326	[354 to 378]	NAPKNQYDVIIGPRHFSGFDGMHGR	V,G	N[Common Artifact:Deamidation on N]APKNQYDVIIGPRHFSGFDGM[Common Variable:Oxidation on M]HGR	2	2829.34	7.07357	170	[b2+1, b3+1, b6+1, b7+1];[y1+1, y2+1, y8+1]	[b2+1:187.07126, b3+1:284.12399, b6+1:654.31183, b7+1:817.38348];[y1+1:175.11882, y2+1:232.14065, y8+1:892.38336]	[b2+1:-0.00007, b3+1:-0.00010, b6+1:-0.00874, b7+1:-0.00041];[y1+1:-0.00013, y2+1:0.00024, y8+1:0.01035]	[b2+1:-0.40, b3+1:-0.37, b6+1:-13.37, b7+1:-0.50];[y1+1:-0.76, y2+1:1.03, y8+1:11.61]	[b2+1:8502, b3+1:4188, b6+1:5383, b7+1:5439];[y1+1:7763, y2+1:69600, y8+1:3770]	7	D	0.574026	0	0
2019_09_16_StcEmix_35trig_EThcD25_rep1.raw	15321	56.4018	15302	937.73	3	2810.17	Q91XQ0	Mus musculus OX=10090	Dynein heavy chain 8, axonemal	[4527 to 4535]	TIIMSENLR	G,D	TIIM[Common Variable:Oxidation on M]SENLR	1	1091.56	7.07334	4	[b1+1, b2+1, b5+1];[y1+1, y6+1, y7+1, y8+1]	[b1+1:102.05521, b2+1:215.13918, b5+1:562.29041];[y1+1:175.11943, y6+1:765.35522, y7+1:878.43781, y8+1:991.52050]	[b1+1:0.00026, b2+1:0.00016, b5+1:-0.00011];[y1+1:0.00048, y6+1:-0.00074, y7+1:-0.00222, y8+1:-0.00359]	[b1+1:2.56, b2+1:0.73, b5+1:-0.19];[y1+1:2.75, y6+1:-0.97, y7+1:-2.53, y8+1:-3.63]	[b1+1:2438, b2+1:3120, b5+1:3123];[y1+1:2656, y6+1:4125, y7+1:31182, y8+1:13612]	7	T	0.574026	0	0
2019_09_16_StcEmix_35trig_EThcD25_rep1.raw	8406	35.0912	8386	603.981	3	1808.92	E9PZQ0	Mus musculus OX=10090	Ryanodine receptor 1	[4804 to 4819]	NFFFAAHLLDIAMGVK	N,T	NFFFAAHLLDIAM[Common Variable:Oxidation on M]GVK	1	1808.93	7.0732	86	[b7+1, b8+1];[y1+1, y4+1, y6+1, y7+1, y8+1]	[b7+1:835.38019, b8+1:948.46198];[y1+1:147.11290, y4+1:450.24438, y6+1:634.36755, y7+1:749.39362, y8+1:862.47729]	[b7+1:-0.00840, b8+1:-0.01067];[y1+1:0.00010, y4+1:0.00630, y6+1:0.00829, y7+1:0.00742, y8+1:0.00703]	[b7+1:-10.06, b8+1:-11.27];[y1+1:0.65, y4+1:14.03, y6+1:13.10, y7+1:9.91, y8+1:8.16]	[b7+1:8728, b8+1:6539];[y1+1:5033, y4+1:10833, y6+1:38774, y7+1:39852, y8+1:20670]	7	T	0.574026	0	0
2019_09_16_StcEmix_35trig_EThcD25_rep1.raw	14358	53.3655	14350	877.917	4	3507.64	DECOY_Q03734	Mus musculus OX=10090	Serine protease inhibitor A3M	[314 to 330]	TLNFKLGELIEELTNGK	E,A	TLNFKLGELIEELTNGK	0	1918.04	7.07296	25	[b1+1, b3+1, b7+1, b8+1, b9+1];[y1+1, y8+1]	[b1+1:102.05456, b3+1:329.18198, b7+1:774.43729, b8+1:903.49371, b9+1:1016.58557];[y1+1:147.11296, y8+1:903.49371]	[b1+1:-0.00040, b3+1:0.00003, b7+1:-0.01356, b8+1:0.00027, b9+1:0.00806];[y1+1:0.00016, y8+1:0.01553]	[b1+1:-3.93, b3+1:0.09, b7+1:-17.53, b8+1:0.30, b9+1:7.94];[y1+1:1.07, y8+1:17.20]	[b1+1:1530, b3+1:3357, b7+1:27129, b8+1:6533, b9+1:4901];[y1+1:4654, y8+1:6533]	7	D	0.574394	0	0
2019_09_16_StcEmix_35trig_EThcD25_rep1.raw	21483	75.6071	21449	792.419	3	2374.24	Q8BH57	Mus musculus OX=10090	WD repeat-containing protein 48	[545 to 564]	TVPQWVIDITVDKNMPKFNK	E,I	TVPQWVIDITVDKN[Common Artifact:Deamidation on N]MPKFN[Common Artifact:Deamidation on N]K	2	2374.22	7.07286	6	[b1+1, b2+1, b3+1];[y1+1, y3+1, y9+1, y10+1]	[b1+1:102.05511, b2+1:201.12344, b3+1:298.17719];[y1+1:147.11275, y3+1:409.20792, y9+1:1123.53735, y10+1:1222.60095]	[b1+1:0.00016, b2+1:0.00007, b3+1:0.00105];[y1+1:-0.00006, y3+1:-0.00024, y9+1:-0.00787, y10+1:-0.01268]	[b1+1:1.58, b2+1:0.37, b3+1:3.54];[y1+1:-0.39, y3+1:-0.60, y9+1:-7.01, y10+1:-10.38]	[b1+1:2745, b2+1:4021, b3+1:2693];[y1+1:7198, y3+1:4475, y9+1:5159, y10+1:3317]	7	T	0.574394	0	0
2019_09_16_StcEmix_35trig_EThcD25_rep1.raw	12880	48.8848	12853	607.299	2	1212.58	DECOY_P11087	Mus musculus OX=10090	Collagen alpha-1(I) chain	[1024 to 1036]	KNGPAGPEGSNGK	G,P	KN[Common Artifact:Deamidation on N]GPAGPEGSNGK	1	1212.57	7.07285	75	[b1+1, b3+1, b9+1, b10+1];[y1+1, y2+1, y3+1]	[b1+1:129.10231, b3+1:301.15002, b9+1:809.39038, b10+1:896.42755];[y1+1:147.11288, y2+1:204.13464, y3+1:318.17731]	[b1+1:0.00007, b3+1:-0.00062, b9+1:0.01157, b10+1:0.01671];[y1+1:0.00008, y2+1:0.00037, y3+1:0.00011]	[b1+1:0.55, b3+1:-2.07, b9+1:14.32, b10+1:18.67];[y1+1:0.55, y2+1:1.85, y3+1:0.36]	[b1+1:22794, b3+1:18835, b9+1:9743, b10+1:11706];[y1+1:16367, y2+1:62335, y3+1:48778]	7	D	0.57526	0	0
2019_09_16_StcEmix_35trig_EThcD25_rep1.raw	10477	41.5104	10461	885.93	2	1769.85	DECOY_Q60866	Mus musculus OX=10090	Phosphotriesterase-related protein	[247 to 261]	SLGTTTNEVLAGGGK	R,A	SLGTTTN[Common Artifact:Deamidation on N]EVLAGGGK	1	1404.71	7.07283	11	[b2+1, b7+1, b9+1];[y1+1, y2+1, y5+1, y9+1]	[b2+1:201.12328, b7+1:676.32111, b9+1:904.42084];[y1+1:147.11287, y2+1:204.13425, y5+1:389.21655, y9+1:845.42285]	[b2+1:-0.00009, b7+1:0.00629, b9+1:-0.00498];[y1+1:0.00007, y2+1:-0.00002, y5+1:0.00224, y9+1:-0.01347]	[b2+1:-0.47, b7+1:9.32, b9+1:-5.51];[y1+1:0.45, y2+1:-0.10, y5+1:5.78, y9+1:-15.95]	[b2+1:39425, b7+1:3156, b9+1:4859];[y1+1:8388, y2+1:8919, y5+1:2683, y9+1:5515]	7	D	0.576125	0	0
2019_09_16_StcEmix_35trig_EThcD25_rep1.raw	12422	47.4041	12410	928.121	3	2781.34	DECOY_Q69ZW3	Mus musculus OX=10090	EH domain-binding protein 1	[143 to 165]	TDIQKQENELAALEGVVYQSTDK	R,F	TDIQKQENELAALEGVVYQSTDK	0	2578.28	7.07263	33	[b2+1, b3+1];[y1+1, y7+1, y9+1, y12+1, y18+2]	[b2+1:217.08173, b3+1:330.16537];[y1+1:147.11267, y7+1:840.39520, y9+1:996.48834, y12+1:1309.65063, y18+2:997.48486]	[b2+1:-0.00017, b3+1:-0.00059];[y1+1:-0.00013, y7+1:-0.01457, y9+1:-0.01131, y12+1:-0.01279, y18+2:-0.00884]	[b2+1:-0.80, b3+1:-1.78];[y1+1:-0.91, y7+1:-17.36, y9+1:-11.36, y12+1:-9.77, y18+2:-4.44]	[b2+1:28088, b3+1:6558];[y1+1:3432, y7+1:4285, y9+1:7492, y12+1:8261, y18+2:4720]	7	D	0.57699	0	0
2019_09_16_StcEmix_35trig_EThcD25_rep1.raw	6295	28.334	6277	673.345	2	1344.68	DECOY_Q9WTY4	Mus musculus OX=10090	Aquaporin-5	[141 to 153]	TNNSLANVALNGR	T,A	TNNSLAN[Common Artifact:Deamidation on N]VALN[Common Artifact:Deamidation on N]GR	2	1344.66	7.07213	94	[b1+1, b2+1, b3+1, b6+1];[y1+1, y2+1, y3+1]	[b1+1:102.05517, b2+1:216.09792, b3+1:330.14130, b6+1:601.28821];[y1+1:175.11913, y2+1:232.14080, y3+1:347.16721]	[b1+1:0.00021, b2+1:0.00003, b3+1:0.00049, b6+1:-0.00581];[y1+1:0.00017, y2+1:0.00038, y3+1:-0.00015]	[b1+1:2.11, b2+1:0.15, b3+1:1.48, b6+1:-9.68];[y1+1:0.99, y2+1:1.66, y3+1:-0.44]	[b1+1:2554, b2+1:4536, b3+1:7190, b6+1:5469];[y1+1:7073, y2+1:112205, y3+1:29823]	7	D	0.577222	0	0
2019_09_16_StcEmix_35trig_EThcD25_rep1.raw	12637	48.0868	12612	892.168	4	3564.64	Q91ZJ0	Mus musculus OX=10090	Crossover junction endonuclease MUS81	[438 to 465]	AAESEAKPSTNPLCSLLTFSDFNAEAVK	G,N	AAESEAKPSTNPLC[Common Fixed:Carbamidomethyl on C]SLLTFSDFNAEAVK	1	2996.44	7.0716	42	[b2+1, b3+1];[y1+1, y2+1, y4+1, y5+1, y8+1]	[b2+1:143.08134, b3+1:272.12442];[y1+1:147.11276, y2+1:246.18144, y4+1:446.26154, y5+1:517.29925, y8+1:893.42059]	[b2+1:-0.00016, b3+1:0.00032];[y1+1:-0.00004, y2+1:0.00022, y4+1:0.00061, y5+1:0.00121, y8+1:-0.01573]	[b2+1:-1.12, b3+1:1.19];[y1+1:-0.29, y2+1:0.91, y4+1:1.38, y5+1:2.34, y8+1:-17.63]	[b2+1:2945, b3+1:4654];[y1+1:6554, y2+1:12766, y4+1:11227, y5+1:13728, y8+1:3892]	7	T	0.577222	0	0
2019_09_16_StcEmix_35trig_EThcD25_rep1.raw	15490	56.9099	15465	572.33	3	1713.97	DECOY_O35084	Mus musculus OX=10090	25-hydroxyvitamin D-1 alpha hydroxylase, mitochondrial	[486 to 499]	ADLQLPLHIRHFVR	S,S	ADLQLPLHIRHFVR	0	1713.98	7.07158	87	[b2+1, b3+1, b6+1];[y1+1, y5+1, y7+1, y8+1]	[b2+1:187.07158, b3+1:300.15527, b6+1:638.34839];[y1+1:175.11906, y5+1:714.40332, y7+1:964.54674, y8+1:1077.63721]	[b2+1:0.00025, b3+1:-0.00012, b6+1:-0.00241];[y1+1:0.00011, y5+1:-0.01248, y7+1:-0.01203, y8+1:-0.00564]	[b2+1:1.32, b3+1:-0.41, b6+1:-3.79];[y1+1:0.64, y5+1:-17.50, y7+1:-12.49, y8+1:-5.23]	[b2+1:6597, b3+1:23068, b6+1:4080];[y1+1:3667, y5+1:34099, y7+1:28126, y8+1:16966]	7	D	0.577222	0	0
2019_09_16_StcEmix_35trig_EThcD25_rep1.raw	7478	32.1273	7448	710.294	3	2127.86	O35639	Mus musculus OX=10090	Annexin A3	[264 to 274]	GAGTDEFTLNR	K,I	GAGTDEFTLN[Common Artifact:Deamidation on N]R	1	1180.54	7.07149	6	[b3+1, b4+1, b5+1];[y1+1, y2+1, y3+1, y4+1]	[b3+1:186.08722, b4+1:287.13455, b5+1:402.16226];[y1+1:175.11891, y2+1:290.14578, y3+1:403.22958, y4+1:504.27652]	[b3+1:-0.00010, b4+1:-0.00044, b5+1:0.00032];[y1+1:-0.00004, y2+1:-0.00011, y3+1:-0.00038, y4+1:-0.00112]	[b3+1:-0.53, b4+1:-1.55, b5+1:0.80];[y1+1:-0.23, y2+1:-0.39, y3+1:-0.95, y4+1:-2.22]	[b3+1:21238, b4+1:3077, b5+1:7249];[y1+1:40406, y2+1:9898, y3+1:11643, y4+1:20111]	7	T	0.577222	0	0
2019_09_16_StcEmix_35trig_EThcD25_rep1.raw	14529	53.8997	14520	570.32	3	1707.94	Q56A10	Mus musculus OX=10090	Zinc finger protein 608	[795 to 810]	GEPITVNPALVSLKDR	M,K	GEPITVNPALVSLKDR	0	1707.95	7.07144	125	[b2+1, b3+1, b4+1, b6+1, b10+1, b14+2];[y1+1]	[b2+1:187.07114, b3+1:284.12387, b4+1:397.20805, b6+1:597.33592, b10+1:992.55060, b14+2:710.40118];[y1+1:175.11903]	[b2+1:-0.00020, b3+1:-0.00023, b4+1:-0.00011, b6+1:0.01166, b10+1:0.00948, b14+2:-0.02550];[y1+1:0.00008]	[b2+1:-1.06, b3+1:-0.80, b4+1:-0.29, b6+1:19.56, b10+1:9.56, b14+2:-17.97];[y1+1:0.47]	[b2+1:5349, b3+1:40564, b4+1:28064, b6+1:17465, b10+1:3296, b14+2:6363];[y1+1:7381]	7	T	0.577222	0	0
2019_09_16_StcEmix_35trig_EThcD25_rep1.raw	16973	61.4453	16950	956.01	2	1910.01	DECOY_Q5GFD5	Mus musculus OX=10090	Heparan sulfate glucosamine 3-O-sulfotransferase 6	[272 to 288]	LSTHPPEAPAPVPAPAR	R,A	LSTHPPEAPAPVPAPAR	0	1706.91	7.07078	11	[b2+1, b3+1, b7+1, b9+1];[y1+1, y3+1, y6+1]	[b2+1:201.12334, b3+1:302.17111, b7+1:762.37079, b9+1:930.45605];[y1+1:175.11913, y3+1:343.20847, y6+1:610.35815]	[b2+1:-0.00003, b3+1:0.00006, b7+1:-0.00729, b9+1:-0.01190];[y1+1:0.00017, y3+1:-0.00036, y6+1:-0.00897]	[b2+1:-0.16, b3+1:0.21, b7+1:-9.58, b9+1:-12.81];[y1+1:0.99, y3+1:-1.06, y6+1:-14.72]	[b2+1:22955, b3+1:8787, b7+1:3933, b9+1:3105];[y1+1:12901, y3+1:3118, y6+1:2914]	7	D	0.578085	0	0
2019_09_16_StcEmix_35trig_EThcD25_rep1.raw	11888	45.8741	11879	690.332	4	2757.3	DECOY_Q8CG19	Mus musculus OX=10090	Latent-transforming growth factor beta-binding protein 1	[1484 to 1510]	PNQGGFAPPMTDQAATIECAKGKSGPK	G,C	PNQGGFAPPMTDQAATIEC[Common Fixed:Carbamidomethyl on C]AKGKSGPK	1	2757.32	7.07049	361	[b2+1, b9+1, b11+1, b12+1, b14+1, b18+2];[y1+1]	[b2+1:212.10301, b9+1:866.42053, b11+1:1098.50891, b12+1:1213.52795, b14+1:1412.62634, b18+2:913.91381];[y1+1:147.11295]	[b2+1:0.00004, b9+1:0.00500, b11+1:0.00522, b12+1:-0.00268, b14+1:0.00002, b18+2:-0.01744];[y1+1:0.00014]	[b2+1:0.21, b9+1:5.78, b11+1:4.76, b12+1:-2.21, b14+1:0.01, b18+2:-9.55];[y1+1:0.97]	[b2+1:164851, b9+1:6188, b11+1:3546, b12+1:3523, b14+1:5182, b18+2:3152];[y1+1:29213]	7	D	0.578947	0	0
2019_09_16_StcEmix_35trig_EThcD25_rep1.raw	6422	28.7493	6404	758.983	3	2273.93	DECOY_Q80XI6	Mus musculus OX=10090	Mitogen-activated protein kinase kinase kinase 11	[764 to 778]	QGAWWGEDGSIAADR	V,S	QGAWWGEDGSIAADR	0	1617.72	7.07035	26	[b1+1, b2+1, b3+1, b6+1];[y1+1, y2+1, y9+1]	[b1+1:129.06586, b2+1:186.08632, b3+1:257.12387, b6+1:686.31354];[y1+1:175.11893, y2+1:290.14600, y9+1:933.44208]	[b1+1:0.00000, b2+1:-0.00100, b3+1:-0.00056, b6+1:0.00902];[y1+1:-0.00003, y2+1:0.00010, y9+1:0.01487]	[b1+1:0.02, b2+1:-5.40, b3+1:-2.19, b6+1:13.16];[y1+1:-0.14, y2+1:0.35, y9+1:15.94]	[b1+1:4484, b2+1:3627, b3+1:3778, b6+1:4193];[y1+1:56843, y2+1:8244, y9+1:42369]	7	D	0.57981	0	0
2019_09_16_StcEmix_35trig_EThcD25_rep1.raw	17123	61.8578	17088	932.716	4	3726.83	DECOY_Q80U63	Mus musculus OX=10090	Mitofusin-2	[569 to 601]	LPCKSNPWMVSVMSGAHLQEDQHLAHALQNVTK	L,V	LPC[Common Fixed:Carbamidomethyl on C]KSNPWMVSVMSGAHLQEDQHLAHALQN[Common Artifact:Deamidation on N]VTK	2	3726.81	7.07025	67	[b2+1];[y1+1, y2+1, y4+1, y5+1, y6+1, y7+1]	[b2+1:211.14447];[y1+1:147.11266, y2+1:248.16048, y4+1:462.25580, y5+1:590.31281, y6+1:703.40045, y7+1:774.43775]	[b2+1:0.00037];[y1+1:-0.00015, y2+1:-0.00001, y4+1:-0.00004, y5+1:-0.00161, y6+1:0.00197, y7+1:0.00215]	[b2+1:1.74];[y1+1:-1.02, y2+1:-0.02, y4+1:-0.09, y5+1:-2.74, y6+1:2.81, y7+1:2.78]	[b2+1:3096];[y1+1:2849, y2+1:5943, y4+1:5125, y5+1:3173, y6+1:3798, y7+1:19739]	7	D	0.580034	0	0
2019_09_16_StcEmix_35trig_EThcD25_rep1.raw	12059	46.3671	12044	889.93	2	1777.84	Q8R4K8	Mus musculus OX=10090	Pappalysin-1	[1351 to 1363]	NADLQTARCRENK	P,H	NADLQTARC[Common Fixed:Carbamidomethyl on C]RENK	1	1574.76	7.06984	23	[b2+1, b3+1, b4+1, b5+1];[y1+1, y2+1, y4+1]	[b2+1:186.08745, b3+1:301.11316, b4+1:414.19873, b5+1:542.25787];[y1+1:147.11270, y2+1:261.15570, y4+1:546.30325]	[b2+1:0.00013, b3+1:-0.00110, b4+1:0.00041, b5+1:0.00097];[y1+1:-0.00010, y2+1:-0.00003, y4+1:0.00382]	[b2+1:0.70, b3+1:-3.67, b4+1:0.98, b5+1:1.79];[y1+1:-0.70, y2+1:-0.12, y4+1:7.00]	[b2+1:3593, b3+1:10453, b4+1:6530, b5+1:5991];[y1+1:4586, y2+1:92238, y4+1:19990]	7	T	0.580034	0	0
2019_09_16_StcEmix_35trig_EThcD25_rep1.raw	7442	32.0155	7412	535.287	3	1602.84	DECOY_Q9WUZ9	Mus musculus OX=10090	Ectonucleoside triphosphate diphosphohydrolase 5	[13 to 27]	TAGLAWGTEINNVKK	F,T	TAGLAWGTEIN[Common Artifact:Deamidation on N]N[Common Artifact:Deamidation on N]VKK	2	1602.83	7.06979	22	[b1+1, b2+1, b3+1, b4+1, b5+1];[y1+1, y11+1]	[b1+1:102.05523, b2+1:173.09209, b3+1:230.11330, b4+1:343.19684, b5+1:414.23804];[y1+1:147.11322, y11+1:1261.66162]	[b1+1:0.00028, b2+1:0.00002, b3+1:-0.00024, b4+1:-0.00076, b5+1:0.00333];[y1+1:0.00042, y11+1:0.01933]	[b1+1:2.75, b2+1:0.11, b3+1:-1.03, b4+1:-2.22, b5+1:8.05];[y1+1:2.85, y11+1:15.33]	[b1+1:14113, b2+1:17387, b3+1:9426, b4+1:3804, b5+1:2710];[y1+1:16881, y11+1:2910]	7	D	0.580034	0	0
2019_09_16_StcEmix_35trig_EThcD25_rep1.raw	12058	46.3657	12044	679.337	2	1356.66	Q61464	Mus musculus OX=10090	Zinc finger protein 638	[1136 to 1147]	TETSVHQEELGK	G,E	TETSVHQEELGK	0	1356.65	7.06977	0	[b1+1, b2+1, b9+2, b10+2];[y1+1, y2+1, y3+1]	[b1+1:102.05495, b2+1:231.09781, b9+2:521.23338, b10+2:577.77488];[y1+1:147.11284, y2+1:204.13423, y3+1:317.21835]	[b1+1:-0.00001, b2+1:0.00026, b9+2:0.01114, b10+2:0.01008];[y1+1:0.00003, y2+1:-0.00004, y3+1:0.00002]	[b1+1:-0.08, b2+1:1.13, b9+2:10.71, b10+2:8.74];[y1+1:0.24, y2+1:-0.18, y3+1:0.07]	[b1+1:1697, b2+1:5012, b9+2:6121, b10+2:3487];[y1+1:3872, y2+1:9191, y3+1:6362]	7	T	0.580034	0	0
2019_09_16_StcEmix_35trig_EThcD25_rep1.raw	11040	43.1577	11030	892.172	4	3564.66	Q9EP89	Mus musculus OX=10090	Serine beta-lactamase-like protein LACTB, mitochondrial	[163 to 180]	ISKSLTMVALAKLWEAGK	S,L	ISKSLTM[Common Variable:Oxidation on M]VALAKLWEAGK	1	1961.1	7.06966	8	[b2+1, b6+1];[y1+1, y2+1, y7+1, y8+1, y9+1]	[b2+1:201.12329, b6+1:630.38007];[y1+1:147.11299, y2+1:204.13385, y7+1:831.46503, y8+1:902.49152, y9+1:1015.57562]	[b2+1:-0.00008, b6+1:-0.00204];[y1+1:0.00019, y2+1:-0.00042, y7+1:-0.00729, y8+1:-0.01791, y9+1:-0.01787]	[b2+1:-0.39, b6+1:-3.24];[y1+1:1.28, y2+1:-2.06, y7+1:-8.78, y8+1:-19.87, y9+1:-17.61]	[b2+1:7467, b6+1:3681];[y1+1:5466, y2+1:4340, y7+1:3028, y8+1:10447, y9+1:5637]	7	T	0.580034	0	0
2019_09_16_StcEmix_35trig_EThcD25_rep1.raw	12913	48.9868	12887	1150.88	3	3449.62	DECOY_Q9QUJ7	Mus musculus OX=10090	Long-chain-fatty-acid--CoA ligase 4	[101 to 126]	VYSQDSKAFACINDILPCNKLAAEVK	I,G	VYSQDSKAFAC[Common Fixed:Carbamidomethyl on C]IN[Common Artifact:Deamidation on N]DILPC[Common Fixed:Carbamidomethyl on C]N[Common Artifact:Deamidation on N]KLAAEVK	4	2955.44	7.06962	133	[y1+1, y2+1, y3+1, y4+1, y5+1, y6+1, y10+1]	[y1+1:147.11302, y2+1:246.18159, y3+1:375.22412, y4+1:446.26146, y5+1:517.29781, y6+1:630.38214, y10+1:1130.60770]	[y1+1:0.00022, y2+1:0.00038, y3+1:0.00031, y4+1:0.00054, y5+1:-0.00023, y6+1:0.00004, y10+1:0.02028]	[y1+1:1.49, y2+1:1.54, y3+1:0.83, y4+1:1.20, y5+1:-0.44, y6+1:0.06, y10+1:17.95]	[y1+1:5383, y2+1:12421, y3+1:7604, y4+1:16634, y5+1:13805, y6+1:9883, y10+1:8876]	7	D	0.580068	0	0
2019_09_16_StcEmix_35trig_EThcD25_rep1.raw	13376	50.3474	13359	877.915	4	3507.63	DECOY_Q61809	Mus musculus OX=10090	Leucine-rich repeat neuronal protein 1	[406 to 428]	PLNDLAYRDVSVLEGMNNIGLEK	E,L	PLNDLAYRDVSVLEGMN[Common Artifact:Deamidation on N]NIGLEK	1	2560.28	7.06953	57	[b2+1, b3+1, b4+1, b5+1, b11+1];[y1+1, y4+1]	[b2+1:211.14403, b3+1:325.18710, b4+1:440.21378, b5+1:553.29779, b11+1:1244.64688];[y1+1:147.11272, y4+1:446.26135]	[b2+1:-0.00008, b3+1:0.00007, b4+1:-0.00020, b5+1:-0.00025, b11+1:0.01990];[y1+1:-0.00009, y4+1:0.00043]	[b2+1:-0.36, b3+1:0.22, b4+1:-0.45, b5+1:-0.45, b11+1:16.00];[y1+1:-0.60, y4+1:0.96]	[b2+1:8007, b3+1:9408, b4+1:35210, b5+1:4832, b11+1:16757];[y1+1:11294, y4+1:16474]	7	D	0.580068	0	0
2019_09_16_StcEmix_35trig_EThcD25_rep1.raw	12139	46.5916	12126	1237.53	2	2473.05	P24452	Mus musculus OX=10090	Macrophage-capping protein	[233 to 247]	KEGNPEEDITADQTR	L,P	KEGNPEEDITADQTR	0	1701.78	7.06952	40	[b1+1];[y1+1, y7+1, y8+1, y9+1, y10+1, y11+1]	[b1+1:129.10249];[y1+1:175.11891, y7+1:804.42415, y8+1:919.44629, y9+1:1048.49084, y10+1:1177.53870, y11+1:1274.58582]	[b1+1:0.00025];[y1+1:-0.00004, y7+1:0.00315, y8+1:-0.00166, y9+1:0.00030, y10+1:0.00556, y11+1:-0.00009]	[b1+1:1.98];[y1+1:-0.23, y7+1:3.92, y8+1:-1.81, y9+1:0.29, y10+1:4.73, y11+1:-0.07]	[b1+1:4659];[y1+1:7460, y7+1:21474, y8+1:7458, y9+1:4242, y10+1:5069, y11+1:40368]	7	T	0.580068	0	0
2019_09_16_StcEmix_35trig_EThcD25_rep1.raw	12422	47.4041	12410	928.455	3	2782.34	DECOY_Q00493	Mus musculus OX=10090	Carboxypeptidase E	[73 to 97]	ASTVDHDIGDVSITANAIPNGQLDR	K,V	ASTVDHDIGDVSITAN[Common Artifact:Deamidation on N]AIPNGQLDR	1	2579.25	7.06948	105	[b4+1, b8+1, b9+1, b11+1, b12+1, b13+1, b17+1]	[b4+1:359.19223, b8+1:839.38684, b9+1:896.40988, b11+1:1110.50723, b12+1:1197.52234, b13+1:1310.64075, b17+1:1668.78235]	[b4+1:-0.00028, b8+1:-0.00253, b9+1:-0.00096, b11+1:0.00104, b12+1:-0.01588, b13+1:0.01846, b17+1:0.01121]	[b4+1:-0.78, b8+1:-3.02, b9+1:-1.07, b11+1:0.94, b12+1:-13.27, b13+1:14.10, b17+1:6.72]	[b4+1:3822, b8+1:8496, b9+1:16375, b11+1:14419, b12+1:5084, b13+1:5394, b17+1:6519]	7	D	0.580068	0	0
2019_09_16_StcEmix_35trig_EThcD25_rep1.raw	9356	38.0765	9322	582.319	2	1162.62	Q32NZ6	Mus musculus OX=10090	Transmembrane channel-like protein 5	[737 to 746]	NVLELIYAQT	R,L	NVLELIYAQT	0	1162.62	7.06936	152	[b1+1, b2+1, b3+1, b4+1];[y5+1, y6+1, y7+1]	[b1+1:115.05037, b2+1:214.11855, b3+1:327.20134, b4+1:456.24750];[y5+1:595.30943, y6+1:708.39267, y7+1:837.43579]	[b1+1:0.00017, b2+1:-0.00007, b3+1:-0.00134, b4+1:0.00222];[y5+1:0.00082, y6+1:0.00000, y7+1:0.00053]	[b1+1:1.45, b2+1:-0.34, b3+1:-4.11, b4+1:4.88];[y5+1:1.39, y6+1:0.00, y7+1:0.63]	[b1+1:2442, b2+1:18435, b3+1:17334, b4+1:4161];[y5+1:105398, y6+1:77867, y7+1:40493]	7	T	0.580068	0	0
2019_09_16_StcEmix_35trig_EThcD25_rep1.raw	11748	45.4511	11717	963.69	4	3850.73	DECOY_Q0P5X1	Mus musculus OX=10090	Leucine-rich repeat and IQ domain-containing protein 1	[2 to 23]	ILESPFWLKSSSGTSYRHTQSK	M,K	ILESPFWLKSSSGTSYRHTQSK	0	2538.29	7.06928	31	[b2+1, b7+1];[y1+1, y2+1, y6+1, y10+1, y11+1]	[b2+1:227.17535, b7+1:873.44379];[y1+1:147.11276, y2+1:234.14504, y6+1:756.40116, y10+1:1164.57743, y11+1:1251.61334]	[b2+1:-0.00006, b7+1:-0.00673];[y1+1:-0.00004, y2+1:0.00021, y6+1:-0.00995, y10+1:0.00182, y11+1:0.00570]	[b2+1:-0.26, b7+1:-7.71];[y1+1:-0.29, y2+1:0.90, y6+1:-13.18, y10+1:1.56, y11+1:4.56]	[b2+1:18660, b7+1:2975];[y1+1:6172, y2+1:27092, y6+1:8809, y10+1:20203, y11+1:18879]	7	D	0.580068	0	0
2019_09_16_StcEmix_35trig_EThcD25_rep1.raw	16411	59.7594	16388	682.591	4	2726.34	DECOY_Q3TDD9	Mus musculus OX=10090	Protein phosphatase 1 regulatory subunit 21	[151 to 177]	AEEQSSAIPVTANEQALGPLQASTTGR	A,L	AEEQSSAIPVTAN[Common Artifact:Deamidation on N]EQALGPLQASTTGR	1	2726.34	7.06904	283	[b2+1];[y1+1, y10+1, y11+1, y12+2, y15+2, y19+2]	[b2+1:201.08699];[y1+1:175.11902, y10+1:987.50866, y11+1:1100.59583, y12+2:586.32050, y15+2:772.40204, y19+2:956.50854]	[b2+1:0.00001];[y1+1:0.00007, y10+1:-0.01313, y11+1:-0.01002, y12+2:-0.00923, y15+2:0.02573, y19+2:0.03275]	[b2+1:0.04];[y1+1:0.38, y10+1:-13.31, y11+1:-9.12, y12+2:-7.88, y15+2:16.67, y19+2:17.14]	[b2+1:7468];[y1+1:37421, y10+1:18572, y11+1:11062, y12+2:3753, y15+2:8037, y19+2:18752]	7	D	0.580068	0	0
2019_09_16_StcEmix_35trig_EThcD25_rep1.raw	11106	43.3797	11084	934.456	4	3733.79	B2RRE4	Mus musculus OX=10090	Zinc finger protein 518B	[308 to 333]	NVEVEVLSPSKEPVHPGMPLTVMAPS	K,E	NVEVEVLSPSKEPVHPGM[Common Variable:Oxidation on M]PLTVMAPS	1	2759.39	7.069	26	[b11+1];[y6+1, y7+1, y10+1, y11+1, y13+1, y16+2]	[b11+1:1182.63113];[y6+1:605.30298, y7+1:718.38995, y10+1:1019.47968, y11+1:1116.53027, y13+1:1352.64514, y16+2:853.91927]	[b11+1:-0.00535];[y6+1:0.00665, y7+1:0.00956, y10+1:-0.01034, y11+1:-0.01251, y13+1:-0.02496, y16+2:-0.02916]	[b11+1:-4.53];[y6+1:11.01, y7+1:13.33, y10+1:-10.15, y11+1:-11.21, y13+1:-18.47, y16+2:-17.10]	[b11+1:40297];[y6+1:4869, y7+1:7907, y10+1:3355, y11+1:3023, y13+1:4590, y16+2:8837]	7	T	0.580068	0	0
2019_09_16_StcEmix_35trig_EThcD25_rep1.raw	13110	49.6161	13091	811.047	6	4860.24	Q3V0F0	Mus musculus OX=10090	RIMS-binding protein 3	[1090 to 1121]	LVVSWLPVTIDSAGSSNGVQVTGYAVYVDGFK	V,V	LVVSWLPVTIDSAGSSNGVQVTGYAVYVDGFK	0	3327.7	7.0689	28	[b2+1];[y1+1, y2+1, y3+1, y4+1, y5+1, y6+1]	[b2+1:213.16017];[y1+1:147.11281, y2+1:294.18210, y3+1:351.20267, y4+1:466.23029, y5+1:565.29810, y6+1:728.36218]	[b2+1:0.00042];[y1+1:0.00000, y2+1:0.00088, y3+1:-0.00001, y4+1:0.00066, y5+1:0.00006, y6+1:0.00082]	[b2+1:1.97];[y1+1:0.03, y2+1:3.00, y3+1:-0.04, y4+1:1.42, y5+1:0.10, y6+1:1.12]	[b2+1:3382];[y1+1:4250, y2+1:2869, y3+1:8996, y4+1:10127, y5+1:4025, y6+1:7725]	7	T	0.580068	0	0
2019_09_16_StcEmix_35trig_EThcD25_rep1.raw	12511	47.6917	12493	970.254	5	4846.23	Q920A5	Mus musculus OX=10090	Retinoid-inducible serine carboxypeptidase	[135 to 171]	LDTVASDMMVLLKSFFDCHKEFQTVPFYIFSESYGGK	D,M	LDTVASDMM[Common Variable:Oxidation on M]VLLKSFFDC[Common Fixed:Carbamidomethyl on C]HKEFQTVPFYIFSESYGGK	2	4352.05	7.06837	19	[b2+1, b3+1, b10+1, b11+1];[y1+1, y2+1, y10+1]	[b2+1:229.11781, b3+1:330.16589, b10+1:1079.48364, b11+1:1192.56198];[y1+1:147.11279, y2+1:204.13438, y10+1:1150.52559]	[b2+1:-0.00047, b3+1:-0.00007, b10+1:0.00888, b11+1:0.00315];[y1+1:-0.00001, y2+1:0.00012, y10+1:-0.01592]	[b2+1:-2.06, b3+1:-0.21, b10+1:8.24, b11+1:2.65];[y1+1:-0.08, y2+1:0.57, y10+1:-13.85]	[b2+1:4635, b3+1:9792, b10+1:13648, b11+1:6003];[y1+1:5555, y2+1:3342, y10+1:11544]	7	T	0.580068	0	0
2019_09_16_StcEmix_35trig_EThcD25_rep1.raw	6361	28.5566	6328	588.285	2	1174.55	Q9CYC6	Mus musculus OX=10090	m7GpppN-mRNA hydrolase	[314 to 323]	KNQNMRGNGR	A,K	KNQNMRGN[Common Artifact:Deamidation on N]GR	1	1174.56	7.06826	6	[b1+1, b8+1];[y1+1, y2+1, y3+1, y4+1, y9+2]	[b1+1:129.10250, b8+1:944.41791];[y1+1:175.11908, y2+1:232.14077, y3+1:347.16739, y4+1:404.18137, y9+2:524.23652]	[b1+1:0.00026, b8+1:-0.01877];[y1+1:0.00013, y2+1:0.00035, y3+1:0.00003, y4+1:-0.00746, y9+2:-0.00908]	[b1+1:2.04, b8+1:-19.89];[y1+1:0.73, y2+1:1.53, y3+1:0.09, y4+1:-18.49, y9+2:-8.68]	[b1+1:26641, b8+1:7087];[y1+1:6907, y2+1:31860, y3+1:4838, y4+1:4229, y9+2:15356]	7	T	0.580068	0	0
2019_09_16_StcEmix_35trig_EThcD25_rep1.raw	11268	43.9148	11249	891.921	4	3563.66	Q8BHD4	Mus musculus OX=10090	FERM domain-containing protein 3	[397 to 418]	GEGVPLPKMDVSEPLIASSPVK	V,G	GEGVPLPKM[Common Variable:Oxidation on M]DVSEPLIASSPVK	1	2265.19	7.06797	58	[b3+1, b4+1, b5+1, b6+1];[y1+1, y2+1, y5+1]	[b3+1:244.09215, b4+1:343.16074, b5+1:440.21440, b6+1:553.29749];[y1+1:147.11293, y2+1:246.18096, y5+1:517.29760]	[b3+1:-0.00065, b4+1:-0.00047, b5+1:0.00043, b6+1:-0.00055];[y1+1:0.00013, y2+1:-0.00026, y5+1:-0.00044]	[b3+1:-2.67, b4+1:-1.39, b5+1:0.97, b6+1:-1.00];[y1+1:0.86, y2+1:-1.05, y5+1:-0.85]	[b3+1:3646, b4+1:6284, b5+1:33042, b6+1:7561];[y1+1:8250, y2+1:16740, y5+1:20490]	7	T	0.580068	0	0
2019_09_16_StcEmix_35trig_EThcD25_rep1.raw	7902	33.4771	7876	701.099	4	2800.37	P98156	Mus musculus OX=10090	Very low-density lipoprotein receptor	[828 to 851]	KSMNFDNPVYLKTTEEDLSIDIGR	M,H	KSM[Common Variable:Oxidation on M]NFDNPVYLKTTEEDLSIDIGR	1	2800.36	7.06796	150	[b1+1];[y1+1, y2+1, y5+1, y6+1, y7+1, y8+1]	[b1+1:129.10225];[y1+1:175.11848, y2+1:232.14074, y5+1:573.33716, y6+1:660.37158, y7+1:773.45044, y8+1:888.48035]	[b1+1:0.00001];[y1+1:-0.00047, y2+1:0.00032, y5+1:0.00167, y6+1:0.00407, y7+1:-0.00114, y8+1:0.00182]	[b1+1:0.08];[y1+1:-2.69, y2+1:1.40, y5+1:2.92, y6+1:6.17, y7+1:-1.48, y8+1:2.06]	[b1+1:2306];[y1+1:5348, y2+1:40009, y5+1:4734, y6+1:11775, y7+1:16371, y8+1:8772]	7	T	0.580068	0	0
2019_09_16_StcEmix_35trig_EThcD25_rep1.raw	12011	46.2238	11999	1156.57	3	3466.68	DECOY_P19137	Mus musculus OX=10090	Laminin subunit alpha-1	[825 to 846]	LGGVFMLTSNNIDLVKSPGPSK	G,S	LGGVFM[Common Variable:Oxidation on M]LTSNNIDLVKSPGPSK	1	2289.2	7.06784	16	[b2+1, b3+1, b10+1, b11+1];[y1+1, y3+1, y14+1]	[b2+1:171.11267, b3+1:228.13406, b10+1:1036.50061, b11+1:1150.54944];[y1+1:147.11215, y3+1:331.19852, y14+1:1455.77051]	[b2+1:-0.00013, b3+1:-0.00020, b10+1:-0.01258, b11+1:-0.00668];[y1+1:-0.00065, y3+1:0.00092, y14+1:-0.00968]	[b2+1:-0.78, b3+1:-0.90, b10+1:-12.15, b11+1:-5.81];[y1+1:-4.46, y3+1:2.79, y14+1:-6.65]	[b2+1:3985, b3+1:3685, b10+1:13382, b11+1:17666];[y1+1:1925, y3+1:3667, y14+1:7934]	7	D	0.580068	0	0
2019_09_16_StcEmix_35trig_EThcD25_rep1.raw	15555	57.1041	15533	946.157	6	5670.9	Q61290	Mus musculus OX=10090	Voltage-dependent R-type calcium channel subunit alpha-1E	[592 to 631]	NLVVSLMSSMKSIISLLFLLFLFIVVFALLGMQLFGGRFN	R,F	N[Common Artifact:Deamidation on N]LVVSLMSSMKSIISLLFLLFLFIVVFALLGMQLFGGRFN[Common Artifact:Deamidation on N]	2	4479.48	7.06761	29	[b2+1, b3+1, b7+1, b8+1, b9+1];[y3+1, y5+1]	[b2+1:229.11848, b3+1:328.18515, b7+1:758.41632, b8+1:845.44879, b9+1:932.48334];[y3+1:437.21484, y5+1:551.25699]	[b2+1:0.00020, b3+1:-0.00155, b7+1:0.00463, b8+1:0.00507, b9+1:0.00759];[y3+1:0.00053, y5+1:-0.00025]	[b2+1:0.88, b3+1:-4.73, b7+1:6.12, b8+1:6.01, b9+1:8.15];[y3+1:1.23, y5+1:-0.45]	[b2+1:3656, b3+1:4069, b7+1:7315, b8+1:3409, b9+1:7068];[y3+1:8683, y5+1:13300]	7	T	0.580068	0	0
2019_09_16_StcEmix_35trig_EThcD25_rep1.raw	15468	56.8512	15456	877.918	4	3507.64	B2RXR6	Mus musculus OX=10090	Serine/threonine-protein phosphatase 6 regulatory ankyrin repeat subunit B	[767 to 795]	LKDNQGYTPLHWACYNGNENCIEVLLEQK	C,C	LKDNQGYTPLHWAC[Common Fixed:Carbamidomethyl on C]YN[Common Artifact:Deamidation on N]GN[Common Artifact:Deamidation on N]ENC[Common Fixed:Carbamidomethyl on C]IEVLLEQK	4	3507.61	7.06761	17	[b3+1, b10+1];[y1+1, y4+1, y5+1, y9+1, y10+1]	[b3+1:357.21362, b10+1:1130.60413];[y1+1:147.11287, y4+1:517.29938, y5+1:630.38153, y9+1:1131.59875, y10+1:1245.63916]	[b3+1:0.00038, b10+1:0.02008];[y1+1:0.00007, y4+1:0.00134, y5+1:-0.00057, y9+1:-0.00907, y10+1:-0.01159]	[b3+1:1.06, b10+1:17.77];[y1+1:0.45, y4+1:2.59, y5+1:-0.91, y9+1:-8.02, y10+1:-9.31]	[b3+1:3213, b10+1:3507];[y1+1:3110, y4+1:6113, y5+1:4107, y9+1:3484, y10+1:6125]	7	T	0.580068	0	0
2019_09_16_StcEmix_35trig_EThcD25_rep1.raw	15984	58.4061	15960	753.419	3	2257.23	DECOY_Q9EP93	Mus musculus OX=10090	Vomeronasal type-1 receptor 53	[290 to 309]	SVESFLTIKLNIDTHLLNAK	V,N	SVESFLTIKLN[Common Artifact:Deamidation on N]IDTHLLN[Common Artifact:Deamidation on N]AK	2	2257.22	7.06755	76	[b11+1, b12+1, b16+2, b17+2];[y1+1, y5+1, y7+1]	[b11+1:1233.66528, b12+1:1346.74915, b16+2:906.98276, b17+2:963.52694];[y1+1:147.11263, y5+1:559.34332, y7+1:797.44531]	[b11+1:-0.00725, b12+1:-0.00745, b16+2:-0.01595, b17+2:-0.01166];[y1+1:-0.00018, y5+1:-0.00167, y7+1:-0.00627]	[b11+1:-5.88, b12+1:-5.54, b16+2:-8.80, b17+2:-6.06];[y1+1:-1.23, y5+1:-2.98, y7+1:-7.87]	[b11+1:3439, b12+1:4566, b16+2:22195, b17+2:12843];[y1+1:2314, y5+1:2707, y7+1:3610]	7	D	0.580068	0	0
2019_09_16_StcEmix_35trig_EThcD25_rep1.raw	13176	49.8058	13151	696.697	3	2087.07	Q62059	Mus musculus OX=10090	Versican core protein	[3253 to 3272]	KGTVACGQPPVVENAKTFGK	K,M	KGTVAC[Common Fixed:Carbamidomethyl on C]GQPPVVENAKTFGK	1	2087.08	7.06755	6	[b1+1, b2+1, b11+1];[y1+1, y2+1, y3+1, y9+1]	[b1+1:129.10220, b2+1:186.12416, b11+1:1095.54672];[y1+1:147.11282, y2+1:204.13438, y3+1:351.20316, y9+1:993.53473]	[b1+1:-0.00004, b2+1:0.00046, b11+1:-0.01482];[y1+1:0.00002, y2+1:0.00012, y3+1:0.00047, y9+1:-0.00164]	[b1+1:-0.28, b2+1:2.47, b11+1:-13.54];[y1+1:0.13, y2+1:0.57, y3+1:1.35, y9+1:-1.65]	[b1+1:6289, b2+1:2900, b11+1:5859];[y1+1:5527, y2+1:6928, y3+1:2527, y9+1:8488]	7	T	0.580068	0	0
2019_09_16_StcEmix_35trig_EThcD25_rep1.raw	11743	45.4397	11717	844.175	4	3372.67	Q91W96	Mus musculus OX=10090	Anaphase-promoting complex subunit 4	[332 to 357]	KLGQSIESSYSSIQKLVISHLQSGSE	K,S	KLGQSIESSYSSIQKLVISHLQSGSE	0	2804.46	7.06722	34	[b1+1, b2+1, b9+1, b10+1, b12+1, b13+1];[y6+1]	[b1+1:129.10223, b2+1:242.18649, b9+1:930.47650, b10+1:1093.56980, b12+1:1267.62280, b13+1:1380.68823];[y6+1:620.28986]	[b1+1:-0.00001, b2+1:0.00019, b9+1:-0.01259, b10+1:0.01738, b12+1:0.00633, b13+1:-0.01230];[y6+1:0.00126]	[b1+1:-0.04, b2+1:0.79, b9+1:-13.54, b10+1:15.91, b12+1:5.00, b13+1:-8.92];[y6+1:2.03]	[b1+1:7339, b2+1:2506, b9+1:2945, b10+1:5041, b12+1:3931, b13+1:10541];[y6+1:3159]	7	T	0.580068	0	0
2019_09_16_StcEmix_35trig_EThcD25_rep1.raw	7473	32.1161	7448	523.929	3	1568.77	DECOY_P35235	Mus musculus OX=10090	Tyrosine-protein phosphatase non-receptor type 11	[72 to 83]	EIYHQVAMYIFR	T,Y	EIYHQVAMYIFR	0	1568.78	7.06704	150	[b1+1, b2+1, b10+2];[y1+1, y2+1, y3+1, y5+1]	[b1+1:130.04979, b2+1:243.13318, b10+2:624.80220];[y1+1:175.11893, y2+1:322.18711, y3+1:435.27110, y5+1:729.37073]	[b1+1:-0.00008, b2+1:-0.00075, b10+2:-0.01103];[y1+1:-0.00003, y2+1:-0.00026, y3+1:-0.00033, y5+1:-0.00452]	[b1+1:-0.62, b2+1:-3.12, b10+2:-8.84];[y1+1:-0.14, y2+1:-0.81, y3+1:-0.75, y5+1:-6.20]	[b1+1:2120, b2+1:5945, b10+2:6215];[y1+1:69186, y2+1:112285, y3+1:92046, y5+1:5285]	7	D	0.580515	0	0
2019_09_16_StcEmix_35trig_EThcD25_rep1.raw	8554	35.5551	8552	518.268	1	517.261	DECOY_Q9QY23	Mus musculus OX=10090	Plakophilin-3	[627 to 632]	SAAGGR	R,E	SAAGGR	0	517.261	7.06676	0	[b2+1, b3+1, b5+1];[y1+1, y3+1, y4+1, y5+1]	[b2+1:159.07654, b3+1:230.11357, b5+1:344.15637];[y1+1:175.11897, y3+1:289.16208, y4+1:360.19897, y5+1:431.23566]	[b2+1:0.00012, b3+1:0.00004, b5+1:-0.00009];[y1+1:0.00002, y3+1:0.00020, y4+1:-0.00002, y5+1:-0.00045]	[b2+1:0.76, b3+1:0.17, b5+1:-0.26];[y1+1:0.12, y3+1:0.69, y4+1:-0.05, y5+1:-1.05]	[b2+1:51111, b3+1:46671, b5+1:26785];[y1+1:203044, y3+1:24056, y4+1:18335, y5+1:5645]	7	D	0.580515	0	0
2019_09_16_StcEmix_35trig_EThcD25_rep1.raw	9882	39.6942	9876	964.475	3	2890.4	DECOY_Q3U3D7	Mus musculus OX=10090	Transmembrane protein 131-like	[438 to 460]	PEADAARVPEFSDVESRVPAQQK	S,N	PEADAARVPEFSDVESRVPAQQK	0	2525.25	7.06652	60	[b2+1, b3+1, b4+1, b5+1, b6+1];[y1+1, y3+1]	[b2+1:227.10265, b3+1:298.13933, b4+1:413.16965, b5+1:484.20413, b6+1:555.24057];[y1+1:147.11298, y3+1:403.23428]	[b2+1:0.00001, b3+1:-0.00042, b4+1:0.00296, b5+1:0.00033, b6+1:-0.00035];[y1+1:0.00017, y3+1:0.00432]	[b2+1:0.06, b3+1:-1.40, b4+1:7.17, b5+1:0.68, b6+1:-0.63];[y1+1:1.18, y3+1:10.75]	[b2+1:46455, b3+1:37676, b4+1:3271, b5+1:11633, b6+1:9391];[y1+1:2047, y3+1:7002]	7	D	0.580515	0	0
2019_09_16_StcEmix_35trig_EThcD25_rep1.raw	8775	36.2695	8754	565.271	3	1692.79	DECOY_Q6PAK3	Mus musculus OX=10090	Protein arginine N-methyltransferase 8	[233 to 242]	TIVNDLHNAK	I,I	TIVN[Common Artifact:Deamidation on N]DLHNAK	1	1124.58	7.06625	76	[b1+1, b2+1];[y1+1, y2+1, y3+1, y4+1, y6+1]	[b1+1:102.05497, b2+1:215.13918];[y1+1:147.11282, y2+1:218.14954, y3+1:332.19327, y4+1:469.25168, y6+1:697.36285]	[b1+1:0.00001, b2+1:0.00016];[y1+1:0.00002, y2+1:-0.00038, y3+1:0.00042, y4+1:-0.00007, y6+1:0.00009]	[b1+1:0.15, b2+1:0.73];[y1+1:0.13, y2+1:-1.76, y3+1:1.28, y4+1:-0.16, y6+1:0.13]	[b1+1:9726, b2+1:2693];[y1+1:11452, y2+1:11206, y3+1:35191, y4+1:56699, y6+1:44466]	7	D	0.580515	0	0
2019_09_16_StcEmix_35trig_EThcD25_rep1.raw	8798	36.3366	8772	682.869	2	1363.72	DECOY_Q8CDU5	Mus musculus OX=10090	EF-hand domain-containing family member B	[556 to 567]	TLCTAVRYGVPK	E,V	TLC[Common Fixed:Carbamidomethyl on C]TAVRYGVPK	1	1363.73	7.06611	12	[b1+1, b2+1, b3+1];[y1+1, y2+1, y6+1, y9+1]	[b1+1:102.05512, b2+1:215.13870, b3+1:375.16567];[y1+1:147.11267, y2+1:244.16531, y6+1:719.41797, y9+1:990.57300]	[b1+1:0.00017, b2+1:-0.00032, b3+1:-0.00399];[y1+1:-0.00013, y2+1:-0.00026, y6+1:-0.00192, y9+1:-0.00009]	[b1+1:1.66, b2+1:-1.48, b3+1:-10.67];[y1+1:-0.91, y2+1:-1.08, y6+1:-2.67, y9+1:-0.09]	[b1+1:1959, b2+1:4063, b3+1:26713];[y1+1:9105, y2+1:45753, y6+1:4466, y9+1:25140]	7	D	0.580515	0	0
2019_09_16_StcEmix_35trig_EThcD25_rep1.raw	9772	39.353	9763	829.391	4	3313.54	DECOY_Q8BG87	Mus musculus OX=10090	Methylcytosine dioxygenase TET3	[1305 to 1319]	PAPSSSPAEVKVKPK	V,T	PAPSSSPAEVKVKPK	0	1520.86	7.06602	15	[b2+1, b3+1, b6+1];[y1+1, y2+1, y3+1, y12+1]	[b2+1:169.09691, b3+1:266.14993, b6+1:527.24600];[y1+1:147.11266, y2+1:244.16551, y3+1:372.26096, y12+1:1256.73865]	[b2+1:-0.00025, b3+1:0.00001, b6+1:-0.00000];[y1+1:-0.00015, y2+1:-0.00006, y3+1:0.00042, y12+1:0.01777]	[b2+1:-1.46, b3+1:0.06, b6+1:-0.01];[y1+1:-1.02, y2+1:-0.23, y3+1:1.14, y12+1:14.15]	[b2+1:4624, b3+1:9348, b6+1:9936];[y1+1:3029, y2+1:23329, y3+1:4611, y12+1:39783]	7	D	0.580515	0	0
2019_09_16_StcEmix_35trig_EThcD25_rep1.raw	14103	52.5556	14083	877.915	4	3507.63	DECOY_Q8VDJ3	Mus musculus OX=10090	Vigilin	[87 to 112]	VNEPLGTVTVCNPDPAGSQPFRIDVK	E,F	VNEPLGTVTVC[Common Fixed:Carbamidomethyl on C]N[Common Artifact:Deamidation on N]PDPAGSQPFRIDVK	2	2810.39	7.06574	22	[b3+1, b4+1, b5+1, b6+1];[y1+1, y2+1, y5+1]	[b3+1:343.16156, b4+1:440.21434, b5+1:553.30109, b6+1:610.31989];[y1+1:147.11287, y2+1:246.18140, y5+1:630.38470]	[b3+1:0.00035, b4+1:0.00037, b5+1:0.00305, b6+1:0.00038];[y1+1:0.00007, y2+1:0.00018, y5+1:-0.00863]	[b3+1:1.02, b4+1:0.84, b5+1:5.52, b6+1:0.63];[y1+1:0.45, y2+1:0.73, y5+1:-13.71]	[b3+1:4267, b4+1:17964, b5+1:3768, b6+1:3613];[y1+1:7237, y2+1:10261, y5+1:5001]	7	D	0.580515	0	0
2019_09_16_StcEmix_35trig_EThcD25_rep1.raw	4096	21.0885	4077	544.236	3	1629.69	DECOY_P45448	Mus musculus OX=10090	Nuclear receptor subfamily 5 group A member 2	[49 to 61]	ETQQPYNCVTYDL	K,L	ETQQPYNC[Common Fixed:Carbamidomethyl on C]VTYDL	1	1629.7	7.06556	69	[b1+1, b4+1, b5+1, b7+1];[y2+1, y6+1, y8+1]	[b1+1:130.05046, b4+1:487.20522, b5+1:584.26672, b7+1:861.36636];[y2+1:247.12961, y6+1:770.33130, y8+1:1047.43152]	[b1+1:0.00059, b4+1:-0.00948, b5+1:-0.00074, b7+1:-0.00737];[y2+1:0.00076, y6+1:-0.00762, y8+1:-0.01366]	[b1+1:4.58, b4+1:-19.50, b5+1:-1.27, b7+1:-8.56];[y2+1:3.09, y6+1:-9.90, y8+1:-13.05]	[b1+1:2903, b4+1:33400, b5+1:22619, b7+1:21071];[y2+1:11654, y6+1:16029, y8+1:20183]	7	D	0.580515	0	0
2019_09_16_StcEmix_35trig_EThcD25_rep1.raw	10610	41.8814	10586	994.986	4	3975.92	DECOY_Q9WTS4	Mus musculus OX=10090	Teneurin-1	[2482 to 2514]	NLVWSNHLHVSDQTSTPPAPAAPSPQSRTTMSR	S,R	NLVWSNHLHVSDQTSTPPAPAAPSPQSRTTMSR	0	3569.74	7.06536	31	[b2+1, b7+1];[y1+1, y2+1, y8+1, y10+1, y11+1]	[b2+1:228.13402, b7+1:851.42688];[y1+1:175.11874, y2+1:262.15121, y8+1:966.46423, y10+1:1150.54749, y11+1:1247.60864]	[b2+1:-0.00025, b7+1:0.01102];[y1+1:-0.00021, y2+1:0.00023, y8+1:-0.01431, y10+1:-0.01585, y11+1:-0.00745]	[b2+1:-1.10, b7+1:12.96];[y1+1:-1.20, y2+1:0.90, y8+1:-14.82, y10+1:-13.78, y11+1:-5.98]	[b2+1:3109, b7+1:7371];[y1+1:2389, y2+1:17976, y8+1:8584, y10+1:22259, y11+1:5355]	7	D	0.580515	0	0
2019_09_16_StcEmix_35trig_EThcD25_rep1.raw	14912	55.1482	14891	691.094	4	2760.34	P48678	Mus musculus OX=10090	Prelamin-A/C	[595 to 625]	QPADKAAGGAGAQVGGSISSGSSASSVTVTR	G,S	QPADKAAGGAGAQVGGSISSGSSASSVTVTR	0	2760.36	7.06531	142	[b2+1, b3+1, b7+1, b13+1, b14+1];[y1+1, y11+2]	[b2+1:226.11865, b3+1:297.15536, b7+1:682.34076, b13+1:1123.56396, b14+1:1222.62948];[y1+1:175.11903, y11+2:526.27614]	[b2+1:0.00003, b3+1:-0.00037, b7+1:-0.01111, b13+1:0.01490, b14+1:0.01201];[y1+1:0.00008, y11+2:0.00717]	[b2+1:0.15, b3+1:-1.24, b7+1:-16.30, b13+1:13.28, b14+1:9.83];[y1+1:0.47, y11+2:6.82]	[b2+1:66281, b3+1:5177, b7+1:5840, b13+1:51911, b14+1:8940];[y1+1:22890, y11+2:2546]	7	T	0.580515	0	0
2019_09_16_StcEmix_35trig_EThcD25_rep1.raw	5896	27.0248	5877	505.751	2	1009.49	DECOY_Q0VDN7	Mus musculus OX=10090	RUN domain-containing protein 1	[332 to 339]	SIFMELDR	F,I	SIFMELDR	0	1009.49	7.06515	18	[b2+1, b4+1, b7+2];[y1+1, y2+1, y3+1, y6+1]	[b2+1:201.12308, b4+1:479.22714, b7+2:418.69422];[y1+1:175.11937, y2+1:290.14706, y3+1:403.23080, y6+1:810.38184]	[b2+1:-0.00029, b4+1:-0.00513, b7+2:-0.00470];[y1+1:0.00042, y2+1:0.00117, y3+1:0.00084, y6+1:0.00038]	[b2+1:-1.46, b4+1:-10.72, b7+2:-5.62];[y1+1:2.40, y2+1:4.04, y3+1:2.09, y6+1:0.48]	[b2+1:4354, b4+1:5838, b7+2:22489];[y1+1:166254, y2+1:5410, y3+1:4803, y6+1:6049]	7	D	0.580515	0	0
2019_09_16_StcEmix_35trig_EThcD25_rep1.raw	12570	47.881	12541	1170.21	3	3507.62	DECOY_Q61809	Mus musculus OX=10090	Leucine-rich repeat neuronal protein 1	[406 to 428]	PLNDLAYRDVSVLEGMNNIGLEK	E,L	PLNDLAYRDVSVLEGMN[Common Artifact:Deamidation on N]NIGLEK	1	2560.28	7.06453	85	[b2+1, b3+1, b4+1, b5+1, b11+1];[y1+1, y4+1]	[b2+1:211.14407, b3+1:325.18689, b4+1:440.21433, b5+1:553.29822, b11+1:1244.64618];[y1+1:147.11301, y4+1:446.26103]	[b2+1:-0.00003, b3+1:-0.00014, b4+1:0.00035, b5+1:0.00018, b11+1:0.01920];[y1+1:0.00020, y4+1:0.00011]	[b2+1:-0.15, b3+1:-0.44, b4+1:0.80, b5+1:0.32, b11+1:15.44];[y1+1:1.39, y4+1:0.24]	[b2+1:19719, b3+1:31202, b4+1:84376, b5+1:23064, b11+1:75803];[y1+1:31558, y4+1:55653]	7	D	0.580515	0	0
2019_09_16_StcEmix_35trig_EThcD25_rep1.raw	14771	54.6969	14752	959.844	5	4794.18	DECOY_Q6PDH4	Mus musculus OX=10090	Ran-binding protein 3-like	[186 to 217]	CKQSPKSSFAAASEVLSINEISDSNSVANPFK	L,L	C[Common Fixed:Carbamidomethyl on C]KQSPKSSFAAASEVLSIN[Common Artifact:Deamidation on N]EISDSNSVAN[Common Artifact:Deamidation on N]PFK	3	3413.63	7.06448	33	[b3+1, b6+1, b11+1, b12+1];[y1+1, y9+1, y10+1]	[b3+1:417.19629, b6+1:729.36804, b11+1:1192.57132, b12+1:1263.60950];[y1+1:147.11264, y9+1:964.45598, y10+1:1079.49002]	[b3+1:0.00482, b6+1:-0.00318, b11+1:-0.00660, b12+1:-0.00554];[y1+1:-0.00016, y9+1:-0.01745, y10+1:-0.01036]	[b3+1:11.59, b6+1:-4.36, b11+1:-5.54, b12+1:-4.38];[y1+1:-1.12, y9+1:-18.11, y10+1:-9.60]	[b3+1:2640, b6+1:5364, b11+1:6037, b12+1:5479];[y1+1:4950, y9+1:4122, y10+1:10501]	7	D	0.580515	0	0
2019_09_16_StcEmix_35trig_EThcD25_rep1.raw	12725	48.3665	12702	867.436	4	3465.71	DECOY_A2ASS6	Mus musculus OX=10090	Titin	[27801 to 27824]	GIDPAELNFIHLSTDFNKSTIKFK	E,K	GIDPAELN[Common Artifact:Deamidation on N]FIHLSTDFNKSTIKFK	1	2735.42	7.06431	12	[b3+1, b5+1, b9+1, b10+1, b11+2, b12+2];[y1+1]	[b3+1:286.13913, b5+1:454.22995, b9+1:958.46283, b10+1:1071.53501, b11+2:604.80069, b12+2:661.34182];[y1+1:147.11273]	[b3+1:-0.00062, b5+1:0.00033, b9+1:0.01119, b10+1:-0.00069, b11+2:-0.00052, b12+2:-0.00232];[y1+1:-0.00007]	[b3+1:-2.17, b5+1:0.72, b9+1:11.69, b10+1:-0.65, b11+2:-0.43, b12+2:-1.76];[y1+1:-0.49]	[b3+1:2955, b5+1:3574, b9+1:3031, b10+1:14991, b11+2:15214, b12+2:4620];[y1+1:8920]	7	D	0.580515	0	0
2019_09_16_StcEmix_35trig_EThcD25_rep1.raw	7885	33.4283	7860	548.94	3	1643.8	DECOY_O35392	Mus musculus OX=10090	Forkhead box protein D2	[90 to 109]	GTGAGGGGAGGGADTKLGQR	Q,L	GTGAGGGGAGGGADTKLGQR	0	1643.8	7.06429	294	[b2+1, b4+1, b5+1, b7+1];[y1+1, y2+1, y8+1]	[b2+1:159.07640, b4+1:287.13571, b5+1:344.15891, b7+1:458.20703];[y1+1:175.11892, y2+1:303.17726, y8+1:888.48974]	[b2+1:-0.00002, b4+1:0.00072, b5+1:0.00245, b7+1:0.00764];[y1+1:-0.00003, y2+1:-0.00027, y8+1:-0.00002]	[b2+1:-0.11, b4+1:2.50, b5+1:7.13, b7+1:16.72];[y1+1:-0.19, y2+1:-0.88, y8+1:-0.02]	[b2+1:6080, b4+1:2411, b5+1:2644, b7+1:3290];[y1+1:72292, y2+1:46326, y8+1:22586]	7	D	0.580515	0	0
2019_09_16_StcEmix_35trig_EThcD25_rep1.raw	16034	58.5583	16008	1013.27	4	4049.04	Q9D168	Mus musculus OX=10090	Integrator complex subunit 12	[329 to 360]	PVGLTGLATSSKGGIGSKIGSGNSTSPSVPLK	K,P	PVGLTGLATSSKGGIGSKIGSGNSTSPSVPLK	0	2953.61	7.06421	51	[b2+1, b3+1, b4+1, b5+1, b7+1];[y1+1, y3+1]	[b2+1:197.12930, b3+1:254.14988, b4+1:367.23486, b5+1:468.28134, b7+1:638.38851];[y1+1:147.11299, y3+1:357.25018]	[b2+1:0.00085, b3+1:-0.00004, b4+1:0.00088, b5+1:-0.00032, b7+1:0.00132];[y1+1:0.00019, y3+1:0.00055]	[b2+1:4.33, b3+1:-0.15, b4+1:2.41, b5+1:-0.68, b7+1:2.07];[y1+1:1.28, y3+1:1.55]	[b2+1:3172, b3+1:8499, b4+1:10196, b5+1:11557, b7+1:25626];[y1+1:2838, y3+1:4307]	7	T	0.580515	0	0
2019_09_16_StcEmix_35trig_EThcD25_rep1.raw	14093	52.5256	14069	833.95	2	1665.89	Q80U12	Mus musculus OX=10090	Small G protein signaling modulator 2	[375 to 389]	GQLEPPLWTQQGKGK	R,V	GQLEPPLWTQQGKGK	0	1665.88	7.06403	49	[b10+1];[y1+1, y2+1, y8+1, y9+1, y12+1, y13+1]	[b10+1:1150.57300];[y1+1:147.11273, y2+1:204.13468, y8+1:932.47916, y9+1:1045.56521, y12+1:1368.70963, y13+1:1481.79382]	[b10+1:-0.01614];[y1+1:-0.00007, y2+1:0.00041, y8+1:-0.01568, y9+1:-0.01369, y12+1:-0.01739, y13+1:-0.01727]	[b10+1:-14.04];[y1+1:-0.49, y2+1:2.03, y8+1:-16.84, y9+1:-13.11, y12+1:-12.72, y13+1:-11.66]	[b10+1:3144];[y1+1:13277, y2+1:21285, y8+1:11040, y9+1:8760, y12+1:4885, y13+1:4128]	7	T	0.580515	0	0
2019_09_16_StcEmix_35trig_EThcD25_rep1.raw	14071	52.4505	14054	583.823	4	2331.26	Q99LC9	Mus musculus OX=10090	Peroxisome assembly factor 2	[228 to 248]	VAELPNSSQPRLAQVQVLEPR	Q,W	VAELPN[Common Artifact:Deamidation on N]SSQPRLAQVQVLEPR	1	2331.25	7.06383	56	[b2+1, b3+1, b4+1, b5+1];[y1+1, y2+1, y7+2]	[b2+1:171.11285, b3+1:300.15570, b4+1:413.24066, b5+1:510.29288];[y1+1:175.11916, y2+1:272.17245, y7+2:420.75133]	[b2+1:0.00005, b3+1:0.00030, b4+1:0.00120, b5+1:0.00065];[y1+1:0.00020, y2+1:0.00074, y7+2:0.00160]	[b2+1:0.29, b3+1:1.01, b4+1:2.91, b5+1:1.28];[y1+1:1.17, y2+1:2.72, y7+2:1.90]	[b2+1:8582, b3+1:9202, b4+1:4156, b5+1:8051];[y1+1:3395, y2+1:3657, y7+2:11582]	7	T	0.580515	0	0
2019_09_16_StcEmix_35trig_EThcD25_rep1.raw	16896	61.2097	16880	733.402	3	2197.18	DECOY_G5E8K6	Mus musculus OX=10090	Monocarboxylate transporter 6	[313 to 333]	LPWLTVGMSLGMSALANALPR	L,R	LPWLTVGMSLGMSALANALPR	0	2197.18	7.06335	10	[b2+1, b9+1, b10+1, b11+1];[y1+1, y2+1, y8+1]	[b2+1:211.14476, b9+1:985.50897, b10+1:1098.58936, b11+1:1155.61951];[y1+1:175.11913, y2+1:272.17188, y8+1:825.48779]	[b2+1:0.00066, b9+1:-0.00858, b10+1:-0.01226, b11+1:-0.00357];[y1+1:0.00017, y2+1:0.00016, y8+1:-0.00632]	[b2+1:3.12, b9+1:-8.71, b10+1:-11.17, b11+1:-3.09];[y1+1:0.99, y2+1:0.59, y8+1:-7.67]	[b2+1:5921, b9+1:5957, b10+1:3093, b11+1:4911];[y1+1:3648, y2+1:4936, y8+1:3858]	7	D	0.580515	0	0
2019_09_16_StcEmix_35trig_EThcD25_rep1.raw	11633	45.0887	11612	505.811	2	1009.61	Q9ER56	Mus musculus OX=10090	Calpain-12	[473 to 481]	LPGLLRADR	L,S	LPGLLRADR	0	1009.6	7.06326	84	[b1+1, b2+1, b3+1];[y1+1, y3+1, y4+1, y8+1]	[b1+1:114.09135, b2+1:211.14397, b3+1:268.16458];[y1+1:175.11929, y3+1:361.18286, y4+1:517.28784, y8+1:897.52993]	[b1+1:0.00001, b2+1:-0.00014, b3+1:-0.00099];[y1+1:0.00034, y3+1:-0.00015, y4+1:0.00372, y8+1:0.00346]	[b1+1:0.12, b2+1:-0.65, b3+1:-3.69];[y1+1:1.96, y3+1:-0.41, y4+1:7.21, y8+1:3.85]	[b1+1:2042, b2+1:5989, b3+1:10561];[y1+1:80947, y3+1:299773, y4+1:3692, y8+1:7403]	7	T	0.580515	0	0
2019_09_16_StcEmix_35trig_EThcD25_rep1.raw	11777	45.5313	11755	1004.74	4	4014.91	A6H8H2	Mus musculus OX=10090	DENN domain-containing protein 4C	[64 to 90]	VEATPSALQANLNYGSLKSPELFLCYR	C,R	VEATPSALQANLNYGSLKSPELFLC[Common Fixed:Carbamidomethyl on C]YR	1	3040.53	7.06297	76	[b6+1, b7+1, b8+1, b9+1, b10+1];[y1+1, y11+1]	[b6+1:585.28033, b7+1:656.31531, b8+1:769.40381, b9+1:897.45898, b10+1:968.49529];[y1+1:175.11887, y11+1:1425.76184]	[b6+1:-0.00753, b7+1:-0.00967, b8+1:-0.00524, b9+1:-0.00864, b10+1:-0.00945];[y1+1:-0.00009, y11+1:0.00596]	[b6+1:-12.89, b7+1:-14.76, b8+1:-6.82, b9+1:-9.64, b10+1:-9.76];[y1+1:-0.50, y11+1:4.18]	[b6+1:6736, b7+1:7866, b8+1:4209, b9+1:5479, b10+1:12234];[y1+1:4604, y11+1:32565]	7	T	0.580515	0	0
2019_09_16_StcEmix_35trig_EThcD25_rep1.raw	13757	51.4381	13738	708.851	4	2831.37	Q8WXI7.3	Homo sapiens OX=9606	Mucin-16 segment	[372 to 396]	THNITELGPYALDNDSLFVNGFTHR	L,S	THN[Common Artifact:Deamidation on N]ITELGPYALDNDSLFVNGFTHR	1	2831.35	7.06292	0	[b2+1, b3+1, b6+1, b8+1];[y6+1, y7+1, y8+1]	[b2+1:239.11357, b3+1:354.14154, b6+1:697.31207, b8+1:867.42676];[y6+1:731.35712, y7+1:830.42627, y8+1:977.49579]	[b2+1:-0.00030, b3+1:0.00073, b6+1:-0.00307, b8+1:0.00608];[y6+1:-0.00123, y7+1:-0.00049, y8+1:0.00061]	[b2+1:-1.24, b3+1:2.07, b6+1:-4.41, b8+1:7.02];[y6+1:-1.69, y7+1:-0.59, y8+1:0.63]	[b2+1:4029, b3+1:3379, b6+1:3141, b8+1:4166];[y6+1:2861, y7+1:4548, y8+1:5200]	7	T	0.580515	0	0
2019_09_16_StcEmix_35trig_EThcD25_rep1.raw	11478	44.5727	11471	680.878	2	1359.74	A2AQ25	Mus musculus OX=10090	Sickle tail protein	[838 to 850]	VAMEKATAAEVLK	Y,H	VAMEKATAAEVLK	0	1359.74	7.06291	7	[b1+1, b2+1];[y1+1, y2+1, y3+1, y4+1, y5+1]	[b1+1:100.07570, b2+1:171.11298];[y1+1:147.11284, y2+1:260.19687, y3+1:359.26544, y4+1:488.30936, y5+1:559.34442]	[b1+1:0.00001, b2+1:0.00017];[y1+1:0.00003, y2+1:0.00000, y3+1:0.00016, y4+1:0.00148, y5+1:-0.00057]	[b1+1:0.09, b2+1:1.01];[y1+1:0.24, y2+1:0.00, y3+1:0.45, y4+1:3.04, y5+1:-1.02]	[b1+1:1669, b2+1:3050];[y1+1:15209, y2+1:10045, y3+1:12035, y4+1:9118, y5+1:19967]	7	T	0.580515	0	0
2019_09_16_StcEmix_35trig_EThcD25_rep1.raw	9348	38.0591	9322	504.581	3	1510.72	P45481	Mus musculus OX=10090	CREB-binding protein	[2186 to 2196]	MNPQYREMVRR	N,Q	M[Common Variable:Oxidation on M]NPQYREM[Common Variable:Oxidation on M]VRR	2	1510.71	7.06231	10	[b3+1, b4+1, b5+1];[y1+1, y6+1, y7+1, y8+1]	[b3+1:359.13433, b4+1:487.18915, b5+1:650.25482];[y1+1:175.11908, y6+1:862.47789, y7+1:1025.54387, y8+1:1153.59778]	[b3+1:-0.00403, b4+1:-0.00780, b5+1:-0.00545];[y1+1:0.00013, y6+1:0.01031, y7+1:0.01296, y8+1:0.00829]	[b3+1:-11.27, b4+1:-16.04, b5+1:-8.40];[y1+1:0.73, y6+1:11.97, y7+1:12.65, y8+1:7.19]	[b3+1:21020, b4+1:4247, b5+1:2527];[y1+1:24731, y6+1:87827, y7+1:58507, y8+1:3414]	7	T	0.580515	0	0
2019_09_16_StcEmix_35trig_EThcD25_rep1.raw	8513	35.446	8481	838.081	3	2511.22	Q62261	Mus musculus OX=10090	Spectrin beta chain, non-erythrocytic 1	[2325 to 2343]	AQTLPTSVVTITSESSPGK	R,R	AQTLPTSVVTITSESSPGK	0	1901.99	7.06222	56	[b2+1, b3+1, b6+1];[y1+1, y2+1, y7+1, y9+1]	[b2+1:200.10307, b3+1:301.15002, b6+1:612.32953];[y1+1:147.11255, y2+1:204.13443, y7+1:691.31792, y9+1:905.45165]	[b2+1:0.00011, b3+1:-0.00062, b6+1:-0.00562];[y1+1:-0.00026, y2+1:0.00016, y7+1:-0.00779, y9+1:-0.00580]	[b2+1:0.53, b3+1:-2.07, b6+1:-9.20];[y1+1:-1.75, y2+1:0.80, y7+1:-11.29, y9+1:-6.41]	[b2+1:2925, b3+1:5792, b6+1:4059];[y1+1:2586, y2+1:4807, y7+1:22094, y9+1:17602]	7	T	0.580515	0	0
2019_09_16_StcEmix_35trig_EThcD25_rep1.raw	12379	47.2763	12367	809.876	2	1617.74	Q3TYU2	Mus musculus OX=10090	Probable cation-transporting ATPase 13A5	[1175 to 1188]	DYAVNGKNGFYVNR	T,A	DYAVN[Common Artifact:Deamidation on N]GKN[Common Artifact:Deamidation on N]GFYVNR	2	1617.74	7.06193	257	[b7+1, b8+1, b11+1, b13+1];[y1+1, y2+1, y4+1]	[b7+1:749.35645, b8+1:864.38632, b11+1:1231.50293, b13+1:1444.65222];[y1+1:175.11900, y2+1:289.16220, y4+1:551.28290]	[b7+1:0.01000, b8+1:0.01293, b11+1:-0.02366, b13+1:0.01429];[y1+1:0.00005, y2+1:0.00032, y4+1:-0.01072]	[b7+1:13.37, b8+1:14.97, b11+1:-19.23, b13+1:9.90];[y1+1:0.29, y2+1:1.12, y4+1:-19.49]	[b7+1:53730, b8+1:40722, b11+1:6961, b13+1:11361];[y1+1:108873, y2+1:57974, y4+1:51638]	7	T	0.580515	0	0
2019_09_16_StcEmix_35trig_EThcD25_rep1.raw	7547	32.3449	7531	549.652	5	2743.22	DECOY_Q9R1Q6	Mus musculus OX=10090	Transmembrane protein 176B	[59 to 79]	TLMICFALFLNMMMNLYERCR	V,E	TLMIC[Common Fixed:Carbamidomethyl on C]FALFLNMMM[Common Variable:Oxidation on M]N[Common Artifact:Deamidation on N]LYERC[Common Fixed:Carbamidomethyl on C]R	4	2743.25	7.06171	112	[b1+1, b2+1, b4+1];[y1+1, y6+1, y7+1, y9+3]	[b1+1:102.05516, b2+1:215.13863, b4+1:459.26785];[y1+1:175.11900, y6+1:896.42615, y7+1:1011.46863, y9+3:430.51591]	[b1+1:0.00021, b2+1:-0.00039, b4+1:0.00428];[y1+1:0.00005, y6+1:-0.01455, y7+1:0.00099, y9+3:-0.01034]	[b1+1:2.03, b2+1:-1.83, b4+1:9.35];[y1+1:0.29, y6+1:-16.25, y7+1:0.98, y9+3:-8.02]	[b1+1:12486, b2+1:16557, b4+1:17816];[y1+1:6961, y6+1:3414, y7+1:3311, y9+3:5388]	7	D	0.580515	0	0
2019_09_16_StcEmix_35trig_EThcD25_rep1.raw	9874	39.6695	9866	888.114	3	2661.32	Q9CQD1	Mus musculus OX=10090	Ras-related protein Rab-5A	[186 to 209]	PQNPGANSARGRGVDLTEPAQPAR	E,S	PQNPGANSARGRGVDLTEPAQPAR	0	2458.24	7.0617	9	[b4+1, b8+1];[y1+1, y7+1, y10+1, y13+1, y21+2]	[b4+1:437.21564, b8+1:766.34991];[y1+1:175.11865, y7+1:768.41400, y10+1:1097.55835, y13+1:1409.74475, y21+2:1060.53434]	[b4+1:0.00133, b8+1:0.00207];[y1+1:-0.00030, y7+1:0.01413, y10+1:-0.00021, y13+1:-0.00480, y21+2:-0.03414]	[b4+1:3.04, b8+1:2.71];[y1+1:-1.72, y7+1:18.41, y10+1:-0.20, y13+1:-3.41, y21+2:-16.11]	[b4+1:4190, b8+1:7182];[y1+1:6252, y7+1:16238, y10+1:3383, y13+1:3582, y21+2:16681]	7	T	0.580515	0	0
2019_09_16_StcEmix_35trig_EThcD25_rep1.raw	12209	46.7759	12191	722.11	4	2884.41	Q4JK59	Mus musculus OX=10090	Methylcytosine dioxygenase TET2	[1561 to 1587]	NGSVPVDNGSPFLGSYSPQAQSRDLHR	Y,Y	NGSVPVDNGSPFLGSYSPQAQSRDLHR	0	2884.39	7.06155	122	[b7+1, b21+2];[y1+1, y6+1, y12+2, y18+2, y19+2]	[b7+1:669.32051, b21+2:1052.01176];[y1+1:175.11925, y6+1:783.41046, y12+2:729.36810, y18+2:1023.50085, y19+2:1052.01176]	[b7+1:0.00028, b21+2:0.03846];[y1+1:0.00030, y6+1:-0.01155, y12+2:0.00452, y18+2:-0.02073, y19+2:-0.02039]	[b7+1:0.42, b21+2:18.30];[y1+1:1.70, y6+1:-14.76, y12+2:3.10, y18+2:-10.14, y19+2:-9.70]	[b7+1:27159, b21+2:9768];[y1+1:15203, y6+1:3208, y12+2:5234, y18+2:18102, y19+2:9768]	7	T	0.580515	0	0
2019_09_16_StcEmix_35trig_EThcD25_rep1.raw	6971	30.526	6936	782.371	2	1562.73	Q9DCQ7	Mus musculus OX=10090	Alpha-1-antitrypsin 1-6	[226 to 235]	YHLGYGMTIK	D,V	YHLGYGM[Common Variable:Oxidation on M]TIK	1	1197.59	7.06153	140	[b2+1, b4+1, b6+1];[y1+1, y5+1, y6+1, y9+1]	[b2+1:301.12967, b4+1:471.23373, b6+1:691.31963];[y1+1:147.11293, y5+1:565.29800, y6+1:728.36264, y9+1:1035.52930]	[b2+1:0.00015, b4+1:-0.00131, b6+1:-0.00021];[y1+1:0.00013, y5+1:-0.00341, y6+1:-0.00210, y9+1:0.00012]	[b2+1:0.51, b4+1:-2.79, b6+1:-0.30];[y1+1:0.86, y5+1:-6.04, y6+1:-2.89, y9+1:0.11]	[b2+1:13960, b4+1:6986, b6+1:24909];[y1+1:53761, y5+1:43898, y6+1:69471, y9+1:16429]	7	T	0.580515	0	0
2019_09_16_StcEmix_35trig_EThcD25_rep1.raw	14458	53.6879	14426	768.034	3	2301.08	DECOY_Q9D3L0	Mus musculus OX=10090	Membrane protein FAM174A	[70 to 93]	QTMPKDGPSPSVALSGGQSGEGAK	R,G	QTM[Common Variable:Oxidation on M]PKDGPSPSVALSGGQSGEGAK	1	2301.09	7.06152	32	[b1+1, b2+1, b3+1];[y1+1, y2+1, y3+1, y21+1]	[b1+1:129.06636, b2+1:230.11351, b3+1:377.14566];[y1+1:147.11276, y2+1:218.15004, y3+1:275.17099, y21+1:1925.98633]	[b1+1:0.00051, b2+1:-0.00002, b3+1:-0.00327];[y1+1:-0.00004, y2+1:0.00012, y3+1:-0.00039, y21+1:0.03002]	[b1+1:3.96, b2+1:-0.10, b3+1:-8.70];[y1+1:-0.29, y2+1:0.56, y3+1:-1.43, y21+1:15.59]	[b1+1:1847, b2+1:9566, b3+1:17387];[y1+1:8827, y2+1:4651, y3+1:10938, y21+1:3064]	7	D	0.580515	0	0
2019_09_16_StcEmix_35trig_EThcD25_rep1.raw	12784	48.5662	12768	808.551	6	4845.26	O89050	Mus musculus OX=10090	Muskelin	[687 to 726]	KSGSDFTALGFSDVDHTYAQRTQLFDTLVNFFPDSMTPPK	F,G	KSGSDFTALGFSDVDHTYAQRTQLFDTLVNFFPDSMTPPK	0	4480.13	7.06113	1	[b1+1, b3+1, b8+1, b9+1, b10+1, b13+1];[y1+1]	[b1+1:129.10219, b3+1:273.16022, b8+1:794.35632, b9+1:907.43762, b10+1:964.45844, b13+1:1313.60010];[y1+1:147.11273]	[b1+1:-0.00005, b3+1:0.00449, b8+1:-0.01159, b9+1:-0.01435, b10+1:-0.01500, b13+1:-0.00072];[y1+1:-0.00007]	[b1+1:-0.40, b3+1:16.48, b8+1:-14.60, b9+1:-15.83, b10+1:-15.57, b13+1:-0.55];[y1+1:-0.49]	[b1+1:4708, b3+1:3771, b8+1:4104, b9+1:6199, b10+1:6229, b13+1:3133];[y1+1:5749]	7	T	0.580515	0	0
2019_09_16_StcEmix_35trig_EThcD25_rep1.raw	5886	26.9965	5862	554.604	3	1660.79	P02463	Mus musculus OX=10090	Collagen alpha-1(IV) chain	[1407 to 1419]	KGETGPFGPPGPR	Q,G	KGETGPFGPPGPR	0	1295.66	7.0611	51	[b1+1, b2+1, b5+1, b6+1, b7+1, b8+1];[y1+1]	[b1+1:129.10185, b2+1:186.12370, b5+1:473.23471, b6+1:570.28900, b7+1:717.35559, b8+1:774.37595];[y1+1:175.11871]	[b1+1:-0.00039, b2+1:-0.00000, b5+1:-0.00073, b6+1:0.00080, b7+1:-0.00103, b8+1:-0.00213];[y1+1:-0.00024]	[b1+1:-3.02, b2+1:-0.00, b5+1:-1.54, b6+1:1.40, b7+1:-1.43, b8+1:-2.76];[y1+1:-1.37]	[b1+1:6006, b2+1:39108, b5+1:5432, b6+1:34933, b7+1:6289, b8+1:12089];[y1+1:9151]	7	T	0.580515	0	0
2019_09_16_StcEmix_35trig_EThcD25_rep1.raw	14738	54.5855	14729	960.048	5	4795.2	DECOY_Q8CE23	Mus musculus OX=10090	Orexigenic neuropeptide QRFP	[51 to 83]	FGTHERHSAQQERAVVLLAQPQPNQVSNPPHGE	R,A	FGTHERHSAQQERAVVLLAQPQPN[Common Artifact:Deamidation on N]QVSNPPHGE	1	3658.8	7.061	58	[b5+1, b6+1, b7+1, b10+1];[y7+1, y9+1, y10+1]	[b5+1:572.24231, b6+1:728.36014, b7+1:865.40839, b10+1:1151.53113];[y7+1:737.33258, y9+1:964.46332, y10+1:1079.48560]	[b5+1:-0.00403, b6+1:0.01269, b7+1:0.00203, b10+1:-0.00295];[y7+1:0.01129, y9+1:0.01503, y10+1:0.01037]	[b5+1:-7.05, b6+1:17.44, b7+1:2.34, b10+1:-2.57];[y7+1:15.33, y9+1:15.60, y10+1:9.61]	[b5+1:3749, b6+1:13293, b7+1:3532, b10+1:7192];[y7+1:3115, y9+1:6728, y10+1:9501]	7	D	0.580515	0	0
2019_09_16_StcEmix_35trig_EThcD25_rep1.raw	13178	49.8086	13151	733.407	3	2197.2	Q99NE9	Mus musculus OX=10090	Pre-B-cell leukemia transcription factor 4	[87 to 105]	QLLRLDNMLLAEGVSRPEK	A,R	QLLRLDNM[Common Variable:Oxidation on M]LLAEGVSRPEK	1	2197.19	7.06095	25	[b1+1, b2+1, b3+1];[y1+1, y3+1, y4+1, y6+1]	[b1+1:129.06583, b2+1:242.14957, b3+1:355.23560];[y1+1:147.11295, y3+1:373.20822, y4+1:529.30862, y6+1:715.42041]	[b1+1:-0.00003, b2+1:-0.00035, b3+1:0.00161];[y1+1:0.00014, y3+1:0.00006, y4+1:-0.00065, y6+1:0.01070]	[b1+1:-0.22, b2+1:-1.46, b3+1:4.56];[y1+1:0.97, y3+1:0.16, y4+1:-1.23, y6+1:14.97]	[b1+1:4872, b2+1:22883, b3+1:3287];[y1+1:2594, y3+1:10181, y4+1:8905, y6+1:3131]	7	T	0.580515	0	0
2019_09_16_StcEmix_35trig_EThcD25_rep1.raw	4785	23.3703	4761	750.316	3	2247.93	DECOY_Q8VI24	Mus musculus OX=10090	DNA-binding protein SATB2	[280 to 296]	PSSSASSVMSVNPNMSR	S,E	PSSSASSVMSVNPN[Common Artifact:Deamidation on N]M[Common Variable:Oxidation on M]SR	2	1753.76	7.06095	11	[b4+1, b9+1];[y1+1, y5+1, y7+1, y14+1, y16+2]	[b4+1:359.15662, b9+1:834.36292];[y1+1:175.11905, y5+1:621.25543, y7+1:834.36292, y14+1:1483.63806, y16+2:829.37766]	[b4+1:0.00049, b9+1:-0.00328];[y1+1:0.00010, y5+1:-0.01066, y7+1:-0.01451, y14+1:-0.01349, y16+2:0.03243]	[b4+1:1.37, b9+1:-3.94];[y1+1:0.56, y5+1:-17.18, y7+1:-17.42, y14+1:-9.10, y16+2:19.58]	[b4+1:3741, b9+1:3789];[y1+1:45446, y5+1:3040, y7+1:3789, y14+1:4577, y16+2:36948]	7	D	0.580515	0	0
2019_09_16_StcEmix_35trig_EThcD25_rep1.raw	6024	27.413	5996	758.415	1	757.408	A2AGH6	Mus musculus OX=10090	Mediator of RNA polymerase II transcription subunit 12	[433 to 439]	GQAVEVR	R,W	GQAVEVR	0	757.408	7.06094	0	[b2+1, b3+1, b4+1, b5+1, b6+1];[y1+1, y3+1]	[b2+1:186.08725, b3+1:257.12415, b4+1:356.19308, b5+1:485.23618, b6+1:584.30701];[y1+1:175.11897, y3+1:403.23123]	[b2+1:-0.00007, b3+1:-0.00029, b4+1:0.00024, b5+1:0.00074, b6+1:0.00315];[y1+1:0.00002, y3+1:0.00127]	[b2+1:-0.37, b3+1:-1.12, b4+1:0.67, b5+1:1.52, b6+1:5.41];[y1+1:0.12, y3+1:3.16]	[b2+1:9317, b3+1:13793, b4+1:4294, b5+1:6212, b6+1:3343];[y1+1:24704, y3+1:2690]	7	T	0.580515	0	0
2019_09_16_StcEmix_35trig_EThcD25_rep1.raw	20819	73.4835	20789	737.393	2	1472.77	P97789	Mus musculus OX=10090	5'-3' exoribonuclease 1	[811 to 822]	NGEVRLEKQWSK	Q,Q	NGEVRLEKQWSK	0	1472.77	7.06073	81	[b2+1, b9+1];[y6+1, y7+1, y8+1, y9+1, y11+1]	[b2+1:172.07164, b9+1:1054.57812];[y6+1:805.42818, y7+1:918.51218, y8+1:1074.59277, y9+1:1173.65540, y11+1:1359.72412]	[b2+1:-0.00003, b9+1:0.01414];[y6+1:0.00790, y7+1:0.00784, y8+1:-0.01268, y9+1:-0.01847, y11+1:-0.01380]	[b2+1:-0.16, b9+1:13.42];[y6+1:9.82, y7+1:8.54, y8+1:-11.81, y9+1:-15.75, y11+1:-10.16]	[b2+1:73497, b9+1:229884];[y6+1:1766566, y7+1:569120, y8+1:332094, y9+1:93142, y11+1:46714]	7	T	0.580515	0	0
2019_09_16_StcEmix_35trig_EThcD25_rep1.raw	9736	39.2557	9726	769.972	5	3844.82	DECOY_Q5HZI1	Mus musculus OX=10090	Microtubule-associated tumor suppressor 1 homolog	[1028 to 1055]	HLPQGQEIDHRAIFTYNATDVKMGYTQK	A,L	HLPQGQEIDHRAIFTYNATDVKM[Common Variable:Oxidation on M]GYTQK	1	3276.6	7.06049	378	[b7+1, b9+1];[y1+1, y2+1, y3+1, y4+1, y10+1]	[b7+1:790.38501, b9+1:1018.48920];[y1+1:147.11310, y2+1:275.17145, y3+1:376.21884, y4+1:539.28290, y10+1:1186.55908]	[b7+1:0.00079, b9+1:-0.00604];[y1+1:0.00029, y2+1:0.00007, y3+1:-0.00022, y4+1:0.00051, y10+1:-0.01817]	[b7+1:0.99, b9+1:-5.93];[y1+1:2.02, y2+1:0.24, y3+1:-0.58, y4+1:0.95, y10+1:-15.32]	[b7+1:18462, b9+1:4290];[y1+1:39303, y2+1:9755, y3+1:27194, y4+1:18312, y10+1:7791]	7	D	0.580515	0	0
2019_09_16_StcEmix_35trig_EThcD25_rep1.raw	10986	42.9922	10981	688.688	3	2063.04	Q9QZN4	Mus musculus OX=10090	F-box only protein 6	[103 to 121]	KVETLPGSCGTSFPDNKVK	W,K	KVETLPGSC[Common Fixed:Carbamidomethyl on C]GTSFPDNKVK	1	2063.04	7.06037	78	[b1+1, b2+1, b3+1, b13+1];[y1+1, y2+1, y5+1]	[b1+1:129.10237, b2+1:228.17093, b3+1:357.21347, b13+1:1364.67371];[y1+1:147.11297, y2+1:246.18150, y5+1:603.33466]	[b1+1:0.00013, b2+1:0.00028, b3+1:0.00022, b13+1:0.02223];[y1+1:0.00016, y2+1:0.00028, y5+1:-0.01140]	[b1+1:1.03, b2+1:1.21, b3+1:0.63, b13+1:16.30];[y1+1:1.13, y2+1:1.16, y5+1:-18.92]	[b1+1:45222, b2+1:8468, b3+1:11184, b13+1:3370];[y1+1:69875, y2+1:66221, y5+1:27427]	7	T	0.580515	0	0
2019_09_16_StcEmix_35trig_EThcD25_rep1.raw	5710	26.3831	5691	535.596	3	1603.77	E9PZQ0	Mus musculus OX=10090	Ryanodine receptor 1	[3857 to 3871]	EGLGMVNEDGTVINR	A,Q	EGLGMVNEDGTVIN[Common Artifact:Deamidation on N]R	1	1603.75	7.0602	95	[b1+1, b2+1, b3+1, b7+1];[y1+1, y2+1, y3+1]	[b1+1:130.04982, b2+1:187.07115, b3+1:300.15470, b7+1:701.33820];[y1+1:175.11912, y2+1:290.14578, y3+1:403.22964]	[b1+1:-0.00005, b2+1:-0.00018, b3+1:-0.00070, b7+1:0.00951];[y1+1:0.00017, y2+1:-0.00011, y3+1:-0.00032]	[b1+1:-0.38, b2+1:-0.98, b3+1:-2.34, b7+1:13.58];[y1+1:0.95, y2+1:-0.39, y3+1:-0.80]	[b1+1:3526, b2+1:10486, b3+1:13779, b7+1:5711];[y1+1:58020, y2+1:16887, y3+1:35153]	7	T	0.580515	0	0
2019_09_16_StcEmix_35trig_EThcD25_rep1.raw	6562	29.2146	6537	731.972	3	2192.89	O35674	Mus musculus OX=10090	Disintegrin and metalloproteinase domain-containing protein 19	[399 to 412]	TGGGMCLSNMPDTR	Q,T	TGGGMC[Common Fixed:Carbamidomethyl on C]LSNMPDTR	1	1495.62	7.06	7	[b1+1, b2+1, b3+1, b4+1];[y1+1, y6+1, y8+1]	[b1+1:102.05521, b2+1:159.07637, b3+1:216.09833, b4+1:273.11978];[y1+1:175.11894, y6+1:733.32367, y8+1:933.44348]	[b1+1:0.00025, b2+1:-0.00005, b3+1:0.00045, b4+1:0.00044];[y1+1:-0.00001, y6+1:-0.00608, y8+1:-0.00236]	[b1+1:2.49, b2+1:-0.31, b3+1:2.07, b4+1:1.60];[y1+1:-0.06, y6+1:-8.30, y8+1:-2.53]	[b1+1:2164, b2+1:5873, b3+1:7992, b4+1:4366];[y1+1:34313, y6+1:4069, y8+1:15613]	7	T	0.580515	0	0
2019_09_16_StcEmix_35trig_EThcD25_rep1.raw	11144	43.4961	11116	802.402	3	2404.18	DECOY_Q6KAQ7	Mus musculus OX=10090	ZZ-type zinc finger-containing protein 3	[708 to 726]	TIEEVVAANLPGEESVNVK	G,K	TIEEVVAANLPGEESVN[Common Artifact:Deamidation on N]VK	1	1998.02	7.05958	14	[b1+1, b2+1, b9+1];[y1+1, y2+1, y3+1, y4+1]	[b1+1:102.05492, b2+1:215.13849, b9+1:927.46722];[y1+1:147.11296, y2+1:246.18146, y3+1:361.20792, y4+1:460.27682]	[b1+1:-0.00004, b2+1:-0.00053, b9+1:-0.01096];[y1+1:0.00016, y2+1:0.00024, y3+1:-0.00024, y4+1:0.00025]	[b1+1:-0.38, b2+1:-2.48, b9+1:-11.83];[y1+1:1.07, y2+1:0.97, y3+1:-0.68, y4+1:0.54]	[b1+1:2808, b2+1:2789, b9+1:7147];[y1+1:19385, y2+1:24849, y3+1:11157, y4+1:4049]	7	D	0.580515	0	0
2019_09_16_StcEmix_35trig_EThcD25_rep1.raw	9772	39.353	9763	829.139	4	3312.53	Q80ZE3	Mus musculus OX=10090	Sialic acid-binding Ig-like lectin 10	[606 to 625]	AEPDAPSRSSPLDTHFPKPK	K,K	AEPDAPSRSSPLDTHFPKPK	0	2176.09	7.05955	32	[b2+1, b3+1, b5+1];[y1+1, y2+1, y3+1, y4+1]	[b2+1:201.08633, b3+1:298.13986, b5+1:484.20459];[y1+1:147.11266, y2+1:244.16551, y3+1:372.26096, y4+1:469.31307]	[b2+1:-0.00065, b3+1:0.00012, b5+1:0.00079];[y1+1:-0.00015, y2+1:-0.00006, y3+1:0.00042, y4+1:-0.00022]	[b2+1:-3.24, b3+1:0.39, b5+1:1.63];[y1+1:-1.02, y2+1:-0.23, y3+1:1.14, y4+1:-0.48]	[b2+1:4139, b3+1:31533, b5+1:7263];[y1+1:3029, y2+1:23329, y3+1:4611, y4+1:11473]	7	T	0.580515	0	0
2019_09_16_StcEmix_35trig_EThcD25_rep1.raw	6257	28.2033	6233	791.729	3	2372.17	Q9CYQ7	Mus musculus OX=10090	Nuclear prelamin A recognition factor	[218 to 237]	QQNLSPEKIFHVVVAPCYDK	R,K	QQN[Common Artifact:Deamidation on N]LSPEKIFHVVVAPC[Common Fixed:Carbamidomethyl on C]YDK	2	2372.18	7.05949	108	[b1+1, b2+1, b3+1, b4+1, b5+1, b6+1];[y1+1]	[b1+1:129.06590, b2+1:257.12469, b3+1:372.15076, b4+1:485.23615, b5+1:572.26984, b6+1:669.32104];[y1+1:147.11288]	[b1+1:0.00005, b2+1:0.00026, b3+1:-0.00062, b4+1:0.00071, b5+1:0.00237, b6+1:0.00081];[y1+1:0.00008]	[b1+1:0.38, b2+1:1.03, b3+1:-1.66, b4+1:1.46, b5+1:4.15, b6+1:1.22];[y1+1:0.55]	[b1+1:2197, b2+1:6733, b3+1:32115, b4+1:8055, b5+1:4768, b6+1:9294];[y1+1:4470]	7	T	0.580515	0	0
2019_09_16_StcEmix_35trig_EThcD25_rep1.raw	21746	76.3957	21724	871.278	5	4351.35	E9PYL2	Mus musculus OX=10090	Proline-rich protein 12	[785 to 826]	PDLPMVLPPPPPQLLPSVLSHAPSPSPSAPKVGVHLLEPATR	G,D	PDLPM[Common Variable:Oxidation on M]VLPPPPPQLLPSVLSHAPSPSPSAPKVGVHLLEPATR	1	4351.38	7.05942	0	[b2+1, b3+1, b4+1, b20+2];[y1+1, y2+1, y11+1]	[b2+1:213.08682, b3+1:326.17120, b4+1:423.22495, b20+2:1053.09896];[y1+1:175.11847, y2+1:276.16824, y11+1:1191.66406]	[b2+1:-0.00016, b3+1:0.00016, b4+1:0.00113, b20+2:0.01912];[y1+1:-0.00048, y2+1:0.00161, y11+1:-0.02037]	[b2+1:-0.76, b3+1:0.48, b4+1:2.69, b20+2:9.09];[y1+1:-2.77, y2+1:5.86, y11+1:-17.11]	[b2+1:9449, b3+1:3533, b4+1:5763, b20+2:9439];[y1+1:2408, y2+1:2410, y11+1:5173]	7	T	0.580515	0	0
2019_09_16_StcEmix_35trig_EThcD25_rep1.raw	9389	38.148	9370	534.278	2	1066.54	Q61140	Mus musculus OX=10090	Breast cancer anti-estrogen resistance protein 1	[561 to 570]	VHGQVLDSGR	V,G	VHGQVLDSGR	0	1066.55	7.0594	24	[b2+1, b4+1, b6+1, b7+1, b8+1];[y1+1, y9+1]	[b2+1:237.13469, b4+1:422.21384, b6+1:634.36571, b7+1:749.39191, b8+1:836.42877];[y1+1:175.11914, y9+1:968.47808]	[b2+1:0.00009, b4+1:-0.00081, b6+1:-0.00141, b7+1:-0.00215, b8+1:0.00268];[y1+1:0.00019, y9+1:-0.01274]	[b2+1:0.37, b4+1:-1.92, b6+1:-2.23, b7+1:-2.88, b8+1:3.21];[y1+1:1.08, y9+1:-13.17]	[b2+1:44248, b4+1:24499, b6+1:56757, b7+1:49266, b8+1:26674];[y1+1:13995, y9+1:187044]	7	T	0.580515	0	0
2019_09_16_StcEmix_35trig_EThcD25_rep1.raw	7998	33.7943	7979	734.394	2	1466.77	DECOY_Q6Q899	Mus musculus OX=10090	Probable ATP-dependent RNA helicase DDX58	[738 to 747]	KDVIWLESFK	G,S	KDVIWLESFK	0	1263.69	7.0593	184	[b1+1, b9+1];[y2+1, y5+1, y6+1, y7+1, y9+2]	[b1+1:129.10214, b9+1:1118.60278];[y2+1:294.18097, y5+1:623.34058, y6+1:809.40399, y7+1:922.48899, y9+2:568.81333]	[b1+1:-0.00010, b9+1:0.01471];[y2+1:-0.00025, y5+1:0.00067, y6+1:-0.01522, y7+1:-0.01430, y9+2:0.02075]	[b1+1:-0.76, b9+1:13.16];[y2+1:-0.85, y5+1:1.08, y6+1:-18.83, y7+1:-15.51, y9+2:18.27]	[b1+1:3331, b9+1:5287];[y2+1:5490, y5+1:6157, y6+1:120773, y7+1:112431, y9+2:5490]	7	D	0.580515	0	0
2019_09_16_StcEmix_35trig_EThcD25_rep1.raw	14007	52.2335	13975	609.669	3	1825.98	DECOY_Q8BV57	Mus musculus OX=10090	Soluble scavenger receptor cysteine-rich domain-containing protein SSC5D	[341 to 358]	LGPTLLSPKPSSSTGEQK	P,S	LGPTLLSPKPSSSTGEQK	0	1825.98	7.05911	29	[b1+1, b2+1, b3+1, b4+1, b5+1, b6+1];[y1+1]	[b1+1:114.09124, b2+1:171.11285, b3+1:268.16614, b4+1:369.21317, b5+1:482.29669, b6+1:595.38483];[y1+1:147.11301]	[b1+1:-0.00010, b2+1:0.00005, b3+1:0.00057, b4+1:-0.00008, b5+1:-0.00062, b6+1:0.00345];[y1+1:0.00020]	[b1+1:-0.89, b2+1:0.29, b3+1:2.13, b4+1:-0.22, b5+1:-1.29, b6+1:5.81];[y1+1:1.39]	[b1+1:2271, b2+1:2834, b3+1:21755, b4+1:5073, b5+1:15033, b6+1:3659];[y1+1:11858]	7	D	0.580515	0	0
2019_09_16_StcEmix_35trig_EThcD25_rep1.raw	12196	46.7406	12178	1172.75	4	4686.96	DECOY_P07146	Mus musculus OX=10090	Anionic trypsin-2	[205 to 225]	ANLSVQYPVSSERCTYGGVIK	G,D	AN[Common Artifact:Deamidation on N]LSVQYPVSSERC[Common Fixed:Carbamidomethyl on C]TYGGVIK	2	2328.14	7.0589	33	[b2+1, b3+1, b10+1, b12+1];[y1+1, y2+1, y8+1]	[b2+1:187.07130, b3+1:300.15543, b10+1:1060.54077, b12+1:1276.58691];[y1+1:147.11290, y2+1:260.19699, y8+1:897.46637]	[b2+1:-0.00003, b3+1:0.00003, b10+1:0.00982, b12+1:-0.01866];[y1+1:0.00010, y2+1:0.00012, y8+1:0.01650]	[b2+1:-0.16, b3+1:0.10, b10+1:9.27, b12+1:-14.63];[y1+1:0.65, y2+1:0.47, y8+1:18.41]	[b2+1:7757, b3+1:4843, b10+1:2776, b12+1:4771];[y1+1:6547, y2+1:6811, y8+1:7975]	7	D	0.580515	0	0
2019_09_16_StcEmix_35trig_EThcD25_rep1.raw	21257	74.8967	21237	974.774	7	6816.37	Q9DCQ2	Mus musculus OX=10090	Putative L-aspartate dehydrogenase	[196 to 250]	NTMAAAALAAPSLGFDRVIGVLVADLSLTDMHVVDVELLGPPGPSGRSFAVHTHR	S,E	NTM[Common Variable:Oxidation on M]AAAALAAPSLGFDRVIGVLVADLSLTDM[Common Variable:Oxidation on M]HVVDVELLGPPGPSGRSFAVHTHR	2	5679.93	7.05887	134	[b2+1, b9+1];[y1+1, y2+1, y3+1, y9+1, y11+1]	[b2+1:216.09772, b9+1:831.41449];[y1+1:175.11880, y2+1:312.17761, y3+1:413.22623, y9+1:1110.57214, y11+1:1254.64392]	[b2+1:-0.00017, b9+1:0.01157];[y1+1:-0.00015, y2+1:-0.00025, y3+1:0.00068, y9+1:-0.01939, y11+1:-0.00111]	[b2+1:-0.77, b9+1:13.94];[y1+1:-0.85, y2+1:-0.81, y3+1:1.66, y9+1:-17.48, y11+1:-0.88]	[b2+1:2640, b9+1:12324];[y1+1:12657, y2+1:5733, y3+1:7903, y9+1:2816, y11+1:4488]	7	T	0.580515	0	0
2019_09_16_StcEmix_35trig_EThcD25_rep1.raw	13347	50.2642	13329	924.638	5	4618.16	DECOY_P41233	Mus musculus OX=10090	ATP-binding cassette sub-family A member 1	[609 to 643]	DVSTTMLAVESLQQKTLNLPHNFATIGYQSPNEGK	V,Q	DVSTTM[Common Variable:Oxidation on M]LAVESLQQKTLNLPHNFATIGYQSPNEGK	1	3846.91	7.05883	25	[b11+1, b12+1];[y1+1, y8+1, y10+1, y11+1, y12+1]	[b11+1:1150.52236, b12+1:1263.62476];[y1+1:147.11285, y8+1:922.44019, y10+1:1092.54956, y11+1:1193.58142, y12+1:1264.59705]	[b11+1:-0.00727, b12+1:0.01106];[y1+1:0.00005, y8+1:0.01370, y10+1:0.01755, y11+1:0.00173, y12+1:-0.01976]	[b11+1:-6.33, b12+1:8.76];[y1+1:0.34, y8+1:14.87, y10+1:16.07, y11+1:1.45, y12+1:-15.64]	[b11+1:5429, b12+1:4834];[y1+1:3815, y8+1:7752, y10+1:7192, y11+1:3583, y12+1:3172]	7	D	0.580515	0	0
2019_09_16_StcEmix_35trig_EThcD25_rep1.raw	12064	46.3863	12053	969.231	4	3872.89	Q9CQ45	Mus musculus OX=10090	Neudesin	[104 to 133]	LDPADLTHDTTGLTAKELEALDDVFSKVYK	S,A	LDPADLTHDTTGLTAKELEALDDVFSKVYK	0	3304.67	7.05861	172	[b2+1, b3+1, b5+1, b10+1, b11+1];[y1+1, y12+1]	[b2+1:229.11810, b3+1:326.17078, b5+1:512.24255, b10+1:1079.52124, b11+1:1180.56189];[y1+1:147.11276, y12+1:1413.71106]	[b2+1:-0.00018, b3+1:-0.00027, b5+1:0.00745, b10+1:0.02086, b11+1:0.01383];[y1+1:-0.00004, y12+1:-0.01496]	[b2+1:-0.79, b3+1:-0.83, b5+1:14.57, b10+1:19.34, b11+1:11.73];[y1+1:-0.29, y12+1:-10.59]	[b2+1:2997, b3+1:49962, b5+1:2564, b10+1:4255, b11+1:4220];[y1+1:3648, y12+1:5306]	7	T	0.580515	0	0
2019_09_16_StcEmix_35trig_EThcD25_rep1.raw	9490	38.4579	9481	674.792	2	1347.57	Q8WXI7.3	Homo sapiens OX=9606	Mucin-16 segment	[985 to 994]	TNYQHHHHHH	T,-	TN[Common Artifact:Deamidation on N]YQHHHHHH	1	1347.56	7.05849	24	[b1+1];[y1+1, y2+1, y3+1, y4+1, y5+1, y6+1]	[b1+1:102.05488];[y1+1:156.07668, y2+1:293.13510, y3+1:430.19431, y4+1:567.25317, y5+1:704.31537, y6+1:841.37323]	[b1+1:-0.00008];[y1+1:-0.00008, y2+1:-0.00056, y3+1:-0.00027, y4+1:-0.00031, y5+1:0.00297, y6+1:0.00192]	[b1+1:-0.76];[y1+1:-0.50, y2+1:-1.93, y3+1:-0.63, y4+1:-0.56, y5+1:4.22, y6+1:2.28]	[b1+1:1897];[y1+1:36653, y2+1:11247, y3+1:9129, y4+1:11932, y5+1:4171, y6+1:5727]	7	T	0.580515	0	0
2019_09_16_StcEmix_35trig_EThcD25_rep1.raw	10610	41.8814	10586	994.737	4	3974.92	Q9DCL9	Mus musculus OX=10090	Multifunctional protein ADE2	[334 to 367]	GLGPVLSGNTAYPVISCPPITPDWGAQDVWSSLR	N,L	GLGPVLSGNTAYPVISC[Common Fixed:Carbamidomethyl on C]PPITPDWGAQDVWSSLR	1	3609.79	7.05847	28	[b2+1, b3+1, b10+1, b11+1, b22+2];[y1+1, y9+1]	[b2+1:171.11295, b3+1:228.13402, b10+1:896.46790, b11+1:967.50812, b22+2:1096.55397];[y1+1:175.11874, y9+1:1061.53137]	[b2+1:0.00014, b3+1:-0.00025, b10+1:-0.01571, b11+1:-0.01260, b22+2:-0.04134];[y1+1:-0.00021, y9+1:-0.00606]	[b2+1:0.83, b3+1:-1.10, b10+1:-17.55, b11+1:-13.04, b22+2:-18.87];[y1+1:-1.20, y9+1:-5.72]	[b2+1:2663, b3+1:3109, b10+1:8035, b11+1:18864, b22+2:11088];[y1+1:2389, y9+1:13831]	7	T	0.580515	0	0
2019_09_16_StcEmix_35trig_EThcD25_rep1.raw	8959	36.8259	8951	838.414	3	2512.22	Q9CPT3	Mus musculus OX=10090	N-acylneuraminate-9-phosphatase	[8 to 30]	AVFFDLDNTLIDTAGASRRGMLE	R,V	AVFFDLDN[Common Artifact:Deamidation on N]TLIDTAGASRRGMLE	1	2512.23	7.05833	253	[b2+1, b3+1];[y7+1, y8+1, y9+1, y10+1, y11+1]	[b2+1:171.11292, b3+1:318.17728];[y7+1:848.43111, y8+1:919.46533, y9+1:976.48682, y10+1:1047.52441, y11+1:1148.58081]	[b2+1:0.00011, b3+1:-0.00394];[y7+1:-0.00959, y8+1:-0.01248, y9+1:-0.01246, y10+1:-0.01197, y11+1:-0.00326]	[b2+1:0.65, b3+1:-12.43];[y7+1:-11.31, y8+1:-13.58, y9+1:-12.77, y10+1:-11.44, y11+1:-2.84]	[b2+1:17155, b3+1:9029];[y7+1:22519, y8+1:20225, y9+1:7896, y10+1:5219, y11+1:4529]	7	T	0.580515	0	0
2019_09_16_StcEmix_35trig_EThcD25_rep1.raw	9882	39.6942	9876	964.809	3	2891.4	Q924W7	Mus musculus OX=10090	Suppression of tumorigenicity 5 protein	[372 to 388]	PPKSSPDPAVNPVPKPK	L,R	PPKSSPDPAVN[Common Artifact:Deamidation on N]PVPKPK	1	1754.96	7.05833	38	[b2+1, b3+1];[y1+1, y2+1, y3+1, y4+1, y5+1]	[b2+1:195.11337, b3+1:323.20758];[y1+1:147.11298, y2+1:244.16608, y3+1:372.25943, y4+1:469.31308, y5+1:568.37408]	[b2+1:0.00057, b3+1:-0.00018];[y1+1:0.00017, y2+1:0.00052, y3+1:-0.00110, y4+1:-0.00022, y5+1:-0.00762]	[b2+1:2.93, b3+1:-0.57];[y1+1:1.18, y2+1:2.12, y3+1:-2.97, y4+1:-0.46, y5+1:-13.44]	[b2+1:4807, b3+1:64391];[y1+1:2047, y2+1:12684, y3+1:2665, y4+1:9144, y5+1:7279]	7	T	0.580515	0	0
2019_09_16_StcEmix_35trig_EThcD25_rep1.raw	14923	55.1859	14891	616.673	3	1847	Q9JHY4	Mus musculus OX=10090	WAP four-disulfide core domain protein 15B	[6 to 21]	LSLLAVTILLCCNMAR	G,P	LSLLAVTILLC[Common Fixed:Carbamidomethyl on C]C[Common Fixed:Carbamidomethyl on C]NMAR	2	1846.98	7.05781	10	[b1+1, b2+1, b3+1];[y1+1, y8+2, y9+1, y11+2]	[b1+1:114.09133, b2+1:201.12329, b3+1:314.20712];[y1+1:175.11908, y8+2:519.24424, y9+1:1150.56362, y11+2:675.84179]	[b1+1:-0.00001, b2+1:-0.00008, b3+1:-0.00031];[y1+1:0.00013, y8+2:0.01230, y9+1:0.01065, y11+2:0.00724]	[b1+1:-0.08, b2+1:-0.39, b3+1:-0.99];[y1+1:0.73, y8+2:11.86, y9+1:9.26, y11+2:5.36]	[b1+1:2460, b2+1:12592, b3+1:5542];[y1+1:4858, y8+2:19262, y9+1:36053, y11+2:12990]	7	T	0.580515	0	0
2019_09_16_StcEmix_35trig_EThcD25_rep1.raw	13510	50.721	13488	803.71	6	4816.22	DECOY_Q9D7R7	Mus musculus OX=10090	Gastricsin	[294 to 336]	LNSSGTDFLVLFNQPPTGISIEGYYSADMYAMPEYLVSYDGFK	W,G	LN[Common Artifact:Deamidation on N]SSGTDFLVLFNQPPTGISIEGYYSADM[Common Variable:Oxidation on M]YAMPEYLVSYDGFK	2	4816.21	7.05779	144	[b2+1, b10+1];[y1+1, y2+1, y3+1, y4+1, y10+1]	[b2+1:229.11858, b10+1:1035.51624];[y1+1:147.11293, y2+1:294.18066, y3+1:351.20224, y4+1:466.23215, y10+1:1220.57336]	[b2+1:0.00029, b10+1:0.01692];[y1+1:0.00013, y2+1:-0.00055, y3+1:-0.00044, y4+1:0.00252, y10+1:-0.01002]	[b2+1:1.28, b10+1:16.35];[y1+1:0.86, y2+1:-1.89, y3+1:-1.26, y4+1:5.42, y10+1:-8.21]	[b2+1:6131, b10+1:3798];[y1+1:8226, y2+1:4371, y3+1:20103, y4+1:11872, y10+1:3393]	7	D	0.580515	0	0
2019_09_16_StcEmix_35trig_EThcD25_rep1.raw	6621	29.4015	6605	623.292	4	2489.14	O89084	Mus musculus OX=10090	cAMP-specific 3',5'-cyclic phosphodiesterase 4A	[95 to 115]	TGGGSSRRLEAENGPTPSPGR	G,S	TGGGSSRRLEAEN[Common Artifact:Deamidation on N]GPTPSPGR	1	2083	7.05762	74	[b1+1, b2+1, b3+1];[y1+1, y6+1, y8+1, y9+1]	[b1+1:102.05482, b2+1:159.07646, b3+1:216.09747];[y1+1:175.11928, y6+1:614.32685, y8+1:768.41150, y9+1:883.43518]	[b1+1:-0.00013, b2+1:0.00004, b3+1:-0.00041];[y1+1:0.00033, y6+1:0.00120, y8+1:0.01162, y9+1:0.00836]	[b1+1:-1.29, b2+1:0.27, b3+1:-1.90];[y1+1:1.87, y6+1:1.96, y8+1:15.15, y9+1:9.47]	[b1+1:7479, b2+1:16690, b3+1:3785];[y1+1:41273, y6+1:18994, y8+1:12250, y9+1:4013]	7	T	0.580515	0	0
2019_09_16_StcEmix_35trig_EThcD25_rep1.raw	12217	46.7946	12191	667.354	2	1332.69	DECOY_A2ADF7	Mus musculus OX=10090	Solute carrier family 25 member 34	[53 to 65]	DALGGYLQGRGAR	C,D	DALGGYLQGRGAR	0	1332.69	7.05748	28	[b2+1, b3+1, b4+1, b5+1, b11+1];[y1+1, y8+1]	[b2+1:187.07141, b3+1:300.15591, b4+1:357.17746, b5+1:414.19861, b11+1:1088.56128];[y1+1:175.11908, y8+1:920.51050]	[b2+1:0.00008, b3+1:0.00052, b4+1:0.00060, b5+1:0.00028, b11+1:0.01295];[y1+1:0.00013, y8+1:0.00442]	[b2+1:0.42, b3+1:1.73, b4+1:1.68, b5+1:0.69, b11+1:11.90];[y1+1:0.73, y8+1:4.81]	[b2+1:20932, b3+1:15075, b4+1:5384, b5+1:9391, b11+1:3383];[y1+1:6606, y8+1:3530]	7	D	0.580515	0	0
2019_09_16_StcEmix_35trig_EThcD25_rep1.raw	12424	47.407	12410	693.828	2	1385.64	DECOY_Q8VI56	Mus musculus OX=10090	Low-density lipoprotein receptor-related protein 4	[1109 to 1120]	SITDTSVDTWYV	R,H	SITDTSVDTWYV	0	1385.64	7.05738	6	[b2+1, b3+1, b11+2];[y1+1, y3+1, y9+2, y10+2]	[b2+1:201.12341, b3+1:302.17035, b11+2:635.28703];[y1+1:118.08640, y3+1:467.22134, y9+2:543.24538, y10+2:593.77019]	[b2+1:0.00004, b3+1:-0.00070, b11+2:0.00341];[y1+1:0.00015, y3+1:-0.00755, y9+2:0.00490, y10+2:0.00683]	[b2+1:0.22, b3+1:-2.32, b11+2:2.69];[y1+1:1.26, y3+1:-16.20, y9+2:4.52, y10+2:5.76]	[b2+1:22720, b3+1:3857, b11+2:3619];[y1+1:2834, y3+1:6788, y9+2:5790, y10+2:3009]	7	D	0.580515	0	0
2019_09_16_StcEmix_35trig_EThcD25_rep1.raw	4062	20.9938	4040	737.314	2	1472.61	Q8VCB3	Mus musculus OX=10090	Glycogen [starch] synthase, liver	[165 to 174]	EVTDHADGKH	K,V	EVTDHADGKH	0	1107.49	7.05725	107	[b1+1];[y1+1, y2+1, y3+1, y4+1, y5+1, y6+1]	[b1+1:130.05005];[y1+1:156.07678, y2+1:284.17191, y3+1:341.19319, y4+1:456.21974, y5+1:527.24786, y6+1:664.32367]	[b1+1:0.00018];[y1+1:0.00003, y2+1:0.00019, y3+1:0.00001, y4+1:-0.00038, y5+1:-0.00937, y6+1:0.00752]	[b1+1:1.39];[y1+1:0.19, y2+1:0.67, y3+1:0.04, y4+1:-0.83, y5+1:-17.81, y6+1:11.34]	[b1+1:2567];[y1+1:16884, y2+1:55484, y3+1:122767, y4+1:63135, y5+1:13281, y6+1:5723]	7	T	0.580515	0	0
2019_09_16_StcEmix_35trig_EThcD25_rep1.raw	8680	35.9641	8657	524.94	3	1571.8	DECOY_Q91V87	Mus musculus OX=10090	Fibroblast growth factor receptor-like 1	[421 to 435]	LTYNVSLSGFGNTAK	I,C	LTYNVSLSGFGN[Common Artifact:Deamidation on N]TAK	1	1571.78	7.05706	134	[b1+1, b2+1];[y1+1, y6+1, y7+1, y8+1, y9+1]	[b1+1:114.09142, b2+1:215.13892];[y1+1:147.11270, y6+1:638.31477, y7+1:695.33633, y8+1:782.36664, y9+1:895.45123]	[b1+1:0.00008, b2+1:-0.00010];[y1+1:-0.00010, y6+1:0.00036, y7+1:0.00045, y8+1:-0.00127, y9+1:-0.00074]	[b1+1:0.73, b2+1:-0.48];[y1+1:-0.70, y6+1:0.56, y7+1:0.65, y8+1:-1.62, y9+1:-0.83]	[b1+1:5397, b2+1:18393];[y1+1:2725, y6+1:35844, y7+1:63116, y8+1:10640, y9+1:34961]	7	D	0.580515	0	0
2019_09_16_StcEmix_35trig_EThcD25_rep1.raw	13713	51.3105	13681	852.748	3	2555.22	Q8VEH5	Mus musculus OX=10090	EPM2A-interacting protein 1	[246 to 267]	TTTHTLRMIGENSGLVSYMREK	L,A	TTTHTLRM[Common Variable:Oxidation on M]IGENSGLVSYM[Common Variable:Oxidation on M]REK	2	2555.25	7.05701	58	[b1+1, b11+1, b13+1];[y1+1, y2+1, y9+1, y10+1]	[b1+1:102.05516, b11+1:1257.62292, b13+1:1458.69739];[y1+1:147.11290, y2+1:276.15509, y9+1:1098.54117, y10+1:1185.58789]	[b1+1:0.00021, b11+1:-0.00267, b13+1:-0.00317];[y1+1:0.00010, y2+1:-0.00031, y9+1:-0.02004, y10+1:-0.00534]	[b1+1:2.03, b11+1:-2.13, b13+1:-2.17];[y1+1:0.65, y2+1:-1.12, y9+1:-18.26, y10+1:-4.51]	[b1+1:1419, b11+1:4106, b13+1:3151];[y1+1:6051, y2+1:18470, y9+1:3517, y10+1:5952]	7	T	0.580515	0	0
2019_09_16_StcEmix_35trig_EThcD25_rep1.raw	17400	62.7028	17381	847.42	3	2539.24	Q80X82	Mus musculus OX=10090	Symplekin	[1246 to 1269]	AVGSSSKDERSPQNLSHAVEEALK	A,T	AVGSSSKDERSPQN[Common Artifact:Deamidation on N]LSHAVEEALK	1	2539.25	7.0567	17	[b2+1, b3+1, b4+1, b5+1];[y1+1, y8+1, y9+1]	[b2+1:171.11284, b3+1:228.13438, b4+1:315.16647, b5+1:402.19876];[y1+1:147.11284, y8+1:896.49133, y9+1:983.52124]	[b2+1:0.00003, b3+1:0.00012, b4+1:0.00018, b5+1:0.00044];[y1+1:0.00003, y8+1:0.00773, y9+1:0.00560]	[b2+1:0.20, b3+1:0.51, b4+1:0.56, b5+1:1.09];[y1+1:0.24, y8+1:8.63, y9+1:5.70]	[b2+1:3315, b3+1:9489, b4+1:5330, b5+1:8644];[y1+1:20233, y8+1:6085, y9+1:5721]	7	T	0.580515	0	0
2019_09_16_StcEmix_35trig_EThcD25_rep1.raw	10527	41.6272	10516	571.266	3	1710.78	Q8C0D9	Mus musculus OX=10090	Centrosomal protein of 68 kDa	[437 to 451]	GRQHVSCPACVTPGW	R,P	GRQHVSC[Common Fixed:Carbamidomethyl on C]PAC[Common Fixed:Carbamidomethyl on C]VTPGW	2	1710.77	7.05664	133	[b6+1, b14+2];[y1+1, y2+1, y4+1, y6+1, y7+1]	[b6+1:665.33672, b14+2:754.35218];[y1+1:205.09724, y2+1:262.11841, y4+1:460.21973, y6+1:719.32776, y7+1:790.35498]	[b6+1:-0.01107, b14+2:0.00781];[y1+1:0.00009, y2+1:-0.00021, y4+1:0.00067, y6+1:0.00964, y7+1:-0.00026]	[b6+1:-16.66, b14+2:5.18];[y1+1:0.44, y2+1:-0.80, y4+1:1.45, y6+1:13.41, y7+1:-0.32]	[b6+1:90993, b14+2:20542];[y1+1:15581, y2+1:32098, y4+1:3289, y6+1:5401, y7+1:4424]	7	T	0.580515	0	0
2019_09_16_StcEmix_35trig_EThcD25_rep1.raw	10093	40.3653	10083	716.1	4	2860.37	DECOY_Q8BG87	Mus musculus OX=10090	Methylcytosine dioxygenase TET3	[1305 to 1319]	PAPSSSPAEVKVKPK	V,T	PAPSSSPAEVKVKPK	0	1520.86	7.05651	6	[b2+1, b3+1, b6+1];[y1+1, y2+1, y3+1, y12+1]	[b2+1:169.09685, b3+1:266.14893, b6+1:527.24860];[y1+1:147.11270, y2+1:244.16539, y3+1:372.26105, y12+1:1256.72791]	[b2+1:-0.00031, b3+1:-0.00099, b6+1:0.00259];[y1+1:-0.00010, y2+1:-0.00018, y3+1:0.00052, y12+1:0.00703]	[b2+1:-1.82, b3+1:-3.74, b6+1:4.93];[y1+1:-0.70, y2+1:-0.73, y3+1:1.39, y12+1:5.60]	[b2+1:7344, b3+1:6277, b6+1:14072];[y1+1:3370, y2+1:17300, y3+1:4332, y12+1:14139]	7	D	0.580515	0	0
2019_09_16_StcEmix_35trig_EThcD25_rep1.raw	4685	23.0213	4669	581.59	3	1741.75	DECOY_Q91WS4	Mus musculus OX=10090	S-methylmethionine--homocysteine S-methyltransferase BHMT2	[37 to 47]	MNLGSGWSGHK	H,E	MN[Common Artifact:Deamidation on N]LGSGWSGHK	1	1173.52	7.05647	335	[b3+1, b4+1, b5+1];[y1+1, y2+1, y3+1, y4+1]	[b3+1:360.15536, b4+1:417.17926, b5+1:504.21771];[y1+1:147.11287, y2+1:284.17203, y3+1:341.19376, y4+1:428.22458]	[b3+1:-0.00341, b4+1:-0.00097, b5+1:0.00545];[y1+1:0.00007, y2+1:0.00031, y3+1:0.00058, y4+1:-0.00063]	[b3+1:-9.49, b4+1:-2.34, b5+1:10.83];[y1+1:0.45, y2+1:1.10, y3+1:1.70, y4+1:-1.47]	[b3+1:26776, b4+1:17068, b5+1:5687];[y1+1:23692, y2+1:64631, y3+1:147765, y4+1:4671]	7	D	0.580515	0	0
2019_09_16_StcEmix_35trig_EThcD25_rep1.raw	13398	50.4087	13374	778.095	3	2331.26	Q9CWT6	Mus musculus OX=10090	Probable ATP-dependent RNA helicase DDX28	[149 to 164]	VQPTSVQSKTIPPLLR	V,G	VQPTSVQSKTIPPLLR	0	1763.03	7.05647	13	[b2+1, b9+1, b11+1, b13+2, b14+1, b15+2];[y1+1]	[b2+1:228.13348, b9+1:955.52197, b11+1:1169.65132, b13+2:682.37047, b14+1:1476.82617, b15+2:795.45473];[y1+1:175.11887]	[b2+1:-0.00078, b9+1:0.00125, b11+1:-0.00114, b13+2:-0.02432, b14+1:-0.01588, b15+2:-0.02393];[y1+1:-0.00009]	[b2+1:-3.45, b9+1:1.31, b11+1:-0.97, b13+2:-17.85, b14+1:-10.76, b15+2:-15.06];[y1+1:-0.50]	[b2+1:3119, b9+1:9019, b11+1:9581, b13+2:6376, b14+1:3901, b15+2:14766];[y1+1:3033]	7	T	0.580515	0	0
2019_09_16_StcEmix_35trig_EThcD25_rep1.raw	13360	50.2986	13346	1005.74	4	4018.92	DECOY_Q62443	Mus musculus OX=10090	Neuronal pentraxin-1	[136 to 169]	DNILIEMPNNGWEILVLENAQGPVAYSFPTGVGP	K,A	DNILIEMPNNGWEILVLENAQGPVAYSFPTGVGP	0	3653.81	7.05639	161	[b2+1, b3+1, b6+1, b12+1];[y2+1, y4+1, y12+1]	[b2+1:230.07714, b3+1:343.16183, b6+1:698.38306, b12+1:1397.67822];[y2+1:173.09216, y4+1:329.18298, y12+1:1191.59546]	[b2+1:-0.00001, b3+1:0.00062, b6+1:0.01112, b12+1:0.02641];[y2+1:0.00009, y4+1:0.00104, y12+1:-0.00899]	[b2+1:-0.03, b3+1:1.82, b6+1:15.95, b12+1:18.91];[y2+1:0.55, y4+1:3.16, y12+1:-7.55]	[b2+1:75534, b3+1:3089, b6+1:7183, b12+1:3797];[y2+1:4456, y4+1:5451, y12+1:7287]	7	D	0.580515	0	0
2019_09_16_StcEmix_35trig_EThcD25_rep1.raw	7919	33.5318	7893	524.94	3	1571.8	Q8VDZ4	Mus musculus OX=10090	Palmitoyltransferase ZDHHC5	[618 to 633]	GLGSPEPGTTAPYLGR	R,S	GLGSPEPGTTAPYLGR	0	1571.79	7.05618	80	[b2+1, b3+1, b6+1, b7+1, b8+1];[y1+1, y2+1]	[b2+1:171.11284, b3+1:228.13457, b6+1:541.26459, b7+1:638.31715, b8+1:695.33356];[y1+1:175.11890, y2+1:232.14054]	[b2+1:0.00003, b3+1:0.00030, b6+1:0.00293, b7+1:0.00274, b8+1:-0.00232];[y1+1:-0.00006, y2+1:0.00012]	[b2+1:0.20, b3+1:1.31, b6+1:5.43, b7+1:4.30, b8+1:-3.35];[y1+1:-0.32, y2+1:0.54]	[b2+1:5374, b3+1:25230, b6+1:3567, b7+1:33043, b8+1:7201];[y1+1:24651, y2+1:39159]	7	T	0.580515	0	0
2019_09_16_StcEmix_35trig_EThcD25_rep1.raw	7684	32.7973	7664	556.962	3	1667.86	Q80TY5	Mus musculus OX=10090	Vacuolar protein sorting-associated protein 13B	[853 to 866]	QNVELKYCSTSLVK	I,C	QNVELKYC[Common Fixed:Carbamidomethyl on C]STSLVK	1	1667.86	7.05618	19	[b1+1, b2+1, b3+1];[y1+1, y2+1, y3+1, y6+1]	[b1+1:129.06601, b2+1:243.10851, b3+1:342.17697];[y1+1:147.11303, y2+1:246.18109, y3+1:359.26486, y6+1:634.36566]	[b1+1:0.00016, b2+1:-0.00028, b3+1:-0.00022];[y1+1:0.00023, y2+1:-0.00013, y3+1:-0.00042, y6+1:-0.01136]	[b1+1:1.21, b2+1:-1.14, b3+1:-0.66];[y1+1:1.55, y2+1:-0.52, y3+1:-1.17, y6+1:-17.93]	[b1+1:10950, b2+1:42812, b3+1:7335];[y1+1:96172, y2+1:22440, y3+1:11075, y6+1:7468]	7	T	0.580515	0	0
2019_09_16_StcEmix_35trig_EThcD25_rep1.raw	9558	38.6712	9554	850.412	2	1698.81	DECOY_P18654	Mus musculus OX=10090	Ribosomal protein S6 kinase alpha-3	[27 to 42]	SQNRNLASYTAAMAGK	P,V	SQNRN[Common Artifact:Deamidation on N]LASYTAAM[Common Variable:Oxidation on M]AGK	2	1698.8	7.05617	61	[b2+1, b4+1, b8+1, b9+1];[y1+1, y2+1, y8+1]	[b2+1:216.09779, b4+1:486.23260, b8+1:872.41081, b9+1:1035.47913];[y1+1:147.11281, y2+1:204.13412, y8+1:828.39899]	[b2+1:-0.00009, b4+1:-0.00932, b8+1:-0.01126, b9+1:-0.00627];[y1+1:0.00000, y2+1:-0.00014, y8+1:0.00697]	[b2+1:-0.41, b4+1:-19.20, b8+1:-12.92, b9+1:-6.06];[y1+1:0.03, y2+1:-0.70, y8+1:8.43]	[b2+1:4601, b4+1:3325, b8+1:115590, b9+1:20391];[y1+1:3265, y2+1:7307, y8+1:2961]	7	D	0.580515	0	0
2019_09_16_StcEmix_35trig_EThcD25_rep1.raw	8360	34.942	8351	635.309	2	1268.6	Q99PV0	Mus musculus OX=10090	Pre-mRNA-processing-splicing factor 8	[2065 to 2074]	QTFSSKTEWR	T,V	QTFSSKTEWR	0	1268.61	7.05559	19	[b1+1, b2+1, b3+1, b7+1];[y1+1, y3+1, y8+1]	[b1+1:129.06595, b2+1:230.11304, b3+1:377.18109, b7+1:780.39524];[y1+1:175.11923, y3+1:490.23688, y8+1:1040.51419]	[b1+1:0.00009, b2+1:-0.00050, b3+1:-0.00086, b7+1:0.00659];[y1+1:0.00027, y3+1:-0.00398, y8+1:-0.00179]	[b1+1:0.74, b2+1:-2.16, b3+1:-2.27, b7+1:8.46];[y1+1:1.57, y3+1:-8.14, y8+1:-1.72]	[b1+1:26192, b2+1:5841, b3+1:10155, b7+1:11968];[y1+1:34307, y3+1:10184, y8+1:18568]	7	T	0.580515	0	0
2019_09_16_StcEmix_35trig_EThcD25_rep1.raw	8895	36.6115	8882	516.269	2	1030.52	DECOY_B0F2B4	Mus musculus OX=10090	Neuroligin 4-like	[51 to 61]	LTMTGPGAGAR	I,P	LTMTGPGAGAR	0	1030.52	7.05555	3	[b2+1];[y1+1, y5+1, y7+1, y8+1, y9+1, y10+1]	[b2+1:215.13940];[y1+1:175.11897, y5+1:431.22913, y7+1:585.31547, y8+1:686.36330, y9+1:817.39988, y10+1:918.44128]	[b2+1:0.00038];[y1+1:0.00002, y5+1:-0.00698, y7+1:0.00513, y8+1:0.00528, y9+1:0.00138, y10+1:-0.00489]	[b2+1:1.80];[y1+1:0.12, y5+1:-16.23, y7+1:8.79, y8+1:7.71, y9+1:1.69, y10+1:-5.33]	[b2+1:80639];[y1+1:5446, y5+1:5969, y7+1:51285, y8+1:19419, y9+1:20019, y10+1:18147]	7	D	0.580515	0	0
2019_09_16_StcEmix_35trig_EThcD25_rep1.raw	9662	39.0339	9653	762.905	2	1523.79	Q3UZ01	Mus musculus OX=10090	RNA-binding region-containing protein 3	[451 to 462]	IMFDIRLMKEGR	R,M	IMFDIRLM[Common Variable:Oxidation on M]KEGR	1	1523.8	7.05537	1	[b4+1, b7+1];[y1+1, y2+1, y3+1, y6+1, y10+1]	[b4+1:507.21890, b7+1:889.48163];[y1+1:175.11894, y2+1:232.14040, y3+1:361.18411, y6+1:749.39984, y10+1:1280.65723]	[b4+1:-0.00828, b7+1:-0.01479];[y1+1:-0.00001, y2+1:-0.00002, y3+1:0.00110, y6+1:0.00241, y10+1:-0.02074]	[b4+1:-16.36, b7+1:-16.65];[y1+1:-0.05, y2+1:-0.09, y3+1:3.06, y6+1:3.21, y10+1:-16.21]	[b4+1:2939, b7+1:5138];[y1+1:15238, y2+1:29308, y3+1:5447, y6+1:6589, y10+1:6603]	7	T	0.580515	0	0
2019_09_16_StcEmix_35trig_EThcD25_rep1.raw	4633	22.8504	4603	624.81	2	1247.61	Q68ED3	Mus musculus OX=10090	Terminal nucleotidyltransferase 4A	[71 to 82]	TDPASGSSNKRK	S,R	TDPASGSSN[Common Artifact:Deamidation on N]KRK	1	1247.61	7.05525	6	[b1+1, b9+1];[y1+1, y2+1, y3+1, y4+1, y11+2]	[b1+1:102.05497, b9+1:818.32434];[y1+1:147.11276, y2+1:303.21375, y3+1:431.30913, y4+1:546.33411, y11+2:574.28559]	[b1+1:0.00001, b9+1:0.00807];[y1+1:-0.00004, y2+1:-0.00017, y3+1:0.00025, y4+1:-0.00171, y11+2:-0.00628]	[b1+1:0.15, b9+1:9.88];[y1+1:-0.29, y2+1:-0.56, y3+1:0.58, y4+1:-3.14, y11+2:-5.48]	[b1+1:1694, b9+1:2941];[y1+1:2959, y2+1:8822, y3+1:65647, y4+1:3002, y11+2:8865]	7	T	0.580515	0	0
2019_09_16_StcEmix_35trig_EThcD25_rep1.raw	8615	35.7572	8610	833.041	3	2496.1	A2ARZ3	Mus musculus OX=10090	Fibrous sheath-interacting protein 2	[5565 to 5578]	QVQQFATSPPTSMK	A,S	QVQQFATSPPTSMK	0	1548.76	7.05518	36	[b1+1, b2+1];[y1+1, y3+1, y7+1, y8+1, y9+1]	[b1+1:129.06572, b2+1:228.13406];[y1+1:147.11282, y3+1:365.19193, y7+1:747.38174, y8+1:848.42830, y9+1:919.47000]	[b1+1:-0.00013, b2+1:-0.00020];[y1+1:0.00002, y3+1:0.00661, y7+1:0.01119, y8+1:0.01007, y9+1:0.01466]	[b1+1:-1.05, b2+1:-0.90];[y1+1:0.13, y3+1:18.14, y7+1:14.99, y8+1:11.89, y9+1:15.96]	[b1+1:3846, b2+1:27252];[y1+1:8304, y3+1:3016, y7+1:22591, y8+1:21153, y9+1:24427]	7	T	0.580515	0	0
2019_09_16_StcEmix_35trig_EThcD25_rep1.raw	7417	31.9383	7392	726.107	4	2900.4	Q3UIZ8	Mus musculus OX=10090	Myosin light chain kinase 3	[420 to 446]	TDLQQGIDPGAVSPEPGKDHAAQGPGR	T,T	TDLQQGIDPGAVSPEPGKDHAAQGPGR	0	2697.31	7.05517	3	[b1+1, b8+1, b10+1, b11+2, b12+1];[y1+1, y2+1]	[b1+1:102.05480, b8+1:871.39954, b10+1:1025.49915, b11+2:548.77370, b12+1:1195.60376];[y1+1:175.11897, y2+1:232.13855]	[b1+1:-0.00015, b8+1:-0.01605, b10+1:0.00933, b11+2:0.01319, b12+1:0.00842];[y1+1:0.00002, y2+1:-0.00187]	[b1+1:-1.51, b8+1:-18.44, b10+1:9.11, b11+2:12.04, b12+1:7.05];[y1+1:0.12, y2+1:-8.07]	[b1+1:2431, b8+1:4250, b10+1:10349, b11+2:15870, b12+1:5256];[y1+1:5552, y2+1:2142]	7	T	0.580515	0	0
2019_09_16_StcEmix_35trig_EThcD25_rep1.raw	10921	42.8053	10888	631.269	2	1260.52	P07359	Homo sapiens OX=9606	Platelet glycoprotein Ib alpha chain	[501 to 510]	NDPFLHPDFC	R,C	NDPFLHPDFC[Common Fixed:Carbamidomethyl on C]	1	1260.52	7.05517	2	[b2+1];[y1+1, y2+1, y4+1, y5+1, y7+1, y8+1]	[b2+1:230.07722];[y1+1:179.04858, y2+1:326.11679, y4+1:538.19775, y5+1:675.25415, y7+1:935.40790, y8+1:1032.46033]	[b2+1:0.00008];[y1+1:0.00009, y2+1:-0.00011, y4+1:0.00114, y5+1:-0.00137, y7+1:-0.00010, y8+1:-0.00044]	[b2+1:0.34];[y1+1:0.53, y2+1:-0.35, y4+1:2.13, y5+1:-2.03, y7+1:-0.11, y8+1:-0.42]	[b2+1:5411];[y1+1:12020, y2+1:7281, y4+1:12476, y5+1:3341, y7+1:3944, y8+1:3397]	7	T	0.580515	0	0
2019_09_16_StcEmix_35trig_EThcD25_rep1.raw	2968	17.2027	2944	784.383	3	2350.13	Q5SNZ0	Mus musculus OX=10090	Girdin	[1842 to 1864]	PTAGSSSTTASNVNKVQESRNSK	P,S	PTAGSSSTTASNVNKVQESRN[Common Artifact:Deamidation on N]SK	1	2350.14	7.05492	60	[b2+1, b3+1, b4+1, b5+1, b7+1];[y4+1, y6+1]	[b2+1:199.10754, b3+1:270.14471, b4+1:327.16660, b5+1:414.19852, b7+1:588.26233];[y4+1:505.27774, y6+1:721.35114]	[b2+1:-0.00017, b3+1:-0.00012, b4+1:0.00030, b5+1:0.00019, b7+1:-0.00005];[y4+1:0.00485, y6+1:0.00363]	[b2+1:-0.88, b3+1:-0.44, b4+1:0.92, b5+1:0.47, b7+1:-0.09];[y4+1:9.63, y6+1:5.04]	[b2+1:10062, b3+1:3127, b4+1:4269, b5+1:3691, b7+1:148701];[y4+1:3562, y6+1:7906]	7	T	0.580515	0	0
2019_09_16_StcEmix_35trig_EThcD25_rep1.raw	16272	59.3171	16254	943.168	4	3768.64	Q3V0F0	Mus musculus OX=10090	RIMS-binding protein 3	[1101 to 1121]	SAGSSNGVQVTGYAVYVDGFK	D,V	SAGSSNGVQVTGYAVYVDGFK	0	2105.01	7.05485	67	[b13+1];[y1+1, y2+1, y3+1, y4+1, y5+1, y6+1]	[b13+1:1208.53979];[y1+1:147.11259, y2+1:294.18149, y3+1:351.20287, y4+1:466.22911, y5+1:565.29895, y6+1:728.36047]	[b13+1:-0.01441];[y1+1:-0.00021, y2+1:0.00027, y3+1:0.00019, y4+1:-0.00051, y5+1:0.00091, y6+1:-0.00089]	[b13+1:-11.93];[y1+1:-1.43, y2+1:0.92, y3+1:0.53, y4+1:-1.10, y5+1:1.61, y6+1:-1.23]	[b13+1:4171];[y1+1:5273, y2+1:3263, y3+1:23672, y4+1:16724, y5+1:12244, y6+1:18073]	7	T	0.580515	0	0
2019_09_16_StcEmix_35trig_EThcD25_rep1.raw	6680	29.5759	6649	684.829	2	1367.64	Q5QD07	Mus musculus OX=10090	Trace amine-associated receptor 8a	[230 to 238]	IETSVSGNR	K,G	IETSVSGNR	0	961.483	7.05481	9	[b2+1, b6+1, b7+1, b8+1];[y1+1, y2+1, y7+1]	[b2+1:243.13403, b6+1:617.31824, b7+1:674.33653, b8+1:788.38123];[y1+1:175.11897, y2+1:289.16153, y7+1:720.37201]	[b2+1:0.00010, b6+1:0.00415, b7+1:0.00099, b8+1:0.00275];[y1+1:0.00002, y2+1:-0.00035, y7+1:0.00852]	[b2+1:0.41, b6+1:6.74, b7+1:1.47, b8+1:3.49];[y1+1:0.12, y2+1:-1.21, y7+1:11.84]	[b2+1:12750, b6+1:3314, b7+1:35638, b8+1:5143];[y1+1:4794, y2+1:8894, y7+1:3426]	7	T	0.580515	0	0
2019_09_16_StcEmix_35trig_EThcD25_rep1.raw	10606	41.8726	10586	760.15	5	3795.71	Q61286	Mus musculus OX=10090	Transcription factor 12	[13 to 35]	TDKELSDLLDFSAMFSPPVNSGK	G,T	TDKELSDLLDFSAMFSPPVNSGK	0	2497.2	7.05476	28	[b1+1, b2+1, b3+1, b6+1, b7+1];[y1+1, y10+1]	[b1+1:102.05504, b2+1:217.08211, b3+1:345.17624, b6+1:674.33667, b7+1:789.37006];[y1+1:147.11276, y10+1:1063.52734]	[b1+1:0.00008, b2+1:0.00021, b3+1:-0.00062, b6+1:0.00112, b7+1:0.00757];[y1+1:-0.00004, y10+1:0.00325]	[b1+1:0.83, b2+1:0.97, b3+1:-1.81, b6+1:1.67, b7+1:9.60];[y1+1:-0.29, y10+1:3.06]	[b1+1:3036, b2+1:3474, b3+1:6509, b6+1:3250, b7+1:3457];[y1+1:7653, y10+1:6843]	7	T	0.580515	0	0
2019_09_16_StcEmix_35trig_EThcD25_rep1.raw	8121	34.1764	8091	538.594	3	1612.76	DECOY_Q8K1S2	Mus musculus OX=10090	Netrin receptor UNC5D	[870 to 882]	EGNCKFFIQMAPR	W,A	EGNC[Common Fixed:Carbamidomethyl on C]KFFIQM[Common Variable:Oxidation on M]APR	2	1612.75	7.05448	16	[b3+1, b5+1];[y1+1, y2+1, y6+1, y8+2, y9+1]	[b3+1:301.11487, b5+1:589.23608];[y1+1:175.11894, y2+1:272.17139, y6+1:731.38507, y8+2:513.27415, y9+1:1153.59985]	[b3+1:0.00061, b5+1:-0.00379];[y1+1:-0.00001, y2+1:-0.00033, y6+1:-0.00180, y8+2:0.01732, y9+1:-0.01881]	[b3+1:2.02, b5+1:-6.44];[y1+1:-0.06, y2+1:-1.21, y6+1:-2.46, y8+2:16.90, y9+1:-16.32]	[b3+1:4532, b5+1:10171];[y1+1:37123, y2+1:148943, y6+1:19358, y8+2:25966, y9+1:11276]	7	D	0.580515	0	0
2019_09_16_StcEmix_35trig_EThcD25_rep1.raw	10594	41.8421	10570	552.259	3	1653.75	Q3UXZ9	Mus musculus OX=10090	Lysine-specific demethylase 5A	[270 to 282]	NRSDAFNMQMRQR	T,K	N[Common Artifact:Deamidation on N]RSDAFNMQMRQR	1	1653.75	7.05437	36	[b2+1, b4+1, b5+1, b7+1];[y1+1, y2+1, y7+1]	[b2+1:272.13574, b4+1:474.20154, b5+1:545.23566, b7+1:806.34662];[y1+1:175.11902, y2+1:303.17776, y7+1:963.46344]	[b2+1:0.00041, b4+1:0.00724, b5+1:0.00424, b7+1:0.00386];[y1+1:0.00007, y2+1:0.00024, y7+1:0.00232]	[b2+1:1.52, b4+1:15.29, b5+1:7.79, b7+1:4.79];[y1+1:0.38, y2+1:0.78, y7+1:2.41]	[b2+1:10795, b4+1:3498, b5+1:5895, b7+1:6128];[y1+1:36891, y2+1:2407, y7+1:7863]	7	T	0.580515	0	0
2019_09_16_StcEmix_35trig_EThcD25_rep1.raw	17122	61.8564	17088	768.42	3	2302.24	Q6PDK2	Mus musculus OX=10090	Histone-lysine N-methyltransferase 2D	[1969 to 1989]	LGQLSTISPVLYANINFPNLK	E,Q	LGQLSTISPVLYANINFPN[Common Artifact:Deamidation on N]LK	1	2302.26	7.05427	25	[b1+1, b2+1, b7+1, b18+3];[y1+1, y2+1, y11+1]	[b1+1:114.09154, b2+1:171.11278, b7+1:713.43182, b18+3:643.69944];[y1+1:147.11259, y2+1:260.19760, y11+1:1307.70947]	[b1+1:0.00020, b2+1:-0.00003, b7+1:0.01261, b18+3:0.03574];[y1+1:-0.00021, y2+1:0.00073, y11+1:0.01006]	[b1+1:1.74, b2+1:-0.16, b7+1:17.70, b18+3:18.54];[y1+1:-1.43, y2+1:2.83, y11+1:7.70]	[b1+1:5544, b2+1:8193, b7+1:3471, b18+3:16057];[y1+1:5968, y2+1:4047, y11+1:16612]	7	T	0.580515	0	0
2019_09_16_StcEmix_35trig_EThcD25_rep1.raw	7843	33.2847	7824	532.057	5	2655.25	Q9WUA2	Mus musculus OX=10090	Phenylalanine--tRNA ligase beta subunit	[522 to 547]	LDVPPGEESGGYMIKASAGSAFFPGR	L,C	LDVPPGEESGGYM[Common Variable:Oxidation on M]IKASAGSAFFPGR	1	2655.26	7.05391	44	[b2+1, b4+1, b5+1, b6+1];[y1+1, y2+1, y7+1]	[b2+1:229.11945, b4+1:425.24072, b5+1:522.29134, b6+1:579.31256];[y1+1:175.11896, y2+1:232.14041, y7+1:781.41162]	[b2+1:0.00116, b4+1:0.00126, b5+1:-0.00088, b6+1:-0.00113];[y1+1:0.00001, y2+1:-0.00000, y7+1:0.01247]	[b2+1:5.10, b4+1:2.97, b5+1:-1.69, b6+1:-1.95];[y1+1:0.03, y2+1:-0.02, y7+1:15.99]	[b2+1:9014, b4+1:20013, b5+1:14891, b6+1:11590];[y1+1:22424, y2+1:69979, y7+1:18352]	7	T	0.580515	0	0
2019_09_16_StcEmix_35trig_EThcD25_rep1.raw	9499	38.4909	9493	963.807	3	2888.4	DECOY_Q8BH43	Mus musculus OX=10090	Wiskott-Aldrich syndrome protein family member 2	[186 to 208]	KPGPPSSLPPAPPPHSPSVMSTR	P,K	KPGPPSSLPPAPPPHSPSVMSTR	0	2320.2	7.05389	11	[b1+1, b2+1, b3+1, b4+1];[y3+1, y10+1, y11+1]	[b1+1:129.10216, b2+1:226.15475, b3+1:283.17618, b4+1:380.22920];[y3+1:363.20340, y10+1:1098.54309, y11+1:1195.60913]	[b1+1:-0.00008, b2+1:-0.00025, b3+1:-0.00029, b4+1:-0.00003];[y3+1:0.00474, y10+1:0.00704, y11+1:0.02031]	[b1+1:-0.64, b2+1:-1.10, b3+1:-1.02, b4+1:-0.09];[y3+1:13.09, y10+1:6.41, y11+1:17.00]	[b1+1:4275, b2+1:11294, b3+1:30920, b4+1:83001];[y3+1:3194, y10+1:4395, y11+1:3677]	7	D	0.580515	0	0
2019_09_16_StcEmix_35trig_EThcD25_rep1.raw	6485	28.9683	6465	592.813	4	2367.22	Q80T79	Mus musculus OX=10090	CUB and sushi domain-containing protein 3	[3525 to 3546]	TGRVNATLSNSDMELLLSGVYK	S,S	TGRVNATLSNSDMELLLSGVYK	0	2367.21	7.05385	53	[b1+1, b2+1, b6+1];[y1+1, y2+1, y3+1, y4+1]	[b1+1:102.05489, b2+1:159.07634, b6+1:599.31464];[y1+1:147.11282, y2+1:310.17589, y3+1:409.24667, y4+1:466.26479]	[b1+1:-0.00007, b2+1:-0.00008, b6+1:-0.01135];[y1+1:0.00002, y2+1:-0.00024, y3+1:0.00213, y4+1:-0.00122]	[b1+1:-0.68, b2+1:-0.50, b6+1:-18.97];[y1+1:0.13, y2+1:-0.78, y3+1:5.21, y4+1:-2.63]	[b1+1:4294, b2+1:10873, b6+1:6497];[y1+1:42125, y2+1:95018, y3+1:14072, y4+1:5656]	7	T	0.580515	0	0
2019_09_16_StcEmix_35trig_EThcD25_rep1.raw	18311	65.5315	18292	702.04	3	2103.1	Q63880	Mus musculus OX=10090	Carboxylesterase 3A	[315 to 332]	TVNDSFFPQRPQKLLANK	Y,Q	TVNDSFFPQRPQKLLAN[Common Artifact:Deamidation on N]K	1	2103.11	7.05371	40	[b1+1, b2+1, b4+1, b5+1, b6+1];[y1+1, y2+1]	[b1+1:102.05517, b2+1:201.12340, b4+1:430.19400, b5+1:517.22748, b6+1:664.29401];[y1+1:147.11275, y2+1:262.13934]	[b1+1:0.00021, b2+1:0.00003, b4+1:0.00076, b5+1:0.00221, b6+1:0.00032];[y1+1:-0.00006, y2+1:-0.00040]	[b1+1:2.11, b2+1:0.14, b4+1:1.77, b5+1:4.28, b6+1:0.49];[y1+1:-0.39, y2+1:-1.55]	[b1+1:2328, b2+1:4467, b4+1:2809, b5+1:6036, b6+1:3638];[y1+1:7711, y2+1:23123]	7	T	0.580515	0	0
2019_09_16_StcEmix_35trig_EThcD25_rep1.raw	8345	34.8837	8330	784.89	2	1567.76	A7XUZ6	Mus musculus OX=10090	Selection and upkeep of intraepithelial T-cells protein 6	[582 to 595]	QSSIQSFSVDLETK	I,E	QSSIQSFSVDLETK	0	1567.77	7.05336	33	[b1+1, b2+1, b4+1];[y7+1, y8+1, y9+1, y10+1]	[b1+1:129.06551, b2+1:216.09789, b4+1:416.21346];[y7+1:791.41656, y8+1:938.47241, y9+1:1025.50900, y10+1:1153.56555]	[b1+1:-0.00035, b2+1:0.00000, b4+1:-0.00052];[y7+1:0.00204, y8+1:-0.01052, y9+1:-0.00597, y10+1:-0.00799]	[b1+1:-2.72, b2+1:0.01, b4+1:-1.25];[y7+1:2.58, y8+1:-11.23, y9+1:-5.83, y10+1:-6.94]	[b1+1:4177, b2+1:11314, b4+1:94697];[y7+1:12189, y8+1:21860, y9+1:10046, y10+1:22555]	7	T	0.580515	0	0
2019_09_16_StcEmix_35trig_EThcD25_rep1.raw	4264	21.6346	4233	693.647	3	2077.92	DECOY_Q62417	Mus musculus OX=10090	Sorbin and SH3 domain-containing protein 1	[799 to 813]	HVSSSSIMHANGGKR	S,D	HVSSSSIM[Common Variable:Oxidation on M]HAN[Common Artifact:Deamidation on N]GGKR	2	1583.75	7.0532	111	[b8+1];[y1+1, y2+1, y3+1, y4+1, y9+1, y12+1]	[b8+1:845.39545];[y1+1:175.11903, y2+1:303.21313, y3+1:360.23608, y4+1:417.25748, y9+1:1000.49115, y12+1:1261.60458]	[b8+1:0.01327];[y1+1:0.00008, y2+1:-0.00078, y3+1:0.00071, y4+1:0.00063, y9+1:-0.00813, y12+1:0.00922]	[b8+1:15.71];[y1+1:0.47, y2+1:-2.58, y3+1:1.96, y4+1:1.52, y9+1:-8.13, y12+1:7.32]	[b8+1:2734];[y1+1:51299, y2+1:12946, y3+1:4754, y4+1:3520, y9+1:3239, y12+1:21176]	7	D	0.580515	0	0
2019_09_16_StcEmix_35trig_EThcD25_rep1.raw	6265	28.2315	6247	521.916	3	1562.73	B1AXH1	Mus musculus OX=10090	NHS-like protein 2	[900 to 913]	TMAMASRSSIPHMK	P,Q	TMAMASRSSIPHM[Common Variable:Oxidation on M]K	1	1562.74	7.0531	11	[b1+1, b2+1, b8+1];[y1+1, y4+1, y5+1, y6+1]	[b1+1:102.05488, b2+1:233.09189, b8+1:836.37823];[y1+1:147.11298, y4+1:528.25848, y5+1:641.33575, y6+1:728.36301]	[b1+1:-0.00008, b2+1:-0.00355, b8+1:0.00291];[y1+1:0.00017, y4+1:-0.00140, y5+1:-0.00819, y6+1:-0.01297]	[b1+1:-0.76, b2+1:-15.30, b8+1:3.49];[y1+1:1.18, y4+1:-2.65, y5+1:-12.79, y6+1:-17.83]	[b1+1:3248, b2+1:6261, b8+1:6770];[y1+1:57670, y4+1:11611, y5+1:4265, y6+1:36811]	7	T	0.580515	0	0
2019_09_16_StcEmix_35trig_EThcD25_rep1.raw	8292	34.7307	8272	533.264	3	1596.77	Q925T6	Mus musculus OX=10090	Glutamate receptor-interacting protein 1	[412 to 426]	SAYSLSSLNMGTLPR	M,S	SAYSLSSLN[Common Artifact:Deamidation on N]MGTLPR	1	1596.78	7.05308	90	[b2+1, b5+1, b8+1, b10+2, b11+1];[y1+1, y2+1]	[b2+1:159.07628, b5+1:522.25183, b8+1:809.40337, b10+2:528.23390, b11+1:1112.49573];[y1+1:175.11859, y2+1:272.17157]	[b2+1:-0.00014, b5+1:-0.00401, b8+1:-0.00059, b10+2:-0.01087, b11+1:0.00288];[y1+1:-0.00036, y2+1:-0.00015]	[b2+1:-0.89, b5+1:-7.69, b8+1:-0.73, b10+2:-10.31, b11+1:2.59];[y1+1:-2.07, y2+1:-0.54]	[b2+1:11267, b5+1:6233, b8+1:89499, b10+2:27032, b11+1:10489];[y1+1:12900, y2+1:34642]	7	T	0.580515	0	0
2019_09_16_StcEmix_35trig_EThcD25_rep1.raw	13791	51.5396	13770	835.412	4	3337.62	Q7TQG0	Mus musculus OX=10090	Zinc finger and BTB domain-containing protein 5	[384 to 406]	VGDIHILEVTNNLEHKTSFSISN	R,F	VGDIHILEVTNNLEHKTSFSISN	0	2566.3	7.05293	110	[b2+1, b3+1, b4+1, b5+1];[y4+1, y6+2, y7+1]	[b2+1:157.09732, b3+1:272.12384, b4+1:385.20819, b5+1:522.26453];[y4+1:420.20839, y6+2:327.66419, y7+1:755.37073]	[b2+1:0.00017, b3+1:-0.00026, b4+1:0.00003, b5+1:-0.00255];[y4+1:-0.00050, y6+2:0.01177, y7+1:0.01372]	[b2+1:1.07, b3+1:-0.95, b4+1:0.08, b5+1:-4.89];[y4+1:-1.19, y6+2:18.02, y7+1:18.18]	[b2+1:3530, b3+1:5013, b4+1:5017, b5+1:4580];[y4+1:33387, y6+2:8485, y7+1:10043]	7	T	0.580515	0	0
2019_09_16_StcEmix_35trig_EThcD25_rep1.raw	10567	41.7509	10547	618.845	2	1235.68	DECOY_Q9R1Z8	Mus musculus OX=10090	Vinexin	[410 to 420]	PKEVPDDVLPK	A,K	PKEVPDDVLPK	0	1235.68	7.05285	324	[b2+1, b3+1, b5+1];[y1+1, y2+1, y3+1, y5+1]	[b2+1:226.15501, b3+1:355.19824, b5+1:551.31775];[y1+1:147.11324, y2+1:244.16590, y3+1:357.24941, y5+1:571.35632]	[b2+1:0.00001, b3+1:0.00065, b5+1:-0.00103];[y1+1:0.00044, y2+1:0.00033, y3+1:-0.00022, y5+1:0.01133]	[b2+1:0.05, b3+1:1.82, b5+1:-1.86];[y1+1:3.01, y2+1:1.37, y3+1:-0.61, y5+1:19.87]	[b2+1:30938, b3+1:2693, b5+1:4207];[y1+1:20756, y2+1:143519, y3+1:39361, y5+1:4859]	7	D	0.580515	0	0
2019_09_16_StcEmix_35trig_EThcD25_rep1.raw	14653	54.3114	14627	633.011	3	1896.01	DECOY_P46686	Mus musculus OX=10090	Tubby-related protein 2	[422 to 440]	VAPGNGRTYVAGRPSLLPA	R,R	VAPGN[Common Artifact:Deamidation on N]GRTYVAGRPSLLPA	1	1896.02	7.05275	181	[b2+1, b3+1, b4+1, b12+1];[y2+1, y3+1, y5+1]	[b2+1:171.11310, b3+1:268.16592, b4+1:325.18710, b12+1:1144.56677];[y2+1:187.10813, y3+1:300.19199, y5+1:500.30832]	[b2+1:0.00029, b3+1:0.00036, b4+1:0.00007, b12+1:-0.00778];[y2+1:0.00041, y3+1:0.00020, y5+1:0.00044]	[b2+1:1.73, b3+1:1.33, b4+1:0.22, b12+1:-6.80];[y2+1:2.22, y3+1:0.68, y5+1:0.89]	[b2+1:4624, b3+1:11373, b4+1:15481, b12+1:3357];[y2+1:40774, y3+1:10436, y5+1:6833]	7	D	0.580515	0	0
2019_09_16_StcEmix_35trig_EThcD25_rep1.raw	12095	46.4683	12088	1097.1	3	3288.29	Q9CSB4	Mus musculus OX=10090	Partitioning defective 3 homolog B	[776 to 798]	GCNESFRAAIDKSYDGPEEADAD	R,G	GC[Common Fixed:Carbamidomethyl on C]N[Common Artifact:Deamidation on N]ESFRAAIDKSYDGPEEADAD	2	2517.02	7.05262	15	[b2+1, b13+2, b14+1, b15+1];[y7+1, y8+1, y10+1]	[b2+1:218.05971, b13+2:719.32894, b14+1:1600.70970, b15+1:1715.73621];[y7+1:746.28302, y8+1:803.30481, y10+1:1081.38843]	[b2+1:0.00032, b13+2:0.00790, b14+1:0.00367, b15+1:0.00323];[y7+1:-0.00088, y8+1:-0.00056, y10+1:-0.00721]	[b2+1:1.47, b13+2:5.50, b14+1:2.29, b15+1:1.88];[y7+1:-1.19, y8+1:-0.70, y10+1:-6.68]	[b2+1:23798, b13+2:11508, b14+1:12270, b15+1:9309];[y7+1:3976, y8+1:5955, y10+1:4458]	7	T	0.580515	0	0
2019_09_16_StcEmix_35trig_EThcD25_rep1.raw	9911	39.7944	9899	613.794	4	2451.15	DECOY_Q61214	Mus musculus OX=10090	Dual specificity tyrosine-phosphorylation-regulated kinase 1A	[137 to 156]	TRNGLAQQGHHHHHHHHHHH	R,H	TRNGLAQQGHHHHHHHHHHH	0	2451.13	7.05258	55	[b1+1];[y1+1, y2+1, y3+1, y4+1, y5+1, y6+1]	[b1+1:102.05476];[y1+1:156.07674, y2+1:293.13452, y3+1:430.19281, y4+1:567.25323, y5+1:704.31311, y6+1:841.37195]	[b1+1:-0.00020];[y1+1:-0.00002, y2+1:-0.00114, y3+1:-0.00177, y4+1:-0.00025, y5+1:0.00071, y6+1:0.00064]	[b1+1:-1.97];[y1+1:-0.11, y2+1:-3.91, y3+1:-4.12, y4+1:-0.45, y5+1:1.01, y6+1:0.76]	[b1+1:2542];[y1+1:50624, y2+1:10361, y3+1:10972, y4+1:8106, y5+1:11648, y6+1:6161]	7	D	0.580515	0	0
2019_09_16_StcEmix_35trig_EThcD25_rep1.raw	17014	61.5557	16996	801.419	3	2401.23	P42703	Mus musculus OX=10090	Leukemia inhibitory factor receptor	[29 to 45]	LSALTLLHLTMHANGLK	L,R	LSALTLLHLTMHAN[Common Artifact:Deamidation on N]GLK	1	1833.02	7.05255	73	[b2+1, b3+1, b5+1];[y1+1, y2+1, y3+1, y5+1]	[b2+1:201.12340, b3+1:272.16000, b5+1:486.29227];[y1+1:147.11301, y2+1:260.19696, y3+1:317.21833, y5+1:503.28409]	[b2+1:0.00003, b3+1:-0.00048, b5+1:0.00004];[y1+1:0.00020, y2+1:0.00009, y3+1:-0.00001, y5+1:0.00170]	[b2+1:0.14, b3+1:-1.77, b5+1:0.09];[y1+1:1.39, y2+1:0.36, y3+1:-0.02, y5+1:3.38]	[b2+1:5939, b3+1:2968, b5+1:7433];[y1+1:11737, y2+1:4406, y3+1:26935, y5+1:2805]	7	T	0.580515	0	0
2019_09_16_StcEmix_35trig_EThcD25_rep1.raw	12673	48.2043	12645	865.751	3	2594.23	Q9EPN1	Mus musculus OX=10090	Neurobeachin	[1080 to 1096]	VEVESLLDNVYSAAVEK	L,L	VEVESLLDNVYSAAVEK	0	1863.95	7.05246	123	[b8+1];[y1+1, y2+1, y3+1, y4+1, y5+1, y11+2]	[b8+1:885.46985];[y1+1:147.11275, y2+1:276.15518, y3+1:375.22281, y4+1:446.26031, y5+1:517.29763, y11+2:604.80371]	[b8+1:0.01346];[y1+1:-0.00006, y2+1:-0.00022, y3+1:-0.00100, y4+1:-0.00061, y5+1:-0.00041, y11+2:-0.01560]	[b8+1:15.22];[y1+1:-0.39, y2+1:-0.78, y3+1:-2.68, y4+1:-1.37, y5+1:-0.79, y11+2:-12.92]	[b8+1:10101];[y1+1:9980, y2+1:3496, y3+1:3551, y4+1:7260, y5+1:8954, y11+2:6505]	7	T	0.580515	0	0
2019_09_16_StcEmix_35trig_EThcD25_rep1.raw	10429	41.3555	10402	527.946	3	1580.82	Q8BHD0	Mus musculus OX=10090	Ras-related protein Rab-39A	[86 to 99]	SVGGFLVFDITNRR	N,S	SVGGFLVFDITN[Common Artifact:Deamidation on N]RR	1	1580.83	7.05238	180	[b2+1, b7+1, b9+1, b11+2];[y1+1, y5+1, y7+1]	[b2+1:187.10661, b7+1:660.36755, b9+1:922.45673, b11+2:568.79222];[y1+1:175.11906, y5+1:660.36755, y7+1:922.45673]	[b2+1:-0.00111, b7+1:-0.00398, b9+1:-0.01017, b11+2:-0.02148];[y1+1:0.00011, y5+1:-0.01119, y7+1:-0.01738]	[b2+1:-5.94, b7+1:-6.04, b9+1:-11.04, b11+2:-18.92];[y1+1:0.64, y5+1:-16.98, y7+1:-18.86]	[b2+1:2752, b7+1:54828, b9+1:2906, b11+2:12604];[y1+1:29656, y5+1:54828, y7+1:2906]	7	T	0.580515	0	0
2019_09_16_StcEmix_35trig_EThcD25_rep1.raw	11135	43.4713	11116	536.85	5	2679.21	Q6PFG8	Mus musculus OX=10090	Oligodendrocyte transcription factor 3	[29 to 51]	HHHHHQESRLNSVSSTQGDMVQK	R,M	HHHHHQESRLN[Common Artifact:Deamidation on N]SVSSTQGDMVQK	1	2679.23	7.05193	162	[b1+1, b2+1, b3+1, b4+1, b5+1];[y1+1, y9+1]	[b1+1:138.06621, b2+1:275.12512, b3+1:412.18414, b4+1:549.24283, b5+1:686.29889];[y1+1:147.11299, y9+1:993.45605]	[b1+1:0.00002, b2+1:0.00002, b3+1:0.00013, b4+1:-0.00010, b5+1:-0.00295];[y1+1:0.00019, y9+1:-0.01092]	[b1+1:0.14, b2+1:0.08, b3+1:0.32, b4+1:-0.18, b5+1:-4.30];[y1+1:1.28, y9+1:-11.00]	[b1+1:3068, b2+1:112913, b3+1:23436, b4+1:14209, b5+1:13660];[y1+1:6197, y9+1:4599]	7	T	0.580515	0	0
2019_09_16_StcEmix_35trig_EThcD25_rep1.raw	15738	57.6455	15707	537.777	2	1073.54	A0JP43	Mus musculus OX=10090	EF-hand calcium-binding domain-containing protein 5	[1164 to 1173]	EAMGILDVNI	K,G	EAMGILDVNI	0	1073.54	7.05176	21	[b4+1, b5+1, b6+1, b7+1, b8+1];[y1+1, y2+1]	[b4+1:389.14561, b5+1:502.22947, b6+1:615.31348, b7+1:730.34448, b8+1:829.40576];[y1+1:132.10220, y2+1:246.14479]	[b4+1:-0.00332, b5+1:-0.00353, b6+1:-0.00358, b7+1:0.00048, b8+1:-0.00666];[y1+1:0.00029, y2+1:-0.00004]	[b4+1:-8.56, b5+1:-7.04, b6+1:-5.83, b7+1:0.66, b8+1:-8.03];[y1+1:2.22, y2+1:-0.17]	[b4+1:35118, b5+1:21941, b6+1:5882, b7+1:3318, b8+1:4756];[y1+1:57228, y2+1:26243]	7	T	0.580515	0	0
2019_09_16_StcEmix_35trig_EThcD25_rep1.raw	4504	22.4277	4484	556.737	4	2222.92	P61620	Mus musculus OX=10090	Protein transport protein Sec61 subunit alpha isoform 1	[407 to 415]	TSMVHELNR	E,Y	TSMVHELN[Common Artifact:Deamidation on N]R	1	1086.51	7.05158	98	[b1+1, b2+1, b4+1];[y1+1, y2+1, y3+1, y7+1]	[b1+1:102.05500, b2+1:189.08720, b4+1:419.20288];[y1+1:175.11909, y2+1:290.14584, y3+1:403.22995, y7+1:899.44958]	[b1+1:0.00005, b2+1:0.00022, b4+1:0.00700];[y1+1:0.00014, y2+1:-0.00005, y3+1:-0.00001, y7+1:0.00922]	[b1+1:0.45, b2+1:1.17, b4+1:16.74];[y1+1:0.82, y2+1:-0.18, y3+1:-0.02, y7+1:10.26]	[b1+1:7263, b2+1:8768, b4+1:4359];[y1+1:52950, y2+1:16280, y3+1:30830, y7+1:14101]	7	T	0.580515	0	0
2019_09_16_StcEmix_35trig_EThcD25_rep1.raw	17884	64.2412	17855	719.025	3	2154.05	Q80V26	Mus musculus OX=10090	Inositol monophosphatase 3	[130 to 147]	TEEHVDASDKEVIVWNRK	N,I	TEEHVDASDKEVIVWNRK	0	2154.07	7.0515	122	[b1+1, b6+1, b7+1, b11+1, b12+1];[y1+1, y4+1]	[b1+1:102.05501, b6+1:711.29632, b7+1:782.33698, b11+1:1241.55139, b12+1:1340.62048];[y1+1:147.11296, y4+1:603.33716]	[b1+1:0.00005, b6+1:0.00191, b7+1:0.00545, b11+1:0.02334, b12+1:0.02402];[y1+1:0.00016, y4+1:0.00100]	[b1+1:0.52, b6+1:2.70, b7+1:6.98, b11+1:18.81, b12+1:17.93];[y1+1:1.07, y4+1:1.66]	[b1+1:9637, b6+1:14802, b7+1:7864, b11+1:4722, b12+1:4286];[y1+1:23753, y4+1:8477]	7	T	0.580515	0	0
2019_09_16_StcEmix_35trig_EThcD25_rep1.raw	12366	47.2425	12329	827.917	2	1653.82	DECOY_Q80WC9	Mus musculus OX=10090	Beta-alanine-activating enzyme	[665 to 679]	FIEGDKVTVFDGTAR	F,M	FIEGDKVTVFDGTAR	0	1653.84	7.05148	225	[b2+1, b9+1];[y1+1, y5+1, y6+1, y9+1, y13+1]	[b2+1:261.15744, b9+1:989.54116];[y1+1:175.11902, y5+1:519.25848, y6+1:666.32385, y9+1:965.48651, y13+1:1394.70923]	[b2+1:-0.00231, b9+1:0.01094];[y1+1:0.00007, y5+1:0.00633, y6+1:0.00329, y9+1:-0.01856, y13+1:0.01819]	[b2+1:-8.90, b9+1:11.06];[y1+1:0.38, y5+1:12.22, y6+1:4.94, y9+1:-19.24, y13+1:13.05]	[b2+1:37600, b9+1:16208];[y1+1:18922, y5+1:7003, y6+1:4023, y9+1:3185, y13+1:6733]	7	D	0.580723	0	0
2019_09_16_StcEmix_35trig_EThcD25_rep1.raw	15125	55.7879	15102	1031.28	4	4121.1	A2ASS6	Mus musculus OX=10090	Titin	[19871 to 19901]	VGPTIETKTPILAINPIDRPGEPENLHIADK	G,G	VGPTIETKTPILAIN[Common Artifact:Deamidation on N]PIDRPGEPEN[Common Artifact:Deamidation on N]LHIADK	2	3349.78	7.05135	3	[b2+1, b3+1, b4+1, b5+1];[y5+1, y7+1, y8+1]	[b2+1:157.09738, b3+1:254.14984, b4+1:355.19724, b5+1:468.28262];[y5+1:583.31152, y7+1:811.41815, y8+1:940.48694]	[b2+1:0.00023, b3+1:-0.00008, b4+1:-0.00036, b5+1:0.00096];[y5+1:-0.00831, y7+1:-0.01269, y8+1:0.01350]	[b2+1:1.46, b3+1:-0.30, b4+1:-1.02, b5+1:2.06];[y5+1:-14.28, y7+1:-15.66, y8+1:14.37]	[b2+1:2253, b3+1:6134, b4+1:6495, b5+1:8096];[y5+1:2607, y7+1:3358, y8+1:3773]	7	T	0.580723	0	0
2019_09_16_StcEmix_35trig_EThcD25_rep1.raw	21636	76.0705	21610	935.24	4	3736.93	DECOY_Q6VNS1	Mus musculus OX=10090	NT-3 growth factor receptor	[718 to 749]	TLKQLGTYLEMDVANLTHLGRWNEIHISTINR	I,S	TLKQLGTYLEMDVANLTHLGRWNEIHISTIN[Common Artifact:Deamidation on N]R	1	3736.94	7.05116	44	[b1+1, b2+1, b6+1, b11+1];[y1+1, y2+1, y4+1]	[b1+1:102.05492, b2+1:215.13896, b6+1:641.39954, b11+1:1278.66455];[y1+1:175.11900, y2+1:290.14542, y4+1:504.27927]	[b1+1:-0.00003, b2+1:-0.00006, b6+1:0.00145, b11+1:-0.01169];[y1+1:0.00005, y2+1:-0.00048, y4+1:0.00163]	[b1+1:-0.31, b2+1:-0.27, b6+1:2.26, b11+1:-9.15];[y1+1:0.29, y2+1:-1.66, y4+1:3.24]	[b1+1:3697, b2+1:5313, b6+1:2980, b11+1:3456];[y1+1:28374, y2+1:4118, y4+1:12080]	7	D	0.580723	0	0
2019_09_16_StcEmix_35trig_EThcD25_rep1.raw	13289	50.1111	13273	710.714	3	2129.12	Q6PGC1	Mus musculus OX=10090	ATP-dependent RNA helicase DHX29	[308 to 325]	HPIFNPAIKISHQQNEKK	D,K	HPIFN[Common Artifact:Deamidation on N]PAIKISHQQNEKK	1	2129.14	7.05102	54	[b1+1, b2+1, b3+1, b4+1, b5+1, b6+2];[y1+1]	[b1+1:138.06621, b2+1:235.11879, b3+1:348.20330, b4+1:495.27218, b5+1:610.29576, b6+2:354.17935];[y1+1:147.11279]	[b1+1:0.00002, b2+1:-0.00016, b3+1:0.00028, b4+1:0.00075, b5+1:-0.00262, b6+2:0.00030];[y1+1:-0.00001]	[b1+1:0.14, b2+1:-0.69, b3+1:0.80, b4+1:1.51, b5+1:-4.30, b6+2:0.42];[y1+1:-0.08]	[b1+1:6073, b2+1:13781, b3+1:82879, b4+1:42110, b5+1:9055, b6+2:15664];[y1+1:6394]	7	T	0.580723	0	0
2019_09_16_StcEmix_35trig_EThcD25_rep1.raw	17115	61.8376	17088	1094.49	6	6560.92	D3YXG0	Mus musculus OX=10090	Hemicentin-1	[3476 to 3516]	APDAHLTVSTQGMVLQLIKAETEDTGKYTCVATNEAGEVSK	L,H	APDAHLTVSTQGMVLQLIKAETEDTGKYTC[Common Fixed:Carbamidomethyl on C]VATNEAGEVSK	1	4362.14	7.05094	1	[b3+1, b4+1, b9+1, b14+1];[y1+1, y4+1, y6+1]	[b3+1:284.12402, b4+1:355.16119, b9+1:892.46368, b14+1:1408.70093];[y1+1:147.11229, y4+1:462.25821, y6+1:590.31464]	[b3+1:-0.00007, b4+1:-0.00002, b9+1:0.01138, b14+1:0.01200];[y1+1:-0.00051, y4+1:0.00237, y6+1:0.00022]	[b3+1:-0.26, b4+1:-0.05, b9+1:12.76, b14+1:8.53];[y1+1:-3.52, y4+1:5.14, y6+1:0.37]	[b3+1:4983, b4+1:2635, b9+1:3654, b14+1:2919];[y1+1:1882, y4+1:2726, y6+1:5994]	7	T	0.580723	0	0
2019_09_16_StcEmix_35trig_EThcD25_rep1.raw	9010	36.9892	8982	704.012	3	2109.02	DECOY_Q8CFH6	Mus musculus OX=10090	Serine/threonine-protein kinase SIK2	[29 to 48]	LESLALPDYSSATDQLGSSR	P,P	LESLALPDYSSATDQLGSSR	0	2109.02	7.0509	124	[b2+1];[y1+1, y2+1, y3+1, y5+1, y6+1, y8+1]	[b2+1:243.13402];[y1+1:175.11914, y2+1:262.15103, y3+1:349.18271, y5+1:519.28882, y6+1:647.34712, y8+1:863.41028]	[b2+1:0.00008];[y1+1:0.00019, y2+1:0.00005, y3+1:-0.00030, y5+1:0.00028, y6+1:0.00001, y8+1:-0.01146]	[b2+1:0.35];[y1+1:1.08, y2+1:0.19, y3+1:-0.86, y5+1:0.54, y6+1:0.01, y8+1:-13.29]	[b2+1:2952];[y1+1:11015, y2+1:3237, y3+1:15425, y5+1:37986, y6+1:38130, y8+1:2966]	7	D	0.581526	0	0
2019_09_16_StcEmix_35trig_EThcD25_rep1.raw	11136	43.4757	11116	704.024	3	2109.05	DECOY_Q9JHR7	Mus musculus OX=10090	Insulin-degrading enzyme	[477 to 494]	ADKELSLIEFNTPIFENK	T,T	ADKELSLIEFN[Common Artifact:Deamidation on N]TPIFEN[Common Artifact:Deamidation on N]K	2	2109.05	7.05073	75	[b3+1, b4+1];[y1+1, y8+1, y9+1, y10+2, y11+2]	[b3+1:315.16751, b4+1:444.20834];[y1+1:147.11259, y8+1:964.44475, y9+1:1111.51270, y10+2:620.78574, y11+2:677.32787]	[b3+1:0.00121, b4+1:-0.00055];[y1+1:-0.00021, y8+1:-0.01745, y9+1:-0.01792, y10+2:-0.00900, y11+2:-0.00881]	[b3+1:3.87, b4+1:-1.23];[y1+1:-1.43, y8+1:-18.11, y9+1:-16.14, y10+2:-7.26, y11+2:-6.51]	[b3+1:2907, b4+1:3835];[y1+1:4684, y8+1:7495, y9+1:7493, y10+2:22281, y11+2:5730]	7	D	0.582329	0	0
2019_09_16_StcEmix_35trig_EThcD25_rep1.raw	12091	46.4577	12085	969.482	2	1936.95	DECOY_Q6P9L6	Mus musculus OX=10090	Kinesin-like protein KIF15	[752 to 764]	TAELLNELNLNAK	K,Q	TAELLN[Common Artifact:Deamidation on N]ELNLNAK	1	1442.76	7.05066	15	[b1+1, b2+1, b3+1, b4+1];[y1+1, y3+1, y5+1]	[b1+1:102.05499, b2+1:173.09256, b3+1:302.13434, b4+1:415.21796];[y1+1:147.11298, y3+1:332.19623, y5+1:559.32062]	[b1+1:0.00003, b2+1:0.00049, b3+1:-0.00032, b4+1:-0.00077];[y1+1:0.00017, y3+1:0.00338, y5+1:0.00078]	[b1+1:0.30, b2+1:2.85, b3+1:-1.07, b4+1:-1.86];[y1+1:1.18, y3+1:10.21, y5+1:1.40]	[b1+1:2191, b2+1:10273, b3+1:5415, b4+1:3355];[y1+1:5417, y3+1:8705, y5+1:11459]	7	D	0.582665	0	0
2019_09_16_StcEmix_35trig_EThcD25_rep1.raw	11101	43.368	11084	549.007	4	2192	G3UVW3	Mus musculus OX=10090	Probable sodium-coupled neutral amino acid transporter 6	[41 to 62]	QGSSGASFGLSVFNVMNAIMGS	R,G	QGSSGASFGLSVFNVM[Common Variable:Oxidation on M]NAIM[Common Variable:Oxidation on M]GS	2	2191.99	7.05066	356	[b1+1, b2+1, b4+1, b8+1, b9+1, b10+1];[y4+1]	[b1+1:129.06595, b2+1:186.08749, b4+1:360.15598, b8+1:722.31781, b9+1:779.33575, b10+1:892.42342];[y4+1:423.19901]	[b1+1:0.00009, b2+1:0.00018, b4+1:0.00460, b8+1:0.00742, b9+1:0.00390, b10+1:0.00750];[y4+1:0.00821]	[b1+1:0.74, b2+1:0.95, b4+1:12.81, b8+1:10.28, b9+1:5.00, b10+1:8.42];[y4+1:19.44]	[b1+1:7086, b2+1:8969, b4+1:4066, b8+1:5457, b9+1:214940, b10+1:20971];[y4+1:8503]	7	T	0.582665	0	0
2019_09_16_StcEmix_35trig_EThcD25_rep1.raw	10188	40.6268	10179	580.327	2	1158.64	DECOY_Q8CFX1	Mus musculus OX=10090	GDH/6PGL endoplasmic bifunctional protein	[56 to 65]	NILPLSLSMR	R,Q	NILPLSLSM[Common Variable:Oxidation on M]R	1	1158.64	7.05057	165	[b2+1];[y1+1, y2+1, y3+1, y4+1, y5+1, y8+1]	[b2+1:228.13446];[y1+1:175.11905, y2+1:322.15528, y3+1:409.18005, y4+1:522.26703, y5+1:609.29907, y8+1:932.52014]	[b2+1:0.00019];[y1+1:0.00010, y2+1:0.00092, y3+1:-0.00633, y4+1:-0.00342, y5+1:-0.00340, y8+1:-0.00322]	[b2+1:0.85];[y1+1:0.56, y2+1:2.88, y3+1:-15.50, y4+1:-6.55, y5+1:-5.59, y8+1:-3.46]	[b2+1:11912];[y1+1:12521, y2+1:64657, y3+1:3151, y4+1:9764, y5+1:6537, y8+1:121782]	7	D	0.582999	0	0
2019_09_16_StcEmix_35trig_EThcD25_rep1.raw	13059	49.4542	13035	671.819	4	2683.25	Q9Z0E2	Mus musculus OX=10090	Chordin	[462 to 487]	TVLCHMAGLQPGGHMAVGMCSGLGAR	R,G	TVLC[Common Fixed:Carbamidomethyl on C]HMAGLQPGGHM[Common Variable:Oxidation on M]AVGMC[Common Fixed:Carbamidomethyl on C]SGLGAR	3	2683.23	7.05035	62	[b1+1, b2+1, b6+1];[y1+1, y3+1, y8+1, y24+3]	[b1+1:102.05509, b2+1:201.12355, b6+1:742.33069];[y1+1:175.11899, y3+1:303.17767, y8+1:851.38574, y24+3:828.71372]	[b1+1:0.00014, b2+1:0.00018, b6+1:-0.00679];[y1+1:0.00004, y3+1:0.00014, y8+1:-0.00048, y24+3:0.00806]	[b1+1:1.36, b2+1:0.91, b6+1:-9.16];[y1+1:0.21, y3+1:0.48, y8+1:-0.56, y24+3:3.25]	[b1+1:4395, b2+1:31534, b6+1:5696];[y1+1:19015, y3+1:7050, y8+1:3466, y24+3:5142]	7	T	0.582999	0	0
2019_09_16_StcEmix_35trig_EThcD25_rep1.raw	18325	65.5643	18292	895.995	2	1789.97	DECOY_P26011	Mus musculus OX=10090	Integrin beta-7	[97 to 112]	LVIGSAAHEVLFFFLQ	R,N	LVIGSAAHEVLFFFLQ	0	1789.98	7.05017	218	[b2+1, b8+1, b9+1, b10+1, b11+1];[y1+1, y9+1]	[b2+1:213.15996, b8+1:749.41876, b9+1:878.46381, b10+1:977.53424, b11+1:1090.61096];[y1+1:147.07681, y9+1:1179.60925]	[b2+1:0.00020, b8+1:-0.01169, b9+1:-0.00924, b10+1:-0.00722, b11+1:-0.01456];[y1+1:0.00039, y9+1:-0.01045]	[b2+1:0.96, b8+1:-15.62, b9+1:-10.53, b10+1:-7.39, b11+1:-13.36];[y1+1:2.70, y9+1:-8.87]	[b2+1:3179, b8+1:7714, b9+1:11799, b10+1:7627, b11+1:6191];[y1+1:5956, y9+1:4398]	7	D	0.583801	0	0
2019_09_16_StcEmix_35trig_EThcD25_rep1.raw	11489	44.6195	11474	709.925	5	3544.59	DECOY_Q07409	Mus musculus OX=10090	Contactin-3	[94 to 112]	TVESENEMAKVQEWNLLVK	G,T	TVESENEMAKVQEWNLLVK	0	2246.13	7.04987	26	[b1+1, b2+1, b8+1];[y1+1, y2+1, y10+1, y11+1]	[b1+1:102.05505, b2+1:201.12363, b8+1:920.35211];[y1+1:147.11290, y2+1:246.18138, y10+1:1256.74109, y11+1:1327.78125]	[b1+1:0.00009, b2+1:0.00026, b8+1:-0.01448];[y1+1:0.00010, y2+1:0.00016, y10+1:0.00495, y11+1:0.00800]	[b1+1:0.90, b2+1:1.29, b8+1:-15.75];[y1+1:0.65, y2+1:0.67, y10+1:3.95, y11+1:6.03]	[b1+1:5652, b2+1:8004, b8+1:5266];[y1+1:35842, y2+1:32939, y10+1:42377, y11+1:5709]	7	D	0.584603	0	0
2019_09_16_StcEmix_35trig_EThcD25_rep1.raw	12124	46.5469	12118	1077.21	3	3228.6	DECOY_O70585	Mus musculus OX=10090	Dystrobrevin beta	[567 to 585]	KNLQYYISSIVTELRSVSI	R,E	KN[Common Artifact:Deamidation on N]LQYYISSIVTELRSVSI	1	2213.19	7.04983	167	[b1+1, b5+1, b6+1, b8+1, b9+1, b10+1];[y1+1]	[b1+1:129.10237, b5+1:648.33661, b6+1:811.40204, b8+1:1011.51453, b9+1:1098.52734, b10+1:1211.61011];[y1+1:132.10190]	[b1+1:0.00013, b5+1:0.00146, b6+1:0.00356, b8+1:-0.00005, b9+1:-0.01926, b10+1:-0.02056];[y1+1:-0.00001]	[b1+1:1.03, b5+1:2.25, b6+1:4.39, b8+1:-0.05, b9+1:-17.55, b10+1:-16.98];[y1+1:-0.05]	[b1+1:5438, b5+1:6865, b6+1:6691, b8+1:8218, b9+1:15630, b10+1:3575];[y1+1:2090]	7	D	0.585132	0	0
2019_09_16_StcEmix_35trig_EThcD25_rep1.raw	10963	42.9273	10957	762.987	5	3809.9	DECOY_Q9WVB0	Mus musculus OX=10090	RNA-binding protein with multiple splicing	[63 to 90]	TLEYPERAIFQPVTNPLPTSPNPTGVLK	V,N	TLEYPERAIFQPVTNPLPTSPN[Common Artifact:Deamidation on N]PTGVLK	1	3079.62	7.04945	11	[b1+1, b2+1, b7+1, b11+1];[y1+1, y2+1, y8+1]	[b1+1:102.05498, b2+1:215.13902, b7+1:889.43964, b11+1:1348.69861];[y1+1:147.11305, y2+1:260.19736, y8+1:826.47784]	[b1+1:0.00002, b2+1:0.00000, b7+1:-0.00177, b11+1:0.00903];[y1+1:0.00025, y2+1:0.00049, y8+1:0.01095]	[b1+1:0.22, b2+1:0.02, b7+1:-1.99, b11+1:6.70];[y1+1:1.70, y2+1:1.89, y8+1:13.26]	[b1+1:6594, b2+1:22748, b7+1:6321, b11+1:11822];[y1+1:18302, y2+1:7486, y8+1:4642]	7	D	0.585132	0	0
2019_09_16_StcEmix_35trig_EThcD25_rep1.raw	9430	38.2645	9419	800.401	3	2398.18	P06320		T-cell receptor beta chain V region CTL-F3	[61 to 81]	GLEFLTYFRNQAPIDDSGMPK	Q,E	GLEFLTYFRNQAPIDDSGMPK	0	2398.16	7.04933	274	[b2+1];[y1+1, y2+1, y3+1, y6+1, y10+1, y11+1]	[b2+1:171.11302];[y1+1:147.11258, y2+1:244.16542, y3+1:375.19955, y6+1:634.29797, y10+1:1030.49683, y11+1:1158.55994]	[b2+1:0.00022];[y1+1:-0.00022, y2+1:-0.00015, y3+1:-0.00650, y6+1:0.01149, y10+1:0.00945, y11+1:0.01399]	[b2+1:1.28];[y1+1:-1.54, y2+1:-0.61, y3+1:-17.37, y6+1:18.14, y10+1:9.18, y11+1:12.08]	[b2+1:24096];[y1+1:4890, y2+1:4470, y3+1:17378, y6+1:41024, y10+1:12525, y11+1:6428]	7	T	0.585132	0	0
2019_09_16_StcEmix_35trig_EThcD25_rep1.raw	5522	25.7433	5501	500.898	3	1499.67	DECOY_A3KGS3	Mus musculus OX=10090	Ral GTPase-activating protein subunit alpha-2	[1331 to 1338]	KSADVQER	A,L	KSADVQER	0	931.472	7.04928	13	[b1+1, b3+1, b4+1, b5+1];[y1+1, y2+1, y6+1]	[b1+1:129.10234, b3+1:287.17117, b4+1:402.19922, b5+1:501.27164];[y1+1:175.11867, y2+1:304.16394, y6+1:717.36298]	[b1+1:0.00010, b3+1:-0.00021, b4+1:0.00089, b5+1:0.00490];[y1+1:-0.00028, y2+1:0.00240, y6+1:0.01038]	[b1+1:0.79, b3+1:-0.73, b4+1:2.23, b5+1:9.79];[y1+1:-1.63, y2+1:7.90, y6+1:14.49]	[b1+1:13131, b3+1:11265, b4+1:13195, b5+1:3673];[y1+1:4984, y2+1:2902, y6+1:3809]	7	D	0.585132	0	0
2019_09_16_StcEmix_35trig_EThcD25_rep1.raw	21527	75.7534	21501	729.915	2	1457.81	P21765	Mus musculus OX=10090	Epididymal secretory glutathione peroxidase	[12 to 24]	PLLLASYVQTTPR	V,P	PLLLASYVQTTPR	0	1457.82	7.04928	25	[b2+1, b3+1];[y1+1, y4+1, y5+1, y6+1, y8+1]	[b2+1:211.14406, b3+1:324.22847];[y1+1:175.11865, y4+1:474.26559, y5+1:602.32648, y6+1:701.39319, y8+1:951.48492]	[b2+1:-0.00005, b3+1:0.00030];[y1+1:-0.00030, y4+1:-0.00148, y5+1:0.00083, y6+1:-0.00088, y8+1:-0.00450]	[b2+1:-0.22, b3+1:0.94];[y1+1:-1.72, y4+1:-3.12, y5+1:1.37, y6+1:-1.25, y8+1:-4.73]	[b2+1:41726, b3+1:41596];[y1+1:9007, y4+1:4329, y5+1:6518, y6+1:5360, y8+1:4186]	7	T	0.585132	0	0
2019_09_16_StcEmix_35trig_EThcD25_rep1.raw	12182	46.7006	12170	1089.45	3	3265.34	E9PXF8	Mus musculus OX=10090	Myotubularin-related protein 13	[793 to 815]	ESYDTESGFEDSENSDVANSVVR	A,F	ESYDTESGFEDSENSDVANSVVR	0	2535.05	7.04914	39	[b1+1, b2+1];[y1+1, y2+1, y5+1, y11+1, y12+1]	[b1+1:130.04959, b2+1:217.08215];[y1+1:175.11909, y2+1:274.18744, y5+1:574.33063, y11+1:1189.56198, y12+1:1276.60242]	[b1+1:-0.00028, b2+1:0.00026];[y1+1:0.00014, y2+1:0.00007, y5+1:-0.00011, y11+1:-0.01878, y12+1:-0.01037]	[b1+1:-2.16, b2+1:1.18];[y1+1:0.82, y2+1:0.27, y5+1:-0.19, y11+1:-15.80, y12+1:-8.13]	[b1+1:5732, b2+1:3415];[y1+1:9634, y2+1:3716, y5+1:17083, y11+1:11283, y12+1:11648]	7	T	0.585132	0	0
2019_09_16_StcEmix_35trig_EThcD25_rep1.raw	9672	39.0675	9665	598.793	2	1195.57	Q7TQK0	Mus musculus OX=10090	Cyclin-T2	[366 to 376]	QEATLSGSQYI	K,S	QEATLSGSQYI	0	1195.57	7.04895	165	[b1+1, b2+1, b3+1, b10+1];[y1+1, y6+1, y8+1]	[b1+1:129.06595, b2+1:258.10815, b3+1:329.14557, b10+1:1065.47974];[y1+1:132.10167, y6+1:654.30811, y8+1:868.43872]	[b1+1:0.00009, b2+1:-0.00029, b3+1:0.00001, b10+1:-0.00499];[y1+1:-0.00024, y6+1:-0.00123, y8+1:-0.00235]	[b1+1:0.74, b2+1:-1.14, b3+1:0.02, b10+1:-4.69];[y1+1:-1.80, y6+1:-1.88, y8+1:-2.71]	[b1+1:4359, b2+1:5885, b3+1:26677, b10+1:6172];[y1+1:7613, y6+1:27146, y8+1:69577]	7	T	0.585132	0	0
2019_09_16_StcEmix_35trig_EThcD25_rep1.raw	9858	39.6173	9853	660.827	2	1319.64	DECOY_Q7TQK5	Mus musculus OX=10090	Coiled-coil domain-containing protein 93	[290 to 300]	THNAQLEELHK	S,S	THN[Common Artifact:Deamidation on N]AQLEELHK	1	1319.65	7.04892	7	[b1+1, b2+1, b5+1];[y1+1, y6+1, y7+1, y8+1]	[b1+1:102.05482, b2+1:239.11404, b5+1:553.23145];[y1+1:147.11288, y6+1:768.41053, y7+1:896.46938, y8+1:967.51050]	[b1+1:-0.00014, b2+1:0.00018, b5+1:-0.00506];[y1+1:0.00008, y6+1:-0.01450, y7+1:-0.01422, y8+1:-0.01022]	[b1+1:-1.36, b2+1:0.75, b5+1:-9.16];[y1+1:0.55, y6+1:-18.90, y7+1:-15.88, y8+1:-10.58]	[b1+1:3865, b2+1:3024, b5+1:3113];[y1+1:3978, y6+1:21626, y7+1:9528, y8+1:13742]	7	D	0.585931	0	0
2019_09_16_StcEmix_35trig_EThcD25_rep1.raw	10423	41.3435	10402	573.509	4	2290.01	DECOY_Q3UQU0	Mus musculus OX=10090	Bromodomain-containing protein 9	[378 to 396]	TDPRNYTMANDCMLKFDAK	V,F	TDPRNYTMANDC[Common Fixed:Carbamidomethyl on C]MLKFDAK	1	2290.02	7.0486	12	[b1+1, b2+1, b4+1];[y1+1, y2+1, y3+1, y7+1]	[b1+1:102.05499, b2+1:217.08307, b4+1:470.23520];[y1+1:147.11278, y2+1:218.14973, y3+1:333.17725, y7+1:852.47467]	[b1+1:0.00003, b2+1:0.00117, b4+1:-0.00057];[y1+1:-0.00003, y2+1:-0.00018, y3+1:0.00039, y7+1:0.00988]	[b1+1:0.30, b2+1:5.42, b4+1:-1.22];[y1+1:-0.18, y2+1:-0.84, y3+1:1.16, y7+1:11.61]	[b1+1:2292, b2+1:1965, b4+1:4613];[y1+1:19108, y2+1:7315, y3+1:7504, y7+1:4045]	7	D	0.586731	0	0
2019_09_16_StcEmix_35trig_EThcD25_rep1.raw	3622	19.5091	3598	568.297	2	1134.58	DECOY_P33267	Mus musculus OX=10090	Cytochrome P450 2F2	[311 to 320]	VSCIINSVSR	V,S	VSC[Common Fixed:Carbamidomethyl on C]IIN[Common Artifact:Deamidation on N]SVSR	2	1134.57	7.04837	7	[b1+1, b4+1, b5+1, b6+1];[y1+1, y2+1, y9+2]	[b1+1:100.07583, b4+1:460.21512, b5+1:573.29852, b6+1:688.34467];[y1+1:175.11890, y2+1:262.15051, y9+2:518.76224]	[b1+1:0.00014, b4+1:-0.00731, b5+1:-0.00797, b6+1:0.01123];[y1+1:-0.00006, y2+1:-0.00047, y9+2:0.00804]	[b1+1:1.39, b4+1:-15.93, b5+1:-13.93, b6+1:16.33];[y1+1:-0.32, y2+1:-1.79, y9+2:7.77]	[b1+1:23526, b4+1:16701, b5+1:6155, b6+1:5388];[y1+1:36744, y2+1:11036, y9+2:14885]	7	D	0.586922	0	0
2019_09_16_StcEmix_35trig_EThcD25_rep1.raw	11189	43.6447	11172	786.908	2	1571.8	Q8VDZ4	Mus musculus OX=10090	Palmitoyltransferase ZDHHC5	[618 to 633]	GLGSPEPGTTAPYLGR	R,S	GLGSPEPGTTAPYLGR	0	1571.79	7.04835	8	[b2+1, b3+1, b9+1, b14+2];[y1+1, y2+1, y10+1]	[b2+1:171.11322, b3+1:228.13362, b9+1:796.38062, b14+2:671.32616];[y1+1:175.11903, y2+1:232.14047, y10+1:1032.53097]	[b2+1:0.00042, b3+1:-0.00065, b9+1:-0.00294, b14+2:-0.02346];[y1+1:0.00008, y2+1:0.00006, y10+1:-0.01630]	[b2+1:2.45, b3+1:-2.85, b9+1:-3.70, b14+2:-17.50];[y1+1:0.47, y2+1:0.24, y10+1:-15.80]	[b2+1:2911, b3+1:10974, b9+1:9239, b14+2:11806];[y1+1:2864, y2+1:7195, y10+1:6225]	7	T	0.586922	0	0
2019_09_16_StcEmix_35trig_EThcD25_rep1.raw	11021	43.106	11016	870.085	3	2607.23	DECOY_Q8K2I9	Mus musculus OX=10090	F-box DNA helicase 1	[95 to 112]	EAQLFYEGALTLINELSK	L,T	EAQLFYEGALTLIN[Common Artifact:Deamidation on N]ELSK	1	2039.05	7.04825	52	[b2+1, b3+1];[y1+1, y9+1, y10+1, y11+1, y12+1]	[b2+1:201.08656, b3+1:329.14688];[y1+1:147.11261, y9+1:1031.59229, y10+1:1102.63062, y11+1:1159.65004, y12+1:1288.69299]	[b2+1:-0.00042, b3+1:0.00132];[y1+1:-0.00019, y9+1:-0.00602, y10+1:-0.00480, y11+1:-0.00684, y12+1:-0.00648]	[b2+1:-2.10, b3+1:4.02];[y1+1:-1.33, y9+1:-5.84, y10+1:-4.36, y11+1:-5.90, y12+1:-5.03]	[b2+1:4248, b3+1:3328];[y1+1:9318, y9+1:51683, y10+1:4283, y11+1:15452, y12+1:6322]	7	D	0.586922	0	0
2019_09_16_StcEmix_35trig_EThcD25_rep1.raw	7997	33.7925	7979	680.843	4	2719.34	Q80XB4	Mus musculus OX=10090	Nebulin-related-anchoring protein	[206 to 225]	ADTPELLRAKAGGQLQNDVR	V,Y	ADTPELLRAKAGGQLQNDVR	0	2151.14	7.04811	199	[b2+1, b8+1, b9+1, b11+1, b14+1];[y1+1, y4+1]	[b2+1:187.07181, b8+1:896.47106, b9+1:967.50695, b11+1:1166.64160, b14+1:1408.73962];[y1+1:175.11891, y4+1:503.25870]	[b2+1:0.00047, b8+1:-0.01254, b9+1:-0.01377, b11+1:-0.01120, b14+1:-0.01468];[y1+1:-0.00004, y4+1:0.00146]	[b2+1:2.55, b8+1:-14.01, b9+1:-14.25, b11+1:-9.61, b14+1:-10.43];[y1+1:-0.23, y4+1:2.91]	[b2+1:5335, b8+1:19368, b9+1:34809, b11+1:6973, b14+1:5709];[y1+1:4467, y4+1:6026]	7	T	0.586922	0	0
2019_09_16_StcEmix_35trig_EThcD25_rep1.raw	19069	67.8226	19038	719.025	3	2154.05	Q80WE4	Mus musculus OX=10090	Kinesin-like protein KIF20B	[370 to 388]	TRVSELSLCDLAGSERSMK	V,T	TRVSELSLC[Common Fixed:Carbamidomethyl on C]DLAGSERSM[Common Variable:Oxidation on M]K	2	2154.04	7.04782	83	[b1+1];[y1+1, y2+1, y7+1, y8+1, y9+1, y12+1]	[b1+1:102.05500];[y1+1:147.11284, y2+1:294.14520, y7+1:810.36841, y8+1:881.40369, y9+1:994.48041, y12+1:1382.61462]	[b1+1:0.00005];[y1+1:0.00003, y2+1:-0.00300, y7+1:-0.00902, y8+1:-0.01086, y9+1:-0.01820, y12+1:-0.02564]	[b1+1:0.45];[y1+1:0.24, y2+1:-10.24, y7+1:-11.14, y8+1:-12.33, y9+1:-18.32, y12+1:-18.56]	[b1+1:9572];[y1+1:24004, y2+1:2712, y7+1:10924, y8+1:7501, y9+1:4661, y12+1:3349]	7	T	0.586922	0	0
2019_09_16_StcEmix_35trig_EThcD25_rep1.raw	15460	56.8265	15439	757.371	3	2269.09	DECOY_Q6P4S6	Mus musculus OX=10090	Serine/threonine-protein kinase SIK3	[61 to 82]	QSGMLSSQSLVADSMRASSLAK	Q,G	QSGMLSSQSLVADSM[Common Variable:Oxidation on M]RASSLAK	1	2269.1	7.04771	55	[b1+1, b8+1, b9+1];[y1+1, y2+1, y11+1, y12+1]	[b1+1:129.06578, b8+1:819.37128, b9+1:906.39661];[y1+1:147.11282, y2+1:218.15025, y11+1:1152.55489, y12+1:1251.62155]	[b1+1:-0.00007, b8+1:0.00475, b9+1:-0.00195];[y1+1:0.00002, y2+1:0.00034, y11+1:-0.01286, y12+1:-0.01461]	[b1+1:-0.57, b8+1:5.80, b9+1:-2.16];[y1+1:0.13, y2+1:1.54, y11+1:-11.17, y12+1:-11.68]	[b1+1:3564, b8+1:2714, b9+1:8511];[y1+1:10661, y2+1:5505, y11+1:23015, y12+1:13590]	7	D	0.587251	0	0
2019_09_16_StcEmix_35trig_EThcD25_rep1.raw	5295	25.0369	5276	640.624	3	1918.85	Q8K190	Mus musculus OX=10090	SAYSvFN domain-containing protein 1	[140 to 153]	KEGEKSAYSVFNPG	K,C	KEGEKSAYSVFN[Common Artifact:Deamidation on N]PG	1	1512.71	7.04746	14	[b1+1, b2+1, b3+1, b4+1, b7+1];[y2+1, y6+1]	[b1+1:129.10236, b2+1:258.14468, b3+1:315.16687, b4+1:444.20868, b7+1:730.35944];[y2+1:173.09230, y6+1:621.29230]	[b1+1:0.00012, b2+1:-0.00015, b3+1:0.00057, b4+1:-0.00021, b7+1:-0.01356];[y2+1:0.00023, y6+1:0.00443]	[b1+1:0.91, b2+1:-0.58, b3+1:1.83, b4+1:-0.47, b7+1:-18.59];[y2+1:1.35, y6+1:7.14]	[b1+1:27755, b2+1:4287, b3+1:3328, b4+1:6735, b7+1:6371];[y2+1:7421, y6+1:5819]	7	T	0.587251	0	0
2019_09_16_StcEmix_35trig_EThcD25_rep1.raw	8625	35.7946	8619	822.908	2	1643.8	DECOY_Q0VBN2	Mus musculus OX=10090	Dermatan-sulfate epimerase-like protein	[556 to 570]	KFEAAQEAEQINAVP	K,S	KFEAAQEAEQINAVP	0	1643.82	7.04744	14	[b1+1, b7+1, b11+1];[y2+1, y3+1, y6+1, y8+1]	[b1+1:129.10220, b7+1:804.40010, b11+1:1245.61462];[y2+1:215.13910, y3+1:286.17587, y6+1:641.35974, y8+1:841.43162]	[b1+1:-0.00004, b7+1:0.01146, b11+1:0.00363];[y2+1:0.00008, y3+1:-0.00026, y6+1:-0.00196, y8+1:-0.00979]	[b1+1:-0.28, b7+1:14.27, b11+1:2.92];[y2+1:0.37, y3+1:-0.91, y6+1:-3.06, y8+1:-11.65]	[b1+1:17468, b7+1:6950, b11+1:6133];[y2+1:4022, y3+1:2870, y6+1:2870, y8+1:50405]	7	D	0.588048	0	0
2019_09_16_StcEmix_35trig_EThcD25_rep1.raw	13378	50.3502	13359	870.04	3	2607.1	DECOY_O35082	Mus musculus OX=10090	Klotho	[177 to 191]	TIDTMEQVELYDNYK	W,M	TIDTM[Common Variable:Oxidation on M]EQVELYDNYK	1	1876.84	7.04738	8	[b1+1, b2+1, b3+1, b9+1];[y1+1, y2+1, y3+1]	[b1+1:102.05490, b2+1:215.13887, b3+1:330.16516, b9+1:1063.47974];[y1+1:147.11263, y2+1:310.17618, y3+1:424.21994]	[b1+1:-0.00005, b2+1:-0.00015, b3+1:-0.00080, b9+1:0.01852];[y1+1:-0.00018, y2+1:0.00005, y3+1:0.00088]	[b1+1:-0.53, b2+1:-0.69, b3+1:-2.43, b9+1:17.43];[y1+1:-1.23, y2+1:0.15, y3+1:2.08]	[b1+1:4715, b2+1:5026, b3+1:4073, b9+1:3094];[y1+1:9465, y2+1:12974, y3+1:14287]	7	D	0.588235	0	0
2019_09_16_StcEmix_35trig_EThcD25_rep1.raw	12712	48.3245	12683	568.26	3	1701.76	DECOY_Q3UVK0	Mus musculus OX=10090	Endoplasmic reticulum metallopeptidase 1	[451 to 464]	GLGCLFDRMYNANR	I,H	GLGC[Common Fixed:Carbamidomethyl on C]LFDRM[Common Variable:Oxidation on M]YNANR	2	1701.77	7.04716	39	[b2+1, b4+1, b5+1, b6+1];[y1+1, y2+1, y3+1]	[b2+1:171.11273, b4+1:388.16208, b5+1:501.24017, b6+1:648.31262];[y1+1:175.11897, y2+1:289.16138, y3+1:360.19840]	[b2+1:-0.00007, b4+1:-0.00284, b5+1:-0.00881, b6+1:-0.00477];[y1+1:0.00002, y2+1:-0.00050, y3+1:-0.00059]	[b2+1:-0.42, b4+1:-7.33, b5+1:-17.61, b6+1:-7.37];[y1+1:0.12, y2+1:-1.74, y3+1:-1.64]	[b2+1:3515, b4+1:3710, b5+1:3577, b6+1:3481];[y1+1:30741, y2+1:10612, y3+1:27368]	7	D	0.588235	0	0
2019_09_16_StcEmix_35trig_EThcD25_rep1.raw	11560	44.8447	11529	670.925	2	1339.83	Q3TZX3	Mus musculus OX=10090	Solute carrier family 25 member 33	[73 to 84]	GLLQVLKSILEK	P,E	GLLQVLKSILEK	0	1339.84	7.04715	42	[b2+1, b3+1, b4+1, b5+1, b7+1];[y6+1, y7+1]	[b2+1:171.11263, b3+1:284.19629, b4+1:412.25534, b5+1:511.32196, b7+1:752.51324];[y6+1:717.44134, y7+1:830.52538]	[b2+1:-0.00018, b3+1:-0.00058, b4+1:-0.00011, b5+1:-0.00190, b7+1:0.01036];[y6+1:-0.00917, y7+1:-0.00920]	[b2+1:-1.05, b3+1:-2.04, b4+1:-0.26, b5+1:-3.72, b7+1:13.78];[y6+1:-12.80, y7+1:-11.09]	[b2+1:5626, b3+1:3929, b4+1:9886, b5+1:6513, b7+1:5114];[y6+1:73462, y7+1:162588]	7	T	0.588235	0	0
2019_09_16_StcEmix_35trig_EThcD25_rep1.raw	17580	63.2669	17555	743.387	4	2969.52	P09055	Mus musculus OX=10090	Integrin beta-1	[325 to 349]	KLSENNIQTIFAVTEEFQPVYKELK	Q,N	KLSEN[Common Artifact:Deamidation on N]N[Common Artifact:Deamidation on N]IQTIFAVTEEFQPVYKELK	2	2969.53	7.04692	46	[b1+1, b2+1, b5+1, b11+1];[y1+1, y2+1, y6+1]	[b1+1:129.10228, b2+1:242.18629, b5+1:573.27911, b11+1:1290.66501];[y1+1:147.11293, y2+1:260.19690, y6+1:779.47345]	[b1+1:0.00004, b2+1:-0.00001, b5+1:-0.00875, b11+1:0.00740];[y1+1:0.00013, y2+1:0.00003, y6+1:0.00728]	[b1+1:0.31, b2+1:-0.04, b5+1:-15.30, b11+1:5.74];[y1+1:0.86, y2+1:0.12, y6+1:9.36]	[b1+1:4905, b2+1:2712, b5+1:3272, b11+1:6187];[y1+1:10038, y2+1:12748, y6+1:3050]	7	T	0.588235	0	0
2019_09_16_StcEmix_35trig_EThcD25_rep1.raw	8662	35.9087	8647	703.078	4	2808.28	Q0ZLH2	Mus musculus OX=10090	Pejvakin	[67 to 91]	EISAGISSYQLLNYEDESDVSLYGR	R,R	EISAGISSYQLLN[Common Artifact:Deamidation on N]YEDESDVSLYGR	1	2808.3	7.04684	126	[b2+1, b4+1];[y1+1, y2+1, y7+1, y8+1, y9+1]	[b2+1:243.13380, b4+1:401.20404];[y1+1:175.11876, y2+1:232.14035, y7+1:809.40279, y8+1:896.44025, y9+1:1025.47034]	[b2+1:-0.00013, b4+1:0.00096];[y1+1:-0.00019, y2+1:-0.00007, y7+1:-0.01240, y8+1:-0.00698, y9+1:-0.01948]	[b2+1:-0.53, b4+1:2.41];[y1+1:-1.11, y2+1:-0.28, y7+1:-15.34, y8+1:-7.79, y9+1:-19.01]	[b2+1:3350, b4+1:7687];[y1+1:8250, y2+1:3098, y7+1:22534, y8+1:4337, y9+1:3608]	7	T	0.588235	0	0
2019_09_16_StcEmix_35trig_EThcD25_rep1.raw	8438	35.1988	8411	638.31	2	1274.6	DECOY_P59055	Mus musculus OX=10090	Cysteine/serine-rich nuclear protein 3	[152 to 163]	LTSSSAYFSANK	Y,T	LTSSSAYFSANK	0	1274.61	7.04676	9	[b2+1, b5+1, b9+1];[y2+1, y8+2, y10+1, y11+1]	[b2+1:215.13829, b5+1:476.23129, b9+1:944.44128];[y2+1:261.15628, y8+2:444.21244, y10+1:1061.47632, y11+1:1162.52478]	[b2+1:-0.00073, b5+1:-0.00381, b9+1:0.00530];[y2+1:0.00055, y8+2:-0.00815, y10+1:-0.01350, y11+1:-0.01271]	[b2+1:-3.40, b5+1:-8.02, b9+1:5.61];[y2+1:2.11, y8+2:-9.19, y10+1:-12.73, y11+1:-10.95]	[b2+1:4866, b5+1:3259, b9+1:7061];[y2+1:6334, y8+2:16799, y10+1:16352, y11+1:5771]	7	D	0.588889	0	0
2019_09_16_StcEmix_35trig_EThcD25_rep1.raw	2302	14.8228	2298	628.608	3	1882.8	DECOY_Q8JZP2	Mus musculus OX=10090	Synapsin-3	[514 to 526]	MAGSFSSFLSSGP	K,S	MAGSFSSFLSSGP	0	1273.56	7.0466	40	[b3+1, b9+1, b10+2];[y1+1, y2+1, y3+1, y10+1]	[b3+1:260.10236, b9+1:928.42145, b10+2:508.23300];[y1+1:116.07061, y2+1:173.09198, y3+1:260.12405, y10+1:1015.45873]	[b3+1:-0.00398, b9+1:-0.00187, b10+2:0.00338];[y1+1:0.00001, y2+1:-0.00009, y3+1:-0.00004, y10+1:-0.01438]	[b3+1:-15.37, b9+1:-2.01, b10+2:3.33];[y1+1:0.04, y2+1:-0.52, y3+1:-0.17, y10+1:-14.17]	[b3+1:5029, b9+1:3108, b10+2:28695];[y1+1:4874, y2+1:5313, y3+1:3244, y10+1:36790]	7	D	0.588889	0	0
2019_09_16_StcEmix_35trig_EThcD25_rep1.raw	14295	53.1463	14290	799.382	2	1596.75	Q9CS74	Mus musculus OX=10090	Protein ecdysoneless homolog	[445 to 458]	LQNYDVAQVSDSMK	E,A	LQNYDVAQVSDSMK	0	1596.75	7.04652	162	[b11+1];[y1+1, y7+1, y8+1, y9+1, y10+1, y13+1]	[b11+1:1233.55737];[y1+1:147.11292, y7+1:794.35858, y8+1:865.41510, y9+1:964.46021, y10+1:1079.48767, y13+1:1484.65979]	[b11+1:-0.01723];[y1+1:0.00011, y7+1:-0.01270, y8+1:0.00671, y9+1:-0.01660, y10+1:-0.01609, y13+1:-0.00879]	[b11+1:-13.98];[y1+1:0.76, y7+1:-16.01, y8+1:7.76, y9+1:-17.23, y10+1:-14.91, y13+1:-5.93]	[b11+1:10293];[y1+1:11254, y7+1:8308, y8+1:5371, y9+1:7644, y10+1:22900, y13+1:6171]	7	T	0.588889	0	0
2019_09_16_StcEmix_35trig_EThcD25_rep1.raw	4938	23.8855	4909	596.267	3	1785.78	Q9R1C0	Mus musculus OX=10090	Transcription initiation factor TFIID subunit 7	[192 to 208]	TENQGLDISSPGMSGHR	E,Q	TEN[Common Artifact:Deamidation on N]QGLDISSPGMSGHR	1	1785.8	7.04624	70	[b1+1, b2+1, b4+1, b11+1];[y1+1, y7+1, y11+1]	[b1+1:102.05512, b2+1:231.09709, b4+1:474.18283, b11+1:1143.52563];[y1+1:175.11893, y7+1:741.33331, y11+1:1143.52563]	[b1+1:0.00017, b2+1:-0.00046, b4+1:-0.00024, b11+1:0.00921];[y1+1:-0.00003, y7+1:-0.01276, y11+1:0.00450]	[b1+1:1.66, b2+1:-1.98, b4+1:-0.50, b11+1:8.06];[y1+1:-0.14, y7+1:-17.23, y11+1:3.94]	[b1+1:18931, b2+1:9460, b4+1:5697, b11+1:7336];[y1+1:201134, y7+1:29852, y11+1:7336]	7	T	0.588889	0	0
2019_09_16_StcEmix_35trig_EThcD25_rep1.raw	5638	26.1282	5617	633.303	2	1264.59	DECOY_O08705	Mus musculus OX=10090	Sodium/bile acid cotransporter	[17 to 28]	QTPPNNGNHTGK	P,E	QTPPN[Common Artifact:Deamidation on N]NGNHTGK	1	1264.58	7.0462	6	[b1+1, b2+1, b4+1];[y1+1, y2+1, y5+1, y6+1]	[b1+1:129.06573, b2+1:230.11336, b4+1:424.21881];[y1+1:147.11275, y2+1:204.13414, y5+1:556.27271, y6+1:613.29496]	[b1+1:-0.00012, b2+1:-0.00017, b4+1:-0.00025];[y1+1:-0.00006, y2+1:-0.00013, y5+1:-0.01108, y6+1:-0.01029]	[b1+1:-0.93, b2+1:-0.76, b4+1:-0.59];[y1+1:-0.39, y2+1:-0.63, y5+1:-19.96, y6+1:-16.80]	[b1+1:6766, b2+1:20528, b4+1:7319];[y1+1:8726, y2+1:6662, y5+1:12410, y6+1:3383]	7	D	0.589215	0	0
2019_09_16_StcEmix_35trig_EThcD25_rep1.raw	9367	38.0948	9322	756.368	2	1510.72	Q9D516	Mus musculus OX=10090	Coiled-coil domain-containing protein 130	[176 to 187]	WKDDFALNSMLR	A,R	WKDDFALNSM[Common Variable:Oxidation on M]LR	1	1510.72	7.04613	101	[b1+1, b11+1];[y1+1, y4+1, y5+1, y6+1, y11+1]	[b1+1:187.08662, b11+1:1337.64478];[y1+1:175.11894, y4+1:522.26654, y5+1:636.30981, y6+1:749.39447, y11+1:1325.64966]	[b1+1:0.00003, b11+1:0.02533];[y1+1:-0.00001, y4+1:-0.00390, y5+1:-0.00356, y6+1:-0.00297, y11+1:-0.00215]	[b1+1:0.19, b11+1:18.95];[y1+1:-0.06, y4+1:-7.49, y5+1:-5.60, y6+1:-3.97, y11+1:-1.63]	[b1+1:8356, b11+1:3171];[y1+1:16399, y4+1:7036, y5+1:9010, y6+1:69084, y11+1:38440]	7	T	0.589215	0	0
2019_09_16_StcEmix_35trig_EThcD25_rep1.raw	8344	34.8793	8330	642.304	2	1282.59	DECOY_P53762	Mus musculus OX=10090	Aryl hydrocarbon receptor nuclear translocator	[120 to 130]	QFNNVGFQSSR	T,T	QFNNVGFQSSR	0	1282.61	7.04571	27	[b1+1, b2+1, b5+1];[y1+1, y2+1, y4+1, y7+2]	[b1+1:129.06551, b2+1:276.13397, b5+1:603.27887];[y1+1:175.11900, y2+1:262.15091, y4+1:477.24112, y7+2:390.70108]	[b1+1:-0.00035, b2+1:-0.00030, b5+1:-0.00967];[y1+1:0.00004, y2+1:-0.00007, y4+1:-0.00047, y7+2:-0.00499]	[b1+1:-2.72, b2+1:-1.07, b5+1:-16.05];[y1+1:0.25, y2+1:-0.27, y4+1:-0.98, y7+2:-6.40]	[b1+1:3577, b2+1:19795, b5+1:3451];[y1+1:39686, y2+1:63433, y4+1:3632, y7+2:8659]	7	D	0.58954	0	0
2019_09_16_StcEmix_35trig_EThcD25_rep1.raw	8445	35.2198	8427	545.054	5	2720.23	Q80VH0	Mus musculus OX=10090	B-cell scaffold protein with ankyrin repeats	[528 to 550]	TSQGKVLEDQMERSQNWNDLNAR	F,P	TSQGKVLEDQMERSQNWN[Common Artifact:Deamidation on N]DLN[Common Artifact:Deamidation on N]AR	2	2720.25	7.04565	242	[b1+1, b3+1];[y1+1, y3+1, y4+1, y6+1, y8+1]	[b1+1:102.05508, b3+1:317.14551];[y1+1:175.11899, y3+1:361.18399, y4+1:474.26723, y6+1:704.31472, y8+1:1004.42706]	[b1+1:0.00013, b3+1:-0.00005];[y1+1:0.00004, y3+1:0.00098, y4+1:0.00016, y6+1:-0.00624, y8+1:-0.01614]	[b1+1:1.28, b3+1:-0.17];[y1+1:0.21, y3+1:2.73, y4+1:0.34, y6+1:-8.87, y8+1:-16.08]	[b1+1:15763, b3+1:5440];[y1+1:16408, y3+1:7324, y4+1:9071, y6+1:9020, y8+1:3772]	7	T	0.58954	0	0
2019_09_16_StcEmix_35trig_EThcD25_rep1.raw	12316	47.0973	12294	929.435	4	3713.71	DECOY_A2RSJ4	Mus musculus OX=10090	UHRF1-binding protein 1-like	[43 to 69]	TIDLFNASQSPLPVEPSTQTAQTVSSH	R,M	TIDLFNASQSPLPVEPSTQTAQTVSSH	0	2854.4	7.04555	14	[b1+1, b2+1, b3+1, b8+1, b10+1, b11+1];[y2+1]	[b1+1:102.05505, b2+1:215.13921, b3+1:330.16629, b8+1:862.41418, b10+1:1077.53955, b11+1:1174.56372];[y2+1:243.10927]	[b1+1:0.00010, b2+1:0.00019, b3+1:0.00033, b8+1:-0.01632, b10+1:0.01844, b11+1:-0.01016];[y2+1:0.00049]	[b1+1:0.98, b2+1:0.87, b3+1:1.00, b8+1:-18.95, b10+1:17.13, b11+1:-8.66];[y2+1:2.01]	[b1+1:1450, b2+1:8185, b3+1:10456, b8+1:3280, b10+1:6633, b11+1:3773];[y2+1:5398]	7	D	0.590333	0	0
2019_09_16_StcEmix_35trig_EThcD25_rep1.raw	18964	67.4949	18932	892.469	3	2674.39	DECOY_Q8C0C0	Mus musculus OX=10090	Zinc fingers and homeoboxes protein 2	[668 to 692]	PGSATIPVVHNTAEISQELVTQNNR	G,K	PGSATIPVVHNTAEISQELVTQNNR	0	2674.37	7.04555	35	[b2+1, b3+1];[y1+1, y10+1, y13+2, y14+1, y15+1]	[b2+1:155.08153, b3+1:242.11357];[y1+1:175.11909, y10+1:1188.59524, y13+2:751.38684, y14+1:1602.80180, y15+1:1716.87769]	[b2+1:0.00002, b3+1:0.00004];[y1+1:0.00014, y10+1:-0.00150, y13+2:0.00589, y14+1:-0.00639, y15+1:0.02657]	[b2+1:0.15, b3+1:0.16];[y1+1:0.82, y10+1:-1.26, y13+2:3.93, y14+1:-3.99, y15+1:15.48]	[b2+1:5554, b3+1:5271];[y1+1:34249, y10+1:8086, y13+2:8035, y14+1:8123, y15+1:3884]	7	D	0.590657	0	0
2019_09_16_StcEmix_35trig_EThcD25_rep1.raw	12364	47.2398	12329	816.87	2	1631.72	E9PYH6	Mus musculus OX=10090	Histone-lysine N-methyltransferase SETD1A	[300 to 312]	RSENSYQDSFSRR	R,H	RSEN[Common Artifact:Deamidation on N]SYQDSFSRR	1	1631.73	7.04552	6	[b1+1, b7+1, b8+1, b12+1];[y1+1, y5+1, y6+1]	[b1+1:157.10880, b7+1:866.37799, b8+1:981.39996, b12+1:1458.62488];[y1+1:175.11928, y5+1:652.34462, y6+1:767.39020]	[b1+1:0.00041, b7+1:0.01410, b8+1:0.00913, b12+1:0.00047];[y1+1:0.00033, y5+1:-0.00791, y6+1:0.01072]	[b1+1:2.61, b7+1:16.30, b8+1:9.32, b12+1:0.32];[y1+1:1.87, y5+1:-12.15, y6+1:13.99]	[b1+1:12537, b7+1:6152, b8+1:5324, b12+1:6190];[y1+1:57081, y5+1:16057, y6+1:22325]	7	T	0.590657	0	0
2019_09_16_StcEmix_35trig_EThcD25_rep1.raw	13851	51.7293	13818	875.432	4	3497.7	DECOY_Q8VDU5	Mus musculus OX=10090	SNF-related serine/threonine-protein kinase	[363 to 390]	VTAHSLPTATLDDELDQPVDIKTPWSQR	P,F	VTAHSLPTATLDDELDQPVDIKTPWSQR	0	3132.57	7.04546	27	[b2+1, b3+1];[y1+1, y7+1, y8+1, y9+1, y12+2]	[b2+1:201.12326, b3+1:272.16028];[y1+1:175.11938, y7+1:902.49471, y8+1:1015.58069, y9+1:1130.60291, y12+2:727.89624]	[b2+1:-0.00011, b3+1:-0.00020];[y1+1:0.00043, y7+1:0.01044, y8+1:0.01235, y9+1:0.00762, y12+2:0.01017]	[b2+1:-0.54, b3+1:-0.75];[y1+1:2.48, y7+1:11.58, y8+1:12.17, y9+1:6.75, y12+2:7.00]	[b2+1:8716, b3+1:3026];[y1+1:2384, y7+1:16613, y8+1:7533, y9+1:5626, y12+2:2800]	7	D	0.590837	0	0
2019_09_16_StcEmix_35trig_EThcD25_rep1.raw	4114	21.1378	4095	688.307	2	1374.6	Q8BG87	Mus musculus OX=10090	Methylcytosine dioxygenase TET3	[1311 to 1320]	YSGGPSMSPK	Q,R	YSGGPSMSPK	0	1009.45	7.04538	162	[b4+1, b7+1];[y1+1, y2+1, y7+1, y8+1, y9+1]	[b4+1:365.14548, b7+1:680.28436];[y1+1:147.11278, y2+1:244.16565, y7+1:703.33752, y8+1:760.36054, y9+1:847.38979]	[b4+1:-0.00008, b7+1:0.01352];[y1+1:-0.00003, y2+1:0.00008, y7+1:-0.00681, y8+1:-0.00526, y9+1:-0.00804]	[b4+1:-0.23, b7+1:19.91];[y1+1:-0.18, y2+1:0.33, y7+1:-9.70, y8+1:-6.93, y9+1:-9.50]	[b4+1:5047, b7+1:7144];[y1+1:2979, y2+1:9039, y7+1:4491, y8+1:14241, y9+1:35268]	7	T	0.590837	0	0
2019_09_16_StcEmix_35trig_EThcD25_rep1.raw	15731	57.6314	15707	745.413	3	2233.22	DECOY_P31695	Mus musculus OX=10090	Neurogenic locus notch homolog protein 4	[284 to 303]	LLLQCVERADAAVATHLPTR	A,G	LLLQC[Common Fixed:Carbamidomethyl on C]VERADAAVATHLPTR	1	2233.2	7.04537	107	[b2+1, b3+1, b6+1];[y1+1, y3+1, y9+1, y11+1]	[b2+1:227.17549, b3+1:340.26022, b6+1:727.41022];[y1+1:175.11916, y3+1:373.21906, y9+1:965.54352, y11+1:1151.63416]	[b2+1:0.00009, b3+1:0.00075, b6+1:-0.00689];[y1+1:0.00020, y3+1:-0.00034, y9+1:-0.00917, y11+1:0.01741]	[b2+1:0.38, b3+1:2.23, b6+1:-9.49];[y1+1:1.17, y3+1:-0.91, y9+1:-9.51, y11+1:15.13]	[b2+1:4678, b3+1:2506, b6+1:32282];[y1+1:5371, y3+1:9727, y9+1:18133, y11+1:3630]	7	D	0.590837	0	0
2019_09_16_StcEmix_35trig_EThcD25_rep1.raw	10503	41.5685	10488	620.793	2	1239.57	Q8K482	Mus musculus OX=10090	EMILIN-2	[622 to 632]	TYLQNGVSDSR	G,T	TYLQN[Common Artifact:Deamidation on N]GVSDSR	1	1239.57	7.04532	10	[b1+1, b2+1, b5+1];[y1+1, y2+1, y3+1, y8+1]	[b1+1:102.05493, b2+1:265.11823, b5+1:621.29437];[y1+1:175.11887, y2+1:262.14990, y3+1:377.18198, y8+1:863.38898]	[b1+1:-0.00002, b2+1:-0.00006, b5+1:0.00650];[y1+1:-0.00009, y2+1:-0.00108, y3+1:0.00405, y8+1:0.00363]	[b1+1:-0.23, b2+1:-0.22, b5+1:10.49];[y1+1:-0.50, y2+1:-4.13, y3+1:10.77, y8+1:4.21]	[b1+1:5219, b2+1:49259, b5+1:2684];[y1+1:9460, y2+1:6515, y3+1:2744, y8+1:3885]	7	T	0.590837	0	0
2019_09_16_StcEmix_35trig_EThcD25_rep1.raw	16111	58.7817	16086	751.163	4	3000.62	P11881	Mus musculus OX=10090	Inositol 1,4,5-trisphosphate receptor type 1	[2408 to 2431]	HEFFYSLLLFDLVYREETLLNVIK	V,S	HEFFYSLLLFDLVYREETLLNVIK	0	3000.6	7.04527	247	[b7+1, b8+1];[y1+1, y2+1, y3+1, y5+1, y13+1]	[b7+1:924.42700, b8+1:1037.51416];[y1+1:147.11302, y2+1:260.19661, y3+1:359.26559, y5+1:586.39368, y13+1:1589.92261]	[b7+1:0.00197, b8+1:0.00507];[y1+1:0.00022, y2+1:-0.00026, y3+1:0.00031, y5+1:0.00140, y13+1:-0.00351]	[b7+1:2.14, b8+1:4.89];[y1+1:1.49, y2+1:-1.00, y3+1:0.87, y5+1:2.40, y13+1:-2.21]	[b7+1:6699, b8+1:3372];[y1+1:18577, y2+1:21778, y3+1:8766, y5+1:5313, y13+1:3274]	7	T	0.590837	0	0
2019_09_16_StcEmix_35trig_EThcD25_rep1.raw	6313	28.4004	6294	592.285	2	1182.56	DECOY_P15208	Mus musculus OX=10090	Insulin receptor	[231 to 241]	KANLYAMGDAI	K,E	KAN[Common Artifact:Deamidation on N]LYAM[Common Variable:Oxidation on M]GDAI	2	1182.56	7.04512	85	[b1+1, b2+1, b6+1, b9+1, b10+1];[y1+1, y2+1]	[b1+1:129.10246, b2+1:200.13934, b6+1:662.35974, b9+1:981.43622, b10+1:1052.47302];[y1+1:132.10173, y2+1:203.13893]	[b1+1:0.00022, b2+1:-0.00001, b6+1:0.00894, b9+1:0.00161, b10+1:0.00130];[y1+1:-0.00017, y2+1:-0.00009]	[b1+1:1.69, b2+1:-0.05, b6+1:13.52, b9+1:1.64, b10+1:1.24];[y1+1:-1.33, y2+1:-0.43]	[b1+1:69260, b2+1:6098, b6+1:3545, b9+1:4983, b10+1:4810];[y1+1:9194, y2+1:8866]	7	D	0.591627	0	0
2019_09_16_StcEmix_35trig_EThcD25_rep1.raw	8919	36.6936	8905	624.995	3	1871.96	DECOY_Q3UHI0	Mus musculus OX=10090	Serine-rich coiled-coil domain-containing protein 2	[794 to 811]	TGLLTVTAGNPMPQLTSR	S,V	TGLLTVTAGNPM[Common Variable:Oxidation on M]PQLTSR	1	1871.98	7.04507	19	[b1+1, b2+1, b12+1];[y1+1, y7+1, y8+1, y9+1]	[b1+1:102.05476, b2+1:159.07646, b12+1:1172.59363];[y1+1:175.11877, y7+1:848.44073, y8+1:945.50019, y9+1:1059.50952]	[b1+1:-0.00019, b2+1:0.00004, b12+1:-0.00436];[y1+1:-0.00018, y7+1:0.01127, y8+1:0.01796, y9+1:-0.01563]	[b1+1:-1.89, b2+1:0.27, b12+1:-3.72];[y1+1:-1.02, y7+1:13.30, y8+1:19.02, y9+1:-14.77]	[b1+1:2822, b2+1:3280, b12+1:4115];[y1+1:5957, y7+1:6059, y8+1:69836, y9+1:9489]	7	D	0.592417	0	0
2019_09_16_StcEmix_35trig_EThcD25_rep1.raw	16547	60.1625	16541	905.85	5	4524.21	DECOY_O08550	Mus musculus OX=10090	Histone-lysine N-methyltransferase 2B	[2067 to 2097]	SPTAPAPPPSPAPPPAPPPPPLERTLSTWRF	R,T	SPTAPAPPPSPAPPPAPPPPPLERTLSTWRF	0	3225.7	7.04504	59	[b2+1, b3+1, b5+1, b8+1, b10+1, b12+1, b13+1]	[b2+1:185.09216, b3+1:286.13943, b5+1:454.23141, b8+1:719.35791, b10+1:903.44977, b12+1:1071.53549, b13+1:1168.58645]	[b2+1:0.00009, b3+1:-0.00031, b5+1:0.00179, b8+1:-0.01436, b10+1:-0.00729, b12+1:-0.01145, b13+1:-0.01325]	[b2+1:0.51, b3+1:-1.10, b5+1:3.95, b8+1:-19.98, b10+1:-8.08, b12+1:-10.70, b13+1:-11.35]	[b2+1:2259, b3+1:2980, b5+1:3509, b8+1:12420, b10+1:3583, b12+1:19250, b13+1:11795]	7	D	0.593207	0	0
2019_09_16_StcEmix_35trig_EThcD25_rep1.raw	11400	44.3369	11368	680.834	2	1359.65	DECOY_Q3UFY4	Mus musculus OX=10090	Radial spoke head protein 3 homolog A	[460 to 471]	TGGPPLFELCNR	S,G	TGGPPLFELC[Common Fixed:Carbamidomethyl on C]NR	1	1359.66	7.04468	181	[b1+1, b2+1, b3+1, b7+1];[y5+1, y9+1, y10+1]	[b1+1:102.05516, b2+1:159.07669, b3+1:216.09927, b7+1:670.35693];[y5+1:691.32397, y9+1:1145.59536, y10+1:1202.61804]	[b1+1:0.00021, b2+1:0.00027, b3+1:0.00139, b7+1:0.00105];[y5+1:0.00479, y9+1:0.01816, y10+1:0.01939]	[b1+1:2.03, b2+1:1.72, b3+1:6.47, b7+1:1.56];[y5+1:6.94, y9+1:15.87, y10+1:16.13]	[b1+1:13739, b2+1:4207, b3+1:3632, b7+1:3407];[y5+1:3804, y9+1:45799, y10+1:28086]	7	D	0.593997	0	0
2019_09_16_StcEmix_35trig_EThcD25_rep1.raw	11175	43.5956	11153	787.628	4	3146.48	DECOY_P06336		Ig epsilon chain C region	[168 to 187]	WQSASVSTKKEQNWTVNVNK	Y,E	WQSASVSTKKEQN[Common Artifact:Deamidation on N]WTVNVNK	1	2334.16	7.04465	43	[b9+1, b10+1];[y1+1, y2+1, y4+1, y8+1, y9+1]	[b9+1:975.50623, b10+1:1103.56900];[y1+1:147.11269, y2+1:261.15903, y4+1:474.26819, y8+1:975.50623, y9+1:1103.56900]	[b9+1:0.01680, b10+1:-0.01538];[y1+1:-0.00012, y2+1:0.00330, y4+1:0.00112, y8+1:0.01680, y9+1:0.02100]	[b9+1:17.24, b10+1:-13.95];[y1+1:-0.81, y2+1:12.67, y4+1:2.36, y8+1:17.24, y9+1:19.05]	[b9+1:3843, b10+1:12177];[y1+1:2139, y2+1:3554, y4+1:3952, y8+1:3843, y9+1:12177]	7	D	0.594787	0	0
2019_09_16_StcEmix_35trig_EThcD25_rep1.raw	5548	25.8278	5520	634.611	3	1900.81	DECOY_Q8BIQ8	Mus musculus OX=10090	Zinc finger protein 770	[529 to 536]	KSQSPFMK	L,G	KSQSPFM[Common Variable:Oxidation on M]K	1	967.48	7.04462	152	[b1+1, b2+1, b3+1, b5+1];[y1+1, y4+1, y5+1]	[b1+1:129.10244, b2+1:216.13403, b3+1:344.19479, b5+1:528.27679];[y1+1:147.11272, y4+1:538.26105, y5+1:625.29517]	[b1+1:0.00020, b2+1:-0.00023, b3+1:0.00195, b5+1:-0.00084];[y1+1:-0.00009, y4+1:-0.00833, y5+1:-0.00624]	[b1+1:1.57, b2+1:-1.09, b3+1:5.68, b5+1:-1.60];[y1+1:-0.60, y4+1:-15.51, y5+1:-10.00]	[b1+1:30430, b2+1:6127, b3+1:2686, b5+1:12007];[y1+1:7083, y4+1:4627, y5+1:5241]	7	D	0.594848	0	0
2019_09_16_StcEmix_35trig_EThcD25_rep1.raw	12185	46.7104	12170	721.859	2	1441.7	DECOY_Q8C6K9	Mus musculus OX=10090	Collagen alpha-6(VI) chain	[697 to 711]	PGPTGPNGQPGIHGR	D,R	PGPTGPN[Common Artifact:Deamidation on N]GQPGIHGR	1	1441.71	7.04452	7	[b2+1, b8+1];[y1+1, y7+1, y9+1, y10+1, y11+1]	[b2+1:155.08156, b8+1:679.30768];[y1+1:175.11914, y7+1:764.40521, y9+1:936.47992, y10+1:1033.53455, y11+1:1090.55164]	[b2+1:0.00005, b8+1:0.00310];[y1+1:0.00019, y7+1:-0.01098, y9+1:0.01532, y10+1:0.01718, y11+1:0.01280]	[b2+1:0.35, b8+1:4.57];[y1+1:1.08, y7+1:-14.39, y9+1:16.37, y10+1:16.64, y11+1:11.75]	[b2+1:4261, b8+1:3283];[y1+1:22702, y7+1:3098, y9+1:5551, y10+1:4926, y11+1:8818]	7	D	0.594848	0	0
2019_09_16_StcEmix_35trig_EThcD25_rep1.raw	7083	30.871	7062	708.85	4	2831.37	Q8K285	Mus musculus OX=10090	F-BAR domain only protein 1	[833 to 856]	AAQFTSEGATLSGLDLELLGGGYR	V,M	AAQFTSEGATLSGLDLELLGGGYR	0	2425.21	7.04441	324	[b2+1, b4+1, b5+1, b10+1];[y1+1, y2+1, y10+1]	[b2+1:143.08183, b4+1:418.20468, b5+1:519.25219, b10+1:964.43402];[y1+1:175.11882, y2+1:338.18210, y10+1:1092.57568]	[b2+1:0.00033, b4+1:-0.00381, b5+1:-0.00399, b10+1:-0.00303];[y1+1:-0.00013, y2+1:-0.00018, y10+1:0.00728]	[b2+1:2.31, b4+1:-9.14, b5+1:-7.69, b10+1:-3.15];[y1+1:-0.76, y2+1:-0.54, y10+1:6.67]	[b2+1:2178, b4+1:14873, b5+1:25993, b10+1:3482];[y1+1:7763, y2+1:4828, y10+1:4048]	7	T	0.594848	0	0
2019_09_16_StcEmix_35trig_EThcD25_rep1.raw	9324	37.9873	9301	627.799	4	2507.17	Q0VGT2	Mus musculus OX=10090	Zinc finger protein GLI2	[190 to 213]	LMQSGGAASAPHLHDYLNPVDASR	L,F	LMQSGGAASAPHLHDYLN[Common Artifact:Deamidation on N]PVDASR	1	2507.19	7.04439	97	[b2+1, b11+1, b12+2, b13+1];[y1+1, y7+1, y8+1]	[b2+1:245.12823, b11+1:971.47125, b12+2:554.76919, b13+1:1221.61328];[y1+1:175.11908, y7+1:759.37646, y8+1:872.45483]	[b2+1:-0.00359, b11+1:0.00976, b12+2:0.01069, b13+1:0.00881];[y1+1:0.00013, y7+1:0.01331, y8+1:0.00761]	[b2+1:-14.71, b11+1:10.06, b12+2:9.65, b13+1:7.22];[y1+1:0.73, y7+1:17.55, y8+1:8.73]	[b2+1:32770, b11+1:8512, b12+2:38511, b13+1:7184];[y1+1:4548, y7+1:14226, y8+1:3542]	7	T	0.594848	0	0
2019_09_16_StcEmix_35trig_EThcD25_rep1.raw	16039	58.5693	16008	719.025	3	2154.05	DECOY_Q45VK7	Mus musculus OX=10090	Cytoplasmic dynein 2 heavy chain 1	[2131 to 2150]	SLGNMVTGVLSTEVVYDNQK	H,L	SLGN[Common Artifact:Deamidation on N]MVTGVLSTEVVYDNQK	1	2154.05	7.04438	197	[b2+1];[y1+1, y5+1, y6+1, y7+1, y8+1, y9+1]	[b2+1:201.12343];[y1+1:147.11296, y5+1:667.30501, y6+1:766.37555, y7+1:865.43726, y8+1:994.47992, y9+1:1095.54028]	[b2+1:0.00006];[y1+1:0.00016, y5+1:0.00043, y6+1:0.00255, y7+1:-0.00415, y8+1:-0.00408, y9+1:0.00860]	[b2+1:0.30];[y1+1:1.07, y5+1:0.64, y6+1:3.34, y7+1:-4.80, y8+1:-4.11, y9+1:7.86]	[b2+1:16491];[y1+1:27291, y5+1:3310, y6+1:4525, y7+1:3557, y8+1:4321, y9+1:3815]	7	D	0.594848	0	0
2019_09_16_StcEmix_35trig_EThcD25_rep1.raw	11701	45.3021	11681	568.267	4	2269.04	Q9D9V2	Mus musculus OX=10090	Equatorin	[49 to 68]	NSVALHKLEENEMDTPANEK	G,T	NSVALHKLEENEMDTPAN[Common Artifact:Deamidation on N]EK	1	2269.05	7.04436	8	[b1+1, b2+1, b5+1, b6+1];[y1+1, y4+1, y8+1]	[b1+1:115.05034, b2+1:202.08249, b5+1:485.26246, b6+1:622.32166];[y1+1:147.11209, y4+1:462.22110, y8+1:906.38318]	[b1+1:0.00013, b2+1:0.00026, b5+1:-0.00937, b6+1:-0.00907];[y1+1:-0.00071, y4+1:0.00165, y8+1:-0.00415]	[b1+1:1.18, b2+1:1.27, b5+1:-19.34, b6+1:-14.60];[y1+1:-4.88, y4+1:3.57, y8+1:-4.58]	[b1+1:2812, b2+1:57604, b5+1:57267, b6+1:14330];[y1+1:1911, y4+1:4112, y8+1:2984]	7	T	0.594848	0	0
2019_09_16_StcEmix_35trig_EThcD25_rep1.raw	9143	37.4223	9123	668.519	5	3337.56	DECOY_Q61316	Mus musculus OX=10090	Heat shock 70 kDa protein 4	[626 to 649]	KNFACVSVQYASHGMDVFVVNRPK	G,E	KN[Common Artifact:Deamidation on N]FAC[Common Fixed:Carbamidomethyl on C]VSVQYASHGM[Common Variable:Oxidation on M]DVFVVNRPK	3	2769.34	7.04423	17	[b1+1, b2+1, b3+1, b6+1, b10+1];[y1+1, y2+1]	[b1+1:129.10225, b2+1:244.12871, b3+1:391.19712, b6+1:721.32050, b10+1:1198.53760];[y1+1:147.11279, y2+1:244.16537]	[b1+1:0.00001, b2+1:-0.00047, b3+1:-0.00047, b6+1:-0.01328, b10+1:-0.01852];[y1+1:-0.00001, y2+1:-0.00019]	[b1+1:0.08, b2+1:-1.95, b3+1:-1.21, b6+1:-18.43, b10+1:-15.47];[y1+1:-0.08, y2+1:-0.80]	[b1+1:12937, b2+1:2795, b3+1:19010, b6+1:3586, b10+1:2848];[y1+1:4878, y2+1:23396]	7	D	0.594848	0	0
2019_09_16_StcEmix_35trig_EThcD25_rep1.raw	16917	61.2731	16908	695.722	3	2084.14	DECOY_Q6PHZ5	Mus musculus OX=10090	Putative RNA-binding protein 15B	[466 to 485]	PGLGGVWLRTTPNAKGYGIK	N,I	PGLGGVWLRTTPNAKGYGIK	0	2084.15	7.04417	32	[b2+1, b3+1, b4+1, b6+1];[y1+1, y2+1, y4+1]	[b2+1:155.08156, b3+1:268.16568, b4+1:325.18692, b6+1:481.28186];[y1+1:147.11287, y2+1:260.19720, y4+1:480.28336]	[b2+1:0.00005, b3+1:0.00011, b4+1:-0.00011, b6+1:0.00495];[y1+1:0.00007, y2+1:0.00034, y4+1:0.00170]	[b2+1:0.35, b3+1:0.42, b4+1:-0.34, b6+1:10.31];[y1+1:0.45, y2+1:1.30, y4+1:3.54]	[b2+1:5304, b3+1:4167, b4+1:3717, b6+1:3627];[y1+1:17511, y2+1:4340, y4+1:4786]	7	D	0.594848	0	0
2019_09_16_StcEmix_35trig_EThcD25_rep1.raw	10502	41.567	10488	608.815	2	1215.62	DECOY_Q60987	Mus musculus OX=10090	Forkhead box protein G1	[331 to 344]	GAGKKEEGGAGAGK	E,E	GAGKKEEGGAGAGK	0	1215.62	7.04396	11	[b2+1, b3+1, b7+1, b9+1, b11+1];[y1+1, y2+1]	[b2+1:129.06564, b3+1:186.08714, b7+1:700.35815, b9+1:814.40143, b11+1:942.47998];[y1+1:147.11278, y2+1:204.13414]	[b2+1:-0.00021, b3+1:-0.00017, b7+1:-0.00428, b9+1:-0.00393, b11+1:0.01605];[y1+1:-0.00003, y2+1:-0.00013]	[b2+1:-1.65, b3+1:-0.94, b7+1:-6.11, b9+1:-4.83, b11+1:17.04];[y1+1:-0.18, y2+1:-0.63]	[b2+1:1941, b3+1:3379, b7+1:5874, b9+1:4510, b11+1:2733];[y1+1:11660, y2+1:43066]	7	D	0.594848	0	0
2019_09_16_StcEmix_35trig_EThcD25_rep1.raw	5503	25.6793	5483	643.272	3	1926.79	DECOY_Q9WVH4	Mus musculus OX=10090	Forkhead box protein O3	[621 to 628]	AATEGSPK	D,A	AATEGSPK	0	759.376	7.04363	43	[b2+1, b3+1, b4+1, b5+1];[y1+1, y2+1, y6+1]	[b2+1:143.08136, b3+1:244.12910, b4+1:373.17157, b5+1:430.19479];[y1+1:147.11272, y2+1:244.16556, y6+1:618.31085]	[b2+1:-0.00014, b3+1:-0.00008, b4+1:-0.00021, b5+1:0.00155];[y1+1:-0.00009, y2+1:-0.00001, y6+1:0.00152]	[b2+1:-1.01, b3+1:-0.32, b4+1:-0.55, b5+1:3.62];[y1+1:-0.60, y2+1:-0.04, y6+1:2.46]	[b2+1:9950, b3+1:20133, b4+1:7324, b5+1:2529];[y1+1:14511, y2+1:43487, y6+1:14553]	7	D	0.594848	0	0
2019_09_16_StcEmix_35trig_EThcD25_rep1.raw	15653	57.4074	15628	719.025	3	2154.05	Q80WE4	Mus musculus OX=10090	Kinesin-like protein KIF20B	[370 to 388]	TRVSELSLCDLAGSERSMK	V,T	TRVSELSLC[Common Fixed:Carbamidomethyl on C]DLAGSERSM[Common Variable:Oxidation on M]K	2	2154.04	7.04362	105	[b1+1];[y1+1, y3+1, y7+1, y8+1, y9+1, y14+1]	[b1+1:102.05502];[y1+1:147.11288, y3+1:381.17590, y7+1:810.36416, y8+1:881.40060, y9+1:994.48720, y14+1:1582.73755]	[b1+1:0.00007];[y1+1:0.00008, y3+1:-0.00433, y7+1:-0.01327, y8+1:-0.01394, y9+1:-0.01140, y14+1:-0.01881]	[b1+1:0.68];[y1+1:0.55, y3+1:-11.39, y7+1:-16.40, y8+1:-15.84, y9+1:-11.48, y14+1:-11.89]	[b1+1:11174];[y1+1:32613, y3+1:3045, y7+1:13847, y8+1:9936, y9+1:3905, y14+1:4682]	7	T	0.594848	0	0
2019_09_16_StcEmix_35trig_EThcD25_rep1.raw	6676	29.5658	6649	569.869	2	1137.72	Q9DBM1	Mus musculus OX=10090	G patch domain-containing protein 1	[633 to 642]	TLVGLPRVKR	S,D	TLVGLPRVKR	0	1137.73	7.04319	7	[b1+1, b2+1, b3+1];[y1+1, y5+1, y6+1, y7+1]	[b1+1:102.05504, b2+1:215.13918, b3+1:314.20746];[y1+1:175.11890, y5+1:655.42531, y6+1:768.50782, y7+1:825.53032]	[b1+1:0.00008, b2+1:0.00016, b3+1:0.00003];[y1+1:-0.00006, y5+1:-0.01089, y6+1:-0.01245, y7+1:-0.01141]	[b1+1:0.83, b2+1:0.73, b3+1:0.08];[y1+1:-0.32, y5+1:-16.65, y6+1:-16.22, y7+1:-13.84]	[b1+1:5033, b2+1:27243, b3+1:19919];[y1+1:8860, y5+1:14771, y6+1:18905, y7+1:69230]	7	T	0.594848	0	0
2019_09_16_StcEmix_35trig_EThcD25_rep1.raw	7393	31.8615	7373	590.797	2	1179.58	Q6P9P0	Mus musculus OX=10090	SMC5-SMC6 complex localization factor protein 2	[200 to 210]	QATATEGDIFK	K,H	QATATEGDIFK	0	1179.58	7.04317	188	[b1+1];[y1+1, y2+1, y4+1, y5+1, y6+1, y7+1]	[b1+1:129.06584];[y1+1:147.11281, y2+1:294.18100, y4+1:522.29211, y5+1:579.31348, y6+1:708.35870, y7+1:809.40454]	[b1+1:-0.00001];[y1+1:0.00000, y2+1:-0.00022, y4+1:-0.00011, y5+1:-0.00021, y6+1:0.00242, y7+1:0.00058]	[b1+1:-0.10];[y1+1:0.03, y2+1:-0.74, y4+1:-0.21, y5+1:-0.37, y6+1:3.42, y7+1:0.72]	[b1+1:4180];[y1+1:2830, y2+1:4608, y4+1:17194, y5+1:7896, y6+1:3716, y7+1:109043]	7	T	0.594848	0	0
2019_09_16_StcEmix_35trig_EThcD25_rep1.raw	9564	38.6943	9559	554.306	2	1106.6	Q69Z38	Mus musculus OX=10090	Inactive tyrosine-protein kinase PEAK1	[1540 to 1549]	LIVSNFSQAK	R,Q	LIVSN[Common Artifact:Deamidation on N]FSQAK	1	1106.6	7.04316	24	[y1+1, y2+1, y5+1, y6+1, y7+1, y8+1, y9+1]	[y1+1:147.11263, y2+1:218.14925, y5+1:580.31012, y6+1:695.33548, y7+1:782.36927, y8+1:881.43512, y9+1:994.52197]	[y1+1:-0.00018, y2+1:-0.00067, y5+1:0.00118, y6+1:-0.00040, y7+1:0.00136, y8+1:-0.00120, y9+1:0.00159]	[y1+1:-1.23, y2+1:-3.09, y5+1:2.04, y6+1:-0.58, y7+1:1.74, y8+1:-1.37, y9+1:1.60]	[y1+1:4894, y2+1:2892, y5+1:8816, y6+1:27491, y7+1:9011, y8+1:7400, y9+1:7366]	7	T	0.594848	0	0
2019_09_16_StcEmix_35trig_EThcD25_rep1.raw	6709	29.6662	6687	578.557	4	2310.2	Q9QUJ7	Mus musculus OX=10090	Long-chain-fatty-acid--CoA ligase 4	[369 to 388]	TLMAAVPEIMDRIYKNVMSK	P,V	TLMAAVPEIMDRIYKN[Common Artifact:Deamidation on N]VMSK	1	2310.18	7.04307	131	[b1+1, b2+1, b3+1, b4+1];[y1+1, y6+1, y7+1]	[b1+1:102.05486, b2+1:215.13861, b3+1:346.17612, b4+1:417.22089];[y1+1:147.11285, y6+1:707.38434, y7+1:870.44934]	[b1+1:-0.00009, b2+1:-0.00041, b3+1:-0.00339, b4+1:0.00427];[y1+1:0.00005, y6+1:0.00870, y7+1:0.01037]	[b1+1:-0.91, b2+1:-1.91, b3+1:-9.81, b4+1:10.26];[y1+1:0.34, y6+1:12.32, y7+1:11.93]	[b1+1:6841, b2+1:8669, b3+1:6842, b4+1:2793];[y1+1:17431, y6+1:24516, y7+1:9887]	7	T	0.594848	0	0
2019_09_16_StcEmix_35trig_EThcD25_rep1.raw	11291	43.991	11266	642.414	2	1282.81	Q8WXI7.3	Homo sapiens OX=9606	Mucin-16 segment	[462 to 472]	VLQGLLRPLFK	R,N	VLQGLLRPLFK	0	1282.81	7.04281	17	[b2+1, b3+1];[y1+1, y4+1, y6+1, y8+1, y9+1]	[b2+1:213.16005, b3+1:341.22067];[y1+1:147.11269, y4+1:504.31821, y6+1:773.50549, y8+1:943.60883, y9+1:1071.67068]	[b2+1:0.00030, b3+1:0.00234];[y1+1:-0.00012, y4+1:0.00016, y6+1:0.00227, y8+1:0.00008, y9+1:0.00335]	[b2+1:1.39, b3+1:6.88];[y1+1:-0.81, y4+1:0.32, y6+1:2.94, y8+1:0.08, y9+1:3.13]	[b2+1:6620, b3+1:3429];[y1+1:4253, y4+1:5561, y6+1:7954, y8+1:25026, y9+1:19580]	7	T	0.594848	0	0
2019_09_16_StcEmix_35trig_EThcD25_rep1.raw	8182	34.3726	8161	747.837	4	2987.32	O88986	Mus musculus OX=10090	2-amino-3-ketobutyrate coenzyme A ligase, mitochondrial	[273 to 283]	TGPEPLVSLLR	T,Q	TGPEPLVSLLR	0	1180.68	7.04276	5	[b1+1, b2+1, b4+1, b7+1, b8+1, b9+1];[y1+1]	[b1+1:102.05469, b2+1:159.07639, b4+1:385.17215, b7+1:694.37463, b8+1:781.41650, b9+1:894.49512];[y1+1:175.11928]	[b1+1:-0.00027, b2+1:-0.00003, b4+1:0.00037, b7+1:-0.00238, b8+1:0.00746, b9+1:0.00201];[y1+1:0.00033]	[b1+1:-2.65, b2+1:-0.21, b4+1:0.97, b7+1:-3.44, b8+1:9.56, b9+1:2.25];[y1+1:1.87]	[b1+1:2151, b2+1:6271, b4+1:6249, b7+1:3240, b8+1:4157, b9+1:3602];[y1+1:5506]	7	T	0.594848	0	0
2019_09_16_StcEmix_35trig_EThcD25_rep1.raw	9262	37.8127	9240	689.064	4	2752.23	Q0P5V2	Mus musculus OX=10090	Sine oculis-binding protein homolog	[550 to 576]	KPPNGFSSNGESFVPSAPGDSSAAGGK	S,A	KPPNGFSSN[Common Artifact:Deamidation on N]GESFVPSAPGDSSAAGGK	1	2549.17	7.04254	47	[b1+1, b2+1, b3+1, b4+1];[y1+1, y3+1, y5+1]	[b1+1:129.10219, b2+1:226.15468, b3+1:323.20755, b4+1:437.25098];[y1+1:147.11290, y3+1:261.15958, y5+1:403.23428]	[b1+1:-0.00005, b2+1:-0.00032, b3+1:-0.00021, b4+1:0.00028];[y1+1:0.00010, y3+1:0.00384, y5+1:0.00432]	[b1+1:-0.40, b2+1:-1.44, b3+1:-0.67, b4+1:0.65];[y1+1:0.65, y3+1:14.78, y5+1:10.75]	[b1+1:9912, b2+1:14599, b3+1:36883, b4+1:3431];[y1+1:3814, y3+1:5578, y5+1:4421]	7	T	0.594848	0	0
2019_09_16_StcEmix_35trig_EThcD25_rep1.raw	13395	50.4032	13374	558.054	4	2228.19	DECOY_Q3U3I9	Mus musculus OX=10090	Zinc finger protein 865	[877 to 901]	LPGPTGTPTGLGSAVGPGPTPGGRK	T,L	LPGPTGTPTGLGSAVGPGPTPGGRK	0	2228.19	7.04245	308	[b3+1, b7+1, b11+1, b12+1, b16+2];[y1+1, y10+1]	[b3+1:268.16510, b7+1:624.33589, b11+1:992.54626, b12+1:1049.56238, b16+2:682.36889];[y1+1:147.11282, y10+1:923.51740]	[b3+1:-0.00047, b7+1:0.00073, b11+1:0.00514, b12+1:-0.00021, b16+2:0.00889];[y1+1:0.00002, y10+1:0.01165]	[b3+1:-1.75, b7+1:1.18, b11+1:5.19, b12+1:-0.20, b16+2:6.52];[y1+1:0.13, y10+1:12.63]	[b3+1:27546, b7+1:46791, b11+1:12143, b12+1:52254, b16+2:71815];[y1+1:15844, y10+1:46554]	7	D	0.594848	0	0
2019_09_16_StcEmix_35trig_EThcD25_rep1.raw	10649	41.9916	10635	718.038	3	2151.09	Q9QYH6	Mus musculus OX=10090	Melanoma-associated antigen D1	[60 to 80]	QPPTANEKADTEVSAAAARPK	S,T	QPPTANEKADTEVSAAAARPK	0	2151.09	7.04202	203	[b2+1, b6+1, b17+1];[y1+1, y2+1, y7+1, y10+1]	[b2+1:226.11848, b6+1:609.29865, b17+1:1681.82410];[y1+1:147.11287, y2+1:244.16560, y7+1:684.40352, y10+1:999.54974]	[b2+1:-0.00013, b6+1:-0.00046, b17+1:0.02133];[y1+1:0.00007, y2+1:0.00004, y7+1:-0.01161, y10+1:-0.00843]	[b2+1:-0.59, b6+1:-0.75, b17+1:12.69];[y1+1:0.45, y2+1:0.15, y7+1:-16.99, y10+1:-8.44]	[b2+1:2547, b6+1:3112, b17+1:4805];[y1+1:31053, y2+1:3343, y7+1:15465, y10+1:3183]	7	T	0.594848	0	0
2019_09_16_StcEmix_35trig_EThcD25_rep1.raw	10420	41.3382	10385	839.897	2	1677.78	DECOY_Q3UV70	Mus musculus OX=10090	[Pyruvate dehydrogenase [acetyl-transferring]]-phosphatase 1, mitochondrial	[58 to 72]	LHTAANQDEFVSSMK	I,A	LHTAAN[Common Artifact:Deamidation on N]QDEFVSSMK	1	1677.77	7.04193	134	[b5+1, b6+1, b8+1];[y1+1, y4+1, y5+1, y6+1]	[b5+1:494.27194, b6+1:609.29828, b8+1:852.38739];[y1+1:147.11282, y4+1:452.22457, y5+1:551.29211, y6+1:698.34613]	[b5+1:-0.00022, b6+1:-0.00082, b8+1:0.00277];[y1+1:0.00002, y4+1:0.00722, y5+1:0.00635, y6+1:-0.00804]	[b5+1:-0.44, b6+1:-1.35, b8+1:3.25];[y1+1:0.13, y4+1:16.00, y5+1:11.55, y6+1:-11.53]	[b5+1:16835, b6+1:20907, b8+1:13750];[y1+1:48210, y4+1:80843, y5+1:8389, y6+1:42900]	7	D	0.594848	0	0
2019_09_16_StcEmix_35trig_EThcD25_rep1.raw	11033	43.1379	11024	869.751	3	2606.23	O35182	Mus musculus OX=10090	Mothers against decapentaplegic homolog 6	[451 to 469]	ADAAHGPYDPHSVRISFAK	H,G	ADAAHGPYDPHSVRISFAK	0	2038	7.04164	72	[b2+1, b3+1, b4+1, b5+1, b6+1, b10+1];[y1+1]	[b2+1:187.07162, b3+1:258.10788, b4+1:329.14572, b5+1:466.19550, b6+1:523.23299, b10+1:995.42291];[y1+1:147.11299]	[b2+1:0.00029, b3+1:-0.00057, b4+1:0.00016, b5+1:-0.00898, b6+1:0.00706, b10+1:0.00118];[y1+1:0.00019]	[b2+1:1.57, b3+1:-2.21, b4+1:0.49, b5+1:-19.30, b6+1:13.51, b10+1:1.18];[y1+1:1.28]	[b2+1:2618, b3+1:11100, b4+1:3629, b5+1:3578, b6+1:59659, b10+1:5958];[y1+1:10621]	7	T	0.594848	0	0
2019_09_16_StcEmix_35trig_EThcD25_rep1.raw	6098	27.6488	6078	579.026	4	2312.07	A2AG50	Mus musculus OX=10090	MAP7 domain-containing protein 2	[207 to 228]	TAAAESTNACDKLSTSTMNLPK	T,Q	TAAAESTN[Common Artifact:Deamidation on N]AC[Common Fixed:Carbamidomethyl on C]DKLSTSTMN[Common Artifact:Deamidation on N]LPK	3	2312.05	7.04145	32	[b1+1, b2+1, b3+1, b4+1, b5+1, b6+1];[y1+1]	[b1+1:102.05518, b2+1:173.09218, b3+1:244.12987, b4+1:315.16599, b5+1:444.21124, b6+1:531.24518];[y1+1:147.11311]	[b1+1:0.00022, b2+1:0.00011, b3+1:0.00069, b4+1:-0.00031, b5+1:0.00235, b6+1:0.00426];[y1+1:0.00031]	[b1+1:2.19, b2+1:0.64, b3+1:2.82, b4+1:-0.99, b5+1:5.31, b6+1:8.04];[y1+1:2.12]	[b1+1:4616, b2+1:6864, b3+1:2781, b4+1:5604, b5+1:3544, b6+1:6093];[y1+1:12635]	7	T	0.594848	0	0
2019_09_16_StcEmix_35trig_EThcD25_rep1.raw	14997	55.3966	14970	756.148	4	3020.56	Q3UNZ8	Mus musculus OX=10090	Quinone oxidoreductase-like protein 2	[263 to 291]	GFAGGNIASVPSNLLLLKNISAMGLYWGR	L,Y	GFAGGN[Common Artifact:Deamidation on N]IASVPSN[Common Artifact:Deamidation on N]LLLLKNISAMGLYWGR	2	3020.58	7.04144	158	[b7+1, b8+1, b9+1, b10+1];[y1+1, y2+1, y11+1]	[b7+1:618.29246, b8+1:689.32703, b9+1:776.35950, b10+1:875.41730];[y1+1:175.11887, y2+1:232.14061, y11+1:1267.62341]	[b7+1:0.00426, b8+1:0.00171, b9+1:0.00215, b10+1:-0.00846];[y1+1:-0.00009, y2+1:0.00019, y11+1:-0.00179]	[b7+1:6.90, b8+1:2.48, b9+1:2.78, b10+1:-9.68];[y1+1:-0.50, y2+1:0.84, y11+1:-1.41]	[b7+1:14149, b8+1:6601, b9+1:3181, b10+1:4475];[y1+1:9678, y2+1:25235, y11+1:6692]	7	T	0.594848	0	0
2019_09_16_StcEmix_35trig_EThcD25_rep1.raw	9773	39.3544	9763	756.721	3	2267.14	DECOY_P98064	Mus musculus OX=10090	Mannan-binding lectin serine protease 1	[229 to 248]	QGNLHSLMAIWPMTGKQAPR	P,G	QGNLHSLM[Common Variable:Oxidation on M]AIWPM[Common Variable:Oxidation on M]TGKQAPR	2	2267.13	7.04117	40	[b1+1, b2+1, b3+1, b7+1, b9+1];[y1+1, y2+1]	[b1+1:129.06549, b2+1:186.08740, b3+1:300.12994, b7+1:750.39093, b9+1:968.47638];[y1+1:175.11899, y2+1:272.17203]	[b1+1:-0.00036, b2+1:0.00008, b3+1:-0.00030, b7+1:0.00162, b9+1:0.01455];[y1+1:0.00004, y2+1:0.00031]	[b1+1:-2.84, b2+1:0.46, b3+1:-1.01, b7+1:2.16, b9+1:15.04];[y1+1:0.21, y2+1:1.15]	[b1+1:1973, b2+1:6466, b3+1:6468, b7+1:3551, b9+1:4485];[y1+1:12130, y2+1:4615]	7	D	0.595628	0	0
2019_09_16_StcEmix_35trig_EThcD25_rep1.raw	16570	60.2287	16558	991.246	4	3960.96	DECOY_Q80V42	Mus musculus OX=10090	Carboxypeptidase M	[234 to 266]	LLTGTAQVGNDFPYSAVLAGGHLNASLVFTETK	S,L	LLTGTAQVGN[Common Artifact:Deamidation on N]DFPYSAVLAGGHLN[Common Artifact:Deamidation on N]ASLVFTETK	2	3392.71	7.0411	309	[b2+1, b3+1, b4+1, b5+1, b11+1];[y1+1, y30+3]	[b2+1:227.17577, b3+1:328.22284, b4+1:385.24472, b5+1:486.29346, b11+1:1071.53951];[y1+1:147.11317, y30+3:1022.82013]	[b2+1:0.00036, b3+1:-0.00024, b4+1:0.00017, b5+1:0.00124, b11+1:0.00783];[y1+1:0.00037, y30+3:-0.05963]	[b2+1:1.60, b3+1:-0.74, b4+1:0.45, b5+1:2.55, b11+1:7.32];[y1+1:2.53, y30+3:-19.45]	[b2+1:12975, b3+1:3832, b4+1:11614, b5+1:7689, b11+1:9644];[y1+1:6486, y30+3:5504]	7	D	0.596259	0	0
2019_09_16_StcEmix_35trig_EThcD25_rep1.raw	14686	54.4172	14661	661.003	3	1979.99	DECOY_Q6DFV6	Mus musculus OX=10090	Fibronectin type III domain containing protein 3C1	[74 to 90]	LEQLGNSTEYRRGACVK	W,F	LEQLGNSTEYRRGAC[Common Fixed:Carbamidomethyl on C]VK	1	1979.98	7.04094	117	[b2+1, b3+1, b4+1, b6+1];[y1+1, y4+1, y11+1]	[b2+1:243.13374, b3+1:371.19220, b4+1:484.27771, b6+1:655.33362];[y1+1:147.11281, y4+1:477.24777, y11+1:1326.67283]	[b2+1:-0.00019, b3+1:-0.00031, b4+1:0.00113, b6+1:-0.00735];[y1+1:0.00000, y4+1:-0.00121, y11+1:0.01453]	[b2+1:-0.79, b3+1:-0.84, b4+1:2.35, b6+1:-11.23];[y1+1:0.03, y4+1:-2.54, y11+1:10.96]	[b2+1:6020, b3+1:10925, b4+1:9515, b6+1:6512];[y1+1:8773, y4+1:3122, y11+1:6869]	7	D	0.596259	0	0
2019_09_16_StcEmix_35trig_EThcD25_rep1.raw	15006	55.4221	14988	797.898	2	1593.78	Q5DTT3	Mus musculus OX=10090	Protein TASOR 2	[1228 to 1242]	TVIMNSGSSSLNQEK	S,I	TVIMNSGSSSLNQEK	0	1593.77	7.04083	21	[b1+1, b2+1, b8+1, b10+1, b11+1];[y1+1, y11+1]	[b1+1:102.05525, b2+1:201.12323, b8+1:790.37469, b10+1:964.45763, b11+1:1077.53625];[y1+1:147.11287, y11+1:1150.52545]	[b1+1:0.00030, b2+1:-0.00014, b8+1:-0.00167, b10+1:0.01721, b11+1:0.01177];[y1+1:0.00007, y11+1:-0.00802]	[b1+1:2.94, b2+1:-0.69, b8+1:-2.12, b10+1:17.86, b11+1:10.93];[y1+1:0.45, y11+1:-6.98]	[b1+1:1797, b2+1:11843, b8+1:2884, b10+1:6817, b11+1:3510];[y1+1:9794, y11+1:11410]	7	T	0.596259	0	0
2019_09_16_StcEmix_35trig_EThcD25_rep1.raw	14006	52.2321	13975	1150.56	3	3448.67	Q6JVL5	Mus musculus OX=10090	Epididymal-specific lipocalin-12	[110 to 134]	GSGPGADRENIQVIETDYITFALVL	R,S	GSGPGADRENIQVIETDYITFALVL	0	2677.36	7.04082	39	[b3+1, b4+1, b5+1, b11+1, b12+1, b13+1, b15+1]	[b3+1:202.08269, b4+1:299.13678, b5+1:356.15762, b11+1:1054.50024, b12+1:1182.55069, b13+1:1281.59692, b15+1:1523.73413]	[b3+1:0.00046, b4+1:0.00178, b5+1:0.00116, b11+1:0.00903, b12+1:0.00090, b13+1:-0.02128, b15+1:-0.01073]	[b3+1:2.26, b4+1:5.98, b5+1:3.28, b11+1:8.57, b12+1:0.76, b13+1:-16.62, b15+1:-7.05]	[b3+1:6163, b4+1:2933, b5+1:3889, b11+1:16814, b12+1:10894, b13+1:3573, b15+1:9971]	7	T	0.596259	0	0
2019_09_16_StcEmix_35trig_EThcD25_rep1.raw	12365	47.2412	12329	821.891	2	1641.77	DECOY_Q2TV84	Mus musculus OX=10090	Transient receptor potential cation channel subfamily M member 1	[320 to 333]	LLYTAECESSARSR	R,A	LLYTAEC[Common Fixed:Carbamidomethyl on C]ESSARSR	1	1641.78	7.04067	157	[b2+1, b7+1, b9+1];[y1+1, y8+1, y9+1, y10+1]	[b2+1:227.17519, b7+1:851.40068, b9+1:1067.48071];[y1+1:175.11902, y8+1:952.41681, y9+1:1081.46463, y10+1:1152.48608]	[b2+1:-0.00022, b7+1:0.00392, b9+1:0.00932];[y1+1:0.00007, y8+1:-0.00969, y9+1:-0.00446, y10+1:-0.02013]	[b2+1:-0.97, b7+1:4.61, b9+1:8.74];[y1+1:0.38, y8+1:-10.19, y9+1:-4.13, y10+1:-17.48]	[b2+1:19228, b7+1:8638, b9+1:6002];[y1+1:48150, y8+1:3069, y9+1:22126, y10+1:4138]	7	D	0.597038	0	0
2019_09_16_StcEmix_35trig_EThcD25_rep1.raw	6235	28.1239	6218	660.8	4	2639.17	DECOY_P11881	Mus musculus OX=10090	Inositol 1,4,5-trisphosphate receptor type 1	[985 to 998]	PSLPGNGFSTLSER	G,R	PSLPGN[Common Artifact:Deamidation on N]GFSTLSER	1	1461.71	7.04065	32	[b5+1];[y1+1, y2+1, y7+1, y8+1, y10+1, y11+1]	[b5+1:452.25150];[y1+1:175.11888, y2+1:304.16440, y7+1:839.42145, y8+1:896.45325, y10+1:1068.49622, y11+1:1165.55835]	[b5+1:0.00114];[y1+1:-0.00007, y2+1:0.00285, y7+1:-0.00431, y8+1:0.00602, y10+1:0.00059, y11+1:0.00996]	[b5+1:2.52];[y1+1:-0.41, y2+1:9.41, y7+1:-5.14, y8+1:6.73, y10+1:0.55, y11+1:8.55]	[b5+1:5445];[y1+1:4489, y2+1:2726, y7+1:4283, y8+1:7666, y10+1:6741, y11+1:7745]	7	D	0.597352	0	0
2019_09_16_StcEmix_35trig_EThcD25_rep1.raw	8476	35.3277	8444	841.833	2	1681.65	E1U8D0	Mus musculus OX=10090	Protein SOGA1	[1303 to 1311]	TAAGEESCK	T,K	TAAGEESC[Common Fixed:Carbamidomethyl on C]K	1	951.397	7.04038	9	[b1+1, b2+1, b3+1, b4+1, b5+1, b7+1];[y1+1]	[b1+1:102.05501, b2+1:173.09206, b3+1:244.12933, b4+1:301.15115, b5+1:430.18796, b7+1:646.26300];[y1+1:147.11278]	[b1+1:0.00005, b2+1:-0.00001, b3+1:0.00015, b4+1:0.00051, b5+1:-0.00528, b7+1:-0.00486];[y1+1:-0.00003]	[b1+1:0.52, b2+1:-0.07, b3+1:0.62, b4+1:1.69, b5+1:-12.31, b7+1:-7.53];[y1+1:-0.18]	[b1+1:25638, b2+1:7401, b3+1:5042, b4+1:3642, b5+1:4648, b7+1:4966];[y1+1:28910]	7	T	0.597352	0	0
2019_09_16_StcEmix_35trig_EThcD25_rep1.raw	4013	20.8494	3986	616.302	2	1230.59	DECOY_Q9CYU6	Mus musculus OX=10090	Diphthine methyltransferase	[167 to 176]	QCNLIKFGNH	K,M	QC[Common Fixed:Carbamidomethyl on C]NLIKFGN[Common Artifact:Deamidation on N]H	2	1230.58	7.04012	23	[b1+1, b2+1];[y1+1, y2+1, y3+1, y4+1, y5+1]	[b1+1:129.06587, b2+1:289.09637];[y1+1:156.07669, y2+1:271.10312, y3+1:328.12634, y4+1:475.19507, y5+1:603.28877]	[b1+1:0.00002, b2+1:-0.00013];[y1+1:-0.00006, y2+1:-0.00058, y3+1:0.00118, y4+1:0.00149, y5+1:0.00023]	[b1+1:0.14, b2+1:-0.44];[y1+1:-0.40, y2+1:-2.14, y3+1:3.62, y4+1:3.15, y5+1:0.38]	[b1+1:19593, b2+1:13120];[y1+1:6088, y2+1:2951, y3+1:5272, y4+1:8867, y5+1:33067]	7	D	0.598131	0	0
2019_09_16_StcEmix_35trig_EThcD25_rep1.raw	16756	60.7948	16745	992.002	4	3963.98	DECOY_P97929	Mus musculus OX=10090	Breast cancer type 2 susceptibility protein homolog	[276 to 308]	TPVGSTSEPQCQLNSAAILVRPKIDENLDIGFK	L,V	TPVGSTSEPQC[Common Fixed:Carbamidomethyl on C]QLN[Common Artifact:Deamidation on N]SAAILVRPKIDEN[Common Artifact:Deamidation on N]LDIGFK	3	3598.82	7.04009	45	[b2+1, b3+1, b4+1, b14+1];[y1+1, y8+1, y9+1]	[b2+1:199.10793, b3+1:298.17651, b4+1:355.19843, b14+1:1500.69250];[y1+1:147.11288, y8+1:936.46478, y9+1:1051.48499]	[b2+1:0.00021, b3+1:0.00038, b4+1:0.00083, b14+1:0.02901];[y1+1:0.00008, y8+1:-0.00251, y9+1:-0.00925]	[b2+1:1.04, b3+1:1.28, b4+1:2.34, b14+1:19.34];[y1+1:0.55, y8+1:-2.68, y9+1:-8.80]	[b2+1:5226, b3+1:3151, b4+1:5926, b14+1:4117];[y1+1:2902, y8+1:4520, y9+1:4577]	7	D	0.598444	0	0
2019_09_16_StcEmix_35trig_EThcD25_rep1.raw	6038	27.46	6016	516.59	3	1546.75	Q5DU28	Mus musculus OX=10090	Pecanex-like protein 2	[189 to 203]	SPGMKSESLPASQGR	T,T	SPGM[Common Variable:Oxidation on M]KSESLPASQGR	1	1546.74	7.04005	56	[b3+1, b9+1, b10+2];[y1+1, y3+1, y5+1, y10+1]	[b3+1:242.11555, b9+1:933.44254, b10+2:515.74980];[y1+1:175.11906, y3+1:360.19861, y5+1:518.27557, y10+1:1031.49292]	[b3+1:0.00202, b9+1:0.00793, b10+2:0.00495];[y1+1:0.00011, y3+1:-0.00039, y5+1:0.00744, y10+1:-0.01869]	[b3+1:8.39, b9+1:8.50, b10+2:4.81];[y1+1:0.64, y3+1:-1.07, y5+1:14.38, y10+1:-18.14]	[b3+1:3451, b9+1:11748, b10+2:7045];[y1+1:51213, y3+1:7925, y5+1:17799, y10+1:7062]	7	T	0.598444	0	0
2019_09_16_StcEmix_35trig_EThcD25_rep1.raw	8513	35.446	8481	838.416	3	2512.23	DECOY_Q61789	Mus musculus OX=10090	Laminin subunit alpha-3	[376 to 394]	PADQLLQNVNFSRAKNFGK	Q,P	PADQLLQNVNFSRAKN[Common Artifact:Deamidation on N]FGK	1	2147.11	7.03976	43	[b2+1, b3+1, b4+1, b11+1];[y1+1, y2+1, y5+1]	[b2+1:169.09712, b3+1:284.12405, b4+1:412.18210, b11+1:1240.60828];[y1+1:147.11255, y2+1:204.13443, y5+1:594.32660]	[b2+1:-0.00003, b3+1:-0.00004, b4+1:-0.00058, b11+1:-0.02379];[y1+1:-0.00026, y2+1:0.00016, y5+1:0.00201]	[b2+1:-0.19, b3+1:-0.15, b4+1:-1.40, b11+1:-19.19];[y1+1:-1.75, y2+1:0.80, y5+1:3.39]	[b2+1:3193, b3+1:3429, b4+1:2795, b11+1:14253];[y1+1:2586, y2+1:4807, y5+1:7188]	7	D	0.599222	0	0
2019_09_16_StcEmix_35trig_EThcD25_rep1.raw	11027	43.1254	11019	704.672	3	2110.99	DECOY_Q8C4G9	Mus musculus OX=10090	Adhesion G protein-coupled receptor A1	[184 to 203]	PTAPSLCSVHGQAAQLNTMK	C,C	PTAPSLC[Common Fixed:Carbamidomethyl on C]SVHGQAAQLN[Common Artifact:Deamidation on N]TMK	2	2111.01	7.03959	18	[b2+1, b3+1, b4+1, b9+1];[y1+1, y6+1, y11+1]	[b2+1:199.10797, b3+1:270.14307, b4+1:367.19586, b9+1:913.44586];[y1+1:147.11270, y6+1:735.37018, y11+1:1199.59546]	[b2+1:0.00025, b3+1:-0.00177, b4+1:-0.00173, b9+1:0.00108];[y1+1:-0.00010, y6+1:-0.00037, y11+1:0.01173]	[b2+1:1.27, b3+1:-6.56, b4+1:-4.74, b9+1:1.19];[y1+1:-0.70, y6+1:-0.51, y11+1:9.78]	[b2+1:13775, b3+1:4113, b4+1:3217, b9+1:3637];[y1+1:11623, y6+1:3567, y11+1:2861]	7	D	0.6	0	0
2019_09_16_StcEmix_35trig_EThcD25_rep1.raw	11021	43.106	11016	870.42	3	2608.24	DECOY_Q8BYK5	Mus musculus OX=10090	Phosphatase and actin regulator 3	[294 to 314]	APENNKMSPGQFLAAQGTVNK	L,T	APENN[Common Artifact:Deamidation on N]KMSPGQFLAAQGTVNK	1	2202.07	7.03942	28	[b2+1, b3+1, b8+1];[y1+1, y2+1, y3+1, y8+1]	[b2+1:169.09692, b3+1:298.13962, b8+1:873.36493];[y1+1:147.11261, y2+1:261.15857, y3+1:360.22891, y8+1:788.43274]	[b2+1:-0.00023, b3+1:-0.00013, b8+1:-0.01216];[y1+1:-0.00019, y2+1:0.00284, y3+1:0.00477, y8+1:0.00665]	[b2+1:-1.37, b3+1:-0.43, b8+1:-13.94];[y1+1:-1.33, y2+1:10.91, y3+1:13.27, y8+1:8.44]	[b2+1:8044, b3+1:46144, b8+1:2817];[y1+1:9318, y2+1:4657, y3+1:2927, y8+1:3415]	7	D	0.600622	0	0
2019_09_16_StcEmix_35trig_EThcD25_rep1.raw	6322	28.428	6294	515.288	2	1028.56	DECOY_O88783	Mus musculus OX=10090	Coagulation factor V	[1382 to 1392]	AVTAGSGPLTR	G,Q	AVTAGSGPLTR	0	1028.56	7.03937	91	[b2+1, b3+1, b4+1];[y1+1, y6+1, y8+1, y9+1]	[b2+1:171.11272, b3+1:272.16019, b4+1:343.19644];[y1+1:175.11885, y6+1:630.35999, y8+1:758.41479, y9+1:859.46008]	[b2+1:-0.00009, b3+1:-0.00030, b4+1:-0.00115];[y1+1:-0.00010, y6+1:0.00303, y8+1:-0.00073, y9+1:-0.00312]	[b2+1:-0.51, b3+1:-1.09, b4+1:-3.37];[y1+1:-0.58, y6+1:4.82, y8+1:-0.97, y9+1:-3.64]	[b2+1:29114, b3+1:7134, b4+1:3214];[y1+1:19938, y6+1:3014, y8+1:4353, y9+1:3315]	7	D	0.600622	0	0
2019_09_16_StcEmix_35trig_EThcD25_rep1.raw	10565	41.7426	10547	704.365	3	2110.07	P49582	Mus musculus OX=10090	Neuronal acetylcholine receptor subunit alpha-7	[483 to 502]	TIGILMSAPNFVEAVSKDFA	C,-	TIGILMSAPN[Common Artifact:Deamidation on N]FVEAVSKDFA	1	2110.07	7.03928	80	[b1+1, b2+1, b4+1, b5+1];[y2+1, y4+1, y6+1]	[b1+1:102.05510, b2+1:215.13890, b4+1:385.24493, b5+1:498.32843];[y2+1:237.12329, y4+1:480.24615, y6+1:666.34552]	[b1+1:0.00014, b2+1:-0.00012, b4+1:0.00039, b5+1:-0.00018];[y2+1:-0.00008, y4+1:0.00088, y6+1:-0.00020]	[b1+1:1.43, b2+1:-0.55, b4+1:1.01, b5+1:-0.36];[y2+1:-0.33, y4+1:1.84, y6+1:-0.30]	[b1+1:2974, b2+1:46557, b4+1:9374, b5+1:25009];[y2+1:10475, y4+1:6277, y6+1:4636]	7	T	0.600622	0	0
2019_09_16_StcEmix_35trig_EThcD25_rep1.raw	17660	63.5157	17640	968.267	4	3869.04	O70342	Mus musculus OX=10090	Neuropeptide Y receptor type 5	[138 to 165]	MPFLQCVSVLVSTLILISIAIVRYHMIK	I,H	M[Common Variable:Oxidation on M]PFLQC[Common Fixed:Carbamidomethyl on C]VSVLVSTLILISIAIVRYHMIK	2	3259.83	7.03914	116	[b9+1, b10+1, b11+1];[y1+1, y2+1, y6+1, y13+1]	[b9+1:1078.51526, b10+1:1191.58655, b11+1:1290.66067];[y1+1:147.11288, y2+1:260.19690, y6+1:847.44568, y13+1:1556.92285]	[b9+1:0.00926, b10+1:-0.00352, b11+1:0.00220];[y1+1:0.00008, y2+1:0.00003, y6+1:-0.01503, y13+1:-0.01167]	[b9+1:8.59, b10+1:-2.95, b11+1:1.70];[y1+1:0.55, y2+1:0.12, y6+1:-17.75, y13+1:-7.50]	[b9+1:4890, b10+1:4719, b11+1:8454];[y1+1:9045, y2+1:9669, y6+1:9455, y13+1:4219]	7	T	0.600622	0	0
2019_09_16_StcEmix_35trig_EThcD25_rep1.raw	11106	43.3797	11084	934.206	4	3732.8	DECOY_Q8CI71	Mus musculus OX=10090	Syndetin	[937 to 961]	LSEFAGLDNLSEPPSKLGQRTMLSK	R,I	LSEFAGLDNLSEPPSKLGQRTMLSK	0	2717.41	7.03903	38	[b3+1, b5+1, b6+1, b7+1, b8+1, b9+1, b10+1]	[b3+1:330.16888, b5+1:548.28235, b6+1:605.30298, b7+1:718.38995, b8+1:833.41418, b9+1:947.45618, b10+1:1060.52393]	[b3+1:0.00292, b5+1:0.01086, b6+1:0.01003, b7+1:0.01294, b8+1:0.01022, b9+1:0.00929, b10+1:-0.00703]	[b3+1:8.88, b5+1:19.84, b6+1:16.59, b7+1:18.03, b8+1:12.28, b9+1:9.81, b10+1:-6.63]	[b3+1:2468, b5+1:5553, b6+1:4869, b7+1:7907, b8+1:7215, b9+1:10394, b10+1:2824]	7	D	0.600775	0	0
2019_09_16_StcEmix_35trig_EThcD25_rep1.raw	16288	59.3665	16268	745.413	3	2233.22	DECOY_Q8K1H7	Mus musculus OX=10090	T-complex protein 11-like protein 2	[44 to 64]	GLVELERQIVDLGGPVPPMSK	C,Q	GLVELERQIVDLGGPVPPMSK	0	2233.21	7.03888	269	[b2+1, b5+1, b7+1, b13+1];[y1+1, y3+1, y13+1]	[b2+1:171.11304, b5+1:512.29926, b7+1:797.43707, b13+1:1422.80188];[y1+1:147.11314, y3+1:365.18298, y13+1:1309.71960]	[b2+1:0.00023, b5+1:-0.00862, b7+1:-0.01451, b13+1:0.00677];[y1+1:0.00034, y3+1:-0.00233, y13+1:0.00117]	[b2+1:1.37, b5+1:-16.86, b7+1:-18.21, b13+1:4.76];[y1+1:2.33, y3+1:-6.41, y13+1:0.89]	[b2+1:23663, b5+1:3123, b7+1:2804, b13+1:3305];[y1+1:15202, y3+1:4490, y13+1:6258]	7	D	0.600775	0	0
2019_09_16_StcEmix_35trig_EThcD25_rep1.raw	13317	50.1809	13299	1082.18	3	3243.51	Q9QXE2	Mus musculus OX=10090	DNA polymerase lambda	[323 to 343]	LDHISDSVPVLELFSNIWGAG	K,T	LDHISDSVPVLELFSN[Common Artifact:Deamidation on N]IWGAG	1	2269.13	7.03883	75	[b2+1, b6+1, b7+1, b9+1, b11+1];[y6+1, y9+1]	[b2+1:229.11858, b6+1:681.30963, b7+1:768.34827, b9+1:964.46381, b11+1:1176.61719];[y6+1:618.28935, y9+1:965.45551]	[b2+1:0.00029, b6+1:-0.01060, b7+1:-0.00399, b9+1:-0.00963, b11+1:-0.00873];[y6+1:0.00114, y9+1:-0.01720]	[b2+1:1.28, b6+1:-15.58, b7+1:-5.20, b9+1:-10.00, b11+1:-7.42];[y6+1:1.85, y9+1:-17.84]	[b2+1:3640, b6+1:3079, b7+1:4415, b9+1:10033, b11+1:3571];[y6+1:13361, y9+1:4050]	7	T	0.600775	0	0
2019_09_16_StcEmix_35trig_EThcD25_rep1.raw	12479	47.5914	12461	533.599	3	1597.78	Q8C3F7	Mus musculus OX=10090	Kelch-like protein 30	[421 to 434]	CQGRLYLVGSSACK	G,Y	C[Common Fixed:Carbamidomethyl on C]QGRLYLVGSSAC[Common Fixed:Carbamidomethyl on C]K	2	1597.77	7.03847	12	[b1+1, b2+1, b3+1, b5+2];[y1+1, y4+1, y5+1]	[b1+1:161.03757, b2+1:289.09647, b3+1:346.11792, b5+2:308.16013];[y1+1:147.11290, y4+1:465.21710, y5+1:552.24622]	[b1+1:-0.00036, b2+1:-0.00004, b3+1:-0.00005, b5+2:0.00984];[y1+1:0.00010, y4+1:0.00451, y5+1:0.00159]	[b1+1:-2.24, b2+1:-0.13, b3+1:-0.13, b5+2:16.02];[y1+1:0.65, y4+1:9.71, y5+1:2.89]	[b1+1:2558, b2+1:24225, b3+1:35011, b5+2:6680];[y1+1:11105, y4+1:3953, y5+1:3915]	7	T	0.600775	0	0
2019_09_16_StcEmix_35trig_EThcD25_rep1.raw	9723	39.2232	9708	646.385	2	1290.76	Q810I2	Mus musculus OX=10090	E3 ubiquitin-protein ligase TRIM50	[288 to 300]	VLPAPASLKLDPA	K,T	VLPAPASLKLDPA	0	1290.75	7.03833	73	[b4+1, b5+1, b7+1, b8+1];[y2+1, y5+1, y6+1]	[b4+1:381.24963, b5+1:478.30268, b7+1:636.37640, b8+1:749.45477];[y2+1:187.10748, y5+1:543.31396, y6+1:656.39832]	[b4+1:0.00000, b5+1:0.00028, b7+1:0.00487, b8+1:-0.00083];[y2+1:-0.00024, y5+1:0.00028, y6+1:0.00056]	[b4+1:0.00, b5+1:0.59, b7+1:7.66, b8+1:-1.11];[y2+1:-1.27, y5+1:0.51, y6+1:0.86]	[b4+1:5962, b5+1:18913, b7+1:2605, b8+1:11223];[y2+1:3784, y5+1:15749, y6+1:8655]	7	T	0.600775	0	0
2019_09_16_StcEmix_35trig_EThcD25_rep1.raw	10531	41.6327	10516	1078.53	2	2155.04	DECOY_Q5U431	Mus musculus OX=10090	G-protein coupled receptor 39	[22 to 38]	TQPSEPSLPQPKAEGPK	G,A	TQPSEPSLPQPKAEGPK	0	1789.92	7.03832	80	[b2+1, b3+1, b4+1, b5+1, b6+1];[y1+1, y2+1]	[b2+1:230.11276, b3+1:327.16629, b4+1:414.19785, b5+1:543.24048, b6+1:640.29175];[y1+1:147.11266, y2+1:244.16620]	[b2+1:-0.00077, b3+1:-0.00000, b4+1:-0.00048, b5+1:-0.00044, b6+1:-0.00193];[y1+1:-0.00015, y2+1:0.00063]	[b2+1:-3.36, b3+1:-0.01, b4+1:-1.16, b5+1:-0.81, b6+1:-3.02];[y1+1:-1.02, y2+1:2.59]	[b2+1:3145, b3+1:30671, b4+1:6403, b5+1:27337, b6+1:3772];[y1+1:2474, y2+1:2558]	7	D	0.601084	0	0
2019_09_16_StcEmix_35trig_EThcD25_rep1.raw	8741	36.1675	8721	845.653	4	3378.58	Q7TQF7	Mus musculus OX=10090	Amphiphysin	[299 to 313]	KGPPVPPLPKVTPTK	R,E	KGPPVPPLPKVTPTK	0	1554.95	7.03816	50	[b1+1, b2+1, b3+1, b4+1, b9+1];[y1+1, y8+1]	[b1+1:129.10239, b2+1:186.12383, b3+1:283.17627, b4+1:380.22903, b9+1:883.54376];[y1+1:147.11270, y8+1:883.54376]	[b1+1:0.00015, b2+1:0.00012, b3+1:-0.00020, b4+1:-0.00020, b9+1:0.00376];[y1+1:-0.00010, y8+1:-0.01737]	[b1+1:1.15, b2+1:0.66, b3+1:-0.70, b4+1:-0.53, b9+1:4.26];[y1+1:-0.70, y8+1:-19.69]	[b1+1:8306, b2+1:6477, b3+1:20461, b4+1:44250, b9+1:16452];[y1+1:3489, y8+1:16452]	7	T	0.601084	0	0
2019_09_16_StcEmix_35trig_EThcD25_rep1.raw	4013	20.8494	3986	617.299	2	1232.58	DECOY_Q61656	Mus musculus OX=10090	Probable ATP-dependent RNA helicase DDX5	[555 to 563]	EQYFNKEFK	H,P	EQYFN[Common Artifact:Deamidation on N]KEFK	1	1232.57	7.03807	19	[b1+1, b2+1, b3+1, b5+1, b6+1, b7+1];[y1+1]	[b1+1:130.04993, b2+1:258.10806, b3+1:421.17645, b5+1:683.27374, b6+1:811.37355, b7+1:940.41889];[y1+1:147.11276]	[b1+1:0.00006, b2+1:-0.00038, b3+1:0.00468, b5+1:0.00661, b6+1:0.01146, b7+1:0.01420];[y1+1:-0.00004]	[b1+1:0.44, b2+1:-1.49, b3+1:11.13, b5+1:9.69, b6+1:14.14, b7+1:15.11];[y1+1:-0.29]	[b1+1:2718, b2+1:8221, b3+1:2515, b5+1:6937, b6+1:31251, b7+1:16299];[y1+1:16473]	7	D	0.601393	0	0
2019_09_16_StcEmix_35trig_EThcD25_rep1.raw	9553	38.6512	9544	800.065	3	2397.17	Q8K211	Mus musculus OX=10090	High affinity copper uptake protein 1	[165 to 184]	YLCIAVAAGAGTGYFLFSWK	G,K	YLC[Common Fixed:Carbamidomethyl on C]IAVAAGAGTGYFLFSWK	1	2194.09	7.038	404	[b7+1, b9+1, b11+1, b12+1];[y1+1, y8+1, y9+1]	[b7+1:791.41608, b9+1:919.46717, b11+1:1047.52523, b12+1:1148.56905];[y1+1:147.11278, y8+1:1047.52523, y9+1:1148.56905]	[b7+1:0.00405, b9+1:-0.00344, b11+1:-0.00395, b12+1:-0.00781];[y1+1:-0.00003, y8+1:-0.00460, y9+1:-0.00846]	[b7+1:5.13, b9+1:-3.74, b11+1:-3.77, b12+1:-6.80];[y1+1:-0.18, y8+1:-4.39, y9+1:-7.37]	[b7+1:12923, b9+1:28756, b11+1:13120, b12+1:11152];[y1+1:6998, y8+1:13120, y9+1:11152]	7	T	0.601393	0	0
2019_09_16_StcEmix_35trig_EThcD25_rep1.raw	13118	49.6308	13091	1005.49	4	4017.91	DECOY_Q9CWL2	Mus musculus OX=10090	Zinc finger protein castor homolog 1	[860 to 889]	TPTPQQGSGPDFTASPKLAAAALRAMMPSI	K,L	TPTPQQGSGPDFTASPKLAAAALRAM[Common Variable:Oxidation on M]M[Common Variable:Oxidation on M]PSI	2	3043.51	7.03792	70	[b1+1, b9+1, b10+1, b11+1];[y8+1, y10+1, y12+1]	[b1+1:102.05500, b9+1:854.39001, b10+1:951.44681, b11+1:1066.47708];[y8+1:950.47058, y10+1:1092.55591, y12+1:1234.60950]	[b1+1:0.00005, b9+1:-0.01026, b10+1:-0.00623, b11+1:-0.00290];[y8+1:-0.00920, y10+1:0.00190, y12+1:-0.01874]	[b1+1:0.45, b9+1:-12.02, b10+1:-6.55, b11+1:-2.72];[y8+1:-9.69, y10+1:1.74, y12+1:-15.19]	[b1+1:9230, b9+1:3411, b10+1:7736, b11+1:11621];[y8+1:5228, y10+1:6970, y12+1:5104]	7	D	0.602167	0	0
2019_09_16_StcEmix_35trig_EThcD25_rep1.raw	5214	24.7721	5196	583.024	4	2328.07	DECOY_Q9CQE9	Mus musculus OX=10090	FLYWCH family member 2	[115 to 136]	TGPQPAPEQSAKMSEGEQESPK	D,P	TGPQPAPEQSAKM[Common Variable:Oxidation on M]SEGEQESPK	1	2328.05	7.03767	2	[b1+1, b2+1, b3+1, b4+1, b9+1];[y1+1, y2+1]	[b1+1:102.05499, b2+1:159.07614, b3+1:256.12848, b4+1:384.18790, b9+1:906.43103];[y1+1:147.11288, y2+1:244.16557]	[b1+1:0.00003, b2+1:-0.00028, b3+1:-0.00070, b4+1:0.00014, b9+1:-0.00054];[y1+1:0.00008, y2+1:0.00001]	[b1+1:0.30, b2+1:-1.75, b3+1:-2.76, b4+1:0.36, b9+1:-0.60];[y1+1:0.55, y2+1:0.02]	[b1+1:4759, b2+1:2632, b3+1:6310, b4+1:7158, b9+1:5016];[y1+1:13204, y2+1:2846]	7	D	0.602941	0	0
2019_09_16_StcEmix_35trig_EThcD25_rep1.raw	7794	33.1485	7764	715.064	3	2142.17	DECOY_Q8K135	Mus musculus OX=10090	Dyslexia-associated protein KIAA0319-like protein	[487 to 506]	MASLQLAPTRVGQMEVVKGK	Q,S	MASLQLAPTRVGQMEVVKGK	0	2142.17	7.03751	81	[b7+1, b8+1, b10+1, b11+1];[y1+1, y9+1, y12+1]	[b7+1:715.37659, b8+1:812.42742, b10+1:1069.58142, b11+1:1168.64406];[y1+1:147.11259, y9+1:975.51660, y12+1:1331.77234]	[b7+1:-0.00414, b8+1:-0.00607, b10+1:-0.00086, b11+1:-0.00663];[y1+1:-0.00021, y9+1:-0.01258, y12+1:0.02596]	[b7+1:-5.79, b8+1:-7.48, b10+1:-0.80, b11+1:-5.68];[y1+1:-1.43, y9+1:-12.91, y12+1:19.51]	[b7+1:4416, b8+1:25897, b10+1:5498, b11+1:3871];[y1+1:6420, y9+1:2693, y12+1:4500]	7	D	0.603701	0	0
2019_09_16_StcEmix_35trig_EThcD25_rep1.raw	9973	39.9763	9941	839.405	2	1676.8	DECOY_Q9D0S9	Mus musculus OX=10090	Histidine triad nucleotide-binding protein 2, mitochondrial	[111 to 123]	TPSAGGPAAKQAK	I,A	TPSAGGPAAKQAK	0	1182.64	7.0375	0	[b1+1, b2+1, b3+1];[y1+1, y2+1, y7+1, y11+1]	[b1+1:102.05512, b2+1:199.10744, b3+1:286.13782];[y1+1:147.11281, y2+1:218.15038, y7+1:713.43289, y11+1:985.54449]	[b1+1:0.00017, b2+1:-0.00028, b3+1:-0.00193];[y1+1:0.00000, y2+1:0.00046, y7+1:0.00244, y11+1:0.00197]	[b1+1:1.66, b2+1:-1.42, b3+1:-6.77];[y1+1:0.03, y2+1:2.11, y7+1:3.43, y11+1:2.00]	[b1+1:1997, b2+1:4889, b3+1:3383];[y1+1:3111, y2+1:2421, y7+1:3676, y11+1:10254]	7	D	0.603701	0	0
2019_09_16_StcEmix_35trig_EThcD25_rep1.raw	7836	33.2691	7800	815.418	2	1628.82	DECOY_Q62009	Mus musculus OX=10090	Periostin	[168 to 181]	TYVTMPIEKFTSGR	T,V	TYVTMPIEKFTSGR	0	1628.82	7.03729	134	[b7+1, b10+1];[y1+1, y2+1, y7+1, y8+1, y10+2]	[b7+1:806.40759, b10+1:1210.61304];[y1+1:175.11896, y2+1:232.14046, y7+1:824.41765, y8+1:937.50037, y10+2:583.29582]	[b7+1:-0.00410, b10+1:-0.00462];[y1+1:0.00001, y2+1:0.00004, y7+1:-0.00844, y8+1:-0.00979, y10+2:-0.01905]	[b7+1:-5.09, b10+1:-3.82];[y1+1:0.03, y2+1:0.18, y7+1:-10.25, y8+1:-10.45, y10+2:-16.36]	[b7+1:10985, b10+1:6338];[y1+1:25416, y2+1:84729, y7+1:21585, y8+1:14350, y10+2:6360]	7	D	0.603701	0	0
2019_09_16_StcEmix_35trig_EThcD25_rep1.raw	8324	34.8286	8311	632.301	2	1262.59	Q03391	Mus musculus OX=10090	Glutamate receptor ionotropic, NMDA 2D	[451 to 460]	TCIRDSVPCR	G,S	TC[Common Fixed:Carbamidomethyl on C]IRDSVPC[Common Fixed:Carbamidomethyl on C]R	2	1262.59	7.03725	23	[b1+1, b4+1, b6+1, b8+1];[y1+1, y4+1, y6+1]	[b1+1:102.05517, b4+1:531.26404, b6+1:733.32092, b8+1:929.45013];[y1+1:175.11900, y4+1:531.26404, y6+1:733.32092]	[b1+1:0.00021, b4+1:-0.00674, b6+1:-0.00883, b8+1:-0.00079];[y1+1:0.00005, y4+1:-0.00674, y6+1:-0.00883]	[b1+1:2.11, b4+1:-12.71, b6+1:-12.05, b8+1:-0.85];[y1+1:0.29, y4+1:-12.71, y6+1:-12.05]	[b1+1:4323, b4+1:3813, b6+1:7908, b8+1:6906];[y1+1:100183, y4+1:3813, y6+1:7908]	7	T	0.603701	0	0
2019_09_16_StcEmix_35trig_EThcD25_rep1.raw	10315	41.0108	10292	704.045	3	2109.11	DECOY_Q8CFE4	Mus musculus OX=10090	SCY1-like protein 2	[638 to 656]	TLSSSGLRSLQDLQRSFSK	S,Y	TLSSSGLRSLQDLQRSFSK	0	2109.12	7.03721	108	[b1+1, b2+1, b3+1, b12+1];[y1+1, y2+1, y3+1]	[b1+1:102.05499, b2+1:215.13884, b3+1:302.17142, b12+1:1245.66321];[y1+1:147.11290, y2+1:234.14505, y3+1:381.21115]	[b1+1:0.00003, b2+1:-0.00018, b3+1:0.00037, b12+1:0.01985];[y1+1:0.00010, y2+1:0.00022, y3+1:-0.00210]	[b1+1:0.30, b2+1:-0.84, b3+1:1.23, b12+1:15.95];[y1+1:0.65, y2+1:0.93, y3+1:-5.51]	[b1+1:1421, b2+1:6096, b3+1:6627, b12+1:4122];[y1+1:14078, y2+1:4048, y3+1:4214]	7	D	0.603701	0	0
2019_09_16_StcEmix_35trig_EThcD25_rep1.raw	8625	35.7946	8619	822.041	3	2463.1	Q9WVB3	Mus musculus OX=10090	Transducin-like enhancer protein 6	[438 to 452]	KDDNIWTGGLDACLR	V,C	KDDNIWTGGLDAC[Common Fixed:Carbamidomethyl on C]LR	1	1732.82	7.03709	30	[b1+1, b2+1];[y1+1, y5+1, y6+1, y7+1, y10+1]	[b1+1:129.10220, b2+1:244.12918];[y1+1:175.11894, y5+1:634.29810, y6+1:747.38599, y7+1:804.40010, y10+1:1148.55383]	[b1+1:-0.00004, b2+1:-0.00000];[y1+1:-0.00001, y5+1:0.00037, y6+1:0.00420, y7+1:-0.00314, y10+1:0.00213]	[b1+1:-0.28, b2+1:-0.01];[y1+1:-0.06, y5+1:0.59, y6+1:5.63, y7+1:-3.91, y10+1:1.85]	[b1+1:17468, b2+1:6278];[y1+1:7856, y5+1:18365, y6+1:10497, y7+1:6950, y10+1:3513]	7	T	0.603701	0	0
2019_09_16_StcEmix_35trig_EThcD25_rep1.raw	15330	56.4273	15302	616.673	3	1847	Q5F259	Mus musculus OX=10090	Ankyrin repeat domain-containing protein 13B	[234 to 250]	LTAPVVTTQLDTKNISF	R,E	LTAPVVTTQLDTKNISF	0	1847	7.03705	58	[b1+1, b2+1, b3+1, b4+1, b5+1, b6+1];[y1+1]	[b1+1:114.09155, b2+1:215.13908, b3+1:286.17624, b4+1:383.22968, b5+1:482.29839, b6+1:581.37158];[y1+1:166.08589]	[b1+1:0.00020, b2+1:0.00006, b3+1:0.00011, b4+1:0.00079, b5+1:0.00108, b6+1:0.00586];[y1+1:-0.00036]	[b1+1:1.81, b2+1:0.30, b3+1:0.37, b4+1:2.06, b5+1:2.25, b6+1:10.09];[y1+1:-2.20]	[b1+1:5813, b2+1:29431, b3+1:5917, b4+1:54934, b5+1:28045, b6+1:5001];[y1+1:2266]	7	T	0.603701	0	0
2019_09_16_StcEmix_35trig_EThcD25_rep1.raw	13115	49.6267	13091	569.567	4	2274.24	Q8CE90	Mus musculus OX=10090	Dual specificity mitogen-activated protein kinase kinase 7	[82 to 101]	TPPTRPRHMLGLPSTLFTPR	P,S	TPPTRPRHMLGLPSTLFTPR	0	2274.24	7.03699	79	[b1+1, b2+1, b4+1, b7+1];[y1+1, y2+1, y3+1]	[b1+1:102.05479, b2+1:199.10817, b4+1:397.20801, b7+1:806.47882];[y1+1:175.11908, y2+1:272.17270, y3+1:373.21994]	[b1+1:-0.00017, b2+1:0.00045, b4+1:-0.00015, b7+1:0.01567];[y1+1:0.00013, y2+1:0.00098, y3+1:0.00055]	[b1+1:-1.67, b2+1:2.28, b4+1:-0.39, b7+1:19.46];[y1+1:0.73, y2+1:3.62, y3+1:1.47]	[b1+1:2037, b2+1:3833, b4+1:39232, b7+1:3564];[y1+1:6271, y2+1:5943, y3+1:9746]	7	T	0.603701	0	0
2019_09_16_StcEmix_35trig_EThcD25_rep1.raw	12152	46.6254	12145	769.048	3	2304.12	Q8C1F5	Mus musculus OX=10090	Tetratricopeptide repeat protein 16	[600 to 620]	QAVTENLIQNATEVTPAYGQR	V,D	QAVTEN[Common Artifact:Deamidation on N]LIQN[Common Artifact:Deamidation on N]ATEVTPAYGQR	2	2304.12	7.03696	42	[b1+1, b2+1, b3+1, b11+1];[y1+1, y3+1, y11+1]	[b1+1:129.06593, b2+1:200.10316, b3+1:299.17276, b11+1:1184.56079];[y1+1:175.11926, y3+1:360.19223, y11+1:1192.57263]	[b1+1:0.00008, b2+1:0.00020, b3+1:0.00138, b11+1:-0.01857];[y1+1:0.00031, y3+1:-0.00676, y11+1:-0.02305]	[b1+1:0.62, b2+1:0.99, b3+1:4.62, b11+1:-15.69];[y1+1:1.78, y3+1:-18.83, y11+1:-19.34]	[b1+1:2549, b2+1:17689, b3+1:3098, b11+1:3475];[y1+1:4668, y3+1:3270, y11+1:5340]	7	T	0.603701	0	0
2019_09_16_StcEmix_35trig_EThcD25_rep1.raw	5904	27.0383	5877	790.907	2	1579.8	DECOY_P41234	Mus musculus OX=10090	ATP-binding cassette sub-family A member 2	[1813 to 1824]	KYHVHPPLSGDK	I,R	KYHVHPPLSGDK	0	1376.72	7.03696	152	[b1+1, b8+1, b11+1];[y1+1, y6+1, y10+1, y11+1]	[b1+1:129.10208, b8+1:972.53986, b11+1:1231.64026];[y1+1:147.11208, y6+1:616.31934, y10+1:1086.58920, y11+1:1249.65280]	[b1+1:-0.00016, b8+1:-0.00154, b11+1:0.01843];[y1+1:-0.00073, y6+1:-0.01073, y10+1:0.02014, y11+1:0.02040]	[b1+1:-1.23, b8+1:-1.59, b11+1:14.97];[y1+1:-4.99, y6+1:-17.44, y10+1:18.55, y11+1:16.34]	[b1+1:17115, b8+1:6495, b11+1:16856];[y1+1:3836, y6+1:5429, y10+1:92636, y11+1:69817]	7	D	0.604472	0	0
2019_09_16_StcEmix_35trig_EThcD25_rep1.raw	10642	41.9781	10623	608.785	2	1215.56	DECOY_E9QMW4		Uncharacterized protein C16orf96 homolog	[97 to 105]	GFQSSMRGK	T,Y	GFQSSM[Common Variable:Oxidation on M]RGK	1	1012.48	7.03685	74	[b2+1, b3+1, b4+1, b5+1, b8+1];[y1+1, y6+1]	[b2+1:205.09729, b3+1:333.15560, b4+1:420.18872, b5+1:507.21950, b8+1:867.39227];[y1+1:147.11307, y6+1:681.33513]	[b2+1:0.00014, b3+1:-0.00014, b4+1:0.00096, b5+1:-0.00029, b8+1:0.01451];[y1+1:0.00026, y6+1:0.00029]	[b2+1:0.67, b3+1:-0.41, b4+1:2.29, b5+1:-0.56, b8+1:16.75];[y1+1:1.81, y6+1:0.43]	[b2+1:4330, b3+1:29065, b4+1:4956, b5+1:21195, b8+1:6337];[y1+1:56954, y6+1:78686]	7	D	0.605243	0	0
2019_09_16_StcEmix_35trig_EThcD25_rep1.raw	3828	20.2028	3798	542.294	1	541.287	DECOY_Q9JLV2	Mus musculus OX=10090	Short transient receptor potential channel 4-associated protein	[791 to 797]	AAAPAAA	G,-	AAAPAAA	0	541.286	7.03679	51	[b3+1, b4+1, b5+1, b6+1];[y4+1, y5+1, y6+1]	[b3+1:214.11847, b4+1:311.17148, b5+1:382.20911, b6+1:453.24609];[y4+1:329.18198, y5+1:400.21860, y6+1:471.25577]	[b3+1:-0.00015, b4+1:0.00010, b5+1:0.00061, b6+1:0.00048];[y4+1:0.00003, y5+1:-0.00046, y6+1:-0.00041]	[b3+1:-0.70, b4+1:0.31, b5+1:1.60, b6+1:1.07];[y4+1:0.09, y5+1:-1.16, y6+1:-0.86]	[b3+1:7991, b4+1:16197, b5+1:10716, b6+1:2653];[y4+1:26615, y5+1:27491, y6+1:32581]	7	D	0.605851	0	0
2019_09_16_StcEmix_35trig_EThcD25_rep1.raw	16578	60.2504	16567	995.745	4	3978.95	DECOY_Q62504	Mus musculus OX=10090	Msx2-interacting protein	[956 to 979]	LLNVPGAPTSVLGKLTAVSGKVPG	K,K	LLNVPGAPTSVLGKLTAVSGKVPG	0	2274.33	7.03664	362	[b2+1, b3+1, b4+1, b5+1, b8+1];[y3+1, y7+1]	[b2+1:227.17526, b3+1:341.22037, b4+1:440.28726, b5+1:537.34412, b8+1:762.44684];[y3+1:272.16107, y7+1:643.38629]	[b2+1:-0.00014, b3+1:0.00204, b4+1:0.00052, b5+1:0.00461, b8+1:-0.00401];[y3+1:0.00059, y7+1:0.00894]	[b2+1:-0.63, b3+1:5.98, b4+1:1.18, b5+1:8.59, b8+1:-5.27];[y3+1:2.17, y7+1:13.92]	[b2+1:19408, b3+1:2862, b4+1:5567, b5+1:3543, b8+1:4484];[y3+1:10302, y7+1:2623]	7	D	0.605851	0	0
2019_09_16_StcEmix_35trig_EThcD25_rep1.raw	12880	48.8848	12853	608.672	3	1822.99	Q61312	Mus musculus OX=10090	Transcription factor AP-2 gamma	[186 to 201]	LHDQTVIRKGPISMTK	L,N	LHDQTVIRKGPISMTK	0	1823.01	7.03652	61	[b1+1, b2+1, b4+1, b6+1, b7+1];[y1+1, y5+1]	[b1+1:114.09133, b2+1:251.15025, b4+1:494.23688, b6+1:694.35284, b7+1:807.43787];[y1+1:147.11288, y5+1:579.32373]	[b1+1:-0.00001, b2+1:0.00000, b4+1:0.00111, b6+1:0.00098, b7+1:0.00194];[y1+1:0.00008, y5+1:0.00667]	[b1+1:-0.08, b2+1:0.00, b4+1:2.25, b6+1:1.41, b7+1:2.40];[y1+1:0.55, y5+1:11.53]	[b1+1:2275, b2+1:18792, b4+1:21420, b6+1:15305, b7+1:16280];[y1+1:16367, y5+1:5084]	7	T	0.605851	0	0
2019_09_16_StcEmix_35trig_EThcD25_rep1.raw	8405	35.0897	8386	819.073	3	2454.2	Q5PR69	Mus musculus OX=10090	Cancer-related regulator of actin dynamics	[1145 to 1162]	KSNTLPTSVTVEISDSAP	K,S	KSNTLPTSVTVEISDSAP	0	1844.94	7.03616	57	[b1+1, b2+1];[y1+1, y2+1, y11+1, y12+1, y13+1]	[b1+1:129.10213, b2+1:216.13414];[y1+1:116.07082, y2+1:187.10774, y11+1:1104.55078, y12+1:1205.59509, y13+1:1302.64270]	[b1+1:-0.00011, b2+1:-0.00013];[y1+1:0.00021, y2+1:0.00002, y11+1:0.00887, y12+1:0.00550, y13+1:0.00035]	[b1+1:-0.88, b2+1:-0.59];[y1+1:1.83, y2+1:0.13, y11+1:8.04, y12+1:4.57, y13+1:0.27]	[b1+1:9511, b2+1:9608];[y1+1:1916, y2+1:5835, y11+1:14633, y12+1:9307, y13+1:32875]	7	T	0.605851	0	0
2019_09_16_StcEmix_35trig_EThcD25_rep1.raw	10944	42.8696	10917	618.846	2	1235.68	DECOY_Q8CE94	Mus musculus OX=10090	Monocarboxylate transporter 13	[202 to 212]	TNILTLAATYR	G,L	TNILTLAATYR	0	1235.69	7.03611	35	[b1+1, b2+1, b4+1, b5+1, b6+1];[y1+1, y9+2]	[b1+1:102.05514, b2+1:216.09740, b4+1:442.26723, b5+1:543.31396, b6+1:656.39809];[y1+1:175.11879, y9+2:511.30985]	[b1+1:0.00018, b2+1:-0.00049, b4+1:0.00122, b5+1:0.00027, b6+1:0.00033];[y1+1:-0.00016, y9+2:0.00836]	[b1+1:1.81, b2+1:-2.26, b4+1:2.76, b5+1:0.51, b6+1:0.51];[y1+1:-0.93, y9+2:8.19]	[b1+1:1865, b2+1:2406, b4+1:12645, b5+1:9538, b6+1:11624];[y1+1:3187, y9+2:34061]	7	D	0.606154	0	0
2019_09_16_StcEmix_35trig_EThcD25_rep1.raw	16845	61.0581	16818	715.15	4	2856.57	Q9Z2C5	Mus musculus OX=10090	Myotubularin	[38 to 62]	LPGELLITEKEVIYICPFNGPIKGR	R,V	LPGELLITEKEVIYIC[Common Fixed:Carbamidomethyl on C]PFN[Common Artifact:Deamidation on N]GPIKGR	2	2856.55	7.03609	354	[b2+1, b4+1, b5+1, b6+1];[y1+1, y8+1, y9+1]	[b2+1:211.14442, b4+1:397.20898, b5+1:510.29288, b6+1:623.36481];[y1+1:175.11888, y8+1:889.49701, y9+1:986.54688]	[b2+1:0.00032, b4+1:0.00082, b5+1:0.00065, b6+1:-0.01148];[y1+1:-0.00007, y8+1:0.00798, y9+1:0.00508]	[b2+1:1.52, b4+1:2.08, b5+1:1.28, b6+1:-18.45];[y1+1:-0.41, y8+1:8.98, y9+1:5.16]	[b2+1:9644, b4+1:9256, b5+1:5420, b6+1:7089];[y1+1:7526, y8+1:3334, y9+1:6672]	7	T	0.606154	0	0
2019_09_16_StcEmix_35trig_EThcD25_rep1.raw	8612	35.7475	8602	795.392	3	2383.15	DECOY_Q91ZX6	Mus musculus OX=10090	Sentrin-specific protease 2	[512 to 529]	TLQFPFGFLSAANYLSNK	T,V	TLQFPFGFLSAAN[Common Artifact:Deamidation on N]YLSNK	1	2018.01	7.03596	2	[b1+1, b2+1, b7+1, b8+1];[y1+1, y2+1, y11+1]	[b1+1:102.05498, b2+1:215.13910, b7+1:791.41742, b8+1:938.47137];[y1+1:147.11296, y2+1:261.15634, y11+1:1228.60598]	[b1+1:0.00002, b2+1:0.00008, b7+1:0.00877, b8+1:-0.00569];[y1+1:0.00016, y2+1:0.00061, y11+1:-0.01485]	[b1+1:0.22, b2+1:0.37, b7+1:11.09, b8+1:-6.07];[y1+1:1.07, y2+1:2.34, y11+1:-12.09]	[b1+1:2801, b2+1:3012, b7+1:2811, b8+1:4641];[y1+1:3089, y2+1:5653, y11+1:5268]	7	D	0.606923	0	0
2019_09_16_StcEmix_35trig_EThcD25_rep1.raw	5136	24.5084	5119	588.632	3	1762.87	DECOY_P97313	Mus musculus OX=10090	DNA-dependent protein kinase catalytic subunit	[2910 to 2918]	TNILFSIGK	F,K	TNILFSIGK	0	991.57	7.03593	41	[b1+1, b2+1, b3+1, b4+1];[y1+1, y2+1, y7+1]	[b1+1:102.05488, b2+1:216.09775, b3+1:329.18112, b4+1:442.26611];[y1+1:147.11230, y2+1:204.13419, y7+1:777.48450]	[b1+1:-0.00008, b2+1:-0.00013, b3+1:-0.00082, b4+1:0.00010];[y1+1:-0.00050, y2+1:-0.00008, y7+1:-0.00241]	[b1+1:-0.76, b2+1:-0.59, b3+1:-2.51, b4+1:0.23];[y1+1:-3.42, y2+1:-0.40, y7+1:-3.10]	[b1+1:2630, b2+1:36778, b3+1:7106, b4+1:3863];[y1+1:4363, y2+1:21418, y7+1:3665]	7	D	0.607692	0	0
2019_09_16_StcEmix_35trig_EThcD25_rep1.raw	13317	50.1809	13299	1082.51	3	3244.51	DECOY_O35417	Mus musculus OX=10090	Proenkephalin-B	[224 to 248]	LSLCDAMVNSPMVLLCAALMLRSWA	C,-	LSLC[Common Fixed:Carbamidomethyl on C]DAMVN[Common Artifact:Deamidation on N]SPM[Common Variable:Oxidation on M]VLLC[Common Fixed:Carbamidomethyl on C]AALMLRSWA	4	2838.36	7.03567	42	[b2+1, b4+1, b5+1, b8+1, b12+1, b14+1];[y11+1]	[b2+1:201.12341, b4+1:474.23331, b5+1:589.25867, b8+1:890.42102, b12+1:1336.57886, b14+1:1548.71851];[y11+1:1291.64209]	[b2+1:0.00004, b4+1:-0.00477, b5+1:-0.00636, b8+1:0.00998, b12+1:0.02069, b14+1:0.00786];[y11+1:-0.02287]	[b2+1:0.22, b4+1:-10.09, b5+1:-10.81, b8+1:11.22, b12+1:15.49, b14+1:5.08];[y11+1:-17.72]	[b2+1:9231, b4+1:3119, b5+1:3300, b8+1:5579, b12+1:4606, b14+1:7626];[y11+1:5259]	7	D	0.607994	0	0
2019_09_16_StcEmix_35trig_EThcD25_rep1.raw	9637	38.9476	9628	839.651	4	3354.58	Q9D3H2	Mus musculus OX=10090	Odorant-binding protein 1a	[55 to 83]	KEMKVTFYVNENGQCSLTTITGYLQEDGK	C,T	KEMKVTFYVN[Common Artifact:Deamidation on N]EN[Common Artifact:Deamidation on N]GQC[Common Fixed:Carbamidomethyl on C]SLTTITGYLQEDGK	3	3354.56	7.03566	39	[b1+1, b2+1, b5+1];[y1+1, y3+1, y4+1, y12+1]	[b1+1:129.10225, b2+1:258.14410, b5+1:616.35382];[y1+1:147.11275, y3+1:319.15906, y4+1:448.19931, y12+1:1325.64182]	[b1+1:0.00001, b2+1:-0.00073, b5+1:0.00513];[y1+1:-0.00006, y3+1:-0.00215, y4+1:-0.00449, y12+1:-0.01651]	[b1+1:0.08, b2+1:-2.83, b5+1:8.33];[y1+1:-0.39, y3+1:-6.77, y4+1:-10.05, y12+1:-12.47]	[b1+1:15705, b2+1:4793, b5+1:7716];[y1+1:7085, y3+1:3050, y4+1:12880, y12+1:6724]	7	T	0.607994	0	0
2019_09_16_StcEmix_35trig_EThcD25_rep1.raw	7720	32.9153	7699	673.369	2	1344.72	DECOY_Q148A4	Mus musculus OX=10090	Protein phosphatase 1 regulatory subunit 32	[191 to 203]	TISRGPHLVPDGP	K,F	TISRGPHLVPDGP	0	1344.71	7.03566	46	[b1+1, b2+1, b6+1];[y1+1, y2+1, y3+1, y4+1]	[b1+1:102.05500, b2+1:215.13907, b6+1:612.33771];[y1+1:116.07035, y2+1:173.09216, y3+1:288.11871, y4+1:385.17224]	[b1+1:0.00005, b2+1:0.00005, b6+1:-0.00868];[y1+1:-0.00025, y2+1:0.00009, y3+1:-0.00030, y4+1:0.00046]	[b1+1:0.45, b2+1:0.23, b6+1:-14.20];[y1+1:-2.21, y2+1:0.55, y3+1:-1.04, y4+1:1.20]	[b1+1:3916, b2+1:6074, b6+1:3230];[y1+1:2435, y2+1:2434, y3+1:25549, y4+1:29069]	7	D	0.608696	0	0
2019_09_16_StcEmix_35trig_EThcD25_rep1.raw	6696	29.6313	6665	527.935	3	1580.78	DECOY_F8VPN2	Mus musculus OX=10090	Testis-expressed protein 15	[399 to 414]	SASISKLSDSSNSGIK	P,N	SASISKLSDSSN[Common Artifact:Deamidation on N]SGIK	1	1580.79	7.03555	38	[b2+1, b7+1, b8+1, b9+1];[y1+1, y3+1, y8+1]	[b2+1:159.07639, b7+1:687.41490, b8+1:774.44751, b9+1:889.47052];[y1+1:147.11250, y3+1:317.21680, y8+1:808.36017]	[b2+1:-0.00003, b7+1:0.01134, b8+1:0.01191, b9+1:0.00798];[y1+1:-0.00030, y3+1:-0.00153, y8+1:-0.00813]	[b2+1:-0.21, b7+1:16.52, b8+1:15.41, b9+1:8.98];[y1+1:-2.06, y3+1:-4.85, y8+1:-10.08]	[b2+1:3982, b7+1:32879, b8+1:11801, b9+1:2761];[y1+1:8477, y3+1:2631, y8+1:4004]	7	D	0.608696	0	0
2019_09_16_StcEmix_35trig_EThcD25_rep1.raw	12373	47.2682	12367	1063.53	3	3187.56	Q6PD19	Mus musculus OX=10090	Armadillo-like helical domain-containing protein 3	[232 to 257]	LSIVDDEATLNGMGLVITQALSEYNR	K,Q	LSIVDDEATLN[Common Artifact:Deamidation on N]GMGLVITQALSEYNR	1	2822.4	7.03534	39	[b2+1, b3+1, b4+1, b5+1];[y1+1, y2+1, y3+1]	[b2+1:201.12334, b3+1:314.20755, b4+1:413.27664, b5+1:528.30286];[y1+1:175.11893, y2+1:289.16171, y3+1:452.22504]	[b2+1:-0.00003, b3+1:0.00012, b4+1:0.00080, b5+1:0.00007];[y1+1:-0.00003, y2+1:-0.00017, y3+1:-0.00017]	[b2+1:-0.16, b3+1:0.37, b4+1:1.93, b5+1:0.13];[y1+1:-0.14, y2+1:-0.58, y3+1:-0.38]	[b2+1:33785, b3+1:11051, b4+1:12490, b5+1:17529];[y1+1:62746, y2+1:39274, y3+1:79814]	7	T	0.608696	0	0
2019_09_16_StcEmix_35trig_EThcD25_rep1.raw	15473	56.8582	15456	1045.79	4	4179.12	DECOY_Q8C042	Mus musculus OX=10090	Enolase 4	[354 to 388]	LSALTLYLPDSALTASAKAVALSVAGIAMSGHLVP	K,E	LSALTLYLPDSALTASAKAVALSVAGIAMSGHLVP	0	3407.87	7.03454	11	[b3+1, b4+1, b5+1, b6+1, b7+1];[y2+1, y8+1]	[b3+1:272.16162, b4+1:385.24414, b5+1:486.29245, b6+1:599.37640, b7+1:762.43939];[y2+1:215.13911, y8+1:811.41846]	[b3+1:0.00114, b4+1:-0.00041, b5+1:0.00022, b6+1:0.00011, b7+1:-0.00023];[y2+1:0.00010, y8+1:0.00537]	[b3+1:4.20, b4+1:-1.06, b5+1:0.46, b6+1:0.19, b7+1:-0.30];[y2+1:0.45, y8+1:6.63]	[b3+1:2690, b4+1:4368, b5+1:3592, b6+1:3354, b7+1:5009];[y2+1:5319, y8+1:3144]	7	D	0.608696	0	0
2019_09_16_StcEmix_35trig_EThcD25_rep1.raw	14521	53.8815	14510	954.447	1	953.439	P63239	Mus musculus OX=10090	Neuroendocrine convertase 1	[543 to 549]	TSPNGFK	D,N	TSPN[Common Artifact:Deamidation on N]GFK	1	750.355	7.03452	23	[b2+1, b3+1];[y1+1, y2+1, y3+1, y4+1, y6+1]	[b2+1:189.08685, b3+1:286.13992];[y1+1:147.11307, y2+1:294.18182, y3+1:351.20296, y4+1:466.23064, y6+1:650.32660]	[b2+1:-0.00013, b3+1:0.00018];[y1+1:0.00026, y2+1:0.00061, y3+1:0.00028, y4+1:0.00101, y6+1:0.01218]	[b2+1:-0.69, b3+1:0.62];[y1+1:1.80, y2+1:2.07, y3+1:0.79, y4+1:2.18, y6+1:18.76]	[b2+1:3156, b3+1:7010];[y1+1:15799, y2+1:6943, y3+1:44449, y4+1:35880, y6+1:10603]	7	T	0.608696	0	0
2019_09_16_StcEmix_35trig_EThcD25_rep1.raw	6946	30.4558	6917	529.283	3	1584.83	DECOY_Q8BGW4	Mus musculus OX=10090	DDB1- and CUL4-associated factor 12-like protein 2	[289 to 304]	VALSNPNEGGTALLTK	Y,S	VALSN[Common Artifact:Deamidation on N]PNEGGTALLTK	1	1584.84	7.03431	213	[b2+1, b10+2, b12+1, b13+1];[y1+1, y2+1, y3+1]	[b2+1:171.11267, b10+2:470.72206, b12+1:1112.50943, b13+1:1225.59631];[y1+1:147.11299, y2+1:248.16010, y3+1:361.24387]	[b2+1:-0.00013, b10+2:-0.00020, b12+1:-0.01241, b13+1:-0.00959];[y1+1:0.00019, y2+1:-0.00038, y3+1:-0.00068]	[b2+1:-0.78, b10+2:-0.22, b12+1:-11.17, b13+1:-7.83];[y1+1:1.28, y2+1:-1.54, y3+1:-1.89]	[b2+1:5148, b10+2:4133, b12+1:10770, b13+1:5754];[y1+1:34936, y2+1:30989, y3+1:6816]	7	D	0.608696	0	0
2019_09_16_StcEmix_35trig_EThcD25_rep1.raw	13315	50.178	13299	666.682	3	1997.02	DECOY_Q8C4V4	Mus musculus OX=10090	F-box/LRR-repeat protein 3	[230 to 248]	LTDSNNAVLVKLSPDDVPT	K,D	LTDSNNAVLVKLSPDDVPT	0	1997.03	7.03396	32	[b2+1, b3+1, b7+1, b8+1, b9+1, b10+1, b13+1]	[b2+1:215.13927, b3+1:330.16452, b7+1:716.30981, b8+1:815.38275, b9+1:928.46878, b10+1:1027.53467, b13+1:1355.74292]	[b2+1:0.00025, b3+1:-0.00144, b7+1:-0.01114, b8+1:-0.00662, b9+1:-0.00465, b10+1:-0.00718, b13+1:-0.00999]	[b2+1:1.16, b3+1:-4.38, b7+1:-15.58, b8+1:-8.13, b9+1:-5.02, b10+1:-7.00, b13+1:-7.37]	[b2+1:3072, b3+1:6368, b7+1:7669, b8+1:6938, b9+1:8941, b10+1:5108, b13+1:4829]	7	D	0.608696	0	0
2019_09_16_StcEmix_35trig_EThcD25_rep1.raw	11136	43.4757	11116	703.141	5	3510.67	P80560	Mus musculus OX=10090	Receptor-type tyrosine-protein phosphatase N2	[346 to 376]	GAEGQPREQTDAPETMLQDHRLSEVDDPVYK	R,E	GAEGQPREQTDAPETMLQDHRLSEVDDPVYK	0	3510.63	7.03382	153	[b2+1, b10+1, b11+1, b12+1];[y1+1, y3+1, y8+1]	[b2+1:129.06538, b10+1:1054.50940, b11+1:1169.52307, b12+1:1240.56128];[y1+1:147.11259, y3+1:409.24319, y8+1:964.44475]	[b2+1:-0.00047, b10+1:0.01819, b11+1:0.00492, b12+1:0.00601];[y1+1:-0.00021, y3+1:-0.00135, y8+1:-0.01745]	[b2+1:-3.67, b10+1:17.26, b11+1:4.21, b12+1:4.85];[y1+1:-1.43, y3+1:-3.31, y8+1:-18.11]	[b2+1:1814, b10+1:2983, b11+1:6163, b12+1:8131];[y1+1:4684, y3+1:5013, y8+1:7495]	7	T	0.608696	0	0
2019_09_16_StcEmix_35trig_EThcD25_rep1.raw	8170	34.3393	8145	524.94	3	1571.8	DECOY_P50544	Mus musculus OX=10090	Very long-chain specific acyl-CoA dehydrogenase, mitochondrial	[3 to 18]	GLPNGTVLGGNEVMAK	I,S	GLPNGTVLGGNEVM[Common Variable:Oxidation on M]AK	1	1571.8	7.03344	152	[b2+1, b3+1, b4+1, b5+1];[y1+1, y6+1, y7+1]	[b2+1:171.11267, b3+1:268.16544, b4+1:382.20383, b5+1:439.22876];[y1+1:147.11307, y6+1:707.33578, y7+1:764.35685]	[b2+1:-0.00013, b3+1:-0.00013, b4+1:-0.00467, b5+1:-0.00120];[y1+1:0.00026, y6+1:-0.00347, y7+1:-0.00387]	[b2+1:-0.78, b3+1:-0.49, b4+1:-12.25, b5+1:-2.74];[y1+1:1.80, y6+1:-4.91, y7+1:-5.07]	[b2+1:9436, b3+1:2603, b4+1:10171, b5+1:12713];[y1+1:2003, y6+1:80852, y7+1:36165]	7	D	0.608696	0	0
2019_09_16_StcEmix_35trig_EThcD25_rep1.raw	12440	47.4671	12425	682.818	2	1363.62	O88444	Mus musculus OX=10090	Adenylate cyclase type 1	[384 to 395]	VAEATEVDLNMR	S,V	VAEATEVDLN[Common Artifact:Deamidation on N]M[Common Variable:Oxidation on M]R	2	1363.63	7.03322	89	[b4+1, b5+1];[y1+1, y2+1, y3+1, y5+1, y6+1]	[b4+1:371.19137, b5+1:472.24132];[y1+1:175.11960, y2+1:322.15485, y3+1:437.18063, y5+1:665.29218, y6+1:764.35956]	[b4+1:-0.00114, b5+1:0.00113];[y1+1:0.00065, y2+1:0.00050, y3+1:-0.00066, y5+1:-0.00013, y6+1:-0.00116]	[b4+1:-3.08, b5+1:2.41];[y1+1:3.71, y2+1:1.55, y3+1:-1.52, y5+1:-0.19, y6+1:-1.52]	[b4+1:27816, b5+1:31580];[y1+1:2427, y2+1:106577, y3+1:16331, y5+1:4963, y6+1:6453]	7	T	0.608696	0	0
2019_09_16_StcEmix_35trig_EThcD25_rep1.raw	15690	57.5099	15670	836.832	5	4179.12	Q8QZW3	Mus musculus OX=10090	Protein FAM151A	[427 to 459]	PSLATLAHLSTLGHLPWPVWVGSTVSHGSFVVP	R,G	PSLATLAHLSTLGHLPWPVWVGSTVSHGSFVVP	0	3448.83	7.03315	245	[b2+1, b3+1];[y2+1, y5+1, y6+1, y7+2, y8+1]	[b2+1:185.09181, b3+1:298.17596];[y2+1:215.13847, y5+1:548.30560, y6+1:605.32812, y7+2:371.69597, y8+1:829.41016]	[b2+1:-0.00026, b3+1:-0.00017];[y2+1:-0.00055, y5+1:-0.00227, y6+1:-0.00121, y7+2:-0.00359, y8+1:-0.01012]	[b2+1:-1.39, b3+1:-0.57];[y2+1:-2.55, y5+1:-4.15, y6+1:-2.01, y7+2:-4.84, y8+1:-12.22]	[b2+1:6349, b3+1:2624];[y2+1:3709, y5+1:12052, y6+1:20731, y7+2:6782, y8+1:5343]	7	T	0.608696	0	0
2019_09_16_StcEmix_35trig_EThcD25_rep1.raw	13392	50.396	13374	526.618	6	3153.67	O70439	Mus musculus OX=10090	Syntaxin-7	[38 to 64]	QLGTPQDSPELRQLLQQKQQYTNQLAK	N,E	QLGTPQDSPELRQLLQQKQQYTN[Common Artifact:Deamidation on N]QLAK	1	3153.64	7.03312	119	[b1+1, b2+1];[y1+1, y2+1, y5+1, y12+2, y13+2]	[b1+1:129.06587, b2+1:242.14923];[y1+1:147.11266, y2+1:218.15002, y5+1:574.31116, y12+2:739.87585, y13+2:796.41282]	[b1+1:0.00002, b2+1:-0.00069];[y1+1:-0.00015, y2+1:0.00011, y5+1:-0.00835, y12+2:-0.01536, y13+2:-0.02548]	[b1+1:0.14, b2+1:-2.85];[y1+1:-1.02, y2+1:0.49, y5+1:-14.56, y12+2:-10.40, y13+2:-16.02]	[b1+1:4374, b2+1:6072];[y1+1:7975, y2+1:4011, y5+1:3934, y12+2:7260, y13+2:11308]	7	T	0.608696	0	0
2019_09_16_StcEmix_35trig_EThcD25_rep1.raw	13262	50.037	13249	1212.57	4	4846.25	Q69ZJ7	Mus musculus OX=10090	RAB6A-GEF complex partner protein 1	[230 to 261]	ITPVSSRFTAEQLHGVWPQDVIDGTCVAVNNK	F,Y	ITPVSSRFTAEQLHGVWPQDVIDGTC[Common Fixed:Carbamidomethyl on C]VAVN[Common Artifact:Deamidation on N]N[Common Artifact:Deamidation on N]K	3	3539.74	7.03309	79	[b2+1];[y1+1, y9+1, y10+1, y11+1, y12+1, y14+1]	[b2+1:215.13821];[y1+1:147.11266, y9+1:964.45345, y10+1:1079.48523, y11+1:1192.56641, y12+1:1291.63443, y14+1:1534.71509]	[b2+1:-0.00080];[y1+1:-0.00015, y9+1:0.01303, y10+1:0.01786, y11+1:0.01498, y12+1:0.01458, y14+1:0.00972]	[b2+1:-3.76];[y1+1:-1.02, y9+1:13.52, y10+1:16.56, y11+1:12.57, y12+1:11.30, y14+1:6.34]	[b2+1:2955];[y1+1:4951, y9+1:5566, y10+1:11824, y11+1:5544, y12+1:4867, y14+1:4072]	7	T	0.608696	0	0
2019_09_16_StcEmix_35trig_EThcD25_rep1.raw	5136	24.5084	5119	586.825	2	1171.63	Q9JLC4	Mus musculus OX=10090	VPS10 domain-containing receptor SorCS1	[275 to 282]	QSLLFHPK	L,Q	QSLLFHPK	0	968.544	7.03308	15	[b1+1, b2+1, b3+1, b4+1];[y1+1, y2+1, y3+1]	[b1+1:129.06575, b2+1:216.09775, b3+1:329.18112, b4+1:442.26611];[y1+1:147.11230, y2+1:244.16536, y3+1:381.22513]	[b1+1:-0.00010, b2+1:-0.00013, b3+1:-0.00082, b4+1:0.00010];[y1+1:-0.00050, y2+1:-0.00021, y3+1:0.00065]	[b1+1:-0.81, b2+1:-0.59, b3+1:-2.51, b4+1:0.23];[y1+1:-3.42, y2+1:-0.86, y3+1:1.71]	[b1+1:7530, b2+1:36778, b3+1:7106, b4+1:3863];[y1+1:4363, y2+1:10736, y3+1:3116]	7	T	0.608696	0	0
2019_09_16_StcEmix_35trig_EThcD25_rep1.raw	15420	56.7057	15404	942.675	5	4708.34	DECOY_Q62178	Mus musculus OX=10090	Semaphorin-4A	[298 to 338]	PSLQIEEVLYASSDQPVVAKHLSGTSTGLYMVVHSSGDLGR	D,A	PSLQIEEVLYASSDQPVVAKHLSGTSTGLYM[Common Variable:Oxidation on M]VVHSSGDLGR	1	4343.17	7.03305	21	[b2+1, b3+1, b4+1, b6+1, b7+1];[y6+1, y9+1]	[b2+1:185.09235, b3+1:298.17700, b4+1:426.23572, b6+1:668.35846, b7+1:797.40405];[y6+1:604.30823, y9+1:927.45258]	[b2+1:0.00028, b3+1:0.00087, b4+1:0.00101, b6+1:-0.00291, b7+1:0.00009];[y6+1:0.00331, y9+1:-0.01169]	[b2+1:1.51, b3+1:2.93, b4+1:2.37, b6+1:-4.36, b7+1:0.12];[y6+1:5.49, y9+1:-12.62]	[b2+1:3175, b3+1:5131, b4+1:4504, b6+1:3005, b7+1:7099];[y6+1:5285, y9+1:4907]	7	D	0.608696	0	0
2019_09_16_StcEmix_35trig_EThcD25_rep1.raw	8086	34.0678	8052	786.906	2	1571.8	Q9CQX5	Mus musculus OX=10090	Claudin domain-containing protein 1	[228 to 241]	MAAALFIWAAHTNR	F,K	MAAALFIWAAHTNR	0	1571.8	7.03296	250	[b2+1, b3+1, b9+1, b10+1, b11+1];[y1+1, y11+1]	[b2+1:203.08482, b3+1:274.12033, b9+1:975.50830, b10+1:1046.54666, b11+1:1183.60046];[y1+1:175.11891, y11+1:1299.67371]	[b2+1:-0.00005, b3+1:-0.00166, b9+1:-0.00377, b10+1:-0.00253, b11+1:-0.00763];[y1+1:-0.00004, y11+1:-0.02196]	[b2+1:-0.26, b3+1:-6.07, b9+1:-3.87, b10+1:-2.42, b11+1:-6.45];[y1+1:-0.23, y11+1:-16.91]	[b2+1:41662, b3+1:2201, b9+1:12703, b10+1:4987, b11+1:3836];[y1+1:2646, y11+1:4511]	7	T	0.608696	0	0
2019_09_16_StcEmix_35trig_EThcD25_rep1.raw	10649	41.9916	10635	719.025	3	2154.05	Q8CC96		Uncharacterized protein C6orf222 homolog	[487 to 506]	KHGFLPMCVSGHRASISSSP	K,E	KHGFLPMC[Common Fixed:Carbamidomethyl on C]VSGHRASISSSP	1	2154.05	7.03289	350	[b1+1, b8+1, b12+1, b13+1, b15+2];[y1+1, y12+1]	[b1+1:129.10234, b8+1:971.47095, b12+1:1351.64246, b13+1:1507.73685, b15+2:833.42015];[y1+1:116.07054, y12+1:1184.59091]	[b1+1:0.00010, b8+1:0.01196, b12+1:0.00265, b13+1:-0.00407, b15+2:0.02297];[y1+1:-0.00006, y12+1:-0.01092]	[b1+1:0.79, b8+1:12.32, b12+1:1.96, b13+1:-2.70, b15+2:13.80];[y1+1:-0.55, y12+1:-9.22]	[b1+1:16865, b8+1:4546, b12+1:3841, b13+1:10790, b15+2:4016];[y1+1:2084, y12+1:7571]	7	T	0.608696	0	0
2019_09_16_StcEmix_35trig_EThcD25_rep1.raw	9972	39.9749	9941	821.892	2	1641.77	DECOY_Q9WVI9	Mus musculus OX=10090	C-Jun-amino-terminal kinase-interacting protein 1	[624 to 638]	SGASGSSGASLLGAR	R,P	SGASGSSGASLLGAR	0	1276.64	7.03288	124	[b3+1, b5+1];[y1+1, y3+1, y4+1, y5+1, y7+1]	[b3+1:216.09766, b5+1:360.15396];[y1+1:175.11920, y3+1:303.17685, y4+1:416.26328, y5+1:529.34747, y7+1:687.41705]	[b3+1:-0.00023, b5+1:0.00259];[y1+1:0.00025, y3+1:-0.00068, y4+1:0.00168, y5+1:0.00182, y7+1:0.00225]	[b3+1:-1.05, b5+1:7.20];[y1+1:1.43, y3+1:-2.25, y4+1:4.05, y5+1:3.44, y7+1:3.28]	[b3+1:4739, b5+1:16547];[y1+1:15830, y3+1:9375, y4+1:11628, y5+1:6861, y7+1:10682]	7	D	0.609458	0	0
2019_09_16_StcEmix_35trig_EThcD25_rep1.raw	13512	50.7268	13488	860.426	4	3437.68	DECOY_Q99N10	Mus musculus OX=10090	Membrane-spanning 4-domains subfamily A member 8	[247 to 276]	PSTVTNMSVTGPQWTLREQEPEWSKATSFK	G,S	PSTVTNM[Common Variable:Oxidation on M]SVTGPQWTLREQEPEWSKATSFK	1	3437.66	7.03282	52	[b2+1, b3+1, b4+1];[y1+1, y4+1, y9+1, y12+1]	[b2+1:185.09203, b3+1:286.14011, b4+1:385.20923];[y1+1:147.11290, y4+1:482.26284, y9+1:1083.55002, y12+1:1437.68896]	[b2+1:-0.00004, b3+1:0.00036, b4+1:0.00107];[y1+1:0.00010, y4+1:0.00191, y9+1:0.00308, y12+1:-0.01191]	[b2+1:-0.23, b3+1:1.26, b4+1:2.78];[y1+1:0.65, y4+1:3.98, y9+1:2.85, y12+1:-8.29]	[b2+1:4915, b3+1:5126, b4+1:10066];[y1+1:6056, y4+1:11335, y9+1:5479, y12+1:3743]	7	D	0.610221	0	0
2019_09_16_StcEmix_35trig_EThcD25_rep1.raw	9624	38.9061	9619	841.348	2	1680.68	DECOY_Q4VC17	Mus musculus OX=10090	A disintegrin and metalloproteinase with thrombospondin motifs 18	[472 to 479]	KCTSNDGK	F,C	KC[Common Fixed:Carbamidomethyl on C]TSN[Common Artifact:Deamidation on N]DGK	2	909.386	7.03268	19	[b1+1, b5+1, b6+1];[y1+1, y3+1, y4+1, y6+1]	[b1+1:129.10237, b5+1:592.24548, b6+1:707.27161];[y1+1:147.11266, y3+1:319.15982, y4+1:434.18863, y6+1:622.25616]	[b1+1:0.00013, b5+1:0.00595, b6+1:0.00513];[y1+1:-0.00015, y3+1:-0.00139, y4+1:0.00048, y6+1:-0.01170]	[b1+1:1.03, b5+1:10.06, b6+1:7.26];[y1+1:-1.02, y3+1:-4.37, y4+1:1.10, y6+1:-18.83]	[b1+1:13090, b5+1:4403, b6+1:6312];[y1+1:6096, y3+1:3547, y4+1:3845, y6+1:6327]	7	D	0.610984	0	0
2019_09_16_StcEmix_35trig_EThcD25_rep1.raw	9183	37.5481	9156	565.27	3	1692.79	DECOY_P97864	Mus musculus OX=10090	Caspase-7	[193 to 206]	NHVTVEFGLNQFCK	D,F	NHVTVEFGLN[Common Artifact:Deamidation on N]QFC[Common Fixed:Carbamidomethyl on C]K	2	1692.79	7.03268	442	[b2+1, b3+1, b4+1, b6+1];[y1+1, y5+1, y6+1]	[b2+1:252.10925, b3+1:351.17657, b4+1:452.22492, b6+1:680.34741];[y1+1:147.11296, y5+1:697.29938, y6+1:810.38690]	[b2+1:0.00014, b3+1:-0.00095, b4+1:-0.00029, b6+1:0.01120];[y1+1:0.00016, y5+1:0.00199, y6+1:0.00545]	[b2+1:0.55, b3+1:-2.73, b4+1:-0.65, b6+1:16.48];[y1+1:1.07, y5+1:2.86, y6+1:6.73]	[b2+1:37066, b3+1:6530, b4+1:18283, b6+1:7035];[y1+1:16578, y5+1:4235, y6+1:4257]	7	D	0.611747	0	0
2019_09_16_StcEmix_35trig_EThcD25_rep1.raw	9584	38.7618	9576	660.369	3	1978.09	DECOY_P19096	Mus musculus OX=10090	Fatty acid synthase	[833 to 851]	VGGSGSHILVTEGRQIRGR	G,V	VGGSGSHILVTEGRQIRGR	0	1978.08	7.03257	209	[b2+1, b4+1, b6+1, b8+1];[y1+1, y2+1, y5+1]	[b2+1:157.09709, b4+1:301.15060, b6+1:445.20639, b8+1:695.33691];[y1+1:175.11893, y2+1:232.14021, y5+1:629.37726]	[b2+1:-0.00006, b4+1:-0.00004, b6+1:0.00225, b8+1:-0.01020];[y1+1:-0.00003, y2+1:-0.00020, y5+1:-0.00691]	[b2+1:-0.40, b4+1:-0.14, b6+1:5.07, b8+1:-14.69];[y1+1:-0.14, y2+1:-0.88, y5+1:-11.00]	[b2+1:3008, b4+1:3288, b6+1:3299, b8+1:9440];[y1+1:21088, y2+1:63989, y5+1:3727]	7	D	0.61251	0	0
2019_09_16_StcEmix_35trig_EThcD25_rep1.raw	3594	19.4124	3569	516.919	3	1547.74	DECOY_P70375	Mus musculus OX=10090	Coagulation factor VII	[312 to 324]	NENACILQENKSK	G,E	NEN[Common Artifact:Deamidation on N]AC[Common Fixed:Carbamidomethyl on C]ILQENKSK	2	1547.72	7.03255	30	[b2+1, b4+1, b5+1, b6+1];[y1+1, y7+2, y8+2]	[b2+1:244.09294, b4+1:430.15485, b5+1:590.18744, b6+1:703.27386];[y1+1:147.11282, y7+2:423.74334, y8+2:480.28416]	[b2+1:0.00014, b4+1:-0.00201, b5+1:-0.00006, b6+1:0.00230];[y1+1:0.00002, y7+2:0.01145, y8+2:0.00902]	[b2+1:0.59, b4+1:-4.68, b5+1:-0.11, b6+1:3.27];[y1+1:0.13, y7+2:13.54, y8+2:9.41]	[b2+1:30771, b4+1:7289, b5+1:14670, b6+1:4945];[y1+1:4621, y7+2:45947, y8+2:10510]	7	D	0.612805	0	0
2019_09_16_StcEmix_35trig_EThcD25_rep1.raw	12391	47.3127	12383	878.416	2	1754.82	Q9EQH7	Mus musculus OX=10090	Bifunctional heparan sulfate N-deacetylase/N-sulfotransferase 3	[139 to 152]	YINMDSWNRSLLDK	K,Y	YIN[Common Artifact:Deamidation on N]MDSWNRSLLDK	1	1754.83	7.03248	304	[b2+1, b4+1, b5+1, b8+1, b9+1];[y1+1, y3+1]	[b2+1:277.15536, b4+1:523.22503, b5+1:638.25690, b8+1:1025.39392, b9+1:1181.52771];[y1+1:147.11290, y3+1:375.22302]	[b2+1:0.00070, b4+1:0.00293, b5+1:0.00786, b8+1:-0.00939, b9+1:0.02329];[y1+1:0.00010, y3+1:-0.00079]	[b2+1:2.52, b4+1:5.61, b5+1:12.33, b8+1:-9.16, b9+1:19.73];[y1+1:0.65, y3+1:-2.11]	[b2+1:6743, b4+1:20377, b5+1:3409, b8+1:7022, b9+1:4427];[y1+1:18796, y3+1:9484]	7	T	0.612805	0	0
2019_09_16_StcEmix_35trig_EThcD25_rep1.raw	14923	55.1859	14891	617.874	2	1233.73	DECOY_Q9D8N1		Uncharacterized protein C11orf24 homolog	[327 to 338]	LTVPAPPVIATR	T,E	LTVPAPPVIATR	0	1233.74	7.03236	11	[b1+1, b2+1, b3+1, b5+1];[y1+1, y6+1, y10+1]	[b1+1:114.09133, b2+1:215.13911, b3+1:314.20712, b5+1:482.29843];[y1+1:175.11908, y6+1:656.40143, y10+1:1020.61328]	[b1+1:-0.00001, b2+1:0.00010, b3+1:-0.00031, b5+1:0.00112];[y1+1:0.00013, y6+1:-0.00756, y10+1:-0.00676]	[b1+1:-0.08, b2+1:0.45, b3+1:-0.99, b5+1:2.33];[y1+1:0.73, y6+1:-11.53, y10+1:-6.63]	[b1+1:2460, b2+1:15679, b3+1:5542, b5+1:15177];[y1+1:4858, y6+1:3620, y10+1:5140]	7	D	0.612928	0	0
2019_09_16_StcEmix_35trig_EThcD25_rep1.raw	7251	31.4131	7232	614.556	4	2454.2	P21784	Mus musculus OX=10090	V(D)J recombination-activating protein 2	[98 to 118]	TPNNELSDKIYIMSVACKNNK	K,K	TPNNELSDKIYIM[Common Variable:Oxidation on M]SVAC[Common Fixed:Carbamidomethyl on C]KNNK	2	2454.19	7.03186	110	[b1+1, b2+1, b4+1];[y1+1, y2+1, y3+1, y8+1]	[b1+1:102.05505, b2+1:199.10776, b4+1:427.19711];[y1+1:147.11256, y2+1:261.15509, y3+1:375.19943, y8+1:920.45734]	[b1+1:0.00009, b2+1:0.00004, b4+1:0.00354];[y1+1:-0.00024, y2+1:-0.00064, y3+1:0.00077, y8+1:-0.00449]	[b1+1:0.90, b2+1:0.20, b4+1:8.30];[y1+1:-1.64, y2+1:-2.47, y3+1:2.07, y8+1:-4.88]	[b1+1:11134, b2+1:21551, b4+1:5051];[y1+1:6994, y2+1:8419, y3+1:3503, y8+1:3611]	7	T	0.612928	0	0
2019_09_16_StcEmix_35trig_EThcD25_rep1.raw	14858	54.973	14840	828.232	5	4136.13	DECOY_G5E8Z2	Mus musculus OX=10090	Transcription initiation factor TFIID subunit 4B	[812 to 850]	VPTGEVRVPLAAVPAMTVAGSASSVVPAAAGAPETLGAP	A,-	VPTGEVRVPLAAVPAMTVAGSASSVVPAAAGAPETLGAP	0	3567.9	7.03163	78	[b2+1, b3+1, b4+1];[y2+1, y3+1, y4+1, y11+1]	[b2+1:197.12866, b3+1:298.17694, b4+1:355.19785];[y2+1:187.10846, y3+1:244.12999, y4+1:357.21362, y11+1:954.50482]	[b2+1:0.00021, b3+1:0.00081, b4+1:0.00025];[y2+1:0.00074, y3+1:0.00081, y4+1:0.00038, y11+1:0.01573]	[b2+1:1.06, b3+1:2.72, b4+1:0.70];[y2+1:3.98, y3+1:3.32, y4+1:1.06, y11+1:16.50]	[b2+1:5228, b3+1:3476, b4+1:8936];[y2+1:2020, y3+1:2647, y4+1:9643, y11+1:8619]	7	D	0.612928	0	0
2019_09_16_StcEmix_35trig_EThcD25_rep1.raw	9359	38.0807	9322	617.874	2	1233.73	P07359	Homo sapiens OX=9606	Platelet glycoprotein Ib alpha chain	[138 to 149]	TLPPGLLTPTPK	K,L	TLPPGLLTPTPK	0	1233.73	7.03163	16	[b1+1, b2+1, b6+1];[y1+1, y2+1, y4+1, y5+1]	[b1+1:102.05494, b2+1:215.13919, b6+1:579.34790];[y1+1:147.11287, y2+1:244.16545, y4+1:442.26794, y5+1:543.31390]	[b1+1:-0.00002, b2+1:0.00017, b6+1:-0.00217];[y1+1:0.00007, y2+1:-0.00012, y4+1:0.00193, y5+1:0.00022]	[b1+1:-0.16, b2+1:0.80, b6+1:-3.76];[y1+1:0.45, y2+1:-0.48, y4+1:4.38, y5+1:0.40]	[b1+1:4134, b2+1:8954, b6+1:3378];[y1+1:6355, y2+1:36373, y4+1:2788, y5+1:3271]	7	T	0.612928	0	0
2019_09_16_StcEmix_35trig_EThcD25_rep1.raw	10082	40.3322	10068	685.318	2	1368.62	Q6PGL7	Mus musculus OX=10090	WASH complex subunit 2	[87 to 97]	MLSNTQFIENR	L,V	M[Common Variable:Oxidation on M]LSNTQFIEN[Common Artifact:Deamidation on N]R	2	1368.63	7.03152	249	[b2+1];[y1+1, y2+1, y3+1, y5+1, y6+1, y9+1]	[b2+1:261.12357];[y1+1:175.11899, y2+1:290.14651, y3+1:419.19446, y5+1:679.34332, y6+1:807.39722, y9+1:1109.53284]	[b2+1:-0.00317];[y1+1:0.00004, y2+1:0.00062, y3+1:0.00597, y5+1:0.00236, y6+1:-0.00233, y9+1:0.01066]	[b2+1:-12.20];[y1+1:0.21, y2+1:2.14, y3+1:14.28, y5+1:3.47, y6+1:-2.89, y9+1:9.62]	[b2+1:4081];[y1+1:78081, y2+1:3800, y3+1:3382, y5+1:4621, y6+1:7428, y9+1:8590]	7	T	0.612928	0	0
2019_09_16_StcEmix_35trig_EThcD25_rep1.raw	11400	44.3369	11368	680.35	2	1358.69	DECOY_Q5U430	Mus musculus OX=10090	E3 ubiquitin-protein ligase UBR3	[811 to 823]	TTLQPSSGPASWK	A,S	TTLQPSSGPASWK	0	1358.68	7.03143	364	[b1+1, b5+1, b6+1, b7+1, b8+1];[y1+1, y11+1]	[b1+1:102.05516, b5+1:541.30811, b6+1:628.34155, b7+1:715.37540, b8+1:772.39709];[y1+1:147.11301, y11+1:1157.59413]	[b1+1:0.00021, b5+1:0.01007, b6+1:0.01149, b7+1:0.01330, b8+1:0.01354];[y1+1:0.00020, y11+1:-0.00081]	[b1+1:2.03, b5+1:18.63, b6+1:18.31, b7+1:18.62, b8+1:17.55];[y1+1:1.39, y11+1:-0.70]	[b1+1:13739, b5+1:5507, b6+1:6449, b7+1:16902, b8+1:10713];[y1+1:15075, y11+1:3835]	7	D	0.613688	0	0
2019_09_16_StcEmix_35trig_EThcD25_rep1.raw	9503	38.5012	9493	811.895	2	1621.78	DECOY_Q9R0L6	Mus musculus OX=10090	Pericentriolar material 1 protein	[686 to 699]	AQVPEETQASHRNR	K,N	AQVPEETQASHRNR	0	1621.79	7.03133	176	[b2+1, b3+1, b9+1];[y1+1, y2+1, y9+1, y12+1]	[b2+1:200.10301, b3+1:299.17108, b9+1:954.44629];[y1+1:175.11906, y2+1:289.16006, y9+1:1098.53625, y12+1:1423.70374]	[b2+1:0.00004, b3+1:-0.00030, b9+1:-0.00641];[y1+1:0.00011, y2+1:-0.00181, y9+1:-0.00364, y12+1:0.00007]	[b2+1:0.22, b3+1:-1.01, b9+1:-6.73];[y1+1:0.64, y2+1:-6.30, y9+1:-3.32, y12+1:0.05]	[b2+1:25684, b3+1:12077, b9+1:3729];[y1+1:17584, y2+1:8810, y9+1:8863, y12+1:10717]	7	D	0.614449	0	0
2019_09_16_StcEmix_35trig_EThcD25_rep1.raw	8341	34.8717	8322	836.412	2	1670.81	DECOY_Q61087	Mus musculus OX=10090	Laminin subunit beta-3	[1120 to 1131]	TLGCTSSARLLQ	K,T	TLGC[Common Fixed:Carbamidomethyl on C]TSSARLLQ	1	1305.67	7.03115	122	[b3+1];[y1+1, y4+1, y5+1, y6+1, y7+1, y11+1]	[b3+1:272.15936];[y1+1:147.07640, y4+1:529.34561, y5+1:600.38322, y6+1:687.41417, y7+1:774.44568, y11+1:1205.62488]	[b3+1:-0.00112];[y1+1:-0.00002, y4+1:-0.00005, y5+1:0.00045, y6+1:-0.00063, y7+1:-0.00115, y11+1:-0.00581]	[b3+1:-4.13];[y1+1:-0.12, y4+1:-0.09, y5+1:0.75, y6+1:-0.92, y7+1:-1.48, y11+1:-4.82]	[b3+1:9029];[y1+1:6729, y4+1:28052, y5+1:31405, y6+1:45920, y7+1:64999, y11+1:14771]	7	D	0.614638	0	0
2019_09_16_StcEmix_35trig_EThcD25_rep1.raw	13198	49.8673	13169	742.706	3	2225.1	DECOY_Q0VAW7	Mus musculus OX=10090	Zinc finger protein 112	[80 to 99]	KEGTHVRHHAQLSSYGSFGK	P,G	KEGTHVRHHAQLSSYGSFGK	0	2225.11	7.0311	34	[b1+1, b2+1, b15+1];[y1+1, y3+1, y12+1, y13+1]	[b1+1:129.10234, b2+1:258.14490, b15+1:1731.86682];[y1+1:147.11276, y3+1:351.20230, y12+1:1281.61072, y13+1:1418.66760]	[b1+1:0.00010, b2+1:0.00006, b15+1:-0.00055];[y1+1:-0.00004, y3+1:-0.00038, y12+1:-0.01151, y13+1:-0.01354]	[b1+1:0.79, b2+1:0.25, b15+1:-0.32];[y1+1:-0.29, y3+1:-1.09, y12+1:-8.99, y13+1:-9.55]	[b1+1:8767, b2+1:3613, b15+1:5107];[y1+1:5387, y3+1:3064, y12+1:6733, y13+1:9632]	7	D	0.614638	0	0
2019_09_16_StcEmix_35trig_EThcD25_rep1.raw	6349	28.5222	6328	516.917	3	1547.73	Q91Z96	Mus musculus OX=10090	BMP-2-inducible protein kinase	[696 to 709]	TKNGGSSPLCKDQR	L,A	TKN[Common Artifact:Deamidation on N]GGSSPLC[Common Fixed:Carbamidomethyl on C]KDQR	2	1547.74	7.03108	91	[b1+1, b2+1, b3+1, b4+1];[y1+1, y3+1, y4+1]	[b1+1:102.05493, b2+1:230.14972, b3+1:345.17676, b4+1:402.20056];[y1+1:175.11890, y3+1:418.20587, y4+1:546.29181]	[b1+1:-0.00002, b2+1:-0.00020, b3+1:-0.00010, b4+1:0.00224];[y1+1:-0.00006, y3+1:0.00140, y4+1:-0.00763]	[b1+1:-0.23, b2+1:-0.87, b3+1:-0.30, b4+1:5.58];[y1+1:-0.32, y3+1:3.35, y4+1:-13.99]	[b1+1:4767, b2+1:4872, b3+1:5678, b4+1:5811];[y1+1:21656, y3+1:2847, y4+1:5430]	7	T	0.614638	0	0
2019_09_16_StcEmix_35trig_EThcD25_rep1.raw	8802	36.3421	8772	757.306	2	1512.6	DECOY_Q80U04	Mus musculus OX=10090	E3 ubiquitin-protein ligase Praja-2	[2 to 16]	PAEEANDNAPSADPD	M,P	PAEEANDN[Common Artifact:Deamidation on N]APSADPD	1	1512.59	7.03103	33	[b2+1, b6+1, b11+1];[y2+1, y6+1, y10+1, y11+2]	[b2+1:169.09714, b6+1:612.26904, b11+1:1097.44522];[y2+1:231.09969, y6+1:601.25763, y10+1:1016.38678, y11+2:544.21802]	[b2+1:-0.00002, b6+1:0.00666, b11+1:0.00705];[y2+1:0.00214, y6+1:0.01123, y10+1:0.00646, y11+2:0.01132]	[b2+1:-0.10, b6+1:10.90, b11+1:6.43];[y2+1:9.29, y6+1:18.71, y10+1:6.36, y11+2:10.42]	[b2+1:7195, b6+1:5537, b11+1:3707];[y2+1:3985, y6+1:4678, y10+1:5015, y11+2:32550]	7	D	0.614638	0	0
2019_09_16_StcEmix_35trig_EThcD25_rep1.raw	9500	38.4923	9493	613.794	2	1225.57	Q9D1B9	Mus musculus OX=10090	39S ribosomal protein L28, mitochondrial	[174 to 183]	PHLHPENPER	D,R	PHLHPEN[Common Artifact:Deamidation on N]PER	1	1225.58	7.03084	4	[b2+1, b3+1, b4+1, b8+1];[y1+1, y4+1, y8+2]	[b2+1:235.11790, b3+1:348.20325, b4+1:485.26202, b8+1:923.44788];[y1+1:175.11903, y4+1:516.24432, y8+2:496.73550]	[b2+1:-0.00105, b3+1:0.00023, b4+1:0.00010, b8+1:0.01088];[y1+1:0.00008, y4+1:0.00307, y8+2:-0.01586]	[b2+1:-4.47, b3+1:0.67, b4+1:0.20, b8+1:11.80];[y1+1:0.47, y4+1:5.96, y8+2:-16.00]	[b2+1:17385, b3+1:29434, b4+1:17832, b8+1:5975];[y1+1:9848, y4+1:6698, y8+2:10288]	7	T	0.614638	0	0
2019_09_16_StcEmix_35trig_EThcD25_rep1.raw	9244	37.7497	9224	670.074	4	2676.27	Q9CPP7	Mus musculus OX=10090	Gastric triacylglycerol lipase	[99 to 118]	NSLAFILADAGYDVWLGNSR	N,G	NSLAFILADAGYDVWLGN[Common Artifact:Deamidation on N]SR	1	2182.07	7.03077	29	[b1+1, b2+1, b18+2];[y1+1, y2+1, y7+1, y10+1]	[b1+1:115.05014, b2+1:202.08238, b18+2:961.46610];[y1+1:175.11902, y2+1:262.15100, y7+1:832.41504, y10+1:1167.54138]	[b1+1:-0.00006, b2+1:0.00015, b18+2:-0.00812];[y1+1:0.00007, y2+1:0.00002, y7+1:-0.01614, y10+1:-0.00153]	[b1+1:-0.56, b2+1:0.75, b18+2:-4.23];[y1+1:0.38, y2+1:0.08, y7+1:-19.41, y10+1:-1.31]	[b1+1:1955, b2+1:11576, b18+2:8358];[y1+1:13665, y2+1:3586, y7+1:7095, y10+1:3185]	7	T	0.614638	0	0
2019_09_16_StcEmix_35trig_EThcD25_rep1.raw	9521	38.5527	9514	905.991	2	1809.97	DECOY_Q64676	Mus musculus OX=10090	2-hydroxyacylsphingosine 1-beta-galactosyltransferase	[335 to 350]	SVGIRSILYVGTNKMR	F,E	SVGIRSILYVGTN[Common Artifact:Deamidation on N]KM[Common Variable:Oxidation on M]R	2	1809.98	7.03076	151	[b2+1, b3+1, b7+1, b8+1];[y1+1, y8+1, y9+1]	[b2+1:187.10789, b3+1:244.12904, b7+1:713.43500, b8+1:826.51918];[y1+1:175.11845, y8+1:985.46322, y9+1:1098.54773]	[b2+1:0.00018, b3+1:-0.00014, b7+1:0.00455, b8+1:0.00467];[y1+1:-0.00050, y8+1:-0.01393, y9+1:-0.01348]	[b2+1:0.95, b3+1:-0.57, b7+1:6.38, b8+1:5.66];[y1+1:-2.86, y8+1:-14.15, y9+1:-12.28]	[b2+1:2324, b3+1:10545, b7+1:50168, b8+1:18306];[y1+1:2078, y8+1:14294, y9+1:8798]	7	D	0.614638	0	0
2019_09_16_StcEmix_35trig_EThcD25_rep1.raw	13435	50.5108	13412	657.293	2	1312.57	DECOY_Q05895	Mus musculus OX=10090	Thrombospondin-3	[648 to 659]	NGQLGPPCPGCR	G,Y	N[Common Artifact:Deamidation on N]GQLGPPC[Common Fixed:Carbamidomethyl on C]PGC[Common Fixed:Carbamidomethyl on C]R	3	1312.57	7.03062	13	[b2+1, b3+1, b4+1, b5+1];[y1+1, y6+1, y7+1]	[b2+1:173.05582, b3+1:301.11371, b4+1:414.19818, b5+1:471.22069];[y1+1:175.11887, y6+1:746.31085, y7+1:843.36865]	[b2+1:0.00013, b3+1:-0.00055, b4+1:-0.00014, b5+1:0.00091];[y1+1:-0.00009, y6+1:0.00361, y7+1:0.00865]	[b2+1:0.78, b3+1:-1.84, b4+1:-0.35, b5+1:1.92];[y1+1:-0.50, y6+1:4.85, y7+1:10.27]	[b2+1:3160, b3+1:3067, b4+1:3504, b5+1:10282];[y1+1:3649, y6+1:4809, y7+1:14038]	7	D	0.614638	0	0
2019_09_16_StcEmix_35trig_EThcD25_rep1.raw	17254	62.2624	17220	520.619	3	1558.84	DECOY_Q8K572	Mus musculus OX=10090	Checkpoint protein HUS1B	[174 to 188]	NTLQLKLSSANGANK	K,V	NTLQLKLSSAN[Common Artifact:Deamidation on N]GANK	1	1558.83	7.03045	176	[b2+1, b3+1, b4+1];[y1+1, y2+1, y3+1, y4+1]	[b2+1:216.09807, b3+1:329.18198, b4+1:457.24203];[y1+1:147.11258, y2+1:261.16019, y3+1:332.19632, y4+1:389.21838]	[b2+1:0.00019, b3+1:0.00003, b4+1:0.00151];[y1+1:-0.00022, y2+1:0.00446, y3+1:0.00347, y4+1:0.00407]	[b2+1:0.86, b3+1:0.09, b4+1:3.31];[y1+1:-1.54, y2+1:17.13, y3+1:10.49, y4+1:10.50]	[b2+1:97980, b3+1:28741, b4+1:7919];[y1+1:4187, y2+1:6905, y3+1:6487, y4+1:2612]	7	D	0.614638	0	0
2019_09_16_StcEmix_35trig_EThcD25_rep1.raw	8973	36.8742	8957	740.581	4	2958.3	Q3ULB5	Mus musculus OX=10090	Serine/threonine-protein kinase PAK 6	[196 to 215]	LGACLQSSPPGTSPPMATGR	Q,R	LGAC[Common Fixed:Carbamidomethyl on C]LQSSPPGTSPPMATGR	1	1983.95	7.03043	17	[b2+1, b3+1, b10+1, b11+1];[y1+1, y3+1, y5+1]	[b2+1:171.11244, b3+1:242.14902, b10+1:1011.47760, b11+1:1068.49536];[y1+1:175.11868, y3+1:333.19171, y5+1:535.25592]	[b2+1:-0.00036, b3+1:-0.00090, b10+1:-0.01519, b11+1:-0.01890];[y1+1:-0.00027, y3+1:0.00362, y5+1:-0.00977]	[b2+1:-2.13, b3+1:-3.73, b10+1:-15.03, b11+1:-17.70];[y1+1:-1.55, y3+1:10.89, y5+1:-18.29]	[b2+1:3995, b3+1:5132, b10+1:3029, b11+1:6218];[y1+1:6352, y3+1:9248, y5+1:3263]	7	T	0.614638	0	0
2019_09_16_StcEmix_35trig_EThcD25_rep1.raw	12015	46.2371	12008	1110.54	3	3328.61	DECOY_Q8VEL9	Mus musculus OX=10090	GTP-binding protein REM 2	[165 to 188]	GADGQEWIDYVILTVEEKDVMIRR	G,E	GADGQEWIDYVILTVEEKDVMIRR	0	2834.43	7.03036	131	[b3+1, b4+1, b5+1, b6+1, b8+1, b9+1, b12+2]	[b3+1:244.09251, b4+1:301.11365, b5+1:429.17334, b6+1:558.21735, b8+1:857.38354, b9+1:972.42303, b12+2:674.31960]	[b3+1:-0.00028, b4+1:-0.00061, b5+1:0.00050, b6+1:0.00191, b8+1:0.00474, b9+1:0.01728, b12+2:0.01037]	[b3+1:-1.16, b4+1:-2.04, b5+1:1.17, b6+1:3.44, b8+1:5.53, b9+1:17.79, b12+2:7.70]	[b3+1:14917, b4+1:5907, b5+1:11944, b6+1:5405, b8+1:5261, b9+1:4158, b12+2:9498]	7	D	0.614638	0	0
2019_09_16_StcEmix_35trig_EThcD25_rep1.raw	8875	36.5577	8860	587.267	3	1758.78	Q8BWW9	Mus musculus OX=10090	Serine/threonine-protein kinase N2	[156 to 170]	ENMIQMYSNGSSKDR	A,K	ENMIQMYSNGSSKDR	0	1758.77	7.03031	236	[b1+1, b4+1, b6+1];[y1+1, y2+1, y6+1, y8+1]	[b1+1:130.05035, b4+1:488.21713, b6+1:747.31293];[y1+1:175.11925, y2+1:290.14590, y6+1:649.31567, y8+1:850.41058]	[b1+1:0.00048, b4+1:-0.00021, b6+1:-0.00348];[y1+1:0.00030, y2+1:0.00001, y6+1:-0.01070, y8+1:0.00925]	[b1+1:3.75, b4+1:-0.44, b6+1:-4.66];[y1+1:1.70, y2+1:0.03, y6+1:-16.51, y8+1:10.89]	[b1+1:3903, b4+1:9161, b6+1:28092];[y1+1:142540, y2+1:31828, y6+1:5832, y8+1:12910]	7	T	0.614638	0	0
2019_09_16_StcEmix_35trig_EThcD25_rep1.raw	8880	36.573	8860	724.381	2	1446.75	DECOY_Q9Z1N2	Mus musculus OX=10090	Origin recognition complex subunit 1	[563 to 575]	KPPSTTESFAARR	K,K	KPPSTTESFAARR	0	1446.76	7.02988	10	[b1+1, b2+1, b3+1, b6+1, b8+1, b9+1];[y1+1]	[b1+1:129.10214, b2+1:226.15546, b3+1:323.20734, b6+1:612.32996, b8+1:828.42468, b9+1:975.48938];[y1+1:175.11894]	[b1+1:-0.00010, b2+1:0.00045, b3+1:-0.00043, b6+1:-0.00520, b8+1:0.01491, b9+1:0.01119];[y1+1:-0.00001]	[b1+1:-0.76, b2+1:2.01, b3+1:-1.34, b6+1:-8.50, b8+1:18.02, b9+1:11.49];[y1+1:-0.06]	[b1+1:3323, b2+1:3045, b3+1:5368, b6+1:3218, b8+1:11210, b9+1:6791];[y1+1:34165]	7	D	0.614638	0	0
2019_09_16_StcEmix_35trig_EThcD25_rep1.raw	5897	27.0262	5877	583.28	2	1164.55	Q3UBG2	Mus musculus OX=10090	PTB-containing, cubilin and LRP1-interacting protein	[189 to 198]	TFHSMKSDGR	K,I	TFHSMKSDGR	0	1164.53	7.02985	12	[b1+1, b2+1, b4+1, b8+1];[y1+1, y3+1, y6+1]	[b1+1:102.05499, b2+1:249.12317, b4+1:473.20920, b8+1:934.42401];[y1+1:175.11890, y3+1:347.16684, y6+1:693.32666]	[b1+1:0.00004, b2+1:-0.00020, b4+1:-0.00511, b8+1:0.01528];[y1+1:-0.00006, y3+1:-0.00052, y6+1:-0.00818]	[b1+1:0.37, b2+1:-0.81, b4+1:-10.82, b8+1:16.37];[y1+1:-0.32, y3+1:-1.50, y6+1:-11.81]	[b1+1:7269, b2+1:36192, b4+1:29549, b8+1:8824];[y1+1:14730, y3+1:11814, y6+1:11471]	7	T	0.614638	0	0
2019_09_16_StcEmix_35trig_EThcD25_rep1.raw	11402	44.3397	11368	792.889	2	1583.76	DECOY_Q8BYH8	Mus musculus OX=10090	Chromodomain-helicase-DNA-binding protein 9	[2363 to 2372]	KEQKSESEVR	A,K	KEQKSESEVR	0	1218.62	7.02981	15	[b1+1, b2+1, b3+1];[y1+1, y5+1, y6+1, y7+1]	[b1+1:129.10228, b2+1:258.14487, b3+1:386.20615];[y1+1:175.11908, y5+1:619.30372, y6+1:706.33377, y7+1:834.42743]	[b1+1:0.00004, b2+1:0.00003, b3+1:0.00274];[y1+1:0.00013, y5+1:-0.00086, y6+1:-0.00284, y7+1:-0.00414]	[b1+1:0.31, b2+1:0.13, b3+1:7.10];[y1+1:0.73, y5+1:-1.39, y6+1:-4.03, y7+1:-4.97]	[b1+1:5778, b2+1:6860, b3+1:2417];[y1+1:2604, y5+1:8433, y6+1:16267, y7+1:3374]	7	D	0.614638	0	0
2019_09_16_StcEmix_35trig_EThcD25_rep1.raw	13506	50.7108	13470	849.667	4	3394.64	Q8VDP2		UPF0428 protein CXorf56 homolog	[158 to 187]	TVSTIDEEEEEIEAREVADSYAQNAKVIEK	V,Q	TVSTIDEEEEEIEAREVADSYAQNAKVIEK	0	3394.63	7.02959	15	[b1+1, b2+1, b3+1, b7+1, b8+1, b11+1];[y1+1]	[b1+1:102.05498, b2+1:201.12331, b3+1:288.15201, b7+1:746.34558, b8+1:875.40002, b11+1:1262.52966];[y1+1:147.11278]	[b1+1:0.00002, b2+1:-0.00006, b3+1:-0.00339, b7+1:-0.01109, b8+1:0.00076, b11+1:0.00261];[y1+1:-0.00003]	[b1+1:0.22, b2+1:-0.31, b3+1:-11.80, b7+1:-14.89, b8+1:0.86, b11+1:2.07];[y1+1:-0.18]	[b1+1:22525, b2+1:11269, b3+1:6525, b7+1:14402, b8+1:24420, b11+1:10064];[y1+1:22513]	7	T	0.614638	0	0
2019_09_16_StcEmix_35trig_EThcD25_rep1.raw	16895	61.2083	16880	719.36	3	2155.06	DECOY_Q61818	Mus musculus OX=10090	Retinoic acid-induced protein 1	[835 to 854]	GPPGPTQPESLATLSRTCMR	L,P	GPPGPTQPESLATLSRTC[Common Fixed:Carbamidomethyl on C]MR	1	2155.05	7.02933	313	[b2+1, b3+1, b7+1, b8+1];[y5+1, y6+1, y9+1]	[b2+1:155.08165, b3+1:252.13528, b7+1:635.32123, b8+1:732.37787];[y5+1:723.33099, y6+1:810.36810, y9+1:1095.52966]	[b2+1:0.00015, b3+1:0.00102, b7+1:0.00648, b8+1:0.01035];[y5+1:-0.00788, y6+1:-0.00280, y9+1:-0.01010]	[b2+1:0.95, b3+1:4.05, b7+1:10.21, b8+1:14.15];[y5+1:-10.91, y6+1:-3.46, y9+1:-9.22]	[b2+1:2325, b3+1:3274, b7+1:3999, b8+1:16041];[y5+1:6590, y6+1:11755, y9+1:4631]	7	D	0.614638	0	0
2019_09_16_StcEmix_35trig_EThcD25_rep1.raw	3029	17.4239	3005	577.604	3	1729.79	Q80YX1	Mus musculus OX=10090	Tenascin	[33 to 47]	RESGLNMTLPEENQP	K,V	RESGLNM[Common Variable:Oxidation on M]TLPEENQP	1	1729.79	7.02932	53	[b1+1, b6+1, b7+1];[y1+1, y2+1, y6+1, y8+1]	[b1+1:157.10838, b6+1:657.33350, b7+1:804.35404];[y1+1:116.07075, y2+1:244.12929, y6+1:713.32422, y8+1:927.45291]	[b1+1:-0.00000, b6+1:0.00203, b7+1:-0.01282];[y1+1:0.00014, y2+1:0.00011, y6+1:0.01416, y8+1:0.01111]	[b1+1:-0.03, b6+1:3.10, b7+1:-15.96];[y1+1:1.24, y2+1:0.43, y6+1:19.88, y8+1:11.99]	[b1+1:4602, b6+1:7188, b7+1:88831];[y1+1:9246, y2+1:5005, y6+1:57982, y8+1:25301]	7	T	0.614638	0	0
2019_09_16_StcEmix_35trig_EThcD25_rep1.raw	6009	27.3712	5971	690.334	4	2757.31	DECOY_P53349	Mus musculus OX=10090	Mitogen-activated protein kinase kinase kinase 1	[884 to 913]	SLSGGSGGGSNGTSEGNALLLAGSVDHSLR	A,R	SLSGGSGGGSN[Common Artifact:Deamidation on N]GTSEGNALLLAGSVDHSLR	1	2757.32	7.02912	370	[b2+1, b5+1, b21+2];[y1+1, y3+1, y5+1, y7+1]	[b2+1:201.12390, b5+1:402.19754, b21+2:909.42856];[y1+1:175.11903, y3+1:375.23627, y5+1:627.31046, y7+1:813.41193]	[b2+1:0.00053, b5+1:-0.00078, b21+2:-0.00134];[y1+1:0.00008, y3+1:0.00122, y5+1:-0.01043, y7+1:-0.00942]	[b2+1:2.66, b5+1:-1.96, b21+2:-0.74];[y1+1:0.47, y3+1:3.27, y5+1:-16.66, y7+1:-11.59]	[b2+1:3567, b5+1:3093, b21+2:4180];[y1+1:6833, y3+1:3298, y5+1:21330, y7+1:5214]	7	D	0.614638	0	0
2019_09_16_StcEmix_35trig_EThcD25_rep1.raw	8414	35.1176	8402	509.609	3	1525.81	P07759	Mus musculus OX=10090	Serine protease inhibitor A3K	[268 to 282]	TGNASALLILPDQGR	Y,M	TGN[Common Artifact:Deamidation on N]ASALLILPDQGR	1	1525.81	7.02902	39	[b1+1, b10+1];[y1+1, y2+1, y3+1, y5+1, y8+1]	[b1+1:102.05552, b10+1:955.53137];[y1+1:175.11877, y2+1:232.14053, y3+1:360.20294, y5+1:572.28644, y8+1:911.51550]	[b1+1:0.00056, b10+1:-0.01450];[y1+1:-0.00018, y2+1:0.00012, y3+1:0.00395, y5+1:0.00774, y8+1:-0.01539]	[b1+1:5.58, b10+1:-15.19];[y1+1:-1.02, y2+1:0.51, y3+1:10.99, y5+1:13.54, y8+1:-16.90]	[b1+1:1655, b10+1:11998];[y1+1:8297, y2+1:21779, y3+1:10836, y5+1:5824, y8+1:4169]	7	T	0.614638	0	0
2019_09_16_StcEmix_35trig_EThcD25_rep1.raw	5887	26.9979	5862	603.927	3	1808.76	Q8BKI2	Mus musculus OX=10090	Trinucleotide repeat-containing gene 6B protein	[740 to 754]	NNNSSNWGGGRADEK	K,T	NN[Common Artifact:Deamidation on N]NSSNWGGGRADEK	1	1605.68	7.02873	67	[b1+1, b2+1, b3+1, b4+1, b7+1];[y1+1, y9+1]	[b1+1:115.05013, b2+1:230.07750, b3+1:344.12073, b4+1:431.15274, b7+1:818.31433];[y1+1:147.11293, y9+1:975.45374]	[b1+1:-0.00007, b2+1:0.00035, b3+1:0.00065, b4+1:0.00064, b7+1:0.00796];[y1+1:0.00013, y9+1:-0.01053]	[b1+1:-0.62, b2+1:1.54, b3+1:1.90, b4+1:1.48, b7+1:9.74];[y1+1:0.86, y9+1:-10.81]	[b1+1:7196, b2+1:47284, b3+1:20270, b4+1:6826, b7+1:6223];[y1+1:39664, y9+1:6383]	7	T	0.614638	0	0
2019_09_16_StcEmix_35trig_EThcD25_rep1.raw	8548	35.5339	8532	612.77	2	1223.53	DECOY_Q9D0A0	Mus musculus OX=10090	DET1 homolog	[265 to 275]	FPNAMGTQSDR	R,Q	FPN[Common Artifact:Deamidation on N]AMGTQSDR	1	1223.52	7.0287	219	[b2+1, b8+1, b9+1];[y1+1, y7+1, y8+1, y9+1]	[b2+1:245.12820, b8+1:848.36068, b9+1:935.39398];[y1+1:175.11914, y7+1:794.34808, y8+1:865.38567, y9+1:980.41669]	[b2+1:-0.00025, b8+1:-0.00004, b9+1:0.00124];[y1+1:0.00019, y7+1:0.00196, y8+1:0.00243, y9+1:0.00650]	[b2+1:-1.02, b8+1:-0.05, b9+1:1.32];[y1+1:1.08, y7+1:2.46, y8+1:2.81, y9+1:6.64]	[b2+1:17989, b8+1:12709, b9+1:3979];[y1+1:5060, y7+1:3469, y8+1:17101, y9+1:5777]	7	D	0.614638	0	0
2019_09_16_StcEmix_35trig_EThcD25_rep1.raw	10720	42.214	10694	906.77	3	2717.29	Q6P902	Mus musculus OX=10090	Thioredoxin domain-containing protein 2	[120 to 137]	TTHPKQGSTLKPATNSTH	K,Y	TTHPKQGSTLKPATNSTH	0	1904.97	7.0286	18	[b1+1, b5+1];[y1+1, y2+1, y3+1, y7+1, y12+1]	[b1+1:102.05493, b5+1:565.29968];[y1+1:156.07668, y2+1:257.12393, y3+1:344.15558, y7+1:727.34259, y12+1:1213.60791]	[b1+1:-0.00002, b5+1:-0.00959];[y1+1:-0.00008, y2+1:-0.00050, y3+1:-0.00088, y7+1:0.00565, y12+1:-0.00923]	[b1+1:-0.23, b5+1:-17.00];[y1+1:-0.50, y2+1:-1.95, y3+1:-2.57, y7+1:7.77, y12+1:-7.61]	[b1+1:1662, b5+1:10645];[y1+1:2113, y2+1:3637, y3+1:3918, y7+1:5332, y12+1:4594]	7	T	0.614638	0	0
2019_09_16_StcEmix_35trig_EThcD25_rep1.raw	18154	65.0564	18131	835.466	3	2503.38	P59270	Mus musculus OX=10090	Galactosylgalactosylxylosylprotein 3-beta-glucuronosyltransferase 2	[243 to 265]	IDMAGFAVSLQVILSNPKAVFKR	A,R	IDMAGFAVSLQVILSNPKAVFKR	0	2503.4	7.02827	129	[b5+1, b6+1, b8+1, b9+1, b10+1];[y1+1, y4+1]	[b5+1:488.22394, b6+1:635.29353, b8+1:805.40399, b9+1:892.43640, b10+1:1005.51739];[y1+1:175.11929, y4+1:549.34015]	[b5+1:0.00659, b6+1:0.00777, b8+1:0.01270, b9+1:0.01309, b10+1:0.01001];[y1+1:0.00034, y4+1:-0.01059]	[b5+1:13.53, b6+1:12.26, b8+1:15.79, b9+1:14.68, b10+1:9.96];[y1+1:1.96, y4+1:-19.32]	[b5+1:4728, b6+1:15229, b8+1:2986, b9+1:14352, b10+1:10509];[y1+1:5325, y4+1:3555]	7	T	0.614638	0	0
2019_09_16_StcEmix_35trig_EThcD25_rep1.raw	7226	31.3285	7201	598.323	2	1194.63	DECOY_Q9QYB2	Mus musculus OX=10090	Dachshund homolog 1	[206 to 217]	PGPLVNPSLGML	K,M	PGPLVN[Common Artifact:Deamidation on N]PSLGML	1	1194.63	7.02811	167	[b2+1, b6+1, b7+1, b8+1];[y2+1, y7+1, y8+1]	[b2+1:155.08130, b6+1:579.30530, b7+1:676.37756, b8+1:763.39819];[y2+1:263.13931, y7+1:732.35620, y8+1:831.42815]	[b2+1:-0.00021, b6+1:-0.00839, b7+1:0.01111, b8+1:-0.00029];[y2+1:-0.00308, y7+1:-0.00345, y8+1:0.00008]	[b2+1:-1.33, b6+1:-14.51, b7+1:16.45, b8+1:-0.38];[y2+1:-11.74, y7+1:-4.72, y8+1:0.10]	[b2+1:4064, b6+1:3634, b7+1:4108, b8+1:4400];[y2+1:4410, y7+1:49546, y8+1:21480]	7	D	0.614638	0	0
2019_09_16_StcEmix_35trig_EThcD25_rep1.raw	9485	38.4426	9474	804.868	2	1607.72	Q8R3P9	Mus musculus OX=10090	SMC5-SMC6 complex localization factor protein 1	[240 to 249]	TQNKMENHNK	R,N	TQNKMENHNK	0	1242.58	7.02797	26	[b1+1, b2+1, b5+1];[y1+1, y2+1, y3+1, y4+1]	[b1+1:102.05502, b2+1:230.11356, b5+1:603.28125];[y1+1:147.11295, y2+1:261.15887, y3+1:398.22086, y4+1:512.26337]	[b1+1:0.00007, b2+1:0.00002, b5+1:-0.01066];[y1+1:0.00014, y2+1:0.00314, y3+1:0.00621, y4+1:0.00580]	[b1+1:0.68, b2+1:0.10, b5+1:-17.70];[y1+1:0.97, y2+1:12.08, y3+1:15.64, y4+1:11.34]	[b1+1:3846, b2+1:3180, b5+1:7991];[y1+1:10276, y2+1:8389, y3+1:6299, y4+1:10788]	7	T	0.614638	0	0
2019_09_16_StcEmix_35trig_EThcD25_rep1.raw	9961	39.9411	9941	723.107	4	2888.4	Q9DBQ9	Mus musculus OX=10090	Transcriptional protein SWT1	[549 to 573]	DLCHQPCISKQQLNAEVPPAKETPK	T,E	DLC[Common Fixed:Carbamidomethyl on C]HQPC[Common Fixed:Carbamidomethyl on C]ISKQQLN[Common Artifact:Deamidation on N]AEVPPAKETPK	3	2888.42	7.02793	139	[b2+1, b4+1, b5+1, b6+2, b7+1];[y1+1, y2+1]	[b2+1:229.11873, b4+1:526.20361, b5+1:654.26621, b6+2:376.16313, b7+1:911.34967];[y1+1:147.11279, y2+1:244.16588]	[b2+1:0.00045, b4+1:-0.00423, b5+1:-0.00021, b6+2:-0.00020, b7+1:-0.00016];[y1+1:-0.00001, y2+1:0.00031]	[b2+1:1.95, b4+1:-8.06, b5+1:-0.33, b6+2:-0.26, b7+1:-0.18];[y1+1:-0.08, y2+1:1.27]	[b2+1:14623, b4+1:15204, b5+1:163948, b6+2:60975, b7+1:280176];[y1+1:17664, y2+1:213198]	7	T	0.614638	0	0
2019_09_16_StcEmix_35trig_EThcD25_rep1.raw	10053	40.2226	10046	542.809	2	1083.6	Q6NS69	Mus musculus OX=10090	APC membrane recruitment protein 3	[635 to 644]	KELGTPGNLR	Q,Y	KELGTPGNLR	0	1083.6	7.0279	28	[b1+1, b2+1, b6+1];[y1+1, y2+1, y4+1, y7+1]	[b1+1:129.10243, b2+1:258.14447, b6+1:626.34198];[y1+1:175.11900, y2+1:288.20267, y4+1:459.27002, y7+1:714.38287]	[b1+1:0.00019, b2+1:-0.00036, b6+1:-0.00882];[y1+1:0.00005, y2+1:-0.00035, y4+1:0.00261, y7+1:-0.00644]	[b1+1:1.50, b2+1:-1.41, b6+1:-14.11];[y1+1:0.29, y2+1:-1.21, y4+1:5.70, y7+1:-9.03]	[b1+1:4947, b2+1:5320, b6+1:3763];[y1+1:32913, y2+1:12714, y4+1:4217, y7+1:4339]	7	T	0.614638	0	0
2019_09_16_StcEmix_35trig_EThcD25_rep1.raw	12124	46.5469	12118	1076.87	3	3227.6	Q4PZA2	Mus musculus OX=10090	Endothelin-converting enzyme 1	[687 to 715]	KNGAEQTLPTLGLTSNQLFFLGFAQVWCS	K,V	KN[Common Artifact:Deamidation on N]GAEQTLPTLGLTSNQLFFLGFAQVWC[Common Fixed:Carbamidomethyl on C]S	2	3227.6	7.02789	144	[b1+1, b3+1, b4+1, b8+1, b12+1, b15+1];[y10+1]	[b1+1:129.10237, b3+1:301.15079, b4+1:372.18799, b8+1:843.42200, b12+1:1211.61011, b15+1:1512.77466];[y10+1:1214.58752]	[b1+1:0.00013, b3+1:0.00014, b4+1:0.00023, b8+1:0.00132, b12+1:-0.01654, b15+1:-0.01576];[y10+1:0.02123]	[b1+1:1.03, b3+1:0.47, b4+1:0.61, b8+1:1.57, b12+1:-13.66, b15+1:-10.42];[y10+1:17.50]	[b1+1:5438, b3+1:3112, b4+1:3370, b8+1:3399, b12+1:3575, b15+1:4355];[y10+1:3897]	7	T	0.614638	0	0
2019_09_16_StcEmix_35trig_EThcD25_rep1.raw	12182	46.7006	12170	1089.79	3	3266.35	Q8VHD8	Mus musculus OX=10090	Hornerin	[173 to 197]	SEDYEQGQHESGFSNSSGNGRPSSR	N,K	SEDYEQGQHESGFSNSSGNGRPSSR	0	2698.12	7.02783	71	[b2+1, b3+1];[y1+1, y6+1, y10+1, y13+1, y14+1]	[b2+1:217.08215, b3+1:332.10709];[y1+1:175.11909, y6+1:659.35510, y10+1:1004.47321, y13+1:1352.62537, y14+1:1409.63416]	[b2+1:0.00026, b3+1:-0.00175];[y1+1:0.00014, y6+1:-0.00325, y10+1:-0.01359, y13+1:-0.00480, y14+1:-0.01747]	[b2+1:1.18, b3+1:-5.30];[y1+1:0.82, y6+1:-4.93, y10+1:-13.54, y13+1:-3.55, y14+1:-12.40]	[b2+1:3415, b3+1:3256];[y1+1:9634, y6+1:6266, y10+1:3606, y13+1:4902, y14+1:4326]	7	T	0.614638	0	0
2019_09_16_StcEmix_35trig_EThcD25_rep1.raw	10900	42.7608	10872	646.877	2	1291.74	DECOY_A2ASS6	Mus musculus OX=10090	Titin	[21854 to 21865]	IGTVFLQASTKK	R,G	IGTVFLQASTKK	0	1291.75	7.02777	143	[b2+1, b3+1, b7+1];[y1+1, y4+1, y5+1, y6+1]	[b2+1:171.11287, b3+1:272.16083, b7+1:759.44040];[y1+1:147.11284, y4+1:463.28482, y5+1:534.33044, y6+1:662.38652]	[b2+1:0.00007, b3+1:0.00035, b7+1:0.00045];[y1+1:0.00003, y4+1:-0.00265, y5+1:0.00586, y6+1:0.00336]	[b2+1:0.38, b3+1:1.27, b7+1:0.59];[y1+1:0.24, y4+1:-5.74, y5+1:10.98, y6+1:5.07]	[b2+1:11390, b3+1:6158, b7+1:46376];[y1+1:21778, y4+1:5166, y5+1:5023, y6+1:13158]	7	D	0.614638	0	0
2019_09_16_StcEmix_35trig_EThcD25_rep1.raw	12070	46.4024	12053	1124.09	3	3369.25	DECOY_Q3UYH7	Mus musculus OX=10090	Beta-adrenergic receptor kinase 2	[156 to 166]	DTDANVADYIT	K,E	DTDAN[Common Artifact:Deamidation on N]VADYIT	1	1197.5	7.02705	7	[b2+1, b4+1, b5+1, b7+1, b8+1, b9+1];[y4+1]	[b2+1:217.08173, b4+1:403.14441, b5+1:518.17297, b7+1:688.28363, b8+1:803.30597, b9+1:966.37238];[y4+1:511.23383]	[b2+1:-0.00017, b4+1:-0.00155, b5+1:0.00008, b7+1:0.00520, b8+1:0.00060, b9+1:0.00368];[y4+1:-0.00603]	[b2+1:-0.80, b4+1:-3.84, b5+1:0.15, b7+1:7.57, b8+1:0.75, b9+1:3.81];[y4+1:-11.82]	[b2+1:3315, b4+1:2843, b5+1:3911, b7+1:2906, b8+1:8274, b9+1:3399];[y4+1:7410]	7	D	0.614638	0	0
2019_09_16_StcEmix_35trig_EThcD25_rep1.raw	4203	21.4328	4182	502.27	2	1002.53	B2RQC2	Mus musculus OX=10090	Ubiquitin carboxyl-terminal hydrolase 42	[1109 to 1116]	KGWELQSR	R,G	KGWELQSR	0	1002.52	7.02704	102	[b1+1, b2+1, b4+1];[y1+1, y2+1, y3+1, y4+1]	[b1+1:129.10240, b2+1:186.12386, b4+1:501.25003];[y1+1:175.11909, y2+1:262.15427, y3+1:390.21005, y4+1:503.29486]	[b1+1:0.00016, b2+1:0.00015, b4+1:0.00442];[y1+1:0.00014, y2+1:0.00329, y3+1:0.00049, y4+1:0.00124]	[b1+1:1.27, b2+1:0.82, b4+1:8.84];[y1+1:0.82, y2+1:12.58, y3+1:1.27, y4+1:2.47]	[b1+1:31812, b2+1:8332, b4+1:6997];[y1+1:71129, y2+1:2673, y3+1:7793, y4+1:2726]	7	T	0.614638	0	0
2019_09_16_StcEmix_35trig_EThcD25_rep1.raw	12490	47.621	12461	1077.54	3	3229.59	Q78DX7	Mus musculus OX=10090	Proto-oncogene tyrosine-protein kinase ROS	[1003 to 1025]	GLEPYTLFNLSVTPYTYWGKGQK	E,T	GLEPYTLFNLSVTPYTYWGKGQK	0	2661.35	7.02699	209	[b2+1, b4+1, b6+1];[y7+1, y10+1, y11+1, y13+1]	[b2+1:171.11261, b4+1:397.20742, b6+1:661.32050];[y7+1:866.46515, y10+1:1227.59290, y11+1:1328.64709, y13+1:1514.74365]	[b2+1:-0.00019, b4+1:-0.00074, b6+1:0.00133];[y7+1:0.01324, y10+1:-0.02279, y11+1:-0.01627, y13+1:-0.02015]	[b2+1:-1.14, b4+1:-1.86, b6+1:2.01];[y7+1:15.29, y10+1:-18.58, y11+1:-12.25, y13+1:-13.31]	[b2+1:2263, b4+1:13274, b6+1:5548];[y7+1:5236, y10+1:3751, y11+1:5013, y13+1:3999]	7	T	0.614638	0	0
2019_09_16_StcEmix_35trig_EThcD25_rep1.raw	9374	38.1084	9343	554.263	3	1659.77	Q4KUS2	Mus musculus OX=10090	Protein unc-13 homolog A	[1114 to 1126]	HRLCKSADYMNLH	K,F	HRLC[Common Fixed:Carbamidomethyl on C]KSADYM[Common Variable:Oxidation on M]NLH	2	1659.76	7.02684	215	[b1+1, b7+2, b8+1];[y1+1, y3+1, y5+1, y6+1]	[b1+1:138.06665, b7+2:427.22993, b8+1:968.47979];[y1+1:156.07646, y3+1:383.20319, y5+1:693.30414, y6+1:808.33142]	[b1+1:0.00046, b7+2:0.00646, b8+1:0.00673];[y1+1:-0.00029, y3+1:-0.00056, y5+1:0.00167, y6+1:0.00201]	[b1+1:3.37, b7+2:7.58, b8+1:6.95];[y1+1:-1.88, y3+1:-1.46, y5+1:2.41, y6+1:2.48]	[b1+1:9308, b7+2:103478, b8+1:458698];[y1+1:20039, y3+1:14262, y5+1:25190, y6+1:40501]	7	T	0.614638	0	0
2019_09_16_StcEmix_35trig_EThcD25_rep1.raw	6965	30.5127	6936	665.326	2	1328.64	O54931	Mus musculus OX=10090	A-kinase anchor protein 2	[421 to 435]	QSAGAGPANAATQGK	S,E	QSAGAGPAN[Common Artifact:Deamidation on N]AATQGK	1	1328.63	7.02678	31	[b1+1, b2+1, b3+1, b4+1, b5+1, b8+1];[y1+1]	[b1+1:129.06604, b2+1:216.09776, b3+1:287.13538, b4+1:344.15573, b5+1:415.19519, b8+1:640.30981];[y1+1:147.11295]	[b1+1:0.00019, b2+1:-0.00012, b3+1:0.00038, b4+1:-0.00073, b5+1:0.00162, b8+1:0.00490];[y1+1:0.00014]	[b1+1:1.45, b2+1:-0.55, b3+1:1.33, b4+1:-2.12, b5+1:3.90, b8+1:7.66];[y1+1:0.97]	[b1+1:3916, b2+1:45748, b3+1:2967, b4+1:11631, b5+1:4092, b8+1:5577];[y1+1:11949]	7	T	0.614638	0	0
2019_09_16_StcEmix_35trig_EThcD25_rep1.raw	13541	50.807	13532	678.708	3	2033.1	Q7TT23		Uncharacterized protein C20orf194 homolog	[405 to 422]	LESGLVFTELVPFKADLR	T,S	LESGLVFTELVPFKADLR	0	2033.12	7.02676	158	[b2+1, b3+1, b7+1, b10+2];[y1+1, y4+1, y11+1]	[b2+1:243.13399, b3+1:330.16611, b7+1:746.41907, b10+2:545.30153];[y1+1:175.11876, y4+1:474.26810, y11+1:1288.70691]	[b2+1:0.00005, b3+1:0.00015, b7+1:0.01075, b10+2:0.01313];[y1+1:-0.00019, y4+1:0.00102, y11+1:-0.01905]	[b2+1:0.22, b3+1:0.44, b7+1:14.42, b10+2:12.06];[y1+1:-1.11, y4+1:2.16, y11+1:-14.80]	[b2+1:9276, b3+1:5940, b7+1:2719, b10+2:7095];[y1+1:9384, y4+1:7097, y11+1:4816]	7	T	0.614638	0	0
2019_09_16_StcEmix_35trig_EThcD25_rep1.raw	9442	38.3136	9438	662.812	2	1323.61	Q3U962	Mus musculus OX=10090	Collagen alpha-2(V) chain	[868 to 883]	GDAGSPGPQGLAGSPG	K,P	GDAGSPGPQGLAGSPG	0	1323.61	7.02666	15	[b2+1, b3+1, b4+1, b7+1, b8+1];[y2+1, y14+1]	[b2+1:173.05553, b3+1:244.09264, b4+1:301.11420, b7+1:542.22321, b8+1:639.27008];[y2+1:173.09229, y14+1:1152.57556]	[b2+1:-0.00016, b3+1:-0.00016, b4+1:-0.00006, b7+1:0.00269, b8+1:-0.00320];[y2+1:0.00022, y14+1:0.01118]	[b2+1:-0.91, b3+1:-0.66, b4+1:-0.21, b7+1:4.97, b8+1:-5.01];[y2+1:1.26, y14+1:9.71]	[b2+1:8772, b3+1:6973, b4+1:21622, b7+1:3818, b8+1:9424];[y2+1:5203, y14+1:4435]	7	T	0.614638	0	0
2019_09_16_StcEmix_35trig_EThcD25_rep1.raw	15518	57.0005	15502	999.014	4	3992.03	Q9JM84	Mus musculus OX=10090	Cystatin 10	[18 to 49]	TLTLAVIPEASTNAEAKQVVLGGVEPADPKDK	L,E	TLTLAVIPEASTN[Common Artifact:Deamidation on N]AEAKQVVLGGVEPADPKDK	1	3261.73	7.02626	211	[b2+1, b6+1, b7+1];[y3+1, y8+1, y11+1, y12+1]	[b2+1:215.13907, b6+1:599.37744, b7+1:712.46149];[y3+1:390.23758, y8+1:899.46051, y11+1:1112.54089, y12+1:1225.62854]	[b2+1:0.00005, b6+1:0.00115, b7+1:0.00113];[y3+1:0.00287, y8+1:0.01362, y11+1:-0.01734, y12+1:-0.01375]	[b2+1:0.23, b6+1:1.93, b7+1:1.59];[y3+1:7.37, y8+1:15.16, y11+1:-15.60, y12+1:-11.23]	[b2+1:10590, b6+1:6337, b7+1:4783];[y3+1:4353, y8+1:3461, y11+1:6883, y12+1:3698]	7	T	0.614638	0	0
2019_09_16_StcEmix_35trig_EThcD25_rep1.raw	11862	45.7926	11829	840.906	2	1679.8	DECOY_Q66X05	Mus musculus OX=10090	NACHT, LRR and PYD domains-containing protein 4F	[349 to 363]	QDGENLVNETSFSLK	S,K	QDGENLVNETSFSLK	0	1679.8	7.02625	57	[b2+1, b3+1, b4+1, b5+1, b11+1];[y1+1, y8+1]	[b2+1:244.09265, b3+1:301.11426, b4+1:430.15622, b5+1:544.20129, b11+1:1187.51477];[y1+1:147.11309, y8+1:925.46100]	[b2+1:-0.00015, b3+1:-0.00000, b4+1:-0.00063, b5+1:0.00151, b11+1:-0.00272];[y1+1:0.00029, y8+1:-0.00154]	[b2+1:-0.60, b3+1:-0.01, b4+1:-1.48, b5+1:2.78, b11+1:-2.29];[y1+1:1.96, y8+1:-1.67]	[b2+1:26306, b3+1:7254, b4+1:4499, b5+1:9445, b11+1:3997];[y1+1:58674, y8+1:4883]	7	D	0.6151	0	0
2019_09_16_StcEmix_35trig_EThcD25_rep1.raw	15644	57.3822	15613	506.956	3	1517.85	DECOY_Q8CIE6	Mus musculus OX=10090	Coatomer subunit alpha	[596 to 609]	QLYAIISQGVLKAN	K,R	QLYAIISQGVLKAN[Common Artifact:Deamidation on N]	1	1517.85	7.02603	67	[b2+1, b7+1, b8+1, b9+1, b10+1];[y8+1, y9+1]	[b2+1:242.14980, b7+1:789.46265, b8+1:917.50647, b9+1:974.53203, b10+1:1073.58325];[y8+1:817.45093, y9+1:930.54291]	[b2+1:-0.00012, b7+1:0.01213, b8+1:-0.00262, b9+1:0.00148, b10+1:-0.01572];[y8+1:0.00952, y9+1:0.01744]	[b2+1:-0.51, b7+1:15.38, b8+1:-2.86, b9+1:1.52, b10+1:-14.66];[y8+1:11.66, y9+1:18.76]	[b2+1:31929, b7+1:3777, b8+1:6906, b9+1:15030, b10+1:3412];[y8+1:4795, y9+1:3854]	7	D	0.6151	0	0
2019_09_16_StcEmix_35trig_EThcD25_rep1.raw	11662	45.1834	11630	639.851	2	1277.69	DECOY_Q4ACU6	Mus musculus OX=10090	SH3 and multiple ankyrin repeat domains protein 3	[695 to 706]	EIAGVSLFVTSR	G,R	EIAGVSLFVTSR	0	1277.7	7.02588	117	[b1+1, b2+1, b4+1];[y1+1, y2+1, y3+1, y7+1]	[b1+1:130.05005, b2+1:243.13338, b4+1:371.19226];[y1+1:175.11896, y2+1:262.15082, y3+1:363.20380, y7+1:809.43956]	[b1+1:0.00018, b2+1:-0.00056, b4+1:-0.00025];[y1+1:0.00001, y2+1:-0.00016, y3+1:0.00514, y7+1:-0.01202]	[b1+1:1.39, b2+1:-2.30, b4+1:-0.68];[y1+1:0.03, y2+1:-0.62, y3+1:14.18, y7+1:-14.86]	[b1+1:3063, b2+1:5324, b4+1:11940];[y1+1:77584, y2+1:41874, y3+1:3534, y7+1:7766]	7	D	0.6151	0	0
2019_09_16_StcEmix_35trig_EThcD25_rep1.raw	11638	45.1096	11612	518.582	3	1552.72	Q80TI0	Mus musculus OX=10090	Protein Aster-B	[281 to 296]	SITNSTLTSTGSSEAP	K,V	SITN[Common Artifact:Deamidation on N]STLTSTGSSEAP	1	1552.71	7.02587	88	[b6+1, b13+2];[y1+1, y2+1, y9+1, y12+2, y14+2]	[b6+1:605.26617, b13+2:619.77881];[y1+1:116.07079, y2+1:187.10791, y9+1:836.36279, y12+2:569.26407, y14+2:677.31107]	[b6+1:-0.01152, b13+2:-0.02433];[y1+1:0.00018, y2+1:0.00019, y9+1:-0.00042, y12+2:-0.00613, y14+2:0.01326]	[b6+1:-19.07, b13+2:-19.66];[y1+1:1.57, y2+1:1.03, y9+1:-0.51, y12+2:-5.39, y14+2:9.80]	[b6+1:8350, b13+2:19234];[y1+1:5528, y2+1:4970, y9+1:3772, y12+2:27765, y14+2:43325]	7	T	0.6151	0	0
2019_09_16_StcEmix_35trig_EThcD25_rep1.raw	9371	38.1014	9343	728.152	5	3635.72	DECOY_Q5VCS6	Mus musculus OX=10090	Tudor domain-containing protein 5	[857 to 887]	QEVSIVDSAANLVEFMSLFGYQMYQFSRGFR	T,R	QEVSIVDSAAN[Common Artifact:Deamidation on N]LVEFMSLFGYQM[Common Variable:Oxidation on M]YQFSRGFR	2	3635.71	7.02575	138	[b1+1, b2+1, b4+1];[y1+1, y6+1, y7+1, y8+1]	[b1+1:129.06587, b2+1:258.10782, b4+1:444.20621];[y1+1:175.11928, y6+1:769.41302, y7+1:897.47180, y8+1:1060.53357]	[b1+1:0.00002, b2+1:-0.00063, b4+1:-0.00268];[y1+1:0.00033, y6+1:0.00264, y7+1:0.00284, y8+1:0.00128]	[b1+1:0.14, b2+1:-2.44, b4+1:-6.05];[y1+1:1.87, y6+1:3.44, y7+1:3.17, y8+1:1.21]	[b1+1:2403, b2+1:3780, b4+1:2818];[y1+1:3788, y6+1:8944, y7+1:4575, y8+1:8649]	7	D	0.6151	0	0
2019_09_16_StcEmix_35trig_EThcD25_rep1.raw	9313	37.9552	9278	587.267	3	1758.78	O70305	Mus musculus OX=10090	Ataxin-2	[737 to 753]	ASETSPSFSKADNKGMS	K,P	ASETSPSFSKADNKGM[Common Variable:Oxidation on M]S	1	1758.77	7.02559	125	[b2+1, b3+1, b8+1, b15+2];[y1+1, y2+1, y10+1]	[b2+1:159.07628, b3+1:288.11804, b8+1:807.34344, b15+2:754.35124];[y1+1:106.04981, y2+1:253.08127, y10+1:1100.51306]	[b2+1:-0.00014, b3+1:-0.00097, b8+1:-0.00848, b15+2:-0.00712];[y1+1:-0.00006, y2+1:-0.00400, y10+1:0.00898]	[b2+1:-0.89, b3+1:-3.38, b8+1:-10.52, b15+2:-4.72];[y1+1:-0.54, y2+1:-15.87, y10+1:8.16]	[b2+1:12274, b3+1:2881, b8+1:2869, b15+2:11317];[y1+1:2735, y2+1:2888, y10+1:20194]	7	T	0.6151	0	0
2019_09_16_StcEmix_35trig_EThcD25_rep1.raw	11362	44.2226	11331	868.408	2	1734.8	DECOY_A2ASS6	Mus musculus OX=10090	Titin	[19107 to 19116]	YGIIPSGGNK	H,E	YGIIPSGGNK	0	1004.53	7.02557	34	[b3+1, b5+1];[y1+1, y2+1, y3+1, y6+1, y7+1]	[b3+1:334.17575, b5+1:544.31289];[y1+1:147.11284, y2+1:261.15927, y3+1:318.18188, y6+1:559.28790, y7+1:672.37207]	[b3+1:-0.00038, b5+1:-0.00007];[y1+1:0.00003, y2+1:0.00354, y3+1:0.00469, y6+1:0.00445, y7+1:0.00456]	[b3+1:-1.15, b5+1:-0.12];[y1+1:0.24, y2+1:13.61, y3+1:14.79, y6+1:7.97, y7+1:6.78]	[b3+1:2602, b5+1:15492];[y1+1:7359, y2+1:6646, y3+1:5835, y6+1:5356, y7+1:4395]	7	D	0.6151	0	0
2019_09_16_StcEmix_35trig_EThcD25_rep1.raw	13835	51.6803	13803	842.755	3	2525.24	DECOY_Q91W92	Mus musculus OX=10090	Cdc42 effector protein 1	[381 to 406]	KGHSSSVWGVPSLKGLSMTPAGTGGQ	R,P	KGHSSSVWGVPSLKGLSMTPAGTGGQ	0	2525.27	7.0254	90	[b1+1, b2+1, b9+1, b16+1];[y6+1, y7+1, y10+1]	[b1+1:129.10249, b2+1:186.12361, b9+1:926.45129, b16+1:1620.86597];[y6+1:490.22861, y7+1:587.27509, y10+1:906.40369]	[b1+1:0.00025, b2+1:-0.00009, b9+1:0.00340, b16+1:-0.01968];[y6+1:0.00301, y7+1:-0.00328, y10+1:0.00513]	[b1+1:1.98, b2+1:-0.50, b9+1:3.68, b16+1:-12.15];[y6+1:6.14, y7+1:-5.60, y10+1:5.66]	[b1+1:5176, b2+1:23920, b9+1:7338, b16+1:6741];[y6+1:16841, y7+1:10884, y10+1:3270]	7	D	0.6151	0	0
2019_09_16_StcEmix_35trig_EThcD25_rep1.raw	13173	49.7966	13151	811.379	2	1620.74	A2AJ76	Mus musculus OX=10090	Hemicentin-2	[2496 to 2510]	TAQLECNATGHPPPK	Q,V	TAQLEC[Common Fixed:Carbamidomethyl on C]N[Common Artifact:Deamidation on N]ATGHPPPK	2	1620.76	7.02524	14	[b1+1, b2+1, b3+1, b4+1, b9+1];[y1+1, y10+1]	[b1+1:102.05508, b2+1:173.09181, b3+1:301.15005, b4+1:414.23495, b9+1:990.40631];[y1+1:147.11284, y10+1:1079.49011]	[b1+1:0.00012, b2+1:-0.00026, b3+1:-0.00059, b4+1:0.00024, b9+1:-0.01338];[y1+1:0.00003, y10+1:-0.00374]	[b1+1:1.20, b2+1:-1.49, b3+1:-1.97, b4+1:0.59, b9+1:-13.52];[y1+1:0.24, y10+1:-3.47]	[b1+1:3422, b2+1:3148, b3+1:6346, b4+1:4645, b9+1:4489];[y1+1:7149, y10+1:8666]	7	T	0.6151	0	0
2019_09_16_StcEmix_35trig_EThcD25_rep1.raw	10159	40.5597	10138	586.351	2	1170.69	DECOY_Q6A098	Mus musculus OX=10090	Selenocysteine insertion sequence-binding protein 2-like	[351 to 360]	NPSIIVCKIK	C,N	NPSIIVC[Common Fixed:Carbamidomethyl on C]KIK	1	1170.68	7.02519	31	[b1+1, b2+1, b4+1, b6+1];[y1+1, y2+1, y9+1]	[b1+1:115.05025, b2+1:212.10337, b4+1:412.22507, b6+1:624.37171];[y1+1:147.11299, y2+1:260.19666, y9+1:1057.65125]	[b1+1:0.00005, b2+1:0.00040, b4+1:0.00601, b6+1:0.00018];[y1+1:0.00019, y2+1:-0.00021, y9+1:0.00743]	[b1+1:0.45, b2+1:1.91, b4+1:14.61, b6+1:0.28];[y1+1:1.28, y2+1:-0.82, y9+1:7.03]	[b1+1:5605, b2+1:150736, b4+1:9582, b6+1:50039];[y1+1:77353, y2+1:31617, y9+1:11712]	7	D	0.6151	0	0
2019_09_16_StcEmix_35trig_EThcD25_rep1.raw	20852	73.5929	20825	1033.8	4	4131.16	B5X0E4	Mus musculus OX=10090	ATP-binding cassette sub-family B member 5	[108 to 139]	TLYYIGIGAAALIFGYVQISFWVITAARQTTR	L,I	TLYYIGIGAAALIFGYVQISFWVITAARQTTR	0	3562.93	7.02516	55	[b2+1, b11+1];[y1+1, y2+1, y8+1, y9+1, y19+2]	[b2+1:215.13866, b11+1:1094.58728];[y1+1:175.11906, y2+1:276.16629, y8+1:904.48974, y9+1:1017.57345, y19+2:1122.59937]	[b2+1:-0.00036, b11+1:-0.00079];[y1+1:0.00011, y2+1:-0.00034, y8+1:-0.00616, y9+1:-0.00652, y19+2:-0.00094]	[b2+1:-1.69, b11+1:-0.72];[y1+1:0.64, y2+1:-1.24, y8+1:-6.82, y9+1:-6.41, y19+2:-0.42]	[b2+1:3111, b11+1:6414];[y1+1:2822, y2+1:6202, y8+1:11237, y9+1:6289, y19+2:4227]	7	T	0.6151	0	0
2019_09_16_StcEmix_35trig_EThcD25_rep1.raw	13486	50.6578	13454	1273.06	2	2544.11	Q3UEI1	Mus musculus OX=10090	cAMP-specific 3',5'-cyclic phosphodiesterase 4C	[580 to 596]	GLDISPMCDKHTASMEK	S,S	GLDISPM[Common Variable:Oxidation on M]C[Common Fixed:Carbamidomethyl on C]DKHTASMEK	2	1934.85	7.02501	35	[b2+1, b3+1, b6+1, b9+1, b10+1];[y1+1, y3+1]	[b2+1:171.11301, b3+1:286.13925, b6+1:583.30851, b9+1:1005.39661, b10+1:1133.48315];[y1+1:147.11285, y3+1:407.19119]	[b2+1:0.00020, b3+1:-0.00050, b6+1:-0.00009, b9+1:-0.00499, b10+1:-0.01340];[y1+1:0.00005, y3+1:-0.00469]	[b2+1:1.19, b3+1:-1.74, b6+1:-0.16, b9+1:-4.97, b10+1:-11.84];[y1+1:0.34, y3+1:-11.55]	[b2+1:5223, b3+1:3883, b6+1:30110, b9+1:4101, b10+1:4289];[y1+1:7440, y3+1:13818]	7	T	0.6151	0	0
2019_09_16_StcEmix_35trig_EThcD25_rep1.raw	13656	51.153	13623	578.259	2	1154.5	O70281	Mus musculus OX=10090	Protein-tyrosine sulfotransferase 1	[62 to 70]	TFTYHKDMP	K,L	TFTYHKDM[Common Variable:Oxidation on M]P	1	1154.51	7.02495	7	[b1+1, b3+1];[y1+1, y2+1, y3+1, y4+1, y6+1]	[b1+1:102.05485, b3+1:350.17151];[y1+1:116.07059, y2+1:263.10339, y3+1:378.13879, y4+1:506.23615, y6+1:806.34655]	[b1+1:-0.00011, b3+1:0.00046];[y1+1:-0.00002, y2+1:-0.00261, y3+1:0.00585, y4+1:0.00823, y6+1:-0.00360]	[b1+1:-1.06, b3+1:1.32];[y1+1:-0.16, y2+1:-9.96, y3+1:15.50, y4+1:16.30, y6+1:-4.48]	[b1+1:1613, b3+1:6388];[y1+1:2010, y2+1:10186, y3+1:2150, y4+1:2664, y6+1:40176]	7	T	0.6151	0	0
2019_09_16_StcEmix_35trig_EThcD25_rep1.raw	11933	46.0198	11906	568.611	3	1702.81	P08042	Mus musculus OX=10090	Zinc finger protein 1	[40 to 50]	YSNLLSVEVWK	N,A	YSN[Common Artifact:Deamidation on N]LLSVEVWK	1	1337.69	7.02483	67	[b4+1];[y1+1, y2+1, y3+1, y5+1, y6+1, y7+1]	[b4+1:479.20840];[y1+1:147.11316, y2+1:333.19226, y3+1:432.26144, y5+1:660.38342, y6+1:747.41577, y7+1:860.50122]	[b4+1:-0.00524];[y1+1:0.00036, y2+1:0.00015, y3+1:0.00091, y5+1:0.01188, y6+1:0.01221, y7+1:0.01359]	[b4+1:-10.95];[y1+1:2.43, y2+1:0.44, y3+1:2.12, y5+1:18.02, y6+1:16.35, y7+1:15.81]	[b4+1:3705];[y1+1:33287, y2+1:37051, y3+1:6491, y5+1:9309, y6+1:6573, y7+1:10627]	7	T	0.6151	0	0
2019_09_16_StcEmix_35trig_EThcD25_rep1.raw	10107	40.3952	10091	738.944	2	1475.87	Q8BX70	Mus musculus OX=10090	Vacuolar protein sorting-associated protein 13C	[3641 to 3652]	LMITNRRALFIK	V,E	LMITN[Common Artifact:Deamidation on N]RRALFIK	1	1475.86	7.02477	71	[b2+1, b4+1, b8+1, b9+1];[y1+1, y3+1, y4+1]	[b2+1:245.12766, b4+1:459.26770, b8+1:957.54224, b9+1:1070.62488];[y1+1:147.11298, y3+1:407.26562, y4+1:520.35065]	[b2+1:-0.00417, b4+1:0.00413, b8+1:0.01239, b9+1:0.01097];[y1+1:0.00017, y3+1:0.00034, y4+1:0.00130]	[b2+1:-17.08, b4+1:9.02, b8+1:12.95, b9+1:10.25];[y1+1:1.18, y3+1:0.84, y4+1:2.50]	[b2+1:4479, b4+1:3740, b8+1:14702, b9+1:6092];[y1+1:24243, y3+1:12111, y4+1:7169]	7	T	0.6151	0	0
2019_09_16_StcEmix_35trig_EThcD25_rep1.raw	9012	36.992	8982	807.881	2	1613.75	O88207	Mus musculus OX=10090	Collagen alpha-1(V) chain	[1312 to 1326]	GEAGPSGAAGPPGPK	K,G	GEAGPSGAAGPPGPK	0	1248.61	7.02443	54	[b2+1, b3+1, b6+1, b7+1, b12+1];[y1+1, y2+1]	[b2+1:187.07069, b3+1:258.10757, b6+1:499.21384, b7+1:556.24640, b12+1:949.42072];[y1+1:147.11263, y2+1:244.16551]	[b2+1:-0.00064, b3+1:-0.00087, b6+1:-0.00087, b7+1:0.01023, b12+1:-0.01667];[y1+1:-0.00018, y2+1:-0.00006]	[b2+1:-3.44, b3+1:-3.39, b6+1:-1.74, b7+1:18.43, b12+1:-17.58];[y1+1:-1.23, y2+1:-0.23]	[b2+1:2653, b3+1:5406, b6+1:4997, b7+1:3815, b12+1:5133];[y1+1:5160, y2+1:14302]	7	T	0.6151	0	0
2019_09_16_StcEmix_35trig_EThcD25_rep1.raw	3890	20.424	3864	517.247	3	1548.72	DECOY_P70375	Mus musculus OX=10090	Coagulation factor VII	[312 to 324]	NENACILQENKSK	G,E	NEN[Common Artifact:Deamidation on N]AC[Common Fixed:Carbamidomethyl on C]ILQEN[Common Artifact:Deamidation on N]KSK	3	1548.71	7.02407	231	[b2+1, b4+1, b5+1, b6+1];[y7+2, y8+2, y9+1]	[b2+1:244.09295, b4+1:430.15652, b5+1:590.18744, b6+1:703.27057];[y7+2:424.23524, y8+2:480.77744, y9+1:1120.57593]	[b2+1:0.00015, b4+1:-0.00033, b5+1:-0.00006, b6+1:-0.00100];[y7+2:0.01123, y8+2:0.01156, y9+1:0.00924]	[b2+1:0.62, b4+1:-0.77, b5+1:-0.11, b6+1:-1.42];[y7+2:13.27, y8+2:12.04, y9+1:8.25]	[b2+1:52852, b4+1:9194, b5+1:27440, b6+1:10328];[y7+2:46138, y8+2:11917, y9+1:8226]	7	D	0.6151	0	0
2019_09_16_StcEmix_35trig_EThcD25_rep1.raw	11559	44.8435	11529	659.283	2	1316.55	Q9JJV4	Mus musculus OX=10090	Voltage-dependent calcium channel gamma-4 subunit	[176 to 185]	KNHYNYGWSF	K,Y	KN[Common Artifact:Deamidation on N]HYN[Common Artifact:Deamidation on N]YGWSF	2	1316.55	7.02398	25	[b1+1, b3+1, b5+1, b7+1];[y1+1, y4+1, y5+1]	[b1+1:129.10229, b3+1:381.18930, b5+1:659.27644, b7+1:879.36401];[y1+1:166.08643, y4+1:496.21414, y5+1:659.27644]	[b1+1:0.00006, b3+1:0.00121, b5+1:-0.00192, b7+1:0.00086];[y1+1:0.00017, y4+1:-0.00492, y5+1:-0.00594]	[b1+1:0.43, b3+1:3.17, b5+1:-2.92, b7+1:0.97];[y1+1:1.03, y4+1:-9.93, y5+1:-9.03]	[b1+1:4530, b3+1:19272, b5+1:37990, b7+1:5824];[y1+1:13690, y4+1:12156, y5+1:37990]	7	T	0.6151	0	0
2019_09_16_StcEmix_35trig_EThcD25_rep1.raw	13435	50.5108	13412	657.293	5	3281.43	Q61493	Mus musculus OX=10090	DNA polymerase zeta catalytic subunit	[1744 to 1771]	SFHPLTSHSNSIMESFCVQQAENCLTEK	N,S	SFHPLTSHSN[Common Artifact:Deamidation on N]SIMESFC[Common Fixed:Carbamidomethyl on C]VQQAENC[Common Fixed:Carbamidomethyl on C]LTEK	3	3281.44	7.02398	139	[b2+1, b3+1, b8+1, b10+1];[y1+1, y6+1, y9+1]	[b2+1:235.10759, b3+1:372.16663, b8+1:907.44116, b10+1:1109.50720];[y1+1:147.11290, y6+1:764.35925, y9+1:1092.48227]	[b2+1:-0.00013, b3+1:-0.00000, b8+1:-0.00092, b10+1:0.00615];[y1+1:0.00010, y6+1:-0.00146, y9+1:-0.01673]	[b2+1:-0.55, b3+1:-0.01, b8+1:-1.01, b10+1:5.55];[y1+1:0.65, y6+1:-1.92, y9+1:-15.33]	[b2+1:7032, b3+1:2824, b8+1:4211, b10+1:3908];[y1+1:4306, y6+1:5164, y9+1:5840]	7	T	0.6151	0	0
2019_09_16_StcEmix_35trig_EThcD25_rep1.raw	13435	50.5108	13412	657.298	5	3281.46	Q61493	Mus musculus OX=10090	DNA polymerase zeta catalytic subunit	[1744 to 1771]	SFHPLTSHSNSIMESFCVQQAENCLTEK	N,S	SFHPLTSHSN[Common Artifact:Deamidation on N]SIMESFC[Common Fixed:Carbamidomethyl on C]VQQAENC[Common Fixed:Carbamidomethyl on C]LTEK	3	3281.44	7.02398	139	[b2+1, b3+1, b8+1, b10+1];[y1+1, y6+1, y9+1]	[b2+1:235.10759, b3+1:372.16663, b8+1:907.44116, b10+1:1109.50720];[y1+1:147.11290, y6+1:764.35925, y9+1:1092.48227]	[b2+1:-0.00013, b3+1:-0.00000, b8+1:-0.00092, b10+1:0.00615];[y1+1:0.00010, y6+1:-0.00146, y9+1:-0.01673]	[b2+1:-0.55, b3+1:-0.01, b8+1:-1.01, b10+1:5.55];[y1+1:0.65, y6+1:-1.92, y9+1:-15.33]	[b2+1:7032, b3+1:2824, b8+1:4211, b10+1:3908];[y1+1:4306, y6+1:5164, y9+1:5840]	7	T	0.6151	0	0
2019_09_16_StcEmix_35trig_EThcD25_rep1.raw	9801	39.4412	9789	819.399	1	818.392	DECOY_A2AFS3	Mus musculus OX=10090	UPF0577 protein KIAA1324	[209 to 215]	QTVDNSR	S,F	QTVDNSR	0	818.388	7.0234	5	[b1+1, b2+1, b5+1];[y1+1, y2+1, y3+1, y4+1]	[b1+1:129.06625, b2+1:230.11348, b5+1:558.25983];[y1+1:175.11850, y2+1:262.15112, y3+1:376.19427, y4+1:491.22537]	[b1+1:0.00040, b2+1:-0.00005, b5+1:0.00801];[y1+1:-0.00045, y2+1:0.00014, y3+1:0.00037, y4+1:0.00452]	[b1+1:3.12, b2+1:-0.23, b5+1:14.37];[y1+1:-2.60, y2+1:0.55, y3+1:0.98, y4+1:9.22]	[b1+1:2627, b2+1:6398, b5+1:5759];[y1+1:6620, y2+1:6750, y3+1:14539, y4+1:3359]	7	D	0.615385	0	0
2019_09_16_StcEmix_35trig_EThcD25_rep1.raw	11362	44.2226	11331	869.75	3	2606.23	B1AQJ2	Mus musculus OX=10090	Ubiquitin carboxyl-terminal hydrolase 36	[918 to 934]	SPVDHSEPEARTELQKK	C,K	SPVDHSEPEARTELQKK	0	1949.98	7.02338	48	[b2+1, b3+1, b4+1, b10+1];[y1+1, y5+1, y9+1]	[b2+1:185.09203, b3+1:284.16010, b4+1:399.18649, b10+1:1049.45825];[y1+1:147.11284, y5+1:645.38147, y9+1:1102.62744]	[b2+1:-0.00004, b3+1:-0.00039, b4+1:-0.00093, b10+1:0.00482];[y1+1:0.00003, y5+1:-0.01153, y9+1:0.00594]	[b2+1:-0.23, b3+1:-1.37, b4+1:-2.34, b10+1:4.60];[y1+1:0.24, y5+1:-17.90, y9+1:5.40]	[b2+1:6049, b3+1:9125, b4+1:7887, b10+1:4324];[y1+1:7359, y5+1:3253, y9+1:5607]	7	T	0.615385	0	0
2019_09_16_StcEmix_35trig_EThcD25_rep1.raw	12384	47.2891	12370	1161.95	4	4643.75	DECOY_Q91YM2	Mus musculus OX=10090	Rho GTPase-activating protein 35	[469 to 486]	SEFNSMIFSLGDNGELEM	K,S	SEFNSMIFSLGDNGELEM	0	2018.86	7.02338	20	[b2+1, b12+1, b16+2, b17+2];[y2+1, y3+1, y11+1]	[b2+1:217.08150, b12+1:1328.56519, b16+2:871.40767, b17+2:935.92963];[y2+1:279.09711, y3+1:392.18051, y11+1:1211.53638]	[b2+1:-0.00040, b12+1:-0.01754, b16+2:0.03429, b17+2:0.03562];[y2+1:-0.00381, y3+1:-0.00447, y11+1:0.01150]	[b2+1:-1.85, b12+1:-13.22, b16+2:19.70, b17+2:19.05];[y2+1:-13.71, y3+1:-11.43, y11+1:9.50]	[b2+1:3110, b12+1:3182, b16+2:26529, b17+2:16036];[y2+1:15563, y3+1:5112, y11+1:3973]	7	D	0.616124	0	0
2019_09_16_StcEmix_35trig_EThcD25_rep1.raw	4787	23.3773	4761	767.466	1	766.459	DECOY_Q9ERE9	Mus musculus OX=10090	C-Jun-amino-terminal kinase-interacting protein 2	[644 to 650]	LPAPLEK	L,L	LPAPLEK	0	766.459	7.02323	1	[b2+1, b3+1, b4+1];[y1+1, y2+1, y4+1, y5+1]	[b2+1:211.14392, b3+1:282.18060, b4+1:379.23520];[y1+1:147.11275, y2+1:276.15460, y4+1:486.29166, y5+1:557.33301]	[b2+1:-0.00018, b3+1:-0.00062, b4+1:0.00122];[y1+1:-0.00006, y2+1:-0.00080, y4+1:-0.00057, y5+1:0.00367]	[b2+1:-0.87, b3+1:-2.19, b4+1:3.22];[y1+1:-0.39, y2+1:-2.89, y4+1:-1.17, y5+1:6.60]	[b2+1:7000, b3+1:2750, b4+1:4268];[y1+1:11623, y2+1:4451, y4+1:19724, y5+1:3683]	7	D	0.616864	0	0
2019_09_16_StcEmix_35trig_EThcD25_rep1.raw	8332	34.8545	8322	718.075	4	2868.27	DECOY_P62046	Mus musculus OX=10090	Leucine-rich repeat and calponin homology domain-containing protein 1	[276 to 298]	DLERDKSSNLLEEMHWHADEEIR	I,L	DLERDKSSN[Common Artifact:Deamidation on N]LLEEM[Common Variable:Oxidation on M]HWHADEEIR	2	2868.3	7.02288	296	[b2+1, b10+1, b15+2];[y1+1, y8+1, y9+1, y21+4]	[b2+1:229.11841, b10+1:1159.53967, b15+2:907.92446];[y1+1:175.11893, y8+1:1055.47205, y9+1:1192.52710, y21+4:661.06549]	[b2+1:0.00012, b10+1:-0.01928, b15+2:0.01912];[y1+1:-0.00003, y8+1:-0.01844, y9+1:-0.02230, y21+4:0.04541]	[b2+1:0.55, b10+1:-16.65, b15+2:10.54];[y1+1:-0.14, y8+1:-17.49, y9+1:-18.71, y21+4:17.20]	[b2+1:16822, b10+1:7216, b15+2:7198];[y1+1:9058, y8+1:11455, y9+1:4868, y21+4:8064]	7	D	0.616974	0	0
2019_09_16_StcEmix_35trig_EThcD25_rep1.raw	5903	27.0371	5877	774.38	2	1546.75	Q91Z96	Mus musculus OX=10090	BMP-2-inducible protein kinase	[696 to 709]	TKNGGSSPLCKDQR	L,A	TKNGGSSPLC[Common Fixed:Carbamidomethyl on C]KDQR	1	1546.75	7.02286	58	[b1+1, b2+1, b4+1];[y1+1, y2+1, y3+1, y4+1]	[b1+1:102.05510, b2+1:230.14944, b4+1:401.21872];[y1+1:175.11896, y2+1:303.17612, y3+1:418.20718, y4+1:546.29126]	[b1+1:0.00014, b2+1:-0.00047, b4+1:0.00441];[y1+1:0.00001, y2+1:-0.00141, y3+1:0.00271, y4+1:-0.00818]	[b1+1:1.43, b2+1:-2.07, b4+1:11.02];[y1+1:0.03, y2+1:-4.68, y3+1:6.50, y4+1:-14.99]	[b1+1:26715, b2+1:6375, b4+1:6526];[y1+1:65742, y2+1:10648, y3+1:8905, y4+1:11249]	7	T	0.616974	0	0
2019_09_16_StcEmix_35trig_EThcD25_rep1.raw	11218	43.746	11202	757.374	3	2269.1	DECOY_B2RRF6	Mus musculus OX=10090	Zinc finger protein 518A	[935 to 954]	KSDDVMQLTNNKESIFAAEK	S,E	KSDDVMQLTN[Common Artifact:Deamidation on N]N[Common Artifact:Deamidation on N]KESIFAAEK	2	2269.08	7.02286	113	[b1+1, b2+1, b7+1, b9+1, b10+1];[y1+1, y5+1]	[b1+1:129.10239, b2+1:216.13397, b7+1:804.34930, b9+1:1018.47345, b10+1:1133.50118];[y1+1:147.11301, y5+1:565.30450]	[b1+1:0.00015, b2+1:-0.00030, b7+1:-0.00633, b9+1:-0.01392, b10+1:-0.01314];[y1+1:0.00020, y5+1:0.00647]	[b1+1:1.15, b2+1:-1.37, b7+1:-7.87, b9+1:-13.68, b10+1:-11.60];[y1+1:1.39, y5+1:11.46]	[b1+1:42007, b2+1:27318, b7+1:7805, b9+1:14052, b10+1:22688];[y1+1:42413, y5+1:7088]	7	D	0.616974	0	0
2019_09_16_StcEmix_35trig_EThcD25_rep1.raw	10777	42.3868	10745	586.288	2	1170.56	A2A9A2	Mus musculus OX=10090	Doublesex- and mab-3-related transcription factor A2	[171 to 185]	APAGSAGGAGGAEAK	G,L	APAGSAGGAGGAEAK	0	1170.56	7.02252	66	[b2+1, b11+1, b12+1];[y1+1, y8+1, y9+1, y10+1]	[b2+1:169.09723, b11+1:754.34131, b12+1:825.37915];[y1+1:147.11314, y8+1:660.33202, y9+1:717.35938, y10+1:788.38965]	[b2+1:0.00007, b11+1:-0.00653, b12+1:-0.00581];[y1+1:0.00034, y8+1:0.00089, y9+1:0.00678, y10+1:-0.00006]	[b2+1:0.45, b11+1:-8.67, b12+1:-7.04];[y1+1:2.33, y8+1:1.35, y9+1:9.47, y10+1:-0.07]	[b2+1:17167, b11+1:2931, b12+1:12663];[y1+1:5545, y8+1:13849, y9+1:5354, y10+1:5641]	7	T	0.616974	0	0
2019_09_16_StcEmix_35trig_EThcD25_rep1.raw	9613	38.8743	9607	533.255	3	1596.74	Q80TS8	Mus musculus OX=10090	Protein sel-1 homolog 3	[597 to 611]	QGMLYSLVGGQGSER	L,L	QGM[Common Variable:Oxidation on M]LYSLVGGQGSER	1	1596.76	7.02247	67	[b1+1, b2+1, b10+1, b11+1, b12+1];[y1+1, y5+1]	[b1+1:129.06587, b2+1:186.08734, b10+1:1022.49948, b11+1:1150.54443, b12+1:1207.58582];[y1+1:175.11896, y5+1:576.28131]	[b1+1:0.00002, b2+1:0.00002, b10+1:0.00193, b11+1:-0.01169, b12+1:0.00823];[y1+1:0.00001, y5+1:0.00770]	[b1+1:0.14, b2+1:0.13, b10+1:1.89, b11+1:-10.17, b12+1:6.82];[y1+1:0.03, y5+1:13.38]	[b1+1:14876, b2+1:37193, b10+1:20841, b11+1:3408, b12+1:5319];[y1+1:46967, y5+1:6090]	7	T	0.616974	0	0
2019_09_16_StcEmix_35trig_EThcD25_rep1.raw	9756	39.3171	9735	578.947	3	1733.82	DECOY_Q9QZM9	Mus musculus OX=10090	F-box only protein 16	[309 to 322]	HNLPTWTSMKTQMK	Q,P	HNLPTWTSM[Common Variable:Oxidation on M]KTQM[Common Variable:Oxidation on M]K	2	1733.82	7.02217	153	[b2+1, b3+1, b7+1, b9+1, b10+1];[y1+1, y3+1]	[b2+1:252.10944, b3+1:365.19342, b7+1:850.40511, b9+1:1084.50610, b10+1:1212.58923];[y1+1:147.11296, y3+1:422.21423]	[b2+1:0.00032, b3+1:0.00024, b7+1:-0.01550, b9+1:0.01806, b10+1:0.00623];[y1+1:0.00016, y3+1:0.00745]	[b2+1:1.28, b3+1:0.66, b7+1:-18.25, b9+1:16.67, b10+1:5.14];[y1+1:1.07, y3+1:17.69]	[b2+1:3140583, b3+1:109077, b7+1:525057, b9+1:184153, b10+1:125242];[y1+1:1188573, y3+1:703832]	7	D	0.617257	0	0
2019_09_16_StcEmix_35trig_EThcD25_rep1.raw	10761	42.3466	10731	777.901	2	1553.79	Q9CTN5	Mus musculus OX=10090	Protein SIX6OS1	[221 to 233]	NSLNKMARLFESK	I,T	N[Common Artifact:Deamidation on N]SLNKM[Common Variable:Oxidation on M]ARLFESK	2	1553.79	7.02217	45	[b2+1, b3+1];[y1+1, y2+1, y4+1, y9+1, y11+1]	[b2+1:203.06563, b3+1:316.15054];[y1+1:147.11261, y2+1:234.14391, y4+1:510.25342, y9+1:1125.61365, y11+1:1352.71568]	[b2+1:-0.00062, b3+1:0.00023];[y1+1:-0.00019, y2+1:-0.00093, y4+1:-0.00242, y9+1:0.00516, y11+1:-0.01981]	[b2+1:-3.07, b3+1:0.73];[y1+1:-1.33, y2+1:-3.98, y4+1:-4.76, y9+1:4.59, y11+1:-14.65]	[b2+1:3114, b3+1:8976];[y1+1:4331, y2+1:2497, y4+1:7070, y9+1:3534, y11+1:22048]	7	T	0.617257	0	0
2019_09_16_StcEmix_35trig_EThcD25_rep1.raw	8932	36.7391	8916	563.776	2	1125.54	DECOY_Q3TA38	Mus musculus OX=10090	Transmembrane protein 120B	[179 to 187]	FNFVEDTVR	L,Y	FNFVEDTVR	0	1125.55	7.02191	109	[b1+1, b2+1, b5+1, b6+1, b7+1, b8+1];[y1+1]	[b1+1:148.07599, b2+1:262.11852, b5+1:637.29387, b6+1:752.33807, b7+1:853.36536, b8+1:952.45435];[y1+1:175.11906]	[b1+1:0.00030, b2+1:-0.00010, b5+1:-0.00417, b6+1:0.01309, b7+1:-0.00730, b8+1:0.01327];[y1+1:0.00011]	[b1+1:2.03, b2+1:-0.39, b5+1:-6.55, b6+1:17.43, b7+1:-8.57, b8+1:13.95];[y1+1:0.64]	[b1+1:26873, b2+1:112923, b5+1:44791, b6+1:15287, b7+1:6341, b8+1:13041];[y1+1:23708]	7	D	0.617994	0	0
2019_09_16_StcEmix_35trig_EThcD25_rep1.raw	11438	44.456	11427	702.536	5	3507.64	DECOY_P17679	Mus musculus OX=10090	Erythroid transcription factor	[61 to 99]	ALGSAVEGCNGSSSSGAVVMFGGAPGEAAGAGALNSGRK	L,K	ALGSAVEGC[Common Fixed:Carbamidomethyl on C]NGSSSSGAVVMFGGAPGEAAGAGALNSGRK	1	3507.65	7.02153	158	[b2+1, b3+1, b4+1, b7+1, b13+1];[y1+1, y4+1]	[b2+1:185.12822, b3+1:242.15047, b4+1:329.18213, b7+1:628.33112, b13+1:1190.50671];[y1+1:147.11281, y4+1:447.26562]	[b2+1:-0.00023, b3+1:0.00055, b4+1:0.00018, b7+1:0.00105, b13+1:-0.00391];[y1+1:0.00000, y4+1:-0.00178]	[b2+1:-1.27, b3+1:2.28, b4+1:0.56, b7+1:1.67, b13+1:-3.29];[y1+1:0.03, y4+1:-3.99]	[b2+1:3641, b3+1:2919, b4+1:3686, b7+1:3541, b13+1:3022];[y1+1:15056, y4+1:5106]	7	D	0.618732	0	0
2019_09_16_StcEmix_35trig_EThcD25_rep1.raw	8547	35.5327	8532	569.254	2	1136.49	DECOY_Q9DAE3	Mus musculus OX=10090	Late cornified envelope-like proline-rich protein 1	[91 to 99]	SPQCKTECK	C,Q	SPQC[Common Fixed:Carbamidomethyl on C]KTEC[Common Fixed:Carbamidomethyl on C]K	2	1136.5	7.0213	14	[b2+1, b3+1];[y1+1, y2+1, y3+1, y5+1, y6+1]	[b2+1:185.09224, b3+1:313.14981];[y1+1:147.11282, y2+1:307.14362, y3+1:436.18353, y5+1:665.32544, y6+1:825.35413]	[b2+1:0.00017, b3+1:-0.00084];[y1+1:0.00002, y2+1:0.00016, y3+1:-0.00251, y5+1:-0.00325, y6+1:-0.00521]	[b2+1:0.93, b3+1:-2.68];[y1+1:0.13, y2+1:0.53, y3+1:-5.78, y5+1:-4.89, y6+1:-6.32]	[b2+1:5705, b3+1:5019];[y1+1:4874, y2+1:14499, y3+1:6414, y5+1:6748, y6+1:4650]	7	D	0.619048	0	0
2019_09_16_StcEmix_35trig_EThcD25_rep1.raw	11951	46.0677	11923	792.393	3	2374.16	DECOY_Q80TG1	Mus musculus OX=10090	KAT8 regulatory NSL complex subunit 1	[837 to 861]	LNGSDPGGVEGGQLSSSTLSRKGGN	K,L	LNGSDPGGVEGGQLSSSTLSRKGGN[Common Artifact:Deamidation on N]	1	2374.14	7.02126	150	[b2+1, b3+1, b4+1, b10+1, b11+1, b12+1];[y6+1]	[b2+1:228.13399, b3+1:285.15643, b4+1:372.18619, b10+1:926.43119, b11+1:983.45477, b12+1:1040.47437];[y6+1:619.30981]	[b2+1:-0.00028, b3+1:0.00070, b4+1:-0.00157, b10+1:0.00978, b11+1:0.01191, b12+1:0.01004];[y6+1:-0.00600]	[b2+1:-1.23, b3+1:2.47, b4+1:-4.24, b10+1:10.57, b11+1:12.12, b12+1:9.66];[y6+1:-9.70]	[b2+1:6396, b3+1:8402, b4+1:5812, b10+1:6867, b11+1:22779, b12+1:4736];[y6+1:4499]	7	D	0.619048	0	0
2019_09_16_StcEmix_35trig_EThcD25_rep1.raw	13288	50.1095	13273	533.752	4	2130.98	DECOY_Q8BYR2	Mus musculus OX=10090	Serine/threonine-protein kinase LATS1	[652 to 671]	QSNASHSARSGLPNNFSNSR	P,V	QSNASHSARSGLPN[Common Artifact:Deamidation on N]NFSNSR	1	2130.98	7.02124	219	[b11+1, b12+1];[y4+1, y5+1, y6+1, y7+1, y8+1]	[b11+1:1083.47509, b12+1:1196.55764];[y4+1:463.23041, y5+1:610.29753, y6+1:724.33862, y7+1:839.35126, y8+1:936.42194]	[b11+1:-0.01752, b12+1:-0.01903];[y4+1:0.00447, y5+1:0.00317, y6+1:0.00134, y7+1:-0.01296, y8+1:0.00495]	[b11+1:-16.18, b12+1:-15.92];[y4+1:9.67, y5+1:5.21, y6+1:1.86, y7+1:-15.46, y8+1:5.29]	[b11+1:53365, b12+1:5776];[y4+1:8471, y5+1:25922, y6+1:20071, y7+1:6448, y8+1:8467]	7	D	0.619048	0	0
2019_09_16_StcEmix_35trig_EThcD25_rep1.raw	10206	40.6767	10197	942.988	2	1883.96	O70472	Mus musculus OX=10090	Transmembrane protein 131	[751 to 763]	YIGLPFLSKSEPK	C,V	YIGLPFLSKSEPK	0	1477.82	7.02095	70	[b3+1, b4+1, b5+1, b6+1];[y1+1, y2+1, y7+1]	[b3+1:334.17508, b4+1:447.26508, b5+1:544.31262, b6+1:691.38208];[y1+1:147.11263, y2+1:244.16554, y7+1:788.43866]	[b3+1:-0.00105, b4+1:0.00488, b5+1:-0.00034, b6+1:0.00071];[y1+1:-0.00018, y2+1:-0.00003, y7+1:-0.01259]	[b3+1:-3.16, b4+1:10.93, b5+1:-0.63, b6+1:1.02];[y1+1:-1.23, y2+1:-0.11, y7+1:-15.98]	[b3+1:3529, b4+1:4443, b5+1:11412, b6+1:7001];[y1+1:2241, y2+1:32484, y7+1:2909]	7	T	0.619048	0	0
2019_09_16_StcEmix_35trig_EThcD25_rep1.raw	3232	18.1464	3215	557.264	2	1112.51	Q8CCN1	Mus musculus OX=10090	NACHT, LRR and PYD domains-containing protein 10	[469 to 478]	QSQQGEATHK	D,E	QSQQGEATHK	0	1112.52	7.02087	15	[b1+1, b2+1, b6+1];[y1+1, y6+1, y7+1, y8+1]	[b1+1:129.06604, b2+1:216.09688, b6+1:658.28876];[y1+1:147.11279, y6+1:642.32886, y7+1:770.37469, y8+1:898.44617]	[b1+1:0.00019, b2+1:-0.00100, b6+1:0.00966];[y1+1:-0.00001, y6+1:0.00829, y7+1:-0.00445, y8+1:0.00845]	[b1+1:1.45, b2+1:-4.67, b6+1:14.70];[y1+1:-0.08, y6+1:12.93, y7+1:-5.78, y8+1:9.41]	[b1+1:3058, b2+1:3053, b6+1:7825];[y1+1:17443, y6+1:3268, y7+1:3181, y8+1:4561]	7	T	0.619048	0	0
2019_09_16_StcEmix_35trig_EThcD25_rep1.raw	13858	51.7528	13818	609.641	3	1825.9	P10810	Mus musculus OX=10090	Monocyte differentiation antigen CD14	[190 to 206]	PALSTLDLSDNPELGER	F,G	PALSTLDLSDNPELGER	0	1825.91	7.02081	274	[b2+1, b3+1, b4+1, b11+1];[y1+1, y9+1, y10+1]	[b2+1:169.09711, b3+1:282.18073, b4+1:369.21262, b11+1:1127.54752];[y1+1:175.11839, y9+1:1016.46014, y10+1:1129.56006]	[b2+1:-0.00005, b3+1:-0.00049, b4+1:-0.00063, b11+1:-0.01038];[y1+1:-0.00056, y9+1:-0.00418, y10+1:0.01167]	[b2+1:-0.28, b3+1:-1.75, b4+1:-1.71, b11+1:-9.21];[y1+1:-3.21, y9+1:-4.12, y10+1:10.34]	[b2+1:2225, b3+1:4177, b4+1:3467, b11+1:23039];[y1+1:2355, y9+1:3100, y10+1:3328]	7	T	0.619048	0	0
2019_09_16_StcEmix_35trig_EThcD25_rep1.raw	13902	51.8862	13876	823.748	3	2468.22	DECOY_Q505B8	Mus musculus OX=10090	Synaptonemal complex central element protein 2	[88 to 108]	TMLAHDKQRSENINEILEQAK	N,K	TMLAHDKQRSEN[Common Artifact:Deamidation on N]INEILEQAK	1	2468.23	7.02035	47	[b1+1, b2+1, b3+1, b7+1, b8+1];[y1+1, y2+1]	[b1+1:102.05507, b2+1:233.09221, b3+1:346.17642, b7+1:797.40894, b8+1:925.44214];[y1+1:147.11263, y2+1:218.14984]	[b1+1:0.00011, b2+1:-0.00323, b3+1:-0.00308, b7+1:0.01150, b8+1:-0.01387];[y1+1:-0.00018, y2+1:-0.00008]	[b1+1:1.13, b2+1:-13.92, b3+1:-8.93, b7+1:14.44, b8+1:-15.01];[y1+1:-1.23, y2+1:-0.35]	[b1+1:2048, b2+1:15147, b3+1:2903, b7+1:3053, b8+1:4799];[y1+1:2935, y2+1:4199]	7	D	0.619048	0	0
2019_09_16_StcEmix_35trig_EThcD25_rep1.raw	9448	38.3329	9444	570.266	3	1707.78	DECOY_Q8CHX6	Mus musculus OX=10090	Membrane-bound transcription factor site-2 protease	[437 to 449]	MGFNFWQYLMRAK	V,R	MGFN[Common Artifact:Deamidation on N]FWQYLM[Common Variable:Oxidation on M]RAK	2	1707.79	7.02007	90	[b2+1, b3+1, b4+1, b5+1];[y1+1, y2+1, y6+1]	[b2+1:189.06589, b3+1:336.13391, b4+1:451.16455, b5+1:598.22815];[y1+1:147.11288, y2+1:218.15002, y6+1:797.43323]	[b2+1:-0.00334, b3+1:-0.00373, b4+1:-0.00003, b5+1:-0.00485];[y1+1:0.00008, y2+1:0.00011, y6+1:-0.00059]	[b2+1:-17.75, b3+1:-11.12, b4+1:-0.07, b5+1:-8.12];[y1+1:0.55, y2+1:0.49, y6+1:-0.75]	[b2+1:24654, b3+1:28923, b4+1:13767, b5+1:18870];[y1+1:49425, y2+1:55291, y6+1:15125]	7	D	0.619048	0	0
2019_09_16_StcEmix_35trig_EThcD25_rep1.raw	11448	44.4847	11437	990.487	4	3957.92	O55013	Mus musculus OX=10090	Trafficking protein particle complex subunit 3	[120 to 149]	DNHSALIYSNLLCGVLRGALEMVQMAVEAK	P,F	DNHSALIYSNLLC[Common Fixed:Carbamidomethyl on C]GVLRGALEMVQMAVEAK	1	3301.66	7.02003	35	[b2+1, b5+1, b6+1, b9+1, b10+1];[y10+1, y11+1]	[b2+1:230.07707, b5+1:525.20343, b6+1:638.29279, b9+1:1001.47699, b10+1:1115.50476];[y10+1:1135.54053, y11+1:1248.62439]	[b2+1:-0.00007, b5+1:-0.00177, b6+1:0.00352, b9+1:0.00830, b10+1:-0.00685];[y10+1:-0.00807, y11+1:-0.00827]	[b2+1:-0.33, b5+1:-3.38, b6+1:5.52, b9+1:8.30, b10+1:-6.15];[y10+1:-7.11, y11+1:-6.63]	[b2+1:2294, b5+1:6621, b6+1:4812, b9+1:4286, b10+1:10927];[y10+1:3806, y11+1:5119]	7	T	0.619048	0	0
2019_09_16_StcEmix_35trig_EThcD25_rep1.raw	8171	34.3407	8145	624.995	3	1871.96	P05555	Mus musculus OX=10090	Integrin alpha-M	[950 to 964]	KVIQHQYQFNNLGQR	S,S	KVIQHQYQFNNLGQR	0	1871.98	7.01993	142	[b1+1, b8+1, b9+1];[y1+1, y5+1, y6+1, y7+1]	[b1+1:129.10229, b8+1:1025.53455, b9+1:1172.59865];[y1+1:175.11922, y5+1:587.31781, y6+1:701.37250, y7+1:848.44606]	[b1+1:0.00006, b8+1:-0.01814, b9+1:-0.02245];[y1+1:0.00026, y5+1:-0.00817, y6+1:0.00359, y7+1:0.00874]	[b1+1:0.43, b8+1:-17.71, b9+1:-19.16];[y1+1:1.52, y5+1:-13.94, y6+1:5.12, y7+1:10.31]	[b1+1:47358, b8+1:43114, b9+1:16934];[y1+1:4886, y5+1:7378, y6+1:10726, y7+1:22610]	7	T	0.619048	0	0
2019_09_16_StcEmix_35trig_EThcD25_rep1.raw	10911	42.7756	10872	1065.06	2	2128.11	Q7TQC7	Mus musculus OX=10090	G patch domain-containing protein 2	[504 to 521]	GLGLGFPLPKSSPTSPAP	K,T	GLGLGFPLPKSSPTSPAP	0	1721.94	7.0199	69	[b2+1, b3+1, b4+1];[y1+1, y2+1, y3+1, y6+1]	[b2+1:171.11261, b3+1:228.13446, b4+1:341.21692];[y1+1:116.07066, y2+1:187.10748, y3+1:284.16010, y6+1:569.28827]	[b2+1:-0.00019, b3+1:0.00019, b4+1:-0.00141];[y1+1:0.00005, y2+1:-0.00024, y3+1:-0.00039, y6+1:-0.00468]	[b2+1:-1.14, b3+1:0.85, b4+1:-4.15];[y1+1:0.44, y2+1:-1.27, y3+1:-1.37, y6+1:-8.24]	[b2+1:9440, b3+1:4017, b4+1:3365];[y1+1:1705, y2+1:4060, y3+1:10846, y6+1:3913]	7	T	0.619048	0	0
2019_09_16_StcEmix_35trig_EThcD25_rep1.raw	8587	35.6634	8578	838.08	3	2511.22	DECOY_F8VPN2	Mus musculus OX=10090	Testis-expressed protein 15	[2438 to 2458]	QAPFVTSMQHGVKYISNIDSS	K,P	QAPFVTSMQHGVKYISNIDSS	0	2308.12	7.0198	285	[b1+1, b2+1, b4+1, b5+1];[y5+1, y9+1, y10+1]	[b1+1:129.06578, b2+1:200.10310, b4+1:444.22043, b5+1:543.28741];[y5+1:535.22940, y9+1:1026.49072, y10+1:1125.56897]	[b1+1:-0.00007, b2+1:0.00014, b4+1:-0.00372, b5+1:-0.00514];[y5+1:-0.00643, y9+1:-0.01949, y10+1:-0.00966]	[b1+1:-0.57, b2+1:0.68, b4+1:-8.39, b5+1:-9.49];[y5+1:-12.04, y9+1:-19.01, y10+1:-8.59]	[b1+1:4547, b2+1:5240, b4+1:17279, b5+1:4638];[y5+1:4943, y9+1:3351, y10+1:7274]	7	D	0.619048	0	0
2019_09_16_StcEmix_35trig_EThcD25_rep1.raw	14181	52.8026	14153	860.435	3	2578.28	Q8K3G9	Mus musculus OX=10090	DCC-interacting protein 13-beta	[263 to 280]	TPDIDVATAQINRNLIQK	Y,T	TPDIDVATAQIN[Common Artifact:Deamidation on N]RNLIQK	1	2010.07	7.01973	141	[b2+1, b3+1, b4+1, b9+1, b10+1, b13+2];[y1+1]	[b2+1:199.10805, b3+1:314.13422, b4+1:427.21783, b9+1:884.42761, b10+1:1012.47772, b13+2:698.84310];[y1+1:147.11290]	[b2+1:0.00033, b3+1:-0.00045, b4+1:-0.00089, b9+1:-0.00838, b10+1:-0.01685, b13+2:-0.02776];[y1+1:0.00010]	[b2+1:1.66, b3+1:-1.42, b4+1:-2.09, b9+1:-9.48, b10+1:-16.66, b13+2:-19.89];[y1+1:0.65]	[b2+1:11599, b3+1:3373, b4+1:2783, b9+1:4545, b10+1:6398, b13+2:4655];[y1+1:7539]	7	T	0.619048	0	0
2019_09_16_StcEmix_35trig_EThcD25_rep1.raw	16491	59.9889	16468	992.003	4	3963.98	Q7TS55	Mus musculus OX=10090	Tumor necrosis factor ligand superfamily member 18	[115 to 147]	KKNDVLQTLMNDFQILPIGGVYELHAGDNIYLK	Y,F	KKN[Common Artifact:Deamidation on N]DVLQTLMNDFQILPIGGVYELHAGDN[Common Artifact:Deamidation on N]IYLK	2	3760.94	7.01973	200	[b1+1, b5+1, b6+1];[y1+1, y3+1, y4+1, y14+1]	[b1+1:129.10216, b5+1:586.31592, b6+1:699.40784];[y1+1:147.11258, y3+1:423.26068, y4+1:536.34406, y14+1:1592.79008]	[b1+1:-0.00008, b5+1:-0.00358, b6+1:0.00427];[y1+1:-0.00022, y3+1:0.00048, y4+1:-0.00021, y14+1:-0.00542]	[b1+1:-0.64, b5+1:-6.12, b6+1:6.11];[y1+1:-1.54, y3+1:1.15, y4+1:-0.38, y14+1:-3.41]	[b1+1:2475, b5+1:3187, b6+1:3717];[y1+1:2255, y3+1:4688, y4+1:5054, y14+1:3417]	7	T	0.619048	0	0
2019_09_16_StcEmix_35trig_EThcD25_rep1.raw	10163	40.5653	10138	942.987	2	1883.96	Q80TY4	Mus musculus OX=10090	Suppression of tumorigenicity 18 protein	[524 to 538]	APPFPESKHFSNPVK	K,F	APPFPESKHFSNPVK	0	1680.86	7.01972	57	[b2+1, b3+1, b4+1];[y1+1, y2+1, y5+1, y6+1]	[b2+1:169.09714, b3+1:266.15012, b4+1:413.21747];[y1+1:147.11264, y2+1:246.18231, y5+1:544.31344, y6+1:691.38121]	[b2+1:-0.00002, b3+1:0.00020, b4+1:-0.00086];[y1+1:-0.00016, y2+1:0.00109, y5+1:0.00451, y6+1:0.00386]	[b2+1:-0.10, b3+1:0.75, b4+1:-2.10];[y1+1:-1.12, y2+1:4.46, y5+1:8.29, y6+1:5.59]	[b2+1:10700, b3+1:30699, b4+1:6952];[y1+1:7111, y2+1:2715, y5+1:12769, y6+1:10757]	7	T	0.619048	0	0
2019_09_16_StcEmix_35trig_EThcD25_rep1.raw	9143	37.4223	9123	668.719	5	3338.56	DECOY_Q64739	Mus musculus OX=10090	Collagen alpha-2(XI) chain	[692 to 726]	EGAAGPPGQPGPRGPPGIPGGSGAAGREGPSGAPG	K,P	EGAAGPPGQPGPRGPPGIPGGSGAAGREGPSGAPG	0	2973.44	7.0196	15	[b2+1, b3+1, b4+1, b6+1];[y2+1, y3+1, y4+1]	[b2+1:187.07111, b3+1:258.10846, b4+1:329.14569, b6+1:483.21921];[y2+1:173.09145, y3+1:244.12871, y4+1:301.14926]	[b2+1:-0.00023, b3+1:0.00001, b4+1:0.00013, b6+1:-0.00058];[y2+1:-0.00062, y3+1:-0.00047, y4+1:-0.00138]	[b2+1:-1.22, b3+1:0.05, b4+1:0.40, b6+1:-1.20];[y2+1:-3.62, y3+1:-1.95, y4+1:-4.61]	[b2+1:5749, b3+1:7545, b4+1:6462, b6+1:3343];[y2+1:2436, y3+1:2795, y4+1:2445]	7	D	0.619152	0	0
2019_09_16_StcEmix_35trig_EThcD25_rep1.raw	9745	39.2802	9726	792.89	2	1583.77	DECOY_P49025	Mus musculus OX=10090	Citron Rho-interacting kinase	[1878 to 1890]	GPQYEMVLYLNNK	G,D	GPQYEM[Common Variable:Oxidation on M]VLYLNNK	1	1583.77	7.01959	99	[b3+1, b7+1, b9+1, b11+1];[y1+1, y2+1, y7+1]	[b3+1:283.14438, b7+1:821.34076, b9+1:1097.49548, b11+1:1324.61765];[y1+1:147.11295, y2+1:261.15912, y7+1:863.48547]	[b3+1:0.00430, b7+1:-0.00906, b9+1:-0.00173, b11+1:-0.00655];[y1+1:0.00014, y2+1:0.00339, y7+1:-0.01306]	[b3+1:15.23, b7+1:-11.04, b9+1:-1.57, b11+1:-4.95];[y1+1:0.97, y2+1:13.02, y7+1:-15.14]	[b3+1:50839, b7+1:16701, b9+1:14143, b11+1:111371];[y1+1:59290, y2+1:53349, y7+1:13763]	7	D	0.619152	0	0
2019_09_16_StcEmix_35trig_EThcD25_rep1.raw	10259	40.8445	10248	717.376	3	2149.1	Q8C5L7	Mus musculus OX=10090	RNA-binding protein 34	[46 to 68]	PPGGGTGRLAALFSTAEPSAPPV	R,F	PPGGGTGRLAALFSTAEPSAPPV	0	2149.12	7.01957	169	[b2+1, b3+1, b6+1, b16+1, b17+1, b18+1];[y2+1]	[b2+1:195.11372, b3+1:252.13388, b6+1:467.22403, b16+1:1454.76392, b17+1:1583.81445, b18+1:1680.85730];[y2+1:215.13882]	[b2+1:0.00092, b3+1:-0.00039, b6+1:-0.00084, b16+1:-0.01112, b17+1:-0.00318, b18+1:-0.01310];[y2+1:-0.00019]	[b2+1:4.74, b3+1:-1.54, b6+1:-1.81, b16+1:-7.65, b17+1:-2.01, b18+1:-7.80];[y2+1:-0.91]	[b2+1:2427, b3+1:7129, b6+1:4826, b16+1:12849, b17+1:3725, b18+1:3403];[y2+1:4714]	7	T	0.619152	0	0
2019_09_16_StcEmix_35trig_EThcD25_rep1.raw	7801	33.1723	7782	651.315	6	3901.85	P70338	Mus musculus OX=10090	Zinc finger protein Gfi-1	[165 to 207]	PAARYGPEQAAGGAGAGQPGRCGVAGGATSAAGLGLYGDFAPA	R,A	PAARYGPEQAAGGAGAGQPGRC[Common Fixed:Carbamidomethyl on C]GVAGGATSAAGLGLYGDFAPA	1	3901.86	7.01917	313	[b2+1, b3+1, b6+1];[y2+1, y3+1, y9+1, y21+1]	[b2+1:169.09694, b3+1:240.13451, b6+1:616.31854];[y2+1:187.10783, y3+1:258.14474, y9+1:910.43164, y21+1:1822.92493]	[b2+1:-0.00022, b3+1:0.00024, b6+1:-0.00163];[y2+1:0.00012, y3+1:-0.00009, y9+1:0.00113, y21+1:0.02792]	[b2+1:-1.28, b3+1:1.00, b6+1:-2.65];[y2+1:0.62, y3+1:-0.34, y9+1:1.24, y21+1:15.33]	[b2+1:6474, b3+1:15280, b6+1:7960];[y2+1:7227, y3+1:16698, y9+1:8845, y21+1:4926]	7	T	0.619152	0	0
2019_09_16_StcEmix_35trig_EThcD25_rep1.raw	10095	40.3679	10083	663.328	2	1324.64	Q7TQE6	Mus musculus OX=10090	Macoilin	[553 to 564]	VLMSALSAMQDK	E,T	VLM[Common Variable:Oxidation on M]SALSAM[Common Variable:Oxidation on M]QDK	2	1324.64	7.0191	76	[b2+1, b3+1, b7+1];[y1+1, y4+1, y6+1, y8+1]	[b2+1:213.15889, b3+1:360.19226, b7+1:718.38910];[y1+1:147.11247, y4+1:537.24152, y6+1:695.31177, y8+1:879.44147]	[b2+1:-0.00086, b3+1:-0.00289, b7+1:0.00871];[y1+1:-0.00033, y4+1:0.00779, y6+1:0.00890, y8+1:0.01742]	[b2+1:-4.08, b3+1:-8.06, b7+1:12.14];[y1+1:-2.27, y4+1:14.53, y6+1:12.82, y8+1:19.83]	[b2+1:3556, b3+1:5772, b7+1:4808];[y1+1:2760, y4+1:3157, y6+1:5562, y8+1:5495]	7	T	0.619152	0	0
2019_09_16_StcEmix_35trig_EThcD25_rep1.raw	21327	75.1203	21307	965.487	1	964.479	DECOY_P58334	Mus musculus OX=10090	Krueppel-like factor 16	[69 to 76]	KEGTHTRH	R,H	KEGTHTRH	0	964.484	7.01882	70	[b1+1, b2+1, b3+1, b4+1];[y1+1, y2+1, y3+1]	[b1+1:129.10251, b2+1:258.14481, b3+1:315.16562, b4+1:416.21106];[y1+1:156.07750, y2+1:312.17749, y3+1:413.22582]	[b1+1:0.00027, b2+1:-0.00003, b3+1:-0.00068, b4+1:-0.00292];[y1+1:0.00075, y2+1:-0.00037, y3+1:0.00027]	[b1+1:2.10, b2+1:-0.10, b3+1:-2.16, b4+1:-7.02];[y1+1:4.81, y2+1:-1.20, y3+1:0.66]	[b1+1:22666, b2+1:4919, b3+1:4495, b4+1:11425];[y1+1:2688, y2+1:20613, y3+1:44927]	7	D	0.619883	0	0
2019_09_16_StcEmix_35trig_EThcD25_rep1.raw	9672	39.0675	9665	598.288	2	1194.56	DECOY_Q8BZN6	Mus musculus OX=10090	Dedicator of cytokinesis protein 10	[1952 to 1962]	TNNVTSNFNGK	V,Y	TNNVTSNFNGK	0	1194.56	7.01847	74	[b1+1, b2+1];[y1+1, y2+1, y5+1, y6+1, y9+1]	[b1+1:102.05512, b2+1:216.09859];[y1+1:147.11307, y2+1:204.13460, y5+1:579.28882, y6+1:666.32373, y9+1:980.47780]	[b1+1:0.00017, b2+1:0.00070];[y1+1:0.00026, y2+1:0.00033, y5+1:0.00028, y6+1:0.00317, y9+1:-0.00178]	[b1+1:1.66, b2+1:3.28];[y1+1:1.80, y2+1:1.62, y5+1:0.49, y6+1:4.76, y9+1:-1.82]	[b1+1:21983, b2+1:2815];[y1+1:13121, y2+1:4254, y5+1:5386, y6+1:4674, y9+1:3397]	7	D	0.620087	0	0
2019_09_16_StcEmix_35trig_EThcD25_rep1.raw	9420	38.2397	9415	578.946	3	1733.82	DECOY_O88704	Mus musculus OX=10090	Potassium/sodium hyperpolarization-activated cyclic nucleotide-gated channel 1	[123 to 138]	HVENKPTSSGPTQPQQ	K,Q	HVENKPTSSGPTQPQQ	0	1733.83	7.01835	91	[b2+1, b3+1, b4+1, b5+1, b8+1, b9+1];[y3+1]	[b2+1:237.13445, b3+1:366.17738, b4+1:480.21970, b5+1:608.31860, b8+1:893.45300, b9+1:980.47437];[y3+1:372.18811]	[b2+1:-0.00016, b3+1:0.00018, b4+1:-0.00043, b5+1:0.00352, b8+1:0.00545, b9+1:-0.00522];[y3+1:0.00035]	[b2+1:-0.67, b3+1:0.50, b4+1:-0.89, b5+1:5.79, b8+1:6.10, b9+1:-5.33];[y3+1:0.94]	[b2+1:44475, b3+1:82578, b4+1:58702, b5+1:22392, b8+1:47244, b9+1:43727];[y3+1:46864]	7	D	0.620087	0	0
2019_09_16_StcEmix_35trig_EThcD25_rep1.raw	9687	39.1175	9676	879.043	5	4390.18	DECOY_Q69ZZ9	Mus musculus OX=10090	Uncharacterized protein KIAA0754	[258 to 298]	ANAAPGESATLAVAPIDEGPMPTVADLANEVMPVVAAPVPR	S,Q	ANAAPGESATLAVAPIDEGPM[Common Variable:Oxidation on M]PTVADLAN[Common Artifact:Deamidation on N]EVMPVVAAPVPR	2	4025.01	7.01737	58	[b2+1, b4+1, b12+1, b14+1];[y1+1, y6+1, y7+1]	[b2+1:186.08755, b4+1:328.16629, b12+1:1054.49548, b14+1:1224.59961];[y1+1:175.11905, y6+1:610.35895, y7+1:709.42224]	[b2+1:0.00024, b4+1:0.00475, b12+1:-0.02088, b14+1:-0.02228];[y1+1:0.00010, y6+1:-0.00817, y7+1:-0.01329]	[b2+1:1.28, b4+1:14.50, b12+1:-19.82, b14+1:-18.21];[y1+1:0.56, y6+1:-13.41, y7+1:-18.77]	[b2+1:2579, b4+1:4692, b12+1:7934, b14+1:4957];[y1+1:4755, y6+1:5572, y7+1:3638]	7	D	0.620087	0	0
2019_09_16_StcEmix_35trig_EThcD25_rep1.raw	11290	43.9896	11266	627.995	3	1880.96	DECOY_Q9CYN9	Mus musculus OX=10090	Renin receptor	[281 to 297]	HFLNGVALGPWSLDEKV	R,S	HFLNGVALGPWSLDEKV	0	1880.98	7.01723	152	[b2+1, b3+1, b4+1, b5+1, b6+1];[y1+1, y8+1]	[b2+1:285.13428, b3+1:398.21854, b4+1:512.25977, b5+1:569.27460, b6+1:668.34198];[y1+1:118.08609, y8+1:973.51245]	[b2+1:-0.00032, b3+1:-0.00013, b4+1:-0.00183, b5+1:-0.00846, b6+1:-0.00949];[y1+1:-0.00016, y8+1:0.01353]	[b2+1:-1.14, b3+1:-0.33, b4+1:-3.58, b5+1:-14.89, b6+1:-14.22];[y1+1:-1.41, y8+1:13.91]	[b2+1:18417, b3+1:5997, b4+1:8585, b5+1:6122, b6+1:7058];[y1+1:5659, y8+1:6884]	7	D	0.620087	0	0
2019_09_16_StcEmix_35trig_EThcD25_rep1.raw	13987	52.1706	13959	663.335	3	1986.98	Q69Z23	Mus musculus OX=10090	Dynein heavy chain 17, axonemal	[397 to 413]	DRPPVPWEFPSSLAFSR	K,M	DRPPVPWEFPSSLAFSR	0	1987	7.01693	169	[b2+1, b6+1, b8+1];[y1+1, y4+1, y6+1, y7+1]	[b2+1:272.13770, b6+1:662.36414, b8+1:977.48462];[y1+1:175.11864, y4+1:480.25574, y6+1:680.37231, y7+1:767.41412]	[b2+1:0.00236, b6+1:0.00210, b8+1:0.00068];[y1+1:-0.00032, y4+1:-0.00077, y6+1:-0.00029, y7+1:0.00949]	[b2+1:8.72, b6+1:3.17, b8+1:0.69];[y1+1:-1.81, y4+1:-1.61, y6+1:-0.42, y7+1:12.39]	[b2+1:2453, b6+1:3132, b8+1:10728];[y1+1:2833, y4+1:4142, y6+1:3776, y7+1:4310]	7	T	0.620087	0	0
2019_09_16_StcEmix_35trig_EThcD25_rep1.raw	15900	58.1268	15878	802.99	7	5613.88	Q60879	Mus musculus OX=10090	Olfactory receptor 3	[197 to 232]	LVIFTAGLAAIMLPFLCILISYGRIGFTILQVPTTK	Q,G	LVIFTAGLAAIMLPFLC[Common Fixed:Carbamidomethyl on C]ILISYGRIGFTILQVPTTK	1	3950.25	7.01683	113	[b2+1, b12+2, b13+1];[y1+1, y8+1, y9+1, y11+1]	[b2+1:213.16029, b12+2:601.35228, b13+1:1314.77026];[y1+1:147.11264, y8+1:899.57373, y9+1:1000.61896, y11+1:1204.69092]	[b2+1:0.00054, b12+2:-0.00405, b13+1:-0.01513];[y1+1:-0.00016, y8+1:0.01769, y9+1:0.01523, y11+1:-0.00268]	[b2+1:2.54, b12+2:-3.37, b13+1:-11.52];[y1+1:-1.12, y8+1:19.68, y9+1:15.24, y11+1:-2.23]	[b2+1:2807, b12+2:8804, b13+1:3924];[y1+1:3504, y8+1:5844, y9+1:3657, y11+1:4501]	7	T	0.620087	0	0
2019_09_16_StcEmix_35trig_EThcD25_rep1.raw	7350	31.7208	7337	644.003	3	1928.99	Q8VD75	Mus musculus OX=10090	Huntingtin-interacting protein 1	[871 to 889]	VGWGATIMVDAADLVVQGK	A,G	VGWGATIMVDAADLVVQGK	0	1929	7.01674	140	[b8+1, b9+1, b12+1];[y1+1, y2+1, y4+1, y6+1]	[b8+1:816.42157, b9+1:915.46234, b12+1:1172.59705];[y1+1:147.11276, y2+1:204.13449, y4+1:431.26526, y6+1:643.40198]	[b8+1:0.01430, b9+1:-0.01334, b12+1:0.02019];[y1+1:-0.00004, y2+1:0.00022, y4+1:0.00400, y6+1:-0.01176]	[b8+1:17.53, b9+1:-14.59, b12+1:17.23];[y1+1:-0.29, y2+1:1.10, y4+1:9.30, y6+1:-18.31]	[b8+1:7388, b9+1:7629, b12+1:4327];[y1+1:31566, y2+1:5326, y4+1:3711, y6+1:6514]	7	T	0.620087	0	0
2019_09_16_StcEmix_35trig_EThcD25_rep1.raw	9506	38.5097	9496	581.606	3	1741.8	O88622	Mus musculus OX=10090	Poly(ADP-ribose) glycohydrolase	[140 to 154]	SSQYLNQQQTASVCK	K,W	SSQYLN[Common Artifact:Deamidation on N]QQQTASVC[Common Fixed:Carbamidomethyl on C]K	2	1741.79	7.01654	413	[b2+1, b3+1, b4+1, b6+1, b7+1];[y1+1, y8+1]	[b2+1:175.07161, b3+1:303.12964, b4+1:466.19391, b6+1:694.31805, b7+1:822.37720];[y1+1:147.11278, y8+1:921.43726]	[b2+1:0.00028, b3+1:-0.00027, b4+1:0.00067, b6+1:0.01381, b7+1:0.01437];[y1+1:-0.00003, y8+1:-0.00859]	[b2+1:1.59, b3+1:-0.90, b4+1:1.44, b6+1:19.92, b7+1:17.50];[y1+1:-0.18, y8+1:-9.33]	[b2+1:6309, b3+1:13505, b4+1:7021, b6+1:7318, b7+1:3591];[y1+1:9135, y8+1:2803]	7	T	0.620087	0	0
2019_09_16_StcEmix_35trig_EThcD25_rep1.raw	10918	42.7981	10888	586.052	4	2340.18	Q8C6M1	Mus musculus OX=10090	Ubiquitin carboxyl-terminal hydrolase 20	[99 to 120]	HLASSSARLSEQDSPPPSHPLK	V,A	HLASSSARLSEQDSPPPSHPLK	0	2340.18	7.01644	268	[b1+1, b6+1, b7+1, b9+1, b12+1];[y1+1, y2+1]	[b1+1:138.06602, b6+1:583.28900, b7+1:654.30898, b9+1:923.49493, b12+1:1267.62366];[y1+1:147.11306, y2+1:260.19742]	[b1+1:-0.00016, b6+1:0.00555, b7+1:-0.01159, b9+1:-0.01081, b12+1:-0.01528];[y1+1:0.00026, y2+1:0.00055]	[b1+1:-1.19, b6+1:9.53, b7+1:-17.74, b9+1:-11.71, b12+1:-12.06];[y1+1:1.75, y2+1:2.12]	[b1+1:3829, b6+1:11864, b7+1:14755, b9+1:4963, b12+1:4177];[y1+1:37846, y2+1:10886]	7	T	0.620087	0	0
2019_09_16_StcEmix_35trig_EThcD25_rep1.raw	12268	46.9603	12244	1165.95	4	4659.76	Q8BGD9	Mus musculus OX=10090	Eukaryotic translation initiation factor 4B	[445 to 460]	SLENETLNKEEDCHSP	K,T	SLEN[Common Artifact:Deamidation on N]ETLN[Common Artifact:Deamidation on N]KEEDC[Common Fixed:Carbamidomethyl on C]HSP	3	1902.78	7.01626	28	[b2+1, b3+1, b4+1, b10+1];[y1+1, y7+1, y8+1]	[b2+1:201.12383, b3+1:330.16446, b4+1:445.19363, b10+1:1160.53687];[y1+1:116.07079, y7+1:873.31094, y8+1:1001.40501]	[b2+1:0.00046, b3+1:-0.00150, b4+1:0.00073, b10+1:0.00513];[y1+1:0.00019, y7+1:0.00661, y8+1:0.00572]	[b2+1:2.28, b3+1:-4.57, b4+1:1.64, b10+1:4.42];[y1+1:1.64, y7+1:7.58, y8+1:5.72]	[b2+1:4311, b3+1:3480, b4+1:2703, b10+1:5481];[y1+1:1650, y7+1:16112, y8+1:40837]	7	T	0.620087	0	0
2019_09_16_StcEmix_35trig_EThcD25_rep1.raw	5541	25.8053	5520	572.463	5	2857.28	DECOY_Q8VED5	Mus musculus OX=10090	Keratin, type II cytoskeletal 79	[231 to 255]	NNDMSLIVNTDSVNTQVQSLEMEFL	R,Q	NN[Common Artifact:Deamidation on N]DMSLIVNTDSVNTQVQSLEM[Common Variable:Oxidation on M]EFL	2	2857.3	7.01605	224	[b1+1, b5+1, b11+1, b14+2, b15+2, b16+2];[y9+1]	[b1+1:115.05022, b5+1:563.18707, b11+1:1218.53772, b14+2:759.83522, b15+2:810.35534, b16+2:874.38110];[y9+1:1111.55576]	[b1+1:0.00002, b5+1:0.01047, b11+1:0.00703, b14+2:-0.01090, b15+2:-0.01834, b16+2:-0.02539];[y9+1:0.02177]	[b1+1:0.18, b5+1:18.62, b11+1:5.77, b14+2:-7.18, b15+2:-11.33, b16+2:-14.54];[y9+1:19.60]	[b1+1:4181, b5+1:9165, b11+1:12177, b14+2:13847, b15+2:9272, b16+2:9457];[y9+1:12603]	7	D	0.62029	0	0
2019_09_16_StcEmix_35trig_EThcD25_rep1.raw	7851	33.3131	7824	537.589	3	1609.74	Q3TY86	Mus musculus OX=10090	Apoptosis-inducing factor 3	[41 to 54]	QGNGTARHFHAEER	Y,L	QGN[Common Artifact:Deamidation on N]GTARHFHAEER	1	1609.73	7.01558	43	[b1+1, b2+1, b3+1, b10+1];[y1+1, y5+1, y6+1]	[b1+1:129.06577, b2+1:186.08733, b3+1:301.11411, b10+1:1107.50586];[y1+1:175.11903, y5+1:641.30267, y6+1:788.36041]	[b1+1:-0.00009, b2+1:0.00001, b3+1:-0.00016, b10+1:-0.00201];[y1+1:0.00008, y5+1:0.00251, y6+1:-0.00817]	[b1+1:-0.69, b2+1:0.05, b3+1:-0.52, b10+1:-1.81];[y1+1:0.47, y5+1:3.92, y6+1:-10.37]	[b1+1:1993, b2+1:4959, b3+1:4945, b10+1:4629];[y1+1:32159, y5+1:3490, y6+1:4193]	7	T	0.62029	0	0
2019_09_16_StcEmix_35trig_EThcD25_rep1.raw	8273	34.6692	8253	544.857	5	2719.25	DECOY_P02463	Mus musculus OX=10090	Collagen alpha-1(IV) chain	[767 to 796]	EGPLGPTGAPGPSGPQGPTGMVGMEGKSGP	K,F	EGPLGPTGAPGPSGPQGPTGMVGM[Common Variable:Oxidation on M]EGKSGP	1	2719.26	7.01558	45	[b1+1, b2+1, b8+1, b11+1];[y1+1, y2+1, y7+1]	[b1+1:130.04977, b2+1:187.07121, b8+1:709.34698, b11+1:934.46372];[y1+1:116.07034, y2+1:173.09178, y7+1:721.30981]	[b1+1:-0.00010, b2+1:-0.00012, b8+1:-0.00455, b11+1:0.00084];[y1+1:-0.00027, y2+1:-0.00029, y7+1:-0.00870]	[b1+1:-0.74, b2+1:-0.65, b8+1:-6.42, b11+1:0.90];[y1+1:-2.34, y2+1:-1.67, y7+1:-12.08]	[b1+1:6505, b2+1:13833, b8+1:5543, b11+1:6679];[y1+1:3117, y2+1:2839, y7+1:4618]	7	D	0.62029	0	0
2019_09_16_StcEmix_35trig_EThcD25_rep1.raw	9640	38.9584	9634	685.564	4	2738.23	DECOY_Q9DBP5	Mus musculus OX=10090	UMP-CMP kinase	[70 to 92]	ICIENNCDFFLVFSVDAKGDMTK	E,N	IC[Common Fixed:Carbamidomethyl on C]IENNC[Common Fixed:Carbamidomethyl on C]DFFLVFSVDAKGDM[Common Variable:Oxidation on M]TK	3	2738.24	7.01489	220	[b2+1, b3+1, b4+1, b6+1, b15+2];[y1+1, y5+1]	[b2+1:274.12198, b3+1:387.20746, b4+1:516.24365, b6+1:744.32587, b15+2:929.92348];[y1+1:147.11261, y5+1:567.25445]	[b2+1:-0.00001, b3+1:0.00141, b4+1:-0.00499, b6+1:-0.00863, b15+2:-0.01057];[y1+1:-0.00019, y5+1:0.01016]	[b2+1:-0.04, b3+1:3.64, b4+1:-9.69, b6+1:-11.62, b15+2:-5.69];[y1+1:-1.33, y5+1:17.95]	[b2+1:20211, b3+1:6491, b4+1:11756, b6+1:6429, b15+2:10568];[y1+1:7774, y5+1:18810]	7	D	0.62029	0	0
2019_09_16_StcEmix_35trig_EThcD25_rep1.raw	9352	38.0712	9322	564.598	3	1690.77	DECOY_Q8BGY4	Mus musculus OX=10090	Kelch-like protein 26	[446 to 460]	MQGIHLCTEVSMAAK	A,L	MQGIHLC[Common Fixed:Carbamidomethyl on C]TEVSM[Common Variable:Oxidation on M]AAK	2	1690.78	7.01417	84	[b2+1, b3+1, b6+1, b7+1];[y1+1, y2+1, y6+1]	[b2+1:260.10672, b3+1:317.12486, b6+1:680.34772, b7+1:840.38611];[y1+1:147.11326, y2+1:218.15012, y6+1:622.33179]	[b2+1:0.00038, b3+1:-0.00294, b6+1:-0.00713, b7+1:0.00062];[y1+1:0.00045, y2+1:0.00020, y6+1:0.00891]	[b2+1:1.47, b3+1:-9.29, b6+1:-10.49, b7+1:0.74];[y1+1:3.11, y2+1:0.91, y6+1:14.35]	[b2+1:5591, b3+1:28335, b6+1:42846, b7+1:6616];[y1+1:62845, y2+1:50935, y6+1:3112]	7	D	0.62029	0	0
2019_09_16_StcEmix_35trig_EThcD25_rep1.raw	10403	41.2927	10385	536.85	5	2679.21	Q8K3W3	Mus musculus OX=10090	Protein CASC3	[490 to 513]	HIHMGAGPPPQFNRMEEMGVQSGR	N,A	HIHM[Common Variable:Oxidation on M]GAGPPPQFN[Common Artifact:Deamidation on N]RMEEMGVQSGR	2	2679.21	7.01403	23	[b1+1, b2+1, b3+1, b4+1];[y1+1, y2+1, y9+2]	[b1+1:138.06628, b2+1:251.15039, b3+1:388.20938, b4+1:535.24872];[y1+1:175.11894, y2+1:232.13922, y9+2:496.73370]	[b1+1:0.00010, b2+1:0.00014, b3+1:0.00022, b4+1:0.00415];[y1+1:-0.00001, y2+1:-0.00119, y9+2:0.01355]	[b1+1:0.70, b2+1:0.56, b3+1:0.56, b4+1:7.78];[y1+1:-0.06, y2+1:-5.17, y9+2:13.67]	[b1+1:5495, b2+1:39658, b3+1:12557, b4+1:2955];[y1+1:5085, y2+1:2909, y9+2:28997]	7	T	0.62029	0	0
2019_09_16_StcEmix_35trig_EThcD25_rep1.raw	8739	36.1649	8721	1020.61	1	1019.6	P07359	Homo sapiens OX=9606	Platelet glycoprotein Ib alpha chain	[140 to 149]	PPGLLTPTPK	L,L	PPGLLTPTPK	0	1019.6	7.01397	0	[b4+1, b5+1, b6+1, b7+1];[y2+1, y4+1, y5+1]	[b4+1:365.21851, b5+1:478.30222, b6+1:579.35132, b7+1:676.39911];[y2+1:244.16530, y4+1:442.26529, y5+1:543.31451]	[b4+1:0.00017, b5+1:-0.00018, b6+1:0.00124, b7+1:-0.00373];[y2+1:-0.00027, y4+1:-0.00072, y5+1:0.00083]	[b4+1:0.48, b5+1:-0.38, b6+1:2.15, b7+1:-5.52];[y2+1:-1.11, y4+1:-1.63, y5+1:1.52]	[b4+1:2651, b5+1:4360, b6+1:11705, b7+1:3263];[y2+1:13702, y4+1:10008, y5+1:6576]	7	T	0.62029	0	0
2019_09_16_StcEmix_35trig_EThcD25_rep1.raw	5421	25.4557	5398	524.279	3	1569.82	Q6PDI5	Mus musculus OX=10090	Proteasome adapter and scaffold protein ECM29	[1604 to 1617]	NQPTTNEILQAVLK	P,E	N[Common Artifact:Deamidation on N]QPTTN[Common Artifact:Deamidation on N]EILQAVLK	2	1569.83	7.01388	246	[b3+1, b4+1, b5+1, b6+1, b8+1, b9+1, b10+1]	[b3+1:341.14487, b4+1:442.19290, b5+1:543.23950, b6+1:658.27124, b8+1:900.38928, b9+1:1013.47766, b10+1:1141.52770]	[b3+1:-0.00069, b4+1:-0.00034, b5+1:-0.00142, b6+1:0.00338, b8+1:-0.00524, b9+1:-0.00092, b10+1:-0.00946]	[b3+1:-2.04, b4+1:-0.77, b5+1:-2.61, b6+1:5.14, b8+1:-5.82, b9+1:-0.91, b10+1:-8.30]	[b3+1:16991, b4+1:12597, b5+1:14102, b6+1:9840, b8+1:10658, b9+1:22780, b10+1:84555]	7	T	0.62029	0	0
2019_09_16_StcEmix_35trig_EThcD25_rep1.raw	7438	32.0101	7412	565.994	4	2259.95	Q6P8Z1	Mus musculus OX=10090	Protein B-Myc	[148 to 169]	EGTGVSLAADVEPATPPDCTCN	K,T	EGTGVSLAADVEPATPPDC[Common Fixed:Carbamidomethyl on C]TC[Common Fixed:Carbamidomethyl on C]N	2	2259.96	7.01346	133	[b1+1, b2+1, b3+1, b4+1];[y1+1, y2+1, y3+1]	[b1+1:130.05013, b2+1:187.07112, b3+1:288.11804, b4+1:345.13916];[y1+1:133.06068, y2+1:293.08817, y3+1:394.13562]	[b1+1:0.00026, b2+1:-0.00021, b3+1:-0.00097, b4+1:-0.00132];[y1+1:-0.00008, y2+1:-0.00325, y3+1:-0.00348]	[b1+1:1.98, b2+1:-1.14, b3+1:-3.38, b4+1:-3.82];[y1+1:-0.64, y2+1:-11.13, y3+1:-8.84]	[b1+1:4107, b2+1:6984, b3+1:3346, b4+1:2806];[y1+1:1870, y2+1:7371, y3+1:7411]	7	T	0.62029	0	0
2019_09_16_StcEmix_35trig_EThcD25_rep1.raw	9525	38.5637	9519	577.28	2	1152.55	Q4ACU6	Mus musculus OX=10090	SH3 and multiple ankyrin repeat domains protein 3	[1644 to 1656]	SPSPGSGPSAGPR	P,R	SPSPGSGPSAGPR	0	1152.55	7.0133	174	[b2+1, b3+1, b4+1, b5+1];[y1+1, y2+1, y11+1]	[b2+1:185.09241, b3+1:272.12360, b4+1:369.17618, b5+1:426.19974];[y1+1:175.11870, y2+1:272.17163, y11+1:969.48138]	[b2+1:0.00034, b3+1:-0.00050, b4+1:-0.00068, b5+1:0.00141];[y1+1:-0.00025, y2+1:-0.00009, y11+1:0.00655]	[b2+1:1.84, b3+1:-1.85, b4+1:-1.86, b5+1:3.32];[y1+1:-1.46, y2+1:-0.31, y11+1:6.76]	[b2+1:4889, b3+1:7150, b4+1:17965, b5+1:5052];[y1+1:5561, y2+1:2449, y11+1:9125]	7	T	0.62029	0	0
2019_09_16_StcEmix_35trig_EThcD25_rep1.raw	9427	38.2571	9419	510.916	3	1529.73	DECOY_P97789	Mus musculus OX=10090	5'-3' exoribonuclease 1	[765 to 778]	NLGVNAKHDGHPNR	L,R	N[Common Artifact:Deamidation on N]LGVN[Common Artifact:Deamidation on N]AKHDGHPNR	2	1529.73	7.0133	222	[b2+1, b3+1, b5+1, b7+1, b8+1, b9+1];[y1+1]	[b2+1:229.11830, b3+1:286.13913, b5+1:500.23471, b7+1:699.36499, b8+1:836.42871, b9+1:951.46009];[y1+1:175.11899]	[b2+1:0.00002, b3+1:-0.00062, b5+1:-0.00039, b7+1:-0.00219, b8+1:0.00262, b9+1:0.00705];[y1+1:0.00004]	[b2+1:0.08, b3+1:-2.17, b5+1:-0.79, b7+1:-3.14, b8+1:3.13, b9+1:7.42];[y1+1:0.21]	[b2+1:3851, b3+1:4748, b5+1:7314, b7+1:4143, b8+1:3768, b9+1:9344];[y1+1:10238]	7	D	0.621014	0	0
2019_09_16_StcEmix_35trig_EThcD25_rep1.raw	10777	42.3868	10745	585.787	2	1169.56	DECOY_Q8JZW8	Mus musculus OX=10090	Paraneoplastic antigen Ma3 homolog	[208 to 216]	PEQYAKCFK	G,L	PEQYAKC[Common Fixed:Carbamidomethyl on C]FK	1	1169.55	7.01214	30	[b2+1, b3+1, b4+1, b6+1];[y1+1, y2+1, y6+1]	[b2+1:227.10316, b3+1:355.16119, b4+1:518.22571, b6+1:717.35938];[y1+1:147.11314, y2+1:294.18137, y6+1:816.41205]	[b2+1:0.00053, b3+1:-0.00002, b4+1:0.00117, b6+1:0.00276];[y1+1:0.00034, y2+1:0.00015, y6+1:0.00478]	[b2+1:2.35, b3+1:-0.05, b4+1:2.26, b6+1:3.85];[y1+1:2.33, y2+1:0.50, y6+1:5.86]	[b2+1:8377, b3+1:2450, b4+1:4456, b6+1:5354];[y1+1:5545, y2+1:2803, y6+1:5045]	7	D	0.621739	0	0
2019_09_16_StcEmix_35trig_EThcD25_rep1.raw	10429	41.3555	10402	528.259	3	1581.76	DECOY_Q99NH0	Mus musculus OX=10090	Ankyrin repeat domain-containing protein 17	[1311 to 1326]	AYGGSAAEMLPTLGTK	E,A	AYGGSAAEM[Common Variable:Oxidation on M]LPTLGTK	1	1581.77	7.01207	122	[b2+1, b3+1, b4+1, b5+1, b6+1];[y1+1, y6+1]	[b2+1:235.10747, b3+1:292.12762, b4+1:349.15164, b5+1:436.18353, b6+1:507.22009];[y1+1:147.11296, y6+1:616.35620]	[b2+1:-0.00025, b3+1:-0.00156, b4+1:0.00100, b5+1:0.00086, b6+1:0.00030];[y1+1:0.00016, y6+1:-0.01025]	[b2+1:-1.07, b3+1:-5.35, b4+1:2.86, b5+1:1.98, b6+1:0.60];[y1+1:1.07, y6+1:-16.66]	[b2+1:6497, b3+1:2576, b4+1:6650, b5+1:5471, b6+1:5278];[y1+1:7268, y6+1:3232]	7	D	0.622013	0	0
2019_09_16_StcEmix_35trig_EThcD25_rep1.raw	6991	30.5875	6954	516.917	3	1547.73	Q91Z96	Mus musculus OX=10090	BMP-2-inducible protein kinase	[696 to 709]	TKNGGSSPLCKDQR	L,A	TKN[Common Artifact:Deamidation on N]GGSSPLC[Common Fixed:Carbamidomethyl on C]KDQR	2	1547.74	7.01113	147	[b1+1, b2+1, b3+1, b4+1, b9+1];[y3+1, y4+1]	[b1+1:102.05507, b2+1:230.14989, b3+1:345.17697, b4+1:402.20181, b9+1:843.41736];[y3+1:418.20959, y4+1:546.29279]	[b1+1:0.00011, b2+1:-0.00003, b3+1:0.00011, b4+1:0.00349, b9+1:-0.00331];[y3+1:0.00512, y4+1:-0.00665]	[b1+1:1.13, b2+1:-0.13, b3+1:0.33, b4+1:8.69, b9+1:-3.93];[y3+1:12.28, y4+1:-12.20]	[b1+1:26243, b2+1:12662, b3+1:26995, b4+1:9243, b9+1:5972];[y3+1:12752, y4+1:14381]	7	T	0.622013	0	0
2019_09_16_StcEmix_35trig_EThcD25_rep1.raw	9397	38.1757	9393	564.933	3	1691.78	DECOY_Q80VI1	Mus musculus OX=10090	E3 ubiquitin-protein ligase TRIM56	[189 to 205]	ANASFAVANQLAAVSCP	K,S	AN[Common Artifact:Deamidation on N]ASFAVAN[Common Artifact:Deamidation on N]QLAAVSC[Common Fixed:Carbamidomethyl on C]P	3	1691.78	7.01103	283	[b7+1, b9+1, b11+1, b13+1];[y2+1, y4+1, y5+1]	[b7+1:662.32539, b9+1:848.36340, b11+1:1089.50317, b13+1:1231.61609];[y2+1:276.10162, y4+1:462.20932, y5+1:533.24707]	[b7+1:0.01098, b9+1:-0.01507, b11+1:-0.01794, b13+1:0.02075];[y2+1:0.00037, y4+1:0.00762, y5+1:0.00826]	[b7+1:16.60, b9+1:-17.79, b11+1:-16.48, b13+1:16.86];[y2+1:1.34, y4+1:16.53, y5+1:15.52]	[b7+1:69435, b9+1:19796, b11+1:18001, b13+1:26546];[y2+1:33053, y4+1:98076, y5+1:88214]	7	D	0.622478	0	0
2019_09_16_StcEmix_35trig_EThcD25_rep1.raw	11147	43.5041	11116	1022.49	1	1021.49	DECOY_P70289	Mus musculus OX=10090	Receptor-type tyrosine-protein phosphatase V	[1372 to 1381]	YGDRAGQGAK	V,W	YGDRAGQGAK	0	1021.49	7.01056	46	[b2+1, b4+1, b5+1, b6+1, b7+1, b8+1];[y4+1]	[b2+1:221.09219, b4+1:492.21887, b5+1:563.25568, b6+1:620.27698, b7+1:748.33291, b8+1:805.35400];[y4+1:403.23712]	[b2+1:0.00012, b4+1:-0.00125, b5+1:-0.00156, b6+1:-0.00172, b7+1:-0.00436, b8+1:-0.00474];[y4+1:0.00716]	[b2+1:0.57, b4+1:-2.55, b5+1:-2.78, b6+1:-2.78, b7+1:-5.84, b8+1:-5.89];[y4+1:17.81]	[b2+1:10785, b4+1:11595, b5+1:13633, b6+1:33787, b7+1:27670, b8+1:10151];[y4+1:6368]	7	D	0.622478	0	0
2019_09_16_StcEmix_35trig_EThcD25_rep1.raw	10840	42.5797	10820	553.936	3	1658.79	DECOY_Q8K0E7	Mus musculus OX=10090	Serine incorporator 2	[101 to 114]	TQMLSNVQRHDSSR	E,L	TQMLSN[Common Artifact:Deamidation on N]VQRHDSSR	1	1658.78	7.0102	54	[b1+1, b8+1, b9+1, b10+1];[y1+1, y3+1, y7+1]	[b1+1:102.05513, b8+1:903.43335, b9+1:1059.51282, b10+1:1196.57715];[y1+1:175.11873, y3+1:349.18552, y7+1:885.42291]	[b1+1:0.00017, b8+1:0.00931, b9+1:-0.01234, b10+1:-0.00692];[y1+1:-0.00022, y3+1:0.00251, y7+1:-0.00564]	[b1+1:1.69, b8+1:10.31, b9+1:-11.66, b10+1:-5.79];[y1+1:-1.28, y3+1:7.20, y7+1:-6.38]	[b1+1:15701, b8+1:18823, b9+1:5970, b10+1:4152];[y1+1:3438, y3+1:4354, y7+1:4710]	7	D	0.622478	0	0
2019_09_16_StcEmix_35trig_EThcD25_rep1.raw	10910	42.7743	10872	926.422	2	1850.83	DECOY_B9EJ57	Mus musculus OX=10090	Transcription termination factor 1b, mitochondrial	[110 to 124]	TCDNSLDLIRAGPGC	K,I	TC[Common Fixed:Carbamidomethyl on C]DNSLDLIRAGPGC[Common Fixed:Carbamidomethyl on C]	2	1647.73	7.00945	90	[b1+1, b2+1, b6+1];[y3+1, y5+1, y6+1, y7+1]	[b1+1:102.05495, b2+1:262.08527, b6+1:691.27246];[y3+1:333.12231, y5+1:461.18130, y6+1:617.28943, y7+1:730.35291]	[b1+1:-0.00000, b2+1:-0.00034, b6+1:0.00089];[y3+1:-0.00040, y5+1:0.00001, y6+1:0.00702, y7+1:-0.01356]	[b1+1:-0.00, b2+1:-1.29, b6+1:1.30];[y3+1:-1.21, y5+1:0.02, y6+1:11.40, y7+1:-18.60]	[b1+1:4307, b2+1:5519, b6+1:9578];[y3+1:8324, y5+1:4072, y6+1:3645, y7+1:6939]	7	D	0.622478	0	0
2019_09_16_StcEmix_35trig_EThcD25_rep1.raw	4913	23.8063	4894	516.921	3	1547.74	DECOY_Q6EDY6	Mus musculus OX=10090	F-actin-uncapping protein LRRC16A	[724 to 737]	EPNTKLAQAADYMP	K,I	EPNTKLAQAADYMP	0	1547.73	7.00799	118	[b1+1, b2+1, b3+1];[y1+1, y4+1, y7+1, y9+1]	[b1+1:130.05038, b2+1:227.10275, b3+1:341.14563];[y1+1:116.07072, y4+1:525.20416, y7+1:795.33289, y9+1:979.45520]	[b1+1:0.00051, b2+1:0.00012, b3+1:0.00007];[y1+1:0.00011, y4+1:0.00280, y7+1:-0.00128, y9+1:-0.00014]	[b1+1:3.99, b2+1:0.53, b3+1:0.20];[y1+1:0.97, y4+1:5.34, y7+1:-1.61, y9+1:-0.15]	[b1+1:2394, b2+1:5554, b3+1:9379];[y1+1:4853, y4+1:3394, y7+1:10031, y9+1:9675]	7	D	0.622478	0	0
2019_09_16_StcEmix_35trig_EThcD25_rep1.raw	3545	19.2489	3519	588.811	2	1175.61	B5X0E4	Mus musculus OX=10090	ATP-binding cassette sub-family B member 5	[80 to 89]	GCLVQTNRTK	N,Y	GC[Common Fixed:Carbamidomethyl on C]LVQTNRTK	1	1175.61	6.39687	6	[b2+1, b3+1];[y1+1, y6+1, y7+1, y8+1]	[b2+1:218.05900, b3+1:331.14307];[y1+1:147.11252, y6+1:747.41025, y7+1:846.47900, y8+1:959.56278]	[b2+1:-0.00039, b3+1:-0.00039];[y1+1:-0.00029, y6+1:-0.00053, y7+1:-0.00019, y8+1:-0.00048]	[b2+1:-1.80, b3+1:-1.17];[y1+1:-1.96, y6+1:-0.71, y7+1:-0.22, y8+1:-0.50]	[b2+1:89729, b3+1:19042];[y1+1:8012, y6+1:97203, y7+1:81176, y8+1:29685]	6	T	0.622478	0	0
2019_09_16_StcEmix_35trig_EThcD25_rep1.raw	3544	19.2476	3519	560.301	2	1118.59	Q8BV79	Mus musculus OX=10090	TPR and ankyrin repeat-containing protein 1	[2759 to 2767]	CLVVSLCIR	V,W	C[Common Fixed:Carbamidomethyl on C]LVVSLC[Common Fixed:Carbamidomethyl on C]IR	2	1118.59	6.38887	0	[b1+1, b2+1];[y1+1, y4+1, y6+1, y7+1]	[b1+1:161.03795, b2+1:274.12189];[y1+1:175.11867, y4+1:561.31030, y6+1:747.41070, y7+1:846.47821]	[b1+1:0.00002, b2+1:-0.00010];[y1+1:-0.00028, y4+1:-0.00743, y6+1:-0.00747, y7+1:-0.00837]	[b1+1:0.15, b2+1:-0.37];[y1+1:-1.63, y4+1:-13.25, y6+1:-10.00, y7+1:-9.91]	[b1+1:4683, b2+1:13469];[y1+1:8915, y4+1:43160, y6+1:24000, y7+1:34177]	6	T	0.622478	0	0
2019_09_16_StcEmix_35trig_EThcD25_rep1.raw	22266	78.0639	22240	555.825	2	1109.63	Q8WXI7.3	Homo sapiens OX=9606	Mucin-16 segment	[599 to 607]	HLLSPLFQR	K,S	HLLSPLFQR	0	1109.63	6.37234	0	[b2+1];[y1+1, y5+1, y6+1, y7+1, y8+1]	[b2+1:251.14992];[y1+1:175.11935, y5+1:660.38422, y6+1:747.41309, y7+1:860.49951, y8+1:973.58612]	[b2+1:-0.00033];[y1+1:0.00040, y5+1:0.00144, y6+1:-0.00171, y7+1:0.00064, y8+1:0.00319]	[b2+1:-1.34];[y1+1:2.31, y5+1:2.19, y6+1:-2.30, y7+1:0.75, y8+1:3.28]	[b2+1:10792];[y1+1:4426, y5+1:4950, y6+1:7119, y7+1:26624, y8+1:7710]	6	T	0.622478	0	0
2019_09_16_StcEmix_35trig_EThcD25_rep1.raw	20400	72.122	20367	555.824	2	1109.63	Q8WXI7.3	Homo sapiens OX=9606	Mucin-16 segment	[599 to 607]	HLLSPLFQR	K,S	HLLSPLFQR	0	1109.63	6.37158	0	[b2+1];[y1+1, y5+1, y6+1, y7+1, y8+1]	[b2+1:251.15002];[y1+1:175.11887, y5+1:660.38263, y6+1:747.41556, y7+1:860.49764, y8+1:973.57947]	[b2+1:-0.00023];[y1+1:-0.00009, y5+1:-0.00014, y6+1:0.00076, y7+1:-0.00122, y8+1:-0.00346]	[b2+1:-0.91];[y1+1:-0.50, y5+1:-0.22, y6+1:1.01, y7+1:-1.42, y8+1:-3.56]	[b2+1:14534];[y1+1:4636, y5+1:7605, y6+1:8926, y7+1:31776, y8+1:12294]	6	T	0.622478	0	0
2019_09_16_StcEmix_35trig_EThcD25_rep1.raw	20806	73.4409	20774	555.825	2	1109.64	Q8WXI7.3	Homo sapiens OX=9606	Mucin-16 segment	[599 to 607]	HLLSPLFQR	K,S	HLLSPLFQR	0	1109.63	6.35956	0	[b2+1];[y1+1, y5+1, y6+1, y7+1, y8+1]	[b2+1:251.15044];[y1+1:175.11852, y5+1:660.38379, y6+1:747.41650, y7+1:860.49703, y8+1:973.58337]	[b2+1:0.00018];[y1+1:-0.00044, y5+1:0.00102, y6+1:0.00170, y7+1:-0.00183, y8+1:0.00045]	[b2+1:0.74];[y1+1:-2.51, y5+1:1.54, y6+1:2.28, y7+1:-2.13, y8+1:0.46]	[b2+1:14998];[y1+1:4340, y5+1:5975, y6+1:7857, y7+1:25217, y8+1:11851]	6	T	0.622478	0	0
2019_09_16_StcEmix_35trig_EThcD25_rep1.raw	18536	66.1717	18498	555.825	2	1109.64	Q8WXI7.3	Homo sapiens OX=9606	Mucin-16 segment	[599 to 607]	HLLSPLFQR	K,S	HLLSPLFQR	0	1109.63	6.34893	0	[b2+1];[y1+1, y5+1, y6+1, y7+1, y8+1]	[b2+1:251.14983];[y1+1:175.11891, y5+1:660.38307, y6+1:747.41571, y7+1:860.49902, y8+1:973.58413]	[b2+1:-0.00043];[y1+1:-0.00004, y5+1:0.00030, y6+1:0.00091, y7+1:0.00015, y8+1:0.00120]	[b2+1:-1.70];[y1+1:-0.23, y5+1:0.46, y6+1:1.22, y7+1:0.18, y8+1:1.23]	[b2+1:20204];[y1+1:4690, y5+1:8534, y6+1:17102, y7+1:40548, y8+1:17439]	6	T	0.622478	0	0
2019_09_16_StcEmix_35trig_EThcD25_rep1.raw	21413	75.3855	21378	555.825	2	1109.64	Q8WXI7.3	Homo sapiens OX=9606	Mucin-16 segment	[599 to 607]	HLLSPLFQR	K,S	HLLSPLFQR	0	1109.63	6.34687	0	[b2+1];[y1+1, y5+1, y6+1, y7+1, y8+1]	[b2+1:251.15019];[y1+1:175.11884, y5+1:660.38641, y6+1:747.41650, y7+1:860.50088, y8+1:973.58517]	[b2+1:-0.00006];[y1+1:-0.00012, y5+1:0.00364, y6+1:0.00170, y7+1:0.00201, y8+1:0.00224]	[b2+1:-0.24];[y1+1:-0.67, y5+1:5.52, y6+1:2.28, y7+1:2.34, y8+1:2.30]	[b2+1:10777];[y1+1:4423, y5+1:6893, y6+1:7132, y7+1:23138, y8+1:9389]	6	T	0.622478	0	0
2019_09_16_StcEmix_35trig_EThcD25_rep1.raw	16954	61.3884	16932	577.805	2	1153.6	DECOY_Q9QZE2	Mus musculus OX=10090	Cytokine-dependent hematopoietic cell linker	[135 to 144]	KEDPKTPDPK	D,E	KEDPKTPDPK	0	1153.6	6.3316	1	[b1+1, b6+1, b8+1];[y1+1, y2+1, y3+1]	[b1+1:129.10236, b6+1:699.36725, b8+1:911.44440];[y1+1:147.11285, y2+1:244.16574, y3+1:359.19290]	[b1+1:0.00012, b6+1:0.00007, b8+1:-0.00249];[y1+1:0.00005, y2+1:0.00017, y3+1:0.00039]	[b1+1:0.91, b6+1:0.10, b8+1:-2.74];[y1+1:0.34, y2+1:0.71, y3+1:1.09]	[b1+1:17169, b6+1:12539, b8+1:20872];[y1+1:24951, y2+1:100900, y3+1:3132]	6	D	0.622574	0	0
2019_09_16_StcEmix_35trig_EThcD25_rep1.raw	19675	69.7773	19649	555.825	2	1109.63	Q8WXI7.3	Homo sapiens OX=9606	Mucin-16 segment	[599 to 607]	HLLSPLFQR	K,S	HLLSPLFQR	0	1109.63	6.3313	0	[b2+1];[y1+1, y5+1, y6+1, y7+1, y8+1]	[b2+1:251.15024];[y1+1:175.11899, y5+1:660.38263, y6+1:747.41467, y7+1:860.50033, y8+1:973.58614]	[b2+1:-0.00001];[y1+1:0.00004, y5+1:-0.00014, y6+1:-0.00013, y7+1:0.00147, y8+1:0.00321]	[b2+1:-0.06];[y1+1:0.21, y5+1:-0.22, y6+1:-0.17, y7+1:1.70, y8+1:3.30]	[b2+1:15768];[y1+1:5871, y5+1:8526, y6+1:8345, y7+1:31114, y8+1:15940]	6	T	0.622574	0	0
2019_09_16_StcEmix_35trig_EThcD25_rep1.raw	20526	72.5178	20498	870.511	2	1739.01	DECOY_E9Q612	Mus musculus OX=10090	Receptor-type tyrosine-protein phosphatase O	[483 to 498]	TKNVAFLSKPPAPELK	Q,V	TKNVAFLSKPPAPELK	0	1739	6.3192	0	[b10+1, b12+1, b15+1];[y1+1, y4+1, y11+1]	[b10+1:1086.63477, b12+1:1254.72696, b15+1:1593.89453];[y1+1:147.11267, y4+1:486.29233, y11+1:1226.73410]	[b10+1:0.00416, b12+1:0.00647, b15+1:-0.00537];[y1+1:-0.00013, y4+1:0.00010, y11+1:0.01976]	[b10+1:3.83, b12+1:5.16, b15+1:-3.37];[y1+1:-0.91, y4+1:0.21, y11+1:16.12]	[b10+1:13417, b12+1:21189, b15+1:3538];[y1+1:2784, y4+1:8115, y11+1:18388]	6	D	0.622574	0	0
2019_09_16_StcEmix_35trig_EThcD25_rep1.raw	10137	40.4855	10110	641.808	2	1281.6	Q3URY0	Mus musculus OX=10090	Retrotransposon Gag-like protein 4	[171 to 180]	NLSYRETNQR	P,D	N[Common Artifact:Deamidation on N]LSYRETN[Common Artifact:Deamidation on N]QR	2	1281.59	6.29926	108	[b3+1, b4+1];[y1+1, y2+1, y6+1, y7+1]	[b3+1:316.15044, b4+1:479.21280];[y1+1:175.11885, y2+1:303.17734, y6+1:804.40020, y7+1:967.46279]	[b3+1:0.00013, b4+1:-0.00084];[y1+1:-0.00010, y2+1:-0.00019, y6+1:0.00434, y7+1:0.00361]	[b3+1:0.40, b4+1:-1.76];[y1+1:-0.58, y2+1:-0.64, y6+1:5.40, y7+1:3.73]	[b3+1:33793, b4+1:4123];[y1+1:41238, y2+1:14392, y6+1:370209, y7+1:289783]	6	T	0.622574	0	0
2019_09_16_StcEmix_35trig_EThcD25_rep1.raw	12292	47.0285	12260	788.431	2	1574.85	Q8K450	Mus musculus OX=10090	Sperm-associated antigen 16 protein	[150 to 162]	QVMLLETENKNLK	S,K	QVM[Common Variable:Oxidation on M]LLETENKNLK	1	1574.83	6.28924	188	[b2+1, b8+1];[y1+1, y9+1, y10+1, y11+1]	[b2+1:228.13446, b8+1:960.48014];[y1+1:147.11278, y9+1:1088.57358, y10+1:1201.65710, y11+1:1348.71216]	[b2+1:0.00019, b8+1:0.00948];[y1+1:-0.00003, y9+1:-0.02103, y10+1:-0.02157, y11+1:-0.00192]	[b2+1:0.84, b8+1:9.88];[y1+1:-0.18, y9+1:-19.34, y10+1:-17.97, y11+1:-1.42]	[b2+1:218247, b8+1:13060];[y1+1:2838, y9+1:145343, y10+1:13927, y11+1:10521]	6	T	0.622574	0	0
2019_09_16_StcEmix_35trig_EThcD25_rep1.raw	12706	48.3068	12683	881.914	4	3523.63	DECOY_Q7TQ48	Mus musculus OX=10090	Sarcalumenin	[363 to 382]	YNIMTSKGVSWPGLFLVMPK	L,S	YNIM[Common Variable:Oxidation on M]TSKGVSWPGLFLVM[Common Variable:Oxidation on M]PK	2	2299.17	6.28213	1	[b2+1, b3+1];[y1+1, y3+1, y4+1, y5+1]	[b2+1:278.11279, b3+1:391.19750];[y1+1:147.11284, y3+1:391.19750, y4+1:490.26721, y5+1:603.35211]	[b2+1:-0.00074, b3+1:-0.00009];[y1+1:0.00003, y3+1:-0.00346, y4+1:-0.00217, y5+1:-0.00133]	[b2+1:-2.67, b3+1:-0.24];[y1+1:0.24, y3+1:-8.88, y4+1:-4.43, y5+1:-2.21]	[b2+1:4369, b3+1:29923];[y1+1:2847, y3+1:29923, y4+1:4954, y5+1:5642]	6	D	0.623293	0	0
2019_09_16_StcEmix_35trig_EThcD25_rep1.raw	3718	19.8233	3698	507.956	3	1520.85	DECOY_Q5PRF0	Mus musculus OX=10090	HEAT repeat-containing protein 5A	[1197 to 1211]	SGAVYKLLNSIASVV	K,H	SGAVYKLLN[Common Artifact:Deamidation on N]SIASVV	1	1520.85	6.27577	9	[b3+1, b6+1, b7+1, b8+1];[y7+1, y8+1]	[b3+1:216.09761, b6+1:606.33588, b7+1:719.42248, b8+1:832.50385];[y7+1:690.35638, y8+1:803.43935]	[b3+1:-0.00027, b6+1:0.01129, b7+1:0.01383, b8+1:0.01113];[y7+1:-0.01046, y8+1:-0.01156]	[b3+1:-1.26, b6+1:18.65, b7+1:19.25, b8+1:13.38];[y7+1:-15.18, y8+1:-14.41]	[b3+1:6805, b6+1:90955, b7+1:15666, b8+1:3421];[y7+1:20886, y8+1:11336]	6	D	0.624012	0	0
2019_09_16_StcEmix_35trig_EThcD25_rep1.raw	18978	67.5407	18947	533.294	3	1596.86	DECOY_Q6PFD9	Mus musculus OX=10090	Nuclear pore complex protein Nup98-Nup96	[402 to 414]	NIQKQESLQWVPK	V,G	NIQKQESLQWVPK	0	1596.86	6.27389	30	[b5+1, b9+1, b10+1];[y1+1, y2+1, y7+1]	[b5+1:612.34808, b9+1:1069.57085, b10+1:1255.63882];[y1+1:147.11321, y2+1:244.16556, y7+1:857.49139]	[b5+1:0.00170, b9+1:0.00720, b10+1:-0.00414];[y1+1:0.00040, y2+1:-0.00001, y7+1:0.00343]	[b5+1:2.78, b9+1:6.74, b10+1:-3.30];[y1+1:2.75, y2+1:-0.04, y7+1:4.00]	[b5+1:3994, b9+1:45628, b10+1:90593];[y1+1:49273, y2+1:234300, y7+1:4444]	6	D	0.62473	0	0
2019_09_16_StcEmix_35trig_EThcD25_rep1.raw	6325	28.4414	6294	527.608	3	1579.8	DECOY_Q3UMB9	Mus musculus OX=10090	WASH complex subunit 4	[249 to 262]	IYGMANGIQSILQR	R,F	IYGM[Common Variable:Oxidation on M]AN[Common Artifact:Deamidation on N]GIQSILQR	2	1579.8	6.26653	472	[b5+1, b10+1];[y1+1, y2+1, y3+1, y4+1]	[b5+1:552.24530, b10+1:1052.46436];[y1+1:175.11894, y2+1:303.17742, y3+1:416.26126, y4+1:529.34583]	[b5+1:-0.00335, b10+1:-0.00737];[y1+1:-0.00001, y2+1:-0.00011, y3+1:-0.00033, y4+1:0.00018]	[b5+1:-6.07, b10+1:-7.01];[y1+1:-0.06, y2+1:-0.38, y3+1:-0.80, y4+1:0.33]	[b5+1:8327, b10+1:4556];[y1+1:66370, y2+1:71681, y3+1:213746, y4+1:149490]	6	D	0.624911	0	0
2019_09_16_StcEmix_35trig_EThcD25_rep1.raw	10987	42.9936	10981	897.911	2	1793.81	DECOY_Q80X19	Mus musculus OX=10090	Collagen alpha-1(XIV) chain	[553 to 567]	ASFDKEVLGFMEMMK	V,F	ASFDKEVLGFM[Common Variable:Oxidation on M]EMM[Common Variable:Oxidation on M]K	2	1793.8	6.26299	63	[b2+1, b7+1, b8+1];[y1+1, y2+1, y7+1]	[b2+1:159.07637, b7+1:777.38938, b8+1:890.47372];[y1+1:147.11295, y2+1:294.14572, y7+1:905.35345]	[b2+1:-0.00005, b7+1:0.01163, b8+1:0.01191];[y1+1:0.00014, y2+1:-0.00248, y7+1:-0.00310]	[b2+1:-0.31, b7+1:14.98, b8+1:13.39];[y1+1:0.97, y2+1:-8.47, y7+1:-3.43]	[b2+1:6231, b7+1:732498, b8+1:362061];[y1+1:3720, y2+1:4318, y7+1:13373]	6	D	0.624911	0	0
2019_09_16_StcEmix_35trig_EThcD25_rep1.raw	5982	27.29	5969	527.608	3	1579.8	DECOY_Q3UMB9	Mus musculus OX=10090	WASH complex subunit 4	[249 to 262]	IYGMANGIQSILQR	R,F	IYGM[Common Variable:Oxidation on M]AN[Common Artifact:Deamidation on N]GIQSILQR	2	1579.8	6.25754	329	[b5+1, b10+1];[y1+1, y2+1, y3+1, y4+1]	[b5+1:552.24396, b10+1:1052.46572];[y1+1:175.11923, y2+1:303.17757, y3+1:416.26141, y4+1:529.34570]	[b5+1:-0.00469, b10+1:-0.00600];[y1+1:0.00027, y2+1:0.00004, y3+1:-0.00018, y4+1:0.00004]	[b5+1:-8.51, b10+1:-5.71];[y1+1:1.57, y2+1:0.13, y3+1:-0.43, y4+1:0.08]	[b5+1:124286, b10+1:127274];[y1+1:1332764, y2+1:1565902, y3+1:4626056, y4+1:3646784]	6	D	0.624911	0	0
2019_09_16_StcEmix_35trig_EThcD25_rep1.raw	15797	57.8109	15780	1167.51	2	2333.01	Q8BP47	Mus musculus OX=10090	Asparagine--tRNA ligase, cytoplasmic	[52 to 61]	FPTIYVDSQK	P,E	FPTIYVDSQK	0	1196.61	6.25497	104	[y1+1, y2+1, y3+1, y4+1, y5+1, y6+1]	[y1+1:147.11290, y2+1:275.17096, y3+1:362.20330, y4+1:477.23118, y5+1:576.30024, y6+1:739.36297]	[y1+1:0.00010, y2+1:-0.00042, y3+1:-0.00011, y4+1:0.00082, y5+1:0.00147, y6+1:0.00088]	[y1+1:0.65, y2+1:-1.54, y3+1:-0.30, y4+1:1.73, y5+1:2.56, y6+1:1.19]	[y1+1:14483, y2+1:14546, y3+1:45459, y4+1:38155, y5+1:21668, y6+1:32701]	6	T	0.624911	0	0
2019_09_16_StcEmix_35trig_EThcD25_rep1.raw	18225	65.2841	18197	533.294	3	1596.86	DECOY_Q6PFD9	Mus musculus OX=10090	Nuclear pore complex protein Nup98-Nup96	[402 to 414]	NIQKQESLQWVPK	V,G	NIQKQESLQWVPK	0	1596.86	6.25149	37	[b5+1, b9+1, b10+1];[y1+1, y2+1, y7+1]	[b5+1:612.34564, b9+1:1069.57247, b10+1:1255.63694];[y1+1:147.11284, y2+1:244.16587, y7+1:857.49896]	[b5+1:-0.00074, b9+1:0.00882, b10+1:-0.00602];[y1+1:0.00003, y2+1:0.00030, y7+1:0.01100]	[b5+1:-1.22, b9+1:8.26, b10+1:-4.80];[y1+1:0.24, y2+1:1.24, y7+1:12.84]	[b5+1:4912, b9+1:53492, b10+1:115227];[y1+1:67869, y2+1:299617, y7+1:3541]	6	D	0.624911	0	0
2019_09_16_StcEmix_35trig_EThcD25_rep1.raw	21010	74.1007	20980	705.395	2	1408.78	Q66JY6	Mus musculus OX=10090	Rho guanine nucleotide exchange factor 39	[39 to 50]	EQLGLVATYFLR	Q,I	EQLGLVATYFLR	0	1408.77	6.24481	2	[b2+1, b3+1];[y1+1, y8+1, y9+1, y10+1]	[b2+1:258.10834, b3+1:371.19379];[y1+1:175.11885, y8+1:982.57538, y9+1:1039.59793, y10+1:1152.68099]	[b2+1:-0.00011, b3+1:0.00128];[y1+1:-0.00010, y8+1:0.00335, y9+1:0.00443, y10+1:0.00343]	[b2+1:-0.43, b3+1:3.45];[y1+1:-0.58, y8+1:3.41, y9+1:4.27, y10+1:2.98]	[b2+1:10900, b3+1:3898];[y1+1:4787, y8+1:5834, y9+1:33112, y10+1:20039]	6	T	0.624911	0	0
2019_09_16_StcEmix_35trig_EThcD25_rep1.raw	13990	52.1792	13959	762.743	3	2285.21	DECOY_Q9JIF7	Mus musculus OX=10090	Coatomer subunit beta	[676 to 694]	KIATPASSLTVLTGAAEYK	A,V	KIATPASSLTVLTGAAEYK	0	1920.06	6.24194	39	[b1+1];[y1+1, y2+1, y3+1, y7+1, y8+1]	[b1+1:129.10244];[y1+1:147.11284, y2+1:310.17584, y3+1:439.21814, y7+1:739.36398, y8+1:852.44543]	[b1+1:0.00020];[y1+1:0.00003, y2+1:-0.00029, y3+1:-0.00059, y7+1:0.00189, y8+1:-0.00072]	[b1+1:1.57];[y1+1:0.24, y2+1:-0.94, y3+1:-1.34, y7+1:2.55, y8+1:-0.85]	[b1+1:93007];[y1+1:4286, y2+1:11392, y3+1:3449, y7+1:20815, y8+1:7909]	6	D	0.624911	0	0
2019_09_16_StcEmix_35trig_EThcD25_rep1.raw	18547	66.2043	18517	964.82	3	2891.44	Q8WXI7.3	Homo sapiens OX=9606	Mucin-16 segment	[206 to 229]	EQLYWELSQLTHSITELGPYTLDR	R,D	EQLYWELSQLTHSITELGPYTLDR	0	2891.43	6.23583	6	[b2+1];[y1+1, y6+1, y7+1, y12+1, y13+1]	[b2+1:258.10861];[y1+1:175.11887, y6+1:764.39124, y7+1:821.42224, y12+1:1364.71533, y13+1:1501.75989]	[b2+1:0.00016];[y1+1:-0.00009, y6+1:-0.00249, y7+1:0.00705, y12+1:0.00971, y13+1:-0.00465]	[b2+1:0.64];[y1+1:-0.50, y6+1:-3.27, y7+1:8.59, y12+1:7.12, y13+1:-3.10]	[b2+1:7542];[y1+1:4496, y6+1:3717, y7+1:3822, y12+1:3539, y13+1:3982]	6	T	0.624911	0	0
2019_09_16_StcEmix_35trig_EThcD25_rep1.raw	8315	34.8012	8291	737.923	2	1473.83	DECOY_Q3TN34	Mus musculus OX=10090	MICAL-like protein 2	[404 to 417]	PLTVLVSSTAPFSR	K,N	PLTVLVSSTAPFSR	0	1473.82	6.22983	136	[b2+1, b3+1, b4+1];[y1+1, y10+1, y11+1]	[b2+1:211.14406, b3+1:312.19179, b4+1:411.26023];[y1+1:175.11911, y10+1:1064.58431, y11+1:1163.65371]	[b2+1:-0.00005, b3+1:0.00001, b4+1:0.00003];[y1+1:0.00016, y10+1:0.01083, y11+1:0.01181]	[b2+1:-0.22, b3+1:0.02, b4+1:0.07];[y1+1:0.91, y10+1:10.18, y11+1:10.15]	[b2+1:33097, b3+1:85756, b4+1:29259];[y1+1:19982, y10+1:176845, y11+1:98466]	6	D	0.624911	0	0
2019_09_16_StcEmix_35trig_EThcD25_rep1.raw	6641	29.4582	6620	527.941	3	1580.8	DECOY_Q5PRF0	Mus musculus OX=10090	HEAT repeat-containing protein 5A	[397 to 409]	EKVHEQAACIIQR	K,V	EKVHEQAAC[Common Fixed:Carbamidomethyl on C]IIQR	1	1580.81	6.22683	263	[b1+1, b9+1];[y1+1, y2+1, y3+1, y4+1]	[b1+1:130.04980, b9+1:1053.46997];[y1+1:175.11896, y2+1:303.17725, y3+1:416.26157, y4+1:529.34546]	[b1+1:-0.00006, b9+1:-0.00823];[y1+1:0.00001, y2+1:-0.00028, y3+1:-0.00003, y4+1:-0.00020]	[b1+1:-0.50, b9+1:-7.82];[y1+1:0.03, y2+1:-0.94, y3+1:-0.06, y4+1:-0.38]	[b1+1:2848, b9+1:3657];[y1+1:38653, y2+1:43565, y3+1:119448, y4+1:84837]	6	D	0.624911	0	0
2019_09_16_StcEmix_35trig_EThcD25_rep1.raw	12067	46.3935	12053	816.942	2	1631.87	DECOY_Q61183	Mus musculus OX=10090	Poly(A) polymerase alpha	[496 to 509]	GLFGLINSYINHRK	G,A	GLFGLINSYIN[Common Artifact:Deamidation on N]HRK	1	1631.88	6.22292	75	[b2+1, b3+1, b4+1];[y1+1, y9+1, y10+1]	[b2+1:171.11272, b3+1:318.18112, b4+1:375.20252];[y1+1:147.11252, y9+1:1145.59619, y10+1:1258.67392]	[b2+1:-0.00009, b3+1:-0.00010, b4+1:-0.00016];[y1+1:-0.00029, y9+1:-0.00999, y10+1:-0.01633]	[b2+1:-0.51, b3+1:-0.30, b4+1:-0.42];[y1+1:-1.96, y9+1:-8.73, y10+1:-12.98]	[b2+1:6139, b3+1:16725, b4+1:77692];[y1+1:3808, y9+1:115518, y10+1:5263]	6	D	0.624911	0	0
2019_09_16_StcEmix_35trig_EThcD25_rep1.raw	9357	38.0779	9322	605.815	2	1209.61	O09127	Mus musculus OX=10090	Ephrin type-A receptor 8	[952 to 963]	AGGYSSLGMVLR	A,M	AGGYSSLGMVLR	0	1209.62	6.21725	25	[b2+1, b3+1, b4+1];[y1+1, y8+1, y9+1]	[b2+1:129.06595, b3+1:186.08739, b4+1:349.14984];[y1+1:175.11906, y8+1:862.47778, y9+1:1025.54107]	[b2+1:0.00009, b3+1:0.00007, b4+1:-0.00080];[y1+1:0.00011, y8+1:-0.00372, y9+1:-0.00376]	[b2+1:0.74, b3+1:0.38, b4+1:-2.31];[y1+1:0.64, y8+1:-4.31, y9+1:-3.67]	[b2+1:27080, b3+1:185113, b4+1:45179];[y1+1:20871, y8+1:135130, y9+1:129085]	6	T	0.624911	0	0
2019_09_16_StcEmix_35trig_EThcD25_rep1.raw	12706	48.3068	12683	881.665	4	3522.63	Q91VB4	Mus musculus OX=10090	Hermansky-Pudlak syndrome 3 protein homolog	[485 to 509]	NLYLVNTTAPVQLYKEMVDYSNSYK	W,T	NLYLVN[Common Artifact:Deamidation on N]TTAPVQLYKEMVDYSN[Common Artifact:Deamidation on N]SYK	2	2954.43	6.21597	9	[b2+1, b3+1, b4+1, b5+1];[y1+1, y2+1]	[b2+1:228.13437, b3+1:391.19750, b4+1:504.28116, b5+1:603.35211];[y1+1:147.11284, y2+1:310.17484]	[b2+1:0.00010, b3+1:-0.00009, b4+1:-0.00050, b5+1:0.00204];[y1+1:0.00003, y2+1:-0.00130]	[b2+1:0.44, b3+1:-0.24, b4+1:-1.00, b5+1:3.38];[y1+1:0.24, y2+1:-4.20]	[b2+1:4457, b3+1:29923, b4+1:13934, b5+1:5642];[y1+1:2847, y2+1:2646]	6	T	0.624911	0	0
2019_09_16_StcEmix_35trig_EThcD25_rep1.raw	21452	75.5112	21434	1106.56	5	5527.76	Q8BKR5	Mus musculus OX=10090	Protein phosphatase 1 regulatory subunit 37	[311 to 352]	KGLVTLVLWNNQLTHTGMAFLGMALPHTQSLETLNLGHNPIG	R,N	KGLVTLVLWN[Common Artifact:Deamidation on N]NQLTHTGM[Common Variable:Oxidation on M]AFLGMALPHTQSLETLNLGHNPIG	2	4553.36	6.21384	67	[b1+1];[y8+1, y9+1, y11+1, y12+1, y13+1]	[b1+1:129.10229];[y8+1:821.41909, y9+1:934.50262, y11+1:1164.59106, y12+1:1277.67346, y13+1:1364.71082]	[b1+1:0.00006];[y8+1:-0.00734, y9+1:-0.00787, y11+1:-0.00970, y12+1:-0.01136, y13+1:-0.00604]	[b1+1:0.43];[y8+1:-8.95, y9+1:-8.43, y11+1:-8.33, y12+1:-8.90, y13+1:-4.43]	[b1+1:7892];[y8+1:12731, y9+1:3420, y11+1:14503, y12+1:7432, y13+1:11611]	6	T	0.624911	0	0
2019_09_16_StcEmix_35trig_EThcD25_rep1.raw	18114	64.9478	18085	566.826	2	1131.64	Q5Y5T5	Mus musculus OX=10090	Probable palmitoyltransferase ZDHHC8	[708 to 717]	HPQLKTPPSK	D,L	HPQLKTPPSK	0	1131.64	6.21276	1	[b2+1, b8+1];[y1+1, y2+1, y8+1, y9+1]	[b2+1:235.11932, b8+1:899.50867];[y1+1:147.11284, y2+1:234.14400, y8+1:898.53442, y9+1:995.58452]	[b2+1:0.00037, b8+1:-0.00110];[y1+1:0.00003, y2+1:-0.00083, y8+1:-0.00122, y9+1:-0.00388]	[b2+1:1.59, b8+1:-1.22];[y1+1:0.24, y2+1:-3.55, y8+1:-1.36, y9+1:-3.90]	[b2+1:12015, b8+1:2838];[y1+1:7790, y2+1:10831, y8+1:9347, y9+1:7954]	6	T	0.624911	0	0
2019_09_16_StcEmix_35trig_EThcD25_rep1.raw	4331	21.8498	4307	650.299	3	1947.88	P53995	Mus musculus OX=10090	Anaphase-promoting complex subunit 1	[1756 to 1764]	KPTVSMGPK	C,Q	KPTVSM[Common Variable:Oxidation on M]GPK	1	959.511	6.21006	35	[b1+1, b2+1];[y1+1, y2+1, y3+1, y8+1]	[b1+1:129.10234, b2+1:226.15503];[y1+1:147.11285, y2+1:244.16560, y3+1:301.18661, y8+1:832.41650]	[b1+1:0.00010, b2+1:0.00003];[y1+1:0.00005, y2+1:0.00003, y3+1:-0.00042, y8+1:-0.00681]	[b1+1:0.79, b2+1:0.12];[y1+1:0.34, y2+1:0.14, y3+1:-1.39, y8+1:-8.19]	[b1+1:81109, b2+1:67698];[y1+1:80083, y2+1:538642, y3+1:19587, y8+1:10752]	6	T	0.624911	0	0
2019_09_16_StcEmix_35trig_EThcD25_rep1.raw	17553	63.1791	17519	566.826	2	1131.64	Q5Y5T5	Mus musculus OX=10090	Probable palmitoyltransferase ZDHHC8	[708 to 717]	HPQLKTPPSK	D,L	HPQLKTPPSK	0	1131.64	6.20894	1	[b2+1, b9+1];[y1+1, y2+1, y8+1, y9+1]	[b2+1:235.11896, b9+1:986.53784];[y1+1:147.11288, y2+1:234.14494, y8+1:898.53008, y9+1:995.58199]	[b2+1:0.00001, b9+1:-0.00395];[y1+1:0.00008, y2+1:0.00011, y8+1:-0.00556, y9+1:-0.00642]	[b2+1:0.02, b9+1:-4.01];[y1+1:0.55, y2+1:0.47, y8+1:-6.19, y9+1:-6.45]	[b2+1:23238, b9+1:3921];[y1+1:12972, y2+1:18614, y8+1:6433, y9+1:22378]	6	T	0.624911	0	0
2019_09_16_StcEmix_35trig_EThcD25_rep1.raw	17699	63.6488	17673	552.301	3	1653.88	DECOY_Q62059	Mus musculus OX=10090	Versican core protein	[1274 to 1287]	ERGIEQKDLNVEPK	T,S	ERGIEQKDLNVEPK	0	1653.87	6.20845	41	[b8+1, b9+1];[y1+1, y2+1, y10+1, y12+1]	[b8+1:956.49378, b9+1:1069.56470];[y1+1:147.11275, y2+1:244.16572, y10+1:1199.64465, y12+1:1369.75696]	[b8+1:0.01419, b9+1:0.00105];[y1+1:-0.00006, y2+1:0.00016, y10+1:0.01801, y12+1:0.02479]	[b8+1:14.85, b9+1:0.98];[y1+1:-0.39, y2+1:0.65, y10+1:15.03, y12+1:18.11]	[b8+1:10028, b9+1:3041];[y1+1:15516, y2+1:83656, y10+1:7409, y12+1:3663]	6	D	0.624911	0	0
2019_09_16_StcEmix_35trig_EThcD25_rep1.raw	3657	19.6131	3636	620.326	2	1238.64	Q8BUE4	Mus musculus OX=10090	Apoptosis-inducing factor 2	[337 to 348]	GVGQISGFYVGR	D,L	GVGQISGFYVGR	0	1238.64	6.20279	1	[b2+1, b3+1];[y1+1, y7+1, y9+1, y10+2]	[b2+1:157.09729, b3+1:214.11870];[y1+1:175.11894, y7+1:785.38980, y9+1:1026.53182, y10+2:542.28017]	[b2+1:0.00014, b3+1:0.00008];[y1+1:-0.00001, y7+1:-0.00426, y9+1:-0.00488, y10+2:-0.00511]	[b2+1:0.87, b3+1:0.38];[y1+1:-0.06, y7+1:-5.43, y9+1:-4.76, y10+2:-4.72]	[b2+1:4054, b3+1:18714];[y1+1:8594, y7+1:28687, y9+1:23188, y10+2:3424]	6	T	0.624911	0	0
2019_09_16_StcEmix_35trig_EThcD25_rep1.raw	3623	19.5105	3598	582.791	2	1163.57	P97770	Mus musculus OX=10090	THUMP domain-containing protein 3	[399 to 409]	TASVDIIVTDM	R,P	TASVDIIVTDM	0	1163.57	6.20097	101	[b2+1, b3+1];[y7+1, y8+1, y9+1, y10+1]	[b2+1:173.09201, b3+1:260.12390];[y7+1:806.38829, y8+1:905.45715, y9+1:992.48836, y10+1:1063.52844]	[b2+1:-0.00006, b3+1:-0.00020];[y7+1:-0.00814, y8+1:-0.00769, y9+1:-0.00851, y10+1:-0.00555]	[b2+1:-0.34, b3+1:-0.76];[y7+1:-10.10, y8+1:-8.51, y9+1:-8.58, y10+1:-5.22]	[b2+1:128418, b3+1:40512];[y7+1:121722, y8+1:30316, y9+1:85922, y10+1:10213]	6	T	0.624911	0	0
2019_09_16_StcEmix_35trig_EThcD25_rep1.raw	4106	21.1152	4095	625.288	3	1872.84	Q5U4C3	Mus musculus OX=10090	Splicing factor, arginine/serine-rich 19	[750 to 759]	STPGSGPLPK	D,A	STPGSGPLPK	0	939.503	6.1989	62	[b3+1, b4+1, b6+1, b7+1];[y1+1, y2+1]	[b3+1:286.14038, b4+1:343.16245, b6+1:487.20645, b7+1:584.26849];[y1+1:147.11273, y2+1:244.16556]	[b3+1:0.00063, b4+1:0.00123, b6+1:-0.00825, b7+1:0.00103];[y1+1:-0.00007, y2+1:-0.00001]	[b3+1:2.22, b4+1:3.61, b6+1:-16.97, b7+1:1.76];[y1+1:-0.49, y2+1:-0.04]	[b3+1:12508, b4+1:28848, b6+1:43221, b7+1:22555];[y1+1:157509, y2+1:812692]	6	T	0.624911	0	0
2019_09_16_StcEmix_35trig_EThcD25_rep1.raw	14629	54.2309	14609	700.867	2	1399.72	Q8CH09	Mus musculus OX=10090	SURP and G-patch domain-containing protein 2	[476 to 487]	TFSLASSFRQEK	Q,I	TFSLASSFRQEK	0	1399.71	6.19805	0	[b2+1, b3+1, b9+1];[y7+1, y8+1, y10+1]	[b2+1:249.12288, b3+1:336.15445, b9+1:997.51129];[y7+1:881.45465, y8+1:952.49359, y10+1:1152.60535]	[b2+1:-0.00049, b3+1:-0.00095, b9+1:0.00113];[y7+1:0.00709, y8+1:0.00892, y10+1:0.00458]	[b2+1:-1.97, b3+1:-2.83, b9+1:1.14];[y7+1:8.06, y8+1:9.38, y10+1:3.98]	[b2+1:4488, b3+1:3587, b9+1:6778];[y7+1:8614, y8+1:8403, y10+1:3746]	6	T	0.624911	0	0
2019_09_16_StcEmix_35trig_EThcD25_rep1.raw	13919	51.9418	13890	882.772	3	2645.3	Q8WXI7.3	Homo sapiens OX=9606	Mucin-16 segment	[218 to 240]	SITELGPYTLDRDSLYVNGFTQR	H,S	SITELGPYTLDRDSLYVN[Common Artifact:Deamidation on N]GFTQR	1	2645.3	6.19655	1	[b2+1];[y5+1, y6+1, y10+1, y18+2, y19+2]	[b2+1:201.12347];[y5+1:608.31720, y6+1:723.34454, y10+1:1185.58435, y18+2:1052.01210, y19+2:1108.55042]	[b2+1:0.00011];[y5+1:0.00211, y6+1:0.00251, y10+1:-0.00551, y18+2:0.00277, y19+2:-0.00467]	[b2+1:0.53];[y5+1:3.48, y6+1:3.48, y10+1:-4.65, y18+2:1.32, y19+2:-2.11]	[b2+1:4128];[y5+1:15137, y6+1:4700, y10+1:3776, y18+2:12432, y19+2:4979]	6	T	0.624911	0	0
2019_09_16_StcEmix_35trig_EThcD25_rep1.raw	16876	61.1528	16865	1140.57	3	3418.68	DECOY_Q5SUE8	Mus musculus OX=10090	Ankyrin repeat domain-containing protein 40	[169 to 192]	PTRLIASPASIDGNQVLALSSHDR	E,P	PTRLIASPASIDGN[Common Artifact:Deamidation on N]QVLALSSHDR	1	2518.31	6.19512	13	[b2+1, b9+1, b10+1, b13+1, b14+1];[y1+1]	[b2+1:199.10718, b9+1:907.52570, b10+1:994.55642, b13+1:1279.69042, b14+1:1394.71838];[y1+1:175.11882]	[b2+1:-0.00054, b9+1:-0.01028, b10+1:-0.01159, b13+1:-0.01006, b14+1:-0.00904];[y1+1:-0.00013]	[b2+1:-2.73, b9+1:-11.34, b10+1:-11.66, b13+1:-7.86, b14+1:-6.48];[y1+1:-0.76]	[b2+1:3665, b9+1:6905, b10+1:11918, b13+1:74042, b14+1:7506];[y1+1:5537]	6	D	0.625623	0	0
2019_09_16_StcEmix_35trig_EThcD25_rep1.raw	9443	38.3149	9438	900.416	2	1798.82	DECOY_O55225	Mus musculus OX=10090	Otogelin	[603 to 617]	VFSHCASFTRNSVMR	S,L	VFSHC[Common Fixed:Carbamidomethyl on C]ASFTRN[Common Artifact:Deamidation on N]SVMR	2	1798.82	6.19425	19	[b2+1, b3+1, b11+1];[y1+1, y12+1, y13+1]	[b2+1:247.14394, b3+1:334.17581, b11+1:1308.58523];[y1+1:175.11893, y12+1:1466.64922, y13+1:1553.68608]	[b2+1:-0.00017, b3+1:-0.00032, b11+1:0.00625];[y1+1:-0.00003, y12+1:-0.01351, y13+1:-0.00868]	[b2+1:-0.68, b3+1:-0.96, b11+1:4.78];[y1+1:-0.14, y12+1:-9.22, y13+1:-5.59]	[b2+1:32686, b3+1:8060, b11+1:86299];[y1+1:40285, y12+1:21580, y13+1:45497]	6	D	0.625889	0	0
2019_09_16_StcEmix_35trig_EThcD25_rep1.raw	16935	61.3335	16921	570.968	3	1709.88	Q8BRH4	Mus musculus OX=10090	Histone-lysine N-methyltransferase 2C	[4691 to 4706]	LPLAVNPTGCARSEPK	E,M	LPLAVN[Common Artifact:Deamidation on N]PTGC[Common Fixed:Carbamidomethyl on C]ARSEPK	2	1709.88	6.19402	39	[b2+1, b3+1, b10+1, b11+1];[y1+1, y2+1]	[b2+1:211.14395, b3+1:324.22903, b10+1:1024.53036, b11+1:1095.56604];[y1+1:147.11290, y2+1:244.16573]	[b2+1:-0.00015, b3+1:0.00087, b10+1:0.01717, b11+1:0.01573];[y1+1:0.00010, y2+1:0.00016]	[b2+1:-0.73, b3+1:2.68, b10+1:16.77, b11+1:14.37];[y1+1:0.65, y2+1:0.68]	[b2+1:7173, b3+1:5613, b10+1:4752, b11+1:6215];[y1+1:18202, y2+1:96091]	6	T	0.625889	0	0
2019_09_16_StcEmix_35trig_EThcD25_rep1.raw	9517	38.5385	9504	1056.85	3	3167.52	DECOY_P37242	Mus musculus OX=10090	Thyroid hormone receptor beta	[393 to 413]	LHFISSTWTAQILHPSTQENK	D,L	LHFISSTWTAQILHPSTQENK	0	2437.24	6.18976	46	[y1+1, y2+1, y3+1, y5+1, y6+1, y7+1]	[y1+1:147.11298, y2+1:261.16077, y3+1:390.19717, y5+1:619.30359, y6+1:706.33319, y7+1:803.38914]	[y1+1:0.00017, y2+1:0.00503, y3+1:-0.00115, y5+1:-0.00099, y6+1:-0.00342, y7+1:-0.00023]	[y1+1:1.18, y2+1:19.35, y3+1:-2.96, y5+1:-1.60, y6+1:-4.85, y7+1:-0.29]	[y1+1:2460, y2+1:5207, y3+1:8705, y5+1:3311, y6+1:12906, y7+1:178292]	6	D	0.626155	0	0
2019_09_16_StcEmix_35trig_EThcD25_rep1.raw	8936	36.7486	8916	563.776	2	1125.54	P12791	Mus musculus OX=10090	Cytochrome P450 2B10	[111 to 120]	YGVIFANGER	E,W	YGVIFAN[Common Artifact:Deamidation on N]GER	1	1125.55	6.18939	266	[b1+1, b3+1, b7+1];[y1+1, y7+1, y8+1]	[b1+1:164.07059, b3+1:320.16022, b7+1:766.36310];[y1+1:175.11902, y7+1:807.38981, y8+1:906.45852]	[b1+1:-0.00002, b3+1:-0.00027, b7+1:-0.01392];[y1+1:0.00007, y7+1:-0.00973, y8+1:-0.00944]	[b1+1:-0.11, b3+1:-0.83, b7+1:-18.19];[y1+1:0.38, y7+1:-12.07, y8+1:-10.42]	[b1+1:2941, b3+1:17792, b7+1:3397];[y1+1:119329, y7+1:765746, y8+1:247500]	6	T	0.626155	0	0
2019_09_16_StcEmix_35trig_EThcD25_rep1.raw	21452	75.5112	21434	1106.16	5	5525.76	DECOY_P55065	Mus musculus OX=10090	Phospholipid transfer protein	[417 to 455]	SSILHLQTVRVDSINYYFHGKAGYVDPITITELEQELFR	E,L	SSILHLQTVRVDSINYYFHGKAGYVDPITITELEQELFR	0	4551.34	6.18772	94	[y1+1, y6+1, y7+1, y8+1, y9+1, y10+1]	[y1+1:175.11913, y6+1:821.41909, y7+1:934.50262, y8+1:1063.54891, y9+1:1164.59106, y10+1:1277.67346]	[y1+1:0.00017, y6+1:0.00389, y7+1:0.00337, y8+1:0.00706, y9+1:0.00154, y10+1:-0.00013]	[y1+1:0.99, y6+1:4.75, y7+1:3.61, y8+1:6.65, y9+1:1.32, y10+1:-0.10]	[y1+1:7689, y6+1:12731, y7+1:3420, y8+1:4782, y9+1:14503, y10+1:7432]	6	D	0.626866	0	0
2019_09_16_StcEmix_35trig_EThcD25_rep1.raw	16835	61.0241	16801	660.364	2	1318.71	DECOY_Q8R3J5	Mus musculus OX=10090	Glutathione-specific gamma-glutamylcyclotransferase 1	[104 to 115]	GGLVAERVNLYK	Y,L	GGLVAERVN[Common Artifact:Deamidation on N]LYK	1	1318.72	6.18662	13	[b3+1];[y1+1, y2+1, y3+1, y6+1, y9+1]	[b3+1:228.13422];[y1+1:147.11273, y2+1:310.17575, y3+1:423.26038, y6+1:793.44366, y9+1:1092.59216]	[b3+1:-0.00005];[y1+1:-0.00007, y2+1:-0.00038, y3+1:0.00018, y6+1:-0.01300, y9+1:-0.01262]	[b3+1:-0.23];[y1+1:-0.49, y2+1:-1.24, y3+1:0.42, y6+1:-16.40, y9+1:-11.56]	[b3+1:10036];[y1+1:6284, y2+1:2933, y3+1:7843, y6+1:3858, y9+1:16079]	6	D	0.627576	0	0
2019_09_16_StcEmix_35trig_EThcD25_rep1.raw	10971	42.9528	10962	1066.06	2	2130.11	DECOY_Q8VDI7	Mus musculus OX=10090	Ubiquitin-associated domain-containing protein 1	[278 to 294]	APLNATARLIADKDPAK	C,Q	APLN[Common Artifact:Deamidation on N]ATARLIADKDPAK	1	1764.97	6.18419	67	[b2+1, b4+1, b5+1];[y1+1, y2+1, y3+1]	[b2+1:169.09729, b4+1:397.20660, b5+1:468.24469];[y1+1:147.11267, y2+1:218.14981, y3+1:315.20275]	[b2+1:0.00014, b4+1:-0.00156, b5+1:-0.00058];[y1+1:-0.00013, y2+1:-0.00011, y3+1:0.00006]	[b2+1:0.81, b4+1:-3.93, b5+1:-1.25];[y1+1:-0.91, y2+1:-0.49, y3+1:0.20]	[b2+1:17607, b4+1:12167, b5+1:4080];[y1+1:10902, y2+1:7831, y3+1:62633]	6	D	0.628287	0	0
2019_09_16_StcEmix_35trig_EThcD25_rep1.raw	8317	34.804	8291	797.909	2	1593.8	DECOY_Q3TTY0	Mus musculus OX=10090	Phospholipase B1, membrane-associated	[687 to 697]	NPLTTVNELTK	I,D	NPLTTVNELTK	0	1228.67	6.18385	30	[b2+1, b3+1];[y1+1, y2+1, y3+1, y4+1]	[b2+1:212.10295, b3+1:325.18646];[y1+1:147.11290, y2+1:248.16054, y3+1:361.24448, y4+1:490.28564]	[b2+1:-0.00002, b3+1:-0.00057];[y1+1:0.00010, y2+1:0.00005, y3+1:-0.00007, y4+1:-0.00150]	[b2+1:-0.08, b3+1:-1.76];[y1+1:0.65, y2+1:0.22, y3+1:-0.20, y4+1:-3.06]	[b2+1:6400, b3+1:18653];[y1+1:23900, y2+1:47553, y3+1:17282, y4+1:5485]	6	D	0.628551	0	0
2019_09_16_StcEmix_35trig_EThcD25_rep1.raw	20053	70.9945	20028	1030.97	2	2059.93	Q9DB32	Mus musculus OX=10090	Hydroxyacylglutathione hydrolase-like protein	[43 to 54]	EGVSLTMVLSTH	R,H	EGVSLTM[Common Variable:Oxidation on M]VLSTH	1	1288.63	6.1807	1	[b1+1, b2+1, b4+1, b11+1];[y1+1, y2+1]	[b1+1:130.04985, b2+1:187.07115, b4+1:373.17188, b11+1:1134.59277];[y1+1:156.07713, y2+1:257.12451]	[b1+1:-0.00002, b2+1:-0.00018, b4+1:0.00010, b11+1:0.02167];[y1+1:0.00037, y2+1:0.00008]	[b1+1:-0.15, b2+1:-0.98, b4+1:0.27, b11+1:19.12];[y1+1:2.41, y2+1:0.31]	[b1+1:3311, b2+1:3985, b4+1:3554, b11+1:13832];[y1+1:45698, y2+1:24048]	6	T	0.628551	0	0
2019_09_16_StcEmix_35trig_EThcD25_rep1.raw	13564	50.8767	13547	653.86	2	1305.71	DECOY_Q9ER74	Mus musculus OX=10090	Sal-like protein 1	[274 to 284]	HTLMHQKLNGK	Q,T	HTLMHQKLNGK	0	1305.7	6.17873	14	[b2+1];[y1+1, y3+1, y8+1, y9+1, y10+1]	[b2+1:239.11387];[y1+1:147.11282, y3+1:318.18173, y8+1:955.51950, y9+1:1068.60482, y10+1:1169.65261]	[b2+1:0.00000];[y1+1:0.00002, y3+1:0.00454, y8+1:0.00531, y9+1:0.00656, y10+1:0.00667]	[b2+1:0.00];[y1+1:0.13, y3+1:14.30, y8+1:5.56, y9+1:6.15, y10+1:5.71]	[b2+1:37063];[y1+1:3385, y3+1:4834, y8+1:26282, y9+1:37538, y10+1:23791]	6	D	0.629261	0	0
2019_09_16_StcEmix_35trig_EThcD25_rep1.raw	10556	41.7142	10533	805.893	2	1609.77	DECOY_Q9D454		Uncharacterized protein CXorf49 homolog	[486 to 500]	LVLSLGTNLDGSEEY	R,F	LVLSLGTN[Common Artifact:Deamidation on N]LDGSEEY	1	1609.77	6.17815	44	[b2+1, b3+1, b4+1];[y11+1, y12+1, y13+1]	[b2+1:213.15973, b3+1:326.24310, b4+1:413.27521];[y11+1:1198.51126, y12+1:1285.54288, y13+1:1398.62937]	[b2+1:-0.00003, b3+1:-0.00072, b4+1:-0.00064];[y11+1:0.00025, y12+1:-0.00016, y13+1:0.00228]	[b2+1:-0.12, b3+1:-2.20, b4+1:-1.55];[y11+1:0.21, y12+1:-0.12, y13+1:1.63]	[b2+1:160697, b3+1:13843, b4+1:3363];[y11+1:40345, y12+1:100064, y13+1:41047]	6	D	0.629972	0	0
2019_09_16_StcEmix_35trig_EThcD25_rep1.raw	7092	30.8931	7062	667.839	2	1333.66	DECOY_P15116	Mus musculus OX=10090	Cadherin-2	[337 to 347]	YINNKVNPSER	N,D	YINNKVN[Common Artifact:Deamidation on N]PSER	1	1333.66	6.1774	92	[b2+1, b3+1, b8+1];[y1+1, y3+1, y8+1]	[b2+1:277.15436, b3+1:391.19701, b8+1:944.48007];[y1+1:175.11900, y3+1:391.19701, y8+1:944.48007]	[b2+1:-0.00031, b3+1:-0.00059, b8+1:-0.00353];[y1+1:0.00005, y3+1:0.00344, y8+1:0.00049]	[b2+1:-1.13, b3+1:-1.50, b8+1:-3.75];[y1+1:0.29, y3+1:8.81, y8+1:0.52]	[b2+1:1808215, b3+1:31300262, b8+1:12281556];[y1+1:4516188, y3+1:31300262, y8+1:12281556]	6	D	0.63005	0	0
2019_09_16_StcEmix_35trig_EThcD25_rep1.raw	14869	55.0103	14840	738.031	3	2211.07	Q8BSY0	Mus musculus OX=10090	Aspartyl/asparaginyl beta-hydroxylase	[291 to 310]	ISEEINVASVEEQQDTPPVK	I,K	ISEEINVASVEEQQDTPPVK	0	2211.09	6.17578	7	[b2+1, b7+1];[y1+1, y2+1, y10+1, y11+1]	[b2+1:201.12321, b7+1:785.39557];[y1+1:147.11302, y2+1:246.18112, y10+1:1170.57178, y11+1:1269.63989]	[b2+1:-0.00015, b7+1:-0.00839];[y1+1:0.00022, y2+1:-0.00010, y10+1:0.00807, y11+1:0.00777]	[b2+1:-0.77, b7+1:-10.69];[y1+1:1.49, y2+1:-0.39, y10+1:6.90, y11+1:6.12]	[b2+1:25888, b7+1:12562];[y1+1:4231, y2+1:4213, y10+1:2904, y11+1:3351]	6	T	0.63005	0	0
2019_09_16_StcEmix_35trig_EThcD25_rep1.raw	21094	74.3775	21063	578.334	2	1154.65	DECOY_Q9JLT2	Mus musculus OX=10090	Trehalase	[351 to 360]	MLTLLPPQSR	M,Q	MLTLLPPQSR	0	1154.65	6.17338	31	[b3+1, b4+1, b6+1];[y1+1, y4+1, y5+1]	[b3+1:346.17587, b4+1:459.26758, b6+1:669.40434];[y1+1:175.11899, y4+1:487.26264, y5+1:584.31378]	[b3+1:-0.00363, b4+1:0.00401, b6+1:0.00395];[y1+1:0.00004, y4+1:0.00032, y5+1:-0.00130]	[b3+1:-10.52, b4+1:8.76, b6+1:5.91];[y1+1:0.21, y4+1:0.65, y5+1:-2.24]	[b3+1:17860, b4+1:340118, b6+1:236768];[y1+1:80309, y4+1:83700, y5+1:2888]	6	D	0.63005	0	0
2019_09_16_StcEmix_35trig_EThcD25_rep1.raw	11807	45.6267	11775	826.408	2	1650.8	Q6P4S6	Mus musculus OX=10090	Serine/threonine-protein kinase SIK3	[291 to 304]	VLLAMEDMGLDKER	D,T	VLLAM[Common Variable:Oxidation on M]EDM[Common Variable:Oxidation on M]GLDKER	2	1650.8	6.17326	40	[b2+1, b3+1];[y1+1, y11+1, y12+1, y13+1]	[b2+1:213.15997, b3+1:326.24408];[y1+1:175.11894, y11+1:1326.57080, y12+1:1439.65501, y13+1:1552.74646]	[b2+1:0.00022, b3+1:0.00026];[y1+1:-0.00001, y11+1:0.00437, y12+1:0.00452, y13+1:0.01190]	[b2+1:1.03, b3+1:0.80];[y1+1:-0.06, y11+1:3.30, y12+1:3.14, y13+1:7.67]	[b2+1:126299, b3+1:8363];[y1+1:27394, y11+1:118210, y12+1:52746, y13+1:4361]	6	T	0.63005	0	0
2019_09_16_StcEmix_35trig_EThcD25_rep1.raw	17627	63.4103	17608	727.048	3	2178.12	Q61147	Mus musculus OX=10090	Ceruloplasmin	[748 to 765]	KELHHLQEQNVSNVFLDK	E,E	KELHHLQEQN[Common Artifact:Deamidation on N]VSNVFLDK	1	2178.11	6.17046	64	[b1+1];[y1+1, y2+1, y3+1, y4+1, y5+1]	[b1+1:129.10240];[y1+1:147.11287, y2+1:262.13947, y3+1:375.22476, y4+1:522.29303, y5+1:621.36206]	[b1+1:0.00016];[y1+1:0.00007, y2+1:-0.00028, y3+1:0.00095, y4+1:0.00080, y5+1:0.00142]	[b1+1:1.27];[y1+1:0.45, y2+1:-1.08, y3+1:2.54, y4+1:1.54, y5+1:2.29]	[b1+1:3611];[y1+1:2558, y2+1:3899, y3+1:5236, y4+1:7345, y5+1:6166]	6	T	0.63005	0	0
2019_09_16_StcEmix_35trig_EThcD25_rep1.raw	9969	39.9661	9941	577.359	2	1152.7	DECOY_Q91Z46	Mus musculus OX=10090	Dual specificity protein phosphatase 7	[307 to 316]	ISRIPLNGKR	I,L	ISRIPLNGKR	0	1152.71	6.16954	157	[b2+1, b9+1];[y1+1, y4+1, y5+1, y9+1]	[b2+1:201.12370, b9+1:979.60931];[y1+1:175.11879, y4+1:474.28271, y5+1:587.36601, y9+1:1040.62512]	[b2+1:0.00033, b9+1:0.00459];[y1+1:-0.00016, y4+1:0.00441, y5+1:0.00364, y9+1:-0.00722]	[b2+1:1.67, b9+1:4.69];[y1+1:-0.93, y4+1:9.31, y5+1:6.20, y9+1:-6.94]	[b2+1:3197, b9+1:9879];[y1+1:7739, y4+1:35964, y5+1:60479, y9+1:235491]	6	D	0.630465	0	0
2019_09_16_StcEmix_35trig_EThcD25_rep1.raw	15776	57.7431	15751	1167.54	2	2333.07	DECOY_Q99MX1	Mus musculus OX=10090	Ubiquitin carboxyl-terminal hydrolase 26	[635 to 649]	NAEFDRISDKLNSQK	L,E	NAEFDRISDKLN[Common Artifact:Deamidation on N]SQK	1	1764.86	6.1687	63	[b2+1, b3+1];[y1+1, y2+1, y3+1, y4+1]	[b2+1:186.08713, b3+1:315.13040];[y1+1:147.11273, y2+1:275.17139, y3+1:362.20358, y4+1:477.23107]	[b2+1:-0.00019, b3+1:0.00049];[y1+1:-0.00007, y2+1:0.00001, y3+1:0.00017, y4+1:0.00072]	[b2+1:-1.03, b3+1:1.56];[y1+1:-0.49, y2+1:0.02, y3+1:0.46, y4+1:1.50]	[b2+1:4077, b3+1:6684];[y1+1:14779, y2+1:15792, y3+1:39023, y4+1:34981]	6	D	0.630465	0	0
2019_09_16_StcEmix_35trig_EThcD25_rep1.raw	23609	83.8178	23595	550.82	2	1099.63	Q8C0R9	Mus musculus OX=10090	Leucine-rich repeat and death domain-containing protein 1	[649 to 658]	ILNISNNAIK	K,D	ILNISNN[Common Artifact:Deamidation on N]AIK	1	1099.62	6.16635	2	[b2+1];[y1+1, y5+1, y7+1, y8+1, y9+1]	[b2+1:227.17523];[y1+1:147.11261, y5+1:560.30286, y7+1:760.42151, y8+1:874.46130, y9+1:987.54742]	[b2+1:-0.00017];[y1+1:-0.00019, y5+1:-0.00100, y7+1:0.00156, y8+1:-0.00157, y9+1:0.00049]	[b2+1:-0.76];[y1+1:-1.33, y5+1:-1.78, y7+1:2.06, y8+1:-1.80, y9+1:0.49]	[b2+1:8898];[y1+1:2767, y5+1:8824, y7+1:4659, y8+1:10165, y9+1:2747]	6	T	0.630465	0	0
2019_09_16_StcEmix_35trig_EThcD25_rep1.raw	15106	55.7227	15084	646.385	2	1290.76	DECOY_Q7M711	Mus musculus OX=10090	Taste receptor type 2 member 113	[178 to 188]	TVLVVNKSRFK	L,L	TVLVVN[Common Artifact:Deamidation on N]KSRFK	1	1290.77	6.16521	36	[b2+1, b3+1];[y1+1, y2+1, y8+1, y9+1]	[b2+1:201.12337, b3+1:314.20654];[y1+1:147.11275, y2+1:294.18134, y8+1:978.56451, y9+1:1091.64636]	[b2+1:-0.00000, b3+1:-0.00089];[y1+1:-0.00006, y2+1:0.00012, y8+1:-0.00859, y9+1:-0.01079]	[b2+1:-0.01, b3+1:-2.84];[y1+1:-0.39, y2+1:0.40, y8+1:-8.78, y9+1:-9.90]	[b2+1:18153, b3+1:2342];[y1+1:4619, y2+1:6719, y8+1:17182, y9+1:2951]	6	D	0.630465	0	0
2019_09_16_StcEmix_35trig_EThcD25_rep1.raw	16180	59.0052	16167	1043.87	3	3128.59	A2ADF7	Mus musculus OX=10090	Solute carrier family 25 member 34	[160 to 182]	QHQGVLSALETIWRQQGMLGLWR	H,G	QHQGVLSALETIWRQQGM[Common Variable:Oxidation on M]LGLWR	1	2722.41	6.16277	261	[b8+1, b9+1, b10+1, b11+1, b12+1];[y1+1]	[b8+1:821.41579, b9+1:934.50189, b10+1:1063.54299, b11+1:1164.58850, b12+1:1277.67422];[y1+1:175.11903]	[b8+1:-0.01064, b9+1:-0.00860, b10+1:-0.01009, b11+1:-0.01226, b12+1:-0.01060];[y1+1:0.00008]	[b8+1:-12.96, b9+1:-9.21, b10+1:-9.50, b11+1:-10.54, b12+1:-8.31];[y1+1:0.47]	[b8+1:27871, b9+1:17113, b10+1:8180, b11+1:36553, b12+1:11627];[y1+1:17395]	6	T	0.630465	0	0
2019_09_16_StcEmix_35trig_EThcD25_rep1.raw	18493	66.0632	18470	727.049	3	2178.12	Q61147	Mus musculus OX=10090	Ceruloplasmin	[748 to 765]	KELHHLQEQNVSNVFLDK	E,E	KELHHLQEQN[Common Artifact:Deamidation on N]VSNVFLDK	1	2178.11	6.16272	44	[b1+1];[y1+1, y2+1, y3+1, y4+1, y5+1]	[b1+1:129.10214];[y1+1:147.11267, y2+1:262.13986, y3+1:375.22430, y4+1:522.29104, y5+1:621.35931]	[b1+1:-0.00010];[y1+1:-0.00013, y2+1:0.00011, y3+1:0.00049, y4+1:-0.00119, y5+1:-0.00133]	[b1+1:-0.76];[y1+1:-0.91, y2+1:0.44, y3+1:1.32, y4+1:-2.28, y5+1:-2.14]	[b1+1:2745];[y1+1:4133, y2+1:4603, y3+1:3692, y4+1:10045, y5+1:3188]	6	T	0.630465	0	0
2019_09_16_StcEmix_35trig_EThcD25_rep1.raw	19169	68.1379	19149	844.407	5	4217	DECOY_Q9QX15	Mus musculus OX=10090	Calcium-activated chloride channel regulator 3A-1	[546 to 577]	QIHAASDFTVLGVMSEKEVIQTLYLEAAQNMR	N,I	QIHAASDFTVLGVMSEKEVIQTLYLEAAQNM[Common Variable:Oxidation on M]R	1	3607.8	6.16158	92	[b1+1, b6+1, b7+1];[y1+1, y2+1, y6+1]	[b1+1:129.06607, b6+1:608.31465, b7+1:723.34158];[y1+1:175.11929, y2+1:322.15497, y6+1:706.32574]	[b1+1:0.00022, b6+1:-0.00044, b7+1:-0.00045];[y1+1:0.00034, y2+1:0.00062, y6+1:-0.00434]	[b1+1:1.69, b6+1:-0.72, b7+1:-0.62];[y1+1:1.96, y2+1:1.92, y6+1:-6.15]	[b1+1:16649, b6+1:23688, b7+1:27803];[y1+1:10579, y2+1:6987, y6+1:3669]	6	D	0.630465	0	0
2019_09_16_StcEmix_35trig_EThcD25_rep1.raw	7352	31.7284	7337	835.361	2	1668.71	Q8C102	Mus musculus OX=10090	Polypeptide N-acetylgalactosaminyltransferase 5	[191 to 205]	QEAPQNYNVSSDTSK	K,Q	QEAPQN[Common Artifact:Deamidation on N]YN[Common Artifact:Deamidation on N]VSSDTSK	2	1668.71	6.16098	69	[b1+1, b2+1, b3+1];[y1+1, y2+1, y4+1]	[b1+1:129.06589, b2+1:258.10843, b3+1:329.14514];[y1+1:147.11273, y2+1:234.14513, y4+1:450.21930]	[b1+1:0.00003, b2+1:-0.00002, b3+1:-0.00042];[y1+1:-0.00007, y2+1:0.00029, y4+1:-0.00015]	[b1+1:0.26, b2+1:-0.07, b3+1:-1.27];[y1+1:-0.49, y2+1:1.26, y4+1:-0.34]	[b1+1:2298, b2+1:6541, b3+1:30791];[y1+1:7076, y2+1:20425, y4+1:15377]	6	T	0.630465	0	0
2019_09_16_StcEmix_35trig_EThcD25_rep1.raw	19162	68.1192	19129	631.855	2	1261.69	P07359	Homo sapiens OX=9606	Platelet glycoprotein Ib alpha chain	[122 to 132]	GLGELQELYLK	R,G	GLGELQELYLK	0	1261.69	6.16083	0	[b2+1, b3+1];[y1+1, y2+1, y3+1, y5+1]	[b2+1:171.11261, b3+1:228.13373];[y1+1:147.11281, y2+1:260.19705, y3+1:423.25989, y5+1:665.38690]	[b2+1:-0.00019, b3+1:-0.00054];[y1+1:0.00000, y2+1:0.00018, y3+1:-0.00031, y5+1:0.00005]	[b2+1:-1.14, b3+1:-2.38];[y1+1:0.03, y2+1:0.71, y3+1:-0.73, y5+1:0.07]	[b2+1:2618, b3+1:2493];[y1+1:3540, y2+1:3087, y3+1:4867, y5+1:3817]	6	T	0.630465	0	0
2019_09_16_StcEmix_35trig_EThcD25_rep1.raw	11765	45.5004	11736	870.087	3	2607.24	DECOY_Q571K4	Mus musculus OX=10090	TGF-beta-activated kinase 1 and MAP3K7-binding protein 3	[279 to 295]	TPQTYTIYVPNVSFPPK	G,P	TPQTYTIYVPNVSFPPK	0	1951.01	6.1605	6	[b1+1, b2+1];[y1+1, y2+1, y3+1, y4+1]	[b1+1:102.05484, b2+1:199.10783];[y1+1:147.11290, y2+1:244.16565, y3+1:341.21823, y4+1:488.28821]	[b1+1:-0.00011, b2+1:0.00012];[y1+1:0.00010, y2+1:0.00008, y3+1:-0.00010, y4+1:0.00146]	[b1+1:-1.14, b2+1:0.58];[y1+1:0.65, y2+1:0.33, y3+1:-0.29, y4+1:3.00]	[b1+1:2303, b2+1:15982];[y1+1:4991, y2+1:15433, y3+1:58875, y4+1:7960]	6	D	0.630465	0	0
2019_09_16_StcEmix_35trig_EThcD25_rep1.raw	15466	56.8454	15456	634.072	4	2532.26	Q9WVC3	Mus musculus OX=10090	Caveolin-2	[67 to 86]	DKVWICSHALFEISKYVMYK	F,F	DKVWIC[Common Fixed:Carbamidomethyl on C]SHALFEISKYVM[Common Variable:Oxidation on M]YK	2	2532.25	6.15999	310	[b2+1, b4+1];[y1+1, y2+1, y3+1, y4+1]	[b2+1:244.12915, b4+1:529.27612];[y1+1:147.11275, y2+1:310.17621, y3+1:457.20404, y4+1:556.27295]	[b2+1:-0.00003, b4+1:-0.00079];[y1+1:-0.00006, y2+1:0.00008, y3+1:-0.00749, y4+1:-0.00700]	[b2+1:-0.13, b4+1:-1.49];[y1+1:-0.39, y2+1:0.25, y3+1:-16.42, y4+1:-12.60]	[b2+1:2911, b4+1:3905];[y1+1:7994, y2+1:24059, y3+1:25716, y4+1:45573]	6	T	0.630465	0	0
2019_09_16_StcEmix_35trig_EThcD25_rep1.raw	9364	38.0872	9322	745.869	2	1489.72	O88508	Mus musculus OX=10090	DNA (cytosine-5)-methyltransferase 3A	[394 to 405]	AVEVQNKQMIEW	K,A	AVEVQNKQM[Common Variable:Oxidation on M]IEW	1	1489.72	6.15878	69	[b2+1, b3+1, b9+1];[y2+1, y3+1, y9+1]	[b2+1:171.11279, b3+1:300.15561, b9+1:1044.51416];[y2+1:334.13953, y3+1:447.22280, y9+1:1191.58582]	[b2+1:-0.00001, b3+1:0.00021, b9+1:-0.00010];[y2+1:-0.00022, y3+1:-0.00102, y9+1:0.00315]	[b2+1:-0.07, b3+1:0.72, b9+1:-0.09];[y2+1:-0.66, y3+1:-2.28, y9+1:2.64]	[b2+1:485192, b3+1:619338, b9+1:236582];[y2+1:561919, y3+1:133970, y9+1:82672]	6	T	0.630465	0	0
2019_09_16_StcEmix_35trig_EThcD25_rep1.raw	12594	47.9551	12576	883.657	4	3530.6	DECOY_Q3UXZ9	Mus musculus OX=10090	Lysine-specific demethylase 5A	[663 to 685]	KASLSELQELYAYNNGSQIAEVK	G,A	KASLSELQELYAYN[Common Artifact:Deamidation on N]N[Common Artifact:Deamidation on N]GSQIAEVK	2	2556.26	6.15862	76	[b1+1];[y1+1, y2+1, y3+1, y4+1, y7+1]	[b1+1:129.10214];[y1+1:147.11290, y2+1:246.18152, y3+1:375.22357, y4+1:446.26123, y7+1:774.43436]	[b1+1:-0.00010];[y1+1:0.00010, y2+1:0.00030, y3+1:-0.00024, y4+1:0.00031, y7+1:-0.00123]	[b1+1:-0.75];[y1+1:0.65, y2+1:1.23, y3+1:-0.64, y4+1:0.69, y7+1:-1.60]	[b1+1:11455];[y1+1:6130, y2+1:9594, y3+1:3436, y4+1:9441, y7+1:14062]	6	D	0.630726	0	0
2019_09_16_StcEmix_35trig_EThcD25_rep1.raw	19303	68.5676	19269	927.47	3	2779.39	P07359	Homo sapiens OX=9606	Platelet glycoprotein Ib alpha chain	[196 to 217]	LLPFAFLHGNPWLCNCEILYFR	H,R	LLPFAFLHGNPWLC[Common Fixed:Carbamidomethyl on C]NC[Common Fixed:Carbamidomethyl on C]EILYFR	2	2779.38	6.15794	5	[b10+1];[y1+1, y3+1, y5+1, y8+1, y9+1]	[b10+1:1110.63037];[y1+1:175.11942, y3+1:485.25153, y5+1:711.42236, y8+1:1114.53308, y9+1:1274.56247]	[b10+1:0.02089];[y1+1:0.00046, y3+1:0.00083, y5+1:0.00354, y8+1:-0.00191, y9+1:-0.00317]	[b10+1:18.83];[y1+1:2.66, y3+1:1.72, y5+1:4.98, y8+1:-1.72, y9+1:-2.49]	[b10+1:2687];[y1+1:2725, y3+1:3447, y5+1:3527, y8+1:3457, y9+1:6159]	6	T	0.630726	0	0
2019_09_16_StcEmix_35trig_EThcD25_rep1.raw	9809	39.4707	9789	751.381	2	1500.75	DECOY_Q3UHK3	Mus musculus OX=10090	Protein GREB1	[860 to 873]	KEGDSELAENKPGK	L,E	KEGDSELAENKPGK	0	1500.74	6.15727	74	[b1+1, b2+1, b3+1];[y1+1, y2+1, y3+1]	[b1+1:129.10207, b2+1:258.14500, b3+1:315.16470];[y1+1:147.11241, y2+1:204.13432, y3+1:301.18661]	[b1+1:-0.00017, b2+1:0.00017, b3+1:-0.00159];[y1+1:-0.00039, y2+1:0.00006, y3+1:-0.00042]	[b1+1:-1.35, b2+1:0.67, b3+1:-5.07];[y1+1:-2.69, y2+1:0.27, y3+1:-1.39]	[b1+1:8492, b2+1:86782, b3+1:4139];[y1+1:5955, y2+1:6047, y3+1:2661]	6	D	0.631431	0	0
2019_09_16_StcEmix_35trig_EThcD25_rep1.raw	12376	47.2723	12367	691.822	2	1381.63	DECOY_E9Q355	Mus musculus OX=10090	Cation channel sperm-associated protein subunit gamma 1	[176 to 187]	LSNTTDLPSNYR	I,F	LSN[Common Artifact:Deamidation on N]TTDLPSN[Common Artifact:Deamidation on N]YR	2	1381.64	6.15568	2	[b2+1, b3+1];[y1+1, y9+1, y10+1, y11+1]	[b2+1:201.12340, b3+1:316.15073];[y1+1:175.11913, y9+1:1067.48934, y10+1:1182.51950, y11+1:1269.54861]	[b2+1:0.00003, b3+1:0.00041];[y1+1:0.00017, y9+1:-0.01104, y10+1:-0.00783, y11+1:-0.01074]	[b2+1:0.14, b3+1:1.32];[y1+1:0.99, y9+1:-10.35, y10+1:-6.62, y11+1:-8.47]	[b2+1:9269, b3+1:9577];[y1+1:14228, y9+1:27651, y10+1:25753, y11+1:22244]	6	D	0.63169	0	0
2019_09_16_StcEmix_35trig_EThcD25_rep1.raw	11679	45.2335	11647	673.343	2	1344.67	O08523	Mus musculus OX=10090	Alpha-tectorin	[1879 to 1890]	ANNTGNIITRDR	S,T	ANNTGN[Common Artifact:Deamidation on N]IITRDR	1	1344.67	6.15452	46	[b6+1];[y1+1, y5+1, y6+1, y7+1, y9+1]	[b6+1:573.23218];[y1+1:175.11880, y5+1:660.36830, y6+1:773.45154, y7+1:888.47869, y9+1:1046.54928]	[b6+1:0.00585];[y1+1:-0.00015, y5+1:-0.01045, y6+1:-0.01127, y7+1:-0.01106, y9+1:-0.00962]	[b6+1:10.22];[y1+1:-0.85, y5+1:-15.84, y6+1:-14.59, y7+1:-12.47, y9+1:-9.20]	[b6+1:4779];[y1+1:18919, y5+1:40871, y6+1:74281, y7+1:32061, y9+1:71616]	6	T	0.63169	0	0
2019_09_16_StcEmix_35trig_EThcD25_rep1.raw	4970	23.968	4947	628.607	3	1882.8	DECOY_O35136	Mus musculus OX=10090	Neural cell adhesion molecule 2	[47 to 61]	NPENVPSGDEHNTIR	E,E	N[Common Artifact:Deamidation on N]PENVPSGDEHN[Common Artifact:Deamidation on N]TIR	2	1679.74	6.15361	300	[b2+1, b3+1];[y1+1, y4+1, y5+1, y6+1]	[b2+1:213.08693, b3+1:342.12909];[y1+1:175.11916, y4+1:504.27738, y5+1:641.33724, y6+1:770.37885]	[b2+1:-0.00005, b3+1:-0.00049];[y1+1:0.00021, y4+1:-0.00026, y5+1:0.00069, y6+1:-0.00029]	[b2+1:-0.25, b3+1:-1.43];[y1+1:1.22, y4+1:-0.51, y5+1:1.07, y6+1:-0.38]	[b2+1:19174, b3+1:5219];[y1+1:48413, y4+1:37583, y5+1:33577, y6+1:17467]	6	D	0.632022	0	0
2019_09_16_StcEmix_35trig_EThcD25_rep1.raw	16715	60.673	16679	1010.17	3	3027.48	DECOY_Q5SSM3	Mus musculus OX=10090	Rho GTPase-activating protein 44	[406 to 429]	LNPGLVIAMNSPTMKNVDQYESLK	L,S	LNPGLVIAMNSPTMKN[Common Artifact:Deamidation on N]VDQYESLK	1	2662.33	6.15307	48	[b4+1, b5+1, b6+1];[y1+1, y2+1, y8+1]	[b4+1:382.20807, b5+1:495.29309, b6+1:594.36169];[y1+1:147.11282, y2+1:260.19653, y8+1:981.49365]	[b4+1:-0.00043, b5+1:0.00053, b6+1:0.00072];[y1+1:0.00002, y2+1:-0.00033, y8+1:0.00490]	[b4+1:-1.12, b5+1:1.08, b6+1:1.22];[y1+1:0.13, y2+1:-1.29, y8+1:5.00]	[b4+1:13554, b5+1:6231, b6+1:8353];[y1+1:7934, y2+1:7355, y8+1:7550]	6	D	0.632022	0	0
2019_09_16_StcEmix_35trig_EThcD25_rep1.raw	16768	60.8266	16754	674.363	2	1346.71	Q810A7	Mus musculus OX=10090	ATP-dependent RNA helicase DDX42	[51 to 62]	SAPPQLPSFYKI	K,G	SAPPQLPSFYKI	0	1346.72	6.15083	55	[b2+1, b3+1, b4+1];[y2+1, y3+1, y9+1]	[b2+1:159.07657, b3+1:256.12935, b4+1:353.18246];[y2+1:260.19675, y3+1:423.26090, y9+1:1092.59262]	[b2+1:0.00015, b3+1:0.00017, b4+1:0.00052];[y2+1:-0.00012, y3+1:0.00070, y9+1:-0.01619]	[b2+1:0.95, b3+1:0.65, b4+1:1.47];[y2+1:-0.47, y3+1:1.66, y9+1:-14.83]	[b2+1:2148, b3+1:43269, b4+1:5728];[y2+1:15719, y3+1:18833, y9+1:16037]	6	T	0.632022	0	0
2019_09_16_StcEmix_35trig_EThcD25_rep1.raw	16902	61.2226	16893	1109.62	2	2217.22	B2RXC1	Mus musculus OX=10090	Trafficking protein particle complex subunit 11	[1008 to 1027]	IAENIPLHVNADLPSFGRVR	V,E	IAENIPLHVNADLPSFGRVR	0	2217.2	6.14974	79	[b6+1, b7+1, b8+1];[y10+1, y13+1, y14+1]	[b6+1:638.35071, b7+1:751.43604, b8+1:888.49691];[y10+1:1117.61414, y13+1:1467.79895, y14+1:1580.88450]	[b6+1:-0.00009, b7+1:0.00117, b8+1:0.00313];[y10+1:0.00287, y13+1:0.01743, y14+1:0.01892]	[b6+1:-0.15, b7+1:1.56, b8+1:3.53];[y10+1:2.57, y13+1:11.88, y14+1:11.97]	[b6+1:12187, b7+1:9510, b8+1:39885];[y10+1:4896, y13+1:31872, y14+1:12966]	6	T	0.632022	0	0
2019_09_16_StcEmix_35trig_EThcD25_rep1.raw	9837	39.5572	9833	786.8	5	3928.97	DECOY_Q05306	Mus musculus OX=10090	Collagen alpha-1(X) chain	[119 to 149]	PYAKSLIVTFASVPMGTVGHNASVLPMGSLR	A,P	PYAKSLIVTFASVPM[Common Variable:Oxidation on M]GTVGHNASVLPM[Common Variable:Oxidation on M]GSLR	2	3231.68	6.14786	124	[b6+1, b7+1];[y1+1, y9+1, y10+1, y12+2]	[b6+1:660.36566, b7+1:773.45154];[y1+1:175.11894, y9+1:975.51086, y10+1:1046.55542, y12+2:649.34091]	[b6+1:-0.00588, b7+1:-0.00406];[y1+1:-0.00001, y9+1:-0.01831, y10+1:-0.01087, y12+2:0.00642]	[b6+1:-8.91, b7+1:-5.26];[y1+1:-0.06, y9+1:-18.79, y10+1:-10.40, y12+2:4.95]	[b6+1:5912, b7+1:7863];[y1+1:6356, y9+1:31927, y10+1:5098, y12+2:95813]	6	D	0.632022	0	0
2019_09_16_StcEmix_35trig_EThcD25_rep1.raw	7508	32.2144	7481	922.488	1	921.481	Q69Z98	Mus musculus OX=10090	Serine/threonine-protein kinase BRSK2	[56 to 63]	LSESVLMK	K,V	LSESVLM[Common Variable:Oxidation on M]K	1	921.484	6.14746	0	[b2+1];[y2+1, y3+1, y5+1, y6+1, y7+1]	[b2+1:201.12355];[y2+1:294.14432, y3+1:407.23026, y5+1:593.32751, y6+1:722.37207, y7+1:809.40405]	[b2+1:0.00018];[y2+1:-0.00389, y3+1:-0.00201, y5+1:-0.00520, y6+1:-0.00323, y7+1:-0.00328]	[b2+1:0.91];[y2+1:-13.26, y3+1:-4.95, y5+1:-8.77, y6+1:-4.48, y7+1:-4.06]	[b2+1:3144];[y2+1:3483, y3+1:4810, y5+1:3258, y6+1:4799, y7+1:145477]	6	T	0.632022	0	0
2019_09_16_StcEmix_35trig_EThcD25_rep1.raw	4811	23.4578	4793	524.278	3	1569.81	Q8C0C0	Mus musculus OX=10090	Zinc fingers and homeoboxes protein 2	[600 to 615]	KGSDAVAPNGALSRLD	K,Q	KGSDAVAPNGALSRLD	0	1569.81	6.14711	487	[b1+1, b2+1, b10+1];[y6+1, y7+1, y8+1]	[b1+1:129.10246, b2+1:186.12373, b10+1:897.44220];[y6+1:674.38750, y7+1:731.40994, y8+1:845.45109]	[b1+1:0.00022, b2+1:0.00003, b10+1:-0.00027];[y6+1:0.00433, y7+1:0.00531, y8+1:0.00353]	[b1+1:1.75, b2+1:0.16, b10+1:-0.30];[y6+1:6.43, y7+1:7.27, y8+1:4.18]	[b1+1:102336, b2+1:7763, b10+1:5093];[y6+1:18987, y7+1:24839, y8+1:39664]	6	T	0.632022	0	0
2019_09_16_StcEmix_35trig_EThcD25_rep1.raw	8496	35.395	8463	685.839	2	1369.66	DECOY_P81122	Mus musculus OX=10090	Insulin receptor substrate 2	[1035 to 1046]	MAELITEHINQA	K,V	MAELITEHIN[Common Artifact:Deamidation on N]QA	1	1369.65	6.14595	54	[b2+1, b3+1, b4+1];[y8+1, y9+1, y10+1]	[b2+1:203.08498, b3+1:332.12749, b4+1:445.21201];[y8+1:926.46472, y9+1:1039.54940, y10+1:1168.58972]	[b2+1:0.00010, b3+1:0.00002, b4+1:0.00047];[y8+1:0.00694, y9+1:0.00755, y10+1:0.00528]	[b2+1:0.50, b3+1:0.06, b4+1:1.07];[y8+1:7.50, y9+1:7.27, y10+1:4.52]	[b2+1:75185, b3+1:60483, b4+1:8889];[y8+1:17690, y9+1:7376, y10+1:5623]	6	D	0.632725	0	0
2019_09_16_StcEmix_35trig_EThcD25_rep1.raw	10867	42.6676	10836	853.755	3	2558.24	DECOY_Q8R0X7	Mus musculus OX=10090	Sphingosine-1-phosphate lyase 1	[121 to 139]	SLQPDGFIFINKINELESK	V,L	SLQPDGFIFIN[Common Artifact:Deamidation on N]KIN[Common Artifact:Deamidation on N]ELESK	2	2193.12	6.14502	55	[b2+1, b3+1, b4+1, b5+1, b7+1, b8+1]	[b2+1:201.12343, b3+1:329.18240, b4+1:426.23395, b5+1:541.26221, b7+1:745.33710, b8+1:858.42157]	[b2+1:0.00006, b3+1:0.00046, b4+1:-0.00076, b5+1:0.00055, b7+1:-0.01444, b8+1:-0.01403]	[b2+1:0.30, b3+1:1.39, b4+1:-1.79, b5+1:1.03, b7+1:-19.39, b8+1:-16.36]	[b2+1:18388, b3+1:2642, b4+1:10972, b5+1:8526, b7+1:37505, b8+1:5363]	6	D	0.633427	0	0
2019_09_16_StcEmix_35trig_EThcD25_rep1.raw	13399	50.4101	13374	901.451	3	2701.33	DECOY_Q9QYK9	Mus musculus OX=10090	Calcium/calmodulin-dependent protein kinase type 1B	[184 to 207]	SLGFDSVMIKSDEFPTAYLLNEPK	K,L	SLGFDSVMIKSDEFPTAYLLN[Common Artifact:Deamidation on N]EPK	1	2701.32	6.14488	14	[b2+1, b3+1, b19+2, b20+2];[y1+1, y21+2]	[b2+1:201.12341, b3+1:258.14529, b19+2:1051.51800, b20+2:1108.05838];[y1+1:147.11304, y21+2:1223.10645]	[b2+1:0.00004, b3+1:0.00046, b19+2:0.01366, b20+2:0.01035];[y1+1:0.00023, y21+2:0.01621]	[b2+1:0.22, b3+1:1.80, b19+2:6.50, b20+2:4.68];[y1+1:1.59, y21+2:6.63]	[b2+1:4388, b3+1:7216, b19+2:33336, b20+2:12319];[y1+1:2226, y21+2:33099]	6	D	0.633497	0	0
2019_09_16_StcEmix_35trig_EThcD25_rep1.raw	6648	29.4777	6620	718.305	2	1434.6	DECOY_P01803		Ig heavy chain V region AMPC1	[14 to 25]	TSCYYIGTDEAR	G,L	TSC[Common Fixed:Carbamidomethyl on C]YYIGTDEAR	1	1434.61	6.14467	83	[b1+1, b2+1, b9+1];[y1+1, y7+1, y10+1]	[b1+1:102.05491, b2+1:189.08684, b9+1:1061.42123];[y1+1:175.11900, y7+1:761.39294, y10+1:1247.52048]	[b1+1:-0.00005, b2+1:-0.00015, b9+1:-0.00321];[y1+1:0.00005, y7+1:0.01414, y10+1:-0.01564]	[b1+1:-0.46, b2+1:-0.77, b9+1:-3.03];[y1+1:0.29, y7+1:18.59, y10+1:-12.55]	[b1+1:2649, b2+1:21187, b9+1:253995];[y1+1:23628, y7+1:3557, y10+1:33190]	6	D	0.633497	0	0
2019_09_16_StcEmix_35trig_EThcD25_rep1.raw	14854	54.958	14824	855.465	2	1708.91	Q6ZWQ0	Mus musculus OX=10090	Nesprin-2	[4864 to 4877]	ISFYQQIKRNIDGK	R,H	ISFYQQIKRNIDGK	0	1708.93	6.14334	66	[b2+1, b10+1];[y1+1, y2+1, y3+1, y4+1]	[b2+1:201.12323, b10+1:1278.68298];[y1+1:147.11255, y2+1:204.13440, y3+1:319.16110, y4+1:432.24374]	[b2+1:-0.00014, b10+1:-0.01235];[y1+1:-0.00026, y2+1:0.00013, y3+1:-0.00011, y4+1:-0.00153]	[b2+1:-0.69, b10+1:-9.66];[y1+1:-1.75, y2+1:0.65, y3+1:-0.34, y4+1:-3.55]	[b2+1:4191, b10+1:3260];[y1+1:6976, y2+1:19611, y3+1:27304, y4+1:6706]	6	T	0.633497	0	0
2019_09_16_StcEmix_35trig_EThcD25_rep1.raw	12237	46.8549	12219	928.121	3	2781.34	Q8K3P5	Mus musculus OX=10090	CCR4-NOT transcription complex subunit 6	[415 to 438]	SLPDSGVVEYLSTGGVETNHKDFK	N,E	SLPDSGVVEYLSTGGVETNHKDFK	0	2578.26	6.14278	37	[b2+1, b3+1, b4+1, b9+1];[y1+1, y3+1]	[b2+1:201.12360, b3+1:298.17477, b4+1:413.20288, b9+1:884.44128];[y1+1:147.11295, y3+1:409.20776]	[b2+1:0.00023, b3+1:-0.00136, b4+1:-0.00019, b9+1:0.00530];[y1+1:0.00014, y3+1:-0.00040]	[b2+1:1.14, b3+1:-4.57, b4+1:-0.47, b9+1:5.99];[y1+1:0.97, y3+1:-0.97]	[b2+1:4006, b3+1:2597, b4+1:17221, b9+1:2671];[y1+1:2167, y3+1:4139]	6	T	0.633497	0	0
2019_09_16_StcEmix_35trig_EThcD25_rep1.raw	15337	56.4413	15302	832.908	2	1663.8	P07359	Homo sapiens OX=9606	Platelet glycoprotein Ib alpha chain	[219 to 231]	WLQDNAENVYVWK	R,Q	WLQDNAENVYVWK	0	1663.8	6.14065	1	[b1+1];[y1+1, y2+1, y3+1, y4+1, y10+1]	[b1+1:187.08698];[y1+1:147.11278, y2+1:333.19241, y3+1:432.26138, y4+1:595.32520, y10+1:1237.58264]	[b1+1:0.00039];[y1+1:-0.00003, y2+1:0.00030, y3+1:0.00085, y4+1:0.00134, y10+1:-0.00214]	[b1+1:2.07];[y1+1:-0.18, y2+1:0.89, y3+1:1.98, y4+1:2.25, y10+1:-1.73]	[b1+1:4466];[y1+1:4987, y2+1:15714, y3+1:4566, y4+1:6064, y10+1:4961]	6	T	0.633497	0	0
2019_09_16_StcEmix_35trig_EThcD25_rep1.raw	10904	42.7662	10872	792.888	2	1583.76	DECOY_Q3UG20	Mus musculus OX=10090	Inactive histone-lysine N-methyltransferase 2E	[1774 to 1784]	NPTTFIGVENK	F,S	NPTTFIGVENK	0	1218.62	6.13961	35	[b2+1, b3+1, b4+1];[y1+1, y2+1, y3+1]	[b2+1:212.10316, b3+1:313.15021, b4+1:414.19757];[y1+1:147.11285, y2+1:261.16003, y3+1:390.19757]	[b2+1:0.00020, b3+1:-0.00044, b4+1:-0.00075];[y1+1:0.00005, y2+1:0.00430, y3+1:-0.00075]	[b2+1:0.93, b3+1:-1.41, b4+1:-1.82];[y1+1:0.34, y2+1:16.54, y3+1:-1.94]	[b2+1:139545, b3+1:9805, b4+1:9138];[y1+1:8201, y2+1:3872, y3+1:12447]	6	D	0.633823	0	0
2019_09_16_StcEmix_35trig_EThcD25_rep1.raw	8865	36.529	8853	679.323	2	1356.63	DECOY_Q8C854	Mus musculus OX=10090	Myelin expression factor 2	[434 to 445]	GSLDYKNMTELA	R,K	GSLDYKNM[Common Variable:Oxidation on M]TELA	1	1356.62	6.13955	256	[b2+1, b4+1, b5+1, b7+1];[y7+1, y8+1]	[b2+1:145.06082, b4+1:373.17148, b5+1:536.23248, b7+1:778.38287];[y7+1:822.41082, y8+1:985.47375]	[b2+1:0.00005, b4+1:-0.00030, b5+1:-0.00262, b7+1:0.00988];[y7+1:0.00824, y8+1:0.00784]	[b2+1:0.37, b4+1:-0.80, b5+1:-4.90, b7+1:12.71];[y7+1:10.03, y8+1:7.96]	[b2+1:61369, b4+1:75612, b5+1:16927, b7+1:10829];[y7+1:466012, y8+1:335969]	6	D	0.633823	0	0
2019_09_16_StcEmix_35trig_EThcD25_rep1.raw	15479	56.8755	15456	925.475	2	1848.93	Q8K4E0	Mus musculus OX=10090	Alstrom syndrome protein 1 homolog	[3050 to 3067]	AGVSWFVPVESGQSGSKK	C,E	AGVSWFVPVESGQSGSKK	0	1848.94	6.13875	86	[b3+1, b4+1, b13+1];[y1+1, y5+1, y14+1]	[b3+1:228.13495, b4+1:315.16623, b13+1:1344.64758];[y1+1:147.11290, y5+1:506.29716, y14+1:1535.77622]	[b3+1:0.00068, b4+1:-0.00007, b13+1:-0.01069];[y1+1:0.00010, y5+1:0.00387, y14+1:-0.00905]	[b3+1:3.00, b4+1:-0.21, b13+1:-7.96];[y1+1:0.65, y5+1:7.65, y14+1:-5.90]	[b3+1:2983, b4+1:9020, b13+1:7299];[y1+1:28408, y5+1:74971, y14+1:6181]	6	T	0.633823	0	0
2019_09_16_StcEmix_35trig_EThcD25_rep1.raw	7066	30.8117	7045	591.301	3	1770.88	Q9D845	Mus musculus OX=10090	Testis-expressed protein 9	[155 to 170]	TISRIEGQLDEDGLPE	K,C	TISRIEGQLDEDGLPE	0	1770.86	6.13801	154	[b1+1, b2+1, b4+1, b5+1];[y10+1, y11+1]	[b1+1:102.05507, b2+1:215.13902, b4+1:458.27222, b5+1:571.35663];[y10+1:1072.49658, y11+1:1201.53186]	[b1+1:0.00011, b2+1:0.00000, b4+1:0.00006, b5+1:0.00041];[y10+1:0.01727, y11+1:0.00996]	[b1+1:1.13, b2+1:0.02, b4+1:0.13, b5+1:0.71];[y10+1:16.12, y11+1:8.29]	[b1+1:2885, b2+1:2651, b4+1:92570, b5+1:7788];[y10+1:4092, y11+1:3989]	6	T	0.633823	0	0
2019_09_16_StcEmix_35trig_EThcD25_rep1.raw	14398	53.4915	14373	877.665	4	3506.63	DECOY_Q5BL07	Mus musculus OX=10090	Peroxisome biogenesis factor 1	[1057 to 1075]	NSATIGESNTHLQRTQLEK	G,S	NSATIGESNTHLQRTQLEK	0	2126.07	6.13749	123	[y1+1, y4+1, y6+1, y7+1, y8+1, y12+1]	[y1+1:147.11310, y4+1:517.29851, y6+1:774.43644, y7+1:902.49343, y8+1:1015.57941, y12+1:1454.78099]	[y1+1:0.00029, y4+1:0.00047, y6+1:-0.01039, y7+1:-0.01197, y8+1:-0.01006, y12+1:0.00998]	[y1+1:2.01, y4+1:0.92, y6+1:-13.44, y7+1:-13.28, y8+1:-9.92, y12+1:6.86]	[y1+1:3445, y4+1:8843, y6+1:23424, y7+1:12455, y8+1:6711, y12+1:8768]	6	D	0.633823	0	0
2019_09_16_StcEmix_35trig_EThcD25_rep1.raw	12826	48.7053	12803	642.414	2	1282.81	Q8WXI7.3	Homo sapiens OX=9606	Mucin-16 segment	[462 to 472]	VLQGLLRPLFK	R,N	VLQGLLRPLFK	0	1282.81	6.1374	1	[b2+1];[y1+1, y6+1, y7+1, y8+1, y9+1]	[b2+1:213.16006];[y1+1:147.11269, y6+1:773.50586, y7+1:886.58691, y8+1:943.60645, y9+1:1071.66915]	[b2+1:0.00031];[y1+1:-0.00012, y6+1:0.00264, y7+1:-0.00037, y8+1:-0.00230, y9+1:0.00183]	[b2+1:1.46];[y1+1:-0.81, y6+1:3.42, y7+1:-0.42, y8+1:-2.44, y9+1:1.71]	[b2+1:3023];[y1+1:6276, y6+1:5805, y7+1:3322, y8+1:15281, y9+1:11670]	6	T	0.633823	0	0
2019_09_16_StcEmix_35trig_EThcD25_rep1.raw	18428	65.8697	18395	684.895	2	1367.78	D3Z1D3	Mus musculus OX=10090	Cardiac-enriched FHL2-interacting protein	[984 to 996]	KSADLGKLGVPQR	S,I	KSADLGKLGVPQR	0	1367.79	6.13712	0	[b8+1, b11+1, b12+1];[y1+1, y5+1, y6+1]	[b8+1:813.46991, b11+1:1066.60962, b12+1:1194.67944];[y1+1:175.11884, y5+1:556.32080, y6+1:669.40320]	[b8+1:-0.01297, b11+1:-0.01590, b12+1:-0.00466];[y1+1:-0.00012, y5+1:0.00063, y6+1:-0.00104]	[b8+1:-15.96, b11+1:-14.92, b12+1:-3.90];[y1+1:-0.67, y5+1:1.13, y6+1:-1.55]	[b8+1:8139, b11+1:4282, b12+1:3357];[y1+1:10471, y5+1:12253, y6+1:4246]	6	T	0.633823	0	0
2019_09_16_StcEmix_35trig_EThcD25_rep1.raw	15661	57.4285	15628	660.365	2	1318.71	DECOY_Q8R3J5	Mus musculus OX=10090	Glutathione-specific gamma-glutamylcyclotransferase 1	[104 to 115]	GGLVAERVNLYK	Y,L	GGLVAERVN[Common Artifact:Deamidation on N]LYK	1	1318.72	6.13689	46	[b3+1];[y1+1, y2+1, y3+1, y6+1, y9+1]	[b3+1:228.13429];[y1+1:147.11282, y2+1:310.17667, y3+1:423.26065, y6+1:793.44702, y9+1:1092.58826]	[b3+1:0.00002];[y1+1:0.00002, y2+1:0.00053, y3+1:0.00045, y6+1:-0.00964, y9+1:-0.01653]	[b3+1:0.11];[y1+1:0.13, y2+1:1.73, y3+1:1.08, y6+1:-12.17, y9+1:-15.14]	[b3+1:9450];[y1+1:7424, y2+1:3741, y3+1:8784, y6+1:5085, y9+1:14668]	6	D	0.634521	0	0
2019_09_16_StcEmix_35trig_EThcD25_rep1.raw	10097	40.3707	10083	871.904	2	1741.79	DECOY_P22726	Mus musculus OX=10090	Protein Wnt-5b	[258 to 271]	FVSTNDVTSCNWRR	G,Q	FVSTNDVTSC[Common Fixed:Carbamidomethyl on C]N[Common Artifact:Deamidation on N]WRR	2	1741.78	6.13632	94	[b2+1, b3+1];[y1+1, y9+1, y11+1, y12+1]	[b2+1:247.14432, b3+1:334.17627];[y1+1:175.11897, y9+1:1194.54190, y11+1:1409.63200, y12+1:1496.66654]	[b2+1:0.00021, b3+1:0.00014];[y1+1:0.00002, y9+1:0.00986, y11+1:0.00936, y12+1:0.01187]	[b2+1:0.86, b3+1:0.41];[y1+1:0.12, y9+1:8.27, y11+1:6.65, y12+1:7.94]	[b2+1:43589, b3+1:9604];[y1+1:50375, y9+1:36202, y11+1:24868, y12+1:55302]	6	D	0.634777	0	0
2019_09_16_StcEmix_35trig_EThcD25_rep1.raw	9293	37.9008	9260	695.658	3	2083.95	O88623	Mus musculus OX=10090	Ubiquitin carboxyl-terminal hydrolase 2	[465 to 481]	DCMRLFTKEDILDGDEK	M,P	DC[Common Fixed:Carbamidomethyl on C]MRLFTKEDILDGDEK	1	2083.96	6.13559	289	[y1+1, y2+1, y3+1, y4+1, y5+1, y6+1]	[y1+1:147.11279, y2+1:276.15579, y3+1:391.18228, y4+1:448.20416, y5+1:563.23096, y6+1:676.31499]	[y1+1:-0.00001, y2+1:0.00039, y3+1:-0.00006, y4+1:0.00036, y5+1:0.00021, y6+1:0.00018]	[y1+1:-0.08, y2+1:1.44, y3+1:-0.15, y4+1:0.81, y5+1:0.37, y6+1:0.26]	[y1+1:11363, y2+1:22004, y3+1:6947, y4+1:23290, y5+1:76934, y6+1:38092]	6	T	0.634777	0	0
2019_09_16_StcEmix_35trig_EThcD25_rep1.raw	11467	44.543	11456	706.352	2	1410.69	DECOY_Q99PG6	Mus musculus OX=10090	Taste receptor type 1 member 1	[713 to 725]	QMELHGTGQQALV	R,R	QMELHGTGQQALV	0	1410.69	6.13477	198	[b2+1, b3+1, b4+1];[y9+1, y10+1, y11+1]	[b2+1:260.10637, b3+1:389.14828, b4+1:502.23276];[y9+1:910.47180, y10+1:1023.55878, y11+1:1152.60205]	[b2+1:0.00003, b3+1:-0.00065, b4+1:-0.00024];[y9+1:-0.00230, y10+1:0.00061, y11+1:0.00129]	[b2+1:0.12, b3+1:-1.68, b4+1:-0.48];[y9+1:-2.53, y10+1:0.59, y11+1:1.12]	[b2+1:73009, b3+1:68376, b4+1:23224];[y9+1:18264, y10+1:14033, y11+1:13725]	6	D	0.635031	0	0
2019_09_16_StcEmix_35trig_EThcD25_rep1.raw	14138	52.6702	14121	981.995	2	1961.98	Q6JPI3	Mus musculus OX=10090	Mediator of RNA polymerase II transcription subunit 13-like	[969 to 986]	PSWAVPPKMEQLPMPPAA	R,S	PSWAVPPKMEQLPM[Common Variable:Oxidation on M]PPAA	1	1961.97	6.13416	42	[b2+1, b3+1, b11+1, b12+1];[y3+1, y7+1]	[b2+1:185.09258, b3+1:371.17062, b11+1:1251.62280, b12+1:1364.70471];[y3+1:258.14490, y7+1:712.36743]	[b2+1:0.00051, b3+1:-0.00076, b11+1:0.00375, b12+1:0.00159];[y3+1:0.00006, y7+1:-0.00239]	[b2+1:2.75, b3+1:-2.05, b11+1:3.00, b12+1:1.17];[y3+1:0.25, y7+1:-3.36]	[b2+1:3219, b3+1:6110, b11+1:54292, b12+1:17347];[y3+1:2963, y7+1:4295]	6	T	0.635031	0	0
2019_09_16_StcEmix_35trig_EThcD25_rep1.raw	10632	41.9533	10605	766.394	2	1530.77	DECOY_P55194	Mus musculus OX=10090	SH3 domain-binding protein 1	[510 to 524]	LGQNSGSNKAAQSLR	G,S	LGQNSGSN[Common Artifact:Deamidation on N]KAAQSLR	1	1530.78	6.13381	166	[y1+1, y5+1, y7+1, y8+1, y9+1, y13+2]	[y1+1:175.11876, y5+1:574.33990, y7+1:773.45051, y8+1:888.47844, y9+1:975.51097, y13+2:681.33988]	[y1+1:-0.00019, y5+1:0.00917, y7+1:-0.01231, y8+1:-0.01131, y9+1:-0.01082, y13+2:-0.00429]	[y1+1:-1.11, y5+1:15.99, y7+1:-15.93, y8+1:-12.75, y9+1:-11.10, y13+2:-3.15]	[y1+1:13922, y5+1:5770, y7+1:95698, y8+1:42679, y9+1:129326, y13+2:28694]	6	D	0.635286	0	0
2019_09_16_StcEmix_35trig_EThcD25_rep1.raw	18363	65.6755	18347	537.275	4	2145.07	Q8BI84	Mus musculus OX=10090	Transport and Golgi organization protein 1 homolog	[941 to 958]	RSAHQNSLPYNMEKVLDK	L,V	RSAHQNSLPYNM[Common Variable:Oxidation on M]EKVLDK	1	2145.06	6.13349	207	[b6+1, b10+1];[y1+1, y2+1, y3+1, y7+1]	[b6+1:694.35175, b10+1:1154.58838];[y1+1:147.11275, y2+1:262.13998, y3+1:375.22388, y7+1:878.46075]	[b6+1:0.01380, b10+1:0.01825];[y1+1:-0.00006, y2+1:0.00024, y3+1:0.00007, y7+1:-0.00443]	[b6+1:19.90, b10+1:15.82];[y1+1:-0.39, y2+1:0.91, y3+1:0.18, y7+1:-5.04]	[b6+1:2618, b10+1:3978];[y1+1:24650, y2+1:39569, y3+1:26026, y7+1:4558]	6	T	0.635286	0	0
2019_09_16_StcEmix_35trig_EThcD25_rep1.raw	12156	46.6343	12145	611.317	2	1220.62	DECOY_Q9JKX3	Mus musculus OX=10090	Transferrin receptor protein 2	[644 to 653]	STLRITDEMR	L,G	STLRITDEMR	0	1220.62	6.13292	63	[b4+2, b5+1, b6+1];[y1+1, y4+1, y5+1]	[b4+2:229.63985, b5+1:571.35669, b6+1:672.40407];[y1+1:175.11902, y4+1:550.22998, y5+1:651.27608]	[b4+2:0.00027, b5+1:0.00047, b6+1:0.00017];[y1+1:0.00007, y4+1:0.00101, y5+1:-0.00057]	[b4+2:0.58, b5+1:0.82, b6+1:0.25];[y1+1:0.38, y4+1:1.83, y5+1:-0.88]	[b4+2:28038, b5+1:113369, b6+1:235494];[y1+1:67054, y4+1:10217, y5+1:21442]	6	D	0.635983	0	0
2019_09_16_StcEmix_35trig_EThcD25_rep1.raw	7809	33.1958	7782	554.306	2	1106.6	DECOY_Q8VI40	Mus musculus OX=10090	Tripartite motif-containing protein 60	[183 to 192]	IIRSLGSYQA	K,P	IIRSLGSYQA	0	1106.61	6.13163	43	[b2+1];[y5+1, y6+1, y7+1, y8+1, y9+1]	[b2+1:227.17551];[y5+1:525.23099, y6+1:638.31770, y7+1:725.34692, y8+1:881.43671, y9+1:994.51697]	[b2+1:0.00010];[y5+1:0.00063, y6+1:0.00329, y7+1:0.00048, y8+1:-0.01085, y9+1:-0.01465]	[b2+1:0.45];[y5+1:1.21, y6+1:5.16, y7+1:0.66, y8+1:-12.32, y9+1:-14.75]	[b2+1:30332];[y5+1:904401, y6+1:456507, y7+1:537575, y8+1:176394, y9+1:144095]	6	D	0.636237	0	0
2019_09_16_StcEmix_35trig_EThcD25_rep1.raw	11143	43.4947	11116	865.432	3	2593.27	Q3UIA2	Mus musculus OX=10090	Rho GTPase-activating protein 17	[559 to 580]	FSSTGILEQGLSPGDSSPPKPK	V,D	FSSTGILEQGLSPGDSSPPKPK	0	2228.13	6.1308	164	[b9+1];[y1+1, y2+1, y3+1, y4+1, y5+1]	[b9+1:963.45941];[y1+1:147.11252, y2+1:244.16608, y3+1:372.25952, y4+1:469.31354, y5+1:566.36602]	[b9+1:-0.01878];[y1+1:-0.00029, y2+1:0.00052, y3+1:-0.00101, y4+1:0.00024, y5+1:-0.00003]	[b9+1:-19.51];[y1+1:-1.96, y2+1:2.12, y3+1:-2.72, y4+1:0.52, y5+1:-0.06]	[b9+1:3647];[y1+1:5024, y2+1:16301, y3+1:2937, y4+1:6788, y5+1:125692]	6	T	0.636237	0	0
2019_09_16_StcEmix_35trig_EThcD25_rep1.raw	15599	57.2329	15575	877.668	4	3506.64	DECOY_Q5BL07	Mus musculus OX=10090	Peroxisome biogenesis factor 1	[1055 to 1075]	RGNSATIGESNTHLQRTQLEK	D,S	RGNSATIGESNTHLQRTQLEK	0	2339.19	6.13041	35	[y1+1, y4+1, y6+1, y7+1, y8+1, y12+1]	[y1+1:147.11287, y4+1:517.29840, y6+1:774.43481, y7+1:902.49756, y8+1:1015.57703, y12+1:1454.79102]	[y1+1:0.00007, y4+1:0.00036, y6+1:-0.01201, y7+1:-0.00785, y8+1:-0.01244, y12+1:0.02000]	[y1+1:0.45, y4+1:0.70, y6+1:-15.53, y7+1:-8.70, y8+1:-12.26, y12+1:13.76]	[y1+1:4040, y4+1:8961, y6+1:23620, y7+1:8961, y8+1:4272, y12+1:7004]	6	D	0.636934	0	0
2019_09_16_StcEmix_35trig_EThcD25_rep1.raw	18527	66.1501	18498	604.33	3	1809.97	DECOY_P27612	Mus musculus OX=10090	Phospholipase A-2-activating protein	[147 to 162]	KPNLLNILHSSFQDGK	G,E	KPNLLNILHSSFQDGK	0	1809.97	6.12996	32	[b1+1, b2+1, b5+1];[y1+1, y2+1, y3+1]	[b1+1:129.10226, b2+1:226.15454, b5+1:566.36652];[y1+1:147.11244, y2+1:204.13434, y3+1:319.16068]	[b1+1:0.00002, b2+1:-0.00046, b5+1:0.00046];[y1+1:-0.00036, y2+1:0.00007, y3+1:-0.00054]	[b1+1:0.19, b2+1:-2.05, b5+1:0.81];[y1+1:-2.48, y2+1:0.35, y3+1:-1.68]	[b1+1:10080, b2+1:2867, b5+1:8855];[y1+1:5316, y2+1:8290, y3+1:6099]	6	D	0.637631	0	0
2019_09_16_StcEmix_35trig_EThcD25_rep1.raw	11731	45.4017	11700	869.752	3	2606.24	DECOY_O55225	Mus musculus OX=10090	Otogelin	[1024 to 1045]	GFSPLTAGLMQDPAMGTGQPPK	A,P	GFSPLTAGLMQDPAMGTGQPPK	0	2200.07	6.12975	36	[b5+1, b16+1];[y1+1, y2+1, y3+1, y5+1]	[b5+1:502.26624, b16+1:1574.71960];[y1+1:147.11267, y2+1:244.16530, y3+1:341.21819, y5+1:526.30011]	[b5+1:0.00023, b16+1:-0.01456];[y1+1:-0.00013, y2+1:-0.00027, y3+1:-0.00014, y5+1:0.00174]	[b5+1:0.45, b16+1:-9.25];[y1+1:-0.91, y2+1:-1.11, y3+1:-0.42, y5+1:3.31]	[b5+1:2459, b16+1:2977];[y1+1:5930, y2+1:18504, y3+1:52024, y5+1:3427]	6	D	0.637883	0	0
2019_09_16_StcEmix_35trig_EThcD25_rep1.raw	14948	55.2354	14907	1143.55	2	2285.09	Q9Z2G1	Mus musculus OX=10090	Protein fem-1 homolog A-A	[425 to 437]	ELFSYVLQDRSAK	A,G	ELFSYVLQDRSAK	0	1554.8	6.12937	7	[b4+1, b6+1, b9+1, b10+1];[y1+1, y5+1]	[b4+1:477.23065, b6+1:739.36218, b9+1:1095.52527, b10+1:1251.61926];[y1+1:147.11249, y5+1:576.30011]	[b4+1:-0.00372, b6+1:-0.00394, b9+1:-0.01043, b10+1:-0.01755];[y1+1:-0.00032, y5+1:-0.00989]	[b4+1:-7.82, b6+1:-5.33, b9+1:-9.53, b10+1:-14.03];[y1+1:-2.17, y5+1:-17.19]	[b4+1:14130, b6+1:14464, b9+1:3140, b10+1:15704];[y1+1:3241, y5+1:7024]	6	T	0.637883	0	0
2019_09_16_StcEmix_35trig_EThcD25_rep1.raw	17546	63.1651	17519	603.669	3	1807.98	DECOY_Q8VHN7	Mus musculus OX=10090	Adhesion G-protein coupled receptor V1	[1187 to 1202]	VSLDPNLRPRWNVGGK	A,G	VSLDPN[Common Artifact:Deamidation on N]LRPRWNVGGK	1	1807.97	6.12877	61	[b2+1, b3+1, b9+1];[y1+1, y2+1, y5+1]	[b2+1:187.10814, b3+1:300.19168, b9+1:993.52411];[y1+1:147.11290, y2+1:204.13443, y5+1:474.26736]	[b2+1:0.00042, b3+1:-0.00010, b9+1:-0.01226];[y1+1:0.00010, y2+1:0.00016, y5+1:0.00029]	[b2+1:2.26, b3+1:-0.34, b9+1:-12.35];[y1+1:0.65, y2+1:0.80, y5+1:0.62]	[b2+1:14859, b3+1:5895, b9+1:5582];[y1+1:3747, y2+1:16713, y5+1:5348]	6	D	0.638579	0	0
2019_09_16_StcEmix_35trig_EThcD25_rep1.raw	15207	56.0477	15188	877.665	4	3506.63	DECOY_Q5BL07	Mus musculus OX=10090	Peroxisome biogenesis factor 1	[1057 to 1075]	NSATIGESNTHLQRTQLEK	G,S	NSATIGESNTHLQRTQLEK	0	2126.07	6.12869	126	[y1+1, y4+1, y6+1, y7+1, y8+1, y12+1]	[y1+1:147.11275, y4+1:517.29791, y6+1:774.43500, y7+1:902.48926, y8+1:1015.58191, y12+1:1454.78638]	[y1+1:-0.00006, y4+1:-0.00013, y6+1:-0.01183, y7+1:-0.01615, y8+1:-0.00756, y12+1:0.01536]	[y1+1:-0.39, y4+1:-0.24, y6+1:-15.29, y7+1:-17.91, y8+1:-7.45, y12+1:10.57]	[y1+1:3740, y4+1:7978, y6+1:24371, y7+1:10487, y8+1:7903, y12+1:8682]	6	D	0.638696	0	0
2019_09_16_StcEmix_35trig_EThcD25_rep1.raw	4373	21.9902	4356	555.782	4	2219.1	Q8CDN6	Mus musculus OX=10090	Thioredoxin-like protein 1	[173 to 192]	QPVKLYSMKFQGPDNGQGPK	N,Y	QPVKLYSMKFQGPDN[Common Artifact:Deamidation on N]GQGPK	1	2219.1	6.12813	279	[b1+1, b2+1];[y1+1, y2+1, y3+1, y6+1]	[b1+1:129.06645, b2+1:226.11882];[y1+1:147.11279, y2+1:244.16567, y3+1:301.18665, y6+1:601.29413]	[b1+1:0.00060, b2+1:0.00020];[y1+1:-0.00001, y2+1:0.00010, y3+1:-0.00039, y6+1:0.00011]	[b1+1:4.67, b2+1:0.90];[y1+1:-0.08, y2+1:0.43, y3+1:-1.29, y6+1:0.19]	[b1+1:2851, b2+1:3067];[y1+1:19762, y2+1:69744, y3+1:16247, y6+1:4523]	6	T	0.638696	0	0
2019_09_16_StcEmix_35trig_EThcD25_rep1.raw	9780	39.3735	9763	765.872	2	1529.73	DECOY_Q8R180	Mus musculus OX=10090	ERO1-like protein alpha	[234 to 245]	WNYFTNEKSKGR	L,G	WNYFTN[Common Artifact:Deamidation on N]EKSKGR	1	1529.73	6.12752	262	[b1+1, b2+1, b3+1];[y1+1, y9+1, y10+1]	[b1+1:187.08626, b2+1:301.12978, b3+1:464.19356];[y1+1:175.11856, y9+1:1067.54824, y10+1:1230.60977]	[b1+1:-0.00033, b2+1:0.00026, b3+1:0.00071];[y1+1:-0.00039, y9+1:0.00024, y10+1:-0.00156]	[b1+1:-1.78, b2+1:0.87, b3+1:1.54];[y1+1:-2.25, y9+1:0.23, y10+1:-1.27]	[b1+1:9130, b2+1:64718, b3+1:53262];[y1+1:6763, y9+1:34334, y10+1:26597]	6	D	0.638696	0	0
2019_09_16_StcEmix_35trig_EThcD25_rep1.raw	7636	32.6472	7613	540.267	3	1617.78	Q8C7K6	Mus musculus OX=10090	Prenylcysteine oxidase-like	[149 to 160]	EEVMEKFMRIYK	V,Y	EEVM[Common Variable:Oxidation on M]EKFMRIYK	1	1617.79	6.12727	329	[b1+1, b7+1];[y1+1, y2+1, y3+1, y5+1]	[b1+1:130.04967, b7+1:909.40332];[y1+1:147.11297, y2+1:310.17621, y3+1:423.26006, y5+1:710.38794]	[b1+1:-0.00020, b7+1:0.00107];[y1+1:0.00016, y2+1:0.00008, y3+1:-0.00014, y5+1:-0.01385]	[b1+1:-1.57, b7+1:1.18];[y1+1:1.13, y2+1:0.25, y3+1:-0.33, y5+1:-19.53]	[b1+1:5596, b7+1:30238];[y1+1:83952, y2+1:258291, y3+1:69817, y5+1:96654]	6	T	0.638696	0	0
2019_09_16_StcEmix_35trig_EThcD25_rep1.raw	12579	47.9103	12557	888.904	4	3551.59	DECOY_Q8CCF0	Mus musculus OX=10090	U4/U6 small nuclear ribonucleoprotein Prp31	[13 to 30]	KLFEAMSSFYKQNAEAVK	V,K	KLFEAMSSFYKQN[Common Artifact:Deamidation on N]AEAVK	1	2091.03	6.12507	12	[b1+1, b4+1];[y1+1, y2+1, y4+1, y5+1]	[b1+1:129.10252, b4+1:518.30487];[y1+1:147.11307, y2+1:246.18137, y4+1:446.26224, y5+1:517.29895]	[b1+1:0.00028, b4+1:0.00756];[y1+1:0.00026, y2+1:0.00015, y4+1:0.00131, y5+1:0.00091]	[b1+1:2.22, b4+1:14.61];[y1+1:1.80, y2+1:0.60, y4+1:2.95, y5+1:1.77]	[b1+1:3681, b4+1:3328];[y1+1:7811, y2+1:9494, y4+1:7393, y5+1:8134]	6	D	0.638696	0	0
2019_09_16_StcEmix_35trig_EThcD25_rep1.raw	20489	72.4009	20460	675.395	3	2023.16	DECOY_Q61753	Mus musculus OX=10090	D-3-phosphoglycerate dehydrogenase	[133 to 151]	LGAEKVLLKANVLNVDAQK	N,S	LGAEKVLLKAN[Common Artifact:Deamidation on N]VLNVDAQK	1	2023.17	6.12487	41	[b2+1, b3+1, b4+1];[y1+1, y5+1, y13+1]	[b2+1:171.11292, b3+1:242.14960, b4+1:371.19158];[y1+1:147.11261, y5+1:560.30386, y13+1:1426.84839]	[b2+1:0.00011, b3+1:-0.00032, b4+1:-0.00093];[y1+1:-0.00019, y5+1:0.00001, y13+1:0.02198]	[b2+1:0.65, b3+1:-1.33, b4+1:-2.50];[y1+1:-1.33, y5+1:0.02, y13+1:15.42]	[b2+1:23287, b3+1:11508, b4+1:11844];[y1+1:8382, y5+1:24613, y13+1:3795]	6	D	0.638696	0	0
2019_09_16_StcEmix_35trig_EThcD25_rep1.raw	9079	37.2124	9052	892.041	3	2673.1	Q61315	Mus musculus OX=10090	Adenomatous polyposis coli protein	[1752 to 1766]	SSTSSGANKNQVDTK	A,K	SSTSSGANKNQVDTK	0	1522.72	6.12484	54	[b2+1];[y1+1, y2+1, y3+1, y4+1, y5+1]	[b2+1:175.07150];[y1+1:147.11296, y2+1:248.16070, y3+1:363.18727, y4+1:462.25449, y5+1:590.31422]	[b2+1:0.00017];[y1+1:0.00016, y2+1:0.00022, y3+1:-0.00016, y4+1:-0.00135, y5+1:-0.00020]	[b2+1:0.97];[y1+1:1.08, y2+1:0.90, y3+1:-0.44, y4+1:-2.93, y5+1:-0.34]	[b2+1:2609];[y1+1:18216, y2+1:63051, y3+1:34908, y4+1:23504, y5+1:13786]	6	T	0.638696	0	0
2019_09_16_StcEmix_35trig_EThcD25_rep1.raw	19643	69.6736	19614	983.826	3	2948.46	Q80W99	Mus musculus OX=10090	Cation channel sperm-associated protein 3	[7 to 28]	HNPVRVKSGSLFATASEALQAR	H,L	HN[Common Artifact:Deamidation on N]PVRVKSGSLFATASEALQAR	1	2339.23	6.12469	18	[b3+1, b10+1];[y1+1, y11+1, y12+1, y13+1]	[b3+1:350.15012, b10+1:1063.54373];[y1+1:175.11929, y11+1:1164.58815, y12+1:1277.67117, y13+1:1364.70455]	[b3+1:0.00422, b10+1:-0.02059];[y1+1:0.00034, y11+1:-0.01261, y12+1:-0.01366, y13+1:-0.01231]	[b3+1:12.09, b10+1:-19.38];[y1+1:1.96, y11+1:-10.84, y12+1:-10.70, y13+1:-9.03]	[b3+1:8514, b10+1:6948];[y1+1:18044, y11+1:32605, y12+1:11615, y13+1:23987]	6	T	0.638696	0	0
2019_09_16_StcEmix_35trig_EThcD25_rep1.raw	15486	56.9006	15465	946.491	3	2836.45	Q9WTS5	Mus musculus OX=10090	Teneurin-2	[337 to 359]	YPLTSGTVYTPPPRLLPRNTFSR	G,K	YPLTSGTVYTPPPRLLPRN[Common Artifact:Deamidation on N]TFSR	1	2633.4	6.12457	34	[b12+1];[y1+1, y2+1, y3+1, y7+1, y8+1]	[b12+1:1277.64429];[y1+1:175.11909, y2+1:262.15088, y3+1:409.21713, y7+1:878.43767, y8+1:991.52447]	[b12+1:0.00306];[y1+1:0.00014, y2+1:-0.00010, y3+1:-0.00226, y7+1:-0.01022, y8+1:-0.00749]	[b12+1:2.39];[y1+1:0.82, y2+1:-0.39, y3+1:-5.54, y7+1:-11.65, y8+1:-7.56]	[b12+1:3732];[y1+1:2694, y2+1:29988, y3+1:2772, y7+1:20526, y8+1:6440]	6	T	0.638696	0	0
2019_09_16_StcEmix_35trig_EThcD25_rep1.raw	12326	47.1295	12294	738.032	3	2211.07	Q8BSY0	Mus musculus OX=10090	Aspartyl/asparaginyl beta-hydroxylase	[291 to 310]	ISEEINVASVEEQQDTPPVK	I,K	ISEEINVASVEEQQDTPPVK	0	2211.09	6.12396	94	[b2+1, b11+1];[y1+1, y2+1, y10+1, y11+1]	[b2+1:201.12299, b11+1:1171.56079];[y1+1:147.11288, y2+1:246.18149, y10+1:1170.56555, y11+1:1269.63062]	[b2+1:-0.00038, b11+1:-0.02332];[y1+1:0.00008, y2+1:0.00027, y10+1:0.00184, y11+1:-0.00151]	[b2+1:-1.91, b11+1:-19.92];[y1+1:0.55, y2+1:1.10, y10+1:1.58, y11+1:-1.19]	[b2+1:6634, b11+1:3760];[y1+1:11981, y2+1:10885, y10+1:9975, y11+1:8850]	6	T	0.638696	0	0
2019_09_16_StcEmix_35trig_EThcD25_rep1.raw	17115	61.8376	17088	1094.16	6	6558.89	DECOY_Q8R2R9	Mus musculus OX=10090	AP-3 complex subunit mu-2	[209 to 247]	KVCADIVGQIEATVTSGSKDIIADIEEVVDFYAENNTYK	L,V	KVC[Common Fixed:Carbamidomethyl on C]ADIVGQIEATVTSGSKDIIADIEEVVDFYAENN[Common Artifact:Deamidation on N]TYK	2	4305.09	6.12366	100	[b1+1, b6+1, b7+1, b8+1, b10+1];[y1+1]	[b1+1:129.10229, b6+1:687.34741, b7+1:786.41800, b8+1:843.43506, b10+1:1084.57104];[y1+1:147.11229]	[b1+1:0.00006, b6+1:-0.00201, b7+1:0.00017, b8+1:-0.00424, b10+1:-0.01090];[y1+1:-0.00051]	[b1+1:0.43, b6+1:-2.93, b7+1:0.21, b8+1:-5.04, b10+1:-10.06];[y1+1:-3.52]	[b1+1:8544, b6+1:3759, b7+1:10782, b8+1:31697, b10+1:3518];[y1+1:1882]	6	D	0.63939	0	0
2019_09_16_StcEmix_35trig_EThcD25_rep1.raw	8786	36.3037	8754	636.848	2	1271.68	DECOY_Q9ERK7	Mus musculus OX=10090	Neuronal acetylcholine receptor subunit beta-2	[127 to 137]	LTGAGERERQR	F,R	LTGAGERERQR	0	1271.67	6.12238	18	[b2+1, b9+1];[y1+1, y6+1, y8+2, y9+2]	[b2+1:215.13866, b9+1:970.50314];[y1+1:175.11919, y6+1:873.45079, y8+2:501.27076, y9+2:529.78138]	[b2+1:-0.00036, b9+1:-0.00333];[y1+1:0.00023, y6+1:-0.01415, y8+2:0.01073, y9+2:0.01051]	[b2+1:-1.69, b9+1:-3.44];[y1+1:1.35, y6+1:-16.21, y8+2:10.73, y9+2:9.94]	[b2+1:12491, b9+1:137498];[y1+1:3095, y6+1:47232, y8+2:7991, y9+2:8973]	6	D	0.640083	0	0
2019_09_16_StcEmix_35trig_EThcD25_rep1.raw	16225	59.1497	16210	714.395	3	2140.16	DECOY_Q7TMV3	Mus musculus OX=10090	FAST kinase domain-containing protein 5, mitochondrial	[591 to 608]	PLSSLKYFYNTIVEPQLK	A,N	PLSSLKYFYN[Common Artifact:Deamidation on N]TIVEPQLK	1	2140.15	6.12049	37	[b2+1, b3+1, b4+1, b5+1];[y1+1, y2+1]	[b2+1:211.14415, b3+1:298.17612, b4+1:385.20740, b5+1:498.29373];[y1+1:147.11302, y2+1:260.19788]	[b2+1:0.00005, b3+1:-0.00002, b4+1:-0.00076, b5+1:0.00151];[y1+1:0.00022, y2+1:0.00101]	[b2+1:0.22, b3+1:-0.05, b4+1:-1.99, b5+1:3.03];[y1+1:1.49, y2+1:3.89]	[b2+1:8275, b3+1:3571, b4+1:14498, b5+1:6616];[y1+1:5902, y2+1:2842]	6	D	0.640777	0	0
2019_09_16_StcEmix_35trig_EThcD25_rep1.raw	13743	51.4001	13721	711.015	3	2130.02	DECOY_Q9D871	Mus musculus OX=10090	Carcinoembryonic antigen-related cell adhesion molecule 18	[201 to 218]	TPVFNVYWSINSSNTLCK	S,A	TPVFNVYWSIN[Common Artifact:Deamidation on N]SSNTLC[Common Fixed:Carbamidomethyl on C]K	2	2130.01	6.11965	17	[b1+1, b2+1, b8+1];[y1+1, y5+1, y10+1]	[b1+1:102.05489, b2+1:199.10739, b8+1:1007.51697];[y1+1:147.11288, y5+1:635.31506, y10+1:1124.53369]	[b1+1:-0.00007, b2+1:-0.00033, b8+1:0.01844];[y1+1:0.00008, y5+1:-0.00306, y10+1:0.00848]	[b1+1:-0.68, b2+1:-1.65, b8+1:18.32];[y1+1:0.55, y5+1:-4.82, y10+1:7.54]	[b1+1:2094, b2+1:13492, b8+1:3222];[y1+1:8686, y5+1:3072, y10+1:3879]	6	D	0.64147	0	0
2019_09_16_StcEmix_35trig_EThcD25_rep1.raw	6006	27.3628	5971	607.393	1	606.386	DECOY_Q8C0P0	Mus musculus OX=10090	Serine/threonine-protein kinase greatwall	[352 to 356]	PIHLK	T,E	PIHLK	0	606.385	6.11934	2	[b3+1, b4+1];[y1+1, y2+1, y3+1, y4+1]	[b3+1:348.20325, b4+1:461.28702];[y1+1:147.11259, y2+1:260.19708, y3+1:397.25562, y4+1:510.33847]	[b3+1:0.00023, b4+1:-0.00006];[y1+1:-0.00021, y2+1:0.00021, y3+1:-0.00016, y4+1:-0.00137]	[b3+1:0.67, b4+1:-0.13];[y1+1:-1.43, y2+1:0.83, y3+1:-0.42, y4+1:-2.70]	[b3+1:32742, b4+1:17939];[y1+1:7883, y2+1:2933, y3+1:19998, y4+1:4665]	6	D	0.641719	0	0
2019_09_16_StcEmix_35trig_EThcD25_rep1.raw	16124	58.8292	16108	937.654	6	5619.88	Q9ESF4	Mus musculus OX=10090	Protein lifeguard 1	[236 to 278]	TAVCFTVVIFSMQTRYDFTSCMGVLLVSVVVLFIFAILCIFIR	T,N	TAVC[Common Fixed:Carbamidomethyl on C]FTVVIFSMQTRYDFTSC[Common Fixed:Carbamidomethyl on C]M[Common Variable:Oxidation on M]GVLLVSVVVLFIFAILC[Common Fixed:Carbamidomethyl on C]IFIR	4	5051.63	6.11933	34	[b1+1, b2+1, b7+1, b8+1, b9+1, b11+1]	[b1+1:102.05485, b2+1:173.09201, b7+1:779.36768, b8+1:878.43575, b9+1:991.51880, b11+1:1225.64673]	[b1+1:-0.00011, b2+1:-0.00006, b7+1:-0.00796, b8+1:-0.00830, b9+1:-0.00932, b11+1:0.01817]	[b1+1:-1.06, b2+1:-0.34, b7+1:-10.23, b8+1:-9.46, b9+1:-9.41, b11+1:14.84]	[b1+1:2378, b2+1:7241, b7+1:11220, b8+1:13775, b9+1:6366, b11+1:3101]	6	T	0.641719	0	0
2019_09_16_StcEmix_35trig_EThcD25_rep1.raw	9667	39.0518	9658	649.341	2	1296.67	DECOY_Q61127	Mus musculus OX=10090	NGFI-A-binding protein 2	[502 to 512]	PQPTRRTNDGR	R,G	PQPTRRTNDGR	0	1296.66	6.11924	9	[b2+1, b3+1, b9+1];[y1+1, y2+1, y8+1]	[b2+1:226.11813, b3+1:323.17130, b9+1:1066.52734];[y1+1:175.11867, y2+1:232.14008, y8+1:975.50940]	[b2+1:-0.00048, b3+1:-0.00009, b9+1:-0.01149];[y1+1:-0.00028, y2+1:-0.00034, y8+1:0.00153]	[b2+1:-2.15, b3+1:-0.27, b9+1:-10.78];[y1+1:-1.63, y2+1:-1.47, y8+1:1.57]	[b2+1:4823, b3+1:4450, b9+1:3247];[y1+1:8017, y2+1:17902, y8+1:30425]	6	D	0.642215	0	0
2019_09_16_StcEmix_35trig_EThcD25_rep1.raw	4372	21.9858	4356	541.741	2	1081.47	DECOY_A2AR02	Mus musculus OX=10090	Peptidyl-prolyl cis-trans isomerase G	[221 to 229]	KSHDHENSK	S,S	KSHDHEN[Common Artifact:Deamidation on N]SK	1	1081.48	6.11904	64	[b1+1, b2+1, b7+1];[y1+1, y2+1, y4+1]	[b1+1:129.10234, b2+1:216.13408, b7+1:849.33693];[y1+1:147.11299, y2+1:234.14505, y4+1:478.22040]	[b1+1:0.00010, b2+1:-0.00019, b7+1:-0.01164];[y1+1:0.00019, y2+1:0.00022, y4+1:0.00603]	[b1+1:0.79, b2+1:-0.88, b7+1:-13.72];[y1+1:1.28, y2+1:0.93, y4+1:12.63]	[b1+1:254473, b2+1:47118, b7+1:43300];[y1+1:187925, y2+1:163591, y4+1:11048]	6	D	0.642215	0	0
2019_09_16_StcEmix_35trig_EThcD25_rep1.raw	5522	25.7433	5501	500.588	3	1498.74	P02463	Mus musculus OX=10090	Collagen alpha-1(IV) chain	[1407 to 1419]	KGETGPFGPPGPR	Q,G	KGETGPFGPPGPR	0	1295.66	6.1188	90	[b1+1, b2+1, b5+1, b6+1, b7+1];[y1+1]	[b1+1:129.10234, b2+1:186.12346, b5+1:473.23566, b6+1:570.28784, b7+1:717.36298];[y1+1:175.11867]	[b1+1:0.00010, b2+1:-0.00024, b5+1:0.00022, b6+1:-0.00037, b7+1:0.00636];[y1+1:-0.00028]	[b1+1:0.79, b2+1:-1.32, b5+1:0.46, b6+1:-0.64, b7+1:8.88];[y1+1:-1.63]	[b1+1:13131, b2+1:6462, b5+1:8968, b6+1:90317, b7+1:3809];[y1+1:4984]	6	T	0.642215	0	0
2019_09_16_StcEmix_35trig_EThcD25_rep1.raw	14474	53.7409	14443	738.697	3	2213.07	A2ASS6	Mus musculus OX=10090	Titin	[6852 to 6871]	TCVVSNNAGQASCTTRLFVK	Y,E	TC[Common Fixed:Carbamidomethyl on C]VVSN[Common Artifact:Deamidation on N]NAGQASC[Common Fixed:Carbamidomethyl on C]TTRLFVK	3	2213.06	6.11867	30	[b1+1, b2+1, b3+1, b4+1];[y1+1, y2+1]	[b1+1:102.05500, b2+1:262.08597, b3+1:361.15402, b4+1:460.22443];[y1+1:147.11278, y2+1:246.18169]	[b1+1:0.00005, b2+1:0.00036, b3+1:0.00000, b4+1:0.00199];[y1+1:-0.00003, y2+1:0.00047]	[b1+1:0.45, b2+1:1.40, b3+1:0.01, b4+1:4.34];[y1+1:-0.18, y2+1:1.91]	[b1+1:2649, b2+1:7424, b3+1:7883, b4+1:4391];[y1+1:4966, y2+1:3425]	6	T	0.642215	0	0
2019_09_16_StcEmix_35trig_EThcD25_rep1.raw	12922	49.0168	12901	867.406	4	3465.6	DECOY_Q5BL07	Mus musculus OX=10090	Peroxisome biogenesis factor 1	[1057 to 1075]	NSATIGESNTHLQRTQLEK	G,S	NSATIGESNTHLQRTQLEK	0	2126.07	6.11864	127	[y1+1, y4+1, y6+1, y7+1, y8+1, y12+1]	[y1+1:147.11288, y4+1:517.29742, y6+1:774.43567, y7+1:902.49207, y8+1:1015.58063, y12+1:1454.78478]	[y1+1:0.00008, y4+1:-0.00061, y6+1:-0.01116, y7+1:-0.01334, y8+1:-0.00884, y12+1:0.01376]	[y1+1:0.55, y4+1:-1.19, y6+1:-14.42, y7+1:-14.80, y8+1:-8.72, y12+1:9.46]	[y1+1:5329, y4+1:7737, y6+1:22133, y7+1:9002, y8+1:5240, y12+1:10072]	6	D	0.642907	0	0
2019_09_16_StcEmix_35trig_EThcD25_rep1.raw	16980	61.4596	16960	721.723	3	2162.15	DECOY_O88477	Mus musculus OX=10090	Insulin-like growth factor 2 mRNA-binding protein 1	[7 to 25]	ALNSQGKQHQQKVQALIDR	Q,I	ALN[Common Artifact:Deamidation on N]SQGKQHQQKVQALIDR	1	2162.16	6.11857	134	[b2+1];[y1+1, y2+1, y3+1, y5+1, y6+1]	[b2+1:185.12833];[y1+1:175.11888, y2+1:290.14642, y3+1:403.23077, y5+1:587.35272, y6+1:715.41052]	[b2+1:-0.00013];[y1+1:-0.00007, y2+1:0.00053, y3+1:0.00081, y5+1:0.00159, y6+1:0.00081]	[b2+1:-0.69];[y1+1:-0.41, y2+1:1.83, y3+1:2.03, y5+1:2.70, y6+1:1.13]	[b2+1:2921];[y1+1:8670, y2+1:2702, y3+1:2900, y5+1:3998, y6+1:6371]	6	D	0.643154	0	0
2019_09_16_StcEmix_35trig_EThcD25_rep1.raw	9435	38.281	9423	526.258	2	1050.5	Q8K3D6	Mus musculus OX=10090	Solute carrier family 35 member E4	[159 to 167]	HHPLQFAAM	R,G	HHPLQFAAM	0	1050.51	6.11854	50	[b1+1, b2+1, b4+1, b6+1];[y5+1, y8+1]	[b1+1:138.06628, b2+1:275.12515, b4+1:485.26099, b6+1:760.37854];[y5+1:567.25198, y8+1:914.44061]	[b1+1:0.00010, b2+1:0.00005, b4+1:-0.00094, b6+1:-0.01038];[y5+1:-0.00756, y8+1:-0.01467]	[b1+1:0.70, b2+1:0.19, b4+1:-1.93, b6+1:-13.67];[y5+1:-13.36, y8+1:-16.06]	[b1+1:4589, b2+1:168716, b4+1:17414, b6+1:7634];[y5+1:33061, y8+1:7081]	6	T	0.643154	0	0
2019_09_16_StcEmix_35trig_EThcD25_rep1.raw	9079	37.2124	9052	891.038	3	2670.09	DECOY_P97929	Mus musculus OX=10090	Breast cancer type 2 susceptibility protein homolog	[1161 to 1172]	SEKSYYEGVNTK	E,V	SEKSYYEGVN[Common Artifact:Deamidation on N]TK	1	1404.64	6.11836	103	[b3+1, b8+1];[y1+1, y2+1, y3+1, y4+1]	[b3+1:345.17706, b8+1:944.40979];[y1+1:147.11296, y2+1:248.16070, y3+1:363.18727, y4+1:462.25449]	[b3+1:0.00020, b8+1:0.01019];[y1+1:0.00016, y2+1:0.00022, y3+1:-0.00016, y4+1:-0.00135]	[b3+1:0.59, b8+1:10.80];[y1+1:1.08, y2+1:0.90, y3+1:-0.44, y4+1:-2.93]	[b3+1:3427, b8+1:4876];[y1+1:18216, y2+1:63051, y3+1:34908, y4+1:23504]	6	D	0.643845	0	0
2019_09_16_StcEmix_35trig_EThcD25_rep1.raw	19133	68.0321	19112	877.665	4	3506.63	DECOY_Q5BL07	Mus musculus OX=10090	Peroxisome biogenesis factor 1	[1057 to 1075]	NSATIGESNTHLQRTQLEK	G,S	NSATIGESNTHLQRTQLEK	0	2126.07	6.11829	13	[y1+1, y4+1, y6+1, y7+1, y8+1, y12+1]	[y1+1:147.11282, y4+1:517.29724, y6+1:774.43491, y7+1:902.49780, y8+1:1015.58087, y12+1:1454.78064]	[y1+1:0.00002, y4+1:-0.00080, y6+1:-0.01192, y7+1:-0.00760, y8+1:-0.00860, y12+1:0.00962]	[y1+1:0.13, y4+1:-1.54, y6+1:-15.41, y7+1:-8.43, y8+1:-8.47, y12+1:6.62]	[y1+1:3222, y4+1:6879, y6+1:13066, y7+1:5250, y8+1:3025, y12+1:4134]	6	D	0.644537	0	0
2019_09_16_StcEmix_35trig_EThcD25_rep1.raw	6870	30.2049	6838	500.252	2	998.49	DECOY_O88622	Mus musculus OX=10090	Poly(ADP-ribose) glycohydrolase	[896 to 904]	FVFSTANGR	K,H	FVFSTAN[Common Artifact:Deamidation on N]GR	1	998.482	6.11773	136	[b2+1];[y1+1, y2+1, y3+1, y4+1, y5+1]	[b2+1:247.14391];[y1+1:175.11890, y2+1:232.14023, y3+1:347.16818, y4+1:418.20660, y5+1:519.25165]	[b2+1:-0.00020];[y1+1:-0.00006, y2+1:-0.00019, y3+1:0.00082, y4+1:0.00213, y5+1:-0.00050]	[b2+1:-0.81];[y1+1:-0.32, y2+1:-0.81, y3+1:2.38, y4+1:5.11, y5+1:-0.97]	[b2+1:4146];[y1+1:8167, y2+1:21922, y3+1:3661, y4+1:5629, y5+1:7859]	6	D	0.644582	0	0
2019_09_16_StcEmix_35trig_EThcD25_rep1.raw	18521	66.1328	18498	843.691	4	3370.74	Q8WXI7.3	Homo sapiens OX=9606	Mucin-16 segment	[115 to 143]	ASPLLVLFTINFTITNLRYEENMHHPGSR	T,K	ASPLLVLFTIN[Common Artifact:Deamidation on N]FTITNLRYEENMHHPGSR	1	3370.71	6.1173	6	[b4+1, b5+1];[y1+1, y4+1, y15+2, y17+2]	[b4+1:369.21249, b5+1:482.29715];[y1+1:175.11862, y4+1:416.22607, y15+2:920.92684, y17+2:1027.99768]	[b4+1:-0.00075, b5+1:-0.00016];[y1+1:-0.00033, y4+1:0.00087, y15+2:-0.00434, y17+2:0.00560]	[b4+1:-2.04, b5+1:-0.33];[y1+1:-1.90, y4+1:2.09, y15+2:-2.36, y17+2:2.73]	[b4+1:2878, b5+1:3346];[y1+1:3015, y4+1:5866, y15+2:6295, y17+2:8223]	6	T	0.644582	0	0
2019_09_16_StcEmix_35trig_EThcD25_rep1.raw	10193	40.6388	10179	905.991	2	1809.97	DECOY_Q8BGT1	Mus musculus OX=10090	Leucine-rich repeat transmembrane protein FLRT3	[313 to 328]	EPAQCMLGRVNVKVPL	K,S	EPAQC[Common Fixed:Carbamidomethyl on C]MLGRVNVKVPL	1	1809.96	6.11673	132	[b1+1, b2+1, b3+1, b4+1];[y13+1, y14+1]	[b1+1:130.04982, b2+1:227.10257, b3+1:298.13976, b4+1:426.19861];[y13+1:1513.83103, y14+1:1584.87351]	[b1+1:-0.00005, b2+1:-0.00006, b3+1:0.00001, b4+1:0.00028];[y13+1:-0.00312, y14+1:0.00225]	[b1+1:-0.38, b2+1:-0.28, b3+1:0.03, b4+1:0.67];[y13+1:-2.06, y14+1:1.42]	[b1+1:2443, b2+1:112780, b3+1:82638, b4+1:8573];[y13+1:6023, y14+1:5351]	6	D	0.644582	0	0
2019_09_16_StcEmix_35trig_EThcD25_rep1.raw	13828	51.6707	13803	611.682	3	1832.02	Q9QXZ0	Mus musculus OX=10090	Microtubule-actin cross-linking factor 1	[684 to 699]	KFVSRATAELIWLNGK	H,E	KFVSRATAELIWLNGK	0	1832.03	6.1166	38	[b1+1];[y1+1, y2+1, y3+1, y4+1, y5+1]	[b1+1:129.10225];[y1+1:147.11279, y2+1:204.13396, y3+1:318.17746, y4+1:431.26102, y5+1:617.34167]	[b1+1:0.00001];[y1+1:-0.00001, y2+1:-0.00031, y3+1:0.00026, y4+1:-0.00024, y5+1:0.00110]	[b1+1:0.08];[y1+1:-0.08, y2+1:-1.53, y3+1:0.83, y4+1:-0.56, y5+1:1.79]	[b1+1:8732];[y1+1:7836, y2+1:17163, y3+1:18569, y4+1:4683, y5+1:9212]	6	T	0.644582	0	0
2019_09_16_StcEmix_35trig_EThcD25_rep1.raw	18277	65.4236	18250	569.329	3	1704.96	Q60670	Mus musculus OX=10090	Serine/threonine-protein kinase SIK1	[226 to 240]	GPNLPTLRQRVLEGR	D,F	GPNLPTLRQRVLEGR	0	1704.97	6.11656	29	[b2+1];[y1+1, y2+1, y3+1, y4+1, y5+1]	[b2+1:155.08145];[y1+1:175.11880, y2+1:232.14050, y3+1:361.18234, y4+1:474.26721, y5+1:573.33484]	[b2+1:-0.00005];[y1+1:-0.00015, y2+1:0.00009, y3+1:-0.00067, y4+1:0.00014, y5+1:-0.00065]	[b2+1:-0.34];[y1+1:-0.85, y2+1:0.38, y3+1:-1.85, y4+1:0.29, y5+1:-1.13]	[b2+1:4811];[y1+1:2696, y2+1:8059, y3+1:5790, y4+1:14883, y5+1:3878]	6	T	0.644582	0	0
2019_09_16_StcEmix_35trig_EThcD25_rep1.raw	9693	39.1377	9676	663.329	2	1324.64	DECOY_Q8R3P0	Mus musculus OX=10090	Aspartoacylase	[268 to 279]	DLGARHVETGNR	V,L	DLGARHVETGN[Common Artifact:Deamidation on N]R	1	1324.65	6.11642	51	[b2+1, b5+1, b7+1];[y1+1, y5+1, y11+1]	[b2+1:229.11771, b5+1:513.27325, b7+1:749.39469];[y1+1:175.11905, y5+1:577.26239, y11+1:1210.62036]	[b2+1:-0.00058, b5+1:-0.00472, b7+1:-0.01061];[y1+1:0.00010, y5+1:0.00476, y11+1:-0.00835]	[b2+1:-2.53, b5+1:-9.21, b7+1:-14.18];[y1+1:0.56, y5+1:8.26, y11+1:-6.90]	[b2+1:18409, b5+1:26499, b7+1:641105];[y1+1:76352, y5+1:19427, y11+1:18998]	6	D	0.645273	0	0
2019_09_16_StcEmix_35trig_EThcD25_rep1.raw	7497	32.1873	7481	712.991	3	2135.95	DECOY_Q8BX94	Mus musculus OX=10090	Oxysterol-binding protein-related protein 2	[327 to 336]	TEGLLPNFPK	Y,G	TEGLLPNFPK	0	1114.6	6.11618	144	[b1+1, b2+1, b3+1, b4+1];[y1+1, y2+1]	[b1+1:102.05515, b2+1:231.09723, b3+1:288.11771, b4+1:401.20261];[y1+1:147.11273, y2+1:244.16516]	[b1+1:0.00020, b2+1:-0.00032, b3+1:-0.00131, b4+1:-0.00047];[y1+1:-0.00007, y2+1:-0.00041]	[b1+1:1.96, b2+1:-1.39, b3+1:-4.55, b4+1:-1.17];[y1+1:-0.49, y2+1:-1.67]	[b1+1:11399, b2+1:16016, b3+1:12279, b4+1:4725];[y1+1:3993, y2+1:11208]	6	D	0.645517	0	0
2019_09_16_StcEmix_35trig_EThcD25_rep1.raw	10619	41.9123	10586	757.04	3	2268.1	Q9QZ28	Mus musculus OX=10090	Homeobox protein SIX6	[212 to 229]	TPEVLGVASSPAASLSSK	G,A	TPEVLGVASSPAASLSSK	0	1699.9	6.11607	29	[b1+1, b2+1, b3+1, b4+1];[y1+1, y2+1]	[b1+1:102.05505, b2+1:199.10782, b3+1:328.15060, b4+1:427.22073];[y1+1:147.11298, y2+1:234.14444]	[b1+1:0.00009, b2+1:0.00010, b3+1:0.00029, b4+1:0.00201];[y1+1:0.00017, y2+1:-0.00039]	[b1+1:0.90, b2+1:0.50, b3+1:0.89, b4+1:4.71];[y1+1:1.18, y2+1:-1.69]	[b1+1:5226, b2+1:18802, b3+1:7659, b4+1:3013];[y1+1:13277, y2+1:6816]	6	T	0.645517	0	0
2019_09_16_StcEmix_35trig_EThcD25_rep1.raw	6156	27.846	6125	731.645	3	2191.91	DECOY_Q8K5B1	Mus musculus OX=10090	Interleukin-31 receptor subunit alpha	[675 to 683]	PRWTCTLNR	E,D	PRWTC[Common Fixed:Carbamidomethyl on C]TLN[Common Artifact:Deamidation on N]R	2	1203.58	6.11583	270	[b8+1];[y1+1, y2+1, y3+1, y4+1, y7+1]	[b8+1:1030.49459];[y1+1:175.11887, y2+1:290.14594, y3+1:403.22986, y4+1:504.27697, y7+1:951.42206]	[b8+1:0.01712];[y1+1:-0.00009, y2+1:0.00004, y3+1:-0.00010, y4+1:-0.00067, y7+1:-0.01322]	[b8+1:16.63];[y1+1:-0.50, y2+1:0.14, y3+1:-0.25, y4+1:-1.33, y7+1:-13.91]	[b8+1:58384];[y1+1:39410, y2+1:7313, y3+1:10634, y4+1:23239, y7+1:9241]	6	D	0.646207	0	0
2019_09_16_StcEmix_35trig_EThcD25_rep1.raw	6667	29.5386	6649	696.853	4	2783.38	DECOY_P52785	Mus musculus OX=10090	Guanylyl cyclase GC-E	[762 to 780]	PSVQKLNLDLPLEQHEQAR	L,R	PSVQKLN[Common Artifact:Deamidation on N]LDLPLEQHEQAR	1	2215.16	6.11579	2	[b7+1, b9+1, b10+1, b17+1];[y1+1, y4+1]	[b7+1:768.41272, b9+1:996.51800, b10+1:1109.60754, b17+1:1970.98242];[y1+1:175.11900, y4+1:503.25256]	[b7+1:-0.01231, b9+1:-0.01804, b10+1:-0.01256, b17+1:-0.03576];[y1+1:0.00005, y4+1:-0.00467]	[b7+1:-16.04, b9+1:-18.12, b10+1:-11.33, b17+1:-18.15];[y1+1:0.29, y4+1:-9.30]	[b7+1:4959, b9+1:8326, b10+1:4157, b17+1:2763];[y1+1:3221, y4+1:2748]	6	D	0.646897	0	0
2019_09_16_StcEmix_35trig_EThcD25_rep1.raw	8473	35.3183	8444	584.808	2	1167.6	DECOY_Q8BVN9	Mus musculus OX=10090	Protein maelstrom homolog	[126 to 135]	LSNSICYAIK	A,K	LSNSIC[Common Fixed:Carbamidomethyl on C]YAIK	1	1167.6	6.11537	290	[b2+1];[y1+1, y2+1, y4+1, y8+1, y9+1]	[b2+1:201.12334];[y1+1:147.11278, y2+1:260.19701, y4+1:494.29901, y8+1:968.49367, y9+1:1055.52502]	[b2+1:-0.00003];[y1+1:-0.00003, y2+1:0.00014, y4+1:0.00170, y8+1:0.00669, y9+1:0.00602]	[b2+1:-0.16];[y1+1:-0.18, y2+1:0.53, y4+1:3.45, y8+1:6.92, y9+1:5.71]	[b2+1:59635];[y1+1:24867, y2+1:47306, y4+1:3112, y8+1:28404, y9+1:32504]	6	D	0.647586	0	0
2019_09_16_StcEmix_35trig_EThcD25_rep1.raw	11017	43.092	11010	773.362	2	1544.71	DECOY_Q8BLV3	Mus musculus OX=10090	Sodium/hydrogen exchanger 7	[565 to 572]	KGPSIEGK	I,L	KGPSIEGK	0	814.455	6.11492	3	[b1+1, b2+1];[y1+1, y2+1, y3+1, y4+1]	[b1+1:129.10223, b2+1:186.12357];[y1+1:147.11266, y2+1:204.13420, y3+1:333.17740, y4+1:446.26270]	[b1+1:-0.00001, b2+1:-0.00014];[y1+1:-0.00015, y2+1:-0.00007, y3+1:0.00054, y4+1:0.00177]	[b1+1:-0.04, b2+1:-0.74];[y1+1:-1.02, y2+1:-0.33, y3+1:1.62, y4+1:3.98]	[b1+1:20670, b2+1:7767];[y1+1:11780, y2+1:30700, y3+1:6079, y4+1:4223]	6	D	0.648276	0	0
2019_09_16_StcEmix_35trig_EThcD25_rep1.raw	21762	76.4519	21742	665.915	2	1329.82	DECOY_Q8R0W1	Mus musculus OX=10090	CLOCK-interacting pacemaker	[64 to 75]	KTKLTIELLGSK	E,H	KTKLTIELLGSK	0	1329.82	6.11488	2	[b1+1, b3+1, b4+1];[y1+1, y8+1, y9+1]	[b1+1:129.10223, b3+1:358.24704, b4+1:471.33356];[y1+1:147.11258, y8+1:860.49817, y9+1:973.58040]	[b1+1:-0.00001, b3+1:0.00216, b4+1:0.00461];[y1+1:-0.00022, y8+1:-0.01059, y9+1:-0.01242]	[b1+1:-0.04, b3+1:6.04, b4+1:9.81];[y1+1:-1.54, y8+1:-12.32, y9+1:-12.77]	[b1+1:10835, b3+1:3586, b4+1:8007];[y1+1:6404, y8+1:34017, y9+1:15696]	6	D	0.648966	0	0
2019_09_16_StcEmix_35trig_EThcD25_rep1.raw	8063	34.0023	8032	664.835	4	2655.31	DECOY_Q9JHZ2	Mus musculus OX=10090	Progressive ankylosis protein	[343 to 365]	IGAHTWAMADMFPFAALYLFARR	L,T	IGAHTWAMADMFPFAALYLFARR	0	2655.32	6.11481	196	[b2+1, b5+1, b6+1, b8+1, b10+1];[y1+1]	[b2+1:171.11270, b5+1:480.26074, b6+1:666.34192, b8+1:868.40289, b10+1:1054.49451];[y1+1:175.11899]	[b2+1:-0.00010, b5+1:0.00423, b6+1:0.00610, b8+1:-0.01053, b10+1:0.01703];[y1+1:0.00004]	[b2+1:-0.60, b5+1:8.83, b6+1:9.16, b8+1:-12.14, b10+1:16.17];[y1+1:0.21]	[b2+1:13883, b5+1:10234, b6+1:97655, b8+1:15761, b10+1:4578];[y1+1:3982]	6	D	0.649655	0	0
2019_09_16_StcEmix_35trig_EThcD25_rep1.raw	3071	17.5652	3051	500.586	3	1498.74	DECOY_Q5SVT3	Mus musculus OX=10090	Ewing's tumor-associated antigen 1 homolog	[627 to 640]	PTCTIEPVVDGSPK	V,Q	PTC[Common Fixed:Carbamidomethyl on C]TIEPVVDGSPK	1	1498.73	6.11476	105	[b2+1, b6+1];[y1+1, y6+1, y7+1, y8+1]	[b2+1:199.10718, b6+1:702.30432];[y1+1:147.11211, y6+1:602.32605, y7+1:701.39569, y8+1:798.44619]	[b2+1:-0.00054, b6+1:-0.00838];[y1+1:-0.00070, y6+1:0.01163, y7+1:0.01286, y8+1:0.01059]	[b2+1:-2.73, b6+1:-11.95];[y1+1:-4.78, y6+1:19.35, y7+1:18.36, y8+1:13.28]	[b2+1:3590, b6+1:7185];[y1+1:2266, y6+1:35465, y7+1:5316, y8+1:21390]	6	D	0.650345	0	0
2019_09_16_StcEmix_35trig_EThcD25_rep1.raw	10487	41.5328	10461	815.402	2	1628.79	DECOY_P0C5E4	Mus musculus OX=10090	Phosphatidylinositol phosphatase PTPRQ	[907 to 920]	TFTYMPDRPSVKTS	K,N	TFTYMPDRPSVKTS	0	1628.79	6.11462	143	[b2+1];[y7+1, y8+1, y9+2, y10+1, y12+1]	[b2+1:249.12368];[y7+1:774.44660, y8+1:889.47314, y9+2:493.76755, y10+1:1117.58667, y12+1:1381.67735]	[b2+1:0.00031];[y7+1:-0.00023, y8+1:-0.00063, y9+2:0.00128, y10+1:0.01965, y12+1:-0.00068]	[b2+1:1.26];[y7+1:-0.30, y8+1:-0.71, y9+2:1.30, y10+1:17.60, y12+1:-0.49]	[b2+1:37277];[y7+1:82394, y8+1:27435, y9+2:9626, y10+1:3601, y12+1:16529]	6	D	0.650586	0	0
2019_09_16_StcEmix_35trig_EThcD25_rep1.raw	12211	46.7816	12191	1178.03	4	4708.08	P49194	Mus musculus OX=10090	Retinol-binding protein 3	[1108 to 1130]	KIYNRPNDSVSELWTHTQLTGER	D,Y	KIYN[Common Artifact:Deamidation on N]RPN[Common Artifact:Deamidation on N]DSVSELWTHTQLTGER	2	2745.34	6.11432	46	[b1+1, b2+1, b15+2];[y1+1, y6+1, y7+1]	[b1+1:129.10243, b2+1:242.18646, b15+2:903.43017];[y1+1:175.11909, y6+1:703.37878, y7+1:804.42095]	[b1+1:0.00019, b2+1:0.00016, b15+2:-0.01738];[y1+1:0.00014, y6+1:0.00546, y7+1:-0.00006]	[b1+1:1.50, b2+1:0.66, b15+2:-9.63];[y1+1:0.82, y6+1:7.77, y7+1:-0.07]	[b1+1:40561, b2+1:36236, b15+2:6842];[y1+1:5055, y6+1:2761, y7+1:8821]	6	T	0.650586	0	0
2019_09_16_StcEmix_35trig_EThcD25_rep1.raw	15907	58.1493	15878	604.338	3	1809.99	DECOY_P13705	Mus musculus OX=10090	DNA mismatch repair protein Msh3	[734 to 752]	VVEGTAPQVGVVGVSLNGK	F,K	VVEGTAPQVGVVGVSLN[Common Artifact:Deamidation on N]GK	1	1809.98	6.11382	84	[b2+1];[y1+1, y2+1, y3+1, y4+1, y6+1]	[b2+1:199.14471];[y1+1:147.11293, y2+1:204.13473, y3+1:319.16129, y4+1:432.24435, y6+1:618.33466]	[b2+1:0.00060];[y1+1:0.00013, y2+1:0.00047, y3+1:0.00007, y4+1:-0.00092, y6+1:-0.01106]	[b2+1:3.04];[y1+1:0.86, y2+1:2.30, y3+1:0.23, y4+1:-2.13, y6+1:-17.92]	[b2+1:25224];[y1+1:12070, y2+1:34532, y3+1:15859, y4+1:3468, y6+1:4874]	6	D	0.651275	0	0
2019_09_16_StcEmix_35trig_EThcD25_rep1.raw	14504	53.8257	14498	627.336	3	1878.99	DECOY_Q9QXG4	Mus musculus OX=10090	Acetyl-coenzyme A synthetase, cytoplasmic	[529 to 544]	VLELIMPMYIAVRDGK	V,Q	VLELIM[Common Variable:Oxidation on M]PM[Common Variable:Oxidation on M]YIAVRDGK	2	1878.99	6.11337	387	[b1+1, b2+1, b3+1];[y1+1, y2+1, y3+1]	[b1+1:100.07549, b2+1:213.16014, b3+1:342.20059];[y1+1:147.11295, y2+1:204.13441, y3+1:319.16158]	[b1+1:-0.00020, b2+1:0.00039, b3+1:-0.00176];[y1+1:0.00014, y2+1:0.00015, y3+1:0.00037]	[b1+1:-1.99, b2+1:1.82, b3+1:-5.14];[y1+1:0.97, y2+1:0.72, y3+1:1.15]	[b1+1:1488, b2+1:2743, b3+1:2706];[y1+1:7705, y2+1:37438, y3+1:45987]	6	D	0.651515	0	0
2019_09_16_StcEmix_35trig_EThcD25_rep1.raw	4282	21.6843	4250	660.626	3	1978.86	Q9CZU3	Mus musculus OX=10090	Exosome RNA helicase MTR4	[51 to 62]	QSESASGGKNKR	L,D	QSESASGGKN[Common Artifact:Deamidation on N]KR	1	1248.61	6.113	45	[b1+1, b2+1];[y1+1, y2+1, y5+1, y6+1]	[b1+1:129.06575, b2+1:216.09755];[y1+1:175.11900, y2+1:303.21405, y5+1:603.35709, y6+1:660.37024]	[b1+1:-0.00010, b2+1:-0.00033];[y1+1:0.00005, y2+1:0.00014, y5+1:-0.00020, y6+1:-0.00851]	[b1+1:-0.81, b2+1:-1.55];[y1+1:0.29, y2+1:0.45, y5+1:-0.33, y6+1:-12.91]	[b1+1:5511, b2+1:4643];[y1+1:35491, y2+1:6335, y5+1:47609, y6+1:3000]	6	T	0.651515	0	0
2019_09_16_StcEmix_35trig_EThcD25_rep1.raw	9006	36.9755	8982	533.592	3	1597.75	DECOY_P70451	Mus musculus OX=10090	Tyrosine-protein kinase Fer	[323 to 337]	QGDSYVSLVYEGPKG	R,H	QGDSYVSLVYEGPKG	0	1597.76	6.11261	241	[b1+1, b2+1, b3+1];[y7+1, y8+2, y11+1]	[b1+1:129.06573, b2+1:186.08733, b3+1:301.11385];[y7+1:749.39448, y8+2:431.74246, y11+1:1211.60742]	[b1+1:-0.00012, b2+1:0.00001, b3+1:-0.00041];[y7+1:0.01165, y8+2:0.01075, y11+1:-0.02324]	[b1+1:-0.93, b2+1:0.05, b3+1:-1.37];[y7+1:15.56, y8+2:12.48, y11+1:-19.20]	[b1+1:8165, b2+1:31449, b3+1:79504];[y7+1:239586, y8+2:11867, y11+1:4375]	6	D	0.652204	0	0
2019_09_16_StcEmix_35trig_EThcD25_rep1.raw	13999	52.2086	13975	865.671	4	3458.66	DECOY_Q80T23	Mus musculus OX=10090	Synaptotagmin-like protein 5	[113 to 135]	DPLLYGKVFSDSTGGSKVATLNK	D,A	DPLLYGKVFSDSTGGSKVATLNK	0	2396.26	6.11254	209	[b2+1, b3+1, b4+1];[y1+1, y2+1, y3+1]	[b2+1:213.08720, b3+1:326.17087, b4+1:439.25511];[y1+1:147.11292, y2+1:261.15601, y3+1:374.24042]	[b2+1:0.00022, b3+1:-0.00018, b4+1:0.00000];[y1+1:0.00011, y2+1:0.00027, y3+1:0.00062]	[b2+1:1.04, b3+1:-0.54, b4+1:0.00];[y1+1:0.76, y2+1:1.05, y3+1:1.67]	[b2+1:9316, b3+1:23506, b4+1:20016];[y1+1:3466, y2+1:21731, y3+1:6636]	6	D	0.652893	0	0
2019_09_16_StcEmix_35trig_EThcD25_rep1.raw	13372	50.3328	13346	1301.08	2	2600.15	DECOY_Q6A026	Mus musculus OX=10090	Sister chromatid cohesion protein PDS5 homolog A	[237 to 256]	PSDANCLASKSNIVCLAVDC	K,V	PSDAN[Common Artifact:Deamidation on N]C[Common Fixed:Carbamidomethyl on C]LASKSNIVC[Common Fixed:Carbamidomethyl on C]LAVDC[Common Fixed:Carbamidomethyl on C]	4	2193.97	6.11237	45	[b2+1, b3+1, b4+1];[y8+1, y9+1, y10+1]	[b2+1:185.09206, b3+1:300.11907, b4+1:371.15610];[y8+1:949.43894, y9+1:1063.47449, y10+1:1150.51196]	[b2+1:-0.00001, b3+1:0.00005, b4+1:-0.00003];[y8+1:-0.00921, y9+1:-0.01659, y10+1:-0.01114]	[b2+1:-0.07, b3+1:0.18, b4+1:-0.08];[y8+1:-9.72, y9+1:-15.62, y10+1:-9.69]	[b2+1:5261, b3+1:61256, b4+1:5274];[y8+1:9084, y9+1:3267, y10+1:12460]	6	D	0.653581	0	0
2019_09_16_StcEmix_35trig_EThcD25_rep1.raw	6362	28.558	6328	598.404	1	597.397	DECOY_Q9JJZ9	Mus musculus OX=10090	Cyclic nucleotide-gated cation channel beta-3	[506 to 510]	KVPVR	E,Q	KVPVR	0	597.396	6.11197	33	[b1+1, b3+1];[y1+1, y2+1, y3+1, y4+1]	[b1+1:129.10239, b3+1:325.22342];[y1+1:175.11940, y2+1:274.18750, y3+1:371.24014, y4+1:470.30853]	[b1+1:0.00015, b3+1:0.00000];[y1+1:0.00045, y2+1:0.00013, y3+1:0.00001, y4+1:-0.00001]	[b1+1:1.15, b3+1:0.01];[y1+1:2.57, y2+1:0.49, y3+1:0.03, y4+1:-0.02]	[b1+1:19204, b3+1:29544];[y1+1:4376, y2+1:9193, y3+1:42700, y4+1:1522918]	6	D	0.653846	0	0
2019_09_16_StcEmix_35trig_EThcD25_rep1.raw	10558	41.7218	10533	856.918	2	1711.82	DECOY_Q8R1Q8	Mus musculus OX=10090	Cytoplasmic dynein 1 light intermediate chain 1	[147 to 160]	KMLFVQDDEAMIEK	L,E	KM[Common Variable:Oxidation on M]LFVQDDEAMIEK	1	1711.82	6.11196	25	[b1+1, b2+1, b3+1, b11+1];[y1+1, y11+1]	[b1+1:129.10239, b2+1:276.13397, b3+1:389.21851, b11+1:1324.61424];[y1+1:147.11279, y11+1:1324.61424]	[b1+1:0.00015, b2+1:-0.00367, b3+1:-0.00320, b11+1:0.02305];[y1+1:-0.00001, y11+1:0.00529]	[b1+1:1.15, b2+1:-13.33, b3+1:-8.24, b11+1:17.41];[y1+1:-0.08, y11+1:4.00]	[b1+1:5277, b2+1:27432, b3+1:14987, b11+1:9135];[y1+1:4824, y11+1:9135]	6	D	0.653846	0	0
2019_09_16_StcEmix_35trig_EThcD25_rep1.raw	9986	40.0133	9978	526.257	2	1050.5	DECOY_P97412	Mus musculus OX=10090	Lysosomal-trafficking regulator	[1842 to 1849]	INFQQQHH	K,E	INFQQQHH	0	1050.5	6.11158	8	[b6+1, b7+1];[y1+1, y2+1, y3+1, y4+1]	[b6+1:759.37927, b7+1:896.44440];[y1+1:156.07689, y2+1:293.13541, y3+1:421.19009, y4+1:549.24420]	[b6+1:0.00086, b7+1:0.00707];[y1+1:0.00014, y2+1:-0.00026, y3+1:-0.00415, y4+1:-0.00862]	[b6+1:1.13, b7+1:7.90];[y1+1:0.88, y2+1:-0.88, y3+1:-9.87, y4+1:-15.72]	[b6+1:9662, b7+1:3437];[y1+1:57235, y2+1:13872, y3+1:8031, y4+1:8925]	6	D	0.653846	0	0
2019_09_16_StcEmix_35trig_EThcD25_rep1.raw	14571	54.0476	14545	834.443	2	1666.87	B2RY04	Mus musculus OX=10090	Dedicator of cytokinesis protein 5	[1743 to 1758]	VIAEKAPEPDVMSPGK	Q,K	VIAEKAPEPDVMSPGK	0	1666.86	6.10999	34	[b10+1, b13+1, b14+1];[y1+1, y2+1, y6+1]	[b10+1:1050.55420, b13+1:1367.67126, b14+1:1464.74792];[y1+1:147.11282, y2+1:204.13448, y6+1:618.32452]	[b10+1:0.00760, b13+1:-0.01626, b14+1:0.00763];[y1+1:0.00002, y2+1:0.00021, y6+1:-0.00344]	[b10+1:7.24, b13+1:-11.90, b14+1:5.21];[y1+1:0.13, y2+1:1.02, y6+1:-5.56]	[b10+1:14209, b13+1:3042, b14+1:3875];[y1+1:5782, y2+1:16920, y6+1:4717]	6	T	0.653846	0	0
2019_09_16_StcEmix_35trig_EThcD25_rep1.raw	8799	36.3379	8772	691.346	2	1380.68	Q8BX09	Mus musculus OX=10090	Retinoblastoma-binding protein 5	[209 to 220]	KGSCFLINTADR	R,I	KGSC[Common Fixed:Carbamidomethyl on C]FLINTADR	1	1380.68	6.10944	9	[b1+1, b2+1, b3+1, b7+1, b10+1];[y1+1]	[b1+1:129.10214, b2+1:186.12376, b3+1:273.15533, b7+1:806.41588, b10+1:1092.54856];[y1+1:175.11891]	[b1+1:-0.00010, b2+1:0.00006, b3+1:-0.00040, b7+1:-0.00704, b10+1:-0.00209];[y1+1:-0.00004]	[b1+1:-0.76, b2+1:0.33, b3+1:-1.46, b7+1:-8.74, b10+1:-1.91];[y1+1:-0.23]	[b1+1:5469, b2+1:13397, b3+1:5249, b7+1:126587, b10+1:9856];[y1+1:14117]	6	T	0.653846	0	0
2019_09_16_StcEmix_35trig_EThcD25_rep1.raw	13831	51.6748	13803	686.385	3	2056.13	Q920R0	Mus musculus OX=10090	Alsin	[1508 to 1525]	QPDIALLGFLGVQKKFWP	K,A	QPDIALLGFLGVQKKFWP	0	2056.15	6.10916	43	[b1+1, b9+1, b10+1];[y11+1, y12+2, y16+2]	[b1+1:129.06653, b9+1:955.52268, b10+1:1068.61121];[y11+1:1306.71716, y12+2:710.40166, y16+2:916.52202]	[b1+1:0.00067, b9+1:-0.00207, b10+1:0.00240];[y11+1:-0.01349, y12+2:-0.01867, y16+2:-0.01014]	[b1+1:5.27, b9+1:-2.17, b10+1:2.25];[y11+1:-10.33, y12+2:-13.16, y16+2:-5.54]	[b1+1:2377, b9+1:14686, b10+1:10960];[y11+1:11251, y12+2:6269, y16+2:5115]	6	T	0.653846	0	0
2019_09_16_StcEmix_35trig_EThcD25_rep1.raw	17678	63.5721	17657	885.774	3	2654.3	Q8VC30	Mus musculus OX=10090	Triokinase/FMN cyclase	[355 to 380]	TEPPEAPEATAAGGVTSKQMALVLDR	P,I	TEPPEAPEATAAGGVTSKQM[Common Variable:Oxidation on M]ALVLDR	1	2654.32	6.10909	101	[b1+1, b13+1];[y1+1, y2+1, y3+1, y11+1]	[b1+1:102.05508, b13+1:1222.56531];[y1+1:175.11887, y2+1:290.14465, y3+1:403.22992, y11+1:1277.67102]	[b1+1:0.00012, b13+1:0.00668];[y1+1:-0.00009, y2+1:-0.00124, y3+1:-0.00004, y11+1:-0.01718]	[b1+1:1.20, b13+1:5.47];[y1+1:-0.50, y2+1:-4.30, y3+1:-0.10, y11+1:-13.45]	[b1+1:7994, b13+1:5271];[y1+1:15726, y2+1:2304, y3+1:4979, y11+1:4545]	6	T	0.653846	0	0
2019_09_16_StcEmix_35trig_EThcD25_rep1.raw	12211	46.7816	12191	1178.28	4	4709.08	DECOY_Q9ES34	Mus musculus OX=10090	Ubiquitin-protein ligase E3B	[79 to 96]	KLYAFGLLPPRSCSTVFK	P,L	KLYAFGLLPPRSC[Common Fixed:Carbamidomethyl on C]STVFK	1	2083.13	6.10872	27	[b1+1, b2+1, b7+1, b8+1];[y1+1, y2+1]	[b1+1:129.10243, b2+1:242.18646, b7+1:793.44818, b8+1:906.52991];[y1+1:147.11284, y2+1:294.18152]	[b1+1:0.00019, b2+1:0.00016, b7+1:-0.01251, b8+1:-0.01484];[y1+1:0.00003, y2+1:0.00030]	[b1+1:1.50, b2+1:0.66, b7+1:-15.78, b8+1:-16.39];[y1+1:0.24, y2+1:1.02]	[b1+1:40561, b2+1:36236, b7+1:3454, b8+1:5815];[y1+1:2567, y2+1:6733]	6	D	0.654533	0	0
2019_09_16_StcEmix_35trig_EThcD25_rep1.raw	8123	34.179	8091	590.294	3	1767.86	DECOY_Q8BIF2	Mus musculus OX=10090	RNA binding protein fox-1 homolog 3	[24 to 39]	TPGITHHYPDAAAYVR	A,G	TPGITHHYPDAAAYVR	0	1767.87	6.10866	29	[b1+1, b2+1, b7+1];[y1+1, y5+1, y6+1]	[b1+1:102.05493, b2+1:199.10770, b7+1:744.36780];[y1+1:175.11911, y5+1:579.32782, y6+1:650.36180]	[b1+1:-0.00002, b2+1:-0.00002, b7+1:-0.01095];[y1+1:0.00016, y5+1:0.00290, y6+1:-0.00023]	[b1+1:-0.23, b2+1:-0.11, b7+1:-14.73];[y1+1:0.91, y5+1:5.01, y6+1:-0.36]	[b1+1:10005, b2+1:3545, b7+1:3417];[y1+1:15513, y5+1:13773, y6+1:20343]	6	D	0.65477	0	0
2019_09_16_StcEmix_35trig_EThcD25_rep1.raw	6491	28.9901	6465	729.864	4	2915.43	P52624	Mus musculus OX=10090	Uridine phosphorylase 1	[115 to 131]	SIGIMLHELIKMLYHAR	P,C	SIGIM[Common Variable:Oxidation on M]LHELIKM[Common Variable:Oxidation on M]LYHAR	2	2056.1	6.10859	117	[b2+1, b5+1, b7+1, b8+1];[y1+1, y6+1]	[b2+1:201.12378, b5+1:518.26776, b7+1:768.41336, b8+1:897.45263];[y1+1:175.11880, y6+1:806.41333]	[b2+1:0.00041, b5+1:0.00346, b7+1:0.00609, b8+1:0.00276];[y1+1:-0.00015, y6+1:0.01556]	[b2+1:2.05, b5+1:6.70, b7+1:7.94, b8+1:3.08];[y1+1:-0.85, y6+1:19.32]	[b2+1:4203, b5+1:17090, b7+1:14255, b8+1:22903];[y1+1:8378, y6+1:3072]	6	T	0.65477	0	0
2019_09_16_StcEmix_35trig_EThcD25_rep1.raw	22188	77.8267	22169	559.938	3	1676.79	DECOY_Q8C0T9	Mus musculus OX=10090	Adenylate cyclase type 10	[345 to 358]	FWVGQYGALHHYLS	K,F	FWVGQYGALHHYLS	0	1676.81	6.10816	36	[b4+1, b5+1];[y4+1, y5+1, y6+1, y8+1]	[b4+1:490.25031, b5+1:618.29358];[y4+1:519.25128, y5+1:656.31116, y6+1:769.39471, y8+1:897.45538]	[b4+1:0.00542, b5+1:-0.00988];[y4+1:-0.00489, y5+1:-0.00393, y6+1:-0.00444, y8+1:-0.00234]	[b4+1:11.09, b5+1:-16.00];[y4+1:-9.44, y5+1:-5.99, y6+1:-5.77, y8+1:-2.61]	[b4+1:3199, b5+1:3538];[y4+1:13516, y5+1:14932, y6+1:7820, y8+1:6799]	6	D	0.655456	0	0
2019_09_16_StcEmix_35trig_EThcD25_rep1.raw	16554	60.1764	16541	1136.06	2	2270.1	DECOY_Q9QUR6	Mus musculus OX=10090	Prolyl endopeptidase	[393 to 409]	TFDINILRYNPSNRNTK	D,F	TFDINILRYN[Common Artifact:Deamidation on N]PSN[Common Artifact:Deamidation on N]RNTK	2	2067.04	6.10789	225	[b4+1, b10+1];[y1+1, y3+1, y10+1, y11+1]	[b4+1:477.23090, b10+1:1251.62173];[y1+1:147.11298, y3+1:362.20322, y10+1:1251.62173, y11+1:1364.70121]	[b4+1:-0.00347, b10+1:-0.01508];[y1+1:0.00017, y3+1:-0.00019, y10+1:0.01409, y11+1:0.00951]	[b4+1:-7.30, b10+1:-12.06];[y1+1:1.18, y3+1:-0.54, y10+1:11.27, y11+1:6.97]	[b4+1:22269, b10+1:28012];[y1+1:3194, y3+1:23877, y10+1:28012, y11+1:7965]	6	D	0.655693	0	0
2019_09_16_StcEmix_35trig_EThcD25_rep1.raw	16409	59.7536	16388	944.678	4	3774.68	Q5S003	Mus musculus OX=10090	Sperm-associated antigen 17	[1334 to 1364]	SSPDSGPVYTSPELPTSPHNGDLVDSASQPK	S,S	SSPDSGPVYTSPELPTSPHNGDLVDSASQPK	0	3165.47	6.10779	334	[y6+1, y7+1, y8+1, y10+1, y11+1, y25+2]	[y6+1:617.31449, y7+1:732.34357, y8+1:831.41620, y10+1:1059.54199, y11+1:1116.57532, y25+2:1318.64884]	[y6+1:-0.01082, y7+1:-0.00869, y8+1:-0.00447, y10+1:0.01031, y11+1:0.02217, y25+2:0.00655]	[y6+1:-17.56, y7+1:-11.89, y8+1:-5.39, y10+1:9.74, y11+1:19.88, y25+2:2.48]	[y6+1:27438, y7+1:33133, y8+1:10023, y10+1:2696, y11+1:2801, y25+2:5146]	6	T	0.655693	0	0
2019_09_16_StcEmix_35trig_EThcD25_rep1.raw	8252	34.6031	8214	714.887	2	1427.76	DECOY_Q8CIG0	Mus musculus OX=10090	DEP domain-containing protein 1A	[166 to 177]	MLSRTGIQEHLK	I,P	M[Common Variable:Oxidation on M]LSRTGIQEHLK	1	1427.76	6.10762	6	[b1+1, b2+1];[y1+1, y2+1, y3+1, y10+1]	[b1+1:148.04294, b2+1:261.12576];[y1+1:147.11252, y2+1:260.19611, y3+1:397.25620, y10+1:1168.64502]	[b1+1:0.00026, b2+1:-0.00098];[y1+1:-0.00029, y2+1:-0.00076, y3+1:0.00042, y10+1:0.00172]	[b1+1:1.78, b2+1:-3.76];[y1+1:-1.96, y2+1:-2.94, y3+1:1.05, y10+1:1.48]	[b1+1:2327, b2+1:14161];[y1+1:2849, y2+1:4209, y3+1:16948, y10+1:8608]	6	D	0.655929	0	0
2019_09_16_StcEmix_35trig_EThcD25_rep1.raw	8501	35.4064	8481	701.104	4	2800.39	P46664	Mus musculus OX=10090	Adenylosuccinate synthetase isozyme 2	[315 to 334]	NEIGELLQTRGREFGVTTGR	D,K	NEIGELLQTRGREFGVTTGR	0	2232.16	6.10749	154	[b6+1, b7+1, b8+1, b9+1];[y1+1, y2+1]	[b6+1:656.31456, b7+1:769.40179, b8+1:897.45215, b9+1:998.50842];[y1+1:175.11909, y2+1:232.14001]	[b6+1:-0.01042, b7+1:-0.00725, b8+1:-0.01547, b9+1:-0.00688];[y1+1:0.00014, y2+1:-0.00040]	[b6+1:-15.90, b7+1:-9.44, b8+1:-17.26, b9+1:-6.90];[y1+1:0.82, y2+1:-1.74]	[b6+1:20903, b7+1:7916, b8+1:6670, b9+1:8323];[y1+1:6223, y2+1:24895]	6	T	0.655929	0	0
2019_09_16_StcEmix_35trig_EThcD25_rep1.raw	13740	51.3957	13721	655.572	4	2618.26	DECOY_Q9Z0J4	Mus musculus OX=10090	Nitric oxide synthase, brain	[68 to 91]	QIAKLVDAAMTVDGCVYIHGGQEK	R,L	QIAKLVDAAM[Common Variable:Oxidation on M]TVDGC[Common Fixed:Carbamidomethyl on C]VYIHGGQEK	2	2618.28	6.10744	30	[b1+1, b2+1, b5+1, b7+1];[y1+1, y10+1]	[b1+1:129.06633, b2+1:242.14996, b5+1:554.37311, b7+1:768.46076];[y1+1:147.11301, y10+1:1190.54248]	[b1+1:0.00048, b2+1:0.00005, b5+1:0.00705, b7+1:-0.00066];[y1+1:0.00020, y10+1:-0.01979]	[b1+1:3.72, b2+1:0.19, b5+1:12.74, b7+1:-0.86];[y1+1:1.39, y10+1:-16.64]	[b1+1:1869, b2+1:5943, b5+1:2651, b7+1:44601];[y1+1:13227, y10+1:4765]	6	D	0.656614	0	0
2019_09_16_StcEmix_35trig_EThcD25_rep1.raw	13093	49.5685	13073	543.312	4	2169.22	DECOY_Q9D0M3	Mus musculus OX=10090	Cytochrome c1, heme protein, mitochondrial	[250 to 272]	AVALGAGGAALMGLASLMVKRGR	L,S	AVALGAGGAALMGLASLMVKRGR	0	2169.22	6.10662	105	[b2+1, b3+1, b8+1];[y1+1, y2+1, y20+3]	[b2+1:171.11303, b3+1:242.14996, b8+1:597.33795];[y1+1:175.11899, y2+1:232.14107, y20+3:643.69989]	[b2+1:0.00023, b3+1:0.00005, b8+1:0.00246];[y1+1:0.00004, y2+1:0.00065, y20+3:-0.00335]	[b2+1:1.33, b3+1:0.19, b8+1:4.13];[y1+1:0.21, y2+1:2.82, y20+3:-1.74]	[b2+1:32446, b3+1:3766, b8+1:7660];[y1+1:6841, y2+1:2989, y20+3:13010]	6	D	0.656889	0	0
2019_09_16_StcEmix_35trig_EThcD25_rep1.raw	11863	45.7939	11829	1016.52	2	2031.03	DECOY_A2BDX4	Mus musculus OX=10090	Potassium voltage-gated channel subfamily G member 1	[283 to 297]	SLCAFVKGPLGSHPR	V,E	SLC[Common Fixed:Carbamidomethyl on C]AFVKGPLGSHPR	1	1624.85	6.1061	118	[b2+1, b4+1, b9+1, b10+1, b11+1];[y13+1]	[b2+1:201.12344, b4+1:432.18814, b9+1:960.50092, b10+1:1073.58081, b11+1:1130.60669];[y13+1:1425.75983]	[b2+1:0.00007, b4+1:-0.00299, b9+1:0.00377, b10+1:-0.00040, b11+1:0.00401];[y13+1:0.01786]	[b2+1:0.37, b4+1:-6.94, b9+1:3.92, b10+1:-0.38, b11+1:3.55];[y13+1:12.54]	[b2+1:4800, b4+1:4271, b9+1:6397, b10+1:3572, b11+1:4903];[y13+1:32968]	6	D	0.656889	0	0
2019_09_16_StcEmix_35trig_EThcD25_rep1.raw	4260	21.6208	4233	559.783	2	1117.55	Q922K7	Mus musculus OX=10090	Probable 28S rRNA (cytosine-C(5))-methyltransferase	[662 to 672]	SAGNADVNSKR	Q,K	SAGNADVNSKR	0	1117.55	6.10608	53	[b2+1, b3+1];[y1+1, y2+1, y5+1, y6+1]	[b2+1:159.07652, b3+1:216.09822];[y1+1:175.11905, y2+1:303.21439, y5+1:603.35736, y6+1:718.38556]	[b2+1:0.00010, b3+1:0.00034];[y1+1:0.00010, y2+1:0.00047, y5+1:0.00008, y6+1:0.00133]	[b2+1:0.66, b3+1:1.57];[y1+1:0.56, y2+1:1.56, y5+1:0.13, y6+1:1.85]	[b2+1:3037, b3+1:3082];[y1+1:37421, y2+1:8857, y5+1:55916, y6+1:54645]	6	T	0.656889	0	0
2019_09_16_StcEmix_35trig_EThcD25_rep1.raw	9710	39.197	9697	718.841	4	2871.33	DECOY_A2AWT3	Mus musculus OX=10090	Ataxin-7-like protein 3	[3 to 18]	IDDYISPTPPAPPKPK	N,K	IDDYISPTPPAPPKPK	0	1734.92	6.10558	38	[b2+1];[y1+1, y2+1, y3+1, y4+1, y5+1]	[b2+1:229.11819];[y1+1:147.11264, y2+1:244.16540, y3+1:372.26022, y4+1:469.31270, y5+1:566.36712]	[b2+1:-0.00009];[y1+1:-0.00016, y2+1:-0.00016, y3+1:-0.00031, y4+1:-0.00059, y5+1:0.00106]	[b2+1:-0.39];[y1+1:-1.12, y2+1:-0.67, y3+1:-0.83, y4+1:-1.26, y5+1:1.88]	[b2+1:2965];[y1+1:4422, y2+1:33052, y3+1:8425, y4+1:28281, y5+1:155068]	6	D	0.656889	0	0
2019_09_16_StcEmix_35trig_EThcD25_rep1.raw	11655	45.1645	11630	800.066	3	2397.18	E9Q557	Mus musculus OX=10090	Desmoplakin	[647 to 665]	VTKTEITHLGTCQDVNHNK	T,V	VTKTEITHLGTC[Common Fixed:Carbamidomethyl on C]QDVNHNK	1	2194.08	6.1055	182	[b2+1];[y1+1, y2+1, y3+1, y4+1, y5+1]	[b2+1:201.12343];[y1+1:147.11282, y2+1:261.15616, y3+1:398.21906, y4+1:512.26306, y5+1:611.32910]	[b2+1:0.00006];[y1+1:0.00002, y2+1:0.00043, y3+1:0.00442, y4+1:0.00549, y5+1:0.00312]	[b2+1:0.30];[y1+1:0.13, y2+1:1.64, y3+1:11.13, y4+1:10.74, y5+1:5.11]	[b2+1:5128];[y1+1:2059, y2+1:3608, y3+1:12595, y4+1:11159, y5+1:31036]	6	T	0.656889	0	0
2019_09_16_StcEmix_35trig_EThcD25_rep1.raw	11947	46.0577	11923	628.975	3	1883.9	DECOY_O70576	Mus musculus OX=10090	Cohesin subunit SA-3	[1121 to 1137]	AKVADFLYNTSPVSENK	A,G	AKVADFLYN[Common Artifact:Deamidation on N]TSPVSEN[Common Artifact:Deamidation on N]K	2	1883.92	6.10541	510	[b2+1, b6+1, b7+1];[y1+1, y8+1, y10+1]	[b2+1:200.13934, b6+1:632.33757, b7+1:745.41907];[y1+1:147.11241, y8+1:862.42548, y10+1:1140.49587]	[b2+1:-0.00001, b6+1:-0.00267, b7+1:-0.00524];[y1+1:-0.00039, y8+1:0.01022, y10+1:-0.00966]	[b2+1:-0.05, b6+1:-4.22, b7+1:-7.03];[y1+1:-2.69, y8+1:11.87, y10+1:-8.47]	[b2+1:5974, b6+1:75412, b7+1:39531];[y1+1:4032, y8+1:8212, y10+1:19651]	6	D	0.656889	0	0
2019_09_16_StcEmix_35trig_EThcD25_rep1.raw	11507	44.6784	11488	895.92	2	1789.83	DECOY_Q5RJG7	Mus musculus OX=10090	D-ribitol-5-phosphate cytidylyltransferase	[23 to 32]	ASQGLSEQLK	A,Q	ASQGLSEQLK	0	1059.56	6.10494	98	[b2+1];[y1+1, y4+1, y6+1, y7+1, y8+1]	[b2+1:159.07672];[y1+1:147.11290, y4+1:517.29913, y6+1:717.40906, y7+1:774.43610, y8+1:902.49539]	[b2+1:0.00030];[y1+1:0.00010, y4+1:0.00109, y6+1:-0.00507, y7+1:0.00050, y8+1:0.00121]	[b2+1:1.91];[y1+1:0.65, y4+1:2.12, y6+1:-7.08, y7+1:0.65, y8+1:1.35]	[b2+1:2334];[y1+1:7363, y4+1:9282, y6+1:3706, y7+1:15497, y8+1:6831]	6	D	0.656889	0	0
2019_09_16_StcEmix_35trig_EThcD25_rep1.raw	15527	57.0276	15502	707.055	3	2118.14	Q921V5	Mus musculus OX=10090	Alpha-1,6-mannosyl-glycoprotein 2-beta-N-acetylglucosaminyltransferase	[110 to 127]	PGELVLVVQVHNRPEYLR	S,L	PGELVLVVQVHN[Common Artifact:Deamidation on N]RPEYLR	1	2118.16	6.10452	44	[b2+1, b3+1, b4+1, b14+2];[y4+1, y6+1]	[b2+1:155.08165, b3+1:284.12418, b4+1:397.20804, b14+2:770.43975];[y4+1:580.31213, y6+1:833.45782]	[b2+1:0.00015, b3+1:0.00008, b4+1:-0.00012, b14+2:0.00803];[y4+1:0.00320, y6+1:-0.00499]	[b2+1:0.95, b3+1:0.28, b4+1:-0.31, b14+2:5.22];[y4+1:5.52, y6+1:-5.99]	[b2+1:7701, b3+1:30536, b4+1:28197, b14+2:6506];[y4+1:3228, y6+1:3021]	6	T	0.656889	0	0
2019_09_16_StcEmix_35trig_EThcD25_rep1.raw	7497	32.1873	7481	714.323	2	1426.63	Q99KY4	Mus musculus OX=10090	Cyclin-G-associated kinase	[802 to 811]	ETGLDNTSPK	P,E	ETGLDN[Common Artifact:Deamidation on N]TSPK	1	1061.49	6.10406	47	[b1+1, b2+1, b3+1, b4+1];[y1+1, y2+1]	[b1+1:130.04961, b2+1:231.09723, b3+1:288.11771, b4+1:401.20261];[y1+1:147.11273, y2+1:244.16516]	[b1+1:-0.00026, b2+1:-0.00032, b3+1:-0.00131, b4+1:-0.00047];[y1+1:-0.00007, y2+1:-0.00041]	[b1+1:-2.04, b2+1:-1.39, b3+1:-4.55, b4+1:-1.17];[y1+1:-0.49, y2+1:-1.67]	[b1+1:5181, b2+1:16016, b3+1:12279, b4+1:4725];[y1+1:3993, y2+1:11208]	6	T	0.656889	0	0
2019_09_16_StcEmix_35trig_EThcD25_rep1.raw	17002	61.5153	16974	701.907	2	1401.8	Q6A0A9	Mus musculus OX=10090	Constitutive coactivator of PPAR-gamma-like protein 1	[985 to 997]	GVISTPVIRTFGR	R,G	GVISTPVIRTFGR	0	1401.81	6.10392	2	[b2+1, b3+1];[y1+1, y2+1, y10+1, y11+1]	[b2+1:157.09731, b3+1:270.18088];[y1+1:175.11945, y2+1:232.14065, y10+1:1133.63131, y11+1:1246.71484]	[b2+1:0.00015, b3+1:-0.00034];[y1+1:0.00049, y2+1:0.00024, y10+1:-0.01126, y11+1:-0.01179]	[b2+1:0.97, b3+1:-1.26];[y1+1:2.84, y2+1:1.03, y10+1:-9.94, y11+1:-9.46]	[b2+1:5103, b3+1:5095];[y1+1:5180, y2+1:11019, y10+1:7862, y11+1:3844]	6	T	0.656889	0	0
2019_09_16_StcEmix_35trig_EThcD25_rep1.raw	4263	21.6334	4233	602.795	2	1203.58	P27870	Mus musculus OX=10090	Proto-oncogene vav	[348 to 357]	QDATEKENLR	T,L	QDATEKEN[Common Artifact:Deamidation on N]LR	1	1203.57	6.10333	7	[b1+1, b2+1, b5+1];[y1+1, y5+1, y8+1]	[b1+1:129.06595, b2+1:244.09297, b5+1:545.21790];[y1+1:175.11913, y5+1:660.37921, y8+1:961.48578]	[b1+1:0.00009, b2+1:0.00017, b5+1:-0.00229];[y1+1:0.00017, y5+1:0.01170, y8+1:-0.00912]	[b1+1:0.74, b2+1:0.72, b5+1:-4.20];[y1+1:0.99, y5+1:17.74, y8+1:-9.49]	[b1+1:32655, b2+1:31399, b5+1:20775];[y1+1:183538, y5+1:13738, y8+1:400388]	6	T	0.656889	0	0
2019_09_16_StcEmix_35trig_EThcD25_rep1.raw	13381	50.3546	13359	1156.54	3	3466.58	P24452	Mus musculus OX=10090	Macrophage-capping protein	[225 to 247]	VLGPKPALKEGNPEEDITADQTR	Q,P	VLGPKPALKEGN[Common Artifact:Deamidation on N]PEEDITADQTR	1	2478.26	6.10318	25	[y1+1, y7+1, y8+1, y9+1, y10+1, y11+2]	[y1+1:175.11916, y7+1:804.41827, y8+1:919.45312, y9+1:1048.48975, y10+1:1177.52710, y11+2:637.79701]	[y1+1:0.00020, y7+1:-0.00273, y8+1:0.00517, y9+1:-0.00080, y10+1:-0.00604, y11+2:0.00085]	[y1+1:1.17, y7+1:-3.40, y8+1:5.63, y9+1:-0.76, y10+1:-5.13, y11+2:0.66]	[y1+1:2466, y7+1:5903, y8+1:6298, y9+1:4854, y10+1:3990, y11+2:8619]	6	T	0.656889	0	0
2019_09_16_StcEmix_35trig_EThcD25_rep1.raw	18597	66.3683	18569	1346.65	3	4036.91	DECOY_Q61704	Mus musculus OX=10090	Inter-alpha-trypsin inhibitor heavy chain H3	[322 to 346]	KELLQEITLYAWLREIYDGFIYGQE	R,K	KELLQEITLYAWLREIYDGFIYGQE	0	3089.57	6.10309	144	[b1+1, b4+1, b6+1];[y8+1, y9+1, y10+1]	[b1+1:129.10255, b4+1:484.31387, b6+1:741.40088];[y8+1:928.42047, y9+1:1091.48648, y10+1:1204.57312]	[b1+1:0.00031, b4+1:0.00091, b6+1:-0.01325];[y8+1:0.01578, y9+1:0.01847, y10+1:0.02104]	[b1+1:2.46, b4+1:1.89, b6+1:-17.90];[y8+1:17.02, y9+1:16.93, y10+1:17.48]	[b1+1:3567, b4+1:3966, b6+1:4151];[y8+1:68265, y9+1:20119, y10+1:5126]	6	D	0.656909	0	0
2019_09_16_StcEmix_35trig_EThcD25_rep1.raw	18841	67.1076	18804	1278.94	3	3833.81	Q80TF6	Mus musculus OX=10090	StAR-related lipid transfer protein 9	[3825 to 3854]	SPLGKSSERLLLDNSSSCSPQQSSSLQVSF	K,L	SPLGKSSERLLLDNSSSC[Common Fixed:Carbamidomethyl on C]SPQQSSSLQVSF	1	3224.56	6.10304	63	[b2+1, b3+1, b4+1, b8+1, b13+1];[y4+1]	[b2+1:185.09183, b3+1:298.17596, b4+1:355.19733, b8+1:786.41471, b13+1:1396.78422];[y4+1:480.24710]	[b2+1:-0.00024, b3+1:-0.00017, b4+1:-0.00027, b8+1:0.01550, b13+1:0.00477];[y4+1:0.00183]	[b2+1:-1.31, b3+1:-0.57, b4+1:-0.76, b8+1:19.73, b13+1:3.41];[y4+1:3.81]	[b2+1:5511, b3+1:10844, b4+1:3700, b8+1:59550, b13+1:5844];[y4+1:4353]	6	T	0.656909	0	0
2019_09_16_StcEmix_35trig_EThcD25_rep1.raw	11886	45.8683	11879	670.811	4	2679.21	DECOY_Q61214	Mus musculus OX=10090	Dual specificity tyrosine-phosphorylation-regulated kinase 1A	[137 to 155]	TRNGLAQQGHHHHHHHHHH	R,H	TRNGLAQQGHHHHHHHHHH	0	2314.07	6.10278	131	[y1+1, y2+1, y3+1, y4+1, y5+1, y6+1]	[y1+1:156.07681, y2+1:293.13580, y3+1:430.19399, y4+1:567.25253, y5+1:704.31256, y6+1:841.37218]	[y1+1:0.00006, y2+1:0.00014, y3+1:-0.00059, y4+1:-0.00096, y5+1:0.00016, y6+1:0.00087]	[y1+1:0.39, y2+1:0.47, y3+1:-1.37, y4+1:-1.69, y5+1:0.23, y6+1:1.03]	[y1+1:48278, y2+1:16664, y3+1:16661, y4+1:11904, y5+1:12863, y6+1:10270]	6	D	0.656909	0	0
2019_09_16_StcEmix_35trig_EThcD25_rep1.raw	8179	34.3656	8161	633.636	6	3795.77	Q6PFY9	Mus musculus OX=10090	Dual specificity protein phosphatase CDC14B	[247 to 265]	TYIPYFKNHNVTTIIRLNK	E,R	TYIPYFKNHN[Common Artifact:Deamidation on N]VTTIIRLNK	1	2335.27	6.1027	51	[b1+1, b2+1, b4+1, b5+1, b6+1];[y1+1]	[b1+1:102.05468, b2+1:265.11789, b4+1:475.26251, b5+1:638.32642, b6+1:785.39398];[y1+1:147.11229]	[b1+1:-0.00028, b2+1:-0.00039, b4+1:0.00740, b5+1:0.00798, b6+1:0.00713];[y1+1:-0.00051]	[b1+1:-2.72, b2+1:-1.49, b4+1:15.61, b5+1:12.52, b6+1:9.09];[y1+1:-3.52]	[b1+1:2235, b2+1:5535, b4+1:14391, b5+1:16134, b6+1:38744];[y1+1:4963]	6	T	0.656909	0	0
2019_09_16_StcEmix_35trig_EThcD25_rep1.raw	10906	42.7688	10872	842.508	1	841.501	Q9ESC8	Mus musculus OX=10090	AF4/FMR2 family member 4	[736 to 742]	KKNVPEK	E,H	KKNVPEK	0	841.502	6.10242	0	[b1+1, b4+1, b6+1];[y1+1, y3+1, y6+1]	[b1+1:129.10236, b4+1:470.30905, b6+1:696.40344];[y1+1:147.11278, y3+1:373.20868, y6+1:714.41333]	[b1+1:0.00012, b4+1:0.00051, b6+1:-0.00046];[y1+1:-0.00003, y3+1:0.00052, y6+1:-0.00114]	[b1+1:0.91, b4+1:1.08, b6+1:-0.66];[y1+1:-0.18, y3+1:1.39, y6+1:-1.59]	[b1+1:41515, b4+1:27489, b6+1:11138];[y1+1:4048, y3+1:9256, y6+1:51494]	6	T	0.656909	0	0
2019_09_16_StcEmix_35trig_EThcD25_rep1.raw	3620	19.5064	3598	518.762	2	1035.51	DECOY_Q61602	Mus musculus OX=10090	Transcriptional activator GLI3	[567 to 575]	LSMNESVTR	A,V	LSMNESVTR	0	1035.5	6.10239	157	[b1+1, b4+1, b5+1];[y1+1, y5+1, y8+2]	[b1+1:114.09142, b4+1:446.21466, b5+1:575.25848];[y1+1:175.11929, y5+1:591.30963, y8+2:462.22008]	[b1+1:0.00007, b4+1:0.00788, b5+1:0.00911];[y1+1:0.00034, y5+1:-0.00003, y8+2:0.00777]	[b1+1:0.66, b4+1:17.70, b5+1:15.86];[y1+1:1.96, y5+1:-0.06, y8+2:8.43]	[b1+1:27536, b4+1:22751, b5+1:7054];[y1+1:46132, y5+1:188103, y8+2:22681]	6	D	0.65759	0	0
2019_09_16_StcEmix_35trig_EThcD25_rep1.raw	11354	44.1968	11331	524.939	3	1571.8	DECOY_Q8BYG9	Mus musculus OX=10090	Ephrin type-A receptor 10	[533 to 545]	ERWSLSVSQPEVR	P,D	ERWSLSVSQPEVR	0	1571.81	6.10224	87	[b6+1];[y1+1, y5+1, y6+1, y7+1, y8+1]	[b6+1:759.37415];[y1+1:175.11917, y5+1:628.34229, y6+1:715.37421, y7+1:814.44147, y8+1:901.47350]	[b6+1:-0.00427];[y1+1:0.00022, y5+1:0.00098, y6+1:0.00088, y7+1:-0.00028, y8+1:-0.00027]	[b6+1:-5.63];[y1+1:1.26, y5+1:1.57, y6+1:1.23, y7+1:-0.34, y8+1:-0.30]	[b6+1:3096];[y1+1:3674, y5+1:9540, y6+1:28803, y7+1:9299, y8+1:36387]	6	D	0.657823	0	0
2019_09_16_StcEmix_35trig_EThcD25_rep1.raw	13602	50.9913	13579	673.342	3	2017	Q8BZT2	Mus musculus OX=10090	E3 ubiquitin-protein ligase SH3RF2	[221 to 238]	TVISRVDENWAEGKLGDK	I,V	TVISRVDEN[Common Artifact:Deamidation on N]WAEGKLGDK	1	2017.01	6.10178	203	[b2+1, b3+1, b4+1];[y1+1, y3+1, y4+1]	[b2+1:201.12334, b3+1:314.20776, b4+1:401.23993];[y1+1:147.11284, y3+1:319.16162, y4+1:432.24667]	[b2+1:-0.00003, b3+1:0.00033, b4+1:0.00047];[y1+1:0.00003, y3+1:0.00041, y4+1:0.00140]	[b2+1:-0.16, b3+1:1.06, b4+1:1.17];[y1+1:0.24, y3+1:1.30, y4+1:3.24]	[b2+1:6073, b3+1:5471, b4+1:7349];[y1+1:9321, y3+1:46088, y4+1:7982]	6	T	0.657823	0	0
2019_09_16_StcEmix_35trig_EThcD25_rep1.raw	10048	40.2105	10039	793.382	2	1584.75	DECOY_A2AG58	Mus musculus OX=10090	BCLAF1 and THRAP3 family member 3	[343 to 356]	PSTDFQKSFSANEK	K,R	PSTDFQKSFSANEK	0	1584.74	6.10103	191	[b2+1, b7+1, b12+1];[y1+1, y2+1, y3+1]	[b2+1:185.09252, b7+1:804.37810, b12+1:1310.59045];[y1+1:147.11292, y2+1:276.15556, y3+1:390.19843]	[b2+1:0.00045, b7+1:-0.01054, b12+1:-0.01070];[y1+1:0.00011, y2+1:0.00017, y3+1:0.00010]	[b2+1:2.46, b7+1:-13.12, b12+1:-8.17];[y1+1:0.76, y2+1:0.61, y3+1:0.26]	[b2+1:122342, b7+1:894115, b12+1:9004];[y1+1:81682, y2+1:213805, y3+1:67735]	6	D	0.658503	0	0
2019_09_16_StcEmix_35trig_EThcD25_rep1.raw	10113	40.4158	10101	754.585	4	3014.31	DECOY_Q1HKZ5	Mus musculus OX=10090	Mitogen-activated protein kinase kinase kinase 13	[921 to 939]	KPSPHNGMAALENRGGSTK	L,N	KPSPHN[Common Artifact:Deamidation on N]GMAALENRGGSTK	1	1951.95	6.10082	3	[b1+1];[y4+1, y5+1, y7+1, y8+1, y9+1]	[b1+1:129.10234];[y4+1:392.20999, y5+1:449.22794, y7+1:719.37533, y8+1:848.41341, y9+1:961.49954]	[b1+1:0.00010];[y4+1:-0.00398, y5+1:-0.00750, y7+1:-0.00414, y8+1:-0.00866, y9+1:-0.00659]	[b1+1:0.79];[y4+1:-10.18, y5+1:-16.74, y7+1:-5.77, y8+1:-10.22, y9+1:-6.86]	[b1+1:2958];[y4+1:3183, y5+1:2682, y7+1:3332, y8+1:22783, y9+1:24371]	6	D	0.659184	0	0
2019_09_16_StcEmix_35trig_EThcD25_rep1.raw	10071	40.2932	10064	941.926	2	1881.84	DECOY_Q91YD3	Mus musculus OX=10090	mRNA-decapping enzyme 1A	[529 to 537]	FLTGEIDTK	V,E	FLTGEIDTK	0	1022.53	6.10023	64	[b3+1, b4+1];[y1+1, y2+1, y5+1, y6+1]	[b3+1:362.20370, b4+1:419.22461];[y1+1:147.11282, y2+1:248.15985, y5+1:605.30426, y6+1:662.32549]	[b3+1:-0.00373, b4+1:-0.00429];[y1+1:0.00002, y2+1:-0.00063, y5+1:-0.00982, y6+1:-0.01006]	[b3+1:-10.32, b4+1:-10.25];[y1+1:0.13, y2+1:-2.56, y5+1:-16.25, y6+1:-15.21]	[b3+1:11589, b4+1:35011];[y1+1:3251, y2+1:10427, y5+1:17387, y6+1:27987]	6	D	0.659864	0	0
2019_09_16_StcEmix_35trig_EThcD25_rep1.raw	14606	54.1556	14574	619.327	3	1854.96	DECOY_Q9QZS0	Mus musculus OX=10090	Collagen alpha-3(IV) chain	[388 to 406]	VTGPLGKPGPPGMFGKDGK	G,I	VTGPLGKPGPPGM[Common Variable:Oxidation on M]FGKDGK	1	1854.97	6.09873	78	[b2+1, b3+1, b8+1];[y1+1, y2+1, y3+1]	[b2+1:201.12366, b3+1:258.14468, b8+1:750.45294];[y1+1:147.11298, y2+1:204.13455, y3+1:319.16122]	[b2+1:0.00029, b3+1:-0.00015, b8+1:0.00209];[y1+1:0.00017, y2+1:0.00028, y3+1:0.00001]	[b2+1:1.44, b3+1:-0.58, b8+1:2.79];[y1+1:1.18, y2+1:1.40, y3+1:0.04]	[b2+1:3200, b3+1:3042, b8+1:4671];[y1+1:5554, y2+1:25796, y3+1:13839]	6	D	0.660095	0	0
2019_09_16_StcEmix_35trig_EThcD25_rep1.raw	16511	60.0434	16488	994.74	4	3974.93	B2RRF6	Mus musculus OX=10090	Zinc finger protein 518A	[420 to 440]	GPTVLLVRNNKITIPANYSAK	Q,F	GPTVLLVRN[Common Artifact:Deamidation on N]NKITIPAN[Common Artifact:Deamidation on N]YSAK	2	2270.26	6.09832	261	[b4+1, b5+1, b6+1];[y1+1, y3+1, y6+1]	[b4+1:355.19757, b5+1:468.28281, b6+1:581.36554];[y1+1:147.11299, y3+1:305.18250, y6+1:654.32182]	[b4+1:-0.00003, b5+1:0.00115, b6+1:-0.00018];[y1+1:0.00019, y3+1:0.00055, y6+1:0.01249]	[b4+1:-0.07, b5+1:2.45, b6+1:-0.32];[y1+1:1.28, y3+1:1.80, y6+1:19.12]	[b4+1:7886, b5+1:8990, b6+1:9666];[y1+1:2342, y3+1:8575, y6+1:22327]	6	T	0.660095	0	0
2019_09_16_StcEmix_35trig_EThcD25_rep1.raw	8839	36.4516	8827	504.253	3	1509.74	DECOY_Q8BZ32	Mus musculus OX=10090	Putative Polycomb group protein ASXL2	[299 to 312]	GYTSINLLYHGAMA	R,P	GYTSINLLYHGAMA	0	1509.73	6.09693	109	[b7+1, b8+2, b9+1];[y3+1, y4+1, y5+1]	[b7+1:749.39435, b8+2:431.74280, b9+1:1025.54053];[y3+1:292.12878, y4+1:349.15073, y5+1:486.20752]	[b7+1:0.01152, b8+2:0.01144, b9+1:0.01030];[y3+1:-0.00377, y4+1:-0.00329, y5+1:-0.00541]	[b7+1:15.39, b8+2:13.28, b9+1:10.06];[y3+1:-12.95, y4+1:-9.45, y5+1:-11.15]	[b7+1:312056, b8+2:14876, b9+1:129053];[y3+1:5288, y4+1:23134, y5+1:5179]	6	D	0.660581	0	0
2019_09_16_StcEmix_35trig_EThcD25_rep1.raw	13588	50.9511	13566	950.97	2	1899.93	DECOY_Q922B2	Mus musculus OX=10090	Aspartate--tRNA ligase, cytoplasmic	[153 to 165]	ECYELRLTPELFK	A,F	EC[Common Fixed:Carbamidomethyl on C]YELRLTPELFK	1	1696.85	6.09676	105	[b6+1, b8+1, b9+1];[y1+1, y2+1, y3+1]	[b6+1:851.36511, b8+1:1065.48499, b9+1:1162.54183];[y1+1:147.11287, y2+1:294.18118, y3+1:407.26456]	[b6+1:-0.00650, b8+1:-0.01837, b9+1:-0.01429];[y1+1:0.00007, y2+1:-0.00003, y3+1:-0.00073]	[b6+1:-7.65, b8+1:-17.26, b9+1:-12.31];[y1+1:0.45, y2+1:-0.12, y3+1:-1.79]	[b6+1:3831, b8+1:3388, b9+1:15658];[y1+1:9303, y2+1:20744, y3+1:11246]	6	D	0.660581	0	0
2019_09_16_StcEmix_35trig_EThcD25_rep1.raw	8501	35.4064	8481	701.349	4	2801.37	DECOY_P63276	Mus musculus OX=10090	40S ribosomal protein S17	[34 to 57]	KTDPDVEIIEQDLASVEPVYNDRR	E,E	KTDPDVEIIEQDLASVEPVYN[Common Artifact:Deamidation on N]DRR	1	2801.37	6.09632	218	[b1+1, b6+1, b8+1];[y1+1, y10+2, y11+2]	[b1+1:129.10223, b6+1:656.31456, b8+1:898.43921];[y1+1:175.11909, y10+2:618.29451, y11+2:653.81111]	[b1+1:-0.00001, b6+1:-0.01042, b8+1:-0.01243];[y1+1:0.00014, y10+2:-0.01975, y11+2:-0.02366]	[b1+1:-0.04, b6+1:-15.90, b8+1:-13.85];[y1+1:0.82, y10+2:-16.00, y11+2:-18.12]	[b1+1:2467, b6+1:20903, b8+1:19500];[y1+1:6223, y10+2:4990, y11+2:13064]	6	D	0.660581	0	0
2019_09_16_StcEmix_35trig_EThcD25_rep1.raw	17193	62.0726	17162	603.341	3	1807	O35874	Mus musculus OX=10090	Neutral amino acid transporter A	[281 to 296]	IVEMKDIVMLVTSLGK	K,Y	IVEM[Common Variable:Oxidation on M]KDIVM[Common Variable:Oxidation on M]LVTSLGK	2	1806.98	6.09628	16	[b2+1, b5+1, b6+1];[y1+1, y2+1, y6+1]	[b2+1:213.15959, b5+1:617.34131, b6+1:732.36786];[y1+1:147.11296, y2+1:204.13419, y6+1:604.36206]	[b2+1:-0.00016, b5+1:0.00860, b6+1:0.00821];[y1+1:0.00016, y2+1:-0.00008, y6+1:-0.00439]	[b2+1:-0.77, b5+1:13.95, b6+1:11.22];[y1+1:1.07, y2+1:-0.40, y6+1:-7.28]	[b2+1:3180, b5+1:3417, b6+1:4011];[y1+1:5205, y2+1:18779, y6+1:2808]	6	T	0.660581	0	0
2019_09_16_StcEmix_35trig_EThcD25_rep1.raw	9846	39.5801	9836	888.781	3	2663.32	Q9JHU4	Mus musculus OX=10090	Cytoplasmic dynein 1 heavy chain 1	[4593 to 4611]	QTSAEKKASVVTLPVYLNF	K,T	QTSAEKKASVVTLPVYLN[Common Artifact:Deamidation on N]F	1	2095.12	6.0959	7	[b2+1, b7+1];[y5+1, y8+1, y9+1, y10+1]	[b2+1:230.11404, b7+1:773.40186];[y5+1:656.32819, y8+1:967.50484, y9+1:1066.57162, y10+1:1165.63855]	[b2+1:0.00051, b7+1:-0.01334];[y5+1:-0.00082, y8+1:-0.00867, y9+1:-0.01031, y10+1:-0.01179]	[b2+1:2.23, b7+1:-17.27];[y5+1:-1.25, y8+1:-8.97, y9+1:-9.67, y10+1:-10.12]	[b2+1:7618, b7+1:6504];[y5+1:7886, y8+1:42845, y9+1:32319, y10+1:19264]	6	T	0.660581	0	0
2019_09_16_StcEmix_35trig_EThcD25_rep1.raw	7121	30.9787	7102	839.363	3	2515.07	DECOY_Q8BFP9	Mus musculus OX=10090	[Pyruvate dehydrogenase (acetyl-transferring)] kinase isozyme 1, mitochondrial	[143 to 156]	KDAHHEMTARMANK	G,F	KDAHHEMTARM[Common Variable:Oxidation on M]AN[Common Artifact:Deamidation on N]K	2	1655.75	6.0959	5	[b1+1, b2+1, b8+1];[y1+1, y8+1, y9+1]	[b1+1:129.10225, b2+1:244.12891, b8+1:950.40027];[y1+1:147.11288, y8+1:939.42444, y9+1:1068.49084]	[b1+1:0.00001, b2+1:-0.00028, b8+1:-0.01461];[y1+1:0.00008, y8+1:-0.01421, y9+1:0.00960]	[b1+1:0.08, b2+1:-1.14, b8+1:-15.39];[y1+1:0.55, y8+1:-15.14, y9+1:9.00]	[b1+1:5548, b2+1:3699, b8+1:2806];[y1+1:3444, y8+1:68265, y9+1:11031]	6	D	0.660581	0	0
2019_09_16_StcEmix_35trig_EThcD25_rep1.raw	18277	65.4236	18250	569.568	4	2274.24	Q91YD3	Mus musculus OX=10090	mRNA-decapping enzyme 1A	[350 to 369]	QVPHLPRNSTMIQAVKTTPR	T,Q	QVPHLPRN[Common Artifact:Deamidation on N]STMIQAVKTTPR	1	2274.23	6.09572	80	[b2+1, b4+1];[y1+1, y2+1, y3+1, y4+1]	[b2+1:228.13400, b4+1:462.24600];[y1+1:175.11880, y2+1:272.17151, y3+1:373.21750, y4+1:474.26721]	[b2+1:-0.00027, b4+1:0.00006];[y1+1:-0.00015, y2+1:-0.00021, y3+1:-0.00190, y4+1:0.00014]	[b2+1:-1.17, b4+1:0.13];[y1+1:-0.85, y2+1:-0.76, y3+1:-5.09, y4+1:0.29]	[b2+1:7010, b4+1:3154];[y1+1:2696, y2+1:2749, y3+1:2453, y4+1:14883]	6	T	0.660581	0	0
2019_09_16_StcEmix_35trig_EThcD25_rep1.raw	15548	57.0826	15515	788.442	2	1574.87	DECOY_P33215	Mus musculus OX=10090	Protein NEDD1	[150 to 164]	IGPEAGSSILKTFQK	L,M	IGPEAGSSILKTFQK	0	1574.87	6.0955	127	[b2+1, b4+1];[y1+1, y3+1, y9+1, y14+1]	[b2+1:171.11312, b4+1:397.20850];[y1+1:147.11270, y3+1:422.23935, y9+1:1051.61536, y14+1:1462.79126]	[b2+1:0.00032, b4+1:0.00033];[y1+1:-0.00010, y3+1:-0.00045, y9+1:0.00073, y14+1:0.00124]	[b2+1:1.87, b4+1:0.85];[y1+1:-0.70, y3+1:-1.06, y9+1:0.70, y14+1:0.85]	[b2+1:54647, b4+1:23889];[y1+1:3609, y3+1:3327, y9+1:4571, y14+1:3278]	6	D	0.660581	0	0
2019_09_16_StcEmix_35trig_EThcD25_rep1.raw	9261	37.8083	9240	537.754	2	1073.49	O70394	Mus musculus OX=10090	Interleukin-27 receptor subunit alpha	[446 to 453]	YTFCIQSR	H,G	YTFC[Common Fixed:Carbamidomethyl on C]IQSR	1	1073.5	6.09542	149	[b3+1, b6+1];[y1+1, y2+1, y6+1, y7+1]	[b3+1:412.18689, b6+1:813.37224];[y1+1:175.11915, y2+1:262.15274, y6+1:810.37903, y7+1:911.44427]	[b3+1:0.00019, b6+1:0.01225];[y1+1:0.00020, y2+1:0.00176, y6+1:-0.01366, y7+1:0.00391]	[b3+1:0.47, b6+1:15.09];[y1+1:1.13, y2+1:6.74, y6+1:-16.87, y7+1:4.30]	[b3+1:4041, b6+1:158048];[y1+1:25851, y2+1:3827, y6+1:61720, y7+1:46783]	6	T	0.660581	0	0
2019_09_16_StcEmix_35trig_EThcD25_rep1.raw	8533	35.506	8514	782.72	3	2345.14	Q9D3S3	Mus musculus OX=10090	Sorting nexin-29	[82 to 96]	TEPVFWVYVKEVLNK	E,H	TEPVFWVYVKEVLN[Common Artifact:Deamidation on N]K	1	1850.98	6.0954	209	[b1+1, b3+1, b4+1];[y1+1, y3+1, y5+1]	[b1+1:102.05503, b3+1:328.15021, b4+1:427.22031];[y1+1:147.11264, y3+1:375.22534, y5+1:603.33502]	[b1+1:0.00008, b3+1:-0.00010, b4+1:0.00158];[y1+1:-0.00016, y3+1:0.00153, y5+1:0.00020]	[b1+1:0.75, b3+1:-0.32, b4+1:3.71];[y1+1:-1.12, y3+1:4.09, y5+1:0.34]	[b1+1:3848, b3+1:18558, b4+1:7460];[y1+1:16218, y3+1:3035, y5+1:6004]	6	T	0.660581	0	0
2019_09_16_StcEmix_35trig_EThcD25_rep1.raw	13302	50.1427	13284	950.047	5	4745.2	Q9D5K1	Mus musculus OX=10090	Transmembrane protein 81	[182 to 211]	LVNLNFQQSLTEDQKLIDKGWEVNLDNGSK	K,P	LVN[Common Artifact:Deamidation on N]LNFQQSLTEDQKLIDKGWEVN[Common Artifact:Deamidation on N]LDNGSK	2	3446.72	6.09537	30	[b14+1];[y1+1, y2+1, y3+1, y10+1, y11+1]	[b14+1:1631.79016];[y1+1:147.11288, y2+1:234.14455, y3+1:291.16580, y10+1:1162.54370, y11+1:1219.56873]	[b14+1:-0.00098];[y1+1:0.00008, y2+1:-0.00029, y3+1:-0.00049, y10+1:0.00621, y11+1:0.00977]	[b14+1:-0.60];[y1+1:0.55, y2+1:-1.23, y3+1:-1.70, y10+1:5.34, y11+1:8.02]	[b14+1:7061];[y1+1:2993, y2+1:5192, y3+1:3950, y10+1:5661, y11+1:5868]	6	T	0.660581	0	0
2019_09_16_StcEmix_35trig_EThcD25_rep1.raw	12051	46.3507	12028	672.344	2	1342.67	DECOY_Q5SV85	Mus musculus OX=10090	Synergin gamma	[782 to 794]	APNESPKDTSIGK	S,F	APNESPKDTSIGK	0	1342.67	6.09535	44	[b2+1, b4+1, b8+1];[y1+1, y2+1, y3+1]	[b2+1:169.09737, b4+1:412.18372, b8+1:839.38031];[y1+1:147.11305, y2+1:204.13431, y3+1:317.21851]	[b2+1:0.00021, b4+1:0.00104, b8+1:-0.00906];[y1+1:0.00025, y2+1:0.00004, y3+1:0.00017]	[b2+1:1.26, b4+1:2.53, b8+1:-10.81];[y1+1:1.70, y2+1:0.20, y3+1:0.55]	[b2+1:8629, b4+1:2478, b8+1:3508];[y1+1:5038, y2+1:33340, y3+1:19827]	6	D	0.660581	0	0
2019_09_16_StcEmix_35trig_EThcD25_rep1.raw	13898	51.8761	13876	738.03	3	2211.07	Q8BSY0	Mus musculus OX=10090	Aspartyl/asparaginyl beta-hydroxylase	[291 to 310]	ISEEINVASVEEQQDTPPVK	I,K	ISEEINVASVEEQQDTPPVK	0	2211.09	6.09522	75	[b2+1, b11+1];[y1+1, y2+1, y10+1, y11+1]	[b2+1:201.12328, b11+1:1171.57190];[y1+1:147.11287, y2+1:246.18143, y10+1:1170.56299, y11+1:1269.63217]	[b2+1:-0.00009, b11+1:-0.01221];[y1+1:0.00007, y2+1:0.00021, y10+1:-0.00072, y11+1:0.00005]	[b2+1:-0.47, b11+1:-10.43];[y1+1:0.45, y2+1:0.85, y10+1:-0.62, y11+1:0.04]	[b2+1:4952, b11+1:3361];[y1+1:4203, y2+1:6065, y10+1:10651, y11+1:5345]	6	T	0.660581	0	0
2019_09_16_StcEmix_35trig_EThcD25_rep1.raw	11156	43.5335	11134	777.609	4	3106.41	E9Q4F7	Mus musculus OX=10090	Ankyrin repeat domain-containing protein 11	[376 to 389]	KANSFISIPKMEVK	A,S	KANSFISIPKMEVK	0	1590.88	6.09422	3	[b1+1, b5+1, b6+1, b9+1];[y1+1, y2+1]	[b1+1:129.10217, b5+1:548.28528, b6+1:661.37170, b9+1:958.53818];[y1+1:147.11275, y2+1:246.18130]	[b1+1:-0.00007, b5+1:0.00256, b6+1:0.00492, b9+1:0.00254];[y1+1:-0.00006, y2+1:0.00009]	[b1+1:-0.52, b5+1:4.67, b6+1:7.45, b9+1:2.65];[y1+1:-0.39, y2+1:0.35]	[b1+1:2310, b5+1:3587, b6+1:4950, b9+1:23907];[y1+1:3461, y2+1:3295]	6	T	0.660581	0	0
2019_09_16_StcEmix_35trig_EThcD25_rep1.raw	12001	46.2057	11993	568.256	3	1701.75	DECOY_Q9JJV9	Mus musculus OX=10090	Sodium channel protein type 5 subunit alpha	[323 to 336]	TQFNFMDDIGAEWK	F,V	TQFN[Common Artifact:Deamidation on N]FMDDIGAEWK	1	1701.73	6.09378	161	[b1+1, b3+1, b6+1, b11+1];[y1+1, y2+1]	[b1+1:102.05520, b3+1:377.18270, b6+1:770.30890, b11+1:1241.49475];[y1+1:147.11327, y2+1:333.19235]	[b1+1:0.00024, b3+1:0.00076, b6+1:-0.00889, b11+1:-0.01956];[y1+1:0.00046, y2+1:0.00024]	[b1+1:2.41, b3+1:2.01, b6+1:-11.56, b11+1:-15.77];[y1+1:3.16, y2+1:0.71]	[b1+1:24434, b3+1:50193, b6+1:12011, b11+1:6655];[y1+1:146103, y2+1:445517]	6	D	0.660811	0	0
2019_09_16_StcEmix_35trig_EThcD25_rep1.raw	13828	51.6707	13803	612.672	3	1835	Q00780	Mus musculus OX=10090	Collagen alpha-1(VIII) chain	[255 to 274]	KGPPGMHGPPGPVGLPGVGK	L,P	KGPPGMHGPPGPVGLPGVGK	0	1834.99	6.09296	10	[b1+1, b2+1, b12+1, b13+1];[y1+1, y2+1]	[b1+1:129.10225, b2+1:186.12413, b12+1:1110.56711, b13+1:1209.63668];[y1+1:147.11279, y2+1:204.13396]	[b1+1:0.00001, b2+1:0.00043, b12+1:0.01580, b13+1:0.01696];[y1+1:-0.00001, y2+1:-0.00031]	[b1+1:0.08, b2+1:2.31, b12+1:14.24, b13+1:14.03];[y1+1:-0.08, y2+1:-1.53]	[b1+1:8732, b2+1:2625, b12+1:10627, b13+1:5793];[y1+1:7836, y2+1:17163]	6	T	0.660811	0	0
2019_09_16_StcEmix_35trig_EThcD25_rep1.raw	14335	53.2847	14314	762.425	2	1522.84	DECOY_Q9CQ66	Mus musculus OX=10090	Tctex1 domain-containing protein 2	[92 to 104]	LVTHICDKVVSPR	K,F	LVTHIC[Common Fixed:Carbamidomethyl on C]DKVVSPR	1	1522.83	6.0926	75	[b2+1, b3+1, b4+1];[y2+1, y10+1, y11+1]	[b2+1:213.15999, b3+1:314.20790, b4+1:451.26711];[y2+1:272.17499, y10+1:1210.63525, y11+1:1311.67969]	[b2+1:0.00023, b3+1:0.00047, b4+1:0.00076];[y2+1:0.00327, y10+1:-0.00085, y11+1:-0.00409]	[b2+1:1.10, b3+1:1.50, b4+1:1.69];[y2+1:12.07, y10+1:-0.70, y11+1:-3.12]	[b2+1:52422, b3+1:39968, b4+1:7326];[y2+1:2713, y10+1:3682, y11+1:5865]	6	D	0.661486	0	0
2019_09_16_StcEmix_35trig_EThcD25_rep1.raw	4399	22.0663	4371	605.813	2	1209.61	DECOY_P83861	Mus musculus OX=10090	Pyroglutamylated RF-amide peptide receptor	[349 to 358]	SCIFINTVTR	L,M	SC[Common Fixed:Carbamidomethyl on C]IFINTVTR	1	1209.62	6.09258	19	[b2+1, b3+1, b4+1];[y1+1, y3+1, y4+1]	[b2+1:248.06973, b3+1:361.15390, b4+1:508.23124];[y1+1:175.11891, y3+1:375.23444, y4+1:476.28266]	[b2+1:-0.00022, b3+1:-0.00012, b4+1:0.00881];[y1+1:-0.00004, y3+1:-0.00061, y4+1:-0.00006]	[b2+1:-0.89, b3+1:-0.33, b4+1:17.36];[y1+1:-0.23, y3+1:-1.63, y4+1:-0.13]	[b2+1:35473, b3+1:8310, b4+1:17734];[y1+1:15236, y3+1:9177, y4+1:29864]	6	D	0.661715	0	0
2019_09_16_StcEmix_35trig_EThcD25_rep1.raw	18294	65.4777	18273	541.792	2	1081.57	Q9DBU3	Mus musculus OX=10090	Serine/threonine-protein kinase RIO3	[502 to 509]	KAASFLKD	R,D	KAASFLKD	0	878.486	6.09165	348	[b1+1, b2+1, b4+1];[y2+1, y3+1, y4+1]	[b1+1:129.10243, b2+1:200.13942, b4+1:358.21475];[y2+1:262.14002, y3+1:375.22451, y4+1:522.29258]	[b1+1:0.00019, b2+1:0.00007, b4+1:0.00626];[y2+1:0.00027, y3+1:0.00070, y4+1:0.00036]	[b1+1:1.50, b2+1:0.33, b4+1:17.52];[y2+1:1.03, y3+1:1.87, y4+1:0.69]	[b1+1:40353, b2+1:10146, b4+1:2940];[y2+1:170924, y3+1:92715, y4+1:149465]	6	T	0.661715	0	0
2019_09_16_StcEmix_35trig_EThcD25_rep1.raw	10523	41.6174	10507	751.381	2	1500.75	DECOY_P16546	Mus musculus OX=10090	Spectrin alpha chain, non-erythrocytic 1	[943 to 955]	DLVENRRNAIDGK	R,A	DLVEN[Common Artifact:Deamidation on N]RRN[Common Artifact:Deamidation on N]AIDGK	2	1500.75	6.0916	62	[b2+1];[y1+1, y2+1, y3+1, y5+1, y6+1]	[b2+1:229.11823];[y1+1:147.11263, y2+1:204.13449, y3+1:319.16632, y5+1:503.28513, y6+1:618.31036]	[b2+1:-0.00006];[y1+1:-0.00018, y2+1:0.00022, y3+1:0.00511, y5+1:0.00274, y6+1:0.00103]	[b2+1:-0.26];[y1+1:-1.23, y2+1:1.10, y3+1:16.06, y5+1:5.45, y6+1:1.67]	[b2+1:149009];[y1+1:6600, y2+1:24792, y3+1:5166, y5+1:23245, y6+1:4373]	6	D	0.661943	0	0
2019_09_16_StcEmix_35trig_EThcD25_rep1.raw	7577	32.441	7546	518.29	2	1034.57	A2AX52	Mus musculus OX=10090	Collagen alpha-4(VI) chain	[798 to 806]	LESFLQLSV	R,V	LESFLQLSV	0	1034.56	6.09152	62	[b2+1];[y1+1, y2+1, y3+1, y7+1, y8+1]	[b2+1:243.13365];[y1+1:118.08631, y2+1:205.11815, y3+1:318.20212, y7+1:793.44788, y8+1:922.48859]	[b2+1:-0.00028];[y1+1:0.00006, y2+1:-0.00013, y3+1:-0.00023, y7+1:0.00244, y8+1:0.00056]	[b2+1:-1.16];[y1+1:0.48, y2+1:-0.66, y3+1:-0.72, y7+1:3.09, y8+1:0.61]	[b2+1:4323];[y1+1:3799, y2+1:48415, y3+1:20157, y7+1:4851, y8+1:19359]	6	T	0.661943	0	0
2019_09_16_StcEmix_35trig_EThcD25_rep1.raw	21529	75.7601	21501	814.401	4	3253.57	DECOY_Q810B8	Mus musculus OX=10090	SLIT and NTRK-like protein 4	[313 to 332]	IQTLSQLQDLVGSVPLYMFK	D,N	IQTLSQLQDLVGSVPLYMFK	0	2279.22	6.09085	27	[b2+1, b9+1, b10+1];[y1+1, y2+1, y10+1]	[b2+1:242.15059, b9+1:1027.52780, b10+1:1140.61853];[y1+1:147.11298, y2+1:294.18106, y10+1:1140.61853]	[b2+1:0.00067, b9+1:-0.01405, b10+1:-0.00738];[y1+1:0.00017, y2+1:-0.00016, y10+1:0.00635]	[b2+1:2.78, b9+1:-13.69, b10+1:-6.48];[y1+1:1.18, y2+1:-0.54, y10+1:5.57]	[b2+1:2548, b9+1:6603, b10+1:8946];[y1+1:3588, y2+1:2320, y10+1:8946]	6	D	0.662618	0	0
2019_09_16_StcEmix_35trig_EThcD25_rep1.raw	17398	62.7001	17381	571.307	3	1710.9	DECOY_Q3UHF7	Mus musculus OX=10090	Transcription factor HIVEP2	[832 to 847]	GPGSAMHVLMSVPLKR	G,A	GPGSAM[Common Variable:Oxidation on M]HVLM[Common Variable:Oxidation on M]SVPLKR	2	1710.89	6.09038	53	[b2+1, b5+1];[y1+1, y2+1, y7+1, y8+1]	[b2+1:155.08205, b5+1:370.17273];[y1+1:175.11908, y2+1:303.21613, y7+1:846.47910, y8+1:959.56494]	[b2+1:0.00054, b5+1:0.00062];[y1+1:0.00013, y2+1:0.00221, y7+1:-0.00748, y8+1:-0.00571]	[b2+1:3.52, b5+1:1.68];[y1+1:0.73, y2+1:7.31, y7+1:-8.85, y8+1:-5.95]	[b2+1:2834, b5+1:2670];[y1+1:32927, y2+1:2649, y7+1:101650, y8+1:9704]	6	D	0.662853	0	0
2019_09_16_StcEmix_35trig_EThcD25_rep1.raw	5610	26.0364	5587	616.958	3	1847.85	DECOY_Q99PP2	Mus musculus OX=10090	Zinc finger protein 318	[182 to 191]	LSNSTIRGNR	E,S	LSNSTIRGN[Common Artifact:Deamidation on N]R	1	1117.58	6.09031	20	[b2+1, b3+1, b6+1];[y1+1, y4+1, y5+1]	[b2+1:201.12405, b3+1:315.16641, b6+1:616.34113];[y1+1:175.11888, y4+1:503.25845, y5+1:616.34113]	[b2+1:0.00069, b3+1:0.00012, b6+1:0.01107];[y1+1:-0.00007, y4+1:-0.01002, y5+1:-0.01140]	[b2+1:3.42, b3+1:0.37, b6+1:17.99];[y1+1:-0.41, y4+1:-19.94, y5+1:-18.52]	[b2+1:2839, b3+1:10555, b6+1:6763];[y1+1:6471, y4+1:3723, y5+1:6763]	6	D	0.662853	0	0
2019_09_16_StcEmix_35trig_EThcD25_rep1.raw	10572	41.7683	10561	863.658	4	3450.6	DECOY_Q9R1C7	Mus musculus OX=10090	Pre-mRNA-processing factor 40 homolog A	[235 to 252]	LSNFALKINGADLTTSRK	L,T	LSNFALKIN[Common Artifact:Deamidation on N]GADLTTSRK	1	1949.06	6.09013	64	[b2+1, b7+1, b11+1, b12+1, b13+1];[y1+1]	[b2+1:201.12265, b7+1:774.43659, b11+1:1130.59985, b12+1:1245.63049, b13+1:1358.70874];[y1+1:147.11279]	[b2+1:-0.00072, b7+1:-0.01426, b11+1:-0.02058, b12+1:-0.01689, b13+1:-0.02270];[y1+1:-0.00001]	[b2+1:-3.59, b7+1:-18.44, b11+1:-18.22, b12+1:-13.57, b13+1:-16.72];[y1+1:-0.08]	[b2+1:3264, b7+1:21798, b11+1:3064, b12+1:17947, b13+1:3929];[y1+1:4394]	6	D	0.662853	0	0
2019_09_16_StcEmix_35trig_EThcD25_rep1.raw	8632	35.8224	8622	794.393	3	2380.16	Q8BG95	Mus musculus OX=10090	Protein phosphatase 1 regulatory subunit 12B	[539 to 554]	TPQTIAPSTYTSTYLK	E,R	TPQTIAPSTYTSTYLK	0	1770.9	6.08992	15	[b1+1, b2+1, b3+1, b6+1];[y1+1, y5+1]	[b1+1:102.05480, b2+1:199.10770, b3+1:327.16635, b6+1:612.33051];[y1+1:147.11299, y5+1:611.33008]	[b1+1:-0.00015, b2+1:-0.00002, b3+1:0.00006, b6+1:-0.00465];[y1+1:0.00019, y5+1:-0.00983]	[b1+1:-1.51, b2+1:-0.11, b3+1:0.17, b6+1:-7.60];[y1+1:1.28, y5+1:-16.10]	[b1+1:2143, b2+1:6833, b3+1:3272, b6+1:10414];[y1+1:4395, y5+1:34442]	6	T	0.662853	0	0
2019_09_16_StcEmix_35trig_EThcD25_rep1.raw	16986	61.4732	16960	669.867	2	1337.72	P08122	Mus musculus OX=10090	Collagen alpha-2(IV) chain	[211 to 225]	GAPGRPGPPGPPGPK	M,G	GAPGRPGPPGPPGPK	0	1337.72	6.08977	100	[b12+1, b13+1];[y1+1, y2+1, y7+1, y8+1]	[b12+1:1038.56628, b13+1:1095.56613];[y1+1:147.11290, y2+1:244.16559, y7+1:649.36725, y8+1:746.42920]	[b12+1:0.01834, b13+1:-0.00327];[y1+1:0.00010, y2+1:0.00002, y7+1:0.00046, y8+1:0.00965]	[b12+1:17.68, b13+1:-2.99];[y1+1:0.65, y2+1:0.08, y7+1:0.71, y8+1:12.94]	[b12+1:7523, b13+1:7682];[y1+1:16671, y2+1:83891, y7+1:3128, y8+1:5314]	6	T	0.662853	0	0
2019_09_16_StcEmix_35trig_EThcD25_rep1.raw	12784	48.5662	12768	808.384	6	4844.26	Q3V0F0	Mus musculus OX=10090	RIMS-binding protein 3	[1090 to 1121]	LVVSWLPVTIDSAGSSNGVQVTGYAVYVDGFK	V,V	LVVSWLPVTIDSAGSSN[Common Artifact:Deamidation on N]GVQVTGYAVYVDGFK	1	3328.69	6.08975	50	[b2+1];[y1+1, y3+1, y4+1, y5+1, y6+1]	[b2+1:213.16000];[y1+1:147.11273, y3+1:351.20300, y4+1:466.22910, y5+1:565.29852, y6+1:728.36749]	[b2+1:0.00025];[y1+1:-0.00007, y3+1:0.00032, y4+1:-0.00053, y5+1:0.00048, y6+1:0.00613]	[b2+1:1.18];[y1+1:-0.49, y3+1:0.92, y4+1:-1.13, y5+1:0.86, y6+1:8.42]	[b2+1:2320];[y1+1:5749, y3+1:14545, y4+1:12237, y5+1:8563, y6+1:6344]	6	T	0.662853	0	0
2019_09_16_StcEmix_35trig_EThcD25_rep1.raw	18655	66.5361	18620	1042.53	4	4166.07	P49582	Mus musculus OX=10090	Neuronal acetylcholine receptor subunit alpha-7	[36 to 71]	NYNPLERPVANDSQPLTVYFSLSLLQIMDVDEKNQV	K,L	NYN[Common Artifact:Deamidation on N]PLERPVANDSQPLTVYFSLSLLQIM[Common Variable:Oxidation on M]DVDEKNQV	2	4166.05	6.08961	19	[b10+1];[y5+1, y6+1, y7+1, y12+1, y22+2]	[b10+1:1155.58154];[y5+1:617.31596, y6+1:732.34241, y7+1:831.41620, y12+1:1447.70996, y22+2:1284.64935]	[b10+1:0.00224];[y5+1:-0.00936, y6+1:-0.00985, y7+1:-0.00447, y12+1:0.00024, y22+2:-0.03515]	[b10+1:1.94];[y5+1:-15.18, y6+1:-13.47, y7+1:-5.39, y12+1:0.17, y22+2:-13.69]	[b10+1:7705];[y5+1:21557, y6+1:6388, y7+1:4612, y12+1:7739, y22+2:6593]	6	T	0.662853	0	0
2019_09_16_StcEmix_35trig_EThcD25_rep1.raw	14215	52.9161	14188	638.343	3	1912.01	DECOY_Q9QZQ1	Mus musculus OX=10090	Afadin	[761 to 780]	VSLLQDGAALRGDVDAAGGK	D,V	VSLLQDGAALRGDVDAAGGK	0	1912	6.08928	133	[b2+1, b3+1, b13+1];[y1+1, y2+1, y3+1]	[b2+1:187.10819, b3+1:300.19205, b13+1:1296.69055];[y1+1:147.11278, y2+1:204.13441, y3+1:261.15567]	[b2+1:0.00047, b3+1:0.00026, b13+1:-0.00009];[y1+1:-0.00003, y2+1:0.00014, y3+1:-0.00006]	[b2+1:2.51, b3+1:0.88, b13+1:-0.07];[y1+1:-0.18, y2+1:0.68, y3+1:-0.24]	[b2+1:39093, b3+1:8837, b13+1:2989];[y1+1:6944, y2+1:24349, y3+1:7155]	6	D	0.66308	0	0
2019_09_16_StcEmix_35trig_EThcD25_rep1.raw	6640	29.4568	6620	687.088	4	2744.32	Q9QXS1	Mus musculus OX=10090	Plectin	[3455 to 3469]	PVPASELLDAKILSR	A,A	PVPASELLDAKILSR	0	1607.92	6.08915	214	[b3+1, b6+1, b7+1, b8+1];[y1+1, y6+1]	[b3+1:294.18137, b6+1:581.29315, b7+1:694.37863, b8+1:807.46210];[y1+1:175.11913, y6+1:687.44897]	[b3+1:0.00015, b6+1:0.00020, b7+1:0.00161, b8+1:0.00102];[y1+1:0.00017, y6+1:-0.00221]	[b3+1:0.50, b6+1:0.34, b7+1:2.33, b8+1:1.26];[y1+1:0.99, y6+1:-3.22]	[b3+1:8342, b6+1:14145, b7+1:22300, b8+1:6733];[y1+1:3992, y6+1:42593]	6	T	0.66308	0	0
2019_09_16_StcEmix_35trig_EThcD25_rep1.raw	7394	31.866	7373	725.857	4	2899.4	DECOY_Q3TTY5	Mus musculus OX=10090	Keratin, type II cytoskeletal 2 epidermal	[353 to 374]	LIVNTDTVDQQLQSLEADYLTR	S,L	LIVNTDTVDQQLQSLEADYLTR	0	2534.29	6.08902	115	[b2+1, b3+1];[y1+1, y2+1, y6+2, y10+2]	[b2+1:227.17607, b3+1:326.24371];[y1+1:175.11873, y2+1:276.16608, y6+2:369.69838, y10+2:598.30613]	[b2+1:0.00067, b3+1:-0.00010];[y1+1:-0.00022, y2+1:-0.00055, y6+2:0.01141, y10+2:0.00965]	[b2+1:2.95, b3+1:-0.32];[y1+1:-1.28, y2+1:-2.01, y6+2:15.47, y10+2:8.08]	[b2+1:2993, b3+1:2776];[y1+1:7801, y2+1:7178, y6+2:42285, y10+2:23447]	6	D	0.663753	0	0
2019_09_16_StcEmix_35trig_EThcD25_rep1.raw	7903	33.4785	7876	748.581	4	2990.3	DECOY_Q62230	Mus musculus OX=10090	Sialoadhesin	[423 to 439]	TVPEGEPVSGSPNMKVR	V,V	TVPEGEPVSGSPNM[Common Variable:Oxidation on M]KVR	1	1798.89	6.08855	15	[b1+1, b2+1, b6+1, b8+1];[y1+1, y8+1]	[b1+1:102.05482, b2+1:201.12379, b6+1:613.27325, b8+1:809.40698];[y1+1:175.11911, y8+1:904.47384]	[b1+1:-0.00013, b2+1:0.00043, b6+1:-0.00953, b8+1:0.00302];[y1+1:0.00016, y8+1:0.00693]	[b1+1:-1.29, b2+1:2.13, b6+1:-15.56, b8+1:3.74];[y1+1:0.91, y8+1:7.67]	[b1+1:2565, b2+1:13162, b6+1:8283, b8+1:23613];[y1+1:3570, y8+1:4292]	6	D	0.664425	0	0
2019_09_16_StcEmix_35trig_EThcD25_rep1.raw	13277	50.077	13258	852.409	3	2554.21	DECOY_B1AY15	Mus musculus OX=10090	Ubiquitin carboxyl-terminal hydrolase 51	[62 to 83]	LSYKNESPVCETLPQGKMISEK	F,T	LSYKN[Common Artifact:Deamidation on N]ESPVC[Common Fixed:Carbamidomethyl on C]ETLPQGKM[Common Variable:Oxidation on M]ISEK	3	2554.23	6.0878	148	[b2+1, b3+1, b7+1];[y1+1, y2+1, y8+1]	[b2+1:201.12408, b3+1:364.18906, b7+1:823.38860];[y1+1:147.11296, y2+1:276.15533, y8+1:936.47943]	[b2+1:0.00072, b3+1:0.00236, b7+1:0.00537];[y1+1:0.00016, y2+1:-0.00006, y8+1:-0.00246]	[b2+1:3.58, b3+1:6.50, b7+1:6.54];[y1+1:1.07, y2+1:-0.23, y8+1:-2.63]	[b2+1:2490, b3+1:3203, b7+1:15761];[y1+1:5023, y2+1:14084, y8+1:15222]	6	D	0.665098	0	0
2019_09_16_StcEmix_35trig_EThcD25_rep1.raw	14252	53.0192	14224	853.746	3	2558.22	DECOY_Q5UAK0	Mus musculus OX=10090	Mesoderm induction early response protein 1	[98 to 122]	KNLIEGPGNSSVGNQNRSSVAGDEK	E,E	KN[Common Artifact:Deamidation on N]LIEGPGNSSVGN[Common Artifact:Deamidation on N]QNRSSVAGDEK	2	2558.22	6.08769	203	[b1+1, b11+1];[y1+1, y2+1, y3+1, y4+1]	[b1+1:129.10243, b11+1:1098.54529];[y1+1:147.11281, y2+1:276.15558, y3+1:391.18045, y4+1:448.20294]	[b1+1:0.00019, b11+1:0.00271];[y1+1:0.00000, y2+1:0.00018, y3+1:-0.00189, y4+1:-0.00086]	[b1+1:1.50, b11+1:2.47];[y1+1:0.03, y2+1:0.66, y3+1:-4.84, y4+1:-1.93]	[b1+1:2879, b11+1:3718];[y1+1:7133, y2+1:15013, y3+1:2885, y4+1:17996]	6	D	0.66577	0	0
2019_09_16_StcEmix_35trig_EThcD25_rep1.raw	18277	65.4236	18250	570.303	2	1138.59	DECOY_Q8K1L5	Mus musculus OX=10090	E3 ubiquitin-protein ligase PPP1R11	[19 to 29]	TTPTPAPTTPR	P,R	TTPTPAPTTPR	0	1138.6	6.08769	18	[b1+1, b3+1];[y1+1, y2+1, y3+1, y4+1]	[b1+1:102.05544, b3+1:300.15613];[y1+1:175.11880, y2+1:272.17151, y3+1:373.21750, y4+1:474.26721]	[b1+1:0.00049, b3+1:0.00073];[y1+1:-0.00015, y2+1:-0.00021, y3+1:-0.00190, y4+1:0.00014]	[b1+1:4.83, b3+1:2.44];[y1+1:-0.85, y2+1:-0.76, y3+1:-5.09, y4+1:0.29]	[b1+1:1423, b3+1:5976];[y1+1:2696, y2+1:2749, y3+1:2453, y4+1:14883]	6	D	0.666443	0	0
2019_09_16_StcEmix_35trig_EThcD25_rep1.raw	9869	39.655	9864	963.807	3	2888.4	DECOY_Q6PB97	Mus musculus OX=10090	F-box/LRR-repeat protein 19	[394 to 412]	PSPSPVAPGEASAIPPKPK	Q,E	PSPSPVAPGEASAIPPKPK	0	1825.99	6.08741	57	[b2+1, b5+1];[y2+1, y3+1, y4+1, y5+1]	[b2+1:185.09184, b5+1:466.22952];[y2+1:244.16524, y3+1:372.26102, y4+1:469.31409, y5+1:566.36642]	[b2+1:-0.00023, b5+1:-0.00010];[y2+1:-0.00033, y3+1:0.00049, y4+1:0.00079, y5+1:0.00036]	[b2+1:-1.23, b5+1:-0.22];[y2+1:-1.36, y3+1:1.31, y4+1:1.69, y5+1:0.64]	[b2+1:10668, b5+1:3818];[y2+1:17125, y3+1:4246, y4+1:10166, y5+1:123210]	6	D	0.667115	0	0
2019_09_16_StcEmix_35trig_EThcD25_rep1.raw	9500	38.4923	9493	613.807	2	1225.6	DECOY_Q8C176	Mus musculus OX=10090	Transcription initiation factor TFIID subunit 2	[45 to 53]	KKHEHHHHH	K,H	KKHEHHHHH	0	1225.6	6.08719	18	[b1+1];[y1+1, y2+1, y3+1, y4+1, y5+1]	[b1+1:129.10233];[y1+1:156.07683, y2+1:293.13531, y3+1:430.19441, y4+1:567.25198, y5+1:704.31409]	[b1+1:0.00009];[y1+1:0.00007, y2+1:-0.00035, y3+1:-0.00016, y4+1:-0.00151, y5+1:0.00169]	[b1+1:0.67];[y1+1:0.48, y2+1:-1.20, y3+1:-0.38, y4+1:-2.66, y5+1:2.40]	[b1+1:5873];[y1+1:143150, y2+1:37650, y3+1:33670, y4+1:29378, y5+1:25805]	6	D	0.667787	0	0
2019_09_16_StcEmix_35trig_EThcD25_rep1.raw	7762	33.0577	7732	519.595	3	1555.76	DECOY_Q8BLK9	Mus musculus OX=10090	Ribosomal protein S6 kinase delta-1	[134 to 146]	NNPNLDRCVIGER	I,H	NNPNLDRC[Common Fixed:Carbamidomethyl on C]VIGER	1	1555.75	6.087	186	[b3+1, b5+1];[y1+1, y3+1, y4+1, y5+1]	[b3+1:326.14474, b5+1:553.27728];[y1+1:175.11905, y3+1:361.18339, y4+1:474.26660, y5+1:573.33759]	[b3+1:-0.00115, b5+1:0.00440];[y1+1:0.00010, y3+1:0.00038, y4+1:-0.00047, y5+1:0.00211]	[b3+1:-3.54, b5+1:7.96];[y1+1:0.56, y3+1:1.06, y4+1:-1.00, y5+1:3.68]	[b3+1:5549, b5+1:3585];[y1+1:26789, y3+1:38588, y4+1:58605, y5+1:12460]	6	D	0.66846	0	0
2019_09_16_StcEmix_35trig_EThcD25_rep1.raw	8788	36.3065	8754	738.901	2	1475.79	DECOY_Q3USH1	Mus musculus OX=10090	Inhibitory synaptic factor 2A	[162 to 175]	TSIAPPYVTAVETK	R,F	TSIAPPYVTAVETK	0	1475.79	6.08692	160	[b3+1, b5+1];[y1+1, y8+1, y9+2, y11+1]	[b3+1:302.17102, b5+1:470.25916];[y1+1:147.11313, y8+1:910.48696, y9+2:504.27446, y11+1:1175.63039]	[b3+1:-0.00003, b5+1:-0.00177];[y1+1:0.00032, y8+1:-0.00106, y9+2:0.00085, y11+1:-0.00028]	[b3+1:-0.09, b5+1:-3.77];[y1+1:2.22, y8+1:-1.17, y9+2:0.85, y11+1:-0.24]	[b3+1:15137, b5+1:3228];[y1+1:11734, y8+1:20613, y9+2:40266, y11+1:25582]	6	D	0.668905	0	0
2019_09_16_StcEmix_35trig_EThcD25_rep1.raw	12230	46.8331	12208	682.347	2	1362.68	DECOY_O88693	Mus musculus OX=10090	Ceramide glucosyltransferase	[261 to 272]	AVEYAPMLNNIK	K,P	AVEYAPMLNN[Common Artifact:Deamidation on N]IK	1	1362.69	6.0867	167	[b2+1, b3+1, b7+1, b8+1];[y1+1, y2+1]	[b2+1:171.11313, b3+1:300.15524, b7+1:762.33777, b8+1:875.42133];[y1+1:147.11292, y2+1:260.19722]	[b2+1:0.00032, b3+1:-0.00015, b7+1:-0.01132, b8+1:-0.01183];[y1+1:0.00011, y2+1:0.00035]	[b2+1:1.91, b3+1:-0.52, b7+1:-14.87, b8+1:-13.53];[y1+1:0.76, y2+1:1.36]	[b2+1:4029, b3+1:3753, b7+1:6250, b8+1:9665];[y1+1:52783, y2+1:43453]	6	D	0.668905	0	0
2019_09_16_StcEmix_35trig_EThcD25_rep1.raw	11342	44.1641	11316	697.346	4	2785.36	Q9CQ76	Mus musculus OX=10090	Nephrocan	[217 to 231]	FSGNFLTKIPINLPK	S,S	FSGN[Common Artifact:Deamidation on N]FLTKIPIN[Common Artifact:Deamidation on N]LPK	2	1689.93	6.08651	60	[b2+1, b3+1];[y1+1, y2+1, y3+1, y4+1]	[b2+1:235.10742, b3+1:292.12979];[y1+1:147.11295, y2+1:244.16601, y3+1:357.25000, y4+1:472.27768]	[b2+1:-0.00030, b3+1:0.00061];[y1+1:0.00014, y2+1:0.00045, y3+1:0.00037, y4+1:0.00110]	[b2+1:-1.27, b3+1:2.09];[y1+1:0.97, y2+1:1.84, y3+1:1.03, y4+1:2.34]	[b2+1:12848, b3+1:3079];[y1+1:4083, y2+1:31953, y3+1:5263, y4+1:3427]	6	T	0.668905	0	0
2019_09_16_StcEmix_35trig_EThcD25_rep1.raw	14575	54.0605	14562	543.312	4	2169.22	Q69Z23	Mus musculus OX=10090	Dynein heavy chain 17, axonemal	[923 to 941]	SLIEGLINDLYNVARLIPR	L,L	SLIEGLINDLYN[Common Artifact:Deamidation on N]VARLIPR	1	2169.22	6.08646	65	[b2+1, b8+1, b9+1, b10+1];[y1+1, y2+1]	[b2+1:201.12390, b8+1:840.49408, b9+1:955.52020, b10+1:1068.59753];[y1+1:175.11891, y2+1:272.17255]	[b2+1:0.00053, b8+1:0.01153, b9+1:0.01072, b10+1:0.00398];[y1+1:-0.00004, y2+1:0.00083]	[b2+1:2.66, b8+1:13.74, b9+1:11.23, b10+1:3.73];[y1+1:-0.23, y2+1:3.06]	[b2+1:3387, b8+1:15976, b9+1:18902, b10+1:12341];[y1+1:3716, y2+1:3888]	6	T	0.668905	0	0
2019_09_16_StcEmix_35trig_EThcD25_rep1.raw	8406	35.0912	8386	604.315	2	1206.61	DECOY_Q2TL60	Mus musculus OX=10090	Zinc finger protein 667	[460 to 469]	KGCLNCKLSK	T,K	KGC[Common Fixed:Carbamidomethyl on C]LNC[Common Fixed:Carbamidomethyl on C]KLSK	2	1206.62	6.08626	272	[b1+1, b5+1];[y1+1, y5+1, y6+1, y7+1]	[b1+1:129.10229, b5+1:573.27954];[y1+1:147.11290, y5+1:635.36664, y6+1:749.39362, y7+1:862.47729]	[b1+1:0.00006, b5+1:-0.00180];[y1+1:0.00010, y5+1:0.01213, y6+1:-0.00381, y7+1:-0.00420]	[b1+1:0.43, b5+1:-3.15];[y1+1:0.65, y5+1:19.12, y6+1:-5.10, y7+1:-4.88]	[b1+1:72115, b5+1:4458];[y1+1:5033, y5+1:11554, y6+1:39852, y7+1:20670]	6	D	0.669577	0	0
2019_09_16_StcEmix_35trig_EThcD25_rep1.raw	4952	23.917	4925	763.958	3	2288.85	DECOY_Q9QX29	Mus musculus OX=10090	Short transient receptor potential channel 5	[186 to 196]	AGGSGDNTDDR	R,Q	AGGSGDN[Common Artifact:Deamidation on N]TDDR	1	1064.4	6.08622	142	[b3+1, b4+1, b8+1];[y1+1, y2+1, y9+2]	[b3+1:186.08739, b4+1:273.11938, b8+1:661.24512];[y1+1:175.11926, y2+1:290.14563, y9+2:469.17282]	[b3+1:0.00007, b4+1:0.00004, b8+1:0.00274];[y1+1:0.00031, y2+1:-0.00027, y9+2:-0.01099]	[b3+1:0.37, b4+1:0.14, b8+1:4.15];[y1+1:1.79, y2+1:-0.92, y9+2:-11.74]	[b3+1:8464, b4+1:18381, b8+1:3690];[y1+1:118716, y2+1:32280, y9+2:7532]	6	D	0.670248	0	0
2019_09_16_StcEmix_35trig_EThcD25_rep1.raw	7889	33.4337	7860	517.27	2	1032.53	DECOY_Q8C0C4	Mus musculus OX=10090	Serine-rich coiled-coil domain-containing protein 1	[393 to 401]	NLVDLSNMK	H,S	NLVDLSNMK	0	1032.53	6.08617	106	[b2+1, b6+1];[y1+1, y3+1, y4+1, y6+1]	[b2+1:228.13438, b6+1:642.35590];[y1+1:147.11298, y3+1:392.19345, y4+1:479.22504, y6+1:707.33517]	[b2+1:0.00012, b6+1:0.01018];[y1+1:0.00017, y3+1:-0.00277, y4+1:-0.00321, y6+1:-0.00408]	[b2+1:0.51, b6+1:15.87];[y1+1:1.18, y3+1:-7.07, y4+1:-6.71, y6+1:-5.78]	[b2+1:20351, b6+1:3337];[y1+1:3577, y3+1:8850, y4+1:4497, y6+1:78884]	6	D	0.67092	0	0
2019_09_16_StcEmix_35trig_EThcD25_rep1.raw	21365	75.2353	21342	797.898	2	1593.78	DECOY_P11672	Mus musculus OX=10090	Neutrophil gelatinase-associated lipocalin	[111 to 124]	VLISTVNYSNNEQL	R,E	VLISTVN[Common Artifact:Deamidation on N]YSNNEQL	1	1593.79	6.08606	9	[b2+1, b3+1, b10+1];[y10+1, y11+1, y12+1]	[b2+1:213.15993, b3+1:326.24182, b10+1:1092.55566];[y10+1:1182.51770, y11+1:1269.55054, y12+1:1382.62231]	[b2+1:0.00017, b3+1:-0.00200, b10+1:-0.00150];[y10+1:-0.00962, y11+1:-0.00881, y12+1:-0.02110]	[b2+1:0.82, b3+1:-6.14, b10+1:-1.38];[y10+1:-8.14, y11+1:-6.95, y12+1:-15.27]	[b2+1:15716, b3+1:3000, b10+1:4553];[y10+1:9527, y11+1:18979, y12+1:10362]	6	D	0.671592	0	0
2019_09_16_StcEmix_35trig_EThcD25_rep1.raw	12297	47.044	12275	840.903	4	3359.58	DECOY_P61092	Mus musculus OX=10090	E3 ubiquitin-protein ligase SIAH1A	[128 to 148]	TISKHQHMLHPMVADLSGQWK	T,C	TISKHQHMLHPM[Common Variable:Oxidation on M]VADLSGQWK	1	2459.22	6.0859	21	[b2+1];[y1+1, y2+1, y6+1, y7+1, y10+1]	[b2+1:215.13922];[y1+1:147.11275, y2+1:333.19205, y6+1:718.38904, y7+1:833.40704, y10+1:1150.54810]	[b2+1:0.00020];[y1+1:-0.00006, y2+1:-0.00007, y6+1:0.00079, y7+1:-0.00815, y10+1:-0.00803]	[b2+1:0.94];[y1+1:-0.39, y2+1:-0.21, y6+1:1.10, y7+1:-9.79, y10+1:-6.98]	[b2+1:5258];[y1+1:4283, y2+1:6661, y6+1:2775, y7+1:4590, y10+1:4438]	6	D	0.672263	0	0
2019_09_16_StcEmix_35trig_EThcD25_rep1.raw	13141	49.7029	13109	603.34	3	1807	DECOY_P13634	Mus musculus OX=10090	Carbonic anhydrase 1	[9 to 25]	GKLPQPPRHNSLVPVAP	R,E	GKLPQPPRHN[Common Artifact:Deamidation on N]SLVPVAP	1	1807.01	6.08587	372	[b2+1, b11+1];[y2+1, y3+1, y4+1, y5+1]	[b2+1:186.12366, b11+1:1213.63220];[y2+1:187.10793, y3+1:286.17633, y4+1:383.22897, y5+1:482.29785]	[b2+1:-0.00005, b11+1:-0.01143];[y2+1:0.00021, y3+1:0.00020, y4+1:0.00007, y5+1:0.00054]	[b2+1:-0.25, b11+1:-9.42];[y2+1:1.15, y3+1:0.69, y4+1:0.19, y5+1:1.12]	[b2+1:5474, b11+1:5969];[y2+1:27489, y3+1:4642, y4+1:21148, y5+1:8385]	6	D	0.672935	0	0
2019_09_16_StcEmix_35trig_EThcD25_rep1.raw	6024	27.413	5996	758.047	3	2271.12	DECOY_A2A935	Mus musculus OX=10090	Histone-lysine N-methyltransferase PRDM16	[1176 to 1190]	KAWIGLGAGPISSER	R,L	KAWIGLGAGPISSER	0	1540.84	6.08586	17	[b1+1, b2+1, b5+1, b6+1];[y1+1, y5+1]	[b1+1:129.10246, b2+1:200.13934, b5+1:556.31888, b6+1:669.40363];[y1+1:175.11897, y5+1:591.30961]	[b1+1:0.00022, b2+1:-0.00001, b5+1:-0.00532, b6+1:-0.00463];[y1+1:0.00002, y5+1:-0.00006]	[b1+1:1.74, b2+1:-0.05, b5+1:-9.58, b6+1:-6.93];[y1+1:0.12, y5+1:-0.09]	[b1+1:15560, b2+1:3566, b5+1:16811, b6+1:5006];[y1+1:24704, y5+1:25019]	6	D	0.673606	0	0
2019_09_16_StcEmix_35trig_EThcD25_rep1.raw	12095	46.4683	12088	1096.77	3	3287.28	DECOY_O35516	Mus musculus OX=10090	Neurogenic locus notch homolog protein 2	[360 to 369]	TPMTSKTNPR	S,R	TPM[Common Variable:Oxidation on M]TSKTN[Common Artifact:Deamidation on N]PR	2	1148.55	6.08559	10	[b1+1, b2+1];[y1+1, y6+1, y7+1, y9+1]	[b1+1:102.05497, b2+1:199.10785];[y1+1:175.11906, y6+1:703.37701, y7+1:804.42016, y9+1:1048.49014]	[b1+1:0.00001, b2+1:0.00013];[y1+1:0.00011, y6+1:0.00369, y7+1:-0.00085, y9+1:-0.01903]	[b1+1:0.15, b2+1:0.66];[y1+1:0.64, y6+1:5.25, y7+1:-1.06, y9+1:-18.17]	[b1+1:1777, b2+1:21279];[y1+1:12643, y6+1:8019, y7+1:45074, y9+1:27140]	6	D	0.673826	0	0
2019_09_16_StcEmix_35trig_EThcD25_rep1.raw	11616	45.0299	11597	905.946	4	3619.75	P0DM40	Mus musculus OX=10090	Fer-1-like protein 5	[1014 to 1033]	KDRGVASIFLLEGSLAVEQK	N,D	KDRGVASIFLLEGSLAVEQK	0	2159.2	6.08559	195	[b1+1];[y1+1, y4+1, y5+1, y7+1, y8+1]	[b1+1:129.10240];[y1+1:147.11255, y4+1:503.28268, y5+1:574.32251, y7+1:774.43854, y8+1:831.45746]	[b1+1:0.00016];[y1+1:-0.00026, y4+1:0.00030, y5+1:0.00301, y7+1:0.00295, y8+1:0.00040]	[b1+1:1.27];[y1+1:-1.75, y4+1:0.59, y5+1:5.25, y7+1:3.81, y8+1:0.48]	[b1+1:2261];[y1+1:2864, y4+1:4859, y5+1:5090, y7+1:12232, y8+1:11032]	6	T	0.673826	0	0
2019_09_16_StcEmix_35trig_EThcD25_rep1.raw	15285	56.2918	15262	942.643	5	4708.18	DECOY_Q69Z26	Mus musculus OX=10090	Contactin-4	[1 to 37]	MLSSRATLSIMITSIASLTCANSTSAGSGRAYSNSIK	-,P	MLSSRATLSIMITSIASLTC[Common Fixed:Carbamidomethyl on C]AN[Common Artifact:Deamidation on N]STSAGSGRAYSNSIK	2	3807.88	6.08558	1	[b5+1, b7+1];[y1+1, y5+1, y7+1, y8+1]	[b5+1:575.29340, b7+1:747.36960];[y1+1:147.11282, y5+1:548.30548, y7+1:782.41577, y8+1:938.50238]	[b5+1:-0.00360, b7+1:-0.01219];[y1+1:0.00002, y5+1:0.00163, y7+1:0.01148, y8+1:-0.00303]	[b5+1:-6.26, b7+1:-16.33];[y1+1:0.13, y5+1:2.98, y7+1:14.69, y8+1:-3.23]	[b5+1:2711, b7+1:5112];[y1+1:2105, y5+1:4262, y7+1:8261, y8+1:2762]	6	D	0.674015	0	0
2019_09_16_StcEmix_35trig_EThcD25_rep1.raw	9390	38.1492	9370	615.809	2	1229.6	Q76HP3	Mus musculus OX=10090	Transmembrane protein 132D	[487 to 496]	YVFVNGKEMK	D,G	YVFVNGKEM[Common Variable:Oxidation on M]K	1	1229.61	6.08548	339	[b2+1, b6+1];[y1+1, y5+1, y8+1, y9+1]	[b2+1:263.13916, b6+1:680.34106];[y1+1:147.11292, y5+1:608.31573, y8+1:968.47912, y9+1:1067.54519]	[b2+1:0.00014, b6+1:0.00083];[y1+1:0.00011, y5+1:0.00851, y8+1:-0.00786, y9+1:-0.01020]	[b2+1:0.54, b6+1:1.22];[y1+1:0.76, y5+1:14.01, y8+1:-8.13, y9+1:-9.57]	[b2+1:356085, b6+1:80075];[y1+1:111619, y5+1:31060, y8+1:1105110, y9+1:191270]	6	T	0.674015	0	0
2019_09_16_StcEmix_35trig_EThcD25_rep1.raw	17397	62.6957	17381	878.437	6	5264.58	DECOY_Q9CZW4	Mus musculus OX=10090	Long-chain-fatty-acid--CoA ligase 3	[87 to 126]	LETLEKQNPVVFGIVYSHYSNAYACINDILPLNKLAAEVK	A,G	LETLEKQNPVVFGIVYSHYSNAYAC[Common Fixed:Carbamidomethyl on C]IN[Common Artifact:Deamidation on N]DILPLNKLAAEVK	2	4534.35	6.08539	159	[b13+1];[y1+1, y2+1, y3+1, y4+1, y5+1]	[b13+1:1455.77380];[y1+1:147.11275, y2+1:246.18088, y3+1:375.22644, y4+1:446.26212, y5+1:517.29803]	[b13+1:-0.01040];[y1+1:-0.00006, y2+1:-0.00034, y3+1:0.00263, y4+1:0.00119, y5+1:-0.00000]	[b13+1:-7.15];[y1+1:-0.39, y2+1:-1.39, y3+1:7.03, y4+1:2.67, y5+1:-0.01]	[b13+1:6310];[y1+1:3352, y2+1:6317, y3+1:2790, y4+1:3842, y5+1:7214]	6	D	0.674015	0	0
2019_09_16_StcEmix_35trig_EThcD25_rep1.raw	10167	40.5753	10138	751.381	2	1500.75	DECOY_P16546	Mus musculus OX=10090	Spectrin alpha chain, non-erythrocytic 1	[943 to 955]	DLVENRRNAIDGK	R,A	DLVEN[Common Artifact:Deamidation on N]RRN[Common Artifact:Deamidation on N]AIDGK	2	1500.75	6.08524	91	[b2+1, b8+1];[y1+1, y2+1, y3+1, y5+1]	[b2+1:229.11819, b8+1:999.50244];[y1+1:147.11281, y2+1:204.13469, y3+1:319.16354, y5+1:503.28264]	[b2+1:-0.00009, b8+1:0.01704];[y1+1:0.00000, y2+1:0.00042, y3+1:0.00233, y5+1:0.00026]	[b2+1:-0.39, b8+1:17.07];[y1+1:0.03, y2+1:2.07, y3+1:7.33, y5+1:0.51]	[b2+1:81661, b8+1:3348];[y1+1:2500, y2+1:5193, y3+1:3726, y5+1:11813]	6	D	0.674015	0	0
2019_09_16_StcEmix_35trig_EThcD25_rep1.raw	8888	36.5931	8870	840.356	2	1678.7	Q9JHE4	Mus musculus OX=10090	Galactosylceramide sulfotransferase	[63 to 75]	TPANGSAGGCQPR	A,R	TPAN[Common Artifact:Deamidation on N]GSAGGC[Common Fixed:Carbamidomethyl on C]QPR	2	1272.55	6.08498	48	[b1+1, b2+1, b4+1];[y1+1, y2+1, y8+1]	[b1+1:102.05518, b2+1:199.10814, b4+1:385.17212];[y1+1:175.11871, y2+1:272.17148, y8+1:832.36255]	[b1+1:0.00023, b2+1:0.00042, b4+1:0.00034];[y1+1:-0.00024, y2+1:-0.00024, y8+1:-0.01046]	[b1+1:2.26, b2+1:2.12, b4+1:0.89];[y1+1:-1.37, y2+1:-0.88, y8+1:-12.59]	[b1+1:5269, b2+1:10479, b4+1:5345];[y1+1:10154, y2+1:36046, y8+1:2709]	6	T	0.674015	0	0
2019_09_16_StcEmix_35trig_EThcD25_rep1.raw	16923	61.2919	16915	659.7	3	1976.08	DECOY_Q9D7X1	Mus musculus OX=10090	BTB/POZ domain-containing protein KCTD4	[158 to 174]	GEPLLLEGNRLFNLVHR	F,F	GEPLLLEGNRLFNLVHR	0	1976.1	6.08492	131	[b2+1, b3+1, b4+1, b5+1, b6+1];[y1+1]	[b2+1:187.07172, b3+1:284.12381, b4+1:397.20911, b5+1:510.29199, b6+1:623.37695];[y1+1:175.11880]	[b2+1:0.00038, b3+1:-0.00029, b4+1:0.00095, b5+1:-0.00023, b6+1:0.00066];[y1+1:-0.00015]	[b2+1:2.06, b3+1:-1.01, b4+1:2.39, b5+1:-0.46, b6+1:1.07];[y1+1:-0.85]	[b2+1:4637, b3+1:11400, b4+1:7625, b5+1:4898, b6+1:5344];[y1+1:3674]	6	D	0.674015	0	0
2019_09_16_StcEmix_35trig_EThcD25_rep1.raw	16872	61.1377	16865	706.364	3	2116.07	P51859	Mus musculus OX=10090	Hepatoma-derived growth factor	[44 to 61]	KYQVFFFGTHETAFLGPK	N,D	KYQVFFFGTHETAFLGPK	0	2116.08	6.08473	270	[b1+1, b4+1, b5+1];[y1+1, y2+1, y3+1]	[b1+1:129.10211, b4+1:519.28882, b5+1:666.35796];[y1+1:147.11287, y2+1:244.16470, y3+1:301.18692]	[b1+1:-0.00013, b4+1:-0.00374, b5+1:-0.00302];[y1+1:0.00007, y2+1:-0.00086, y3+1:-0.00011]	[b1+1:-1.00, b4+1:-7.22, b5+1:-4.53];[y1+1:0.45, y2+1:-3.56, y3+1:-0.37]	[b1+1:7579, b4+1:5077, b5+1:12592];[y1+1:4699, y2+1:13201, y3+1:9138]	6	T	0.674015	0	0
2019_09_16_StcEmix_35trig_EThcD25_rep1.raw	19168	68.1335	19149	835.817	5	4174.05	DECOY_Q6P5C7	Mus musculus OX=10090	Zinc finger protein 728	[695 to 723]	QELFTVLYPKSSALGLFVLNSYNELMVDR	I,Y	QELFTVLYPKSSALGLFVLNSYNELM[Common Variable:Oxidation on M]VDR	1	3361.73	6.08468	10	[b1+1, b2+1, b3+1, b9+1];[y1+1, y15+2]	[b1+1:129.06573, b2+1:258.10846, b3+1:371.19211, b9+1:1091.56067];[y1+1:175.11876, y15+2:893.44248]	[b1+1:-0.00012, b2+1:0.00001, b3+1:-0.00040, b9+1:-0.01650];[y1+1:-0.00019, y15+2:-0.00630]	[b1+1:-0.93, b2+1:0.05, b3+1:-1.09, b9+1:-15.13];[y1+1:-1.11, y15+2:-3.53]	[b1+1:8169, b2+1:15415, b3+1:10407, b9+1:4262];[y1+1:5558, y15+2:9898]	6	D	0.674015	0	0
2019_09_16_StcEmix_35trig_EThcD25_rep1.raw	13568	50.8908	13553	539.554	4	2154.19	P52019	Mus musculus OX=10090	Squalene monooxygenase	[334 to 352]	QISSSETRVLVDIRGELPR	Y,N	QISSSETRVLVDIRGELPR	0	2154.18	6.08457	30	[b2+1];[y1+1, y2+1, y6+1, y7+1, y8+1]	[b2+1:242.14902];[y1+1:175.11911, y2+1:272.17175, y6+1:727.41144, y7+1:840.49329, y8+1:955.52209]	[b2+1:-0.00090];[y1+1:0.00016, y2+1:0.00004, y6+1:-0.00951, y7+1:-0.01173, y8+1:-0.00986]	[b2+1:-3.73];[y1+1:0.91, y2+1:0.14, y6+1:-13.09, y7+1:-13.97, y8+1:-10.33]	[b2+1:4611];[y1+1:3849, y2+1:2698, y6+1:7424, y7+1:3657, y8+1:6792]	6	T	0.674015	0	0
2019_09_16_StcEmix_35trig_EThcD25_rep1.raw	9869	39.655	9864	964.141	3	2889.4	E9Q5F9	Mus musculus OX=10090	Histone-lysine N-methyltransferase SETD2	[2344 to 2360]	VTNNLLDLPPPSPPKPK	V,T	VTNN[Common Artifact:Deamidation on N]LLDLPPPSPPKPK	1	1827.01	6.08413	62	[b3+1];[y2+1, y3+1, y4+1, y5+1, y14+1]	[b3+1:315.16422];[y2+1:244.16524, y3+1:372.26102, y4+1:469.31409, y5+1:566.36642, y14+1:1513.83752]	[b3+1:-0.00208];[y2+1:-0.00033, y3+1:0.00049, y4+1:0.00079, y5+1:0.00036, y14+1:-0.02493]	[b3+1:-6.62];[y2+1:-1.36, y3+1:1.31, y4+1:1.69, y5+1:0.64, y14+1:-16.48]	[b3+1:3615];[y2+1:17125, y3+1:4246, y4+1:10166, y5+1:123210, y14+1:4525]	6	T	0.674015	0	0
2019_09_16_StcEmix_35trig_EThcD25_rep1.raw	13976	52.1381	13959	550.311	4	2197.21	Q7TME2	Mus musculus OX=10090	Sperm-associated antigen 5	[1036 to 1053]	QLINLREEVTQLTQSLRR	G,A	QLIN[Common Artifact:Deamidation on N]LREEVTQLTQSLRR	1	2197.22	6.08407	80	[b2+1, b7+1, b9+1, b10+1];[y1+1, y6+1]	[b2+1:242.14980, b7+1:868.48904, b9+1:1096.59934, b10+1:1197.65097];[y1+1:175.11877, y6+1:760.44019]	[b2+1:-0.00012, b7+1:0.00034, b9+1:-0.00036, b10+1:0.00359];[y1+1:-0.00018, y6+1:-0.00223]	[b2+1:-0.51, b7+1:0.40, b9+1:-0.33, b10+1:3.00];[y1+1:-1.02, y6+1:-2.93]	[b2+1:2518, b7+1:9099, b9+1:6520, b10+1:12546];[y1+1:5278, y6+1:2903]	6	T	0.674015	0	0
2019_09_16_StcEmix_35trig_EThcD25_rep1.raw	7091	30.8918	7062	653.84	2	1305.66	P04401	Mus musculus OX=10090	Interleukin-5	[19 to 30]	TAMEIPMSTVVK	A,E	TAMEIPMSTVVK	0	1305.67	6.08406	7	[b1+1, b2+1, b9+1];[y1+1, y2+1, y3+1]	[b1+1:102.05524, b2+1:173.09108, b9+1:962.43099];[y1+1:147.11295, y2+1:246.18103, y3+1:345.24777]	[b1+1:0.00029, b2+1:-0.00099, b9+1:-0.00118];[y1+1:0.00014, y2+1:-0.00019, y3+1:-0.00186]	[b1+1:2.87, b2+1:-5.75, b9+1:-1.22];[y1+1:0.97, y2+1:-0.77, y3+1:-5.40]	[b1+1:2512, b2+1:3202, b9+1:9279];[y1+1:15916, y2+1:16590, y3+1:4861]	6	T	0.674015	0	0
2019_09_16_StcEmix_35trig_EThcD25_rep1.raw	10618	41.9109	10586	1167.92	3	3500.75	DECOY_Q9QUJ7	Mus musculus OX=10090	Long-chain-fatty-acid--CoA ligase 4	[96 to 126]	VVFSIVYSQDSKAFACINDILPCNKLAAEVK	P,G	VVFSIVYSQDSKAFAC[Common Fixed:Carbamidomethyl on C]IN[Common Artifact:Deamidation on N]DILPC[Common Fixed:Carbamidomethyl on C]N[Common Artifact:Deamidation on N]KLAAEVK	4	3500.76	6.08401	50	[y2+1, y3+1, y4+1, y5+1, y6+1, y10+1]	[y2+1:246.18008, y3+1:375.21918, y4+1:446.26306, y5+1:517.29895, y6+1:630.38391, y10+1:1130.60413]	[y2+1:-0.00113, y3+1:-0.00463, y4+1:0.00214, y5+1:0.00091, y6+1:0.00181, y10+1:0.01670]	[y2+1:-4.62, y3+1:-12.38, y4+1:4.80, y5+1:1.77, y6+1:2.87, y10+1:14.79]	[y2+1:2441, y3+1:2430, y4+1:3128, y5+1:7148, y6+1:2743, y10+1:5028]	6	D	0.674232	0	0
2019_09_16_StcEmix_35trig_EThcD25_rep1.raw	10634	41.9559	10605	1094.07	2	2186.13	Q8C419	Mus musculus OX=10090	Probable G-protein coupled receptor 158	[1183 to 1200]	TLPASSALSANKIPGPQK	V,-	TLPASSALSAN[Common Artifact:Deamidation on N]KIPGPQK	1	1779.97	6.08395	406	[b2+1, b5+1, b8+1];[y1+1, y2+1, y3+1]	[b2+1:215.13841, b5+1:470.25723, b8+1:741.42743];[y1+1:147.11275, y2+1:275.17169, y3+1:372.22453]	[b2+1:-0.00061, b5+1:-0.00369, b8+1:0.01330];[y1+1:-0.00006, y2+1:0.00031, y3+1:0.00038]	[b2+1:-2.83, b5+1:-7.87, b8+1:17.96];[y1+1:-0.39, y2+1:1.13, y3+1:1.03]	[b2+1:4188, b5+1:3949, b8+1:4794];[y1+1:8855, y2+1:5839, y3+1:39040]	6	T	0.674232	0	0
2019_09_16_StcEmix_35trig_EThcD25_rep1.raw	15907	58.1493	15878	603.342	3	1807	DECOY_P13634	Mus musculus OX=10090	Carbonic anhydrase 1	[9 to 25]	GKLPQPPRHNSLVPVAP	R,E	GKLPQPPRHN[Common Artifact:Deamidation on N]SLVPVAP	1	1807.01	6.08376	133	[b2+1];[y2+1, y3+1, y4+1, y5+1, y6+1]	[b2+1:186.12389];[y2+1:187.10786, y3+1:286.17673, y4+1:383.22839, y5+1:482.29916, y6+1:595.38196]	[b2+1:0.00018];[y2+1:0.00015, y3+1:0.00059, y4+1:-0.00050, y5+1:0.00185, y6+1:0.00058]	[b2+1:0.99];[y2+1:0.78, y3+1:2.09, y4+1:-1.32, y5+1:3.85, y6+1:0.98]	[b2+1:4972];[y2+1:29091, y3+1:8408, y4+1:16936, y5+1:8550, y6+1:2716]	6	D	0.67445	0	0
2019_09_16_StcEmix_35trig_EThcD25_rep1.raw	18807	67.0109	18785	959.053	5	4790.23	Q9D7C9	Mus musculus OX=10090	Nicotinamide riboside kinase 2	[18 to 52]	LTNSLLKALPNCCVIHQDDFFKPQDQIAVGEDGFK	T,Q	LTN[Common Artifact:Deamidation on N]SLLKALPN[Common Artifact:Deamidation on N]C[Common Fixed:Carbamidomethyl on C]C[Common Fixed:Carbamidomethyl on C]VIHQDDFFKPQDQIAVGEDGFK	4	4018.94	6.08375	2	[b2+1, b3+1];[y1+1, y3+1, y4+1, y8+1]	[b2+1:215.13863, b3+1:330.16644];[y1+1:147.11311, y3+1:351.20279, y4+1:466.23123, y8+1:822.40326]	[b2+1:-0.00039, b3+1:0.00048];[y1+1:0.00031, y3+1:0.00011, y4+1:0.00161, y8+1:0.00405]	[b2+1:-1.83, b3+1:1.46];[y1+1:2.12, y3+1:0.31, y4+1:3.45, y8+1:4.93]	[b2+1:3783, b3+1:3538];[y1+1:2025, y3+1:6360, y4+1:4014, y8+1:2740]	6	T	0.67445	0	0
2019_09_16_StcEmix_35trig_EThcD25_rep1.raw	7616	32.5691	7597	710.628	3	2128.86	DECOY_Q920A0	Mus musculus OX=10090	Opticin	[292 to 304]	TDGEEPSQEERER	Y,E	TDGEEPSQEERER	0	1560.67	6.08361	45	[b1+1, b2+1];[y1+1, y7+1, y8+1, y9+1]	[b1+1:102.05493, b2+1:217.08182];[y1+1:175.11890, y7+1:933.45111, y8+1:1030.49797, y9+1:1159.53625]	[b1+1:-0.00002, b2+1:-0.00008];[y1+1:-0.00006, y7+1:0.01266, y8+1:0.00676, y9+1:0.00245]	[b1+1:-0.23, b2+1:-0.37];[y1+1:-0.32, y7+1:13.58, y8+1:6.57, y9+1:2.11]	[b1+1:1775, b2+1:4256];[y1+1:35724, y7+1:12433, y8+1:42153, y9+1:7387]	6	D	0.674883	0	0
2019_09_16_StcEmix_35trig_EThcD25_rep1.raw	8943	36.7749	8931	656.513	5	3277.53	DECOY_O54931	Mus musculus OX=10090	A-kinase anchor protein 2	[489 to 508]	TGGDELTGGVTAPRLITPPK	Q,D	TGGDELTGGVTAPRLITPPK	0	1979.07	6.08321	0	[b2+1, b3+1, b10+1];[y1+1, y2+1, y4+1]	[b2+1:159.07617, b3+1:216.09801, b10+1:887.41248];[y1+1:147.11279, y2+1:244.16539, y4+1:442.26602]	[b2+1:-0.00025, b3+1:0.00012, b10+1:0.00197];[y1+1:-0.00001, y2+1:-0.00018, y4+1:0.00001]	[b2+1:-1.56, b3+1:0.58, b10+1:2.23];[y1+1:-0.08, y2+1:-0.73, y4+1:0.03]	[b2+1:2405, b3+1:3341, b10+1:2845];[y1+1:2373, y2+1:9035, y4+1:6063]	6	D	0.674883	0	0
2019_09_16_StcEmix_35trig_EThcD25_rep1.raw	16955	61.3901	16932	623.862	2	1245.71	P58929	Mus musculus OX=10090	Glucocorticoid modulatory element-binding protein 2	[133 to 143]	LAGKSTLKDWK	H,R	LAGKSTLKDWK	0	1245.71	6.08315	2	[b3+1, b6+1];[y1+1, y3+1, y8+2, y10+1]	[b3+1:242.14980, b6+1:558.31586];[y1+1:147.11279, y3+1:448.22284, y8+2:503.29113, y10+1:1133.63416]	[b3+1:-0.00012, b6+1:-0.00873];[y1+1:-0.00001, y3+1:0.00378, y8+2:0.00223, y10+1:0.00282]	[b3+1:-0.51, b6+1:-15.67];[y1+1:-0.08, y3+1:8.45, y8+2:2.22, y10+1:2.49]	[b3+1:9513, b6+1:10877];[y1+1:4601, y3+1:5025, y8+2:22122, y10+1:3361]	6	T	0.674883	0	0
2019_09_16_StcEmix_35trig_EThcD25_rep1.raw	7835	33.2677	7800	634.822	2	1267.63	Q8VE37	Mus musculus OX=10090	Regulator of chromosome condensation	[284 to 294]	QNLTSFKNSTK	P,S	QNLTSFKN[Common Artifact:Deamidation on N]STK	1	1267.64	6.08299	272	[b1+1, b2+1, b3+1];[y1+1, y8+1, y9+1]	[b1+1:129.06560, b2+1:243.10869, b3+1:356.19220];[y1+1:147.11244, y8+1:913.44813, y9+1:1026.53081]	[b1+1:-0.00026, b2+1:-0.00009, b3+1:-0.00065];[y1+1:-0.00036, y8+1:-0.01441, y9+1:-0.01579]	[b1+1:-2.00, b2+1:-0.38, b3+1:-1.82];[y1+1:-2.48, y8+1:-15.79, y9+1:-15.40]	[b1+1:2421, b2+1:34961, b3+1:6037];[y1+1:9286, y8+1:95669, y9+1:45135]	6	T	0.674883	0	0
2019_09_16_StcEmix_35trig_EThcD25_rep1.raw	5379	25.3259	5361	540.777	2	1079.54	DECOY_P27601	Mus musculus OX=10090	Guanine nucleotide-binding protein subunit alpha-13	[266 to 274]	NDGWPIHLK	K,E	N[Common Artifact:Deamidation on N]DGWPIHLK	1	1079.54	6.08254	116	[b4+1];[y1+1, y2+1, y3+1, y4+1, y5+1]	[b4+1:474.16272];[y1+1:147.11266, y2+1:260.19736, y3+1:397.25504, y4+1:510.33951, y5+1:607.39225]	[b4+1:0.00078];[y1+1:-0.00015, y2+1:0.00049, y3+1:-0.00074, y4+1:-0.00034, y5+1:-0.00036]	[b4+1:1.65];[y1+1:-1.02, y2+1:1.89, y3+1:-1.88, y4+1:-0.66, y5+1:-0.59]	[b4+1:5992];[y1+1:5227, y2+1:3551, y3+1:19319, y4+1:3551, y5+1:43828]	6	D	0.675282	0	0
2019_09_16_StcEmix_35trig_EThcD25_rep1.raw	5465	25.5645	5442	652.618	3	1954.83	DECOY_Q6PGE4	Mus musculus OX=10090	Zinc finger protein 316	[52 to 64]	TSSTHAPASGPGR	K,H	TSSTHAPASGPGR	0	1224.58	6.08241	26	[b1+1, b2+1, b6+1, b10+1];[y1+1, y7+1]	[b1+1:102.05486, b2+1:189.08731, b6+1:585.26520, b10+1:897.41864];[y1+1:175.11900, y7+1:641.33630]	[b1+1:-0.00009, b2+1:0.00033, b6+1:0.00248, b10+1:0.01255];[y1+1:0.00005, y7+1:-0.00025]	[b1+1:-0.91, b2+1:1.74, b6+1:4.25, b10+1:14.01];[y1+1:0.29, y7+1:-0.39]	[b1+1:7486, b2+1:4525, b6+1:12193, b10+1:4052];[y1+1:81744, y7+1:62636]	6	D	0.675282	0	0
2019_09_16_StcEmix_35trig_EThcD25_rep1.raw	11342	44.1641	11316	696.846	4	2783.35	P22682	Mus musculus OX=10090	E3 ubiquitin-protein ligase CBL	[663 to 683]	KPSSSANAIYSLAARPLPMPK	I,L	KPSSSAN[Common Artifact:Deamidation on N]AIYSLAARPLPM[Common Variable:Oxidation on M]PK	2	2215.17	6.08237	22	[b1+1, b2+1, b4+1];[y1+1, y2+1, y5+1]	[b1+1:129.10216, b2+1:226.15501, b4+1:400.22028];[y1+1:147.11295, y2+1:244.16601, y5+1:601.34467]	[b1+1:-0.00008, b2+1:0.00001, b4+1:0.00122];[y1+1:0.00014, y2+1:0.00045, y5+1:0.00687]	[b1+1:-0.64, b2+1:0.05, b4+1:3.05];[y1+1:0.97, y2+1:1.84, y5+1:11.44]	[b1+1:4891, b2+1:9583, b4+1:4423];[y1+1:4083, y2+1:31953, y5+1:2822]	6	T	0.675282	0	0
2019_09_16_StcEmix_35trig_EThcD25_rep1.raw	15746	57.6612	15707	1092.04	2	2182.06	P49710	Mus musculus OX=10090	Hematopoietic lineage cell-specific protein	[134 to 151]	SAVGFDYKGEVEKHASQK	K,D	SAVGFDYKGEVEKHASQK	0	1978.97	6.08215	63	[b6+1, b9+1, b11+1];[y1+1, y2+1, y3+1]	[b6+1:577.26007, b9+1:925.44080, b11+1:1153.54968];[y1+1:147.11266, y2+1:275.17114, y3+1:362.20319]	[b6+1:-0.00158, b9+1:-0.00061, b11+1:-0.00273];[y1+1:-0.00015, y2+1:-0.00024, y3+1:-0.00022]	[b6+1:-2.75, b9+1:-0.66, b11+1:-2.37];[y1+1:-1.02, y2+1:-0.87, y3+1:-0.62]	[b6+1:3871, b9+1:4824, b11+1:18324];[y1+1:2736, y2+1:6839, y3+1:29099]	6	T	0.675282	0	0
2019_09_16_StcEmix_35trig_EThcD25_rep1.raw	22665	79.0565	22656	719.024	3	2154.05	DECOY_Q62431	Mus musculus OX=10090	AT-rich interactive domain-containing protein 3A	[399 to 419]	EPGSLMRPGGDGRFAQAPPAK	R,R	EPGSLM[Common Variable:Oxidation on M]RPGGDGRFAQAPPAK	1	2154.06	6.08195	113	[b2+1, b3+1, b7+1];[y1+1, y13+1, y14+1]	[b2+1:227.10240, b3+1:284.12421, b7+1:787.36637];[y1+1:147.11276, y13+1:1271.62952, y14+1:1368.69999]	[b2+1:-0.00023, b3+1:0.00011, b7+1:-0.01033];[y1+1:-0.00004, y13+1:-0.01959, y14+1:-0.00188]	[b2+1:-1.02, b3+1:0.39, b7+1:-13.14];[y1+1:-0.29, y13+1:-15.42, y14+1:-1.38]	[b2+1:26471, b3+1:2735, b7+1:5370];[y1+1:14607, y13+1:3151, y14+1:10678]	6	D	0.675282	0	0
2019_09_16_StcEmix_35trig_EThcD25_rep1.raw	5986	27.3045	5969	617.288	3	1848.84	DECOY_Q62181	Mus musculus OX=10090	Semaphorin-3C	[107 to 122]	TAICHYLGQDSDQVSR	E,I	TAIC[Common Fixed:Carbamidomethyl on C]HYLGQDSDQVSR	1	1848.84	6.08183	29	[b1+1, b2+1, b5+1];[y1+1, y7+1, y8+1]	[b1+1:102.05507, b2+1:173.09201, b5+1:583.27032];[y1+1:175.11928, y7+1:806.37549, y8+1:934.41492]	[b1+1:0.00011, b2+1:-0.00006, b5+1:0.00463];[y1+1:0.00033, y7+1:0.01160, y8+1:-0.00755]	[b1+1:1.13, b2+1:-0.34, b5+1:7.95];[y1+1:1.87, y7+1:14.41, y8+1:-8.09]	[b1+1:4956, b2+1:5158, b5+1:3156];[y1+1:11516, y7+1:4240, y8+1:4116]	6	D	0.675282	0	0
2019_09_16_StcEmix_35trig_EThcD25_rep1.raw	6645	29.4639	6620	731.811	2	1461.61	DECOY_Q01338	Mus musculus OX=10090	Alpha-2A adrenergic receptor	[429 to 444]	TGGGPAETGNWSSNGA	R,D	TGGGPAETGNWSSNGA	0	1461.61	6.08143	105	[b1+1, b2+1, b3+1, b4+1, b6+1];[y13+1]	[b1+1:102.05463, b2+1:159.07623, b3+1:216.09776, b4+1:273.11969, b6+1:441.21048];[y13+1:1247.51953]	[b1+1:-0.00033, b2+1:-0.00019, b3+1:-0.00012, b4+1:0.00034, b6+1:0.00126];[y13+1:-0.00919]	[b1+1:-3.25, b2+1:-1.18, b3+1:-0.55, b4+1:1.26, b6+1:2.85];[y13+1:-7.37]	[b1+1:1434, b2+1:3352, b3+1:80630, b4+1:3097, b6+1:2929];[y13+1:52996]	6	D	0.675282	0	0
2019_09_16_StcEmix_35trig_EThcD25_rep1.raw	12216	46.7932	12191	1158.24	4	4628.94	Q8BL99	Mus musculus OX=10090	Protein dopey-1	[2235 to 2256]	QFQMYRWAFIPEASDDSGLEVR	P,R	QFQM[Common Variable:Oxidation on M]YRWAFIPEASDDSGLEVR	1	2660.23	6.08124	202	[b9+2];[y1+1, y2+1, y10+1, y11+1, y12+2]	[b9+2:637.79682];[y1+1:175.11884, y2+1:274.18784, y10+1:1048.48947, y11+1:1177.53516, y12+2:637.79682]	[b9+2:0.00884];[y1+1:-0.00012, y2+1:0.00047, y10+1:-0.00108, y11+1:0.00202, y12+2:0.00046]	[b9+2:6.94];[y1+1:-0.67, y2+1:1.72, y10+1:-1.03, y11+1:1.72, y12+2:0.36]	[b9+2:21627];[y1+1:14699, y2+1:3504, y10+1:12324, y11+1:6893, y12+2:21627]	6	T	0.675282	0	0
2019_09_16_StcEmix_35trig_EThcD25_rep1.raw	9649	38.9896	9645	803.865	2	1605.72	Q8BMB3	Mus musculus OX=10090	Eukaryotic translation initiation factor 4E type 2	[121 to 134]	KPMWEDDANKNGGK	I,W	KPM[Common Variable:Oxidation on M]WEDDAN[Common Artifact:Deamidation on N]KNGGK	2	1605.71	6.08116	6	[b1+1, b2+1, b11+1];[y1+1, y3+1, y8+1]	[b1+1:129.10213, b2+1:226.15401, b11+1:1346.59409];[y1+1:147.11269, y3+1:261.15872, y8+1:804.39008]	[b1+1:-0.00011, b2+1:-0.00100, b11+1:0.02595];[y1+1:-0.00012, y3+1:0.00299, y8+1:0.00545]	[b1+1:-0.88, b2+1:-4.43, b11+1:19.29];[y1+1:-0.81, y3+1:11.49, y8+1:6.79]	[b1+1:8239, b2+1:2593, b11+1:8203];[y1+1:3588, y3+1:3619, y8+1:11920]	6	T	0.675282	0	0
2019_09_16_StcEmix_35trig_EThcD25_rep1.raw	13293	50.1166	13273	1101.85	3	3302.54	Q8BH15	Mus musculus OX=10090	CCR4-NOT transcription complex subunit 10	[587 to 613]	ISDAITHLNPENVTDVSLGISSNEQDQ	R,G	ISDAITHLN[Common Artifact:Deamidation on N]PENVTDVSLGISSNEQDQ	1	2896.36	6.08115	6	[b2+1, b11+1];[y9+1, y10+1, y12+1, y13+1]	[b2+1:201.12410, b11+1:1192.56173];[y9+1:977.40918, y10+1:1090.51270, y12+1:1276.58414, y13+1:1391.60437]	[b2+1:0.00073, b11+1:-0.02271];[y9+1:-0.00786, y10+1:0.01159, y12+1:-0.01742, y13+1:-0.02412]	[b2+1:3.65, b11+1:-19.06];[y9+1:-8.05, y10+1:10.64, y12+1:-13.65, y13+1:-17.35]	[b2+1:2450, b11+1:4136];[y9+1:3904, y10+1:2904, y12+1:9349, y13+1:10409]	6	T	0.675282	0	0
2019_09_16_StcEmix_35trig_EThcD25_rep1.raw	4283	21.6857	4250	626.314	3	1875.92	Q9WV92	Mus musculus OX=10090	Band 4.1-like protein 3	[195 to 210]	KFYPPDPAQLSEDITR	V,Y	KFYPPDPAQLSEDITR	0	1875.94	6.08114	37	[b1+1, b2+1];[y1+1, y2+1, y5+1, y8+1]	[b1+1:129.10205, b2+1:276.16574];[y1+1:175.11909, y2+1:276.16574, y5+1:633.31041, y8+1:961.48270]	[b1+1:-0.00019, b2+1:-0.00491];[y1+1:0.00014, y2+1:-0.00089, y5+1:-0.00982, y8+1:-0.01220]	[b1+1:-1.47, b2+1:-17.85];[y1+1:0.82, y2+1:-3.23, y5+1:-15.53, y8+1:-12.70]	[b1+1:8780, b2+1:3655];[y1+1:31978, y2+1:3655, y5+1:28497, y8+1:44598]	6	T	0.675282	0	0
2019_09_16_StcEmix_35trig_EThcD25_rep1.raw	15842	57.9527	15817	1151.55	2	2301.08	DECOY_Q9CX98	Mus musculus OX=10090	Cytochrome P450 2U1	[36 to 49]	TQMLSVFMLFLEMK	F,A	TQM[Common Variable:Oxidation on M]LSVFMLFLEMK	1	1732.86	6.08097	68	[b2+1, b3+1, b4+1, b5+1, b6+1];[y1+1]	[b2+1:230.11311, b3+1:377.14550, b4+1:490.22977, b5+1:577.25861, b6+1:676.33344];[y1+1:147.11278]	[b2+1:-0.00042, b3+1:-0.00343, b4+1:-0.00323, b5+1:-0.00642, b6+1:-0.00000];[y1+1:-0.00003]	[b2+1:-1.83, b3+1:-9.12, b4+1:-6.60, b5+1:-11.14, b6+1:-0.01];[y1+1:-0.18]	[b2+1:12795, b3+1:21849, b4+1:8450, b5+1:4562, b6+1:7023];[y1+1:6814]	6	D	0.675282	0	0
2019_09_16_StcEmix_35trig_EThcD25_rep1.raw	4280	21.6819	4250	597.3	2	1192.58	Q8C196	Mus musculus OX=10090	Carbamoyl-phosphate synthase [ammonia], mitochondrial	[1283 to 1292]	MIGESIDEKR	V,L	M[Common Variable:Oxidation on M]IGESIDEKR	1	1192.58	6.08097	6	[b5+1];[y1+1, y2+1, y4+1, y5+1, y6+1]	[b5+1:534.21820];[y1+1:175.11917, y2+1:303.21457, y4+1:547.27295, y5+1:660.35834, y6+1:747.38739]	[b5+1:-0.00462];[y1+1:0.00022, y2+1:0.00065, y4+1:-0.01050, y5+1:-0.00918, y6+1:-0.01215]	[b5+1:-8.67];[y1+1:1.26, y2+1:2.16, y4+1:-19.22, y5+1:-13.92, y6+1:-16.28]	[b5+1:9400];[y1+1:55999, y2+1:11374, y4+1:20126, y5+1:12165, y6+1:12686]	6	T	0.675282	0	0
2019_09_16_StcEmix_35trig_EThcD25_rep1.raw	18116	64.9506	18085	656.385	2	1310.76	Q9CXE6	Mus musculus OX=10090	DNA repair protein XRCC3	[150 to 159]	RLWQLIAQQR	K,R	RLWQLIAQQR	0	1310.76	6.0807	39	[b1+1, b8+1, b9+1];[y1+1, y6+1, y9+1]	[b1+1:157.10818, b8+1:1009.59174, b9+1:1137.64722];[y1+1:175.11891, y6+1:728.44891, y9+1:1155.65930]	[b1+1:-0.00020, b8+1:-0.00243, b9+1:-0.00552];[y1+1:-0.00004, y6+1:0.00756, y9+1:-0.00400]	[b1+1:-1.30, b8+1:-2.40, b9+1:-4.86];[y1+1:-0.23, y6+1:10.40, y9+1:-3.47]	[b1+1:8438, b8+1:14890, b9+1:7726];[y1+1:38009, y6+1:10605, y9+1:30888]	6	T	0.675282	0	0
2019_09_16_StcEmix_35trig_EThcD25_rep1.raw	6491	28.9901	6465	729.614	4	2914.43	DECOY_Q30D77	Mus musculus OX=10090	Collagen alpha-1(XXIV) chain	[265 to 288]	EGRPGTGGTPGIIGERGLPGTNGR	K,Q	EGRPGTGGTPGIIGERGLPGTNGR	0	2305.19	6.08043	50	[b2+1, b7+1, b8+1];[y1+1, y2+1, y3+1]	[b2+1:187.07108, b7+1:655.32723, b8+1:712.34924];[y1+1:175.11880, y2+1:232.14047, y3+1:346.18307]	[b2+1:-0.00026, b7+1:0.01141, b8+1:0.01197];[y1+1:-0.00015, y2+1:0.00006, y3+1:-0.00027]	[b2+1:-1.39, b7+1:17.44, b8+1:16.82];[y1+1:-0.85, y2+1:0.24, y3+1:-0.78]	[b2+1:3216, b7+1:21218, b8+1:8579];[y1+1:8378, y2+1:6505, y3+1:3881]	6	D	0.675944	0	0
2019_09_16_StcEmix_35trig_EThcD25_rep1.raw	5019	24.1234	4999	656.623	3	1966.85	DECOY_Q61789	Mus musculus OX=10090	Laminin subunit alpha-3	[730 to 742]	TGEFYNKDSEEKR	G,R	TGEFYNKDSEEKR	0	1601.73	6.0804	18	[b1+1, b2+1, b3+1, b7+1];[y1+1, y2+1]	[b1+1:102.05502, b2+1:159.07648, b3+1:288.11853, b7+1:840.37524];[y1+1:175.11924, y2+1:303.21375]	[b1+1:0.00007, b2+1:0.00006, b3+1:-0.00048, b7+1:-0.01340];[y1+1:0.00029, y2+1:-0.00017]	[b1+1:0.68, b2+1:0.37, b3+1:-1.68, b7+1:-15.96];[y1+1:1.65, y2+1:-0.56]	[b1+1:11384, b2+1:29309, b3+1:3840, b7+1:4983];[y1+1:25349, y2+1:8047]	6	D	0.676129	0	0
2019_09_16_StcEmix_35trig_EThcD25_rep1.raw	6792	29.9555	6768	687.334	4	2745.3	Q924H7	Mus musculus OX=10090	WW domain-containing adapter protein with coiled-coil	[210 to 233]	SDASSLLPQNILSQTSRHNDKDYR	S,L	SDASSLLPQN[Common Artifact:Deamidation on N]ILSQTSRHNDKDYR	1	2745.33	6.08027	397	[b2+1, b3+1, b4+1];[y1+1, y4+1, y6+1]	[b2+1:203.06633, b3+1:274.10315, b4+1:361.13242];[y1+1:175.11899, y4+1:581.29602, y6+1:810.36743]	[b2+1:0.00008, b3+1:-0.00021, b4+1:-0.00297];[y1+1:0.00004, y4+1:-0.00817, y6+1:-0.00663]	[b2+1:0.41, b3+1:-0.78, b4+1:-8.26];[y1+1:0.21, y4+1:-14.07, y6+1:-8.19]	[b2+1:35304, b3+1:6137, b4+1:2503];[y1+1:5251, y4+1:3630, y6+1:3484]	6	T	0.676129	0	0
2019_09_16_StcEmix_35trig_EThcD25_rep1.raw	14292	53.1353	14278	655.862	2	1309.71	DECOY_Q8VCX6	Mus musculus OX=10090	KICSTOR complex protein kaptin	[376 to 386]	DQYRFGLVKGK	L,L	DQYRFGLVKGK	0	1309.71	6.0801	102	[b2+1, b6+1, b7+1, b8+1];[y1+1, y2+1]	[b2+1:244.09296, b6+1:767.35028, b7+1:880.43176, b8+1:979.48065];[y1+1:147.11285, y2+1:204.13434]	[b2+1:0.00016, b6+1:0.00317, b7+1:0.00058, b8+1:-0.01894];[y1+1:0.00005, y2+1:0.00007]	[b2+1:0.66, b6+1:4.13, b7+1:0.66, b8+1:-19.36];[y1+1:0.34, y2+1:0.35]	[b2+1:14259, b6+1:4413, b7+1:31988, b8+1:7455];[y1+1:32630, y2+1:141988]	6	D	0.676129	0	0
2019_09_16_StcEmix_35trig_EThcD25_rep1.raw	4283	21.6857	4250	626.622	3	1876.85	DECOY_P11881	Mus musculus OX=10090	Inositol 1,4,5-trisphosphate receptor type 1	[2478 to 2486]	TASQRGTTR	S,L	TASQRGTTR	0	976.505	6.0792	42	[b1+1, b2+1];[y1+1, y2+1, y6+1, y8+1]	[b1+1:102.05482, b2+1:173.09206];[y1+1:175.11909, y2+1:276.16574, y6+1:718.38479, y8+1:876.45148]	[b1+1:-0.00013, b2+1:-0.00001];[y1+1:0.00014, y2+1:-0.00089, y6+1:-0.01067, y8+1:-0.01313]	[b1+1:-1.29, b2+1:-0.07];[y1+1:0.82, y2+1:-3.23, y6+1:-14.87, y8+1:-14.99]	[b1+1:11923, b2+1:37527];[y1+1:31978, y2+1:3655, y6+1:27470, y8+1:5716]	6	D	0.676129	0	0
2019_09_16_StcEmix_35trig_EThcD25_rep1.raw	14452	53.6798	14426	546.319	3	1635.94	Q8QZR0	Mus musculus OX=10090	Translocating chain-associated membrane protein 1-like 1	[265 to 280]	IVSVVTVGLHLAGTNR	L,N	IVSVVTVGLHLAGTN[Common Artifact:Deamidation on N]R	1	1635.93	6.07917	257	[b1+1, b2+1, b3+1];[y9+1, y10+1, y11+1]	[b1+1:114.09104, b2+1:213.15932, b3+1:300.19159];[y9+1:939.50492, y10+1:1038.57202, y11+1:1139.62012]	[b1+1:-0.00030, b2+1:-0.00044, b3+1:-0.00019];[y9+1:0.00426, y10+1:0.00295, y11+1:0.00337]	[b1+1:-2.64, b2+1:-2.06, b3+1:-0.65];[y9+1:4.54, y10+1:2.85, y11+1:2.96]	[b1+1:1684, b2+1:4626, b3+1:8167];[y9+1:16577, y10+1:10802, y11+1:12867]	6	T	0.676129	0	0
2019_09_16_StcEmix_35trig_EThcD25_rep1.raw	15647	57.3914	15628	959.054	5	4790.23	DECOY_Q2MHN3	Mus musculus OX=10090	Zinc finger homeobox protein 2	[1753 to 1785]	SISGYSAGDGLALLSPTGMAGGGERLHAALQYK	P,Q	SISGYSAGDGLALLSPTGMAGGGERLHAALQYK	0	3247.63	6.07905	43	[b2+1, b7+1, b11+1, b12+1, b13+1];[y1+1]	[b2+1:201.12334, b7+1:666.29858, b11+1:1008.46283, b12+1:1079.48880, b13+1:1192.57495];[y1+1:147.11270]	[b2+1:-0.00003, b7+1:-0.01075, b11+1:-0.00044, b12+1:-0.01158, b13+1:-0.00949];[y1+1:-0.00010]	[b2+1:-0.16, b7+1:-16.15, b11+1:-0.43, b12+1:-10.74, b13+1:-7.97];[y1+1:-0.70]	[b2+1:3601, b7+1:3610, b11+1:3452, b12+1:9820, b13+1:6069];[y1+1:4286]	6	D	0.676129	0	0
2019_09_16_StcEmix_35trig_EThcD25_rep1.raw	11848	45.7502	11829	689.117	5	3440.55	DECOY_Q61084	Mus musculus OX=10090	Mitogen-activated protein kinase kinase kinase 3	[105 to 124]	GTGSMCITQLRKSAGFDGLK	I,V	GTGSM[Common Variable:Oxidation on M]C[Common Fixed:Carbamidomethyl on C]ITQLRKSAGFDGLK	2	2142.06	6.07899	100	[b2+1, b8+1];[y1+1, y2+1, y3+1, y9+1]	[b2+1:159.07623, b8+1:824.31635];[y1+1:147.11278, y2+1:260.19461, y3+1:317.21814, y9+1:922.48608]	[b2+1:-0.00019, b8+1:-0.01136];[y1+1:-0.00003, y2+1:-0.00226, y3+1:-0.00019, y9+1:-0.01317]	[b2+1:-1.18, b8+1:-13.79];[y1+1:-0.18, y2+1:-8.71, y3+1:-0.61, y9+1:-14.30]	[b2+1:2900, b8+1:3203];[y1+1:6266, y2+1:2497, y3+1:6903, y9+1:3018]	6	D	0.676129	0	0
2019_09_16_StcEmix_35trig_EThcD25_rep1.raw	10882	42.7147	10853	800.399	3	2398.18	Q8CD92	Mus musculus OX=10090	Tetratricopeptide repeat protein 27	[7 to 22]	TPELALLRGFSTEAER	W,L	TPELALLRGFSTEAER	0	1788.94	6.07887	41	[b1+1, b2+1, b3+1, b5+1];[y1+1, y3+1]	[b1+1:102.05495, b2+1:199.10794, b3+1:328.14911, b5+1:512.26221];[y1+1:175.11897, y3+1:375.19864]	[b1+1:-0.00001, b2+1:0.00022, b3+1:-0.00120, b5+1:-0.00928];[y1+1:0.00002, y3+1:-0.00002]	[b1+1:-0.08, b2+1:1.12, b3+1:-3.68, b5+1:-18.16];[y1+1:0.12, y3+1:-0.05]	[b1+1:4369, b2+1:11253, b3+1:3573, b5+1:15032];[y1+1:4213, y3+1:6679]	6	T	0.676129	0	0
2019_09_16_StcEmix_35trig_EThcD25_rep1.raw	13745	51.4074	13721	743.423	1	742.416	Q3UMC0	Mus musculus OX=10090	ATPase family protein 2 homolog	[420 to 426]	GPEIISK	N,F	GPEIISK	0	742.423	6.07886	2	[b2+1, b3+1, b4+1, b5+1];[y1+1, y2+1]	[b2+1:155.08139, b3+1:284.12427, b4+1:397.20855, b5+1:510.29208];[y1+1:147.11342, y2+1:234.14459]	[b2+1:-0.00011, b3+1:0.00017, b4+1:0.00039, b5+1:-0.00014];[y1+1:0.00061, y2+1:-0.00024]	[b2+1:-0.74, b3+1:0.60, b4+1:0.99, b5+1:-0.28];[y1+1:4.21, y2+1:-1.03]	[b2+1:9766, b3+1:47114, b4+1:41246, b5+1:26075];[y1+1:3197, y2+1:2546]	6	T	0.676129	0	0
2019_09_16_StcEmix_35trig_EThcD25_rep1.raw	5915	27.0737	5894	574.278	2	1146.54	Q9R0X5	Mus musculus OX=10090	X-linked retinitis pigmentosa GTPase regulator	[884 to 893]	EEDSASLLQR	K,A	EEDSASLLQR	0	1146.55	6.07841	153	[y1+1, y2+1, y3+1, y4+1, y6+1, y7+1]	[y1+1:175.11896, y2+1:303.17715, y3+1:416.26247, y4+1:529.34479, y6+1:687.41524, y7+1:774.44891]	[y1+1:0.00001, y2+1:-0.00038, y3+1:0.00087, y4+1:-0.00087, y6+1:0.00044, y7+1:0.00209]	[y1+1:0.03, y2+1:-1.24, y3+1:2.11, y4+1:-1.65, y6+1:0.64, y7+1:2.70]	[y1+1:47567, y2+1:10261, y3+1:26357, y4+1:25261, y6+1:27345, y7+1:10455]	6	T	0.676129	0	0
2019_09_16_StcEmix_35trig_EThcD25_rep1.raw	16844	61.0536	16818	1112.78	5	5558.88	DECOY_Q8K4T3	Mus musculus OX=10090	STE20-related kinase adapter protein beta	[280 to 320]	AMFPSIVWLWSGVTFVTWYTTINPHQFFHSLIVARQLAKLR	Y,E	AMFPSIVWLWSGVTFVTWYTTIN[Common Artifact:Deamidation on N]PHQFFHSLIVARQLAKLR	1	4861.57	6.07775	151	[b5+1, b6+1, b8+1, b9+1, b13+1];[y1+1]	[b5+1:534.23175, b6+1:647.31628, b8+1:932.48169, b9+1:1045.56368, b13+1:1474.75732];[y1+1:175.11858]	[b5+1:-0.00633, b6+1:-0.00586, b8+1:0.01182, b9+1:0.00975, b13+1:0.00217];[y1+1:-0.00038]	[b5+1:-11.87, b6+1:-9.07, b8+1:12.69, b9+1:9.33, b13+1:1.47];[y1+1:-2.16]	[b5+1:6282, b6+1:3960, b8+1:18332, b9+1:19520, b13+1:3705];[y1+1:2588]	6	D	0.676129	0	0
2019_09_16_StcEmix_35trig_EThcD25_rep1.raw	15852	57.9778	15834	633.419	2	1264.82	P70263	Mus musculus OX=10090	Prostaglandin D2 receptor	[31 to 42]	LGNLLALVLLAR	L,S	LGNLLALVLLAR	0	1264.82	6.07714	2	[b2+1, b3+1];[y1+1, y2+1, y8+1, y11+1]	[b2+1:171.11238, b3+1:285.15622];[y1+1:175.11891, y2+1:246.15515, y8+1:868.59753, y11+1:1152.73938]	[b2+1:-0.00042, b3+1:0.00049];[y1+1:-0.00004, y2+1:-0.00091, y8+1:-0.00032, y11+1:-0.00692]	[b2+1:-2.49, b3+1:1.72];[y1+1:-0.23, y2+1:-3.73, y8+1:-0.37, y11+1:-6.01]	[b2+1:2627, b3+1:6820];[y1+1:8352, y2+1:2390, y8+1:11495, y11+1:4400]	6	T	0.676129	0	0
2019_09_16_StcEmix_35trig_EThcD25_rep1.raw	16971	61.4426	16950	805.425	2	1608.84	DECOY_Q6PDI5	Mus musculus OX=10090	Proteasome adapter and scaffold protein ECM29	[733 to 748]	EGARTAIVNFGFAAGK	Q,R	EGARTAIVN[Common Artifact:Deamidation on N]FGFAAGK	1	1608.83	6.07706	21	[b2+1, b7+1];[y1+1, y9+1, y10+1, y11+1]	[b2+1:187.07150, b7+1:699.36523];[y1+1:147.11275, y9+1:911.44567, y10+1:1024.53333, y11+1:1095.56641]	[b2+1:0.00017, b7+1:-0.01318];[y1+1:-0.00006, y9+1:-0.01647, y10+1:-0.01288, y11+1:-0.01692]	[b2+1:0.91, b7+1:-18.87];[y1+1:-0.39, y9+1:-18.09, y10+1:-12.59, y11+1:-15.45]	[b2+1:3252, b7+1:4212];[y1+1:6462, y9+1:5890, y10+1:3602, y11+1:5109]	6	D	0.676129	0	0
2019_09_16_StcEmix_35trig_EThcD25_rep1.raw	19105	67.9445	19077	851.979	2	1701.94	DECOY_Q9WV30	Mus musculus OX=10090	Nuclear factor of activated T-cells 5	[1106 to 1120]	QLTLTSGDKRTINVR	T,F	QLTLTSGDKRTIN[Common Artifact:Deamidation on N]VR	1	1701.94	6.07644	87	[b1+1, b2+1, b3+1, b8+1];[y1+1, y12+1]	[b1+1:129.06572, b2+1:242.15042, b3+1:343.19827, b8+1:816.41943];[y1+1:175.11893, y12+1:1360.75089]	[b1+1:-0.00013, b2+1:0.00050, b3+1:0.00068, b8+1:0.00966];[y1+1:-0.00003, y12+1:-0.00341]	[b1+1:-1.05, b2+1:2.09, b3+1:1.98, b8+1:11.85];[y1+1:-0.14, y12+1:-2.51]	[b1+1:4021, b2+1:3153, b3+1:10190, b8+1:2620];[y1+1:6621, y12+1:11598]	6	D	0.676129	0	0
2019_09_16_StcEmix_35trig_EThcD25_rep1.raw	12680	48.2272	12645	525.956	3	1574.85	Q61824	Mus musculus OX=10090	Disintegrin and metalloproteinase domain-containing protein 12	[410 to 423]	LFNLPEVKQAFGGR	C,K	LFNLPEVKQAFGGR	0	1574.86	6.07643	27	[b2+1, b3+1];[y1+1, y2+1, y9+1, y10+1]	[b2+1:261.15997, b3+1:375.20242];[y1+1:175.11885, y2+1:232.14047, y9+1:991.52502, y10+1:1088.56970]	[b2+1:0.00022, b3+1:-0.00026];[y1+1:-0.00010, y2+1:0.00006, y9+1:-0.00693, y10+1:-0.01502]	[b2+1:0.84, b3+1:-0.69];[y1+1:-0.58, y2+1:0.24, y9+1:-7.00, y10+1:-13.81]	[b2+1:3400, b3+1:8267];[y1+1:2370, y2+1:6732, y9+1:3989, y10+1:6893]	6	T	0.676129	0	0
2019_09_16_StcEmix_35trig_EThcD25_rep1.raw	20397	72.1179	20367	1009.86	3	3026.54	P07359	Homo sapiens OX=9606	Platelet glycoprotein Ib alpha chain	[32 to 57]	DTTILHLSENLLYTFSLATLMPYTRL	K,T	DTTILHLSEN[Common Artifact:Deamidation on N]LLYTFSLATLMPYTRL	1	3026.57	6.07641	30	[b2+1, b3+1, b4+1, b6+1, b7+1, b21+2]	[b2+1:217.08217, b3+1:318.12982, b4+1:431.21332, b6+1:681.35870, b7+1:794.42999, b21+2:1190.12134]	[b2+1:0.00027, b3+1:0.00025, b4+1:-0.00032, b6+1:0.00209, b7+1:-0.01069, b21+2:0.02017]	[b2+1:1.25, b3+1:0.77, b4+1:-0.75, b6+1:3.07, b7+1:-13.47, b21+2:8.48]	[b2+1:2223, b3+1:4957, b4+1:5637, b6+1:6669, b7+1:2988, b21+2:7841]	6	T	0.676129	0	0
2019_09_16_StcEmix_35trig_EThcD25_rep1.raw	18333	65.5797	18307	1080.53	2	2159.05	DECOY_Q9QXZ0	Mus musculus OX=10090	Microtubule-actin cross-linking factor 1	[2532 to 2551]	LAEGEAVIVEYSGSHQNLNK	L,Q	LAEGEAVIVEYSGSHQN[Common Artifact:Deamidation on N]LN[Common Artifact:Deamidation on N]K	2	2159.04	6.07635	21	[b2+1];[y1+1, y2+1, y3+1, y6+1, y10+1]	[b2+1:185.12849];[y1+1:147.11295, y2+1:262.13995, y3+1:375.22385, y6+1:755.35675, y10+1:1149.53357]	[b2+1:0.00004];[y1+1:0.00014, y2+1:0.00021, y3+1:0.00004, y6+1:-0.01149, y10+1:0.01648]	[b2+1:0.22];[y1+1:0.97, y2+1:0.79, y3+1:0.09, y6+1:-15.24, y10+1:14.35]	[b2+1:12854];[y1+1:6962, y2+1:10003, y3+1:5736, y6+1:4118, y10+1:3270]	6	D	0.676129	0	0
2019_09_16_StcEmix_35trig_EThcD25_rep1.raw	13898	51.8761	13876	737.385	2	1472.76	Q8WXI7.3	Homo sapiens OX=9606	Mucin-16 segment	[517 to 528]	EQLYLELSQLTH	R,S	EQLYLELSQLTH	0	1472.75	6.07609	44	[b2+1, b3+1];[y1+1, y2+1, y5+1, y8+1]	[b2+1:258.10822, b3+1:371.19214];[y1+1:156.07671, y2+1:257.12494, y5+1:585.30292, y8+1:940.51385]	[b2+1:-0.00023, b3+1:-0.00037];[y1+1:-0.00005, y2+1:0.00051, y5+1:0.00382, y8+1:0.00403]	[b2+1:-0.90, b3+1:-1.01];[y1+1:-0.30, y2+1:1.98, y5+1:6.53, y8+1:4.29]	[b2+1:8505, b3+1:3192];[y1+1:4804, y2+1:5340, y5+1:2891, y8+1:2900]	6	T	0.676129	0	0
2019_09_16_StcEmix_35trig_EThcD25_rep1.raw	13416	50.4605	13391	571.822	4	2283.26	DECOY_Q80UJ9	Mus musculus OX=10090	Histone-lysine N-methyltransferase SETMAR	[54 to 74]	EGPLIDKAAFLALKPVMSDIR	E,V	EGPLIDKAAFLALKPVMSDIR	0	2283.27	6.07588	31	[b3+1, b4+1, b12+1];[y1+1, y2+1, y8+1]	[b3+1:284.12418, b4+1:397.20975, b12+1:1226.66968];[y1+1:175.11934, y2+1:288.20290, y8+1:945.53552]	[b3+1:0.00008, b4+1:0.00159, b12+1:-0.00827];[y1+1:0.00039, y2+1:-0.00012, y8+1:0.01691]	[b3+1:0.28, b4+1:4.00, b12+1:-6.75];[y1+1:2.22, y2+1:-0.42, y8+1:17.90]	[b3+1:8038, b4+1:7390, b12+1:3944];[y1+1:3779, y2+1:9982, y8+1:3950]	6	D	0.676129	0	0
2019_09_16_StcEmix_35trig_EThcD25_rep1.raw	6519	29.0727	6498	729.614	4	2914.43	P70399	Mus musculus OX=10090	TP53-binding protein 1	[362 to 389]	SDLVAPSPDAFRSTPFIVPSSPTEQGGR	S,K	SDLVAPSPDAFRSTPFIVPSSPTEQGGR	0	2914.45	6.07579	30	[b2+1, b3+1];[y1+1, y2+1, y4+1, y6+1]	[b2+1:203.06619, b3+1:316.15021];[y1+1:175.11911, y2+1:232.14052, y4+1:417.22113, y6+1:647.30084]	[b2+1:-0.00006, b3+1:-0.00010];[y1+1:0.00016, y2+1:0.00010, y4+1:0.00067, y6+1:-0.00989]	[b2+1:-0.27, b3+1:-0.33];[y1+1:0.91, y2+1:0.44, y4+1:1.62, y6+1:-15.30]	[b2+1:9028, b3+1:7647];[y1+1:5547, y2+1:6600, y4+1:8538, y6+1:3440]	6	T	0.676129	0	0
2019_09_16_StcEmix_35trig_EThcD25_rep1.raw	10462	41.4598	10441	705.749	5	3523.71	DECOY_Q0GGX2	Mus musculus OX=10090	Zinc finger protein 541	[903 to 938]	PEVSTPTSSPGSGGGESGERSAVAPPKHVMFVNSGK	S,N	PEVSTPTSSPGSGGGESGERSAVAPPKHVMFVNSGK	0	3523.7	6.07572	81	[b2+1];[y1+1, y2+1, y3+1, y4+1, y5+1]	[b2+1:227.10277];[y1+1:147.11285, y2+1:204.13426, y3+1:291.16638, y4+1:405.20865, y5+1:504.28162]	[b2+1:0.00013];[y1+1:0.00005, y2+1:-0.00001, y3+1:0.00009, y4+1:-0.00058, y5+1:0.00398]	[b2+1:0.60];[y1+1:0.34, y2+1:-0.03, y3+1:0.29, y4+1:-1.42, y5+1:7.91]	[b2+1:4704];[y1+1:4816, y2+1:3536, y3+1:6325, y4+1:10165, y5+1:5162]	6	D	0.676129	0	0
2019_09_16_StcEmix_35trig_EThcD25_rep1.raw	5982	27.29	5969	526.739	2	1051.46	DECOY_Q8K012	Mus musculus OX=10090	Formin-binding protein 1-like	[18 to 26]	VYGEEGNQR	P,R	VYGEEGN[Common Artifact:Deamidation on N]QR	1	1051.46	6.07529	92	[b3+1, b4+1];[y1+1, y2+1, y3+1, y5+1]	[b3+1:320.16027, b4+1:449.20908];[y1+1:175.11923, y2+1:303.17757, y3+1:418.20856, y5+1:604.27570]	[b3+1:-0.00022, b4+1:0.00600];[y1+1:0.00027, y2+1:0.00004, y3+1:0.00408, y5+1:0.00717]	[b3+1:-0.68, b4+1:13.39];[y1+1:1.57, y2+1:0.13, y3+1:9.79, y5+1:11.88]	[b3+1:217376, b4+1:67943];[y1+1:1332764, y2+1:1565902, y3+1:83373, y5+1:72224]	6	D	0.676129	0	0
2019_09_16_StcEmix_35trig_EThcD25_rep1.raw	11130	43.4573	11099	552.259	3	1653.75	Q3UTY6	Mus musculus OX=10090	Thrombospondin type-1 domain-containing protein 4	[997 to 1010]	KTACCASCTRVANR	Y,H	KTAC[Common Fixed:Carbamidomethyl on C]C[Common Fixed:Carbamidomethyl on C]ASC[Common Fixed:Carbamidomethyl on C]TRVANR	3	1653.75	6.07505	11	[b1+1];[y1+1, y2+1, y3+1, y8+1, y9+1]	[b1+1:129.10207];[y1+1:175.11893, y2+1:289.16156, y3+1:360.19913, y8+1:963.46094, y9+1:1034.49902]	[b1+1:-0.00017];[y1+1:-0.00003, y2+1:-0.00032, y3+1:0.00013, y8+1:-0.01794, y9+1:-0.01696]	[b1+1:-1.35];[y1+1:-0.14, y2+1:-1.11, y3+1:0.37, y8+1:-18.64, y9+1:-16.41]	[b1+1:2951];[y1+1:11523, y2+1:5145, y3+1:8397, y8+1:3172, y9+1:3554]	6	T	0.676129	0	0
2019_09_16_StcEmix_35trig_EThcD25_rep1.raw	15264	56.2278	15243	955.663	6	5727.94	Q9ESF4	Mus musculus OX=10090	Protein lifeguard 1	[236 to 280]	TAVCFTVVIFSMQTRYDFTSCMGVLLVSVVVLFIFAILCIFIRNR	T,I	TAVC[Common Fixed:Carbamidomethyl on C]FTVVIFSM[Common Variable:Oxidation on M]QTRYDFTSC[Common Fixed:Carbamidomethyl on C]MGVLLVSVVVLFIFAILC[Common Fixed:Carbamidomethyl on C]IFIRNR	4	5321.77	6.075	195	[b1+1, b7+1, b8+1, b9+1];[y1+1, y14+2]	[b1+1:102.05513, b7+1:779.36960, b8+1:878.43850, b9+1:991.52582];[y1+1:175.11896, y14+2:898.51855]	[b1+1:0.00018, b7+1:-0.00604, b8+1:-0.00555, b9+1:-0.00230];[y1+1:0.00001, y14+2:-0.01055]	[b1+1:1.73, b7+1:-7.75, b8+1:-6.33, b9+1:-2.32];[y1+1:0.03, y14+2:-5.87]	[b1+1:2698, b7+1:17355, b8+1:14506, b9+1:6272];[y1+1:4162, y14+2:9393]	6	T	0.676129	0	0
2019_09_16_StcEmix_35trig_EThcD25_rep1.raw	16033	58.5555	16008	918.999	4	3671.97	DECOY_Q60755	Mus musculus OX=10090	Calcitonin receptor	[307 to 333]	LDGNPVVEVLHIIIIISNLIYTLFMHK	V,H	LDGNPVVEVLHIIIIISNLIYTLFMHK	0	3103.75	6.07453	256	[b2+1, b11+1, b12+1, b13+1];[y1+1, y7+1]	[b2+1:229.11821, b11+1:1173.62703, b12+1:1286.70935, b13+1:1399.79289];[y1+1:147.11238, y7+1:939.46356]	[b2+1:-0.00007, b11+1:0.00078, b12+1:-0.00096, b13+1:-0.00149];[y1+1:-0.00042, y7+1:-0.01212]	[b2+1:-0.32, b11+1:0.67, b12+1:-0.75, b13+1:-1.06];[y1+1:-2.90, y7+1:-12.92]	[b2+1:2976, b11+1:8375, b12+1:16546, b13+1:9619];[y1+1:2575, y7+1:3992]	6	D	0.676129	0	0
2019_09_16_StcEmix_35trig_EThcD25_rep1.raw	21392	75.3218	21361	773.412	3	2317.21	Q9JJZ9	Mus musculus OX=10090	Cyclic nucleotide-gated cation channel beta-3	[493 to 513]	NLPTAMQLSIALDINFSIIDK	E,V	N[Common Artifact:Deamidation on N]LPTAMQLSIALDINFSIIDK	1	2317.22	6.07438	228	[b2+1, b3+1, b4+1, b13+1];[y1+1, y4+1]	[b2+1:229.11839, b3+1:326.17102, b4+1:427.21878, b13+1:1369.70935];[y1+1:147.11282, y4+1:488.30701]	[b2+1:0.00011, b3+1:-0.00003, b4+1:0.00005, b13+1:0.00617];[y1+1:0.00002, y4+1:-0.00087]	[b2+1:0.48, b3+1:-0.08, b4+1:0.13, b13+1:4.51];[y1+1:0.13, y4+1:-1.78]	[b2+1:5012, b3+1:13748, b4+1:10676, b13+1:3514];[y1+1:16106, y4+1:6592]	6	T	0.676129	0	0
2019_09_16_StcEmix_35trig_EThcD25_rep1.raw	15847	57.9669	15834	797.898	2	1593.78	DECOY_P11672	Mus musculus OX=10090	Neutrophil gelatinase-associated lipocalin	[111 to 124]	VLISTVNYSNNEQL	R,E	VLISTVN[Common Artifact:Deamidation on N]YSNNEQL	1	1593.79	6.0741	210	[b2+1, b3+1, b10+1];[y10+1, y11+1, y12+1]	[b2+1:213.15977, b3+1:326.24402, b10+1:1092.54871];[y10+1:1182.51931, y11+1:1269.54871, y12+1:1382.63129]	[b2+1:0.00002, b3+1:0.00020, b10+1:-0.00846];[y10+1:-0.00801, y11+1:-0.01065, y12+1:-0.01213]	[b2+1:0.10, b3+1:0.62, b10+1:-7.75];[y10+1:-6.78, y11+1:-8.39, y12+1:-8.78]	[b2+1:25318, b3+1:3035, b10+1:5008];[y10+1:6718, y11+1:12501, y12+1:6856]	6	D	0.676129	0	0
2019_09_16_StcEmix_35trig_EThcD25_rep1.raw	12725	48.3665	12702	867.074	3	2598.2	DECOY_Q91V76		Ester hydrolase C11orf54 homolog	[276 to 295]	LDPCDVVSVQVDAFNDTLGK	T,Q	LDPC[Common Fixed:Carbamidomethyl on C]DVVSVQVDAFN[Common Artifact:Deamidation on N]DTLGK	2	2192.03	6.07384	189	[b2+1];[y1+1, y7+1, y11+2, y14+2, y15+2]	[b2+1:229.11766];[y1+1:147.11273, y7+1:795.38934, y11+2:604.80069, y14+2:747.36755, y15+2:796.90001]	[b2+1:-0.00062];[y1+1:-0.00007, y7+1:0.00103, y11+2:0.01474, y14+2:-0.02038, y15+2:-0.02388]	[b2+1:-2.73];[y1+1:-0.49, y7+1:1.30, y11+2:12.20, y14+2:-13.66, y15+2:-15.00]	[b2+1:2104];[y1+1:8920, y7+1:3664, y11+2:15214, y14+2:18907, y15+2:12400]	6	D	0.676129	0	0
2019_09_16_StcEmix_35trig_EThcD25_rep1.raw	4612	22.7937	4588	603.298	3	1806.87	Q8CIW5	Mus musculus OX=10090	Twinkle protein, mitochondrial	[436 to 451]	QGVNTLWGSFEISNVR	T,L	QGVNTLWGSFEISN[Common Artifact:Deamidation on N]VR	1	1806.89	6.07376	146	[b1+1, b5+1, b9+1];[y1+1, y4+1, y6+1]	[b1+1:129.06590, b5+1:500.23822, b9+1:943.47626];[y1+1:175.11902, y4+1:476.25195, y6+1:718.38458]	[b1+1:0.00005, b5+1:-0.00812, b9+1:0.01305];[y1+1:0.00007, y4+1:0.00562, y6+1:0.01159]	[b1+1:0.38, b5+1:-16.26, b9+1:13.85];[y1+1:0.38, y4+1:11.82, y6+1:16.15]	[b1+1:6691, b5+1:3910, b9+1:4755];[y1+1:25338, y4+1:5346, y6+1:44689]	6	T	0.676129	0	0
2019_09_16_StcEmix_35trig_EThcD25_rep1.raw	16695	60.6227	16659	603.34	3	1807	O35874	Mus musculus OX=10090	Neutral amino acid transporter A	[281 to 296]	IVEMKDIVMLVTSLGK	K,Y	IVEM[Common Variable:Oxidation on M]KDIVM[Common Variable:Oxidation on M]LVTSLGK	2	1806.98	6.07362	260	[b1+1, b2+1, b5+1, b6+1];[y1+1, y2+1]	[b1+1:114.09126, b2+1:213.16010, b5+1:617.34222, b6+1:732.36981];[y1+1:147.11276, y2+1:204.13438]	[b1+1:-0.00009, b2+1:0.00034, b5+1:0.00951, b6+1:0.01016];[y1+1:-0.00004, y2+1:0.00012]	[b1+1:-0.75, b2+1:1.61, b5+1:15.44, b6+1:13.89];[y1+1:-0.29, y2+1:0.57]	[b1+1:1797, b2+1:3979, b5+1:4860, b6+1:3026];[y1+1:7476, y2+1:23769]	6	T	0.676129	0	0
2019_09_16_StcEmix_35trig_EThcD25_rep1.raw	9549	38.6363	9538	811.862	2	1621.71	DECOY_Q8BGU5	Mus musculus OX=10090	Cyclin-Y	[284 to 296]	PNFEMNLDDINER	S,D	PNFEM[Common Variable:Oxidation on M]NLDDINER	1	1621.7	6.07357	3	[b2+1, b3+1, b10+2, b11+2, b12+2];[y9+1]	[b2+1:212.10283, b3+1:359.17169, b10+2:603.26918, b11+2:660.28634, b12+2:724.81170];[y9+1:1135.52063]	[b2+1:-0.00014, b3+1:0.00031, b10+2:0.01676, b11+2:0.00815, b12+2:0.01629];[y9+1:0.01582]	[b2+1:-0.66, b3+1:0.87, b10+2:13.92, b11+2:6.18, b12+2:11.25];[y9+1:13.94]	[b2+1:15833, b3+1:8418, b10+2:9835, b11+2:16812, b12+2:41521];[y9+1:6643]	6	D	0.676129	0	0
2019_09_16_StcEmix_35trig_EThcD25_rep1.raw	11616	45.0299	11597	905.927	4	3619.68	Q8C0D4	Mus musculus OX=10090	Rho GTPase-activating protein 12	[85 to 107]	LPNNSMKTIQSMHLQRSTENVNK	G,M	LPNN[Common Artifact:Deamidation on N]SM[Common Variable:Oxidation on M]KTIQSMHLQRSTENVNK	2	2686.32	6.07354	85	[b2+1, b3+1, b4+1];[y1+1, y2+1, y3+1]	[b2+1:211.14383, b3+1:325.18701, b4+1:440.21298];[y1+1:147.11255, y2+1:261.15591, y3+1:360.22406]	[b2+1:-0.00027, b3+1:-0.00002, b4+1:-0.00099];[y1+1:-0.00026, y2+1:0.00018, y3+1:-0.00009]	[b2+1:-1.31, b3+1:-0.06, b4+1:-2.26];[y1+1:-1.75, y2+1:0.70, y3+1:-0.24]	[b2+1:3109, b3+1:5139, b4+1:13717];[y1+1:2864, y2+1:4698, y3+1:3412]	6	T	0.676129	0	0
2019_09_16_StcEmix_35trig_EThcD25_rep1.raw	11358	44.2171	11331	682.348	3	2044.02	Q9WV27	Mus musculus OX=10090	Sodium/potassium-transporting ATPase subunit alpha-4	[121 to 137]	FLAYGIHVNYYKENANK	C,D	FLAYGIHVNYYKEN[Common Artifact:Deamidation on N]ANK	1	2044.01	6.07313	39	[b2+1, b3+1, b4+1];[y1+1, y2+1, y3+1]	[b2+1:261.15582, b3+1:332.19290, b4+1:495.25687];[y1+1:147.11276, y2+1:261.15582, y3+1:332.19290]	[b2+1:-0.00393, b3+1:-0.00397, b4+1:-0.00333];[y1+1:-0.00004, y2+1:0.00009, y3+1:0.00006]	[b2+1:-15.11, b3+1:-11.98, b4+1:-6.74];[y1+1:-0.29, y2+1:0.35, y3+1:0.17]	[b2+1:13527, b3+1:6857, b4+1:8611];[y1+1:2445, y2+1:13527, y3+1:6857]	6	T	0.676129	0	0
2019_09_16_StcEmix_35trig_EThcD25_rep1.raw	8785	36.3024	8754	653.84	2	1305.66	Q8BM14	Mus musculus OX=10090	Lipase member K	[321 to 331]	TPPVYNISKMR	L,V	TPPVYN[Common Artifact:Deamidation on N]ISKMR	1	1305.68	6.07281	1	[b1+1, b2+1, b3+1];[y1+1, y5+1, y6+1]	[b1+1:102.05503, b2+1:199.10739, b3+1:296.16071];[y1+1:175.11829, y5+1:634.36810, y6+1:749.39618]	[b1+1:0.00008, b2+1:-0.00033, b3+1:0.00022];[y1+1:-0.00067, y5+1:-0.00239, y6+1:-0.00126]	[b1+1:0.75, b2+1:-1.65, b3+1:0.76];[y1+1:-3.83, y5+1:-3.77, y6+1:-1.68]	[b1+1:1924, b2+1:4840, b3+1:4010];[y1+1:3174, y5+1:3678, y6+1:6696]	6	T	0.676129	0	0
2019_09_16_StcEmix_35trig_EThcD25_rep1.raw	6493	28.9928	6465	515.928	3	1544.76	Q6PCN7	Mus musculus OX=10090	Helicase-like transcription factor	[74 to 87]	TGVVNNNEMVALQR	Y,E	TGVVNNN[Common Artifact:Deamidation on N]EMVALQR	1	1544.76	6.07267	42	[b1+1, b2+1, b7+1];[y1+1, y2+1, y3+1]	[b1+1:102.05492, b2+1:159.07631, b7+1:700.33136];[y1+1:175.11902, y2+1:303.17679, y3+1:416.26224]	[b1+1:-0.00003, b2+1:-0.00011, b7+1:0.00532];[y1+1:0.00007, y2+1:-0.00074, y3+1:0.00064]	[b1+1:-0.31, b2+1:-0.69, b7+1:7.60];[y1+1:0.38, y2+1:-2.45, y3+1:1.55]	[b1+1:1973, b2+1:4185, b7+1:8118];[y1+1:22360, y2+1:3056, y3+1:8464]	6	T	0.676129	0	0
2019_09_16_StcEmix_35trig_EThcD25_rep1.raw	12909	48.9813	12887	696.369	3	2086.09	DECOY_Q8R180	Mus musculus OX=10090	ERO1-like protein alpha	[190 to 205]	NHGWKKELWTDQLLYR	V,A	NHGWKKELWTDQLLYR	0	2086.07	6.07217	239	[b8+1];[y3+1, y5+1, y6+1, y7+1, y8+1]	[b8+1:993.52942];[y3+1:451.26691, y5+1:692.40985, y6+1:807.44098, y7+1:908.48657, y8+1:1094.56396]	[b8+1:0.00294];[y3+1:0.00056, y5+1:0.00086, y6+1:0.00505, y7+1:0.00296, y8+1:0.00104]	[b8+1:2.97];[y3+1:1.25, y5+1:1.25, y6+1:6.26, y7+1:3.27, y8+1:0.95]	[b8+1:8787];[y3+1:3559, y5+1:3677, y6+1:4814, y7+1:8125, y8+1:5993]	6	D	0.676129	0	0
2019_09_16_StcEmix_35trig_EThcD25_rep1.raw	7325	31.6378	7305	852.363	1	851.356	Q91XQ0	Mus musculus OX=10090	Dynein heavy chain 8, axonemal	[467 to 474]	TDSANESK	I,D	TDSAN[Common Artifact:Deamidation on N]ESK	1	851.351	6.0721	38	[b1+1, b2+1, b3+1];[y1+1, y2+1, y3+1]	[b1+1:102.05482, b2+1:217.08165, b3+1:304.11304];[y1+1:147.11295, y2+1:234.14478, y3+1:363.18747]	[b1+1:-0.00013, b2+1:-0.00025, b3+1:-0.00089];[y1+1:0.00014, y2+1:-0.00005, y3+1:0.00004]	[b1+1:-1.29, b2+1:-1.15, b3+1:-2.93];[y1+1:0.97, y2+1:-0.22, y3+1:0.12]	[b1+1:7039, b2+1:5473, b3+1:3616];[y1+1:14940, y2+1:60036, y3+1:12165]	6	T	0.676129	0	0
2019_09_16_StcEmix_35trig_EThcD25_rep1.raw	15264	56.2278	15243	955.997	6	5729.94	Q9D4G9	Mus musculus OX=10090	RecQ-mediated genome instability protein 1	[51 to 100]	QVLEQWLLTDLRDLEHPLLPDDILELPKGELNGFYALQINSLVDVSQPAY	K,S	QVLEQWLLTDLRDLEHPLLPDDILELPKGELNGFYALQINSLVDVSQPAY	0	5729.99	6.07157	115	[b2+1, b9+1];[y6+1, y7+1, y8+1, y9+1]	[b2+1:228.13466, b9+1:1111.60400];[y6+1:664.34283, y7+1:779.36960, y8+1:878.43850, y9+1:991.52582]	[b2+1:0.00039, b9+1:-0.01062];[y6+1:0.01277, y7+1:0.01259, y8+1:0.01308, y9+1:0.01633]	[b2+1:1.72, b9+1:-9.56];[y6+1:19.25, y7+1:16.18, y8+1:14.90, y9+1:16.49]	[b2+1:2913, b9+1:4680];[y6+1:6174, y7+1:17355, y8+1:14506, y9+1:6272]	6	T	0.676129	0	0
2019_09_16_StcEmix_35trig_EThcD25_rep1.raw	14732	54.5639	14711	778.425	3	2332.25	Q8VEM1	Mus musculus OX=10090	E3 ubiquitin-protein ligase RNF130	[353 to 374]	GLEPLRTSGISPLPQDGELTPR	L,T	GLEPLRTSGISPLPQDGELTPR	0	2332.24	6.07157	89	[b2+1, b4+1, b5+1];[y1+1, y2+1, y3+1]	[b2+1:171.11305, b4+1:397.20865, b5+1:510.29346];[y1+1:175.11884, y2+1:272.17188, y3+1:373.21906]	[b2+1:0.00025, b4+1:0.00049, b5+1:0.00123];[y1+1:-0.00012, y2+1:0.00016, y3+1:-0.00034]	[b2+1:1.46, b4+1:1.23, b5+1:2.42];[y1+1:-0.67, y2+1:0.59, y3+1:-0.91]	[b2+1:33237, b4+1:6473, b5+1:3161];[y1+1:4757, y2+1:4065, y3+1:5134]	6	T	0.676129	0	0
2019_09_16_StcEmix_35trig_EThcD25_rep1.raw	12922	49.0168	12901	867.657	4	3466.6	DECOY_P34983	Mus musculus OX=10090	Olfactory receptor 1537	[25 to 41]	LPNLMPVVTTYFVSSVK	I,A	LPNLM[Common Variable:Oxidation on M]PVVTTYFVSSVK	1	1910.02	6.07136	24	[b2+1, b3+1, b11+1];[y1+1, y2+1, y10+1]	[b2+1:211.14430, b3+1:325.18668, b11+1:1245.64758];[y1+1:147.11288, y2+1:246.18118, y10+1:1130.61118]	[b2+1:0.00020, b3+1:-0.00036, b11+1:-0.00719];[y1+1:0.00008, y2+1:-0.00004, y10+1:0.00198]	[b2+1:0.94, b3+1:-1.10, b11+1:-5.78];[y1+1:0.55, y2+1:-0.14, y10+1:1.75]	[b2+1:3979, b3+1:6589, b11+1:7057];[y1+1:5329, y2+1:8873, y10+1:3968]	6	D	0.676129	0	0
2019_09_16_StcEmix_35trig_EThcD25_rep1.raw	11018	43.0964	11010	1056.06	2	2110.1	Q8R4K2	Mus musculus OX=10090	Interleukin-1 receptor-associated kinase 4	[327 to 346]	ISDFGLARASARLAQTVMTS	K,R	ISDFGLARASARLAQTVM[Common Variable:Oxidation on M]TS	1	2110.08	6.07078	29	[b2+1, b6+1, b12+1, b13+1];[y4+1, y5+1]	[b2+1:201.12338, b6+1:633.32556, b12+1:1245.64712, b13+1:1358.73230];[y4+1:453.20874, y5+1:554.25702]	[b2+1:0.00001, b6+1:0.00131, b12+1:-0.02272, b13+1:-0.02161];[y4+1:0.00738, y5+1:0.00798]	[b2+1:0.07, b6+1:2.07, b12+1:-18.26, b13+1:-15.92];[y4+1:16.32, y5+1:14.42]	[b2+1:23102, b6+1:3548, b12+1:32655, b13+1:5171];[y4+1:4763, y5+1:4346]	6	T	0.676129	0	0
2019_09_16_StcEmix_35trig_EThcD25_rep1.raw	11554	44.8352	11529	564.848	2	1127.68	DECOY_Q6NXW6	Mus musculus OX=10090	Cell cycle checkpoint protein RAD17	[534 to 543]	QIGLEKSLIK	V,I	QIGLEKSLIK	0	1127.69	6.0705	135	[b1+1, b3+1];[y1+1, y6+1, y7+1, y9+1]	[b1+1:129.06584, b3+1:299.17181];[y1+1:147.11296, y6+1:717.44073, y7+1:830.52467, y9+1:1000.63127]	[b1+1:-0.00001, b3+1:0.00043];[y1+1:0.00016, y6+1:-0.00978, y7+1:-0.00991, y9+1:-0.00884]	[b1+1:-0.10, b3+1:1.45];[y1+1:1.07, y6+1:-13.66, y7+1:-11.95, y9+1:-8.84]	[b1+1:9098, b3+1:25683];[y1+1:4446, y6+1:41378, y7+1:56232, y9+1:81743]	6	D	0.676129	0	0
2019_09_16_StcEmix_35trig_EThcD25_rep1.raw	5897	27.0262	5877	581.768	2	1161.52	DECOY_A6H584	Mus musculus OX=10090	Collagen alpha-5(VI) chain	[1367 to 1378]	QAEAGAGCSVGR	V,I	QAEAGAGC[Common Fixed:Carbamidomethyl on C]SVGR	1	1161.52	6.07048	167	[b1+1, b5+1];[y1+1, y5+1, y10+1, y11+1]	[b1+1:129.06577, b5+1:457.20392];[y1+1:175.11890, y5+1:578.26151, y10+1:963.42490, y11+1:1034.45919]	[b1+1:-0.00009, b5+1:-0.00022];[y1+1:-0.00006, y5+1:-0.00999, y10+1:-0.00635, y11+1:-0.00918]	[b1+1:-0.69, b5+1:-0.48];[y1+1:-0.32, y5+1:-17.31, y10+1:-6.60, y11+1:-8.88]	[b1+1:11624, b5+1:12769];[y1+1:14730, y5+1:169622, y10+1:57713, y11+1:16484]	6	D	0.676129	0	0
2019_09_16_StcEmix_35trig_EThcD25_rep1.raw	18989	67.5687	18965	982.536	2	1963.06	DECOY_Q8BXR9	Mus musculus OX=10090	Oxysterol-binding protein-related protein 6	[223 to 239]	LTGVPLIEMSKGWFKNK	N,W	LTGVPLIEM[Common Variable:Oxidation on M]SKGWFKNK	1	1963.06	6.07009	23	[b2+1, b3+1, b5+1, b6+1, b7+1];[y13+1]	[b2+1:215.13937, b3+1:272.16016, b5+1:468.28259, b6+1:581.36493, b7+1:694.44849];[y13+1:1593.82007]	[b2+1:0.00035, b3+1:-0.00033, b5+1:0.00093, b6+1:-0.00080, b7+1:-0.00130];[y13+1:-0.02569]	[b2+1:1.66, b3+1:-1.20, b5+1:2.00, b6+1:-1.37, b7+1:-1.88];[y13+1:-16.13]	[b2+1:3647, b3+1:3330, b5+1:7780, b6+1:7856, b7+1:3075];[y13+1:3419]	6	D	0.676129	0	0
2019_09_16_StcEmix_35trig_EThcD25_rep1.raw	16192	59.0403	16178	867.418	2	1732.82	DECOY_Q6DFV3	Mus musculus OX=10090	Rho GTPase-activating protein 21	[1462 to 1478]	NNFSVPPSTLAGQSASR	H,P	NN[Common Artifact:Deamidation on N]FSVPPSTLAGQSASR	1	1732.84	6.07006	272	[b1+1, b3+1, b4+1];[y3+1, y6+1, y7+1]	[b1+1:115.05047, b3+1:377.14633, b4+1:464.17783];[y3+1:333.19232, y6+1:605.29810, y7+1:676.32922]	[b1+1:0.00026, b3+1:0.00077, b4+1:0.00024];[y3+1:0.00423, y6+1:-0.00207, y7+1:-0.00805]	[b1+1:2.32, b3+1:2.05, b4+1:0.51];[y3+1:12.73, y6+1:-3.42, y7+1:-11.93]	[b1+1:2476, b3+1:5997, b4+1:12977];[y3+1:119005, y6+1:5211, y7+1:3732]	6	D	0.676129	0	0
2019_09_16_StcEmix_35trig_EThcD25_rep1.raw	15268	56.2338	15243	777.368	4	3105.44	P22892	Mus musculus OX=10090	AP-1 complex subunit gamma-1	[139 to 154]	AGEVEKLLKTSNSYLR	L,K	AGEVEKLLKTSNSYLR	0	1806.98	6.06998	26	[b2+1, b3+1, b7+1, b8+1];[y1+1, y6+1]	[b2+1:129.06596, b3+1:258.10785, b7+1:727.41046, b8+1:840.49805];[y1+1:175.11882, y6+1:739.36316]	[b2+1:0.00011, b3+1:-0.00060, b7+1:0.01198, b8+1:0.01550];[y1+1:-0.00013, y6+1:-0.01017]	[b2+1:0.86, b3+1:-2.33, b7+1:16.49, b8+1:18.47];[y1+1:-0.76, y6+1:-13.77]	[b2+1:2792, b3+1:3583, b7+1:5792, b8+1:5284];[y1+1:6889, y6+1:3383]	6	T	0.676129	0	0
2019_09_16_StcEmix_35trig_EThcD25_rep1.raw	11448	44.4847	11437	991.511	2	1981.01	Q8BMJ2	Mus musculus OX=10090	Leucine--tRNA ligase, cytoplasmic	[288 to 301]	NIFLVAATLRPETM	K,F	NIFLVAATLRPETM	0	1574.85	6.06982	38	[b2+1, b3+1, b4+1];[y10+1, y11+1, y12+1]	[b2+1:228.13423, b3+1:375.20212, b4+1:488.28714];[y10+1:1088.57410, y11+1:1201.65552, y12+1:1348.72839]	[b2+1:-0.00004, b3+1:-0.00056, b4+1:0.00039];[y10+1:-0.00276, y11+1:-0.00540, y12+1:-0.00094]	[b2+1:-0.16, b3+1:-1.51, b4+1:0.81];[y10+1:-2.54, y11+1:-4.50, y12+1:-0.70]	[b2+1:30708, b3+1:26937, b4+1:3367];[y10+1:58804, y11+1:5467, y12+1:6700]	6	T	0.676129	0	0
2019_09_16_StcEmix_35trig_EThcD25_rep1.raw	11360	44.2198	11331	781.067	3	2340.18	P70207	Mus musculus OX=10090	Plexin-A2	[1406 to 1420]	KQLLSDLIDKNLENK	L,N	KQLLSDLIDKN[Common Artifact:Deamidation on N]LEN[Common Artifact:Deamidation on N]K	2	1771.96	6.06978	6	[b1+1, b4+1, b7+1, b9+1];[y1+1, y9+1]	[b1+1:129.10222, b4+1:483.32883, b7+1:798.47388, b9+1:1026.58590];[y1+1:147.11270, y9+1:1088.57300]	[b1+1:-0.00002, b4+1:-0.00012, b7+1:0.00190, b9+1:0.00291];[y1+1:-0.00010, y9+1:-0.01038]	[b1+1:-0.16, b4+1:-0.24, b7+1:2.38, b9+1:2.84];[y1+1:-0.70, y9+1:-9.55]	[b1+1:3328, b4+1:3881, b7+1:7979, b9+1:4868];[y1+1:2871, y9+1:2976]	6	T	0.676129	0	0
2019_09_16_StcEmix_35trig_EThcD25_rep1.raw	15516	56.9947	15502	958.852	5	4789.23	DECOY_P35436	Mus musculus OX=10090	Glutamate receptor ionotropic, NMDA 2A	[627 to 662]	HEWIFTILSLAMAAALMYFVGAMNDIDLQSSMVENK	L,E	HEWIFTILSLAMAAALMYFVGAMNDIDLQSSMVENK	0	4058.97	6.06962	219	[y1+1, y7+1, y8+1, y9+1, y10+1, y11+1]	[y1+1:147.11285, y7+1:794.35858, y8+1:922.44098, y9+1:1035.52173, y10+1:1150.52234, y11+1:1263.60095]	[y1+1:0.00005, y7+1:-0.01270, y8+1:0.01112, y9+1:0.00781, y10+1:-0.01853, y11+1:-0.02398]	[y1+1:0.34, y7+1:-16.01, y8+1:12.07, y9+1:7.55, y10+1:-16.12, y11+1:-18.99]	[y1+1:2212, y7+1:3624, y8+1:9081, y9+1:3169, y10+1:4322, y11+1:4156]	6	D	0.676129	0	0
2019_09_16_StcEmix_35trig_EThcD25_rep1.raw	4881	23.7023	4859	603.272	3	1806.79	Q2TV84	Mus musculus OX=10090	Transient receptor potential cation channel subfamily M member 1	[831 to 845]	KEEENVDANADAGSR	E,K	KEEENVDANADAGSR	0	1603.71	6.0696	59	[b1+1, b2+1];[y1+1, y3+1, y4+1, y5+1]	[b1+1:129.10242, b2+1:258.14520];[y1+1:175.11865, y3+1:319.17264, y4+1:390.21015, y5+1:505.23618]	[b1+1:0.00018, b2+1:0.00037];[y1+1:-0.00030, y3+1:0.00019, y4+1:0.00060, y5+1:-0.00033]	[b1+1:1.39, b2+1:1.44];[y1+1:-1.72, y3+1:0.61, y4+1:1.53, y5+1:-0.65]	[b1+1:11403, b2+1:2467];[y1+1:17465, y3+1:7751, y4+1:109068, y5+1:21071]	6	T	0.676129	0	0
2019_09_16_StcEmix_35trig_EThcD25_rep1.raw	8297	34.7407	8272	740.335	4	2957.31	DECOY_Q6PGE4	Mus musculus OX=10090	Zinc finger protein 316	[67 to 79]	KMHTLLHSSQSFR	T,R	KMHTLLHSSQSFR	0	1570.8	6.06959	39	[b1+1, b2+1, b4+1, b5+1, b9+1];[y1+1]	[b1+1:129.10236, b2+1:260.14215, b4+1:498.25632, b5+1:611.33490, b9+1:1035.55457];[y1+1:175.11914]	[b1+1:0.00012, b2+1:-0.00057, b4+1:0.00700, b5+1:0.00152, b9+1:0.01415];[y1+1:0.00019]	[b1+1:0.91, b2+1:-2.21, b4+1:14.08, b5+1:2.49, b9+1:13.68];[y1+1:1.08]	[b1+1:2209, b2+1:22078, b4+1:5805, b5+1:5346, b9+1:4510];[y1+1:3306]	6	D	0.676129	0	0
2019_09_16_StcEmix_35trig_EThcD25_rep1.raw	18772	66.8976	18748	1071.51	2	2141	Q02248	Mus musculus OX=10090	Catenin beta-1	[20 to 39]	AAVSHWQQQSYLDSGIHSGA	K,T	AAVSHWQQQSYLDSGIHSGA	0	2140.99	6.06948	76	[b5+1];[y2+1, y3+1, y4+1, y5+1, y10+1]	[b5+1:466.24603];[y2+1:147.07643, y3+1:234.10858, y4+1:371.17136, y5+1:484.25473, y10+1:1019.48505]	[b5+1:0.00517];[y2+1:0.00001, y3+1:0.00013, y4+1:0.00400, y5+1:0.00331, y10+1:0.00580]	[b5+1:11.12];[y2+1:0.09, y3+1:0.58, y4+1:10.80, y5+1:6.84, y10+1:5.69]	[b5+1:3009];[y2+1:9661, y3+1:8519, y4+1:8152, y5+1:11281, y10+1:4996]	6	T	0.676129	0	0
2019_09_16_StcEmix_35trig_EThcD25_rep1.raw	11875	45.8342	11847	703.378	2	1404.74	DECOY_P59267	Mus musculus OX=10090	Palmitoyltransferase ZDHHC2	[120 to 131]	PNRFAELTSKNK	V,S	PN[Common Artifact:Deamidation on N]RFAELTSKNK	1	1404.74	6.06947	14	[b2+1, b5+1, b9+1, b10+1];[y1+1, y2+1]	[b2+1:213.08727, b5+1:587.28204, b9+1:1017.50275, b10+1:1145.59361];[y1+1:147.11253, y2+1:261.15955]	[b2+1:0.00028, b5+1:-0.01158, b9+1:0.00276, b10+1:-0.00134];[y1+1:-0.00027, y2+1:0.00381]	[b2+1:1.33, b5+1:-19.75, b9+1:2.72, b10+1:-1.17];[y1+1:-1.85, y2+1:14.66]	[b2+1:2840, b5+1:4155, b9+1:4309, b10+1:39300];[y1+1:4061, y2+1:4165]	6	D	0.676129	0	0
2019_09_16_StcEmix_35trig_EThcD25_rep1.raw	14700	54.4551	14679	991.001	2	1979.99	Q6PGG2	Mus musculus OX=10090	GEM-interacting protein	[73 to 90]	DLSPEGPAPLTEEELDLR	R,L	DLSPEGPAPLTEEELDLR	0	1979.97	6.06946	16	[b2+1, b3+1, b4+1, b5+1];[y1+1, y13+1]	[b2+1:229.11835, b3+1:316.15009, b4+1:413.20235, b5+1:542.24774];[y1+1:175.11902, y13+1:1439.75017]	[b2+1:0.00006, b3+1:-0.00023, b4+1:-0.00073, b5+1:0.00207];[y1+1:0.00007, y13+1:0.01252]	[b2+1:0.28, b3+1:-0.72, b4+1:-1.76, b5+1:3.83];[y1+1:0.38, y13+1:8.70]	[b2+1:3385, b3+1:2401, b4+1:53638, b5+1:4790];[y1+1:13004, y13+1:9146]	6	T	0.676129	0	0
2019_09_16_StcEmix_35trig_EThcD25_rep1.raw	10639	41.967	10623	557.272	2	1112.53	Q6A039	Mus musculus OX=10090	TBC1 domain family member 12	[561 to 569]	VFFEENLSK	E,L	VFFEEN[Common Artifact:Deamidation on N]LSK	1	1112.54	6.06917	24	[b2+1, b4+1];[y1+1, y3+1, y5+1, y7+1]	[b2+1:247.14378, b4+1:523.24597];[y1+1:147.11295, y3+1:347.22726, y5+1:591.29523, y7+1:867.39944]	[b2+1:-0.00032, b4+1:-0.00914];[y1+1:0.00014, y3+1:-0.00163, y5+1:-0.00321, y7+1:-0.01000]	[b2+1:-1.30, b4+1:-17.50];[y1+1:0.97, y3+1:-4.71, y5+1:-5.43, y7+1:-11.54]	[b2+1:18594, b4+1:2723];[y1+1:17060, y3+1:7088, y5+1:3342, y7+1:81365]	6	T	0.676129	0	0
2019_09_16_StcEmix_35trig_EThcD25_rep1.raw	5656	26.193	5635	666.299	2	1330.58	Q7TN88	Mus musculus OX=10090	Polycystic kidney disease protein 1-like 2	[590 to 600]	PGLNFHWSCGR	D,C	PGLN[Common Artifact:Deamidation on N]FHWSC[Common Fixed:Carbamidomethyl on C]GR	2	1330.59	6.06915	15	[b2+1, b9+1];[y1+1, y3+1, y4+1, y9+1]	[b2+1:155.08131, b9+1:1100.47668];[y1+1:175.11903, y3+1:392.16967, y4+1:479.20307, y9+1:1177.49988]	[b2+1:-0.00019, b9+1:0.01486];[y1+1:0.00008, y3+1:-0.00139, y4+1:-0.00002, y9+1:-0.02086]	[b2+1:-1.23, b9+1:13.51];[y1+1:0.47, y3+1:-3.56, y4+1:-0.05, y9+1:-17.73]	[b2+1:6125, b9+1:9148];[y1+1:30082, y3+1:11557, y4+1:20081, y9+1:5226]	6	T	0.676129	0	0
2019_09_16_StcEmix_35trig_EThcD25_rep1.raw	12052	46.3521	12028	682.865	2	1363.71	DECOY_Q3UH93	Mus musculus OX=10090	Plexin-D1	[140 to 150]	KEIDFVFQPNK	T,L	KEIDFVFQPNK	0	1363.71	6.06906	79	[b1+1, b2+1, b8+1, b9+1];[y1+1, y2+1]	[b1+1:129.10226, b2+1:258.14450, b8+1:1007.52112, b9+1:1104.57141];[y1+1:147.11285, y2+1:261.15988]	[b1+1:0.00002, b2+1:-0.00033, b8+1:0.00146, b9+1:-0.00101];[y1+1:0.00005, y2+1:0.00415]	[b1+1:0.19, b2+1:-1.29, b8+1:1.45, b9+1:-0.92];[y1+1:0.34, y2+1:15.95]	[b1+1:8029, b2+1:4401, b8+1:5415, b9+1:8615];[y1+1:8046, y2+1:3354]	6	D	0.676129	0	0
2019_09_16_StcEmix_35trig_EThcD25_rep1.raw	4293	21.7119	4271	502.271	2	1002.53	P43247	Mus musculus OX=10090	DNA mismatch repair protein Msh2	[151 to 159]	KMAVVDGQR	I,H	KMAVVDGQR	0	1002.53	6.06892	25	[b1+1, b2+1, b5+1, b7+1];[y1+1, y5+1]	[b1+1:129.10236, b2+1:260.13940, b5+1:529.31128, b7+1:701.36481];[y1+1:175.11921, y5+1:574.28766]	[b1+1:0.00012, b2+1:-0.00332, b5+1:-0.00539, b7+1:-0.00027];[y1+1:0.00026, y5+1:-0.00669]	[b1+1:0.91, b2+1:-12.81, b5+1:-10.20, b7+1:-0.38];[y1+1:1.48, y5+1:-11.67]	[b1+1:34881, b2+1:8514, b5+1:5569, b7+1:8161];[y1+1:73900, y5+1:8709]	6	T	0.676129	0	0
2019_09_16_StcEmix_35trig_EThcD25_rep1.raw	15770	57.7255	15751	590.314	3	1767.92	B5X0E4	Mus musculus OX=10090	ATP-binding cassette sub-family B member 5	[75 to 89]	DHLINGCLVQTNRTK	S,Y	DHLINGC[Common Fixed:Carbamidomethyl on C]LVQTNRTK	1	1767.91	6.06883	299	[y1+1, y6+1, y7+2, y8+1, y9+1, y10+1]	[y1+1:147.11252, y6+1:747.41107, y7+2:423.74338, y8+1:959.56299, y9+1:1119.59268, y10+1:1176.61422]	[y1+1:-0.00029, y6+1:0.00029, y7+2:0.00030, y8+1:-0.00026, y9+1:-0.00122, y10+1:-0.00115]	[y1+1:-1.96, y6+1:0.39, y7+2:0.36, y8+1:-0.28, y9+1:-1.09, y10+1:-0.98]	[y1+1:9531, y6+1:71267, y7+2:3929, y8+1:28163, y9+1:12297, y10+1:14019]	6	T	0.676129	0	0
2019_09_16_StcEmix_35trig_EThcD25_rep1.raw	9980	40.0005	9958	551.594	3	1651.76	Q61790	Mus musculus OX=10090	Lymphocyte activation gene 3 protein	[401 to 412]	ERWQCQLYEGQR	A,L	ERWQC[Common Fixed:Carbamidomethyl on C]QLYEGQR	1	1651.75	6.0684	80	[b2+1, b4+1, b7+2];[y1+1, y2+1, y3+1]	[b2+1:286.15164, b4+1:600.29315, b7+2:501.24089];[y1+1:175.11887, y2+1:303.17783, y3+1:360.19846]	[b2+1:0.00066, b4+1:0.00428, b7+2:0.01233];[y1+1:-0.00009, y2+1:0.00030, y3+1:-0.00054]	[b2+1:2.32, b4+1:7.14, b7+2:12.33];[y1+1:-0.49, y2+1:0.98, y3+1:-1.50]	[b2+1:14454, b4+1:8864, b7+2:11807];[y1+1:59259, y2+1:26432, y3+1:9957]	6	T	0.676129	0	0
2019_09_16_StcEmix_35trig_EThcD25_rep1.raw	8396	35.0575	8376	753.867	2	1505.72	P97346	Mus musculus OX=10090	Nucleoredoxin	[66 to 83]	AGPGAGAGAGAAAEPEPR	A,H	AGPGAGAGAGAAAEPEPR	0	1505.72	6.06839	226	[b9+1, b12+1];[y1+1, y5+1, y8+1, y9+1]	[b9+1:610.28424, b12+1:809.40493];[y1+1:175.11871, y5+1:627.31050, y8+1:840.42078, y9+1:897.44326]	[b9+1:-0.01011, b12+1:0.01489];[y1+1:-0.00024, y5+1:0.00083, y8+1:-0.00023, y9+1:0.00079]	[b9+1:-16.59, b12+1:18.41];[y1+1:-1.37, y5+1:1.32, y8+1:-0.28, y9+1:0.88]	[b9+1:3349, b12+1:9343];[y1+1:5347, y5+1:14290, y8+1:4445, y9+1:38265]	6	T	0.676129	0	0
2019_09_16_StcEmix_35trig_EThcD25_rep1.raw	13347	50.2642	13329	924.239	5	4616.16	Q9WTX6	Mus musculus OX=10090	Cullin-1	[195 to 221]	TINTRLISGVVQSYVELGLNEDDAFAK	E,G	TIN[Common Artifact:Deamidation on N]TRLISGVVQSYVELGLNEDDAFAK	1	2952.51	6.06823	41	[b2+1, b3+1];[y1+1, y6+1, y10+1, y11+1]	[b2+1:215.13863, b3+1:330.16696];[y1+1:147.11285, y6+1:666.29883, y10+1:1079.48679, y11+1:1192.57056]	[b2+1:-0.00039, b3+1:0.00100];[y1+1:0.00005, y6+1:-0.01050, y10+1:-0.01359, y11+1:-0.01389]	[b2+1:-1.83, b3+1:3.04];[y1+1:0.34, y6+1:-15.79, y10+1:-12.60, y11+1:-11.65]	[b2+1:5015, b3+1:4416];[y1+1:3815, y6+1:3077, y10+1:16667, y11+1:8501]	6	T	0.676129	0	0
2019_09_16_StcEmix_35trig_EThcD25_rep1.raw	10405	41.2985	10385	716.35	2	1430.69	DECOY_Q8VHN7	Mus musculus OX=10090	Adhesion G-protein coupled receptor V1	[1840 to 1852]	LNQGHQFTVSSGR	S,L	LN[Common Artifact:Deamidation on N]QGHQFTVSSGR	1	1430.69	6.06819	79	[b2+1, b3+1, b5+1, b12+2];[y1+1, y2+1]	[b2+1:229.11836, b3+1:357.17606, b5+1:551.26068, b12+2:629.28533];[y1+1:175.11917, y2+1:232.14038]	[b2+1:0.00008, b3+1:-0.00081, b5+1:0.00344, b12+2:-0.02246];[y1+1:0.00022, y2+1:-0.00004]	[b2+1:0.35, b3+1:-2.26, b5+1:6.26, b12+2:-17.87];[y1+1:1.26, y2+1:-0.15]	[b2+1:21798, b3+1:2511, b5+1:9072, b12+2:9549];[y1+1:3181, y2+1:3555]	6	D	0.676129	0	0
2019_09_16_StcEmix_35trig_EThcD25_rep1.raw	10162	40.5639	10138	577.99	3	1730.95	Q6ZPR5	Mus musculus OX=10090	Sphingomyelin phosphodiesterase 4	[8 to 23]	QPSFLLASLKADSINK	Q,P	QPSFLLASLKADSINK	0	1730.96	6.06805	255	[b7+1, b8+1, b9+1];[y1+1, y8+1, y9+1]	[b7+1:757.42188, b8+1:844.45197, b9+1:957.53140];[y1+1:147.11264, y8+1:888.50873, y9+1:975.53882]	[b7+1:-0.00242, b8+1:-0.00436, b9+1:-0.00899];[y1+1:-0.00016, y8+1:-0.00618, y9+1:-0.00812]	[b7+1:-3.20, b8+1:-5.18, b9+1:-9.40];[y1+1:-1.12, y8+1:-6.96, y9+1:-8.33]	[b7+1:17888, b8+1:52818, b9+1:15495];[y1+1:8884, y8+1:12235, y9+1:9313]	6	T	0.676129	0	0
2019_09_16_StcEmix_35trig_EThcD25_rep1.raw	7325	31.6378	7305	852.364	2	1702.71	P22907	Mus musculus OX=10090	Porphobilinogen deaminase	[6 to 17]	GAATTAEENGSK	G,M	GAATTAEENGSK	0	1134.52	6.06761	230	[b2+1, b4+1, b5+1, b7+1];[y1+1, y2+1]	[b2+1:129.06560, b4+1:301.15021, b5+1:402.19730, b7+1:602.27325];[y1+1:147.11295, y2+1:234.14478]	[b2+1:-0.00026, b4+1:-0.00044, b5+1:-0.00103, b7+1:-0.00478];[y1+1:0.00014, y2+1:-0.00005]	[b2+1:-2.00, b4+1:-1.46, b5+1:-2.56, b7+1:-7.95];[y1+1:0.97, y2+1:-0.22]	[b2+1:5740, b4+1:8514, b5+1:4569, b7+1:3031];[y1+1:14940, y2+1:60036]	6	T	0.676129	0	0
2019_09_16_StcEmix_35trig_EThcD25_rep1.raw	15902	58.1326	15878	663.123	4	2648.46	DECOY_Q62188	Mus musculus OX=10090	Dihydropyrimidinase-related protein 3	[504 to 529]	GPIVMKGNAEITKVGGPVILNDGIQK	G,I	GPIVMKGN[Common Artifact:Deamidation on N]AEITKVGGPVILNDGIQK	1	2648.46	6.06753	131	[b2+1, b3+1, b4+1];[y1+1, y2+1, y3+1]	[b2+1:155.08171, b3+1:268.16571, b4+1:367.23318];[y1+1:147.11267, y2+1:275.17139, y3+1:388.25522]	[b2+1:0.00021, b3+1:0.00014, b4+1:-0.00080];[y1+1:-0.00013, y2+1:0.00001, y3+1:-0.00023]	[b2+1:1.34, b3+1:0.53, b4+1:-2.18];[y1+1:-0.91, y2+1:0.02, y3+1:-0.59]	[b2+1:10660, b3+1:7308, b4+1:5019];[y1+1:3597, y2+1:33075, y3+1:14026]	6	D	0.676129	0	0
2019_09_16_StcEmix_35trig_EThcD25_rep1.raw	8829	36.4194	8818	532.592	3	1594.75	P09084	Mus musculus OX=10090	Paired box protein Pax-1	[57 to 73]	GGGGARALPDCAGPSPR	S,R	GGGGARALPDC[Common Fixed:Carbamidomethyl on C]AGPSPR	1	1594.76	6.06749	48	[b3+1, b4+1, b5+1];[y1+1, y2+1, y5+1]	[b3+1:172.07172, b4+1:229.09729, b5+1:300.13007];[y1+1:175.11906, y2+1:272.17201, y5+1:513.27753]	[b3+1:0.00005, b4+1:0.00416, b5+1:-0.00018];[y1+1:0.00011, y2+1:0.00030, y5+1:-0.00045]	[b3+1:0.28, b4+1:18.23, b5+1:-0.60];[y1+1:0.64, y2+1:1.09, y5+1:-0.87]	[b3+1:121279, b4+1:8911, b5+1:106209];[y1+1:79802, y2+1:304294, y5+1:11095]	6	T	0.676129	0	0
2019_09_16_StcEmix_35trig_EThcD25_rep1.raw	8890	36.6005	8870	808.897	2	1615.78	Q8C0N0	Mus musculus OX=10090	Sperm motility kinase Z	[14 to 26]	TVLSMFEEKEFTR	S,Q	TVLSMFEEKEFTR	0	1615.79	6.06698	69	[b1+1, b2+1, b7+1];[y1+1, y5+1, y6+1]	[b1+1:102.05498, b2+1:201.12349, b7+1:808.39459];[y1+1:175.11891, y5+1:680.36481, y6+1:809.40179]	[b1+1:0.00002, b2+1:0.00012, b7+1:0.00364];[y1+1:-0.00004, y5+1:-0.00779, y6+1:-0.01340]	[b1+1:0.22, b2+1:0.60, b7+1:4.51];[y1+1:-0.23, y5+1:-11.47, y6+1:-16.57]	[b1+1:1961, b2+1:3921, b7+1:30823];[y1+1:3238, y5+1:2771, y6+1:20543]	6	T	0.676129	0	0
2019_09_16_StcEmix_35trig_EThcD25_rep1.raw	8659	35.9043	8647	667.839	2	1333.66	P26041	Mus musculus OX=10090	Moesin	[448 to 458]	KAQMVQEDLEK	Q,T	KAQM[Common Variable:Oxidation on M]VQEDLEK	1	1333.65	6.06669	32	[b1+1, b2+1, b7+1];[y1+1, y5+1, y6+1]	[b1+1:129.10240, b2+1:200.13970, b7+1:831.39630];[y1+1:147.11284, y5+1:633.29688, y6+1:761.35980]	[b1+1:0.00016, b2+1:0.00035, b7+1:-0.00661];[y1+1:0.00003, y5+1:-0.01212, y6+1:-0.00777]	[b1+1:1.27, b2+1:1.75, b7+1:-7.96];[y1+1:0.24, y5+1:-19.17, y6+1:-10.22]	[b1+1:11169, b2+1:34950, b7+1:73006];[y1+1:4927, y5+1:3835, y6+1:12778]	6	T	0.676129	0	0
2019_09_16_StcEmix_35trig_EThcD25_rep1.raw	11950	46.0663	11923	799.401	3	2395.18	DECOY_O88487	Mus musculus OX=10090	Cytoplasmic dynein 1 intermediate chain 2	[538 to 556]	VIPSDTTLGMSQLLAEAER	P,R	VIPSDTTLGMSQLLAEAER	0	2030.04	6.06657	140	[b2+1, b5+1, b7+1, b8+1];[y1+1, y3+1]	[b2+1:213.16037, b5+1:512.26251, b7+1:714.35669, b8+1:827.44409];[y1+1:175.11874, y3+1:375.19916]	[b2+1:0.00061, b5+1:-0.00898, b7+1:-0.01016, b8+1:-0.00682];[y1+1:-0.00021, y3+1:0.00050]	[b2+1:2.90, b5+1:-17.56, b7+1:-14.24, b8+1:-8.25];[y1+1:-1.20, y3+1:1.33]	[b2+1:11266, b5+1:7042, b7+1:8256, b8+1:7752];[y1+1:3881, y3+1:3608]	6	D	0.676774	0	0
2019_09_16_StcEmix_35trig_EThcD25_rep1.raw	17338	62.5028	17311	595.337	2	1188.66	DECOY_Q3TGW2	Mus musculus OX=10090	Endonuclease/exonuclease/phosphatase family domain-containing protein 1	[75 to 84]	KSIWINDVSK	S,S	KSIWINDVSK	0	1188.65	6.06647	10	[b1+1, b2+1, b7+1];[y1+1, y2+1, y3+1]	[b1+1:129.10231, b2+1:216.13446, b7+1:857.45937];[y1+1:147.11201, y2+1:234.14500, y3+1:333.21384]	[b1+1:0.00007, b2+1:0.00019, b7+1:0.00780];[y1+1:-0.00079, y2+1:0.00017, y3+1:0.00059]	[b1+1:0.55, b2+1:0.90, b7+1:9.10];[y1+1:-5.40, y2+1:0.74, y3+1:1.78]	[b1+1:18350, b2+1:6083, b7+1:11002];[y1+1:10888, y2+1:24307, y3+1:13036]	6	D	0.677419	0	0
2019_09_16_StcEmix_35trig_EThcD25_rep1.raw	9874	39.6695	9866	888.468	3	2662.38	DECOY_Q811U4	Mus musculus OX=10090	Mitofusin-1	[675 to 696]	GIVALKNRYGQIEVLDDESAIR	E,D	GIVALKN[Common Artifact:Deamidation on N]RYGQIEVLDDESAIR	1	2459.3	6.06645	68	[b2+1];[y1+1, y10+1, y15+2, y18+2, y19+2]	[b2+1:171.11284];[y1+1:175.11865, y10+1:1146.57507, y15+2:882.45360, y18+2:1060.53434, y19+2:1096.05617]	[b2+1:0.00003];[y1+1:-0.00030, y10+1:0.01136, y15+2:0.00767, y18+2:-0.03682, y19+2:-0.03028]	[b2+1:0.20];[y1+1:-1.72, y10+1:9.92, y15+2:4.35, y18+2:-17.38, y19+2:-13.82]	[b2+1:12080];[y1+1:6252, y10+1:7784, y15+2:3367, y18+2:16681, y19+2:15774]	6	D	0.677627	0	0
2019_09_16_StcEmix_35trig_EThcD25_rep1.raw	10658	42.0129	10647	644.286	2	1286.56	E9Q8T2	Mus musculus OX=10090	PR domain zinc finger protein 15	[835 to 844]	KDFMCELCGK	I,T	KDFMC[Common Fixed:Carbamidomethyl on C]ELC[Common Fixed:Carbamidomethyl on C]GK	2	1286.55	6.0662	0	[b1+1];[y1+1, y2+1, y5+1, y6+1, y7+1]	[b1+1:129.10228];[y1+1:147.11295, y2+1:204.13464, y5+1:606.28906, y6+1:766.32727, y7+1:897.37714]	[b1+1:0.00004];[y1+1:0.00014, y2+1:0.00038, y5+1:-0.00251, y6+1:0.00505, y7+1:0.01443]	[b1+1:0.31];[y1+1:0.97, y2+1:1.85, y5+1:-4.15, y6+1:6.60, y7+1:16.10]	[b1+1:13189];[y1+1:11068, y2+1:3043, y5+1:3426, y6+1:3020, y7+1:3746]	6	T	0.677627	0	0
2019_09_16_StcEmix_35trig_EThcD25_rep1.raw	6501	29.0159	6481	634.05	4	2532.17	DECOY_P30355	Mus musculus OX=10090	Arachidonate 5-lipoxygenase-activating protein	[52 to 67]	GPTSQTREGLYGVFYK	Y,Q	GPTSQTREGLYGVFYK	0	1801.9	6.06592	199	[b2+1, b3+1, b7+1];[y1+1, y2+1, y4+1]	[b2+1:155.08142, b3+1:256.12857, b7+1:728.36969];[y1+1:147.11256, y2+1:310.17563, y4+1:556.31696]	[b2+1:-0.00008, b3+1:-0.00061, b7+1:0.00111];[y1+1:-0.00024, y2+1:-0.00050, y4+1:0.00400]	[b2+1:-0.54, b3+1:-2.40, b7+1:1.53];[y1+1:-1.64, y2+1:-1.63, y4+1:7.19]	[b2+1:2802, b3+1:3217, b7+1:3159];[y1+1:5835, y2+1:20747, y4+1:3096]	6	D	0.678272	0	0
2019_09_16_StcEmix_35trig_EThcD25_rep1.raw	5228	24.8165	5212	509.239	5	2541.16	DECOY_P28665	Mus musculus OX=10090	Murinoglobulin-1	[643 to 665]	DPSAELQVSMQMSTPLYNMVTAK	F,L	DPSAELQVSMQMSTPLYN[Common Artifact:Deamidation on N]MVTAK	1	2541.18	6.06582	224	[b2+1, b3+1, b4+1, b7+1];[y1+1, y2+1]	[b2+1:213.08728, b3+1:300.11972, b4+1:371.15646, b7+1:741.33533];[y1+1:147.11287, y2+1:218.15039]	[b2+1:0.00030, b3+1:0.00071, b4+1:0.00034, b7+1:-0.00603];[y1+1:0.00007, y2+1:0.00047]	[b2+1:1.40, b3+1:2.37, b4+1:0.91, b7+1:-8.15];[y1+1:0.45, y2+1:2.18]	[b2+1:19420, b3+1:3581, b4+1:2763, b7+1:3172];[y1+1:20230, y2+1:3715]	6	D	0.678479	0	0
2019_09_16_StcEmix_35trig_EThcD25_rep1.raw	18512	66.1127	18487	902.115	3	2703.32	Q8K4E0	Mus musculus OX=10090	Alstrom syndrome protein 1 homolog	[1497 to 1519]	TQTNLKYQRGVGNWEFISSATFR	G,S	TQTN[Common Artifact:Deamidation on N]LKYQRGVGNWEFISSATFR	1	2703.34	6.0657	42	[b1+1];[y1+1, y2+1, y3+1, y8+1, y9+1]	[b1+1:102.05515];[y1+1:175.11896, y2+1:322.18588, y3+1:423.23450, y8+1:928.47080, y9+1:1057.51501]	[b1+1:0.00019];[y1+1:0.00001, y2+1:-0.00148, y3+1:-0.00055, y8+1:-0.01790, y9+1:-0.01627]	[b1+1:1.88];[y1+1:0.03, y2+1:-4.62, y3+1:-1.30, y8+1:-19.30, y9+1:-15.40]	[b1+1:3951];[y1+1:7314, y2+1:3500, y3+1:2993, y8+1:18717, y9+1:13939]	6	T	0.678479	0	0
2019_09_16_StcEmix_35trig_EThcD25_rep1.raw	15473	56.8582	15456	1045.54	4	4178.12	DECOY_O70209	Mus musculus OX=10090	PDZ and LIM domain protein 3	[147 to 182]	LSGPILGRLQGHLADQINSTSYLGIPSNYSASVVQR	Q,K	LSGPILGRLQGHLADQIN[Common Artifact:Deamidation on N]STSYLGIPSN[Common Artifact:Deamidation on N]YSASVVQR	2	3812.97	6.06567	197	[b4+1, b5+1, b6+1, b7+1];[y10+1, y11+1]	[b4+1:355.19821, b5+1:468.28198, b6+1:581.36536, b7+1:638.38849];[y10+1:1111.54105, y11+1:1208.58801]	[b4+1:0.00062, b5+1:0.00032, b6+1:-0.00037, b7+1:0.00130];[y10+1:0.00322, y11+1:-0.00258]	[b4+1:1.74, b5+1:0.69, b6+1:-0.63, b7+1:2.04];[y10+1:2.90, y11+1:-2.14]	[b4+1:6968, b5+1:11765, b6+1:12480, b7+1:7099];[y10+1:8326, y11+1:5607]	6	D	0.679124	0	0
2019_09_16_StcEmix_35trig_EThcD25_rep1.raw	6540	29.1394	6516	588.513	4	2350.02	DECOY_P83503	Mus musculus OX=10090	Nyctalopin	[113 to 135]	GAVSGPSACAVDAVRGSGEMWDR	Q,L	GAVSGPSAC[Common Fixed:Carbamidomethyl on C]AVDAVRGSGEM[Common Variable:Oxidation on M]WDR	2	2350.04	6.06566	17	[b3+1, b4+1, b7+1, b8+1];[y1+1, y15+2]	[b3+1:228.13461, b4+1:315.16623, b7+1:556.27234, b8+1:627.31219];[y1+1:175.11890, y15+2:862.86614]	[b3+1:0.00035, b4+1:-0.00007, b7+1:-0.00021, b8+1:0.00253];[y1+1:-0.00006, y15+2:-0.02292]	[b3+1:1.52, b4+1:-0.21, b7+1:-0.38, b8+1:4.04];[y1+1:-0.32, y15+2:-13.29]	[b3+1:4965, b4+1:2803, b7+1:19209, b8+1:2972];[y1+1:6227, y15+2:3276]	6	D	0.67933	0	0
2019_09_16_StcEmix_35trig_EThcD25_rep1.raw	13112	49.6219	13091	844.061	5	4215.27	D3YXG0	Mus musculus OX=10090	Hemicentin-1	[4281 to 4316]	KAVGIPLPKLTWTFNNNIIPAHFDSINGHSELVIEK	C,V	KAVGIPLPKLTWTFNNNIIPAHFDSINGHSELVIEK	0	4012.16	6.06554	12	[b1+1, b23+3];[y1+1, y21+3, y27+3, y28+3]	[b1+1:129.10231, b23+3:858.47333];[y1+1:147.11288, y21+3:783.08282, y27+3:1037.21274, y28+3:1079.89911]	[b1+1:0.00007, b23+3:-0.03368];[y1+1:0.00008, y21+3:0.02984, y27+3:0.04951, y28+3:0.01365]	[b1+1:0.55, b23+3:-13.09];[y1+1:0.55, y21+3:12.72, y27+3:15.93, y28+3:4.22]	[b1+1:3372, b23+3:16326];[y1+1:4713, y21+3:18216, y27+3:6163, y28+3:8127]	6	T	0.67933	0	0
2019_09_16_StcEmix_35trig_EThcD25_rep1.raw	11308	44.042	11280	641.975	3	1922.9	DECOY_Q9CUU3	Mus musculus OX=10090	Synaptonemal complex protein 2	[920 to 937]	GVASSVNSLTDEIENFNQ	K,D	GVASSVNSLTDEIENFNQ	0	1922.89	6.0653	22	[b2+1, b3+1];[y10+1, y11+2, y12+2, y13+2]	[b2+1:157.09697, b3+1:228.13420];[y10+1:1222.54590, y11+2:655.30187, y12+2:712.32427, y13+2:761.85437]	[b2+1:-0.00018, b3+1:-0.00007];[y10+1:-0.01272, y11+2:0.00581, y12+2:0.00768, y13+2:-0.00053]	[b2+1:-1.18, b3+1:-0.29];[y10+1:-10.42, y11+2:4.44, y12+2:5.40, y13+2:-0.35]	[b2+1:2861, b3+1:22619];[y10+1:5555, y11+2:12984, y12+2:3606, y13+2:10474]	6	D	0.679537	0	0
2019_09_16_StcEmix_35trig_EThcD25_rep1.raw	16704	60.6441	16679	771.928	4	3083.68	Q921R8	Mus musculus OX=10090	Solute carrier family 41 member 3	[88 to 113]	NYFQHWPVFKDVKDLMTLVPPLVGLK	L,G	NYFQHWPVFKDVKDLMTLVPPLVGLK	0	3083.67	6.06516	407	[b12+2];[y1+1, y2+1, y3+1, y4+1, y5+1]	[b12+2:781.38216];[y1+1:147.11276, y2+1:260.19699, y3+1:317.21823, y4+1:416.28757, y5+1:529.37036]	[b12+2:-0.00161];[y1+1:-0.00004, y2+1:0.00012, y3+1:-0.00010, y4+1:0.00082, y5+1:-0.00045]	[b12+2:-1.03];[y1+1:-0.29, y2+1:0.47, y3+1:-0.32, y4+1:1.98, y5+1:-0.85]	[b12+2:5180];[y1+1:5569, y2+1:3390, y3+1:15269, y4+1:4965, y5+1:4300]	6	T	0.679537	0	0
2019_09_16_StcEmix_35trig_EThcD25_rep1.raw	16033	58.5555	16008	919	2	1835.99	DECOY_Q3UR85	Mus musculus OX=10090	Myelin regulatory factor	[669 to 684]	VQEPPLNVTVPNFPRK	T,S	VQEPPLN[Common Artifact:Deamidation on N]VTVPN[Common Artifact:Deamidation on N]FPRK	2	1835.98	6.06496	57	[b2+1];[y1+1, y7+1, y9+1, y10+1, y11+1]	[b2+1:228.13406];[y1+1:147.11238, y7+1:858.48560, y9+1:1058.60876, y10+1:1173.62703, y11+1:1286.70935]	[b2+1:-0.00020];[y1+1:-0.00042, y7+1:0.00238, y9+1:0.00946, y10+1:0.00078, y11+1:-0.00096]	[b2+1:-0.90];[y1+1:-2.90, y7+1:2.78, y9+1:8.94, y10+1:0.67, y11+1:-0.75]	[b2+1:3662];[y1+1:2575, y7+1:3831, y9+1:3440, y10+1:8375, y11+1:16546]	6	D	0.68018	0	0
2019_09_16_StcEmix_35trig_EThcD25_rep1.raw	14458	53.6879	14426	768.896	2	1535.78	DECOY_Q8BL65	Mus musculus OX=10090	Actin-binding LIM protein 2	[282 to 294]	SIMDPRDINYIAK	Y,N	SIMDPRDIN[Common Artifact:Deamidation on N]YIAK	1	1535.77	6.06496	77	[b2+1, b3+1, b5+1, b6+1];[y1+1, y2+1]	[b2+1:201.12369, b3+1:332.16138, b5+1:544.24075, b6+1:700.33337];[y1+1:147.11276, y2+1:218.15004]	[b2+1:0.00032, b3+1:-0.00248, b5+1:-0.00281, b6+1:-0.01130];[y1+1:-0.00004, y2+1:0.00012]	[b2+1:1.59, b3+1:-7.48, b5+1:-5.17, b6+1:-16.16];[y1+1:-0.29, y2+1:0.56]	[b2+1:6150, b3+1:4002, b5+1:32965, b6+1:2839];[y1+1:8827, y2+1:4651]	6	D	0.680824	0	0
2019_09_16_StcEmix_35trig_EThcD25_rep1.raw	15835	57.9309	15817	583.757	4	2331	DECOY_Q9D5V2	Mus musculus OX=10090	Kelch-like protein 10	[326 to 346]	TLPNTFDSNSPGNMNLDYMAK	R,L	TLPN[Common Artifact:Deamidation on N]TFDSN[Common Artifact:Deamidation on N]SPGNMNLDYMAK	2	2331	6.06488	46	[b1+1, b2+1];[y1+1, y2+1, y4+1, y6+1]	[b1+1:102.05497, b2+1:215.13838];[y1+1:147.11302, y2+1:218.15012, y4+1:512.24841, y6+1:740.36926]	[b1+1:0.00001, b2+1:-0.00064];[y1+1:0.00022, y2+1:0.00020, y4+1:-0.00532, y6+1:0.00452]	[b1+1:0.15, b2+1:-2.97];[y1+1:1.49, y2+1:0.91, y4+1:-10.40, y6+1:6.12]	[b1+1:4959, b2+1:3192];[y1+1:13778, y2+1:4086, y4+1:2747, y6+1:6613]	6	D	0.681467	0	0
2019_09_16_StcEmix_35trig_EThcD25_rep1.raw	7606	32.5381	7579	880.856	2	1759.7	DECOY_O88573	Mus musculus OX=10090	AF4/FMR2 family member 1	[275 to 286]	NAANAADGSSGK	P,H	NAAN[Common Artifact:Deamidation on N]AADGSSGK	1	1062.46	6.06471	88	[b2+1, b3+1, b4+1];[y1+1, y2+1, y3+1]	[b2+1:186.08661, b3+1:257.12424, b4+1:372.15133];[y1+1:147.11261, y2+1:204.13411, y3+1:291.16580]	[b2+1:-0.00071, b3+1:-0.00019, b4+1:-0.00004];[y1+1:-0.00019, y2+1:-0.00016, y3+1:-0.00049]	[b2+1:-3.83, b3+1:-0.76, b4+1:-0.12];[y1+1:-1.33, y2+1:-0.78, y3+1:-1.70]	[b2+1:3937, b3+1:7629, b4+1:26110];[y1+1:7207, y2+1:9303, y3+1:19114]	6	D	0.682111	0	0
2019_09_16_StcEmix_35trig_EThcD25_rep1.raw	9886	39.7013	9878	831.748	3	2492.22	DECOY_P55012	Mus musculus OX=10090	Solute carrier family 12 member 2	[1099 to 1128]	GAAGAAAAAAAAAAAAAAARGANESVPDVQ	K,F	GAAGAAAAAAAAAAAAAAARGANESVPDVQ	0	2492.24	6.06446	136	[b2+1, b3+1, b4+1, b12+1, b13+1, b14+1]	[b2+1:129.06587, b3+1:200.10294, b4+1:257.12900, b12+1:825.43579, b13+1:896.47284, b14+1:967.50828]	[b2+1:0.00002, b3+1:-0.00003, b4+1:0.00457, b12+1:0.01445, b13+1:0.01438, b14+1:0.01271]	[b2+1:0.14, b3+1:-0.16, b4+1:17.83, b12+1:17.53, b13+1:16.06, b14+1:13.15]	[b2+1:3485, b3+1:5066, b4+1:3416, b12+1:3091, b13+1:8588, b14+1:22186]	6	D	0.682754	0	0
2019_09_16_StcEmix_35trig_EThcD25_rep1.raw	15985	58.4075	15960	799.046	3	2394.12	DECOY_Q62217	Mus musculus OX=10090	Semaphorin-5A	[242 to 262]	PLINCEQFELSPGLCPMGGFK	C,P	PLIN[Common Artifact:Deamidation on N]C[Common Fixed:Carbamidomethyl on C]EQFELSPGLC[Common Fixed:Carbamidomethyl on C]PMGGFK	3	2394.11	6.06434	128	[y1+1, y2+1, y3+1, y6+1, y11+1, y12+1]	[y1+1:147.11276, y2+1:294.18201, y3+1:351.20291, y6+1:636.30743, y11+1:1150.52515, y12+1:1263.61572]	[y1+1:-0.00004, y2+1:0.00079, y3+1:0.00023, y6+1:-0.00996, y11+1:-0.01322, y12+1:-0.00670]	[y1+1:-0.29, y2+1:2.69, y3+1:0.66, y6+1:-15.68, y11+1:-11.50, y12+1:-5.31]	[y1+1:6604, y2+1:3549, y3+1:9587, y6+1:2673, y11+1:10052, y12+1:4094]	6	D	0.683398	0	0
2019_09_16_StcEmix_35trig_EThcD25_rep1.raw	8215	34.4919	8198	540.261	3	1617.76	DECOY_Q8VDY4	Mus musculus OX=10090	EF-hand calcium-binding domain-containing protein 7	[453 to 465]	TKLCQESTTMYLK	T,C	TKLC[Common Fixed:Carbamidomethyl on C]QESTTM[Common Variable:Oxidation on M]YLK	2	1617.77	6.06426	88	[b1+1, b2+1, b4+1];[y1+1, y3+1, y4+1]	[b1+1:102.05495, b2+1:230.14989, b4+1:503.25735];[y1+1:147.11298, y3+1:423.25830, y4+1:570.29010]	[b1+1:-0.00001, b2+1:-0.00003, b4+1:-0.00728];[y1+1:0.00017, y3+1:-0.00190, y4+1:-0.00550]	[b1+1:-0.08, b2+1:-0.13, b4+1:-14.49];[y1+1:1.18, y3+1:-4.49, y4+1:-9.65]	[b1+1:9000, b2+1:14853, b4+1:9032];[y1+1:14927, y3+1:5281, y4+1:5875]	6	D	0.683805	0	0
2019_09_16_StcEmix_35trig_EThcD25_rep1.raw	13110	49.6161	13091	811.905	4	3243.59	DECOY_P97793	Mus musculus OX=10090	ALK tyrosine kinase receptor	[773 to 802]	GGGGAAIILPVPVGDKMKFVYTAGGGGGGG	R,G	GGGGAAIILPVPVGDKM[Common Variable:Oxidation on M]KFVYTAGGGGGGG	1	2675.37	6.064	131	[b2+1, b3+1, b4+1, b7+1];[y6+1, y7+1]	[b2+1:115.05001, b3+1:172.07193, b4+1:229.09312, b7+1:484.25232];[y6+1:361.15219, y7+1:418.17142]	[b2+1:-0.00019, b3+1:0.00026, b4+1:-0.00001, b7+1:0.00090];[y6+1:0.00557, y7+1:0.00333]	[b2+1:-1.69, b3+1:1.53, b4+1:-0.03, b7+1:1.86];[y6+1:15.46, y7+1:7.98]	[b2+1:1732, b3+1:15183, b4+1:8758, b7+1:3308];[y6+1:5538, y7+1:3916]	6	D	0.683805	0	0
2019_09_16_StcEmix_35trig_EThcD25_rep1.raw	11968	46.1167	11941	1170.88	3	3509.61	Q8CIW6	Mus musculus OX=10090	Solute carrier family 26 member 6	[605 to 621]	KISSVSVNVNTNLEDVK	S,S	KISSVSVN[Common Artifact:Deamidation on N]VNTNLEDVK	1	1845.97	6.06383	20	[b1+1, b11+1, b12+1];[y1+1, y2+1, y11+1]	[b1+1:129.10220, b11+1:1130.60910, b12+1:1244.65283];[y1+1:147.11282, y2+1:246.18066, y11+1:1245.64596]	[b1+1:-0.00004, b11+1:0.00392, b12+1:0.00473];[y1+1:0.00002, y2+1:-0.00055, y11+1:0.01384]	[b1+1:-0.28, b11+1:3.47, b12+1:3.80];[y1+1:0.13, y2+1:-2.26, y11+1:11.12]	[b1+1:2494, b11+1:2965, b12+1:6757];[y1+1:4619, y2+1:8070, y11+1:9687]	6	T	0.683805	0	0
2019_09_16_StcEmix_35trig_EThcD25_rep1.raw	11296	44.0071	11266	800.066	3	2397.18	C8YR32	Mus musculus OX=10090	Lipoxygenase homology domain-containing protein 1	[224 to 243]	TLDAPDLGQLMKINVGHNNK	F,G	TLDAPDLGQLM[Common Variable:Oxidation on M]KIN[Common Artifact:Deamidation on N]VGHNNK	2	2194.11	6.06368	145	[b1+1, b5+1];[y1+1, y2+1, y3+1, y4+1]	[b1+1:102.05485, b5+1:498.24680];[y1+1:147.11320, y2+1:261.15475, y3+1:375.20016, y4+1:512.26202]	[b1+1:-0.00011, b5+1:-0.00904];[y1+1:0.00040, y2+1:-0.00098, y3+1:0.00151, y4+1:0.00445]	[b1+1:-1.06, b5+1:-18.19];[y1+1:2.74, y2+1:-3.76, y3+1:4.02, y4+1:8.71]	[b1+1:2643, b5+1:4582];[y1+1:3345, y2+1:4932, y3+1:5330, y4+1:12723]	6	T	0.683805	0	0
2019_09_16_StcEmix_35trig_EThcD25_rep1.raw	9973	39.9763	9941	838.898	2	1675.78	DECOY_P70670	Mus musculus OX=10090	Nascent polypeptide-associated complex subunit alpha, muscle-specific form	[902 to 913]	KPSAPSEALANP	K,A	KPSAPSEALAN[Common Artifact:Deamidation on N]P	1	1181.59	6.0633	37	[b1+1, b2+1, b6+1, b7+1, b11+1];[y1+1]	[b1+1:129.10225, b2+1:226.15523, b6+1:568.31839, b7+1:697.36365, b11+1:1067.54855];[y1+1:116.07014]	[b1+1:0.00001, b2+1:0.00022, b6+1:0.00945, b7+1:0.01212, b11+1:0.01178];[y1+1:-0.00046]	[b1+1:0.08, b2+1:1.00, b6+1:16.66, b7+1:17.40, b11+1:11.05];[y1+1:-4.00]	[b1+1:6413, b2+1:10428, b6+1:8095, b7+1:6534, b11+1:16986];[y1+1:1730]	6	D	0.684447	0	0
2019_09_16_StcEmix_35trig_EThcD25_rep1.raw	6008	27.3698	5971	634.545	4	2534.15	DECOY_Q8BRH4	Mus musculus OX=10090	Histone-lysine N-methyltransferase 2C	[1383 to 1402]	PSGGSASPSDPVFSPPGVQR	N,Q	PSGGSASPSDPVFSPPGVQR	0	1924.93	6.06327	289	[b3+1, b6+1];[y1+1, y4+1, y5+1, y6+1]	[b3+1:242.11348, b6+1:457.20215];[y1+1:175.11884, y4+1:459.26797, y5+1:556.32141, y6+1:653.36859]	[b3+1:-0.00005, b6+1:-0.00199];[y1+1:-0.00012, y4+1:0.00057, y5+1:0.00124, y6+1:-0.00434]	[b3+1:-0.22, b6+1:-4.36];[y1+1:-0.67, y4+1:1.24, y5+1:2.23, y6+1:-6.66]	[b3+1:22452, b6+1:3027];[y1+1:11541, y4+1:10913, y5+1:8660, y6+1:5275]	6	D	0.68509	0	0
2019_09_16_StcEmix_35trig_EThcD25_rep1.raw	8917	36.6879	8905	538.258	3	1611.75	DECOY_Q9D219	Mus musculus OX=10090	B-cell CLL/lymphoma 9 protein	[1384 to 1398]	DLQPNGSPSMVTPPR	S,V	DLQPN[Common Artifact:Deamidation on N]GSPSM[Common Variable:Oxidation on M]VTPPR	2	1611.76	6.06307	49	[b2+1];[y1+1, y2+1, y4+1, y7+1, y8+1]	[b2+1:229.11821];[y1+1:175.11908, y2+1:272.17197, y4+1:470.27191, y7+1:803.39984, y8+1:900.45514]	[b2+1:-0.00007];[y1+1:0.00013, y2+1:0.00025, y4+1:-0.00025, y7+1:-0.00816, y8+1:-0.00563]	[b2+1:-0.32];[y1+1:0.73, y2+1:0.93, y4+1:-0.53, y7+1:-10.17, y8+1:-6.25]	[b2+1:12333];[y1+1:28755, y2+1:130444, y4+1:6846, y7+1:22630, y8+1:4812]	6	D	0.685292	0	0
2019_09_16_StcEmix_35trig_EThcD25_rep1.raw	13110	49.6161	13091	811.38	6	4862.24	P54823	Mus musculus OX=10090	Probable ATP-dependent RNA helicase DDX6	[32 to 67]	GGGGTQPQPQLNQLKNTSTINNGTPQQAQSMAATIK	P,P	GGGGTQPQPQLNQLKNTSTINNGTPQQAQSM[Common Variable:Oxidation on M]AATIK	1	3694.83	6.06293	98	[b2+1, b3+1, b4+1, b13+1];[y1+1, y11+1]	[b2+1:115.05001, b3+1:172.07193, b4+1:229.09312, b13+1:1263.61450];[y1+1:147.11281, y11+1:1192.57666]	[b2+1:-0.00019, b3+1:0.00026, b4+1:-0.00001, b13+1:0.00686];[y1+1:0.00000, y11+1:-0.02239]	[b2+1:-1.69, b3+1:1.53, b4+1:-0.03, b13+1:5.44];[y1+1:0.03, y11+1:-18.79]	[b2+1:1732, b3+1:15183, b4+1:8758, b13+1:4095];[y1+1:4250, y11+1:3769]	6	T	0.685292	0	0
2019_09_16_StcEmix_35trig_EThcD25_rep1.raw	17456	62.8794	17428	956.256	4	3820.99	DECOY_Q6QNU9	Mus musculus OX=10090	Toll-like receptor 12	[528 to 553]	SLLQNYRLLLERLHPLCSFAAPPLIR	L,L	SLLQN[Common Artifact:Deamidation on N]YRLLLERLHPLC[Common Fixed:Carbamidomethyl on C]SFAAPPLIR	2	3090.72	6.06291	510	[b2+1, b17+2, b23+2];[y1+1, y13+1, y17+2]	[b2+1:201.12347, b17+2:1061.09096, b23+2:1346.21410];[y1+1:175.11909, y13+1:1478.78027, y17+2:995.53952]	[b2+1:0.00011, b17+2:0.01090, b23+2:-0.02301];[y1+1:0.00014, y13+1:-0.01339, y17+2:-0.03373]	[b2+1:0.53, b17+2:5.14, b23+2:-8.55];[y1+1:0.82, y13+1:-9.06, y17+2:-16.96]	[b2+1:29444, b17+2:8803, b23+2:6922];[y1+1:12781, y13+1:3429, y17+2:8807]	6	D	0.685861	0	0
2019_09_16_StcEmix_35trig_EThcD25_rep1.raw	9790	39.4011	9781	828.888	4	3311.52	DECOY_Q8BI29	Mus musculus OX=10090	Specifically androgen-regulated gene protein	[404 to 419]	AEPPPILVTSLDLTGK	F,Q	AEPPPILVTSLDLTGK	0	1649.92	6.06288	335	[b2+1, b3+1, b4+1];[y1+1, y11+1, y12+1]	[b2+1:201.08736, b3+1:298.13950, b4+1:395.19131];[y1+1:147.11293, y11+1:1159.68701, y12+1:1256.73792]	[b2+1:0.00037, b3+1:-0.00025, b4+1:-0.00120];[y1+1:0.00013, y11+1:-0.00625, y12+1:-0.00811]	[b2+1:1.87, b3+1:-0.85, b4+1:-3.03];[y1+1:0.86, y11+1:-5.40, y12+1:-6.46]	[b2+1:4430, b3+1:22806, b4+1:6619];[y1+1:2141, y11+1:8206, y12+1:39112]	6	D	0.685861	0	0
2019_09_16_StcEmix_35trig_EThcD25_rep1.raw	8247	34.5963	8214	610.823	2	1219.63	Q9DBY4	Mus musculus OX=10090	TLR4 interactor with leucine rich repeats	[316 to 326]	LHPATFGHQGR	A,L	LHPATFGHQGR	0	1219.62	6.06266	42	[b2+1, b3+1, b9+1];[y1+1, y9+1, y10+1]	[b2+1:251.15047, b3+1:348.20383, b9+1:989.48366];[y1+1:175.11911, y9+1:970.48590, y10+1:1107.55261]	[b2+1:0.00021, b3+1:0.00081, b9+1:-0.01151];[y1+1:0.00016, y9+1:0.00056, y10+1:0.00836]	[b2+1:0.86, b3+1:2.34, b9+1:-11.65];[y1+1:0.91, y9+1:0.58, y10+1:7.56]	[b2+1:2697, b3+1:3092, b9+1:8496];[y1+1:5839, y9+1:3944, y10+1:31640]	6	T	0.685861	0	0
2019_09_16_StcEmix_35trig_EThcD25_rep1.raw	11772	45.52	11736	650.819	2	1299.62	DECOY_Q9QXD8	Mus musculus OX=10090	LIM domain-containing protein 1	[582 to 594]	SAGQRNGGNVPSR	G,G	SAGQRN[Common Artifact:Deamidation on N]GGNVPSR	1	1299.63	6.06253	48	[b9+1, b11+1, b12+1];[y1+1, y2+1, y4+1]	[b9+1:843.36531, b11+1:1039.48702, b12+1:1126.51743];[y1+1:175.11897, y2+1:262.15063, y4+1:458.27261]	[b9+1:-0.00505, b11+1:-0.00452, b12+1:-0.00615];[y1+1:0.00002, y2+1:-0.00035, y4+1:0.00046]	[b9+1:-6.00, b11+1:-4.35, b12+1:-5.46];[y1+1:0.12, y2+1:-1.32, y4+1:1.00]	[b9+1:19162, b11+1:11722, b12+1:13763];[y1+1:53353, y2+1:3244, y4+1:6276]	6	D	0.685861	0	0
2019_09_16_StcEmix_35trig_EThcD25_rep1.raw	5130	24.4882	5103	514.268	2	1026.52	Q8WXI7.3	Homo sapiens OX=9606	Mucin-16 segment	[658 to 666]	SQQTHGITR	L,L	SQQTHGITR	0	1026.52	6.06229	120	[b2+1];[y1+1, y4+1, y5+1, y6+1, y7+1]	[b2+1:216.09787];[y1+1:175.11867, y4+1:446.27143, y5+1:583.32910, y6+1:684.38072, y7+1:812.42885]	[b2+1:-0.00001];[y1+1:-0.00028, y4+1:-0.00073, y5+1:-0.00197, y6+1:0.00197, y7+1:-0.00847]	[b2+1:-0.06];[y1+1:-1.63, y4+1:-1.65, y5+1:-3.38, y6+1:2.89, y7+1:-10.44]	[b2+1:11430];[y1+1:15539, y4+1:17252, y5+1:13135, y6+1:15174, y7+1:14821]	6	T	0.685861	0	0
2019_09_16_StcEmix_35trig_EThcD25_rep1.raw	11664	45.1875	11647	990.733	4	3958.9	DECOY_Q5F293	Mus musculus OX=10090	Zinc finger and BTB domain-containing protein 4	[813 to 837]	STPAPPVWTDGGEGLGQLRSIGLRR	M,G	STPAPPVWTDGGEGLGQLRSIGLRR	0	2619.39	6.06226	230	[b10+1, b13+2, b14+1, b15+1, b21+2];[y1+1]	[b10+1:1052.52466, b13+2:648.30712, b14+1:1352.61906, b15+1:1465.70813, b21+2:1060.53394];[y1+1:175.11862]	[b10+1:0.01992, b13+2:0.01670, b14+1:0.00734, b15+1:0.01234, b21+2:-0.01650];[y1+1:-0.00033]	[b10+1:18.95, b13+2:12.90, b14+1:5.43, b15+1:8.43, b21+2:-7.79];[y1+1:-1.90]	[b10+1:3899, b13+2:6362, b14+1:18650, b15+1:3415, b21+2:18209];[y1+1:2327]	6	D	0.685861	0	0
2019_09_16_StcEmix_35trig_EThcD25_rep1.raw	8656	35.8957	8638	754.852	2	1507.69	DECOY_Q00690	Mus musculus OX=10090	E-selectin	[75 to 89]	GTAGCTLVASGNLTW	R,D	GTAGC[Common Fixed:Carbamidomethyl on C]TLVASGN[Common Artifact:Deamidation on N]LTW	2	1507.7	6.06223	93	[b2+1, b9+1];[y1+1, y3+1, y8+1, y9+1]	[b2+1:159.07683, b9+1:831.40216];[y1+1:205.09732, y3+1:419.22980, y8+1:848.41609, y9+1:961.50598]	[b2+1:0.00041, b9+1:-0.00075];[y1+1:0.00017, y3+1:0.00090, y8+1:0.00123, y9+1:0.00706]	[b2+1:2.59, b9+1:-0.91];[y1+1:0.82, y3+1:2.15, y8+1:1.45, y9+1:7.35]	[b2+1:5316, b9+1:2991];[y1+1:13439, y3+1:4469, y8+1:27854, y9+1:17124]	6	D	0.685861	0	0
2019_09_16_StcEmix_35trig_EThcD25_rep1.raw	8007	33.8228	7979	575.934	3	1724.78	Q8K2B3	Mus musculus OX=10090	Succinate dehydrogenase [ubiquinone] flavoprotein subunit, mitochondrial	[485 to 498]	KANAGEESVMNLDK	I,L	KAN[Common Artifact:Deamidation on N]AGEESVM[Common Variable:Oxidation on M]NLDK	2	1521.7	6.06221	40	[b1+1, b2+1, b3+1];[y1+1, y2+1, y8+1]	[b1+1:129.10249, b2+1:200.13933, b3+1:315.16519];[y1+1:147.11276, y2+1:262.13950, y8+1:951.46320]	[b1+1:0.00025, b2+1:-0.00003, b3+1:-0.00110];[y1+1:-0.00004, y2+1:-0.00025, y8+1:0.01802]	[b1+1:1.93, b2+1:-0.13, b3+1:-3.52];[y1+1:-0.29, y2+1:-0.96, y8+1:18.96]	[b1+1:22637, b2+1:19364, b3+1:4115];[y1+1:15748, y2+1:4125, y8+1:4310]	6	T	0.685861	0	0
2019_09_16_StcEmix_35trig_EThcD25_rep1.raw	19531	69.3088	19509	1039.76	4	4155.03	Q9D8W5	Mus musculus OX=10090	26S proteasome non-ATPase regulatory subunit 12	[421 to 448]	PNNLLNDWSQKLNSLMSLVNKTTHLIAK	D,E	PNNLLNDWSQKLNSLM[Common Variable:Oxidation on M]SLVNKTTHLIAK	1	3207.71	6.06215	14	[b2+1, b3+1, b4+1, b8+1, b18+2, b24+2]	[b2+1:212.10233, b3+1:326.14615, b4+1:439.22983, b8+1:967.45953, b18+2:1043.00818, b24+2:1383.17992]	[b2+1:-0.00064, b3+1:0.00025, b4+1:-0.00013, b8+1:-0.00367, b18+2:-0.03427, b24+2:-0.05136]	[b2+1:-3.04, b3+1:0.78, b4+1:-0.30, b8+1:-3.80, b18+2:-16.44, b24+2:-18.58]	[b2+1:6898, b3+1:3652, b4+1:2672, b8+1:4259, b18+2:19772, b24+2:12857]	6	T	0.685861	0	0
2019_09_16_StcEmix_35trig_EThcD25_rep1.raw	10630	41.9506	10605	657.81	2	1313.6	P08121	Mus musculus OX=10090	Collagen alpha-1(III) chain	[1017 to 1030]	SDGQPGRDGSPGGK	G,G	SDGQPGRDGSPGGK	0	1313.6	6.06203	79	[b2+1, b3+1, b4+1];[y1+1, y2+1, y3+1]	[b2+1:203.06604, b3+1:260.08771, b4+1:388.14639];[y1+1:147.11264, y2+1:204.13419, y3+1:261.15543]	[b2+1:-0.00021, b3+1:-0.00000, b4+1:0.00010];[y1+1:-0.00016, y2+1:-0.00008, y3+1:-0.00031]	[b2+1:-1.03, b3+1:-0.02, b4+1:0.27];[y1+1:-1.12, y2+1:-0.40, y3+1:-1.17]	[b2+1:6751, b3+1:5186, b4+1:13740];[y1+1:9387, y2+1:27839, y3+1:55513]	6	T	0.685861	0	0
2019_09_16_StcEmix_35trig_EThcD25_rep1.raw	19639	69.6593	19614	660.361	3	1978.06	Q58NB6	Mus musculus OX=10090	Dehydrogenase/reductase SDR family member 9	[52 to 70]	KGFRVIAACLTESGSAALK	K,A	KGFRVIAAC[Common Fixed:Carbamidomethyl on C]LTESGSAALK	1	1978.07	6.06203	0	[b1+1, b2+1, b3+1, b4+1];[y2+1, y5+1]	[b1+1:129.10219, b2+1:186.12347, b3+1:333.19403, b4+1:489.30121];[y2+1:260.19693, y5+1:489.30121]	[b1+1:-0.00005, b2+1:-0.00023, b3+1:0.00191, b4+1:0.00798];[y2+1:0.00006, y5+1:-0.00192]	[b1+1:-0.40, b2+1:-1.24, b3+1:5.76, b4+1:16.34];[y2+1:0.24, y5+1:-3.92]	[b1+1:3471, b2+1:5962, b3+1:2766, b4+1:3139];[y2+1:2448, y5+1:3139]	6	T	0.685861	0	0
2019_09_16_StcEmix_35trig_EThcD25_rep1.raw	9981	40.0017	9958	562.353	2	1122.69	DECOY_A2A690	Mus musculus OX=10090	Protein TANC2	[379 to 388]	VIQAKAPQLR	R,L	VIQAKAPQLR	0	1122.69	6.06193	139	[b2+1];[y1+1, y3+1, y6+1, y7+1, y8+1]	[b2+1:213.16039];[y1+1:175.11908, y3+1:416.26041, y6+1:712.45502, y7+1:783.48663, y8+1:911.54449]	[b2+1:0.00063];[y1+1:0.00013, y3+1:-0.00119, y6+1:0.00858, y7+1:0.00309, y8+1:0.00237]	[b2+1:2.97];[y1+1:0.73, y3+1:-2.86, y6+1:12.06, y7+1:3.94, y8+1:2.60]	[b2+1:5786];[y1+1:22988, y3+1:23577, y6+1:4128, y7+1:6816, y8+1:5660]	6	D	0.6865	0	0
2019_09_16_StcEmix_35trig_EThcD25_rep1.raw	16189	59.0362	16178	757.371	3	2269.09	DECOY_Q6P4S6	Mus musculus OX=10090	Serine/threonine-protein kinase SIK3	[61 to 82]	QSGMLSSQSLVADSMRASSLAK	Q,G	QSGMLSSQSLVADSM[Common Variable:Oxidation on M]RASSLAK	1	2269.1	6.06177	167	[b1+1, b9+1];[y1+1, y2+1, y11+1, y12+1]	[b1+1:129.06615, b9+1:906.40027];[y1+1:147.11284, y2+1:218.14977, y11+1:1152.55245, y12+1:1251.62265]	[b1+1:0.00029, b9+1:0.00171];[y1+1:0.00003, y2+1:-0.00015, y11+1:-0.01530, y12+1:-0.01351]	[b1+1:2.29, b9+1:1.89];[y1+1:0.24, y2+1:-0.70, y11+1:-13.29, y12+1:-10.81]	[b1+1:2713, b9+1:2838];[y1+1:8631, y2+1:2662, y11+1:30308, y12+1:17554]	6	D	0.68714	0	0
2019_09_16_StcEmix_35trig_EThcD25_rep1.raw	8917	36.6879	8905	538.595	3	1612.76	DECOY_Q8K1S2	Mus musculus OX=10090	Netrin receptor UNC5D	[870 to 882]	EGNCKFFIQMAPR	W,A	EGNC[Common Fixed:Carbamidomethyl on C]KFFIQM[Common Variable:Oxidation on M]APR	2	1612.75	6.06165	80	[b3+1];[y1+1, y2+1, y6+1, y8+2, y9+1]	[b3+1:301.11429];[y1+1:175.11908, y2+1:272.17197, y6+1:731.38422, y8+2:513.27419, y9+1:1153.59937]	[b3+1:0.00003];[y1+1:0.00013, y2+1:0.00025, y6+1:-0.00265, y8+2:0.01741, y9+1:-0.01930]	[b3+1:0.09];[y1+1:0.73, y2+1:0.93, y6+1:-3.63, y8+2:17.00, y9+1:-16.74]	[b3+1:11550];[y1+1:28755, y2+1:130444, y6+1:13851, y8+2:12787, y9+1:3775]	6	D	0.68734	0	0
2019_09_16_StcEmix_35trig_EThcD25_rep1.raw	12083	46.4326	12079	1544.65	3	4630.94	Q6IME9	Mus musculus OX=10090	Keratin, type II cytoskeletal 72	[275 to 297]	GEIAQMQSHISDTSVILSMDNNR	E,Q	GEIAQM[Common Variable:Oxidation on M]QSHISDTSVILSMDNNR	1	2561.19	6.06155	5	[b2+1, b3+1, b4+1, b15+1];[y1+1, y13+1]	[b2+1:187.07158, b3+1:300.15601, b4+1:371.19186, b15+1:1600.70947];[y1+1:175.11913, y13+1:1451.69983]	[b2+1:0.00025, b3+1:0.00061, b4+1:-0.00065, b15+1:-0.01769];[y1+1:0.00017, y13+1:0.02035]	[b2+1:1.32, b3+1:2.03, b4+1:-1.75, b15+1:-11.06];[y1+1:0.99, y13+1:14.02]	[b2+1:2905, b3+1:4250, b4+1:4945, b15+1:5251];[y1+1:3467, y13+1:2973]	6	T	0.68734	0	0
2019_09_16_StcEmix_35trig_EThcD25_rep1.raw	13819	51.6406	13803	819.435	2	1636.86	DECOY_Q3V1H3	Mus musculus OX=10090	Hephaestin-like protein 1	[1103 to 1117]	ALKDESFSKGTIVDK	T,G	ALKDESFSKGTIVDK	0	1636.87	6.06153	232	[y1+1, y2+1, y3+1, y5+1, y7+1, y8+1]	[y1+1:147.11282, y2+1:262.14001, y3+1:361.20807, y5+1:575.33978, y7+1:760.45917, y8+1:847.48998]	[y1+1:0.00002, y2+1:0.00027, y3+1:-0.00009, y5+1:-0.00012, y7+1:0.00284, y8+1:0.00162]	[y1+1:0.13, y2+1:1.02, y3+1:-0.26, y5+1:-0.21, y7+1:3.74, y8+1:1.91]	[y1+1:11571, y2+1:9235, y3+1:3376, y5+1:5377, y7+1:3566, y8+1:14026]	6	D	0.687777	0	0
2019_09_16_StcEmix_35trig_EThcD25_rep1.raw	4642	22.8779	4621	838.503	1	837.496	DECOY_A2CG49	Mus musculus OX=10090	Kalirin	[610 to 618]	ALPALISGP	K,V	ALPALISGP	0	837.496	6.06142	234	[b2+1, b3+1, b4+1];[y5+1, y6+1, y7+1]	[b2+1:185.12865, b3+1:282.18076, b4+1:353.21802];[y5+1:486.29221, y6+1:557.32983, y7+1:654.38239]	[b2+1:0.00019, b3+1:-0.00046, b4+1:-0.00031];[y5+1:-0.00002, y6+1:0.00050, y7+1:0.00028]	[b2+1:1.05, b3+1:-1.64, b4+1:-0.89];[y5+1:-0.04, y6+1:0.89, y7+1:0.43]	[b2+1:9851, b3+1:29169, b4+1:15980];[y5+1:211105, y6+1:6723, y7+1:137632]	6	D	0.687777	0	0
2019_09_16_StcEmix_35trig_EThcD25_rep1.raw	8122	34.1777	8091	571.265	3	1710.77	P18572	Mus musculus OX=10090	Basigin	[300 to 315]	PGTYVCNATNAQGTTR	D,E	PGTYVC[Common Fixed:Carbamidomethyl on C]NATN[Common Artifact:Deamidation on N]AQGTTR	2	1710.76	6.06142	624	[b2+1, b5+1, b6+1];[y1+1, y8+1, y10+1]	[b2+1:155.08171, b5+1:518.26900, b6+1:678.29260];[y1+1:175.11914, y8+1:849.41058, y10+1:1034.50500]	[b2+1:0.00021, b5+1:0.00808, b6+1:0.00103];[y1+1:0.00019, y8+1:0.00450, y10+1:0.01888]	[b2+1:1.34, b5+1:15.62, b6+1:1.52];[y1+1:1.08, y8+1:5.30, y10+1:18.27]	[b2+1:5450, b5+1:46238, b6+1:3270];[y1+1:24557, y8+1:3809, y10+1:4331]	6	T	0.687777	0	0
2019_09_16_StcEmix_35trig_EThcD25_rep1.raw	8297	34.7407	8272	740.586	4	2958.31	DECOY_P21958	Mus musculus OX=10090	Antigen peptide transporter 1	[142 to 157]	TPTRNLGYAINERFSR	M,G	TPTRN[Common Artifact:Deamidation on N]LGYAIN[Common Artifact:Deamidation on N]ERFSR	2	1895.95	6.06128	20	[b1+1, b2+1, b3+1];[y1+1, y6+1, y7+1]	[b1+1:102.05495, b2+1:199.10780, b3+1:300.15552];[y1+1:175.11914, y6+1:809.40424, y7+1:922.48334]	[b1+1:-0.00000, b2+1:0.00008, b3+1:0.00012];[y1+1:0.00019, y6+1:0.01419, y7+1:0.00923]	[b1+1:-0.00, b2+1:0.43, b3+1:0.40];[y1+1:1.08, y6+1:17.56, y7+1:10.02]	[b1+1:3311, b2+1:14228, b3+1:5297];[y1+1:3306, y6+1:7067, y7+1:4883]	6	D	0.687777	0	0
2019_09_16_StcEmix_35trig_EThcD25_rep1.raw	10340	41.0906	10309	693.328	2	1384.64	DECOY_O35652	Mus musculus OX=10090	LIM/homeobox protein Lhx8	[306 to 320]	GAGEPNVLGEEGAGK	D,R	GAGEPN[Common Artifact:Deamidation on N]VLGEEGAGK	1	1384.65	6.06126	4	[b2+1, b3+1, b11+1];[y1+1, y2+1, y11+1]	[b2+1:129.06610, b3+1:186.08742, b11+1:1054.48865];[y1+1:147.11292, y2+1:204.13382, y11+1:1071.51135]	[b2+1:0.00025, b3+1:0.00010, b11+1:0.01990];[y1+1:0.00011, y2+1:-0.00045, y11+1:-0.02033]	[b2+1:1.93, b3+1:0.54, b11+1:18.89];[y1+1:0.76, y2+1:-2.21, y11+1:-18.99]	[b2+1:2333, b3+1:7552, b11+1:4594];[y1+1:5386, y2+1:2487, y11+1:9306]	6	D	0.687777	0	0
2019_09_16_StcEmix_35trig_EThcD25_rep1.raw	13730	51.3648	13703	615.31	3	1842.91	DECOY_Q9ERK4	Mus musculus OX=10090	Exportin-2	[46 to 61]	HIKPNNVMQGVPDHEK	L,K	HIKPN[Common Artifact:Deamidation on N]NVMQGVPDHEK	1	1842.9	6.06117	496	[b2+1, b5+1, b7+1];[y1+1, y6+1, y7+1]	[b2+1:251.14983, b5+1:591.31439, b7+1:804.42873];[y1+1:147.11288, y6+1:724.35114, y7+1:781.37500]	[b2+1:-0.00043, b5+1:-0.01053, b7+1:-0.00753];[y1+1:0.00008, y6+1:-0.01129, y7+1:-0.00889]	[b2+1:-1.70, b5+1:-17.84, b7+1:-9.38];[y1+1:0.55, y6+1:-15.61, y7+1:-11.40]	[b2+1:4406, b5+1:5330, b7+1:8040];[y1+1:12660, y6+1:6783, y7+1:3185]	6	D	0.687777	0	0
2019_09_16_StcEmix_35trig_EThcD25_rep1.raw	18173	65.1235	18144	873.79	3	2618.35	DECOY_Q8C5N5	Mus musculus OX=10090	Programmed cell death protein 2-like	[318 to 344]	QPGPTTVAPLADPVGGLKSSTWASPGK	C,P	QPGPTTVAPLADPVGGLKSSTWASPGK	0	2618.37	6.06081	6	[b2+1, b3+1, b5+1, b13+1];[y9+1, y14+1]	[b2+1:226.12016, b3+1:283.14072, b5+1:481.24072, b13+1:1245.62781];[y9+1:920.46228, y14+1:1374.75415]	[b2+1:0.00155, b3+1:0.00064, b5+1:0.00020, b13+1:-0.01957];[y9+1:0.01506, y14+1:0.01656]	[b2+1:6.86, b3+1:2.25, b5+1:0.41, b13+1:-15.72];[y9+1:16.38, y14+1:12.05]	[b2+1:2546, b3+1:3284, b5+1:7995, b13+1:8449];[y9+1:12227, y14+1:4109]	6	D	0.687777	0	0
2019_09_16_StcEmix_35trig_EThcD25_rep1.raw	12213	46.7848	12191	868.444	3	2602.31	Q8BFY9	Mus musculus OX=10090	Transportin-1	[771 to 785]	TPKTLLENTAITIGR	N,L	TPKTLLEN[Common Artifact:Deamidation on N]TAITIGR	1	1627.91	6.06078	3	[b1+1, b2+1, b11+1];[y1+1, y2+1, y9+1]	[b1+1:102.05498, b2+1:199.10721, b11+1:1183.64148];[y1+1:175.11916, y2+1:232.13979, y9+1:975.51611]	[b1+1:0.00002, b2+1:-0.00051, b11+1:-0.01540];[y1+1:0.00020, y2+1:-0.00063, y9+1:0.00556]	[b1+1:0.22, b2+1:-2.58, b11+1:-13.02];[y1+1:1.17, y2+1:-2.73, y9+1:5.71]	[b1+1:1618, b2+1:2474, b11+1:3104];[y1+1:5194, y2+1:2692, y9+1:5456]	6	T	0.687777	0	0
2019_09_16_StcEmix_35trig_EThcD25_rep1.raw	12276	46.9846	12260	620.975	6	3719.81	DECOY_Q920A5	Mus musculus OX=10090	Retinoid-inducible serine carboxypeptidase	[15 to 47]	EGQDSPVMHGAKLIWYFALNEYSKVFAATESSK	M,P	EGQDSPVM[Common Variable:Oxidation on M]HGAKLIWYFALN[Common Artifact:Deamidation on N]EYSKVFAATESSK	2	3719.78	6.06075	382	[b2+1, b3+1];[y1+1, y2+1, y6+1, y12+1]	[b2+1:187.07133, b3+1:315.12616];[y1+1:147.11284, y2+1:234.14488, y6+1:622.30640, y12+1:1317.64329]	[b2+1:0.00000, b3+1:-0.00375];[y1+1:0.00003, y2+1:0.00005, y6+1:0.00215, y12+1:-0.02522]	[b2+1:0.01, b3+1:-11.94];[y1+1:0.24, y2+1:0.21, y6+1:3.46, y12+1:-19.15]	[b2+1:2841, b3+1:2479];[y1+1:10466, y2+1:20451, y6+1:20833, y12+1:3524]	6	D	0.687777	0	0
2019_09_16_StcEmix_35trig_EThcD25_rep1.raw	3629	19.5244	3598	648.837	2	1295.66	DECOY_O35074	Mus musculus OX=10090	Prostacyclin synthase	[241 to 250]	RLYSELWSSR	H,D	RLYSELWSSR	0	1295.66	6.06074	113	[b1+1, b5+1];[y1+1, y2+1, y3+1, y5+1]	[b1+1:157.10867, b5+1:649.34314];[y1+1:175.11903, y2+1:262.15094, y3+1:349.18250, y5+1:648.33386]	[b1+1:0.00029, b5+1:0.01274];[y1+1:0.00008, y2+1:-0.00004, y3+1:-0.00051, y5+1:-0.01252]	[b1+1:1.83, b5+1:19.65];[y1+1:0.47, y2+1:-0.16, y3+1:-1.48, y5+1:-19.35]	[b1+1:1968, b5+1:6608];[y1+1:20831, y2+1:6039, y3+1:14110, y5+1:12292]	6	D	0.687777	0	0
2019_09_16_StcEmix_35trig_EThcD25_rep1.raw	6103	27.6688	6078	716.982	3	2147.92	Q8BUG5	Mus musculus OX=10090	Calcyphosin-2	[113 to 125]	EGASLDDLMTLDR	V,K	EGASLDDLM[Common Variable:Oxidation on M]TLDR	1	1450.66	6.06068	18	[b2+1, b4+1];[y1+1, y2+1, y3+1, y4+1]	[b2+1:187.07181, b4+1:345.14368];[y1+1:175.11897, y2+1:290.14520, y3+1:403.23071, y4+1:504.27988]	[b2+1:0.00047, b4+1:0.00320];[y1+1:0.00002, y2+1:-0.00069, y3+1:0.00075, y4+1:0.00224]	[b2+1:2.55, b4+1:9.30];[y1+1:0.12, y2+1:-2.40, y3+1:1.87, y4+1:4.45]	[b2+1:2824, b4+1:2459];[y1+1:14739, y2+1:2997, y3+1:4039, y4+1:6104]	6	T	0.687777	0	0
2019_09_16_StcEmix_35trig_EThcD25_rep1.raw	7801	33.1723	7782	649.341	2	1296.67	DECOY_Q9QUM9	Mus musculus OX=10090	Proteasome subunit alpha type-6	[67 to 77]	KELFSTSETQK	K,V	KELFSTSETQK	0	1296.66	6.06063	459	[b1+1, b2+1];[y1+1, y2+1, y3+1, y9+1]	[b1+1:129.10249, b2+1:258.14474];[y1+1:147.11319, y2+1:275.17117, y3+1:376.21872, y9+1:1040.51379]	[b1+1:0.00025, b2+1:-0.00009];[y1+1:0.00039, y2+1:-0.00021, y3+1:-0.00034, y9+1:-0.01207]	[b1+1:1.93, b2+1:-0.34];[y1+1:2.64, y2+1:-0.76, y3+1:-0.91, y9+1:-11.61]	[b1+1:74530, b2+1:16698];[y1+1:67871, y2+1:14298, y3+1:33412, y9+1:6378]	6	D	0.687777	0	0
2019_09_16_StcEmix_35trig_EThcD25_rep1.raw	10009	40.0815	9994	691.825	4	2763.27	Q9R0K7	Mus musculus OX=10090	Plasma membrane calcium-transporting ATPase 2	[1153 to 1179]	QNSSPPSSLNKNNSAIDSGINLTTDTS	K,K	QN[Common Artifact:Deamidation on N]SSPPSSLNKNNSAIDSGIN[Common Artifact:Deamidation on N]LTTDTS	2	2763.27	6.06025	103	[b2+1, b12+1, b13+1];[y8+1, y9+1, y10+1]	[b2+1:244.09265, b12+1:1255.61255, b13+1:1369.65161];[y8+1:865.41266, y9+1:922.43512, y10+1:1009.47498]	[b2+1:-0.00015, b12+1:0.02123, b13+1:0.01736];[y8+1:-0.00226, y9+1:-0.00126, y10+1:0.00656]	[b2+1:-0.60, b12+1:16.92, b13+1:12.69];[y8+1:-2.61, y9+1:-1.37, y10+1:6.51]	[b2+1:3824, b12+1:5402, b13+1:4950];[y8+1:6232, y9+1:10648, y10+1:3592]	6	T	0.687777	0	0
2019_09_16_StcEmix_35trig_EThcD25_rep1.raw	17262	62.2813	17238	999.467	2	1996.92	Q8BPM2	Mus musculus OX=10090	Mitogen-activated protein kinase kinase kinase kinase 5	[625 to 637]	KCCIVRNPYTGHK	H,Y	KC[Common Fixed:Carbamidomethyl on C]C[Common Fixed:Carbamidomethyl on C]IVRNPYTGHK	2	1631.8	6.05998	19	[b1+1];[y1+1, y2+1, y3+1, y5+1, y6+1]	[b1+1:129.10242];[y1+1:147.11252, y2+1:284.17233, y3+1:341.19470, y5+1:605.30231, y6+1:702.34924]	[b1+1:0.00018];[y1+1:-0.00029, y2+1:0.00062, y3+1:0.00152, y5+1:-0.00188, y6+1:-0.00771]	[b1+1:1.39];[y1+1:-1.96, y2+1:2.18, y3+1:4.48, y5+1:-3.11, y6+1:-10.99]	[b1+1:2801];[y1+1:2147, y2+1:3261, y3+1:13887, y5+1:3299, y6+1:4227]	6	T	0.687777	0	0
2019_09_16_StcEmix_35trig_EThcD25_rep1.raw	21547	75.8087	21521	814.709	4	3254.81	DECOY_Q9ESN6	Mus musculus OX=10090	Tripartite motif-containing protein 2	[500 to 527]	QLLTDLQSQLVKHKLGYNVELEMLLVSK	G,R	QLLTDLQSQLVKHKLGYNVELEM[Common Variable:Oxidation on M]LLVSK	1	3254.79	6.05986	390	[b1+1, b2+1, b6+1, b7+1, b9+1, b10+1]	[b1+1:129.06609, b2+1:242.15028, b6+1:684.38031, b7+1:812.43597, b9+1:1027.53552, b10+1:1140.61354]	[b1+1:0.00023, b2+1:0.00037, b6+1:-0.01236, b7+1:-0.01527, b9+1:-0.00633, b10+1:-0.01237]	[b1+1:1.81, b2+1:1.52, b6+1:-18.08, b7+1:-18.82, b9+1:-6.16, b10+1:-10.86]	[b1+1:2081, b2+1:4880, b6+1:6349, b7+1:6527, b9+1:11685, b10+1:13829]	6	D	0.687777	0	0
2019_09_16_StcEmix_35trig_EThcD25_rep1.raw	16524	60.0817	16488	1374.18	2	2746.34	DECOY_Q91V24	Mus musculus OX=10090	ATP-binding cassette sub-family A member 7	[1965 to 1982]	SPLTLLEQALDRIADSFK	L,R	SPLTLLEQALDRIADSFK	0	2016.09	6.05967	47	[b2+1, b3+1, b4+1, b5+1];[y3+1, y5+1]	[b2+1:185.09174, b3+1:298.17703, b4+1:399.22391, b5+1:512.30865];[y3+1:381.21149, y5+1:567.27802]	[b2+1:-0.00033, b3+1:0.00090, b4+1:0.00010, b5+1:0.00078];[y3+1:-0.00176, y5+1:0.00071]	[b2+1:-1.81, b3+1:3.03, b4+1:0.24, b5+1:1.52];[y3+1:-4.63, y5+1:1.26]	[b2+1:3076, b3+1:10996, b4+1:5563, b5+1:12974];[y3+1:6368, y5+1:7284]	6	D	0.687777	0	0
2019_09_16_StcEmix_35trig_EThcD25_rep1.raw	18258	65.3837	18232	723.025	3	2166.05	Q9CZW5	Mus musculus OX=10090	Mitochondrial import receptor subunit TOM70	[454 to 473]	TANNSSQVQAAMKGFEEIIK	Y,K	TAN[Common Artifact:Deamidation on N]NSSQVQAAMKGFEEIIK	1	2166.06	6.05963	92	[b1+1, b2+1, b3+1];[y1+1, y16+2, y17+2]	[b1+1:102.05505, b2+1:173.09196, b3+1:288.11844];[y1+1:147.11299, y16+2:883.45629, y17+2:940.47568]	[b1+1:0.00009, b2+1:-0.00010, b3+1:-0.00057];[y1+1:0.00019, y16+2:-0.01000, y17+2:-0.01414]	[b1+1:0.90, b2+1:-0.60, b3+1:-2.00];[y1+1:1.28, y16+2:-5.66, y17+2:-7.52]	[b1+1:11109, b2+1:4372, b3+1:4507];[y1+1:12754, y16+2:24771, y17+2:31367]	6	T	0.687777	0	0
2019_09_16_StcEmix_35trig_EThcD25_rep1.raw	13379	50.3519	13359	901.784	3	2702.33	Q8BRB7	Mus musculus OX=10090	Histone acetyltransferase KAT6B	[1105 to 1127]	SPVGMEREVTETVDALLPQEGSR	G,R	SPVGMEREVTETVDALLPQEGSR	0	2499.23	6.05952	63	[b3+1, b4+1, b9+1];[y1+1, y11+1, y19+2]	[b3+1:284.16031, b4+1:341.18185, b9+1:985.48547];[y1+1:175.11919, y11+1:1184.60657, y19+2:1080.52449]	[b3+1:-0.00017, b4+1:-0.00009, b9+1:0.00833];[y1+1:0.00023, y11+1:-0.02041, y19+2:-0.01842]	[b3+1:-0.61, b4+1:-0.27, b9+1:8.46];[y1+1:1.35, y11+1:-17.24, y19+2:-8.53]	[b3+1:6014, b4+1:10021, b9+1:6601];[y1+1:9452, y11+1:8894, y19+2:14907]	6	T	0.687777	0	0
2019_09_16_StcEmix_35trig_EThcD25_rep1.raw	16153	58.9206	16122	731.421	2	1460.83	Q80TA6	Mus musculus OX=10090	Myotubularin-related protein 12	[40 to 52]	EVTLHLLPGEQLL	K,C	EVTLHLLPGEQLL	0	1460.82	6.05952	14	[b2+1, b3+1, b5+1, b6+1, b10+1];[y1+1]	[b2+1:229.11844, b3+1:330.16623, b5+1:580.30804, b6+1:693.39874, b10+1:1089.59390];[y1+1:132.10208]	[b2+1:0.00016, b3+1:0.00027, b5+1:-0.00089, b6+1:0.00574, b10+1:0.00002];[y1+1:0.00018]	[b2+1:0.68, b3+1:0.81, b5+1:-1.54, b6+1:8.29, b10+1:0.02];[y1+1:1.34]	[b2+1:2798, b3+1:2825, b5+1:11416, b6+1:5002, b10+1:5921];[y1+1:3837]	6	T	0.687777	0	0
2019_09_16_StcEmix_35trig_EThcD25_rep1.raw	19105	67.9445	19077	852.75	3	2555.23	Q5RKZ7	Mus musculus OX=10090	Molybdenum cofactor biosynthesis protein 1	[481 to 504]	QLTHVDSAGRASMVDVGGKPETER	N,V	QLTHVDSAGRASM[Common Variable:Oxidation on M]VDVGGKPETER	1	2555.24	6.05924	197	[b1+1, b2+1, b3+1, b5+1];[y1+1, y7+1]	[b1+1:129.06572, b2+1:242.15042, b3+1:343.19827, b5+1:579.32324];[y1+1:175.11893, y7+1:816.41943]	[b1+1:-0.00013, b2+1:0.00050, b3+1:0.00068, b5+1:-0.00168];[y1+1:-0.00003, y7+1:-0.00157]	[b1+1:-1.05, b2+1:2.09, b3+1:1.98, b5+1:-2.90];[y1+1:-0.14, y7+1:-1.93]	[b1+1:4021, b2+1:3153, b3+1:10190, b5+1:3002];[y1+1:6621, y7+1:2620]	6	T	0.687777	0	0
2019_09_16_StcEmix_35trig_EThcD25_rep1.raw	14771	54.6969	14752	958.652	5	4788.22	P35436	Mus musculus OX=10090	Glutamate receptor ionotropic, NMDA 2A	[1356 to 1388]	SLLPDHTSDNPFLHTYGDDQRLVIGRCPSDPYK	K,H	SLLPDHTSDN[Common Artifact:Deamidation on N]PFLHTYGDDQRLVIGRC[Common Fixed:Carbamidomethyl on C]PSDPYK	2	3813.81	6.05924	443	[b2+1, b10+1];[y1+1, y9+1, y10+1, y11+1]	[b2+1:201.12315, b10+1:1081.49109];[y1+1:147.11264, y9+1:1079.49002, y10+1:1192.57132, y11+1:1291.64807]	[b2+1:-0.00022, b10+1:0.01144];[y1+1:-0.00016, y9+1:-0.00383, y10+1:-0.00660, y11+1:0.00174]	[b2+1:-1.08, b10+1:10.59];[y1+1:-1.12, y9+1:-3.55, y10+1:-5.54, y11+1:1.35]	[b2+1:7159, b10+1:3456];[y1+1:4950, y9+1:10501, y10+1:6037, y11+1:3810]	6	T	0.687777	0	0
2019_09_16_StcEmix_35trig_EThcD25_rep1.raw	13161	49.7565	13127	873.396	4	3489.56	Q9Z1F6	Mus musculus OX=10090	Leukocyte cell-derived chemotaxin 1	[87 to 118]	QDGSMEIDAVNNLETFKMGSGAEEAIEVNDFK	L,N	QDGSMEIDAVNN[Common Artifact:Deamidation on N]LETFKMGSGAEEAIEVN[Common Artifact:Deamidation on N]DFK	2	3489.54	6.05922	263	[b1+1];[y1+1, y8+1, y10+1, y12+1, y13+1]	[b1+1:129.06572];[y1+1:147.11296, y8+1:936.47232, y10+1:1194.54102, y12+1:1322.59070, y13+1:1409.63318]	[b1+1:-0.00013];[y1+1:0.00016, y8+1:0.00503, y10+1:-0.01146, y12+1:-0.02035, y13+1:-0.00990]	[b1+1:-1.05];[y1+1:1.07, y8+1:5.38, y10+1:-9.60, y12+1:-15.40, y13+1:-7.03]	[b1+1:3343];[y1+1:6791, y8+1:10626, y10+1:9057, y12+1:5224, y13+1:3861]	6	T	0.687777	0	0
2019_09_16_StcEmix_35trig_EThcD25_rep1.raw	10607	41.877	10586	862.443	4	3445.74	O89090	Mus musculus OX=10090	Transcription factor Sp1	[713 to 747]	KGGPGVALSVGTLPLDSGAGSEGTATPSALITTNM	K,V	KGGPGVALSVGTLPLDSGAGSEGTATPSALITTNM[Common Variable:Oxidation on M]	1	3242.63	6.05913	131	[b1+1, b11+1];[y3+1, y5+1, y6+1, y7+1]	[b1+1:129.10234, b11+1:923.53101];[y3+1:381.15085, y5+1:595.28442, y6+1:708.36951, y7+1:779.41016]	[b1+1:0.00010, b11+1:0.00011];[y3+1:0.00700, y5+1:0.00883, y6+1:0.00985, y7+1:0.01339]	[b1+1:0.79, b11+1:0.12];[y3+1:18.42, y5+1:14.87, y6+1:13.93, y7+1:17.20]	[b1+1:19981, b11+1:7374];[y3+1:3355, y5+1:3817, y6+1:2718, y7+1:3636]	6	T	0.687777	0	0
2019_09_16_StcEmix_35trig_EThcD25_rep1.raw	13393	50.4005	13374	793.388	5	3961.9	Q66LM6	Mus musculus OX=10090	Protein FAM170A	[158 to 193]	TLPEGVWVGTPPSDVSTRNLLSDSEPIGEEKEHEEK	A,P	TLPEGVWVGTPPSDVSTRN[Common Artifact:Deamidation on N]LLSDSEPIGEEKEHEEK	1	3961.91	6.05889	132	[b1+1, b2+1];[y1+1, y9+1, y10+1, y11+1]	[b1+1:102.05511, b2+1:215.13892];[y1+1:147.11249, y9+1:1114.51709, y10+1:1227.56442, y11+1:1324.61340]	[b1+1:0.00015, b2+1:-0.00010];[y1+1:-0.00032, y9+1:0.01598, y10+1:-0.02075, y11+1:-0.02453]	[b1+1:1.51, b2+1:-0.48];[y1+1:-2.17, y9+1:14.35, y10+1:-16.92, y11+1:-18.53]	[b1+1:12043, b2+1:4969];[y1+1:2503, y9+1:14748, y10+1:9676, y11+1:16491]	6	T	0.687777	0	0
2019_09_16_StcEmix_35trig_EThcD25_rep1.raw	4949	23.912	4925	607.64	3	1819.9	Q3TCV3	Mus musculus OX=10090	Gamma-secretase-activating protein	[257 to 270]	FKLVNFGYDYRQDR	R,E	FKLVNFGYDYRQDR	0	1819.9	6.05883	271	[b2+1, b3+1, b9+1];[y1+1, y2+1, y5+1]	[b2+1:276.16650, b3+1:389.25043, b9+1:1084.55298];[y1+1:175.11888, y2+1:290.14627, y5+1:737.36035]	[b2+1:-0.00415, b3+1:-0.00429, b9+1:0.00677];[y1+1:-0.00007, y2+1:0.00038, y5+1:-0.00856]	[b2+1:-15.08, b3+1:-11.05, b9+1:6.25];[y1+1:-0.41, y2+1:1.30, y5+1:-11.63]	[b2+1:4128, b3+1:2875, b9+1:9044];[y1+1:17615, y2+1:3573, y5+1:13350]	6	T	0.687777	0	0
2019_09_16_StcEmix_35trig_EThcD25_rep1.raw	14046	52.3629	14016	613.66	3	1837.96	Q3UVD5	Mus musculus OX=10090	Leucine-rich repeat-containing G-protein coupled receptor 6	[451 to 467]	KGNLALSQAFSKDSFPK	L,L	KGN[Common Artifact:Deamidation on N]LALSQAFSKDSFPK	1	1837.96	6.05857	22	[b1+1, b2+1, b3+1, b4+1];[y1+1, y5+1]	[b1+1:129.10251, b2+1:186.12386, b3+1:301.15125, b4+1:414.23468];[y1+1:147.11279, y5+1:593.30420]	[b1+1:0.00027, b2+1:0.00015, b3+1:0.00060, b4+1:-0.00003];[y1+1:-0.00001, y5+1:0.01125]	[b1+1:2.10, b2+1:0.82, b3+1:2.00, b4+1:-0.07];[y1+1:-0.08, y5+1:18.99]	[b1+1:15063, b2+1:4980, b3+1:5918, b4+1:2721];[y1+1:9204, y5+1:3883]	6	T	0.687777	0	0
2019_09_16_StcEmix_35trig_EThcD25_rep1.raw	11836	45.7089	11808	801.395	3	2401.16	DECOY_Q9D281	Mus musculus OX=10090	Protein Noxp20	[396 to 416]	TPAGEPSASNASHIRLTAGAK	D,E	TPAGEPSASN[Common Artifact:Deamidation on N]ASHIRLTAGAK	1	2036.03	6.05853	19	[b1+1, b2+1, b4+1, b5+1, b13+1];[y1+1]	[b1+1:102.05501, b2+1:199.10782, b4+1:327.16638, b5+1:456.20865, b13+1:1208.52527];[y1+1:147.11298]	[b1+1:0.00005, b2+1:0.00010, b4+1:0.00009, b5+1:-0.00024, b13+1:0.00745];[y1+1:0.00017]	[b1+1:0.52, b2+1:0.50, b4+1:0.26, b5+1:-0.53, b13+1:6.17];[y1+1:1.18]	[b1+1:2375, b2+1:10306, b4+1:4097, b5+1:6661, b13+1:3729];[y1+1:3783]	6	D	0.687975	0	0
2019_09_16_StcEmix_35trig_EThcD25_rep1.raw	14724	54.5402	14705	616.652	3	1846.93	Q61245	Mus musculus OX=10090	Collagen alpha-1(XI) chain	[1472 to 1493]	GLPGTQGSPGAKGDGGIPGPAG	R,P	GLPGTQGSPGAKGDGGIPGPAG	0	1846.92	6.0585	279	[b2+1, b3+1];[y4+1, y8+1, y13+1, y14+1]	[b2+1:171.11243, b3+1:268.16556];[y4+1:301.15048, y8+1:625.31879, y13+1:1053.53882, y14+1:1150.56386]	[b2+1:-0.00038, b3+1:-0.00001];[y4+1:-0.00016, y8+1:-0.01161, y13+1:0.00647, y14+1:-0.02125]	[b2+1:-2.22, b3+1:-0.04];[y4+1:-0.55, y8+1:-18.60, y13+1:6.15, y14+1:-18.49]	[b2+1:2202, b3+1:20546];[y4+1:28123, y8+1:3513, y13+1:3543, y14+1:16506]	6	T	0.687975	0	0
2019_09_16_StcEmix_35trig_EThcD25_rep1.raw	7562	32.3917	7531	600.317	2	1198.62	DECOY_Q8BIJ6	Mus musculus OX=10090	Isoleucine--tRNA ligase, mitochondrial	[332 to 343]	GGSIITDPNIVN	K,G	GGSIITDPNIVN	0	1198.62	6.05818	94	[b2+1, b3+1, b4+1, b6+1];[y1+1, y6+1]	[b2+1:115.05066, b3+1:202.08223, b4+1:315.16702, b6+1:529.29913];[y1+1:133.06075, y6+1:671.33447]	[b2+1:0.00046, b3+1:-0.00000, b4+1:0.00073, b6+1:0.00109];[y1+1:-0.00002, y6+1:-0.00141]	[b2+1:3.99, b3+1:-0.01, b4+1:2.31, b6+1:2.07];[y1+1:-0.18, y6+1:-2.10]	[b2+1:1592, b3+1:15981, b4+1:3154, b6+1:3706];[y1+1:26794, y6+1:5519]	6	D	0.688172	0	0
2019_09_16_StcEmix_35trig_EThcD25_rep1.raw	13471	50.6144	13454	657.5	5	3282.46	P97501	Mus musculus OX=10090	Dimethylaniline monooxygenase [N-oxide-forming] 3	[20 to 47]	SCLEEGLEPTCFERSDDVGGLWKFSDHI	R,E	SC[Common Fixed:Carbamidomethyl on C]LEEGLEPTC[Common Fixed:Carbamidomethyl on C]FERSDDVGGLWKFSDHI	2	3282.46	6.05802	6	[b3+1, b7+1, b8+1];[y3+1, y4+1, y5+1]	[b3+1:361.15082, b7+1:789.35211, b8+1:918.39966];[y3+1:384.18735, y4+1:471.22095, y5+1:618.28802]	[b3+1:-0.00320, b7+1:0.00738, b8+1:0.01233];[y3+1:-0.00041, y4+1:0.00116, y5+1:-0.00018]	[b3+1:-8.88, b7+1:9.36, b8+1:13.44];[y3+1:-1.08, y4+1:2.46, y5+1:-0.29]	[b3+1:7008, b7+1:7666, b8+1:3182];[y3+1:7972, y4+1:5017, y5+1:5002]	6	T	0.688172	0	0
2019_09_16_StcEmix_35trig_EThcD25_rep1.raw	8766	36.2426	8737	707.382	2	1412.75	DECOY_Q8CC35	Mus musculus OX=10090	Synaptopodin	[707 to 718]	KPSGPKSPSTPK	H,V	KPSGPKSPSTPK	0	1209.67	6.05792	105	[b1+1, b2+1, b8+1];[y1+1, y2+1, y8+1]	[b1+1:129.10234, b2+1:226.15509, b8+1:779.43689];[y1+1:147.11297, y2+1:244.16544, y8+1:841.48761]	[b1+1:0.00010, b2+1:0.00009, b8+1:-0.00412];[y1+1:0.00016, y2+1:-0.00013, y8+1:0.00982]	[b1+1:0.79, b2+1:0.39, b8+1:-5.30];[y1+1:1.13, y2+1:-0.54, y8+1:11.68]	[b1+1:22752, b2+1:26009, b8+1:14034];[y1+1:40788, y2+1:18148, y8+1:14109]	6	D	0.688805	0	0
2019_09_16_StcEmix_35trig_EThcD25_rep1.raw	16757	60.7962	16745	1131.31	4	4521.2	DECOY_Q6VNB8	Mus musculus OX=10090	WD repeat and FYVE domain-containing protein 3	[2621 to 2650]	ETHVLSQLINAVALQLDLAHEPQTVSGVSA	R,L	ETHVLSQLIN[Common Artifact:Deamidation on N]AVALQLDLAHEPQTVSGVSA	1	3140.64	6.05786	132	[b5+1, b7+1, b8+1];[y5+1, y8+1, y11+1]	[b5+1:580.31671, b7+1:795.38867, b8+1:908.46960];[y5+1:420.20921, y8+1:748.37799, y11+1:1111.55090]	[b5+1:0.00777, b7+1:-0.01087, b8+1:-0.01400];[y5+1:0.00033, y8+1:-0.00557, y11+1:0.01308]	[b5+1:13.42, b7+1:-13.69, b8+1:-15.43];[y5+1:0.78, y8+1:-7.45, y11+1:11.77]	[b5+1:3195, b7+1:2747, b8+1:7430];[y5+1:20443, y8+1:5236, y11+1:8113]	6	D	0.689001	0	0
2019_09_16_StcEmix_35trig_EThcD25_rep1.raw	11504	44.6713	11488	800.398	3	2398.17	Q8CD92	Mus musculus OX=10090	Tetratricopeptide repeat protein 27	[7 to 22]	TPELALLRGFSTEAER	W,L	TPELALLRGFSTEAER	0	1788.94	6.0578	21	[b1+1, b2+1, b3+1, b5+1];[y1+1, y3+1]	[b1+1:102.05492, b2+1:199.10759, b3+1:328.14935, b5+1:512.26137];[y1+1:175.11850, y3+1:375.19931]	[b1+1:-0.00003, b2+1:-0.00013, b3+1:-0.00096, b5+1:-0.01012];[y1+1:-0.00045, y3+1:0.00065]	[b1+1:-0.31, b2+1:-0.65, b3+1:-2.93, b5+1:-19.79];[y1+1:-2.60, y3+1:1.74]	[b1+1:2761, b2+1:7364, b3+1:3462, b5+1:13867];[y1+1:4096, y3+1:3744]	6	T	0.689001	0	0
2019_09_16_StcEmix_35trig_EThcD25_rep1.raw	14755	54.6412	14745	958.856	5	4789.24	DECOY_Q4VBE4	Mus musculus OX=10090	Pikachurin	[898 to 933]	GTQSYAAVSVQYETGPKLDGIVEETILTDQGVPVNH	K,S	GTQSYAAVSVQYETGPKLDGIVEETILTDQGVPVNH	0	3814.89	6.05724	31	[b9+1, b10+1, b11+1, b12+1];[y5+1, y8+1]	[b9+1:865.41589, b10+1:964.45678, b11+1:1092.54419, b12+1:1255.61243];[y5+1:565.29877, y8+1:865.41589]	[b9+1:0.01087, b10+1:-0.01666, b11+1:0.01218, b12+1:0.01708];[y5+1:-0.01051, y8+1:-0.00036]	[b9+1:12.58, b10+1:-17.29, b11+1:11.15, b12+1:13.62];[y5+1:-18.62, y8+1:-0.42]	[b9+1:7615, b10+1:3870, b11+1:9479, b12+1:3129];[y5+1:8446, y8+1:7615]	6	D	0.689633	0	0
2019_09_16_StcEmix_35trig_EThcD25_rep1.raw	11489	44.6195	11474	708.851	2	1415.69	DECOY_P63318	Mus musculus OX=10090	Protein kinase C gamma type	[92 to 103]	TPEGDPGSGLRK	I,G	TPEGDPGSGLRK	0	1212.61	6.05708	49	[b1+1, b2+1, b5+1, b6+1];[y1+1, y7+1]	[b1+1:102.05505, b2+1:199.10759, b5+1:500.19242, b6+1:597.24683];[y1+1:147.11290, y7+1:714.43933]	[b1+1:0.00009, b2+1:-0.00013, b5+1:-0.00630, b6+1:-0.00466];[y1+1:0.00010, y7+1:0.01363]	[b1+1:0.90, b2+1:-0.65, b5+1:-12.62, b6+1:-7.81];[y1+1:0.65, y7+1:19.11]	[b1+1:5652, b2+1:22433, b5+1:52721, b6+1:30820];[y1+1:35842, y7+1:7946]	6	D	0.690044	0	0
2019_09_16_StcEmix_35trig_EThcD25_rep1.raw	4023	20.8783	4002	529.239	2	1056.46	DECOY_Q8R3C6	Mus musculus OX=10090	Probable RNA-binding protein 19	[541 to 549]	ESSTYSLNR	E,V	ESSTYSLN[Common Artifact:Deamidation on N]R	1	1056.47	6.05707	200	[b1+1, b2+1, b4+1];[y1+1, y2+1, y3+1]	[b1+1:130.05008, b2+1:217.08197, b4+1:405.15381];[y1+1:175.11896, y2+1:290.14548, y3+1:403.22924]	[b1+1:0.00021, b2+1:0.00007, b4+1:-0.00780];[y1+1:0.00001, y2+1:-0.00042, y3+1:-0.00072]	[b1+1:1.63, b2+1:0.33, b4+1:-19.29];[y1+1:0.03, y2+1:-1.45, y3+1:-1.78]	[b1+1:3308, b2+1:11364, b4+1:5992];[y1+1:122957, y2+1:33233, y3+1:61049]	6	D	0.690044	0	0
2019_09_16_StcEmix_35trig_EThcD25_rep1.raw	13141	49.7029	13109	604.979	3	1811.92	Q91Z96	Mus musculus OX=10090	BMP-2-inducible protein kinase	[223 to 238]	TLSYRAPEMINLYGGK	T,P	TLSYRAPEMINLYGGK	0	1811.92	6.05703	177	[b1+1, b2+1, b5+1];[y1+1, y2+1, y3+1]	[b1+1:102.05482, b2+1:215.13895, b5+1:621.33911];[y1+1:147.11288, y2+1:204.13394, y3+1:261.15927]	[b1+1:-0.00014, b2+1:-0.00007, b5+1:0.00362];[y1+1:0.00008, y2+1:-0.00033, y3+1:0.00354]	[b1+1:-1.36, b2+1:-0.34, b5+1:5.84];[y1+1:0.55, y2+1:-1.61, y3+1:13.61]	[b1+1:1994, b2+1:10843, b5+1:5302];[y1+1:5248, y2+1:20407, y3+1:4758]	6	T	0.690044	0	0
2019_09_16_StcEmix_35trig_EThcD25_rep1.raw	15578	57.1732	15554	569.567	4	2274.24	DECOY_Q6ZPZ3	Mus musculus OX=10090	Zinc finger CCCH domain-containing protein 4	[697 to 719]	PGSPGGPGPFRVGLKEALQGTPR	M,V	PGSPGGPGPFRVGLKEALQGTPR	0	2274.22	6.05691	153	[b2+1];[y1+1, y2+1, y3+1, y4+1, y11+1]	[b2+1:155.08165];[y1+1:175.11925, y2+1:272.17233, y3+1:373.21979, y4+1:430.23880, y11+1:1169.64927]	[b2+1:0.00015];[y1+1:0.00030, y2+1:0.00062, y3+1:0.00039, y4+1:-0.00206, y11+1:-0.01442]	[b2+1:0.95];[y1+1:1.70, y2+1:2.27, y3+1:1.06, y4+1:-4.79, y11+1:-12.34]	[b2+1:9930];[y1+1:3867, y2+1:3135, y3+1:5651, y4+1:2941, y11+1:19305]	6	D	0.690044	0	0
2019_09_16_StcEmix_35trig_EThcD25_rep1.raw	7605	32.5367	7579	613.965	3	1838.87	Q80X90	Mus musculus OX=10090	Filamin-B	[1174 to 1186]	SGAKAEVSIQNNK	D,D	SGAKAEVSIQNNK	0	1344.7	6.05683	36	[b2+1, b3+1, b6+1];[y1+1, y2+1, y4+1]	[b2+1:145.06108, b3+1:216.09779, b6+1:544.27203];[y1+1:147.11310, y2+1:261.15656, y4+1:503.25631]	[b2+1:0.00031, b3+1:-0.00009, b6+1:-0.00052];[y1+1:0.00029, y2+1:0.00082, y4+1:-0.00093]	[b2+1:2.17, b3+1:-0.41, b6+1:-0.95];[y1+1:2.01, y2+1:3.17, y4+1:-1.85]	[b2+1:2054, b3+1:3994, b6+1:4004];[y1+1:2452, y2+1:4467, y4+1:15370]	6	T	0.690044	0	0
2019_09_16_StcEmix_35trig_EThcD25_rep1.raw	9004	36.9727	8982	733.83	4	2931.29	DECOY_Q8R0F3	Mus musculus OX=10090	Formylglycine-generating enzyme	[2 to 29]	DATPLHDAACRFGLNSASSDPTNQSRAA	M,C	DATPLHDAAC[Common Fixed:Carbamidomethyl on C]RFGLN[Common Artifact:Deamidation on N]SASSDPTN[Common Artifact:Deamidation on N]QSRAA	3	2931.31	6.05675	179	[b2+1, b3+1, b4+1, b5+1, b11+1];[y10+1]	[b2+1:187.07121, b3+1:288.11853, b4+1:385.17120, b5+1:498.25632, b11+1:1208.54883];[y10+1:1047.48303]	[b2+1:-0.00012, b3+1:-0.00048, b4+1:-0.00057, b5+1:0.00048, b11+1:0.00115];[y10+1:0.01289]	[b2+1:-0.65, b3+1:-1.68, b4+1:-1.49, b5+1:0.96, b11+1:0.95];[y10+1:12.32]	[b2+1:3393, b3+1:9086, b4+1:9327, b5+1:7767, b11+1:3073];[y10+1:4085]	6	D	0.690044	0	0
2019_09_16_StcEmix_35trig_EThcD25_rep1.raw	15494	56.9283	15465	667.703	3	2000.09	Q61704	Mus musculus OX=10090	Inter-alpha-trypsin inhibitor heavy chain H3	[360 to 377]	TNINDGLLKGIEMLNKAR	M,E	TNIN[Common Artifact:Deamidation on N]DGLLKGIEMLNKAR	1	2000.07	6.05671	115	[b1+1, b2+1, b10+1, b11+1, b12+1];[y1+1]	[b1+1:102.05511, b2+1:216.09747, b10+1:1027.52161, b11+1:1140.60901, b12+1:1269.65072];[y1+1:175.11880]	[b1+1:0.00015, b2+1:-0.00041, b10+1:-0.02024, b11+1:-0.01691, b12+1:-0.01778];[y1+1:-0.00015]	[b1+1:1.51, b2+1:-1.90, b10+1:-19.72, b11+1:-14.83, b12+1:-14.02];[y1+1:-0.85]	[b1+1:1706, b2+1:5361, b10+1:12501, b11+1:11157, b12+1:8670];[y1+1:13827]	6	T	0.690044	0	0
2019_09_16_StcEmix_35trig_EThcD25_rep1.raw	15190	55.9935	15172	769.334	3	2304.98	DECOY_Q91YD4	Mus musculus OX=10090	Transient receptor potential cation channel subfamily M member 2	[165 to 176]	THNPGFWSLSGR	L,G	THNPGFWSLSGR	0	1357.65	6.05664	46	[b1+1, b9+1, b10+1];[y1+1, y2+1, y8+1]	[b1+1:102.05488, b9+1:1040.50989, b10+1:1127.54187];[y1+1:175.11928, y2+1:232.14084, y8+1:909.47388]	[b1+1:-0.00008, b9+1:0.01505, b10+1:0.01500];[y1+1:0.00033, y2+1:0.00042, y8+1:0.01615]	[b1+1:-0.76, b9+1:14.48, b10+1:13.32];[y1+1:1.87, y2+1:1.83, y8+1:17.78]	[b1+1:1587, b9+1:3749, b10+1:5077];[y1+1:7094, y2+1:4429, y8+1:3650]	6	D	0.690044	0	0
2019_09_16_StcEmix_35trig_EThcD25_rep1.raw	6593	29.3045	6569	564.936	3	1691.78	DECOY_Q80X50	Mus musculus OX=10090	Ubiquitin-associated protein 2-like	[949 to 963]	TGDLGNEQGRFERGR	K,S	TGDLGN[Common Artifact:Deamidation on N]EQGRFERGR	1	1691.8	6.05638	155	[b1+1, b2+1, b3+1];[y1+1, y2+1, y11+2]	[b1+1:102.05499, b2+1:159.07666, b3+1:274.10403];[y1+1:175.11888, y2+1:232.14110, y11+2:653.80635]	[b1+1:0.00004, b2+1:0.00024, b3+1:0.00067];[y1+1:-0.00007, y2+1:0.00068, y11+2:-0.01926]	[b1+1:0.37, b2+1:1.53, b3+1:2.46];[y1+1:-0.41, y2+1:2.95, y11+2:-14.75]	[b1+1:2259, b2+1:18438, b3+1:7705];[y1+1:9088, y2+1:3504, y11+2:5301]	6	D	0.690044	0	0
2019_09_16_StcEmix_35trig_EThcD25_rep1.raw	10921	42.8053	10888	630.934	3	1889.78	Q01102	Mus musculus OX=10090	P-selectin	[111 to 126]	TEEAENWADNEPNNKK	L,N	TEEAEN[Common Artifact:Deamidation on N]WADNEPNN[Common Artifact:Deamidation on N]KK	2	1889.79	6.05615	78	[b1+1, b2+1, b6+1];[y1+1, y2+1, y4+1]	[b1+1:102.05527, b2+1:231.09734, b6+1:675.25415];[y1+1:147.11252, y2+1:275.20300, y4+1:504.27830]	[b1+1:0.00031, b2+1:-0.00021, b6+1:0.00736];[y1+1:-0.00029, y2+1:-0.00476, y4+1:0.00066]	[b1+1:3.09, b2+1:-0.92, b6+1:10.92];[y1+1:-1.96, y2+1:-17.38, y4+1:1.31]	[b1+1:1510, b2+1:10501, b6+1:3341];[y1+1:3102, y2+1:2473, y4+1:27795]	6	T	0.690044	0	0
2019_09_16_StcEmix_35trig_EThcD25_rep1.raw	14755	54.6412	14745	958.654	5	4788.23	DECOY_P18533		Ig heavy chain V region 733	[67 to 92]	YNGTTISIGTVTCTLAISQSPKVLGP	R,G	YNGTTISIGTVTC[Common Fixed:Carbamidomethyl on C]TLAISQSPKVLGP	1	2677.4	6.05534	213	[b2+1, b3+1, b6+1, b7+1, b9+1, b10+1]	[b2+1:278.11288, b3+1:335.13507, b6+1:650.32526, b7+1:737.34088, b9+1:907.43719, b10+1:1008.48114]	[b2+1:-0.00065, b3+1:0.00007, b6+1:0.01084, b7+1:-0.00556, b9+1:-0.01478, b10+1:-0.01851]	[b2+1:-2.34, b3+1:0.22, b6+1:16.69, b7+1:-7.56, b9+1:-16.30, b10+1:-18.37]	[b2+1:2798, b3+1:17723, b6+1:6311, b7+1:2899, b9+1:5117, b10+1:3969]	6	D	0.690044	0	0
2019_09_16_StcEmix_35trig_EThcD25_rep1.raw	10005	40.0747	9982	529.33	2	1056.64	Q9CZ09	Mus musculus OX=10090	Histidine protein methyltransferase 1 homolog	[300 to 308]	LRLLSRSGR	F,V	LRLLSRSGR	0	1056.65	6.05532	164	[b2+1, b6+1, b7+1];[y1+1, y4+1, y7+1]	[b2+1:270.19223, b6+1:739.48706, b7+1:826.51624];[y1+1:175.11929, y4+1:475.27673, y7+1:788.46606]	[b2+1:-0.00022, b6+1:-0.00666, b7+1:-0.00951];[y1+1:0.00033, y4+1:0.00318, y7+1:-0.00765]	[b2+1:-0.82, b6+1:-9.02, b7+1:-11.52];[y1+1:1.92, y4+1:6.70, y7+1:-9.71]	[b2+1:2769, b6+1:10751, b7+1:3342];[y1+1:85528, y4+1:15227, y7+1:24274]	6	T	0.690044	0	0
2019_09_16_StcEmix_35trig_EThcD25_rep1.raw	9783	39.382	9769	804.587	5	4017.9	DECOY_Q9QUS6	Mus musculus OX=10090	Probable E3 ubiquitin-protein ligase MID2	[614 to 640]	LGDLGRHNLSIVYRCTPCQFATIPEIS	K,E	LGDLGRHN[Common Artifact:Deamidation on N]LSIVYRC[Common Fixed:Carbamidomethyl on C]TPC[Common Fixed:Carbamidomethyl on C]QFATIPEIS	3	3117.54	6.05532	25	[b2+1, b3+1, b6+1, b10+1];[y9+1, y10+1]	[b2+1:171.11314, b3+1:286.13947, b6+1:612.33606, b10+1:1064.53577];[y9+1:1005.50574, y10+1:1165.57637]	[b2+1:0.00034, b3+1:-0.00028, b6+1:-0.01033, b10+1:-0.01257];[y9+1:-0.01940, y10+1:0.02059]	[b2+1:2.00, b3+1:-0.99, b6+1:-16.89, b10+1:-11.82];[y9+1:-19.31, y10+1:17.68]	[b2+1:3742, b3+1:2806, b6+1:5673, b10+1:3592];[y9+1:3653, y10+1:3713]	6	D	0.690044	0	0
2019_09_16_StcEmix_35trig_EThcD25_rep1.raw	11661	45.1822	11630	593.65	3	1777.93	Q8K2I4	Mus musculus OX=10090	Beta-mannosidase	[605 to 616]	LPQGTDPLRTFK	K,D	LPQGTDPLRTFK	0	1371.75	6.055	84	[b2+1];[y1+1, y2+1, y3+1, y4+1, y6+1]	[b2+1:211.14407];[y1+1:147.11285, y2+1:294.18112, y3+1:395.22989, y4+1:551.33191, y6+1:761.46759]	[b2+1:-0.00003];[y1+1:0.00005, y2+1:-0.00010, y3+1:0.00099, y4+1:0.00190, y6+1:0.00076]	[b2+1:-0.15];[y1+1:0.34, y2+1:-0.33, y3+1:2.52, y4+1:3.46, y6+1:1.00]	[b2+1:21167];[y1+1:68707, y2+1:82648, y3+1:11590, y4+1:23171, y6+1:37877]	6	T	0.690044	0	0
2019_09_16_StcEmix_35trig_EThcD25_rep1.raw	13554	50.8443	13547	557.567	4	2226.24	DECOY_Q8CDI7	Mus musculus OX=10090	Coiled-coil domain-containing protein 150	[632 to 651]	QLSAKLEGQLRAITSELLEK	E,Q	QLSAKLEGQLRAITSELLEK	0	2226.26	6.05499	251	[b2+1, b9+1, b10+1];[y1+1, y2+1, y18+3]	[b2+1:242.15031, b9+1:955.52387, b10+1:1068.60647];[y1+1:147.11266, y2+1:276.15109, y18+3:662.70544]	[b2+1:0.00040, b9+1:0.00315, b10+1:0.00168];[y1+1:-0.00015, y2+1:-0.00430, y18+3:-0.02120]	[b2+1:1.64, b9+1:3.30, b10+1:1.58];[y1+1:-1.02, y2+1:-15.65, y18+3:-10.68]	[b2+1:6027, b9+1:12121, b10+1:9922];[y1+1:4507, y2+1:2627, y18+3:12159]	6	D	0.690044	0	0
2019_09_16_StcEmix_35trig_EThcD25_rep1.raw	14466	53.7128	14443	877.916	4	3507.64	P02469	Mus musculus OX=10090	Laminin subunit beta-1	[1276 to 1300]	SQSNSTAGELGALQAEAESLDKTVK	A,E	SQSNSTAGELGALQAEAESLDKTVK	0	2533.25	6.05484	107	[b2+1, b5+1, b6+1, b10+1];[y1+1, y2+1]	[b2+1:216.09792, b5+1:504.20035, b6+1:605.26312, b10+1:975.42432];[y1+1:147.11281, y2+1:246.18086]	[b2+1:0.00003, b5+1:-0.00452, b6+1:0.01058, b10+1:-0.01346];[y1+1:0.00000, y2+1:-0.00036]	[b2+1:0.15, b5+1:-8.98, b6+1:17.51, b10+1:-13.82];[y1+1:0.03, y2+1:-1.45]	[b2+1:8194, b5+1:9453, b6+1:3093, b10+1:2739];[y1+1:4049, y2+1:8040]	6	T	0.690044	0	0
2019_09_16_StcEmix_35trig_EThcD25_rep1.raw	20078	71.0761	20048	1032.02	4	4124.06	Q8C436	Mus musculus OX=10090	Protein-lysine methyltransferase METTL21D	[78 to 112]	TGAVGLMAATLGADVIVTDLEELQDLLKMNIDMNK	G,H	TGAVGLMAATLGADVIVTDLEELQDLLKM[Common Variable:Oxidation on M]NIDMNK	1	3717.89	6.05452	47	[b1+1, b4+1, b13+1, b14+1, b15+1];[y12+1]	[b1+1:102.05500, b4+1:329.18216, b13+1:1114.60632, b14+1:1229.63015, b15+1:1328.68469];[y12+1:1478.76233]	[b1+1:0.00005, b4+1:0.00021, b13+1:0.01382, b14+1:0.01070, b15+1:-0.00317];[y12+1:0.02817]	[b1+1:0.45, b4+1:0.65, b13+1:12.41, b14+1:8.71, b15+1:-2.39];[y12+1:19.06]	[b1+1:7329, b4+1:3000, b13+1:4099, b14+1:9236, b15+1:6373];[y12+1:3945]	6	T	0.690044	0	0
2019_09_16_StcEmix_35trig_EThcD25_rep1.raw	16668	60.5466	16643	992.253	4	3964.98	DECOY_Q9JK83	Mus musculus OX=10090	Partitioning defective 6 homolog beta	[2 to 31]	LTIITGDEELLKQDPARSELETDLSGPVPV	M,L	LTIITGDEELLKQDPARSELETDLSGPVPV	0	3234.69	6.05439	26	[b2+1, b3+1, b6+1];[y2+1, y4+1, y5+1]	[b2+1:215.13910, b3+1:328.22522, b6+1:599.37189];[y2+1:215.13910, y4+1:411.25894, y5+1:468.28339]	[b2+1:0.00008, b3+1:0.00214, b6+1:-0.00440];[y2+1:0.00008, y4+1:-0.00126, y5+1:0.00173]	[b2+1:0.37, b3+1:6.53, b6+1:-7.36];[y2+1:0.37, y4+1:-3.06, y5+1:3.69]	[b2+1:6795, b3+1:2697, b6+1:4555];[y2+1:6795, y4+1:3213, y5+1:9653]	6	D	0.690044	0	0
2019_09_16_StcEmix_35trig_EThcD25_rep1.raw	9455	38.355	9446	541.577	3	1621.71	DECOY_Q8R502	Mus musculus OX=10090	Volume-regulated anion channel subunit LRRC8C	[489 to 501]	FLHAMTHNCSFNK	S,Y	FLHAM[Common Variable:Oxidation on M]THNC[Common Fixed:Carbamidomethyl on C]SFNK	2	1621.71	6.05438	148	[b2+1, b3+1, b11+2];[y1+1, y2+1, y11+2]	[b2+1:261.15985, b3+1:398.21747, b11+2:681.78595];[y1+1:147.11279, y2+1:261.15985, y11+2:681.78595]	[b2+1:0.00010, b3+1:-0.00120, b11+2:-0.00716];[y1+1:-0.00001, y2+1:0.00412, y11+2:-0.00314]	[b2+1:0.37, b3+1:-3.02, b11+2:-5.26];[y1+1:-0.08, y2+1:15.84, y11+2:-2.31]	[b2+1:9942, b3+1:2776, b11+2:119806];[y1+1:24832, y2+1:9942, y11+2:119806]	6	D	0.690044	0	0
2019_09_16_StcEmix_35trig_EThcD25_rep1.raw	7490	32.1652	7463	591.974	3	1772.9	P70227	Mus musculus OX=10090	Inositol 1,4,5-trisphosphate receptor type 3	[2456 to 2470]	TLLMCIVTVMNHGLR	D,N	TLLMC[Common Fixed:Carbamidomethyl on C]IVTVM[Common Variable:Oxidation on M]NHGLR	2	1772.91	6.05424	50	[b1+1, b2+1, b4+1];[y1+1, y5+1, y9+1]	[b1+1:102.05486, b2+1:215.13870, b4+1:459.26794];[y1+1:175.11900, y5+1:596.32764, y9+1:1042.55750]	[b1+1:-0.00009, b2+1:-0.00032, b4+1:0.00438];[y1+1:0.00005, y5+1:0.00132, y9+1:0.01127]	[b1+1:-0.91, b2+1:-1.48, b4+1:9.55];[y1+1:0.29, y5+1:2.21, y9+1:10.82]	[b1+1:10689, b2+1:6847, b4+1:13270];[y1+1:4180, y5+1:4717, y9+1:3352]	6	T	0.690044	0	0
2019_09_16_StcEmix_35trig_EThcD25_rep1.raw	17132	61.8831	17111	932.965	2	1863.92	A2AGB2	Mus musculus OX=10090	Uncharacterized protein C1orf87 homolog	[6 to 20]	KTSQSSVPMPEMIVK	W,I	KTSQSSVPMPEMIVK	0	1660.85	6.05411	28	[b1+1, b8+1, b10+1];[y1+1, y2+1, y10+1]	[b1+1:129.10223, b8+1:815.44019, b10+1:1043.52820];[y1+1:147.11290, y2+1:246.18135, y10+1:1130.60913]	[b1+1:-0.00001, b8+1:0.01443, b10+1:0.00919];[y1+1:0.00010, y2+1:0.00013, y10+1:0.01432]	[b1+1:-0.04, b8+1:17.71, b10+1:8.82];[y1+1:0.65, y2+1:0.54, y10+1:12.67]	[b1+1:3781, b8+1:4151, b10+1:4008];[y1+1:6910, y2+1:8459, y10+1:4291]	6	T	0.690044	0	0
2019_09_16_StcEmix_35trig_EThcD25_rep1.raw	10205	40.6754	10197	602.3	3	1803.88	P82348	Mus musculus OX=10090	Gamma-sarcoglycan	[109 to 125]	QNVTVSARNSEGEVTGR	T,V	QN[Common Artifact:Deamidation on N]VTVSARNSEGEVTGR	1	1803.87	6.05409	188	[b1+1, b2+1, b3+1];[y1+1, y3+1, y4+1]	[b1+1:129.06589, b2+1:244.09227, b3+1:343.16327];[y1+1:175.11885, y3+1:333.19165, y4+1:432.26114]	[b1+1:0.00003, b2+1:-0.00053, b3+1:0.00206];[y1+1:-0.00010, y3+1:0.00356, y4+1:0.00463]	[b1+1:0.26, b2+1:-2.17, b3+1:6.02];[y1+1:-0.58, y3+1:10.71, y4+1:10.74]	[b1+1:3025, b2+1:2770, b3+1:2487];[y1+1:5366, y3+1:34944, y4+1:11415]	6	T	0.690044	0	0
2019_09_16_StcEmix_35trig_EThcD25_rep1.raw	15744	57.6585	15707	861.408	2	1720.8	Q8BPN8	Mus musculus OX=10090	DmX-like protein 2	[2588 to 2602]	AMLEPENTPFKSRDS	K,S	AMLEPENTPFKSRDS	0	1720.81	6.05393	121	[b2+1, b3+1, b7+1];[y3+1, y6+1, y8+1]	[b2+1:203.08151, b3+1:316.16534, b7+1:785.35889];[y3+1:377.18201, y6+1:739.36127, y8+1:937.47656]	[b2+1:-0.00336, b3+1:-0.00360, b7+1:0.00907];[y3+1:0.00408, y6+1:-0.01206, y8+1:0.00279]	[b2+1:-16.64, b3+1:-11.41, b7+1:11.56];[y3+1:10.85, y6+1:-16.34, y8+1:2.98]	[b2+1:18138, b3+1:7784, b7+1:12020];[y3+1:8636, y6+1:3185, y8+1:10470]	6	T	0.690044	0	0
2019_09_16_StcEmix_35trig_EThcD25_rep1.raw	10779	42.3942	10745	593.769	2	1185.52	P56485	Mus musculus OX=10090	Atypical chemokine receptor 3	[185 to 195]	TVTSASNNETY	K,C	TVTSASNNETY	0	1185.51	6.05369	22	[b1+1, b2+1, b9+1, b10+2];[y1+1, y2+1]	[b1+1:102.05532, b2+1:201.12329, b9+1:904.41492, b10+2:503.23280];[y1+1:182.08131, y2+1:283.12851]	[b1+1:0.00037, b2+1:-0.00008, b9+1:0.01425, b10+2:0.00998];[y1+1:0.00014, y2+1:-0.00034]	[b1+1:3.62, b2+1:-0.39, b9+1:15.78, b10+2:9.93];[y1+1:0.80, y2+1:-1.20]	[b1+1:2621, b2+1:10393, b9+1:2933, b10+2:24156];[y1+1:27489, y2+1:15843]	6	T	0.690044	0	0
2019_09_16_StcEmix_35trig_EThcD25_rep1.raw	10644	41.9806	10623	616.783	2	1231.55	A3KMP2	Mus musculus OX=10090	Tetratricopeptide repeat protein 38	[180 to 190]	GIYSFGLMETN	K,F	GIYSFGLMETN[Common Artifact:Deamidation on N]	1	1231.54	6.05348	169	[b3+1, b4+1, b9+1];[y3+1, y7+1, y8+1]	[b3+1:334.17655, b4+1:421.20746, b9+1:998.45812];[y3+1:364.12903, y7+1:812.35753, y8+1:899.39004]	[b3+1:0.00041, b4+1:-0.00070, b9+1:-0.00706];[y3+1:-0.00603, y7+1:0.00805, y8+1:0.00853]	[b3+1:1.24, b4+1:-1.67, b9+1:-7.08];[y3+1:-16.60, y7+1:9.92, y8+1:9.49]	[b3+1:34699, b4+1:6903, b9+1:66770];[y3+1:13356, y7+1:43605, y8+1:162758]	6	T	0.690044	0	0
2019_09_16_StcEmix_35trig_EThcD25_rep1.raw	6491	28.9901	6465	728.304	3	2181.89	Q8BLK3	Mus musculus OX=10090	Limbic system-associated membrane protein	[148 to 158]	NVTLVCMANGR	S,P	N[Common Artifact:Deamidation on N]VTLVC[Common Fixed:Carbamidomethyl on C]MANGR	2	1234.58	6.05302	49	[b3+1, b7+1];[y1+1, y2+1, y3+1, y4+1]	[b3+1:316.15051, b7+1:819.36902];[y1+1:175.11880, y2+1:232.14047, y3+1:346.18307, y4+1:417.22067]	[b3+1:0.00020, b7+1:-0.00490];[y1+1:-0.00015, y2+1:0.00006, y3+1:-0.00027, y4+1:0.00022]	[b3+1:0.64, b7+1:-5.99];[y1+1:-0.85, y2+1:0.24, y3+1:-0.78, y4+1:0.52]	[b3+1:3124, b7+1:4943];[y1+1:8378, y2+1:6505, y3+1:3881, y4+1:7301]	6	T	0.690044	0	0
2019_09_16_StcEmix_35trig_EThcD25_rep1.raw	7704	32.8633	7683	714.888	2	1427.76	DECOY_Q8C4X2	Mus musculus OX=10090	Casein kinase I isoform gamma-3	[170 to 182]	TDAKLGQWPLSGR	L,L	TDAKLGQWPLSGR	0	1427.75	6.05301	67	[b1+1, b2+1, b9+1, b10+1];[y1+1, y2+1]	[b1+1:102.05492, b2+1:217.08116, b9+1:997.51154, b10+1:1110.58765];[y1+1:175.11868, y2+1:232.14006]	[b1+1:-0.00004, b2+1:-0.00074, b9+1:0.00138, b10+1:-0.00657];[y1+1:-0.00027, y2+1:-0.00036]	[b1+1:-0.38, b2+1:-3.41, b9+1:1.38, b10+1:-5.92];[y1+1:-1.55, y2+1:-1.54]	[b1+1:1670, b2+1:3249, b9+1:8487, b10+1:6773];[y1+1:4487, y2+1:19172]	6	D	0.69067	0	0
2019_09_16_StcEmix_35trig_EThcD25_rep1.raw	5642	26.1456	5617	735.401	2	1468.79	DECOY_Q9ESL8	Mus musculus OX=10090	Fibroblast growth factor 16	[153 to 165]	LHAFDTPSGRQLK	K,G	LHAFDTPSGRQLK	0	1468.78	6.05291	125	[b1+1, b2+1, b6+1, b7+1];[y1+1, y2+1]	[b1+1:114.09135, b2+1:251.15031, b6+1:685.33049, b7+1:782.38660];[y1+1:147.11288, y2+1:260.19669]	[b1+1:0.00001, b2+1:0.00006, b6+1:0.00009, b7+1:0.00343];[y1+1:0.00008, y2+1:-0.00018]	[b1+1:0.06, b2+1:0.25, b6+1:0.13, b7+1:4.39];[y1+1:0.55, y2+1:-0.70]	[b1+1:3039, b2+1:19369, b6+1:19155, b7+1:3724];[y1+1:5430, y2+1:10209]	6	D	0.691296	0	0
2019_09_16_StcEmix_35trig_EThcD25_rep1.raw	10506	41.5725	10488	815.902	2	1629.79	DECOY_Q8C6B2	Mus musculus OX=10090	Rhotekin	[186 to 199]	TFPWEPAQELEGAR	L,V	TFPWEPAQELEGAR	0	1629.78	6.05287	136	[b2+1];[y1+1, y3+1, y8+1, y9+1, y12+1]	[b2+1:249.12344];[y1+1:175.11906, y3+1:303.17694, y8+1:873.45111, y9+1:970.50885, y12+1:1382.67322]	[b2+1:0.00007];[y1+1:0.00011, y3+1:-0.00059, y8+1:0.00864, y9+1:0.01362, y12+1:0.00331]	[b2+1:0.27];[y1+1:0.64, y3+1:-1.95, y8+1:9.90, y9+1:14.04, y12+1:2.40]	[b2+1:45582];[y1+1:22387, y3+1:11036, y8+1:2849, y9+1:4015, y12+1:7208]	6	D	0.691682	0	0
2019_09_16_StcEmix_35trig_EThcD25_rep1.raw	9023	37.0308	9002	538.923	3	1613.75	DECOY_Q8K1S2	Mus musculus OX=10090	Netrin receptor UNC5D	[870 to 882]	EGNCKFFIQMAPR	W,A	EGN[Common Artifact:Deamidation on N]C[Common Fixed:Carbamidomethyl on C]KFFIQM[Common Variable:Oxidation on M]APR	3	1613.73	6.05275	251	[b5+1];[y1+1, y2+1, y6+1, y8+2, y9+1]	[b5+1:590.22095];[y1+1:175.11897, y2+1:272.17159, y6+1:731.38336, y8+2:513.27502, y9+1:1153.60437]	[b5+1:-0.00294];[y1+1:0.00002, y2+1:-0.00013, y6+1:-0.00351, y8+2:0.01907, y9+1:-0.01429]	[b5+1:-4.99];[y1+1:0.12, y2+1:-0.48, y6+1:-4.80, y8+2:18.62, y9+1:-12.40]	[b5+1:4326];[y1+1:30991, y2+1:107681, y6+1:12118, y8+2:18215, y9+1:6617]	6	D	0.691682	0	0
2019_09_16_StcEmix_35trig_EThcD25_rep1.raw	10258	40.8431	10248	523.913	3	1568.72	Q7TQI7	Mus musculus OX=10090	Ankyrin repeat and BTB/POZ domain-containing protein 2	[345 to 357]	DLVSRAMHHMQGR	S,H	DLVSRAM[Common Variable:Oxidation on M]HHM[Common Variable:Oxidation on M]QGR	2	1568.73	6.05252	92	[b2+1, b6+1];[y1+1, y2+1, y4+1, y9+2]	[b2+1:229.11787, b6+1:642.35718];[y1+1:175.11905, y2+1:232.14032, y4+1:507.22855, y9+2:578.26950]	[b2+1:-0.00041, b6+1:0.00023];[y1+1:0.00010, y2+1:-0.00010, y4+1:-0.00585, y9+2:0.00588]	[b2+1:-1.79, b6+1:0.35];[y1+1:0.56, y2+1:-0.42, y4+1:-11.55, y9+2:5.10]	[b2+1:2986, b6+1:10144];[y1+1:26033, y2+1:58231, y4+1:4471, y9+2:29236]	6	T	0.691682	0	0
