## Supplementary material for "O-Pair Search with MetaMorpheus for O-glycopeptide Characterization": SuppData_Fragmentation_GlycoPSMs (part 4 of 40)

### Sheet: ETD_2 (continued)
File Name	Scan Number	Scan Retention Time	Precursor Scan Number	Precursor MZ	Precursor Charge	Precursor Mass	Protein Accession	Organism	Protein Name	Start and End Residues In Protein	Base Sequence	FlankingResidues	Full Sequence	Number of Mods	Peptide Monoisotopic Mass	Score	Rank	Matched Ion Series	Matched Ion Mass-To-Charge Ratios	Matched Ion Mass Diff (Da)	Matched Ion Mass Diff (Ppm)	Matched Ion Intensities	Matched Ion Counts	Decoy/Contaminant/Target	QValue	PEP	PEP_QValue	Localization Score	Yion Score	DiagonosticIon Score	Plausible Number Of Glycans	Total Glycosylation sites	GlycanMass	Plausible GlycanComposition	N-Glycan motif Check	R138/144	Plausible GlycanStructure	GlycanLocalizationLevel	Localized Glycans with Peptide Site Specific Probability	Localized Glycans with Protein Site Specific Probability	All potential glycan localizations	AllSiteSpecificLocalizationProbability
2019_09_16_StcEmix_35trig_ETD_rep2.raw	7296	31.0794	7271	936.437	3	2806.29	Q14242	Homo sapiens	P-selectin glycoprotein ligand 1	[47 to 70]	NSTDTTPLTGPGTPESTTVEPAAR	R,R	N[Common Artifact:Deamidation on N]STDTTPLTGPGTPEST[O-Glycosylation:N1 on X]T[O-Glycosylation:N1 on X]VEPAAR	3	2806.29	20.1104	0	{7296@[b2+1, b3+1, b4+1, b5+1, b6+1];[y1+1, y4+1, y5+1, y6+1, y7+1, y8+1, y9+1, y10+1, y11+1, y12+1, y14+1, y15+1, y16+1, y18+2];[D126+1, D138+1, D144+1, D168+1, D186+1, D204+1]}{7299@[zDot24+1]}	{7296@[b2+1:203.06639, b3+1:304.11487, b4+1:419.14084, b5+1:520.18695, b6+1:621.23724];[y1+1:175.11905, y4+1:414.24547, y5+1:543.28937, y6+1:642.35345, y7+1:743.40558, y8+1:844.45038, y9+1:931.48575, y10+1:1060.52234, y11+1:1157.57865, y12+1:1258.63562, y14+1:1412.70152, y15+1:1469.72215, y16+1:1570.76097, y18+2:890.95928];[D126+1:126.05514, D138+1:138.05511, D144+1:144.06554, D168+1:168.06554, D186+1:186.07632, D204+1:204.08689]}{7299@[zDot24+1:2791.27686]}	{7296@[b2+1:0.00014, b3+1:0.00094, b4+1:-0.00003, b5+1:-0.00160, b6+1:0.00102];[y1+1:0.00010, y4+1:-0.00047, y5+1:0.00083, y6+1:-0.00350, y7+1:0.00095, y8+1:-0.00193, y9+1:0.00141, y10+1:-0.00459, y11+1:-0.00104, y12+1:0.00825, y14+1:-0.00008, y15+1:-0.00091, y16+1:-0.00978, y18+2:0.00371];[D126+1:0.00020, D138+1:0.00016, D144+1:0.00002, D168+1:0.00002, D186+1:0.00025, D204+1:0.00024]}{7299@[zDot24+1:0.00032]}	{7296@[b2+1:0.71, b3+1:3.11, b4+1:-0.07, b5+1:-3.08, b6+1:1.64];[y1+1:0.56, y4+1:-1.15, y5+1:1.53, y6+1:-5.45, y7+1:1.28, y8+1:-2.29, y9+1:1.52, y10+1:-4.33, y11+1:-0.90, y12+1:6.56, y14+1:-0.06, y15+1:-0.62, y16+1:-6.23, y18+2:2.09];[D126+1:1.58, D138+1:1.18, D144+1:0.14, D168+1:0.12, D186+1:1.34, D204+1:1.20]}{7299@[zDot24+1:0.11]}	{7296@[b2+1:4317, b3+1:4058, b4+1:3142, b5+1:6405, b6+1:3926];[y1+1:5541, y4+1:46268, y5+1:10473, y6+1:3642, y7+1:7630, y8+1:6145, y9+1:13947, y10+1:2780, y11+1:55962, y12+1:4786, y14+1:22990, y15+1:28709, y16+1:11582, y18+2:3653];[D126+1:73365, D138+1:75701, D144+1:67806, D168+1:25338, D186+1:83313, D204+1:87531]}{7299@[zDot24+1:1631]}	{7296@25}{7299@1}	T	0	0	0	1.00099	0	6.18373	2	9	406.159	N2	TRUE	1.19938	(N),(N)	Level3			{@2[17-0,18-0]}{@2[16-0,18-0]}{@2[13-0,18-0]}{@2[9-0,18-0]}{@2[6-0,18-0]}{@2[5-0,18-0]}{@2[3-0,18-0]}{@2[2-0,18-0]}{@2[16-0,17-0]}{@2[13-0,17-0]}... In Total:36 Paths
2019_09_16_StcEmix_35trig_ETD_rep2.raw	8777	35.7961	8773	1016.85	5	5079.23	P07359	Homo sapiens OX=9606	Platelet glycoprotein Ib alpha chain	[469 to 487]	VSLLESTKKTIPELDQPPK	P,L	VS[O-Glycosylation:N1 on X]LLES[O-Glycosylation:N1A1 on X]T[O-Glycosylation:H1N1A2 on X]KKT[O-Glycosylation:H2N2A2 on X]IPELDQPPK	4	5079.22	20.0806	6	{8777@[b12+1];[y2+1, y3+1, y4+1, y5+1, y6+1, y8+1, y9+1, y10+1, y11+1];[D109+1, D126+1, D138+1, D144+1, D168+1, D186+1, D204+1, D274+1, D366+1]}{8781@[c8+1, c12+3, c13+3, c14+3];[zDot4+1, zDot5+1, zDot6+1, zDot7+1, zDot9+1, zDot19+3]}	{8777@[b12+1:1297.76394];[y2+1:244.16545, y3+1:341.21814, y4+1:469.27691, y5+1:584.30646, y6+1:697.38416, y8+1:923.48303, y9+1:1036.56641, y10+1:1137.61745, y11+1:1265.70527];[D109+1:109.02841, D126+1:126.05516, D138+1:138.05513, D144+1:144.06576, D168+1:168.06555, D186+1:186.07628, D204+1:204.08678, D274+1:274.09235, D366+1:366.13946]}{8781@[c8+1:2520.12915, c12+3:1424.62319, c13+3:1467.63131, c14+3:1505.32849];[zDot4+1:453.25835, zDot5+1:568.28461, zDot6+1:681.37080, zDot7+1:810.41106, zDot9+1:1020.54754, zDot19+3:1688.75163]}	{8777@[b12+1:-0.00863];[y2+1:-0.00012, y3+1:-0.00019, y4+1:-0.00000, y5+1:0.00261, y6+1:-0.00376, y8+1:-0.00024, y9+1:-0.00093, y10+1:0.00243, y11+1:-0.00471];[D109+1:0.00002, D126+1:0.00021, D138+1:0.00018, D144+1:0.00024, D168+1:0.00004, D186+1:0.00020, D204+1:0.00014, D274+1:0.00022, D366+1:-0.00001]}{8781@[c8+1:0.03230, c12+3:0.02347, c13+3:0.00524, c14+3:0.01274];[zDot4+1:0.00016, zDot5+1:-0.00052, zDot6+1:0.00161, zDot7+1:-0.00072, zDot9+1:-0.00107, zDot19+3:0.03083]}	{8777@[b12+1:-6.66];[y2+1:-0.48, y3+1:-0.56, y4+1:-0.01, y5+1:4.47, y6+1:-5.40, y8+1:-0.26, y9+1:-0.90, y10+1:2.14, y11+1:-3.72];[D109+1:0.14, D126+1:1.71, D138+1:1.34, D144+1:1.69, D168+1:0.21, D186+1:1.10, D204+1:0.68, D274+1:0.80, D366+1:-0.02]}{8781@[c8+1:12.82, c12+3:5.49, c13+3:1.19, c14+3:2.82];[zDot4+1:0.36, zDot5+1:-0.92, zDot6+1:2.37, zDot7+1:-0.90, zDot9+1:-1.05, zDot19+3:6.09]}	{8777@[b12+1:18676];[y2+1:45417, y3+1:231130, y4+1:91468, y5+1:11925, y6+1:24714, y8+1:139614, y9+1:21130, y10+1:21095, y11+1:23774];[D109+1:20050, D126+1:437522, D138+1:315112, D144+1:308989, D168+1:123453, D186+1:476243, D204+1:430990, D274+1:36201, D366+1:113471]}{8781@[c8+1:9765, c12+3:20726, c13+3:41119, c14+3:19038];[zDot4+1:32844, zDot5+1:10469, zDot6+1:28888, zDot7+1:14337, zDot9+1:12449, zDot19+3:186069]}	{8777@19}{8781@10}	T	0	0	0	10.0973	0	9.18482	4	4	2957.03	H3N5A5	FALSE	1.04808	(N),(N(A)),(N(H(A))(A)),(N(H(A))(N(H(A))))	Level2	[10,H2N2A2,0.930]	[478,H2N2A2,0.930]	{@1369[2-0,6-2,7-7,10-10]}{@1369[2-2,6-0,7-7,10-10]}{@1369[2-0,6-7,7-2,10-10]}{@1369[2-7,6-0,7-2,10-10]}{@1369[2-2,6-7,7-0,10-10]}{@1369[2-7,6-2,7-0,10-10]}{@1371[2-2,6-2,7-4,10-10]}{@1371[2-2,6-4,7-2,10-10]}{@1371[2-4,6-2,7-2,10-10]}	{@2[0,0.217][2,0.434][7,0.217][10,0.023][4,0.109]}{@6[2,0.434][0,0.217][7,0.217][10,0.023][4,0.109]}{@7[7,0.217][2,0.434][0,0.217][10,0.023][4,0.109]}{@10[10,0.930][7,0.015][2,0.031][0,0.015][4,0.008]}
2019_09_16_StcEmix_35trig_ETD_rep2.raw	9083	36.7219	9070	1258.82	4	5031.25	P07359	Homo sapiens OX=9606	Platelet glycoprotein Ib alpha chain	[468 to 487]	PVSLLESTKKTIPELDQPPK	K,L	PVS[O-Glycosylation:N1 on X]LLES[O-Glycosylation:N1A1 on X]T[O-Glycosylation:H1N1A2 on X]KKT[O-Glycosylation:H2N2A1F1 on X]IPELDQPPK	4	5031.24	20.0505	0	{9083@[b2+1, b3+1, b4+1, b5+1, b6+1, b10+1, b11+1, b12+1];[y2+1, y3+1, y4+1, y5+1, y6+1, y8+1, y9+1, y10+1, y11+1, y12+1];[D109+1, D126+1, D138+1, D144+1, D168+1, D186+1, D204+1, D274+1, D292+1, D366+1]}{9086@[c8+1];[zDot4+1]}	{9083@[b2+1:197.12804, b3+1:284.16034, b4+1:397.24429, b5+1:510.32935, b6+1:639.37091, b10+1:1083.63550, b11+1:1184.68811, b12+1:1297.75281];[y2+1:244.16534, y3+1:341.21842, y4+1:469.27645, y5+1:584.30408, y6+1:697.38937, y8+1:923.48450, y9+1:1036.56710, y10+1:1137.61550, y11+1:1265.70430, y12+1:1393.80884];[D109+1:109.02847, D126+1:126.05511, D138+1:138.05523, D144+1:144.06554, D168+1:168.06567, D186+1:186.07626, D204+1:204.08705, D274+1:274.09210, D292+1:292.10291, D366+1:366.13937]}{9086@[c8+1:2489.09204];[zDot4+1:453.25903]}	{9083@[b2+1:-0.00042, b3+1:-0.00014, b4+1:-0.00025, b5+1:0.00074, b6+1:-0.00029, b10+1:-0.00534, b11+1:-0.00040, b12+1:-0.01977];[y2+1:-0.00022, y3+1:0.00008, y4+1:-0.00046, y5+1:0.00022, y6+1:0.00146, y8+1:0.00123, y9+1:-0.00023, y10+1:0.00048, y11+1:-0.00568, y12+1:0.00390];[D109+1:0.00007, D126+1:0.00017, D138+1:0.00028, D144+1:0.00002, D168+1:0.00015, D186+1:0.00019, D204+1:0.00041, D274+1:-0.00002, D292+1:0.00022, D366+1:-0.00010]}{9086@[c8+1:0.03739];[zDot4+1:0.00085]}	{9083@[b2+1:-2.13, b3+1:-0.51, b4+1:-0.64, b5+1:1.44, b6+1:-0.46, b10+1:-4.93, b11+1:-0.34, b12+1:-15.25];[y2+1:-0.92, y3+1:0.25, y4+1:-0.98, y5+1:0.39, y6+1:2.09, y8+1:1.33, y9+1:-0.23, y10+1:0.42, y11+1:-4.49, y12+1:2.80];[D109+1:0.64, D126+1:1.34, D138+1:2.07, D144+1:0.14, D168+1:0.90, D186+1:1.01, D204+1:2.01, D274+1:-0.09, D292+1:0.75, D366+1:-0.27]}{9086@[c8+1:15.03];[zDot4+1:1.87]}	{9083@[b2+1:4271, b3+1:4839, b4+1:5020, b5+1:5247, b6+1:3459, b10+1:4576, b11+1:7683, b12+1:3455];[y2+1:17553, y3+1:89298, y4+1:47914, y5+1:3685, y6+1:7001, y8+1:55631, y9+1:11495, y10+1:11707, y11+1:9963, y12+1:4311];[D109+1:5723, D126+1:192092, D138+1:130208, D144+1:117673, D168+1:56582, D186+1:238489, D204+1:243356, D274+1:274231, D292+1:71546, D366+1:78269]}{9086@[c8+1:2989];[zDot4+1:1748]}	{9083@28}{9086@2}	T	0	0	0	2.0009	0	10.2352	4	4	2811.99	H3N5A4F1	FALSE	1.20268	(N),(N(A)),(N(H(A))(A)),(N(H)(N(H(A))(F)))	Level2	[11,H2N2A1F1,0.426]	[478,H2N2A1F1,0.426]	{@1124[3-0,7-2,8-7,11-9]}{@1124[3-2,7-0,8-7,11-9]}{@1124[3-0,7-7,8-2,11-9]}{@1124[3-7,7-0,8-2,11-9]}{@1124[3-2,7-7,8-0,11-9]}{@1124[3-7,7-2,8-0,11-9]}{@1126[3-2,7-2,8-4,11-9]}{@1126[3-2,7-4,8-2,11-9]}{@1126[3-4,7-2,8-2,11-9]}	{@3[0,0.128][2,0.255][7,0.128][9,0.426][4,0.064]}{@7[2,0.412][0,0.206][7,0.206][9,0.074][4,0.103]}{@8[7,0.206][2,0.412][0,0.206][9,0.074][4,0.103]}{@11[9,0.426][7,0.128][2,0.255][0,0.128][4,0.064]}
2019_09_16_StcEmix_35trig_ETD_rep2.raw	6544	28.7226	6525	802.334	4	3205.31	P16150	Homo sapiens	Leukosialin	[218 to 234]	STNASTVPFRNPDENSR	T,G	STN[Common Artifact:Deamidation on N]AST[O-Glycosylation:H2N2A2 on X]VPFRNPDEN[Common Artifact:Deamidation on N]SR	3	3205.31	19.2255	14	{6544@[b15+1];[y2+1, y3+1, y4+1, y14+2];[(M0-947.32)+2, (M0-1109.38)+2, (M0-1312.46)+2];[D126+1, D138+1, D144+1, D168+1, D186+1, D204+1, D274+1, D292+1, D366+1]}{6548@[c14+2, c16+2];[y14+1];[zDot1+1, zDot2+1, zDot3+1, zDot4+1, zDot5+1, zDot7+1, zDot17+3];[(M0-291.10)+3]}	{6544@[b15+1:1632.70581];[y2+1:262.15083, y3+1:377.17755, y4+1:506.22034, y14+2:795.88146];[(M0-947.32)+2:1129.99770, (M0-1109.38)+2:1048.97165, (M0-1312.46)+2:947.43347];[D126+1:126.05508, D138+1:138.05505, D144+1:144.06551, D168+1:168.06540, D186+1:186.07617, D204+1:204.08688, D274+1:274.09190, D292+1:292.10211, D366+1:366.13934]}{6548@[c14+2:1424.09012, c16+2:1525.12100];[y14+1:1590.74060];[zDot1+1:159.10005, zDot2+1:246.13191, zDot3+1:361.15878, zDot4+1:490.20178, zDot5+1:605.22974, zDot7+1:816.32611, zDot17+3:1064.10559];[(M0-291.10)+3:972.41274]}	{6544@[b15+1:-0.00781];[y2+1:-0.00015, y3+1:-0.00037, y4+1:-0.00018, y14+2:0.00497];[(M0-947.32)+2:-0.00140, (M0-1109.38)+2:-0.00067, (M0-1312.46)+2:0.00234];[D126+1:0.00013, D138+1:0.00011, D144+1:-0.00001, D168+1:-0.00012, D186+1:0.00010, D204+1:0.00023, D274+1:-0.00022, D292+1:-0.00057, D366+1:-0.00012]}{6548@[c14+2:0.00452, c16+2:0.00731];[y14+1:-0.01007];[zDot1+1:-0.00018, zDot2+1:-0.00034, zDot3+1:-0.00042, zDot4+1:-0.00001, zDot5+1:0.00100, zDot7+1:0.00168, zDot17+3:0.00840];[(M0-291.10)+3:0.00653]}	{6544@[b15+1:-4.79];[y2+1:-0.56, y3+1:-0.99, y4+1:-0.36, y14+2:3.12];[(M0-947.32)+2:-0.62, (M0-1109.38)+2:-0.32, (M0-1312.46)+2:1.24];[D126+1:1.07, D138+1:0.78, D144+1:-0.07, D168+1:-0.70, D186+1:0.52, D204+1:1.13, D274+1:-0.81, D292+1:-1.97, D366+1:-0.34]}{6548@[c14+2:1.59, c16+2:2.40];[y14+1:-6.34];[zDot1+1:-1.11, zDot2+1:-1.40, zDot3+1:-1.17, zDot4+1:-0.02, zDot5+1:1.66, zDot7+1:2.07, zDot17+3:2.63];[(M0-291.10)+3:2.24]}	{6544@[b15+1:5157];[y2+1:46118, y3+1:4153, y4+1:10954, y14+2:5159];[(M0-947.32)+2:11204, (M0-1109.38)+2:53485, (M0-1312.46)+2:40689];[D126+1:48415, D138+1:26314, D144+1:25121, D168+1:13139, D186+1:34251, D204+1:48563, D274+1:89879, D292+1:21215, D366+1:5728]}{6548@[c14+2:4713, c16+2:4330];[y14+1:988];[zDot1+1:3190, zDot2+1:1627, zDot3+1:2690, zDot4+1:1767, zDot5+1:1187, zDot7+1:1188, zDot17+3:9588];[(M0-291.10)+3:7951]}	{6544@17}{6548@11}	T	0	0	0	8.04618	4.11492	9.31128	1	5	1312.46	H2N2A2	TRUE	1.0475	(N(H(A))(N(H(A))))	Level3			{@60[6-10]}{@60[5-10]}{@60[2-10]}{@60[1-10]}{@61[5-1,6-7]}{@61[2-1,6-7]}{@61[1-1,6-7]}{@61[5-7,6-1]}{@61[2-7,6-1]}{@61[1-7,6-1]}... In Total:22 Paths
2019_09_16_StcEmix_35trig_ETD_rep2.raw	8379	34.5203	8349	1019.79	3	3056.35	Q14242	Homo sapiens	P-selectin glycoprotein ligand 1	[47 to 70]	NSTDTTPLTGPGTPESTTVEPAAR	R,R	N[Common Artifact:Deamidation on N]STDTTPLTGPGTPESTT[O-Glycosylation:H1N1A1 on X]VEPAAR	2	3056.36	19.2253	0	{8379@[b2+1, b5+1, b6+1];[y4+1, y5+1, y6+1, y7+1, y9+1, y10+1, y11+1, y12+1, y13+1, y14+1, y15+1, y16+1, y18+1];[D109+1, D126+1, D138+1, D144+1, D168+1, D186+1, D204+1, D274+1, D292+1, D366+1]}{8382@[c14+1];[zDot7+1, zDot24+2]}	{8379@[b2+1:203.06477, b5+1:520.18536, b6+1:621.23553];[y4+1:414.24451, y5+1:543.28772, y6+1:642.35736, y7+1:743.40442, y9+1:931.48517, y10+1:1060.52344, y11+1:1157.58032, y12+1:1258.62964, y13+1:1315.63660, y14+1:1412.70097, y15+1:1469.71898, y16+1:1570.76624, y18+1:1780.90257];[D109+1:109.02826, D126+1:126.05504, D138+1:138.05508, D144+1:144.06548, D168+1:168.06561, D186+1:186.07609, D204+1:204.08657, D274+1:274.09181, D292+1:292.10233, D366+1:366.14026]}{8382@[c14+1:1358.63623];[zDot7+1:1383.61365, zDot24+2:1521.17847]}	{8379@[b2+1:-0.00147, b5+1:-0.00318, b6+1:-0.00069];[y4+1:-0.00144, y5+1:-0.00082, y6+1:0.00041, y7+1:-0.00021, y9+1:0.00083, y10+1:-0.00349, y11+1:0.00063, y12+1:0.00227, y13+1:-0.01224, y14+1:-0.00063, y15+1:-0.00408, y16+1:-0.00451, y18+1:-0.00500];[D109+1:-0.00014, D126+1:0.00009, D138+1:0.00013, D144+1:-0.00004, D168+1:0.00010, D186+1:0.00001, D204+1:-0.00008, D274+1:-0.00031, D292+1:-0.00036, D366+1:0.00079]}{8382@[c14+1:-0.00718];[zDot7+1:0.00013, zDot24+2:0.00425]}	{8379@[b2+1:-7.30, b5+1:-6.13, b6+1:-1.12];[y4+1:-3.48, y5+1:-1.51, y6+1:0.64, y7+1:-0.28, y9+1:0.90, y10+1:-3.30, y11+1:0.54, y12+1:1.80, y13+1:-9.31, y14+1:-0.45, y15+1:-2.78, y16+1:-2.87, y18+1:-2.81];[D109+1:-1.27, D126+1:0.73, D138+1:0.95, D144+1:-0.29, D168+1:0.58, D186+1:0.06, D204+1:-0.38, D274+1:-1.15, D292+1:-1.24, D366+1:2.17]}{8382@[c14+1:-5.29];[zDot7+1:0.10, zDot24+2:1.40]}	{8379@[b2+1:2192, b5+1:5181, b6+1:3928];[y4+1:29548, y5+1:9053, y6+1:4566, y7+1:4360, y9+1:6546, y10+1:2811, y11+1:44245, y12+1:4150, y13+1:3925, y14+1:23415, y15+1:22799, y16+1:11916, y18+1:8270];[D109+1:2005, D126+1:53162, D138+1:33650, D144+1:24449, D168+1:12729, D186+1:44361, D204+1:62919, D274+1:76285, D292+1:18099, D366+1:13517]}{8382@[c14+1:4257];[zDot7+1:1696, zDot24+2:12084]}	{8379@26}{8382@3}	T	0	0	0	3.06163	0	10.3663	1	9	656.228	H1N1A1	TRUE	1.46607	(N(H(A)))	Level1	[18,H1N1A1,0.882]	[64,H1N1A1,0.882]	{@7[18-4]}	{@2[4,0.004]}{@3[4,0.004]}{@5[4,0.004]}{@6[4,0.004]}{@9[4,0.004]}{@13[4,0.004]}{@16[4,0.047]}{@17[4,0.047]}{@18[4,0.882]}
2019_09_16_StcEmix_35trig_ETD_rep2.raw	22675	78.5394	22647	1229.33	4	4913.3	Q8WXI7.3	Homo sapiens OX=9606	Mucin-16 segment	[105 to 132]	TPASLSGPTTASPLLVLFTINFTITNLR	R,Y	TPASLS[O-Glycosylation:H1N1A1 on X]GPTTASPLLVLFT[O-Glycosylation:H1N1A1 on X]INFTIT[O-Glycosylation:H1N1A1 on X]NLR	3	4913.31	19.2126	0	{22675@[b4+1, b11+1, b12+1, b14+1, b17+1];[y1+1, y3+1, y4+1, y6+1, y7+1, y8+1, y9+1, y10+1, y11+1, y12+1, y13+1];[D126+1, D138+1, D144+1, D168+1, D186+1, D204+1, D274+1, D292+1, D366+1]}{22678@[c6+1];[zDot8+1, zDot28+3]}	{22675@[b4+1:357.17728, b11+1:984.49146, b12+1:1071.53036, b14+1:1281.65698, b17+1:1606.89099];[y1+1:175.11967, y3+1:402.24402, y4+1:503.29340, y6+1:717.42969, y7+1:864.49701, y8+1:978.53869, y9+1:1091.62033, y10+1:1192.66897, y11+1:1339.74048, y12+1:1452.82689, y13+1:1551.89209];[D126+1:126.05492, D138+1:138.05493, D144+1:144.06558, D168+1:168.06554, D186+1:186.07616, D204+1:204.08683, D274+1:274.09201, D292+1:292.10223, D366+1:366.13992]}{22678@[c6+1:1230.57104];[zDot8+1:1618.75598, zDot28+3:1633.42777]}	{22675@[b4+1:0.00042, b11+1:-0.00820, b12+1:-0.00132, b14+1:-0.01153, b17+1:-0.01406];[y1+1:0.00072, y3+1:-0.00193, y4+1:-0.00023, y6+1:0.00432, y7+1:0.00323, y8+1:0.00198, y9+1:-0.00044, y10+1:0.00052, y11+1:0.00362, y12+1:0.00596, y13+1:0.00275];[D126+1:-0.00003, D138+1:-0.00001, D144+1:0.00007, D168+1:0.00002, D186+1:0.00008, D204+1:0.00018, D274+1:-0.00012, D292+1:-0.00045, D366+1:0.00045]}{22678@[c6+1:0.02393];[zDot8+1:0.01039, zDot28+3:-0.02998]}	{22675@[b4+1:1.17, b11+1:-8.33, b12+1:-1.23, b14+1:-9.00, b17+1:-8.75];[y1+1:4.15, y3+1:-4.80, y4+1:-0.45, y6+1:6.03, y7+1:3.74, y8+1:2.03, y9+1:-0.40, y10+1:0.44, y11+1:2.70, y12+1:4.11, y13+1:1.77];[D126+1:-0.24, D138+1:-0.11, D144+1:0.46, D168+1:0.12, D186+1:0.43, D204+1:0.90, D274+1:-0.42, D292+1:-1.55, D366+1:1.24]}{22678@[c6+1:19.46];[zDot8+1:6.42, zDot28+3:-6.12]}	{22675@[b4+1:3596, b11+1:3138, b12+1:4707, b14+1:3432, b17+1:3381];[y1+1:3350, y3+1:3475, y4+1:4664, y6+1:10104, y7+1:6994, y8+1:10665, y9+1:6207, y10+1:8679, y11+1:10430, y12+1:6428, y13+1:4264];[D126+1:22404, D138+1:16810, D144+1:15654, D168+1:6789, D186+1:25580, D204+1:36431, D274+1:66352, D292+1:15547, D366+1:9229]}{22678@[c6+1:6066];[zDot8+1:1023, zDot28+3:8505]}	{22675@25}{22678@3}	T	0	0	0	2.01143	0	9.43058	3	9	1968.68	H3N3A3	TRUE	1.07385	(N(H(A))),(N(H(A))),(N(H(A)))	Level3			{@281[6-4,19-4,25-4]}{@281[4-4,19-4,25-4]}{@281[1-4,19-4,25-4]}{@281[6-4,12-4,25-4]}{@281[4-4,12-4,25-4]}{@281[1-4,12-4,25-4]}{@281[6-4,10-4,25-4]}{@281[4-4,10-4,25-4]}{@281[1-4,10-4,25-4]}{@281[6-4,9-4,25-4]}... In Total:24 Paths
2019_09_16_StcEmix_35trig_ETD_rep2.raw	7575	32.0081	7544	868.743	3	2603.21	Q14242	Homo sapiens	P-selectin glycoprotein ligand 1	[47 to 70]	NSTDTTPLTGPGTPESTTVEPAAR	R,R	N[Common Artifact:Deamidation on N]STDTTPLTGPGTPESTT[O-Glycosylation:N1 on X]VEPAAR	2	2603.21	19.1958	2	{7575@[b3+1, b5+1];[y1+1, y4+1, y5+1, y6+1, y7+1, y8+1, y9+1, y10+1, y11+1, y12+1, y13+1, y14+1, y15+1, y16+1, y18+1];[D126+1, D138+1, D144+1, D168+1, D186+1, D204+1]}{7578@[b12+1];[zDot24+1]}	{7575@[b3+1:304.11334, b5+1:520.19202];[y1+1:175.11894, y4+1:414.24600, y5+1:543.28992, y6+1:642.35651, y7+1:743.40564, y8+1:844.44910, y9+1:931.48285, y10+1:1060.52820, y11+1:1157.57922, y12+1:1258.62463, y13+1:1315.65161, y14+1:1412.69749, y15+1:1469.72008, y16+1:1570.76624, y18+1:1780.90186];[D126+1:126.05523, D138+1:138.05517, D144+1:144.06555, D168+1:168.06557, D186+1:186.07627, D204+1:204.08688]}{7578@[b12+1:1143.51001];[zDot24+1:2588.19092]}	{7575@[b3+1:-0.00058, b5+1:0.00347];[y1+1:-0.00001, y4+1:0.00006, y5+1:0.00138, y6+1:-0.00044, y7+1:0.00101, y8+1:-0.00321, y9+1:-0.00149, y10+1:0.00127, y11+1:-0.00047, y12+1:-0.00274, y13+1:0.00278, y14+1:-0.00411, y15+1:-0.00298, y16+1:-0.00451, y18+1:-0.00571];[D126+1:0.00029, D138+1:0.00022, D144+1:0.00004, D168+1:0.00005, D186+1:0.00020, D204+1:0.00024]}{7578@[b12+1:-0.00641];[zDot24+1:-0.00625]}	{7575@[b3+1:-1.93, b5+1:6.68];[y1+1:-0.06, y4+1:0.14, y5+1:2.55, y6+1:-0.69, y7+1:1.36, y8+1:-3.81, y9+1:-1.60, y10+1:1.20, y11+1:-0.41, y12+1:-2.18, y13+1:2.11, y14+1:-2.91, y15+1:-2.03, y16+1:-2.87, y18+1:-3.21];[D126+1:2.29, D138+1:1.62, D144+1:0.25, D168+1:0.30, D186+1:1.05, D204+1:1.16]}{7578@[b12+1:-5.61];[zDot24+1:-2.41]}	{7575@[b3+1:4140, b5+1:3012];[y1+1:6298, y4+1:28858, y5+1:9262, y6+1:3485, y7+1:4975, y8+1:3029, y9+1:16735, y10+1:3282, y11+1:45376, y12+1:4856, y13+1:3740, y14+1:14642, y15+1:20923, y16+1:9852, y18+1:11009];[D126+1:56744, D138+1:48168, D144+1:44167, D168+1:14695, D186+1:56326, D204+1:57433]}{7578@[b12+1:1010];[zDot24+1:1476]}	{7575@23}{7578@2}	T	0	0	0	1.00166	0	6.27683	1	9	203.079	N1	TRUE	1.14648	(N)	Level3			{@0[18-0]}{@0[17-0]}{@0[16-0]}{@0[13-0]}{@0[9-0]}{@0[6-0]}{@0[5-0]}{@0[3-0]}{@0[2-0]}
2019_09_16_StcEmix_35trig_ETD_rep2.raw	8799	35.8675	8792	1003.46	3	3007.36	P16150	Homo sapiens	Leukosialin	[7 to 24]	TPTSGEPLVSTSEPLSSK	Q,M	TPT[O-Glycosylation:N1 on X]S[O-Glycosylation:N1A1 on X]GEPLVSTSEPLSS[O-Glycosylation:N1A1 on X]K	3	3007.34	19.1945	2	{8799@[b2+1, b5+1, b6+1, b9+1];[y2+1, y3+1, y5+1, y6+1, y7+1, y8+1, y9+1, y10+1, y11+1, y12+1, y14+1, y15+1, y17+2];[D126+1, D138+1, D144+1, D168+1, D186+1, D204+1, D274+1, D292+1]}{8802@[c8+1];[zDot18+1]}	{8799@[b2+1:199.10750, b5+1:444.20779, b6+1:573.25073, b9+1:882.46350];[y2+1:234.14426, y3+1:321.17566, y5+1:531.31338, y6+1:660.35614, y7+1:747.38593, y8+1:848.43707, y9+1:935.46814, y10+1:1034.53628, y11+1:1147.61206, y12+1:1244.67209, y14+1:1430.73546, y15+1:1517.75623, y17+2:858.43970];[D126+1:126.05491, D138+1:138.05495, D144+1:144.06540, D168+1:168.06529, D186+1:186.07611, D204+1:204.08649, D274+1:274.09177, D292+1:292.10275]}{8802@[c8+1:1497.68030];[zDot18+1:2992.33673]}	{8799@[b2+1:-0.00022, b5+1:-0.00110, b6+1:-0.00075, b9+1:0.00678];[y2+1:-0.00058, y3+1:-0.00120, y5+1:-0.00031, y6+1:-0.00014, y7+1:-0.00239, y8+1:0.00108, y9+1:0.00012, y10+1:-0.00015, y11+1:-0.00843, y12+1:-0.00117, y14+1:-0.00186, y15+1:-0.01312, y17+2:0.00233];[D126+1:-0.00004, D138+1:0.00000, D144+1:-0.00012, D168+1:-0.00022, D186+1:0.00003, D204+1:-0.00016, D274+1:-0.00036, D292+1:0.00007]}{8802@[c8+1:0.01128];[zDot18+1:0.00904]}	{8799@[b2+1:-1.11, b5+1:-2.47, b6+1:-1.31, b9+1:7.69];[y2+1:-2.47, y3+1:-3.75, y5+1:-0.58, y6+1:-0.21, y7+1:-3.20, y8+1:1.28, y9+1:0.13, y10+1:-0.15, y11+1:-7.36, y12+1:-0.94, y14+1:-1.30, y15+1:-8.65, y17+2:1.36];[D126+1:-0.31, D138+1:0.00, D144+1:-0.82, D168+1:-1.34, D186+1:0.19, D204+1:-0.79, D274+1:-1.32, D292+1:0.23]}{8802@[c8+1:7.54];[zDot18+1:3.02]}	{8799@[b2+1:8548, b5+1:7361, b6+1:8833, b9+1:3381];[y2+1:7995, y3+1:10341, y5+1:48889, y6+1:5076, y7+1:11978, y8+1:12002, y9+1:37907, y10+1:14967, y11+1:3586, y12+1:70501, y14+1:9644, y15+1:4935, y17+2:19800];[D126+1:49166, D138+1:29112, D144+1:25657, D168+1:12261, D186+1:42736, D204+1:52940, D274+1:84566, D292+1:19780]}{8802@[c8+1:3343];[zDot18+1:4799]}	{8799@25}{8802@2}	T	0	0	0	1.00262	0	8.20815	3	8	1191.43	N3A2	FALSE	1.13466	(N),(N(A)),(N(A))	Level3			{@44[3-0,4-2,17-2]}{@44[1-0,4-2,17-2]}{@44[3-2,4-0,17-2]}{@44[1-2,4-0,17-2]}{@44[1-0,3-2,17-2]}{@44[1-2,3-0,17-2]}{@44[3-0,4-2,16-2]}{@44[1-0,4-2,16-2]}{@44[3-2,4-0,16-2]}{@44[1-2,4-0,16-2]}... In Total:30 Paths
2019_09_16_StcEmix_35trig_ETD_rep2.raw	9114	36.8175	9087	747.863	2	1493.71	Q14242	Homo sapiens	P-selectin glycoprotein ligand 1	[72 to 85]	STGLDAGGAVTELT	R,T	STGLDAGGAVT[O-Glycosylation:N1 on X]ELT	1	1493.71	19.1752	0	{9114@[b2+1, b3+1, b5+1, b6+1, b7+1, b8+1, b9+1, b10+1, b11+1];[y1+1, y2+1, y4+1];[D126+1, D138+1, D144+1, D168+1, D186+1, D204+1]}{9117@[c9+1, c11+1, c12+1, c13+1];[zDot13+1, zDot14+1];[(M0-203.08)+1]}	{9114@[b2+1:189.08682, b3+1:246.10899, b5+1:474.21869, b6+1:545.25629, b7+1:602.28015, b8+1:659.29828, b9+1:730.33673, b10+1:829.40967, b11+1:930.45538];[y1+1:120.06562, y2+1:233.14931, y4+1:463.23981];[D126+1:126.05513, D138+1:138.05520, D144+1:144.06558, D168+1:168.06551, D186+1:186.07640, D204+1:204.08686]}{9117@[c9+1:747.36639, c11+1:1150.55440, c12+1:1279.60074, c13+1:1392.68248];[zDot13+1:1391.67041, zDot14+1:1478.70018];[(M0-203.08)+1:1291.63540]}	{9114@[b2+1:-0.00016, b3+1:0.00055, b5+1:-0.00077, b6+1:-0.00028, b7+1:0.00212, b8+1:-0.00122, b9+1:0.00012, b10+1:0.00464, b11+1:0.00268];[y1+1:0.00010, y2+1:-0.00028, y4+1:-0.00005];[D126+1:0.00019, D138+1:0.00025, D144+1:0.00007, D168+1:-0.00001, D186+1:0.00032, D204+1:0.00021]}{9117@[c9+1:0.00324, c11+1:-0.00422, c12+1:-0.00048, c13+1:-0.00280];[zDot13+1:0.00419, zDot14+1:0.00193];[(M0-203.08)+1:-0.00220]}	{9114@[b2+1:-0.86, b3+1:2.23, b5+1:-1.62, b6+1:-0.52, b7+1:3.53, b8+1:-1.85, b9+1:0.17, b10+1:5.61, b11+1:2.89];[y1+1:0.85, y2+1:-1.19, y4+1:-0.10];[D126+1:1.49, D138+1:1.84, D144+1:0.46, D168+1:-0.06, D186+1:1.75, D204+1:1.05]}{9117@[c9+1:4.34, c11+1:-3.67, c12+1:-0.37, c13+1:-2.01];[zDot13+1:3.01, zDot14+1:1.31];[(M0-203.08)+1:-1.70]}	{9114@[b2+1:7713, b3+1:3909, b5+1:14823, b6+1:6237, b7+1:4695, b8+1:9503, b9+1:30668, b10+1:10256, b11+1:5978];[y1+1:6726, y2+1:9181, y4+1:3395];[D126+1:203369, D138+1:139137, D144+1:139387, D168+1:42667, D186+1:158412, D204+1:143641]}{9117@[c9+1:2365, c11+1:11583, c12+1:49216, c13+1:33468];[zDot13+1:2034, zDot14+1:39922];[(M0-203.08)+1:17511]}	{9114@18}{9117@7}	T	0	0	0	5.10783	1.01354	6.39835	1	4	203.079	N1	FALSE	1.02946	(N)	Level1	[11,N1,0.950]	[82,N1,0.950]	{@0[11-0]}	{@1[0,0.003]}{@2[0,0.046]}{@11[0,0.950]}{@14[0,0.000]}
2019_09_16_StcEmix_35trig_ETD_rep2.raw	5384	24.9358	5364	784.939	5	3919.66	P16150	Homo sapiens	Leukosialin	[210 to 234]	STMMSPTTSTNASTVPFRNPDENSR	L,G	STMMS[O-Glycosylation:N1 on X]PT[O-Glycosylation:N1A1 on X]T[O-Glycosylation:N1A1 on X]STN[Common Artifact:Deamidation on N]ASTVPFRNPDENSR	4	3919.64	19.144	17	{5384@[y1+1, y3+1, y4+1, y7+1, y10+2, y12+2, y13+2, y14+2, y20+2];[D126+1, D138+1, D144+1, D168+1, D186+1, D204+1, D274+1, D292+1]}{5388@[zDot1+1, zDot2+1, zDot3+1, zDot4+1, zDot7+1, zDot8+2, zDot11+2, zDot15+2, zDot17+2, zDot25+4]}	{5384@[y1+1:175.11887, y3+1:376.19382, y4+1:505.23681, y7+1:831.36273, y10+2:616.29443, y12+2:716.35052, y13+2:759.87068, y14+2:795.38543, y20+2:1096.51430];[D126+1:126.05504, D138+1:138.05499, D144+1:144.06555, D168+1:168.06561, D186+1:186.07600, D204+1:204.08668, D274+1:274.09200, D292+1:292.10278]}{5388@[zDot1+1:159.10004, zDot2+1:246.13260, zDot3+1:360.17493, zDot4+1:489.21771, zDot7+1:815.34221, zDot8+2:486.22416, zDot11+2:657.81911, zDot15+2:844.89125, zDot17+2:938.92930, zDot25+4:976.91677]}	{5384@[y1+1:-0.00009, y3+1:-0.00009, y4+1:0.00031, y7+1:0.00360, y10+2:0.00017, y12+2:-0.00376, y13+2:0.00455, y14+2:-0.00308, y20+2:-0.00011];[D126+1:0.00009, D138+1:0.00004, D144+1:0.00004, D168+1:0.00010, D186+1:-0.00007, D204+1:0.00004, D274+1:-0.00013, D292+1:0.00010]}{5388@[zDot1+1:-0.00019, zDot2+1:0.00034, zDot3+1:-0.00026, zDot4+1:-0.00006, zDot7+1:0.00180, zDot8+2:-0.00047, zDot11+2:-0.00016, zDot15+2:0.00035, zDot17+2:-0.00327, zDot25+4:0.02089]}	{5384@[y1+1:-0.50, y3+1:-0.24, y4+1:0.61, y7+1:4.33, y10+2:0.14, y12+2:-2.63, y13+2:3.00, y14+2:-1.94, y20+2:-0.05];[D126+1:0.74, D138+1:0.29, D144+1:0.25, D168+1:0.58, D186+1:-0.39, D204+1:0.19, D274+1:-0.48, D292+1:0.33]}{5388@[zDot1+1:-1.21, zDot2+1:1.40, zDot3+1:-0.72, zDot4+1:-0.13, zDot7+1:2.21, zDot8+2:-0.49, zDot11+2:-0.12, zDot15+2:0.21, zDot17+2:-1.74, zDot25+4:5.35]}	{5384@[y1+1:4997, y3+1:3931, y4+1:11319, y7+1:3420, y10+2:63122, y12+2:3977, y13+2:6963, y14+2:8172, y20+2:4806];[D126+1:33286, D138+1:39370, D144+1:26379, D168+1:11904, D186+1:39522, D204+1:45872, D274+1:44004, D292+1:12045]}{5388@[zDot1+1:2062, zDot2+1:810, zDot3+1:3041, zDot4+1:1598, zDot7+1:3502, zDot8+2:2038, zDot11+2:1642, zDot15+2:3143, zDot17+2:1894, zDot25+4:12477]}	{5384@17}{5388@10}	T	0	0	0	9.02947	0	8.25601	3	10	1191.43	N3A2	TRUE	1.58899	(N),(N(A)),(N(A))	Level3			{@44[5-0,7-2,8-2]}{@44[2-0,7-2,8-2]}{@44[1-0,7-2,8-2]}{@44[5-2,7-0,8-2]}{@44[2-2,7-0,8-2]}{@44[1-2,7-0,8-2]}{@44[2-0,5-2,8-2]}{@44[1-0,5-2,8-2]}{@44[2-2,5-0,8-2]}{@44[1-2,5-0,8-2]}... In Total:30 Paths
2019_09_16_StcEmix_35trig_ETD_rep2.raw	18922	66.7974	18900	1255.58	5	6272.86	Q8WXI7.3	Homo sapiens OX=9606	Mucin-16 segment	[361 to 396]	REQLYWELSQLTHNITELGPYALDNDSLFVNGFTHR	D,S	REQLYWELSQLT[O-Glycosylation:H1N2 on X]HN[Common Artifact:Deamidation on N]IT[O-Glycosylation:H1N2 on X]ELGPYALDNDSLFVNGFT[O-Glycosylation:H1N2A1 on X]HR	4	6272.81	19.1206	64	{18922@[b7+1];[y1+1, y2+1, y3+1, y5+1, y6+1, y7+1, y8+1, y9+1, y10+1, y11+1, y12+1, y13+1, y14+1, y17+2];[D109+1, D126+1, D138+1, D144+1, D163+1, D168+1, D186+1, D204+1, D274+1, D366+1]}{18925@[zDot1+1, zDot7+1, zDot20+1, zDot36+4]}	{18922@[b7+1:1005.48755];[y1+1:175.11882, y2+1:312.17728, y3+1:413.22531, y5+1:617.31599, y6+1:731.35760, y7+1:830.42560, y8+1:977.49518, y9+1:1090.57150, y10+1:1177.60451, y11+1:1292.63843, y12+1:1406.67863, y13+1:1521.71018, y14+1:1634.78210, y17+2:983.47339];[D109+1:109.02846, D126+1:126.05506, D138+1:138.05517, D144+1:144.06549, D163+1:163.05984, D168+1:168.06574, D186+1:186.07626, D204+1:204.08652, D274+1:274.09198, D366+1:366.13931]}{18925@[zDot1+1:159.09991, zDot7+1:1673.72644, zDot20+1:3108.39185, zDot36+4:1565.21261]}	{18922@[b7+1:0.00869];[y1+1:-0.00013, y2+1:-0.00059, y3+1:-0.00023, y5+1:0.00057, y6+1:-0.00074, y7+1:-0.00116, y8+1:0.00000, y9+1:-0.00773, y10+1:-0.00676, y11+1:0.00022, y12+1:-0.00251, y13+1:0.00210, y14+1:-0.01004, y17+2:-0.00586];[D109+1:0.00006, D126+1:0.00011, D138+1:0.00022, D144+1:-0.00003, D163+1:-0.00024, D168+1:0.00022, D186+1:0.00018, D204+1:-0.00013, D274+1:-0.00015, D366+1:-0.00016]}{18925@[zDot1+1:-0.00031, zDot7+1:0.01142, zDot20+1:0.01012, zDot36+4:0.02816]}	{18922@[b7+1:8.65];[y1+1:-0.76, y2+1:-1.89, y3+1:-0.56, y5+1:0.92, y6+1:-1.02, y7+1:-1.40, y8+1:0.00, y9+1:-7.10, y10+1:-5.74, y11+1:0.17, y12+1:-1.78, y13+1:1.38, y14+1:-6.15, y17+2:-2.98];[D109+1:0.57, D126+1:0.91, D138+1:1.62, D144+1:-0.18, D163+1:-1.49, D168+1:1.31, D186+1:0.97, D204+1:-0.64, D274+1:-0.54, D366+1:-0.44]}{18925@[zDot1+1:-1.98, zDot7+1:6.83, zDot20+1:3.26, zDot36+4:4.50]}	{18922@[b7+1:5615];[y1+1:28832, y2+1:14862, y3+1:17846, y5+1:59001, y6+1:63774, y7+1:49114, y8+1:69537, y9+1:21442, y10+1:57141, y11+1:17165, y12+1:27572, y13+1:20568, y14+1:8334, y17+2:16052];[D109+1:6695, D126+1:129812, D138+1:866588, D144+1:49059, D163+1:2747, D168+1:302937, D186+1:149390, D204+1:347919, D274+1:8689, D366+1:220822]}{18925@[zDot1+1:1610, zDot7+1:4274, zDot20+1:3211, zDot36+4:74807]}	{18922@25}{18925@4}	T	0	0	0	4.04501	0	10.4717	3	5	1995.73	H3N6A1	TRUE	18.9963	(N(H)(N)),(N(H)(N)),(N(H(A))(N))	Level2	[34,H1N2A1,0.623]	[394,H1N2A1,0.623]	{@284[12-3,16-3,34-6]}{@284[9-3,16-3,34-6]}{@284[9-3,12-3,34-6]}{@286[9-0,12-0,16-5,34-6]}{@286[9-0,12-5,16-0,34-6]}{@286[9-5,12-0,16-0,34-6]}{@287[9-0,12-1,16-3,34-6]}{@287[9-1,12-0,16-3,34-6]}{@287[9-0,12-3,16-1,34-6]}{@287[9-3,12-0,16-1,34-6]}... In Total:12 Paths	{@9[3,0.225][6,0.094][0,0.285][5,0.063][1,0.143]}{@12[3,0.225][6,0.094][0,0.285][5,0.063][1,0.143]}{@16[3,0.225][6,0.094][0,0.285][5,0.063][1,0.143]}{@27[3,0.128][6,0.094][5,0.051][0,0.153][1,0.076]}{@34[6,0.623][3,0.088][5,0.038][0,0.100][1,0.050]}
2019_09_16_StcEmix_35trig_ETD_rep2.raw	11394	43.7528	11368	574.641	3	1720.9	Q14242	Homo sapiens	P-selectin glycoprotein ligand 1	[263 to 276]	GLFIPFSVSSVTHK	R,G	GLFIPFS[O-Glycosylation:N1 on X]VSSVTHK	1	1720.9	19.1033	1	{11394@[b2+1, b3+1];[y1+1, y2+1, y3+1, y5+1, y6+1, y7+1, y8+1, y9+1, y10+1, y11+1];[D126+1, D138+1, D144+1, D168+1, D186+1, D204+1]}{11397@[c6+1, c7+1, c12+1, c13+1];[zDot2+1, zDot7+1, zDot8+1]}	{11394@[b2+1:171.11269, b3+1:318.18134];[y1+1:147.11261, y2+1:284.17157, y3+1:385.21997, y5+1:571.31836, y6+1:658.35364, y7+1:757.42303, y8+1:844.44738, y9+1:991.51998, y10+1:1088.57270, y11+1:1201.66370];[D126+1:126.05495, D138+1:138.05482, D144+1:144.06552, D168+1:168.06548, D186+1:186.07605, D204+1:204.08662]}{11397@[c6+1:692.41248, c7+1:982.52051, c12+1:1455.76233, c13+1:1592.84448];[zDot2+1:268.15234, zDot7+1:741.39728, zDot8+1:1031.51126]}	{11394@[b2+1:-0.00012, b3+1:0.00012];[y1+1:-0.00019, y2+1:-0.00015, y3+1:0.00058, y5+1:-0.00148, y6+1:0.00177, y7+1:0.00276, y8+1:-0.00493, y9+1:-0.00074, y10+1:-0.00079, y11+1:0.00615];[D126+1:0.00001, D138+1:-0.00012, D144+1:0.00000, D168+1:-0.00004, D186+1:-0.00003, D204+1:-0.00002]}{11397@[c6+1:-0.00053, c7+1:-0.00390, c12+1:-0.01064, c13+1:0.01260];[zDot2+1:-0.00065, zDot7+1:-0.00428, zDot8+1:-0.00170]}	{11394@[b2+1:-0.69, b3+1:0.38];[y1+1:-1.33, y2+1:-0.52, y3+1:1.50, y5+1:-2.59, y6+1:2.70, y7+1:3.64, y8+1:-5.85, y9+1:-0.75, y10+1:-0.72, y11+1:5.12];[D126+1:0.06, D138+1:-0.89, D144+1:0.03, D168+1:-0.25, D186+1:-0.14, D204+1:-0.11]}{11397@[c6+1:-0.77, c7+1:-3.97, c12+1:-7.31, c13+1:7.92];[zDot2+1:-2.43, zDot7+1:-5.78, zDot8+1:-1.65]}	{11394@[b2+1:14858, b3+1:32722];[y1+1:7100, y2+1:6200, y3+1:9368, y5+1:4515, y6+1:15603, y7+1:3754, y8+1:16742, y9+1:8562, y10+1:42655, y11+1:5267];[D126+1:32611, D138+1:23989, D144+1:25279, D168+1:4135, D186+1:24529, D204+1:25146]}{11397@[c6+1:5441, c7+1:3885, c12+1:2425, c13+1:2846];[zDot2+1:1989, zDot7+1:4691, zDot8+1:4067]}	{11394@18}{11397@7}	T	0	0	0	6.01662	0	6.06774	1	4	203.079	N1	FALSE	0.948963	(N)	Level1	[7,N1,0.996]	[269,N1,0.996]	{@0[7-0]}	{@7[0,0.996]}{@9[0,0.001]}{@10[0,0.001]}{@12[0,0.001]}
2019_09_16_StcEmix_35trig_ETD_rep2.raw	21054	73.5584	21031	1372.02	5	6855.04	Q8WXI7.3	Homo sapiens OX=9606	Mucin-16 segment	[359 to 397]	LDREQLYWELSQLTHNITELGPYALDNDSLFVNGFTHRS	R,S	LDREQLYWELSQLTHNITELGPYALDN[Common Artifact:Deamidation on N]DS[O-Glycosylation:H1N1 on X]LFVNGFT[O-Glycosylation:H2N2 on X]HRS[O-Glycosylation:H2N2A1F1 on X]	4	6855.04	19.0459	22	{21054@[b3+1, b4+1, b5+1, b6+1, b7+1, b8+1, b9+1, b10+1, b11+1, b12+1, b13+1, b14+1, b16+2, b17+2, b19+2, b20+2];[y10+1, y20+2];[D109+1, D126+1, D138+1, D144+1, D163+1, D168+1, D186+1, D204+1, D274+1, D292+1, D366+1]}{21057@[zDot39+3]}	{21054@[b3+1:385.21979, b4+1:514.26117, b5+1:642.32343, b6+1:755.40570, b7+1:918.46795, b8+1:1104.54895, b9+1:1233.59827, b10+1:1346.67124, b11+1:1433.69958, b12+1:1561.76221, b13+1:1674.83533, b14+1:1775.89771, b16+2:1014.00502, b17+2:1070.54079, b19+2:1185.58863, b20+2:1242.12719];[y10+1:1177.60775, y20+2:1112.55874];[D109+1:109.02854, D126+1:126.05521, D138+1:138.05523, D144+1:144.06560, D163+1:163.06042, D168+1:168.06577, D186+1:186.07636, D204+1:204.08664, D274+1:274.09195, D292+1:292.10230, D366+1:366.13976]}{21057@[zDot39+3:2280.67771]}	{21054@[b3+1:0.00039, b4+1:-0.00082, b5+1:0.00286, b6+1:0.00107, b7+1:-0.00001, b8+1:0.00168, b9+1:0.00840, b10+1:-0.00268, b11+1:-0.00637, b12+1:-0.00233, b13+1:-0.01327, b14+1:0.00143, b16+2:0.00465, b17+2:-0.00788, b19+2:-0.00246, b20+2:-0.00942];[y10+1:-0.00352, y20+2:0.04328];[D109+1:0.00015, D126+1:0.00026, D138+1:0.00028, D144+1:0.00008, D163+1:0.00034, D168+1:0.00026, D186+1:0.00029, D204+1:-0.00001, D274+1:-0.00018, D292+1:-0.00039, D366+1:0.00029]}{21057@[zDot39+3:-0.00909]}	{21054@[b3+1:1.02, b4+1:-1.59, b5+1:4.46, b6+1:1.42, b7+1:-0.01, b8+1:1.52, b9+1:6.82, b10+1:-2.00, b11+1:-4.45, b12+1:-1.49, b13+1:-7.93, b14+1:0.81, b16+2:2.29, b17+2:-3.68, b19+2:-1.04, b20+2:-3.80];[y10+1:-2.99, y20+2:19.47];[D109+1:1.34, D126+1:2.07, D138+1:2.07, D144+1:0.57, D163+1:2.09, D168+1:1.54, D186+1:1.55, D204+1:-0.03, D274+1:-0.65, D292+1:-1.34, D366+1:0.80]}{21057@[zDot39+3:-1.33]}	{21054@[b3+1:5627, b4+1:5407, b5+1:5221, b6+1:12477, b7+1:21095, b8+1:15466, b9+1:21671, b10+1:10845, b11+1:5250, b12+1:5697, b13+1:7739, b14+1:5386, b16+2:18151, b17+2:15574, b19+2:9282, b20+2:8998];[y10+1:40445, y20+2:10061];[D109+1:9374, D126+1:136219, D138+1:665706, D144+1:53408, D163+1:3688, D168+1:251045, D186+1:156310, D204+1:453013, D274+1:417001, D292+1:106753, D366+1:158620]}{21057@[zDot39+3:42850]}	{21054@29}{21057@1}	T	0	0	0	1.0309	0	11.4302	3	6	2262.81	H5N5A1F1	TRUE	13.2253	(N(H)),(N(H)(N(H))),(N(H)(N(H(A))(F)))	Level3			{@485[29-1,36-5,39-9]}{@485[18-1,36-5,39-9]}{@485[14-1,36-5,39-9]}{@485[11-1,36-5,39-9]}{@485[29-5,36-1,39-9]}{@485[18-5,36-1,39-9]}{@485[14-5,36-1,39-9]}{@485[11-5,36-1,39-9]}{@485[18-1,29-5,39-9]}{@485[14-1,29-5,39-9]}... In Total:180 Paths
2019_09_16_StcEmix_35trig_ETD_rep2.raw	10075	39.7787	10071	984.925	2	1967.84	Q8WXI7.3	Homo sapiens OX=9606	Mucin-16 segment	[417 to 426]	TPASIFGPSA	K,A	TPASIFGPS[O-Glycosylation:H2N2A1 on X]A	1	1967.84	18.2972	0	{10075@[b2+1, b3+1, b4+1, b5+1, b6+1, b7+1, b9+1];[y3+1, y4+1, y5+1, y6+1, y7+1, y9+1];[(M0-1021.36)+1];[D126+1, D138+1, D144+1, D168+1, D186+1, D204+1, D274+1, D292+1, D366+1]}{10076@[c9+1];[zDot8+1, zDot10+1];[(M0-291.10)+1]}	{10075@[b2+1:199.10780, b3+1:270.14471, b4+1:357.17636, b5+1:470.26017, b6+1:617.33021, b7+1:674.35115, b9+1:858.43494];[y3+1:274.13922, y4+1:331.16080, y5+1:478.22939, y6+1:591.31458, y7+1:678.34363, y9+1:846.43451];[(M0-1021.36)+1:947.48224];[D126+1:126.05501, D138+1:138.05502, D144+1:144.06560, D168+1:168.06551, D186+1:186.07620, D204+1:204.08681, D274+1:274.09216, D292+1:292.10229, D366+1:366.13864]}{10076@[c9+1:1896.82092];[zDot8+1:1754.75681, zDot10+1:1952.82568];[(M0-291.10)+1:1677.74524]}	{10075@[b2+1:0.00008, b3+1:-0.00012, b4+1:-0.00051, b5+1:-0.00076, b6+1:0.00087, b7+1:0.00035, b9+1:-0.00066];[y3+1:-0.00053, y4+1:-0.00041, y5+1:-0.00023, y6+1:0.00089, y7+1:-0.00209, y9+1:-0.00109];[(M0-1021.36)+1:-0.00103];[D126+1:0.00006, D138+1:0.00008, D144+1:0.00008, D168+1:-0.00001, D186+1:0.00013, D204+1:0.00016, D274+1:0.00004, D292+1:-0.00039, D366+1:-0.00083]}{10076@[c9+1:-0.00102];[zDot8+1:0.03290, zDot10+1:0.00133];[(M0-291.10)+1:-0.00241]}	{10075@[b2+1:0.43, b3+1:-0.44, b4+1:-1.42, b5+1:-1.61, b6+1:1.41, b7+1:0.52, b9+1:-0.77];[y3+1:-1.93, y4+1:-1.25, y5+1:-0.49, y6+1:1.50, y7+1:-3.08, y9+1:-1.28];[(M0-1021.36)+1:-1.09];[D126+1:0.49, D138+1:0.56, D144+1:0.57, D168+1:-0.06, D186+1:0.68, D204+1:0.79, D274+1:0.14, D292+1:-1.35, D366+1:-2.26]}{10076@[c9+1:-0.54];[zDot8+1:18.76, zDot10+1:0.68];[(M0-291.10)+1:-1.44]}	{10075@[b2+1:5840, b3+1:7798, b4+1:25737, b5+1:30174, b6+1:36752, b7+1:28823, b9+1:6484];[y3+1:31779, y4+1:18945, y5+1:35445, y6+1:5700, y7+1:4613, y9+1:8110];[(M0-1021.36)+1:105875];[D126+1:67781, D138+1:41628, D144+1:32840, D168+1:17545, D186+1:56024, D204+1:64845, D274+1:114422, D292+1:24283, D366+1:10097]}{10076@[c9+1:8962];[zDot8+1:1270, zDot10+1:15472];[(M0-291.10)+1:9831]}	{10075@23}{10076@4}	T	0	0	0	2.02103	2.0878	9.28238	1	3	1021.36	H2N2A1	FALSE	1.26759	(N(H(A))(N(H)))	Level3			{@26[9-8]}{@26[4-8]}{@27[4-1,9-4]}{@27[4-4,9-1]}
2019_09_16_StcEmix_35trig_ETD_rep2.raw	12053	45.7896	12032	776.407	2	1550.8	Q14242	Homo sapiens	P-selectin glycoprotein ligand 1	[265 to 276]	FIPFSVSSVTHK	L,G	FIPFSVSSVT[O-Glycosylation:N1 on X]HK	1	1550.8	18.2853	1	{12053@[b2+1, b3+1];[y1+1, y2+1, y3+1, y4+1, y5+1, y6+1, y7+1, y8+1, y9+1, y10+2];[(M0-203.08)+1];[D126+1, D138+1, D144+1, D168+1, D186+1, D204+1]}{12056@[c11+1];[zDot8+1, zDot9+1, zDot11+1, zDot12+1]}	{12053@[b2+1:261.15945, b3+1:358.21176];[y1+1:147.11270, y2+1:284.17145, y3+1:385.22010, y4+1:484.28711, y5+1:571.31830, y6+1:658.35295, y7+1:757.42151, y8+1:844.45198, y9+1:991.52245, y10+2:544.79046];[(M0-203.08)+1:1348.72605];[D126+1:126.05507, D138+1:138.05502, D144+1:144.06560, D168+1:168.06532, D186+1:186.07607, D204+1:204.08669]}{12056@[c11+1:1422.72642];[zDot8+1:1031.51425, zDot9+1:1178.57751, zDot11+1:1388.71623, zDot12+1:1535.79553]}	{12053@[b2+1:-0.00030, b3+1:-0.00076];[y1+1:-0.00010, y2+1:-0.00027, y3+1:0.00071, y4+1:-0.00070, y5+1:-0.00154, y6+1:0.00109, y7+1:0.00123, y8+1:-0.00032, y9+1:0.00173, y10+2:0.00017];[(M0-203.08)+1:0.00009];[D126+1:0.00012, D138+1:0.00007, D144+1:0.00008, D168+1:-0.00019, D186+1:-0.00001, D204+1:0.00004]}{12056@[c11+1:0.00007];[zDot8+1:0.00129, zDot9+1:-0.00385, zDot11+1:-0.00197, zDot12+1:0.00892]}	{12053@[b2+1:-1.15, b3+1:-2.12];[y1+1:-0.70, y2+1:-0.95, y3+1:1.84, y4+1:-1.45, y5+1:-2.70, y6+1:1.65, y7+1:1.63, y8+1:-0.38, y9+1:1.75, y10+2:0.15];[(M0-203.08)+1:0.07];[D126+1:0.98, D138+1:0.51, D144+1:0.57, D168+1:-1.16, D186+1:-0.06, D204+1:0.19]}{12056@[c11+1:0.05];[zDot8+1:1.25, zDot9+1:-3.27, zDot11+1:-1.42, zDot12+1:5.81]}	{12053@[b2+1:6866, b3+1:2831];[y1+1:4917, y2+1:18285, y3+1:26941, y4+1:7981, y5+1:12739, y6+1:36106, y7+1:17769, y8+1:69547, y9+1:28613, y10+2:27950];[(M0-203.08)+1:22550];[D126+1:35624, D138+1:34339, D144+1:36250, D168+1:7723, D186+1:37804, D204+1:23109]}{12056@[c11+1:13853];[zDot8+1:2130, zDot9+1:1626, zDot11+1:9832, zDot12+1:1744]}	{12053@19}{12056@5}	T	0	0	0	4.0766	1.01824	6.14141	1	4	203.079	N1	FALSE	1.00564	(N)	Level3			{@0[10-0]}{@0[8-0]}{@0[7-0]}{@0[5-0]}
2019_09_16_StcEmix_35trig_ETD_rep2.raw	3574	18.9756	3555	760.044	3	2277.11	P07359	Homo sapiens OX=9606	Platelet glycoprotein Ib alpha chain	[466 to 477]	TKPVSLLESTKK	T,T	TKPVSLLEST[O-Glycosylation:H1N1A2 on X]KK	1	2277.11	18.2522	1	{3574@[b2+1, b9+1, b11+1];[y4+1, y5+1, y6+1, y7+1, y8+1, y9+1, y10+1, y11+2];[(M0-947.32)+1];[D109+1, D126+1, D138+1, D144+1, D168+1, D186+1, D204+1, D274+1, D292+1, D366+1]}{3578@[c8+1, c9+1, c11+1];[zDot11+2, zDot12+1];[(M0-291.10)+2]}	{3574@[b2+1:230.14954, b9+1:955.54389, b11+1:1184.68557];[y4+1:463.28729, y5+1:592.32971, y6+1:705.41513, y7+1:818.49591, y8+1:905.53058, y9+1:1004.59845, y10+1:1101.65124, y11+2:615.37822];[(M0-947.32)+1:1330.79275];[D109+1:109.02819, D126+1:126.05512, D138+1:138.05499, D144+1:144.06566, D168+1:168.06552, D186+1:186.07616, D204+1:204.08684, D274+1:274.09198, D292+1:292.10251, D366+1:366.13916]}{3578@[c8+1:885.54163, c9+1:972.58350, c11+1:2149.03309];[zDot11+2:1081.02808, zDot12+1:2262.10525];[(M0-291.10)+2:994.01758]}	{3574@[b2+1:-0.00038, b9+1:-0.00199, b11+1:-0.00294];[y4+1:-0.00018, y5+1:-0.00036, y6+1:0.00100, y7+1:-0.00228, y8+1:0.00036, y9+1:-0.00019, y10+1:-0.00017, y11+2:0.00279];[(M0-947.32)+1:-0.00129];[D109+1:-0.00021, D126+1:0.00017, D138+1:0.00005, D144+1:0.00014, D168+1:0.00000, D186+1:0.00009, D204+1:0.00019, D274+1:-0.00015, D292+1:-0.00018, D366+1:-0.00031]}{3578@[c8+1:0.00123, c9+1:0.01107, c11+1:-0.00501];[zDot11+2:-0.00179, zDot12+1:0.00690];[(M0-291.10)+2:0.00623]}	{3574@[b2+1:-1.67, b9+1:-2.08, b11+1:-2.49];[y4+1:-0.39, y5+1:-0.60, y6+1:1.42, y7+1:-2.79, y8+1:0.39, y9+1:-0.19, y10+1:-0.15, y11+2:2.27];[(M0-947.32)+1:-0.97];[D109+1:-1.91, D126+1:1.37, D138+1:0.34, D144+1:1.00, D168+1:0.03, D186+1:0.48, D204+1:0.94, D274+1:-0.53, D292+1:-0.61, D366+1:-0.84]}{3578@[c8+1:1.39, c9+1:11.40, c11+1:-2.33];[zDot11+2:-0.83, zDot12+1:3.05];[(M0-291.10)+2:3.14]}	{3574@[b2+1:42786, b9+1:9594, b11+1:6416];[y4+1:12476, y5+1:9391, y6+1:15428, y7+1:7543, y8+1:32675, y9+1:10503, y10+1:178616, y11+2:4419];[(M0-947.32)+1:86042];[D109+1:2498, D126+1:55325, D138+1:44611, D144+1:43377, D168+1:21519, D186+1:71643, D204+1:55800, D274+1:103055, D292+1:30113, D366+1:3827]}{3578@[c8+1:1222, c9+1:1133, c11+1:2306];[zDot11+2:27448, zDot12+1:6311];[(M0-291.10)+2:1401]}	{3574@22}{3578@6}	T	0	0	0	4.07558	2.04681	10.2294	1	4	947.323	H1N1A2	FALSE	0.972726	(N(H(A))(A))	Level1	[10,H1N1A2,0.977]	[475,H1N1A2,0.977]	{@21[10-7]}	{@1[7,0.000]}{@5[7,0.001]}{@9[7,0.022]}{@10[7,0.977]}
2019_09_16_StcEmix_35trig_ETD_rep2.raw	13724	50.7912	13699	1205.2	3	3612.58	Q8WXI7.3	Homo sapiens OX=9606	Mucin-16 segment	[958 to 979]	SSSTQHFYLNFTITNLPYSQDK	S,A	SSSTQHFYLNFT[O-Glycosylation:H1N1 on X]ITN[Common Artifact:Deamidation on N]LPYS[O-Glycosylation:H1N1A1 on X]QDK	3	3612.58	18.1987	7	{13724@[b6+1, b7+1, b8+1, b9+1];[y1+1, y2+1, y3+1, y4+1, y5+1, y6+1, y7+1, y8+1, y9+1, y13+1, y14+1, y15+1];[D109+1, D126+1, D138+1, D144+1, D168+1, D186+1, D204+1, D274+1, D292+1, D366+1]}{13727@[c12+1];[zDot22+2]}	{13724@[b6+1:628.26789, b7+1:775.33802, b8+1:938.40002, b9+1:1051.49209];[y1+1:147.11282, y2+1:262.13913, y3+1:390.19922, y4+1:477.22989, y5+1:640.29596, y6+1:737.34668, y7+1:850.43140, y8+1:965.46838, y9+1:1066.50964, y13+1:1541.74866, y14+1:1654.82153, y15+1:1817.89221];[D109+1:109.02847, D126+1:126.05508, D138+1:138.05514, D144+1:144.06567, D168+1:168.06577, D186+1:186.07617, D204+1:204.08679, D274+1:274.09201, D292+1:292.10199, D366+1:366.13922]}{13727@[c12+1:1795.78296];[zDot22+2:1799.28863]}	{13724@[b6+1:-0.00064, b7+1:0.00107, b8+1:-0.00025, b9+1:0.00775];[y1+1:0.00002, y2+1:-0.00062, y3+1:0.00089, y4+1:-0.00046, y5+1:0.00228, y6+1:0.00023, y7+1:0.00089, y8+1:0.01093, y9+1:0.00451, y13+1:0.00044, y14+1:-0.01075, y15+1:-0.00340];[D109+1:0.00007, D126+1:0.00013, D138+1:0.00019, D144+1:0.00016, D168+1:0.00025, D186+1:0.00010, D204+1:0.00014, D274+1:-0.00012, D292+1:-0.00070, D366+1:-0.00025]}{13727@[c12+1:-0.01914];[zDot22+2:0.00364]}	{13724@[b6+1:-1.02, b7+1:1.39, b8+1:-0.26, b9+1:7.38];[y1+1:0.13, y2+1:-2.36, y3+1:2.30, y4+1:-0.96, y5+1:3.56, y6+1:0.32, y7+1:1.04, y8+1:11.33, y9+1:4.24, y13+1:0.29, y14+1:-6.50, y15+1:-1.87];[D109+1:0.64, D126+1:1.07, D138+1:1.40, D144+1:1.10, D168+1:1.49, D186+1:0.52, D204+1:0.71, D274+1:-0.42, D292+1:-2.39, D366+1:-0.67]}{13727@[c12+1:-10.66];[zDot22+2:1.01]}	{13724@[b6+1:15500, b7+1:20334, b8+1:16669, b9+1:16339];[y1+1:2214, y2+1:4838, y3+1:3193, y4+1:21425, y5+1:3159, y6+1:80022, y7+1:8922, y8+1:3218, y9+1:8310, y13+1:5283, y14+1:4379, y15+1:3600];[D109+1:2779, D126+1:70635, D138+1:38438, D144+1:38037, D168+1:18133, D186+1:69470, D204+1:63735, D274+1:64327, D292+1:16982, D366+1:16992]}{13727@[c12+1:1587];[zDot22+2:11015]}	{13724@26}{13727@2}	T	0	0	0	1.00157	0	10.3423	2	7	1021.36	H2N2A1	TRUE	1.0812	(N(H)),(N(H(A)))	Level3			{@27[12-1,19-4]}{@27[4-1,19-4]}{@27[3-1,19-4]}{@27[2-1,19-4]}{@27[1-1,19-4]}{@27[12-1,14-4]}{@27[4-1,14-4]}{@27[3-1,14-4]}{@27[2-1,14-4]}{@27[1-1,14-4]}
2019_09_16_StcEmix_35trig_ETD_rep2.raw	13800	51.0081	13792	993.12	3	2976.34	Q14242	Homo sapiens	P-selectin glycoprotein ligand 1	[263 to 276]	GLFIPFSVSSVTHK	R,G	GLFIPFSVSSVT[O-Glycosylation:H2N2A2F1 on X]HK	1	2976.34	18.1594	0	{13800@[b2+1, b3+1, b4+1, b8+1, b12+1, b13+1];[y3+1, y4+1, y5+1, y6+1, y7+1, y8+1, y9+1, y10+2, y11+1];[(M0-1255.43)+1, (M0-1458.51)+1];[D109+1, D126+1, D138+1, D144+1, D168+1, D186+1, D204+1, D274+1, D292+1, D366+1]}{13803@[zDot14+2]}	{13800@[b2+1:171.11269, b3+1:318.18117, b4+1:431.26566, b8+1:861.48120, b12+1:1235.66113, b13+1:1372.71606];[y3+1:385.21902, y4+1:484.28827, y5+1:571.31934, y6+1:658.35295, y7+1:757.42175, y8+1:844.45336, y9+1:991.51746, y10+2:544.79090, y11+1:1201.65747];[(M0-1255.43)+1:1721.90857, (M0-1458.51)+1:1518.83167];[D109+1:109.02837, D126+1:126.05499, D138+1:138.05514, D144+1:144.06557, D168+1:168.06566, D186+1:186.07636, D204+1:204.08694, D274+1:274.09204, D292+1:292.10260, D366+1:366.13919]}{13803@[zDot14+2:1481.17128]}	{13800@[b2+1:-0.00012, b3+1:-0.00005, b4+1:0.00037, b8+1:-0.00570, b12+1:-0.00592, b13+1:-0.00990];[y3+1:-0.00037, y4+1:0.00046, y5+1:-0.00050, y6+1:0.00109, y7+1:0.00147, y8+1:0.00105, y9+1:-0.00327, y10+2:0.00104, y11+1:-0.00008];[(M0-1255.43)+1:-0.00229, (M0-1458.51)+1:0.00017];[D109+1:-0.00002, D126+1:0.00004, D138+1:0.00019, D144+1:0.00005, D168+1:0.00014, D186+1:0.00028, D204+1:0.00030, D274+1:-0.00008, D292+1:-0.00009, D366+1:-0.00028]}{13803@[zDot14+2:0.00939]}	{13800@[b2+1:-0.69, b3+1:-0.15, b4+1:0.87, b8+1:-6.63, b12+1:-4.79, b13+1:-7.22];[y3+1:-0.96, y4+1:0.95, y5+1:-0.88, y6+1:1.65, y7+1:1.95, y8+1:1.25, y9+1:-3.30, y10+2:0.96, y11+1:-0.07];[(M0-1255.43)+1:-1.33, (M0-1458.51)+1:0.11];[D109+1:-0.21, D126+1:0.31, D138+1:1.40, D144+1:0.35, D168+1:0.85, D186+1:1.51, D204+1:1.46, D274+1:-0.31, D292+1:-0.29, D366+1:-0.77]}{13803@[zDot14+2:3.17]}	{13800@[b2+1:10681, b3+1:76701, b4+1:6990, b8+1:3519, b12+1:3507, b13+1:4234];[y3+1:9147, y4+1:5178, y5+1:6752, y6+1:17135, y7+1:4876, y8+1:15963, y9+1:6645, y10+2:14570, y11+1:12068];[(M0-1255.43)+1:11742, (M0-1458.51)+1:127302];[D109+1:3506, D126+1:51415, D138+1:165946, D144+1:27469, D168+1:79242, D186+1:71601, D204+1:140693, D274+1:231347, D292+1:59093, D366+1:36008]}{13803@[zDot14+2:36002]}	{13800@27}{13803@1}	T	0	0	0	1.0522	2.05704	10.3554	1	4	1458.51	H2N2A2F1	FALSE	6.30911	(N(H(A))(N(H(A))(F)))	Level3			{@86[12-11]}{@86[10-11]}{@86[9-11]}{@86[7-11]}
2019_09_16_StcEmix_35trig_ETD_rep2.raw	7896	33.0041	7872	850.186	4	3396.71	P07359	Homo sapiens OX=9606	Platelet glycoprotein Ib alpha chain	[468 to 487]	PVSLLESTKKTIPELDQPPK	K,L	PVS[O-Glycosylation:N1 on X]LLES[O-Glycosylation:N1 on X]T[O-Glycosylation:N1 on X]KKT[O-Glycosylation:H1N2 on X]IPELDQPPK	4	3396.69	18.1467	0	{7896@[b2+1, b3+1, b4+1, b10+1, b12+1];[y1+1, y2+1, y3+1, y4+1, y6+1, y8+1, y10+1, y11+1, y18+2];[D126+1, D138+1, D144+1, D168+1, D186+1, D204+1, D366+1]}{7899@[zDot4+1, zDot5+1, zDot6+1, zDot9+1]}	{7896@[b2+1:197.12856, b3+1:284.16049, b4+1:397.24338, b10+1:1083.63840, b12+1:1297.77698];[y1+1:147.11241, y2+1:244.16496, y3+1:341.21836, y4+1:469.27628, y6+1:697.39221, y8+1:923.48276, y10+1:1137.60571, y11+1:1265.71460, y18+2:1012.57015];[D126+1:126.05497, D138+1:138.05516, D144+1:144.06538, D168+1:168.06561, D186+1:186.07629, D204+1:204.08658, D366+1:366.13919]}{7899@[zDot4+1:453.25833, zDot5+1:568.28625, zDot6+1:681.37061, zDot9+1:1020.55450]}	{7896@[b2+1:0.00010, b3+1:0.00001, b4+1:-0.00117, b10+1:-0.00244, b12+1:0.00440];[y1+1:-0.00039, y2+1:-0.00061, y3+1:0.00002, y4+1:-0.00063, y6+1:0.00430, y8+1:-0.00051, y10+1:-0.00930, y11+1:0.00462, y18+2:0.00562];[D126+1:0.00002, D138+1:0.00021, D144+1:-0.00013, D168+1:0.00010, D186+1:0.00021, D204+1:-0.00007, D366+1:-0.00028]}{7899@[zDot4+1:0.00015, zDot5+1:0.00113, zDot6+1:0.00141, zDot9+1:0.00589]}	{7896@[b2+1:0.52, b3+1:0.03, b4+1:-2.95, b10+1:-2.25, b12+1:3.39];[y1+1:-2.69, y2+1:-2.49, y3+1:0.07, y4+1:-1.35, y6+1:6.17, y8+1:-0.56, y10+1:-8.18, y11+1:3.65, y18+2:2.78];[D126+1:0.19, D138+1:1.57, D144+1:-0.93, D168+1:0.58, D186+1:1.14, D204+1:-0.34, D366+1:-0.76]}{7899@[zDot4+1:0.32, zDot5+1:1.99, zDot6+1:2.08, zDot9+1:5.78]}	{7896@[b2+1:2843, b3+1:5442, b4+1:4905, b10+1:3882, b12+1:3361];[y1+1:2622, y2+1:8026, y3+1:34452, y4+1:10055, y6+1:3429, y8+1:29357, y10+1:6519, y11+1:6267, y18+2:13184];[D126+1:26280, D138+1:19828, D144+1:15531, D168+1:11884, D186+1:24858, D204+1:29309, D366+1:3865]}{7899@[zDot4+1:2712, zDot5+1:1617, zDot6+1:3090, zDot9+1:1556]}	{7896@21}{7899@4}	T	0	0	0	4.0097	0	7.13415	4	4	1177.45	H1N5	FALSE	1.43568	(N),(N),(N),(N(H)(N))	Level3			{@42[3-0,7-0,8-0,11-3]}{@42[3-0,7-0,8-3,11-0]}{@42[3-0,7-3,8-0,11-0]}{@42[3-3,7-0,8-0,11-0]}
2019_09_16_StcEmix_35trig_ETD_rep2.raw	5839	26.3813	5817	898.055	3	2691.14	Q14242	Homo sapiens	P-selectin glycoprotein ligand 1	[47 to 63]	NSTDTTPLTGPGTPEST	R,T	N[Common Artifact:Deamidation on N]STDTT[O-Glycosylation:N1 on X]PLT[O-Glycosylation:N1 on X]GPGT[O-Glycosylation:N1 on X]PES[O-Glycosylation:N1 on X]T[O-Glycosylation:N1 on X]	6	2691.14	18.137	0	{5839@[b4+1, b6+1, b8+1, b9+1, b10+1, b13+1];[y4+1, y5+1, y7+1, y8+1, y9+1, y10+1, y11+1, y12+1];[D126+1, D138+1, D144+1, D168+1, D186+1, D204+1]}{5842@[c16+1];[zDot15+2, zDot17+1];[(M0-203.08)+1]}	{5839@[b4+1:419.13980, b6+1:621.23499, b8+1:831.37079, b9+1:932.42090, b10+1:989.43665, b13+1:1244.56177];[y4+1:433.19255, y5+1:534.23700, y7+1:688.31447, y8+1:745.33633, y9+1:846.38179, y10+1:959.46289, y11+1:1056.52039, y12+1:1157.56152];[D126+1:126.05507, D138+1:138.05521, D144+1:144.06577, D168+1:168.06575, D186+1:186.07629, D204+1:204.08693]}{5842@[c16+1:2387.02765];[zDot15+2:1237.53914, zDot17+1:2676.12738];[(M0-203.08)+1:2489.06644]}	{5839@[b4+1:-0.00107, b6+1:-0.00124, b8+1:-0.00227, b9+1:0.00017, b10+1:-0.00555, b13+1:-0.00233];[y4+1:-0.00035, y5+1:-0.00358, y7+1:-0.00034, y8+1:0.00006, y9+1:-0.00216, y10+1:-0.00513, y11+1:-0.00040, y12+1:-0.00694];[D126+1:0.00012, D138+1:0.00026, D144+1:0.00025, D168+1:0.00023, D186+1:0.00021, D204+1:0.00028]}{5842@[c16+1:-0.00786];[zDot15+2:0.00212, zDot17+1:-0.00048];[(M0-203.08)+1:-0.00077]}	{5839@[b4+1:-2.56, b6+1:-2.00, b8+1:-2.73, b9+1:0.18, b10+1:-5.62, b13+1:-1.88];[y4+1:-0.82, y5+1:-6.72, y7+1:-0.50, y8+1:0.08, y9+1:-2.55, y10+1:-5.35, y11+1:-0.37, y12+1:-6.00];[D126+1:0.97, D138+1:1.90, D144+1:1.74, D168+1:1.40, D186+1:1.14, D204+1:1.39]}{5842@[c16+1:-3.30];[zDot15+2:0.86, zDot17+1:-0.18];[(M0-203.08)+1:-0.31]}	{5839@[b4+1:2469, b6+1:10210, b8+1:5415, b9+1:5632, b10+1:3318, b13+1:13157];[y4+1:50330, y5+1:3493, y7+1:54061, y8+1:63875, y9+1:25025, y10+1:2760, y11+1:59810, y12+1:3746];[D126+1:214143, D138+1:209669, D144+1:218942, D168+1:64095, D186+1:280267, D204+1:266720]}{5842@[c16+1:4063];[zDot15+2:2923, zDot17+1:11205];[(M0-203.08)+1:1983]}	{5839@20}{5842@4}	T	0	0	0	3.02801	1.0011	6.52004	5	8	1015.4	N5	TRUE	0.980912	(N),(N),(N),(N),(N)	Level2	[17,N1,0.978]	[63,N1,0.978]	{@25[6-0,9-0,13-0,16-0,17-0]}{@25[5-0,9-0,13-0,16-0,17-0]}{@25[3-0,9-0,13-0,16-0,17-0]}{@25[5-0,6-0,13-0,16-0,17-0]}{@25[3-0,6-0,13-0,16-0,17-0]}{@25[3-0,5-0,13-0,16-0,17-0]}{@25[5-0,6-0,9-0,16-0,17-0]}{@25[3-0,6-0,9-0,16-0,17-0]}{@25[3-0,5-0,9-0,16-0,17-0]}{@25[3-0,5-0,6-0,16-0,17-0]}... In Total:15 Paths	{@2[0,0.066]}{@3[0,0.659]}{@5[0,0.659]}{@6[0,0.659]}{@9[0,0.659]}{@13[0,0.659]}{@16[0,0.659]}{@17[0,0.978]}
2019_09_16_StcEmix_35trig_ETD_rep2.raw	5392	24.9602	5364	781.588	4	3122.32	P16150	Homo sapiens	Leukosialin	[221 to 234]	ASTVPFRNPDENSR	N,G	AS[O-Glycosylation:H1N1 on X]T[O-Glycosylation:H2N2A1F1 on X]VPFRNPDEN[Common Artifact:Deamidation on N]SR	3	3122.29	18.1342	41	{5392@[b12+1];[y1+1, y2+1, y3+1, y4+1, y10+2, y13+2];[D109+1, D126+1, D138+1, D144+1, D168+1, D186+1, D204+1, D274+1, D292+1, D366+1]}{5395@[c11+2, c12+2, c13+2];[zDot1+1, zDot2+1, zDot3+1, zDot4+1, zDot5+1, zDot7+1, zDot14+3];[(M0-146.06)+2]}	{5392@[b12+1:1329.60767];[y1+1:175.11871, y2+1:262.15073, y3+1:377.17758, y4+1:506.22021, y10+2:616.78932, y13+2:760.36373];[D109+1:109.02795, D126+1:126.05514, D138+1:138.05509, D144+1:144.06558, D168+1:168.06587, D186+1:186.07623, D204+1:204.08671, D274+1:274.09212, D292+1:292.10242, D366+1:366.13928]}{5395@[c11+2:1382.59568, c12+2:1440.10782, c13+2:1483.62491];[zDot1+1:159.10027, zDot2+1:246.13202, zDot3+1:361.15933, zDot4+1:490.20117, zDot5+1:605.22906, zDot7+1:816.32915, zDot14+3:1036.44183];[(M0-146.06)+2:1489.14810]}	{5392@[b12+1:0.00070];[y1+1:-0.00024, y2+1:-0.00025, y3+1:-0.00034, y4+1:-0.00030, y10+2:0.00592, y13+2:0.00661];[D109+1:-0.00044, D126+1:0.00019, D138+1:0.00015, D144+1:0.00007, D168+1:0.00036, D186+1:0.00015, D204+1:0.00007, D274+1:-0.00001, D292+1:-0.00027, D366+1:-0.00018]}{5395@[c11+2:0.02762, c12+2:0.02494, c13+2:0.02709];[zDot1+1:0.00004, zDot2+1:-0.00024, zDot3+1:0.00013, zDot4+1:-0.00062, zDot5+1:0.00033, zDot7+1:0.00472, zDot14+3:0.02910];[(M0-146.06)+2:0.04626]}	{5392@[b12+1:0.52];[y1+1:-1.37, y2+1:-0.97, y3+1:-0.91, y4+1:-0.60, y10+2:4.81, y13+2:4.36];[D109+1:-4.10, D126+1:1.52, D138+1:1.06, D144+1:0.46, D168+1:2.13, D186+1:0.81, D204+1:0.34, D274+1:-0.03, D292+1:-0.93, D366+1:-0.50]}{5395@[c11+2:9.99, c12+2:8.67, c13+2:9.14];[zDot1+1:0.24, zDot2+1:-0.97, zDot3+1:0.37, zDot4+1:-1.27, zDot5+1:0.54, zDot7+1:5.79, zDot14+3:9.37];[(M0-146.06)+2:15.54]}	{5392@[b12+1:3776];[y1+1:6484, y2+1:88671, y3+1:5940, y4+1:16740, y10+2:19619, y13+2:9051];[D109+1:1525, D126+1:43339, D138+1:37763, D144+1:32094, D168+1:15047, D186+1:42182, D204+1:48489, D274+1:82238, D292+1:16318, D366+1:7087]}{5395@[c11+2:2714, c12+2:1836, c13+2:3245];[zDot1+1:3104, zDot2+1:2834, zDot3+1:4977, zDot4+1:1605, zDot5+1:1404, zDot7+1:2355, zDot14+3:6677];[(M0-146.06)+2:1525]}	{5392@17}{5395@11}	T	0	0	0	10.06	1.00128	10.2326	2	3	1532.55	H3N3A1F1	FALSE	1.31677	(N(H)),(N(H)(N(H(A))(F)))	Level3			{@107[2-1,3-9]}{@107[2-9,3-1]}
2019_09_16_StcEmix_35trig_ETD_rep2.raw	8608	35.2633	8591	904.082	3	2709.22	P16150	Homo sapiens	Leukosialin	[68 to 82]	SPLPEPTTYQEVSIK	G,M	SPLPEPT[O-Glycosylation:H2N2A1 on X]TYQEVSIK	1	2709.23	18.1323	0	{8608@[b2+1, b3+1, b4+1, b5+1, b11+1];[y3+1, y4+1, y6+1, y7+1, y8+1, y10+1, y12+1, y13+1];[(M0-1021.36)+2];[D126+1, D138+1, D144+1, D168+1, D186+1, D204+1, D274+1, D292+1, D366+1]}{8611@[c7+1];[zDot4+1, zDot15+1];[(M0-291.10)+1]}	{8608@[b2+1:185.09163, b3+1:298.17572, b4+1:395.22861, b5+1:524.26947, b11+1:1243.57983];[y3+1:347.22925, y4+1:446.29596, y6+1:703.39459, y7+1:866.46368, y8+1:967.51117, y10+1:1165.60797, y12+1:1391.70715, y13+1:1504.78979];[(M0-1021.36)+2:844.94237];[D126+1:126.05494, D138+1:138.05482, D144+1:144.06541, D168+1:168.06529, D186+1:186.07610, D204+1:204.08644, D274+1:274.09221, D292+1:292.10251, D366+1:366.13782]}{8611@[c7+1:1760.74976];[zDot4+1:430.27744, zDot15+1:2694.22774];[(M0-291.10)+1:2419.13013]}	{8608@[b2+1:-0.00044, b3+1:-0.00041, b4+1:-0.00029, b5+1:-0.00202, b11+1:-0.00428];[y3+1:0.00035, y4+1:-0.00135, y6+1:-0.00389, y7+1:0.00187, y8+1:0.00168, y10+1:-0.00196, y12+1:0.00187, y13+1:0.00044];[(M0-1021.36)+2:0.00332];[D126+1:-0.00001, D138+1:-0.00012, D144+1:-0.00010, D168+1:-0.00022, D186+1:0.00003, D204+1:-0.00021, D274+1:0.00008, D292+1:-0.00018, D366+1:-0.00165]}{8611@[c7+1:-0.00853];[zDot4+1:-0.00115, zDot15+1:0.01252];[(M0-291.10)+1:-0.00840]}	{8608@[b2+1:-2.39, b3+1:-1.39, b4+1:-0.73, b5+1:-3.86, b11+1:-3.44];[y3+1:1.02, y4+1:-3.03, y6+1:-5.54, y7+1:2.17, y8+1:1.74, y10+1:-1.68, y12+1:1.34, y13+1:0.30];[(M0-1021.36)+2:1.97];[D126+1:-0.06, D138+1:-0.89, D144+1:-0.71, D168+1:-1.34, D186+1:0.15, D204+1:-1.01, D274+1:0.30, D292+1:-0.61, D366+1:-4.52]}{8611@[c7+1:-4.84];[zDot4+1:-2.68, zDot15+1:4.65];[(M0-291.10)+1:-3.47]}	{8608@[b2+1:10841, b3+1:16460, b4+1:4936, b5+1:14003, b11+1:3218];[y3+1:4458, y4+1:3680, y6+1:4338, y7+1:4129, y8+1:6071, y10+1:29092, y12+1:30224, y13+1:3375];[(M0-1021.36)+2:5879];[D126+1:51013, D138+1:36363, D144+1:27060, D168+1:16396, D186+1:45715, D204+1:65548, D274+1:82821, D292+1:20098, D366+1:11829]}{8611@[c7+1:1118];[zDot4+1:947, zDot15+1:3834];[(M0-291.10)+1:1597]}	{8608@23}{8611@4}	T	0	0	0	2.00278	2.00726	9.30992	1	4	1021.36	H2N2A1	FALSE	1.34381	(N(H(A))(N(H)))	Level3			{@26[7-8]}{@26[1-8]}{@27[1-1,7-4]}{@27[1-4,7-1]}
2019_09_16_StcEmix_35trig_ETD_rep2.raw	10911	42.2771	10889	777.726	3	2330.16	Q14242	Homo sapiens	P-selectin glycoprotein ligand 1	[262 to 276]	RGLFIPFSVSSVTHK	K,G	RGLFIPFSVSSVT[O-Glycosylation:H1N1A1 on X]HK	1	2330.15	18.1295	0	{10911@[b1+1, b4+1, b5+1, b8+1, b11+1, b12+1, b13+1];[y2+1, y3+1, y5+1, y6+1, y8+1, y10+1];[(M0-656.23)+2];[D126+1, D138+1, D144+1, D168+1, D186+1, D204+1, D274+1, D292+1]}{10915@[b14+1];[c7+1];[zDot9+1, zDot15+2]}	{10911@[b1+1:157.10823, b4+1:474.28064, b5+1:587.36665, b8+1:918.52118, b11+1:1191.64661, b12+1:1290.72177, b13+1:1391.76392];[y2+1:284.17160, y3+1:385.21927, y5+1:571.31970, y6+1:658.35437, y8+1:844.45166, y10+1:1088.57266];[(M0-656.23)+2:837.96997];[D126+1:126.05495, D138+1:138.05518, D144+1:144.06554, D168+1:168.06543, D186+1:186.07591, D204+1:204.08644, D274+1:274.09168, D292+1:292.10178]}{10915@[b14+1:1528.80835];[c7+1:848.51538];[zDot9+1:1631.72266, zDot15+2:1158.07938]}	{10911@[b1+1:-0.00016, b4+1:-0.00169, b5+1:0.00025, b8+1:0.00158, b11+1:-0.00546, b12+1:0.00129, b13+1:-0.00425];[y2+1:-0.00012, y3+1:-0.00013, y5+1:-0.00013, y6+1:0.00250, y8+1:-0.00065, y10+1:-0.00082];[(M0-656.23)+2:0.00006];[D126+1:0.00001, D138+1:0.00023, D144+1:0.00002, D168+1:-0.00009, D186+1:-0.00016, D204+1:-0.00021, D274+1:-0.00045, D292+1:-0.00091]}{10915@[b14+1:-0.01872];[c7+1:0.00126];[zDot9+1:-0.00695, zDot15+2:0.01000]}	{10911@[b1+1:-1.01, b4+1:-3.57, b5+1:0.43, b8+1:1.72, b11+1:-4.59, b12+1:1.00, b13+1:-3.05];[y2+1:-0.41, y3+1:-0.33, y5+1:-0.24, y6+1:3.81, y8+1:-0.77, y10+1:-0.75];[(M0-656.23)+2:0.04];[D126+1:0.06, D138+1:1.67, D144+1:0.14, D168+1:-0.52, D186+1:-0.89, D204+1:-1.01, D274+1:-1.65, D292+1:-3.13]}{10915@[b14+1:-12.26];[c7+1:1.49];[zDot9+1:-4.26, zDot15+2:4.32]}	{10911@[b1+1:2423, b4+1:4865, b5+1:19972, b8+1:3896, b11+1:5433, b12+1:7858, b13+1:17453];[y2+1:15434, y3+1:9518, y5+1:3388, y6+1:3748, y8+1:4328, y10+1:4961];[(M0-656.23)+2:70604];[D126+1:25278, D138+1:14550, D144+1:16871, D168+1:6283, D186+1:22169, D204+1:20871, D274+1:43955, D292+1:11290]}{10915@[b14+1:2292];[c7+1:2520];[zDot9+1:1424, zDot15+2:7478]}	{10911@22}{10915@4}	T	0	0	0	3.01793	1.04809	8.10984	1	4	656.228	H1N1A1	FALSE	0.862442	(N(H(A)))	Level3			{@7[13-4]}{@7[11-4]}{@7[10-4]}{@7[8-4]}
2019_09_16_StcEmix_35trig_ETD_rep2.raw	5050	23.8471	5023	785.339	4	3137.33	P16150	Homo sapiens	Leukosialin	[214 to 234]	SPTTSTNASTVPFRNPDENSR	M,G	SPTTSTN[Common Artifact:Deamidation on N]AST[O-Glycosylation:H1N2A1 on X]VPFRNPDENSR	2	3137.35	18.1145	0	{5050@[b2+1, b11+1];[y1+1, y3+1, y4+1, y6+1, y13+2, y14+2, y16+2, y17+2, y18+2];[D126+1, D138+1, D144+1, D168+1, D186+1, D204+1, D274+1, D366+1]}{5053@[zDot1+1, zDot2+1, zDot3+1, zDot4+1, zDot5+1, zDot7+1, zDot21+3]}	{5050@[b2+1:185.09215, b11+1:1048.48999];[y1+1:175.11884, y3+1:376.19550, y4+1:505.23630, y6+1:717.31549, y13+2:759.86907, y14+2:795.38678, y16+2:903.42644, y17+2:946.93903, y18+2:997.46294];[D126+1:126.05503, D138+1:138.05513, D144+1:144.06560, D168+1:168.06538, D186+1:186.07628, D204+1:204.08662, D274+1:274.09204, D366+1:366.13904]}{5053@[zDot1+1:159.09978, zDot2+1:246.13200, zDot3+1:360.17450, zDot4+1:489.21945, zDot5+1:604.24609, zDot7+1:815.34174, zDot21+3:1041.44564]}	{5050@[b2+1:0.00008, b11+1:0.01068];[y1+1:-0.00012, y3+1:0.00159, y4+1:-0.00020, y6+1:-0.00072, y13+2:0.00131, y14+2:-0.00038, y16+2:0.00433, y17+2:-0.00253, y18+2:-0.00239];[D126+1:0.00008, D138+1:0.00018, D144+1:0.00008, D168+1:-0.00013, D186+1:0.00020, D204+1:-0.00002, D274+1:-0.00009, D366+1:-0.00043]}{5053@[zDot1+1:-0.00045, zDot2+1:-0.00025, zDot3+1:-0.00068, zDot4+1:0.00167, zDot5+1:0.00137, zDot7+1:0.00132, zDot21+3:-0.01934]}	{5050@[b2+1:0.43, b11+1:10.20];[y1+1:-0.67, y3+1:4.23, y4+1:-0.39, y6+1:-1.00, y13+2:0.86, y14+2:-0.24, y16+2:2.40, y17+2:-1.34, y18+2:-1.20];[D126+1:0.64, D138+1:1.34, D144+1:0.57, D168+1:-0.79, D186+1:1.10, D204+1:-0.11, D274+1:-0.31, D366+1:-1.17]}{5053@[zDot1+1:-2.85, zDot2+1:-1.03, zDot3+1:-1.91, zDot4+1:3.43, zDot5+1:2.28, zDot7+1:1.63, zDot21+3:-6.19]}	{5050@[b2+1:6851, b11+1:8839];[y1+1:5362, y3+1:3243, y4+1:13516, y6+1:5997, y13+2:10721, y14+2:39332, y16+2:13785, y17+2:20872, y18+2:17417];[D126+1:69732, D138+1:51442, D144+1:53344, D168+1:20356, D186+1:76124, D204+1:71214, D274+1:7713, D366+1:10579]}{5053@[zDot1+1:2046, zDot2+1:1129, zDot3+1:4070, zDot4+1:3479, zDot5+1:1002, zDot7+1:1362, zDot21+3:5511]}	{5050@19}{5053@7}	T	0	0	0	6.01118	0	8.24361	1	8	859.307	H1N2A1	TRUE	0.972372	(N(H(A))(N))	Level3			{@14[10-6]}{@14[9-6]}{@14[6-6]}{@14[5-6]}{@14[4-6]}{@14[3-6]}{@14[1-6]}{@15[9-0,10-4]}{@15[6-0,10-4]}{@15[5-0,10-4]}... In Total:91 Paths
2019_09_16_StcEmix_35trig_ETD_rep2.raw	6317	27.9591	6291	889.135	4	3552.51	P16150	Homo sapiens	Leukosialin	[189 to 208]	TTGSLEPSSGASGPQVSSVK	M,L	TTGS[O-Glycosylation:H2N2A1 on X]LEPSSGAS[O-Glycosylation:H1N1A1 on X]GPQVSSVK	2	3552.51	18.1135	5	{6317@[b6+1];[y4+1, y7+1, y8+1, y9+1, y11+1, y14+1];[D109+1, D126+1, D138+1, D144+1, D168+1, D186+1, D204+1, D274+1, D292+1, D366+1]}{6320@[c4+1, c14+2, c15+2, c17+2];[y9+1];[zDot3+1, zDot4+1, zDot5+1, zDot6+1, zDot8+1, zDot20+2]}	{6317@[b6+1:589.28455];[y4+1:420.24551, y7+1:744.42755, y8+1:801.44928, y9+1:888.47650, y11+1:1016.53650, y14+1:1287.65634];[D109+1:109.02874, D126+1:126.05501, D138+1:138.05502, D144+1:144.06569, D168+1:168.06554, D186+1:186.07639, D204+1:204.08685, D274+1:274.09245, D292+1:292.10181, D366+1:366.13938]}{6320@[c4+1:1385.54771, c14+2:1462.60303, c15+2:1526.62012, c17+2:1619.66980];[y9+1:888.49493];[zDot3+1:317.19409, zDot4+1:404.22739, zDot5+1:503.29595, zDot6+1:631.35329, zDot8+1:785.42975, zDot20+2:1769.25601]}	{6317@[b6+1:0.00176];[y4+1:0.00024, y7+1:0.00252, y8+1:0.00279, y9+1:-0.00202, y11+1:-0.00060, y14+1:0.00242];[D109+1:0.00034, D126+1:0.00006, D138+1:0.00008, D144+1:0.00017, D168+1:0.00002, D186+1:0.00031, D204+1:0.00021, D274+1:0.00033, D292+1:-0.00088, D366+1:-0.00008]}{6320@[c4+1:0.00524, c14+2:0.02038, c15+2:-0.00401, c17+2:-0.00510];[y9+1:0.01641];[zDot3+1:-0.00043, zDot4+1:0.00084, zDot5+1:0.00099, zDot6+1:-0.00025, zDot8+1:0.00198, zDot20+2:0.00663]}	{6317@[b6+1:3.00];[y4+1:0.57, y7+1:3.39, y8+1:3.48, y9+1:-2.28, y11+1:-0.59, y14+1:1.88];[D109+1:3.18, D126+1:0.49, D138+1:0.56, D144+1:1.21, D168+1:0.12, D186+1:1.67, D204+1:1.01, D274+1:1.20, D292+1:-3.02, D366+1:-0.23]}{6320@[c4+1:3.78, c14+2:6.97, c15+2:-1.31, c17+2:-1.58];[y9+1:18.49];[zDot3+1:-1.36, zDot4+1:2.07, zDot5+1:1.96, zDot6+1:-0.40, zDot8+1:2.52, zDot20+2:1.87]}	{6317@[b6+1:7365];[y4+1:3387, y7+1:4126, y8+1:6590, y9+1:8419, y11+1:5558, y14+1:26188];[D109+1:2388, D126+1:55009, D138+1:53214, D144+1:29298, D168+1:22375, D186+1:68478, D204+1:86071, D274+1:90294, D292+1:20292, D366+1:21670]}{6320@[c4+1:2396, c14+2:1217, c15+2:4792, c17+2:3217];[y9+1:1278];[zDot3+1:2269, zDot4+1:1336, zDot5+1:4241, zDot6+1:1127, zDot8+1:1228, zDot20+2:6488]}	{6317@17}{6320@11}	T	0	0	0	9.06761	0	10.5065	2	8	1677.59	H3N3A2	FALSE	1.69239	(N(H(A))),(N(H(A))(N(H)))	Level3			{@149[4-8,12-4]}{@149[2-8,12-4]}{@149[1-8,12-4]}{@149[4-8,9-4]}{@149[2-8,9-4]}{@149[1-8,9-4]}{@149[4-8,8-4]}{@149[2-8,8-4]}{@149[1-8,8-4]}{@152[2-1,4-4,12-4]}... In Total:27 Paths
2019_09_16_StcEmix_35trig_ETD_rep2.raw	21051	73.5513	21031	1143.51	6	6855.04	Q8WXI7.3	Homo sapiens OX=9606	Mucin-16 segment	[361 to 396]	REQLYWELSQLTHNITELGPYALDNDSLFVNGFTHR	D,S	REQLYWELS[O-Glycosylation:H1N2A1 on X]QLT[O-Glycosylation:H1N2A1 on X]HN[Common Artifact:Deamidation on N]IT[O-Glycosylation:H1N2A1 on X]ELGPYALDNDSLFVNGFTHR	4	6855	18.1074	18	{21051@[b7+1];[y1+1, y2+1, y3+1, y4+1, y5+1, y6+1, y7+1, y8+1, y9+1, y10+1, y11+1, y12+1, y13+1, y14+1];[D109+1, D126+1, D138+1, D144+1, D168+1, D186+1, D204+1, D274+1, D292+1, D366+1]}{21055@[y14+2];[zDot14+2, zDot36+5]}	{21051@[b7+1:1005.48065];[y1+1:175.11906, y2+1:312.17743, y3+1:413.22540, y4+1:560.29462, y5+1:617.31598, y6+1:731.35748, y7+1:830.42523, y8+1:977.49609, y9+1:1090.56787, y10+1:1177.61157, y11+1:1292.63110, y12+1:1406.67710, y13+1:1521.70166, y14+1:1634.77686];[D109+1:109.02863, D126+1:126.05503, D138+1:138.05523, D144+1:144.06544, D168+1:168.06565, D186+1:186.07603, D204+1:204.08695, D274+1:274.09198, D292+1:292.10254, D366+1:366.13931]}{21055@[y14+2:817.89972];[zDot14+2:809.88997, zDot36+5:1368.80986]}	{21051@[b7+1:0.00180];[y1+1:0.00011, y2+1:-0.00043, y3+1:-0.00014, y4+1:0.00066, y5+1:0.00056, y6+1:-0.00086, y7+1:-0.00153, y8+1:0.00092, y9+1:-0.01137, y10+1:0.00030, y11+1:-0.00711, y12+1:-0.00403, y13+1:-0.00642, y14+1:-0.01529];[D109+1:0.00024, D126+1:0.00008, D138+1:0.00028, D144+1:-0.00007, D168+1:0.00013, D186+1:-0.00004, D204+1:0.00030, D274+1:-0.00015, D292+1:-0.00015, D366+1:-0.00016]}{21055@[y14+2:0.00002];[zDot14+2:-0.00075, zDot36+5:0.02893]}	{21051@[b7+1:1.79];[y1+1:0.64, y2+1:-1.40, y3+1:-0.34, y4+1:1.18, y5+1:0.91, y6+1:-1.18, y7+1:-1.84, y8+1:0.94, y9+1:-10.43, y10+1:0.26, y11+1:-5.50, y12+1:-2.87, y13+1:-4.22, y14+1:-9.36];[D109+1:2.19, D126+1:0.64, D138+1:2.07, D144+1:-0.50, D168+1:0.81, D186+1:-0.23, D204+1:1.50, D274+1:-0.54, D292+1:-0.50, D366+1:-0.44]}{21055@[y14+2:0.01];[zDot14+2:-0.46, zDot36+5:4.23]}	{21051@[b7+1:2887];[y1+1:10495, y2+1:6257, y3+1:7150, y4+1:5080, y5+1:24522, y6+1:19626, y7+1:15390, y8+1:20928, y9+1:7057, y10+1:16229, y11+1:5102, y12+1:9193, y13+1:6053, y14+1:4922];[D109+1:3114, D126+1:47888, D138+1:199920, D144+1:16255, D168+1:68461, D186+1:54179, D204+1:138364, D274+1:159093, D292+1:38275, D366+1:42648]}{21055@[y14+2:5030];[zDot14+2:1376, zDot36+5:13540]}	{21051@25}{21055@3}	T	0	0	0	2.03975	0	10.4686	3	5	2577.92	H3N6A3	TRUE	13.2561	(N(H(A))(N)),(N(H(A))(N)),(N(H(A))(N))	Level1b	[9,H1N2A1,0.691][12,H1N2A1,0.691][16,H1N2A1,0.691]	[369,H1N2A1,0.691][372,H1N2A1,0.691][376,H1N2A1,0.691]	{@797[9-6,12-6,16-6]}	{@9[6,0.691]}{@12[6,0.691]}{@16[6,0.691]}{@27[6,0.463]}{@34[6,0.463]}
2019_09_16_StcEmix_35trig_ETD_rep2.raw	5265	24.5407	5247	861.379	2	1720.74	Q8WXI7.3	Homo sapiens OX=9606	Mucin-16 segment	[971 to 979]	TNLPYSQDK	I,A	TNLPYS[O-Glycosylation:H1N1A1 on X]QDK	1	1720.74	18.1052	0	{5265@[b1+1, b2+1, b3+1, b4+1, b7+1, b8+1];[y1+1, y2+1, y3+1, y4+1, y5+1, y6+1, y7+1];[(M0-656.23)+1];[D109+1, D126+1, D138+1, D144+1, D168+1, D186+1, D204+1, D274+1, D292+1, D366+1]}{5269@[zDot5+1, zDot9+1];[(M0-291.10)+1, (M0-656.23)+1]}	{5265@[b1+1:102.05504, b2+1:216.09829, b3+1:329.18138, b4+1:426.23425, b7+1:804.38818, b8+1:919.41583];[y1+1:147.11314, y2+1:262.13889, y3+1:390.19882, y4+1:477.22916, y5+1:640.29205, y6+1:737.34607, y7+1:850.42818];[(M0-656.23)+1:1065.52124];[D109+1:109.02837, D126+1:126.05512, D138+1:138.05514, D144+1:144.06552, D168+1:168.06575, D186+1:186.07633, D204+1:204.08691, D274+1:274.09229, D292+1:292.10263, D366+1:366.13913]}{5269@[zDot5+1:1280.50549, zDot9+1:1705.75049];[(M0-291.10)+1:1430.65576, (M0-656.23)+1:1065.51892]}	{5265@[b1+1:0.00008, b2+1:0.00041, b3+1:-0.00056, b4+1:-0.00046, b7+1:-0.00046, b8+1:0.00024];[y1+1:0.00034, y2+1:-0.00086, y3+1:0.00049, y4+1:-0.00119, y5+1:-0.00163, y6+1:-0.00038, y7+1:-0.00233];[(M0-656.23)+1:0.00012];[D109+1:-0.00003, D126+1:0.00017, D138+1:0.00019, D144+1:0.00000, D168+1:0.00023, D186+1:0.00026, D204+1:0.00026, D274+1:0.00016, D292+1:-0.00006, D366+1:-0.00034]}{5269@[zDot5+1:0.00293, zDot9+1:0.02049];[(M0-291.10)+1:0.00246, (M0-656.23)+1:-0.00219]}	{5265@[b1+1:0.83, b2+1:1.89, b3+1:-1.72, b4+1:-1.08, b7+1:-0.57, b8+1:0.27];[y1+1:2.33, y2+1:-3.30, y3+1:1.26, y4+1:-2.50, y5+1:-2.55, y6+1:-0.51, y7+1:-2.74];[(M0-656.23)+1:0.12];[D109+1:-0.28, D126+1:1.37, D138+1:1.40, D144+1:0.03, D168+1:1.40, D186+1:1.38, D204+1:1.28, D274+1:0.58, D292+1:-0.19, D366+1:-0.92]}{5269@[zDot5+1:2.29, zDot9+1:12.02];[(M0-291.10)+1:1.72, (M0-656.23)+1:-2.06]}	{5265@[b1+1:4360, b2+1:21851, b3+1:8241, b4+1:6461, b7+1:3131, b8+1:2920];[y1+1:2128, y2+1:4589, y3+1:7882, y4+1:26415, y5+1:6743, y6+1:72699, y7+1:10883];[(M0-656.23)+1:100695];[D109+1:6241, D126+1:213932, D138+1:160169, D144+1:145855, D168+1:51492, D186+1:196109, D204+1:193731, D274+1:116040, D292+1:23904, D366+1:12177]}{5269@[zDot5+1:4283, zDot9+1:7644];[(M0-291.10)+1:2919, (M0-656.23)+1:1959]}	{5265@24}{5269@4}	T	0	0	0	1.00201	3.0374	10.3904	1	2	656.228	H1N1A1	FALSE	1.17134	(N(H(A)))	Level1	[6,H1N1A1,0.878]	[976,H1N1A1,0.878]	{@7[6-4]}	{@1[4,0.122]}{@6[4,0.878]}
2019_09_16_StcEmix_35trig_ETD_rep2.raw	3678	19.3181	3656	749.982	3	2246.92	P16150	Homo sapiens	Leukosialin	[25 to 35]	MYTTSITSDPK	K,A	M[Common Variable:Oxidation on M]YT[O-Glycosylation:N1A1 on X]T[O-Glycosylation:N1A1 on X]SITSDPK	3	2246.92	18.1038	1	{3678@[y1+1, y2+1, y4+1, y5+1, y7+1, y8+1, y10+1];[D126+1, D138+1, D144+1, D168+1, D186+1, D204+1, D274+1, D292+1]}{3681@[c4+1, c5+1, c6+1, c8+1];[zDot3+1, zDot4+1, zDot5+1, zDot6+1, zDot7+1, zDot11+1];[(M0-291.10)+1]}	{3678@[y1+1:147.11281, y2+1:244.16534, y4+1:446.22388, y5+1:547.27151, y7+1:747.39001, y8+1:848.43762, y10+1:1112.54480];[D126+1:126.05513, D138+1:138.05518, D144+1:144.06575, D168+1:168.06566, D186+1:186.07636, D204+1:204.08683, D274+1:274.09186, D292+1:292.10242]}{3681@[c4+1:1518.57059, c5+1:1605.62046, c6+1:1718.69132, c8+1:1906.76672];[zDot3+1:343.17395, zDot4+1:430.20636, zDot5+1:531.25427, zDot6+1:644.33917, zDot7+1:731.36993, zDot11+1:2231.91821];[(M0-291.10)+1:1956.83619]}	{3678@[y1+1:0.00000, y2+1:-0.00022, y4+1:-0.00066, y5+1:-0.00070, y7+1:0.00170, y8+1:0.00163, y10+1:-0.00220];[D126+1:0.00018, D138+1:0.00023, D144+1:0.00023, D168+1:0.00014, D186+1:0.00029, D204+1:0.00018, D274+1:-0.00027, D292+1:-0.00027]}{3681@[c4+1:-0.00690, c5+1:0.01095, c6+1:-0.00226, c8+1:-0.00657];[zDot3+1:0.00016, zDot4+1:0.00054, zDot5+1:0.00078, zDot6+1:0.00161, zDot7+1:0.00035, zDot11+1:0.00496];[(M0-291.10)+1:-0.00037]}	{3678@[y1+1:0.03, y2+1:-0.92, y4+1:-1.49, y5+1:-1.29, y7+1:2.28, y8+1:1.93, y10+1:-1.98];[D126+1:1.46, D138+1:1.68, D144+1:1.64, D168+1:0.85, D186+1:1.55, D204+1:0.90, D274+1:-0.98, D292+1:-0.93]}{3681@[c4+1:-4.55, c5+1:6.82, c6+1:-1.32, c8+1:-3.45];[zDot3+1:0.48, zDot4+1:1.27, zDot5+1:1.47, zDot6+1:2.51, zDot7+1:0.48, zDot11+1:2.22];[(M0-291.10)+1:-0.19]}	{3678@[y1+1:13320, y2+1:162744, y4+1:6222, y5+1:12607, y7+1:7077, y8+1:11969, y10+1:4155];[D126+1:101621, D138+1:86252, D144+1:74868, D168+1:29852, D186+1:108108, D204+1:90440, D274+1:221338, D292+1:44146]}{3681@[c4+1:3187, c5+1:1960, c6+1:2632, c8+1:2610];[zDot3+1:3174, zDot4+1:774, zDot5+1:2563, zDot6+1:2280, zDot7+1:3385, zDot11+1:5714];[(M0-291.10)+1:7081]}	{3678@15}{3681@11}	T	0	0	0	10.0216	1.00398	8.29113	2	5	988.35	N2A2	FALSE	1.17731	(N(A)),(N(A))	Level1b	[3,N1A1,1.000][4,N1A1,1.000]	[27,N1A1,1.000][28,N1A1,1.000]	{@24[3-2,4-2]}	{@3[2,1.000]}{@4[2,1.000]}{@5[2,0.000]}{@7[2,0.000]}{@8[2,0.000]}
2019_09_16_StcEmix_35trig_ETD_rep2.raw	8697	35.5469	8677	1034.68	4	4134.7	P16150	Homo sapiens	Leukosialin	[189 to 208]	TTGSLEPSSGASGPQVSSVK	M,L	TTGS[O-Glycosylation:H1N1A2 on X]LEPS[O-Glycosylation:H1N1 on X]SGAS[O-Glycosylation:H1N1A2 on X]GPQVSSVK	3	4134.7	18.0952	0	{8697@[b4+1, b5+1, b6+1];[y4+1, y7+1, y8+1, y9+1, y11+1, y12+1, y14+1, y15+1];[D109+1, D126+1, D138+1, D144+1, D168+1, D186+1, D204+1, D274+1, D292+1, D366+1]}{8701@[c6+1];[zDot3+1, zDot5+1, zDot8+1, zDot12+1, zDot20+2];[(M0-291.10)+2]}	{8697@[b4+1:347.15558, b5+1:460.23624, b6+1:589.28314];[y4+1:420.24332, y7+1:744.42444, y8+1:801.44788, y9+1:888.47552, y11+1:1016.53180, y12+1:1103.56421, y14+1:1287.64972, y15+1:1416.69462];[D109+1:109.02847, D126+1:126.05505, D138+1:138.05489, D144+1:144.06552, D168+1:168.06535, D186+1:186.07623, D204+1:204.08670, D274+1:274.09183, D292+1:292.10233, D366+1:366.13843]}{8701@[c6+1:1553.64587];[zDot3+1:317.19479, zDot5+1:503.29449, zDot8+1:785.42950, zDot12+1:2034.85901, zDot20+2:2060.35354];[(M0-291.10)+2:1922.80730]}	{8697@[b4+1:-0.00055, b5+1:-0.00395, b6+1:0.00036];[y4+1:-0.00196, y7+1:-0.00059, y8+1:0.00138, y9+1:-0.00300, y11+1:-0.00530, y12+1:-0.00492, y14+1:-0.00420, y15+1:-0.00189];[D109+1:0.00008, D126+1:0.00011, D138+1:-0.00006, D144+1:0.00000, D168+1:-0.00016, D186+1:0.00015, D204+1:0.00005, D274+1:-0.00030, D292+1:-0.00036, D366+1:-0.00104]}{8701@[c6+1:0.01351];[zDot3+1:0.00027, zDot5+1:-0.00047, zDot8+1:0.00173, zDot12+1:-0.01443, zDot20+2:0.01085];[(M0-291.10)+2:-0.00493]}	{8697@[b4+1:-1.58, b5+1:-8.61, b6+1:0.61];[y4+1:-4.67, y7+1:-0.80, y8+1:1.73, y9+1:-3.38, y11+1:-5.22, y12+1:-4.46, y14+1:-3.27, y15+1:-1.34];[D109+1:0.71, D126+1:0.85, D138+1:-0.44, D144+1:0.03, D168+1:-0.98, D186+1:0.81, D204+1:0.26, D274+1:-1.09, D292+1:-1.24, D366+1:-2.84]}{8701@[c6+1:8.70];[zDot3+1:0.86, zDot5+1:-0.94, zDot8+1:2.21, zDot12+1:-7.09, zDot20+2:2.63];[(M0-291.10)+2:-1.28]}	{8697@[b4+1:3506, b5+1:3469, b6+1:8289];[y4+1:4993, y7+1:4783, y8+1:5872, y9+1:7724, y11+1:7611, y12+1:3372, y14+1:41388, y15+1:6151];[D109+1:2345, D126+1:54159, D138+1:36762, D144+1:30138, D168+1:20934, D186+1:63809, D204+1:80851, D274+1:203182, D292+1:54119, D366+1:23972]}{8701@[c6+1:1436];[zDot3+1:1789, zDot5+1:2945, zDot8+1:834, zDot12+1:1424, zDot20+2:9286];[(M0-291.10)+2:4101]}	{8697@21}{8701@7}	T	0	0	0	5.00788	1.00383	10.4391	3	8	2259.78	H3N3A4	FALSE	1.21978	(N(H)),(N(H(A))(A)),(N(H(A))(A))	Level2	[8,H1N1,0.838]	[196,H1N1,0.838]	{@483[4-7,8-1,12-7]}{@483[2-7,8-1,12-7]}{@483[1-7,8-1,12-7]}{@483[4-7,8-1,9-7]}{@483[2-7,8-1,9-7]}{@483[1-7,8-1,9-7]}	{@1[1,0.032][7,0.323]}{@2[1,0.032][7,0.323]}{@4[1,0.032][7,0.323]}{@8[1,0.838][7,0.065]}{@9[1,0.032][7,0.482]}{@12[1,0.032][7,0.482]}{@17[7,0.001][1,0.000]}{@18[7,0.000][1,0.000]}
2019_09_16_StcEmix_35trig_ETD_rep2.raw	19941	69.9893	19920	1313.8	5	6563.95	Q8WXI7.3	Homo sapiens OX=9606	Mucin-16 segment	[356 to 396]	SPRLDREQLYWELSQLTHNITELGPYALDNDSLFVNGFTHR	K,S	SPRLDREQLYWELSQLT[O-Glycosylation:N1 on X]HNIT[O-Glycosylation:H1N1A2 on X]ELGPYALDNDSLFVN[Common Artifact:Deamidation on N]GFT[O-Glycosylation:H1N2 on X]HR	4	6563.99	18.0952	88	{19941@[y1+1, y2+1, y3+1, y4+1, y5+1, y6+1, y7+1, y8+1, y9+1, y10+1, y11+1, y12+1, y13+1, y14+1, y15+1, y38+3];[D109+1, D126+1, D138+1, D144+1, D163+1, D168+1, D186+1, D204+1, D274+1, D292+1, D366+1]}{19945@[zDot15+1, zDot41+3]}	{19941@[y1+1:175.11887, y2+1:312.17767, y3+1:413.22467, y4+1:560.28912, y5+1:617.31531, y6+1:732.34415, y7+1:831.41649, y8+1:978.48858, y9+1:1091.56723, y10+1:1178.60451, y11+1:1293.62549, y12+1:1407.67285, y13+1:1522.70377, y14+1:1635.78379, y15+1:1706.82886, y38+3:1502.74353];[D109+1:109.02838, D126+1:126.05516, D138+1:138.05523, D144+1:144.06554, D163+1:163.06018, D168+1:168.06583, D186+1:186.07638, D204+1:204.08700, D274+1:274.09216, D292+1:292.10266, D366+1:366.13958]}{19945@[zDot15+1:2259.00049, zDot41+3:2183.64652]}	{19941@[y1+1:-0.00009, y2+1:-0.00019, y3+1:-0.00087, y4+1:-0.00483, y5+1:-0.00011, y6+1:0.00178, y7+1:0.00572, y8+1:0.00939, y9+1:0.00398, y10+1:0.00923, y11+1:0.00326, y12+1:0.00770, y13+1:0.01167, y14+1:0.00763, y15+1:0.01558, y38+3:0.01597];[D109+1:-0.00002, D126+1:0.00021, D138+1:0.00028, D144+1:0.00002, D163+1:0.00009, D168+1:0.00032, D186+1:0.00030, D204+1:0.00035, D274+1:0.00004, D292+1:-0.00002, D366+1:0.00012]}{19945@[zDot15+1:-0.00562, zDot41+3:-0.05620]}	{19941@[y1+1:-0.50, y2+1:-0.61, y3+1:-2.12, y4+1:-8.64, y5+1:-0.17, y6+1:2.44, y7+1:6.88, y8+1:9.60, y9+1:3.65, y10+1:7.84, y11+1:2.52, y12+1:5.47, y13+1:7.67, y14+1:4.67, y15+1:9.14, y38+3:3.54];[D109+1:-0.14, D126+1:1.71, D138+1:2.07, D144+1:0.14, D163+1:0.58, D168+1:1.90, D186+1:1.63, D204+1:1.73, D274+1:0.14, D292+1:-0.09, D366+1:0.32]}{19945@[zDot15+1:-2.49, zDot41+3:-8.58]}	{19941@[y1+1:41868, y2+1:22977, y3+1:21518, y4+1:5579, y5+1:153718, y6+1:113537, y7+1:48410, y8+1:73506, y9+1:26432, y10+1:57688, y11+1:21523, y12+1:38381, y13+1:22105, y14+1:15790, y15+1:7021, y38+3:26211];[D109+1:7862, D126+1:219021, D138+1:1248103, D144+1:79378, D163+1:3688, D168+1:432918, D186+1:262724, D204+1:654692, D274+1:344982, D292+1:97963, D366+1:296635]}{19945@[zDot15+1:3881, zDot41+3:51660]}	{19941@27}{19945@2}	T	0	0	0	1.00038	0	11.4701	3	6	1718.61	H2N4A2	TRUE	16.6819	(N),(N(H)(N)),(N(H(A))(A))	Level3			{@162[17-0,21-7,39-3]}{@162[14-0,21-7,39-3]}{@162[1-0,21-7,39-3]}{@162[17-7,21-0,39-3]}{@162[14-7,21-0,39-3]}{@162[1-7,21-0,39-3]}{@162[14-0,17-7,39-3]}{@162[1-0,17-7,39-3]}{@162[14-7,17-0,39-3]}{@162[1-7,17-0,39-3]}... In Total:96 Paths
2019_09_16_StcEmix_35trig_ETD_rep2.raw	21836	75.9471	21825	1355.83	5	6774.13	P07359	Homo sapiens OX=9606	Platelet glycoprotein Ib alpha chain	[152 to 189]	KLSLANNNLTELPAGLLNGLENLDTLLLQENSLYTIPK	E,G	KLSLANNNLT[O-Glycosylation:H2N2A2 on X]ELPAGLLNGLENLDT[O-Glycosylation:H2N2A2 on X]LLLQENSLYTIPK	2	6774.17	18.0893	34	{21836@[b1+1];[y1+1, y2+1, y3+1, y4+1, y5+1, y7+1, y8+1, y9+1, y10+1, y11+1, y12+1];[D109+1, D126+1, D138+1, D144+1, D163+1, D168+1, D186+1, D204+1, D274+1, D292+1, D366+1]}{21839@[zDot3+1, zDot4+1, zDot5+1, zDot6+1, zDot7+1, zDot35+3]}	{21836@[b1+1:129.10226];[y1+1:147.11278, y2+1:244.16556, y3+1:357.24936, y4+1:458.29639, y5+1:621.36023, y7+1:821.47687, y8+1:935.51398, y9+1:1064.55862, y10+1:1192.62012, y11+1:1305.70715, y12+1:1418.77722];[D109+1:109.02839, D126+1:126.05525, D138+1:138.05515, D144+1:144.06554, D163+1:163.05978, D168+1:168.06571, D186+1:186.07637, D204+1:204.08695, D274+1:274.09226, D292+1:292.10294, D366+1:366.13941]}{21839@[zDot3+1:341.23169, zDot4+1:442.27988, zDot5+1:605.34290, zDot6+1:718.42969, zDot7+1:805.45844, zDot35+3:2144.32389]}	{21836@[b1+1:0.00002];[y1+1:-0.00003, y2+1:-0.00001, y3+1:-0.00027, y4+1:-0.00092, y5+1:-0.00041, y7+1:0.00014, y8+1:-0.00568, y9+1:-0.00363, y10+1:-0.00071, y11+1:0.00226, y12+1:-0.01174];[D109+1:-0.00001, D126+1:0.00031, D138+1:0.00020, D144+1:0.00003, D163+1:-0.00030, D168+1:0.00020, D186+1:0.00029, D204+1:0.00030, D274+1:0.00013, D292+1:0.00025, D366+1:-0.00005]}{21839@[zDot3+1:0.00078, zDot4+1:0.00129, zDot5+1:0.00098, zDot6+1:0.00371, zDot7+1:0.00043, zDot35+3:0.01188]}	{21836@[b1+1:0.19];[y1+1:-0.18, y2+1:-0.04, y3+1:-0.77, y4+1:-2.02, y5+1:-0.66, y7+1:0.17, y8+1:-6.08, y9+1:-3.42, y10+1:-0.60, y11+1:1.73, y12+1:-8.28];[D109+1:-0.07, D126+1:2.44, D138+1:1.45, D144+1:0.20, D163+1:-1.87, D168+1:1.17, D186+1:1.59, D204+1:1.50, D274+1:0.47, D292+1:0.86, D366+1:-0.14]}{21839@[zDot3+1:2.30, zDot4+1:2.92, zDot5+1:1.62, zDot6+1:5.17, zDot7+1:0.53, zDot35+3:1.85]}	{21836@[b1+1:7494];[y1+1:11311, y2+1:68554, y3+1:11502, y4+1:10653, y5+1:9522, y7+1:5129, y8+1:11027, y9+1:10733, y10+1:15270, y11+1:14735, y12+1:6392];[D109+1:2108, D126+1:75230, D138+1:444771, D144+1:37867, D163+1:6574, D168+1:167629, D186+1:95216, D204+1:313782, D274+1:62708, D292+1:20467, D366+1:118533]}{21839@[zDot3+1:1834, zDot4+1:2040, zDot5+1:745, zDot6+1:1409, zDot7+1:4107, zDot35+3:1342]}	{21836@23}{21839@6}	T	0	0	0	6.00639	0	11.617	2	5	2624.91	H4N4A4	TRUE	11.7605	(N(H(A))(N(H(A)))),(N(H(A))(N(H(A))))	Level1b	[10,H2N2A2,0.884][25,H2N2A2,0.884]	[161,H2N2A2,0.884][176,H2N2A2,0.884]	{@872[10-10,25-10]}	{@3[10,0.116]}{@10[10,0.884]}{@25[10,0.884]}{@32[10,0.116]}{@35[10,0.000]}
2019_09_16_StcEmix_35trig_ETD_rep2.raw	20865	72.9543	20847	1204.37	6	7220.16	Q8WXI7.3	Homo sapiens OX=9606	Mucin-16 segment	[360 to 396]	DREQLYWELSQLTHNITELGPYALDNDSLFVNGFTHR	L,S	DREQLYWELSQLT[O-Glycosylation:N1 on X]HN[Common Artifact:Deamidation on N]IT[O-Glycosylation:H1N1A2 on X]ELGPYALDNDS[O-Glycosylation:H2N2 on X]LFVNGFT[O-Glycosylation:H1N1A2 on X]HR	5	7220.1	18.0866	4	{20865@[b9+1, b12+1];[y1+1, y2+1, y3+1, y5+1, y6+1, y7+1, y8+1, y9+1, y10+1, y12+1, y13+1, y14+1];[D109+1, D126+1, D138+1, D144+1, D168+1, D186+1, D204+1, D274+1, D292+1, D366+1]}{20869@[c20+2, c31+3];[y14+2];[zDot37+5]}	{20865@[b9+1:1233.59644, b12+1:1561.74768];[y1+1:175.11877, y2+1:312.17773, y3+1:413.22635, y5+1:617.31651, y6+1:731.35864, y7+1:830.42798, y8+1:977.49890, y9+1:1090.57669, y10+1:1177.60425, y12+1:1406.68542, y13+1:1521.71006, y14+1:1634.78113];[D109+1:109.02818, D126+1:126.05504, D138+1:138.05522, D144+1:144.06548, D168+1:168.06571, D186+1:186.07623, D204+1:204.08679, D274+1:274.09215, D292+1:292.10242, D366+1:366.13969]}{20869@[c20+2:1798.29675, c31+3:1854.12810];[y14+2:817.90168];[zDot37+5:1441.83642]}	{20865@[b9+1:0.00657, b12+1:-0.01685];[y1+1:-0.00018, y2+1:-0.00013, y3+1:0.00081, y5+1:0.00109, y6+1:0.00029, y7+1:0.00122, y8+1:0.00373, y9+1:-0.00255, y10+1:-0.00702, y12+1:0.00429, y13+1:0.00198, y14+1:-0.01102];[D109+1:-0.00022, D126+1:0.00010, D138+1:0.00028, D144+1:-0.00004, D168+1:0.00020, D186+1:0.00016, D204+1:0.00014, D274+1:0.00002, D292+1:-0.00027, D366+1:0.00022]}{20869@[c20+2:-0.02066, c31+3:-0.08851];[y14+2:0.00395];[zDot37+5:0.06591]}	{20865@[b9+1:5.33, b12+1:-10.80];[y1+1:-1.02, y2+1:-0.42, y3+1:1.96, y5+1:1.76, y6+1:0.40, y7+1:1.47, y8+1:3.82, y9+1:-2.34, y10+1:-5.97, y12+1:3.05, y13+1:1.30, y14+1:-6.74];[D109+1:-2.05, D126+1:0.76, D138+1:2.01, D144+1:-0.29, D168+1:1.17, D186+1:0.85, D204+1:0.71, D274+1:0.08, D292+1:-0.93, D366+1:0.61]}{20869@[c20+2:-5.75, c31+3:-15.92];[y14+2:2.42];[zDot37+5:9.15]}	{20865@[b9+1:5377, b12+1:3541];[y1+1:2923, y2+1:4805, y3+1:5264, y5+1:18744, y6+1:9061, y7+1:13121, y8+1:11404, y9+1:4070, y10+1:9255, y12+1:4218, y13+1:4148, y14+1:4192];[D109+1:2450, D126+1:43639, D138+1:225188, D144+1:13759, D168+1:82576, D186+1:45083, D204+1:118398, D274+1:107214, D292+1:28818, D366+1:59378]}{20869@[c20+2:1908, c31+3:2956];[y14+2:2618];[zDot37+5:6663]}	{20865@24}{20869@4}	T	0	0	0	3.03497	0	10.5684	4	5	2827.99	H4N5A4	TRUE	17.2944	(N),(N(H)(N(H))),(N(H(A))(A)),(N(H(A))(A))	Level2	[28,H2N2,0.367][35,H1N1A2,0.487]	[387,H2N2,0.367][394,H1N1A2,0.487]	{@1166[13-0,17-7,28-5,35-7]}{@1166[10-0,17-7,28-5,35-7]}{@1166[13-7,17-0,28-5,35-7]}{@1166[10-7,17-0,28-5,35-7]}{@1166[10-0,13-7,28-5,35-7]}{@1166[10-7,13-0,28-5,35-7]}{@1172[13-2,17-4,28-5,35-7]}{@1172[10-2,17-4,28-5,35-7]}{@1172[13-4,17-2,28-5,35-7]}{@1172[10-4,17-2,28-5,35-7]}... In Total:12 Paths	{@10[0,0.138][5,0.064][7,0.192][2,0.156][4,0.156]}{@13[0,0.138][5,0.064][7,0.192][2,0.156][4,0.156]}{@17[5,0.064][0,0.138][7,0.192][4,0.156][2,0.156]}{@28[7,0.394][5,0.367][0,0.037][4,0.055][2,0.055]}{@35[7,0.487][5,0.441][0,0.009][4,0.018][2,0.018]}
2019_09_16_StcEmix_35trig_ETD_rep2.raw	4132	20.8743	4114	746.339	4	2981.33	P07359	Homo sapiens OX=9606	Platelet glycoprotein Ib alpha chain	[468 to 477]	PVSLLESTKK	K,T	PVS[O-Glycosylation:H1N2A1 on X]LLES[O-Glycosylation:H1N1 on X]T[O-Glycosylation:H1N1A1 on X]KK	3	2981.31	18.0229	1	{4132@[b2+1, b3+1, b4+1, b5+1, b6+1, b9+1];[y1+1, y2+1, y4+1, y5+1, y6+1, y7+1, y8+1, y9+1];[D109+1, D126+1, D138+1, D144+1, D168+1, D186+1, D204+1, D274+1, D366+1]}{4135@[zDot1+1, zDot2+1, zDot3+1, zDot4+1]}	{4132@[b2+1:197.12798, b3+1:284.15985, b4+1:397.24469, b5+1:510.32803, b6+1:639.37067, b9+1:955.54620];[y1+1:147.11296, y2+1:275.20483, y4+1:463.28775, y5+1:592.33045, y6+1:705.41342, y7+1:818.50024, y8+1:905.53179, y9+1:1004.59607];[D109+1:109.02848, D126+1:126.05513, D138+1:138.05519, D144+1:144.06574, D168+1:168.06576, D186+1:186.07630, D204+1:204.08688, D274+1:274.09216, D366+1:366.13946]}{4135@[zDot1+1:131.09387, zDot2+1:259.18915, zDot3+1:1016.45551, zDot4+1:1468.65527]}	{4132@[b2+1:-0.00048, b3+1:-0.00063, b4+1:0.00014, b5+1:-0.00058, b6+1:-0.00054, b9+1:0.00033];[y1+1:0.00016, y2+1:-0.00293, y4+1:0.00028, y5+1:0.00039, y6+1:-0.00071, y7+1:0.00205, y8+1:0.00157, y9+1:-0.00257];[D109+1:0.00008, D126+1:0.00018, D138+1:0.00025, D144+1:0.00022, D168+1:0.00024, D186+1:0.00023, D204+1:0.00023, D274+1:0.00004, D366+1:-0.00001]}{4135@[zDot1+1:-0.00021, zDot2+1:0.00010, zDot3+1:-0.00883, zDot4+1:0.02672]}	{4132@[b2+1:-2.44, b3+1:-2.23, b4+1:0.36, b5+1:-1.13, b6+1:-0.84, b9+1:0.35];[y1+1:1.07, y2+1:-10.70, y4+1:0.60, y5+1:0.65, y6+1:-1.01, y7+1:2.51, y8+1:1.73, y9+1:-2.56];[D109+1:0.78, D126+1:1.43, D138+1:1.79, D144+1:1.53, D168+1:1.45, D186+1:1.22, D204+1:1.13, D274+1:0.13, D366+1:-0.02]}{4135@[zDot1+1:-1.60, zDot2+1:0.41, zDot3+1:-8.69, zDot4+1:18.21]}	{4132@[b2+1:4775, b3+1:2641, b4+1:4604, b5+1:4582, b6+1:5171, b9+1:9942];[y1+1:4671, y2+1:2440, y4+1:8621, y5+1:7850, y6+1:15206, y7+1:4493, y8+1:22271, y9+1:7057];[D109+1:7991, D126+1:235445, D138+1:166145, D144+1:152065, D168+1:64915, D186+1:254564, D204+1:208401, D274+1:8082, D366+1:35562]}{4135@[zDot1+1:3181, zDot2+1:1410, zDot3+1:6975, zDot4+1:1235]}	{4132@23}{4135@4}	T	0	0	0	4.0029	0	9.21687	3	3	1880.67	H3N4A2	FALSE	1.08147	(N(H)),(N(H(A))),(N(H(A))(N))	Level1	[3,H1N2A1,0.956][7,H1N1,0.921][8,H1N1A1,0.956]	[470,H1N2A1,0.956][474,H1N1,0.921][475,H1N1A1,0.956]	{@233[3-6,7-1,8-4]}	{@3[1,0.040][4,0.004][6,0.956]}{@7[4,0.040][1,0.921][6,0.040]}{@8[6,0.004][4,0.956][1,0.040]}
2019_09_16_StcEmix_35trig_ETD_rep2.raw	12043	45.7579	12011	646.331	2	1290.65	Q14242	Homo sapiens	P-selectin glycoprotein ligand 1	[267 to 276]	PFSVSSVTHK	I,G	PFSVSSVT[O-Glycosylation:N1 on X]HK	1	1290.65	17.3978	0	{12043@[b2+1, b3+1, b8+1, b9+1];[y1+1, y2+1, y3+1, y4+1, y5+1, y6+1, y7+1, y8+1, y9+1];[(M0-203.08)+1];[D126+1, D138+1, D144+1, D168+1, D186+1, D204+1]}{12046@[c9+1];[zDot8+1, zDot9+1]}	{12043@[b2+1:245.12854, b3+1:332.16046, b8+1:805.40881, b9+1:942.46490];[y1+1:147.11264, y2+1:284.17239, y3+1:385.21921, y4+1:484.28793, y5+1:571.31909, y6+1:658.35268, y7+1:757.42258, y8+1:844.45229, y9+1:991.52100];[(M0-203.08)+1:1088.57364];[D126+1:126.05516, D138+1:138.05505, D144+1:144.06560, D168+1:168.06560, D186+1:186.07610, D204+1:204.08678]}{12046@[c9+1:1162.56234];[zDot8+1:1031.51412, zDot9+1:1178.58333]}	{12043@[b2+1:0.00009, b3+1:-0.00002, b8+1:-0.00023, b9+1:-0.00305];[y1+1:-0.00016, y2+1:0.00068, y3+1:-0.00019, y4+1:0.00012, y5+1:-0.00075, y6+1:0.00081, y7+1:0.00230, y8+1:-0.00002, y9+1:0.00027];[(M0-203.08)+1:0.00016];[D126+1:0.00021, D138+1:0.00011, D144+1:0.00008, D168+1:0.00008, D186+1:0.00002, D204+1:0.00013]}{12046@[c9+1:-0.01154];[zDot8+1:0.00117, zDot9+1:0.00196]}	{12043@[b2+1:0.35, b3+1:-0.06, b8+1:-0.29, b9+1:-3.24];[y1+1:-1.12, y2+1:2.39, y3+1:-0.49, y4+1:0.26, y5+1:-1.31, y6+1:1.24, y7+1:3.04, y8+1:-0.02, y9+1:0.28];[(M0-203.08)+1:0.14];[D126+1:1.71, D138+1:0.78, D144+1:0.57, D168+1:0.49, D186+1:0.10, D204+1:0.64]}{12046@[c9+1:-9.94];[zDot8+1:1.14, zDot9+1:1.67]}	{12043@[b2+1:28194, b3+1:25017, b8+1:3932, b9+1:2984];[y1+1:8059, y2+1:28593, y3+1:30077, y4+1:3842, y5+1:13922, y6+1:46900, y7+1:15666, y8+1:69988, y9+1:37125];[(M0-203.08)+1:61511];[D126+1:42564, D138+1:32754, D144+1:39665, D168+1:5528, D186+1:32019, D204+1:16190]}{12046@[c9+1:13263];[zDot8+1:31349, zDot9+1:9915]}	{12043@20}{12046@3}	T	0	0	0	2.07024	1.0469	6.12865	1	4	203.079	N1	FALSE	0.825763	(N)	Level3			{@0[8-0]}{@0[6-0]}{@0[5-0]}{@0[3-0]}
2019_09_16_StcEmix_35trig_ETD_rep2.raw	2751	16.0482	2727	565.98	3	1694.92	P07359	Homo sapiens OX=9606	Platelet glycoprotein Ib alpha chain	[466 to 477]	TKPVSLLESTKK	T,T	T[O-Glycosylation:H1N1 on X]KPVSLLESTKK	1	1694.92	17.3132	1	{2751@[b2+1];[y6+1, y8+1, y9+1, y10+1];[(M0-365.13)+1];[D126+1, D138+1, D144+1, D168+1, D186+1, D204+1]}{2754@[c4+1, c5+1, c7+1, c8+1, c10+1];[zDot2+1, zDot4+1, zDot5+1, zDot6+1, zDot7+1, zDot8+1]}	{2751@[b2+1:230.14983];[y6+1:705.41003, y8+1:905.53510, y9+1:1004.59668, y10+1:1101.65051];[(M0-365.13)+1:1330.80054];[D126+1:126.05502, D138+1:138.05498, D144+1:144.06560, D168+1:168.06540, D186+1:186.07610, D204+1:204.08629]}{2754@[c4+1:808.42737, c5+1:895.46151, c7+1:1121.62646, c8+1:1250.66333, c10+1:1438.73877];[zDot2+1:259.18942, zDot4+1:447.26697, zDot5+1:576.31195, zDot6+1:689.38837, zDot7+1:802.47875, zDot8+1:889.51019]}	{2751@[b2+1:-0.00009];[y6+1:-0.00410, y8+1:0.00487, y9+1:-0.00196, y10+1:-0.00089];[(M0-365.13)+1:0.00649];[D126+1:0.00008, D138+1:0.00003, D144+1:0.00008, D168+1:-0.00012, D186+1:0.00002, D204+1:-0.00036]}{2754@[c4+1:-0.00247, c5+1:-0.00035, c7+1:-0.00353, c8+1:-0.00925, c10+1:-0.01352];[zDot2+1:0.00038, zDot4+1:-0.00178, zDot5+1:0.00061, zDot6+1:-0.00704, zDot7+1:-0.00072, zDot8+1:-0.00131]}	{2751@[b2+1:-0.40];[y6+1:-5.82, y8+1:5.39, y9+1:-1.95, y10+1:-0.81];[(M0-365.13)+1:4.88];[D126+1:0.61, D138+1:0.23, D144+1:0.57, D168+1:-0.70, D186+1:0.10, D204+1:-1.76]}{2754@[c4+1:-3.05, c5+1:-0.39, c7+1:-3.15, c8+1:-7.41, c10+1:-9.40];[zDot2+1:1.47, zDot4+1:-3.99, zDot5+1:1.06, zDot6+1:-10.23, zDot7+1:-0.90, zDot8+1:-1.47]}	{2751@[b2+1:6869];[y6+1:3184, y8+1:10712, y9+1:4493, y10+1:36388];[(M0-365.13)+1:4850];[D126+1:19143, D138+1:22801, D144+1:18644, D168+1:5442, D186+1:14038, D204+1:8532]}{2754@[c4+1:1214, c5+1:5207, c7+1:1681, c8+1:3004, c10+1:1403];[zDot2+1:1160, zDot4+1:3089, zDot5+1:1125, zDot6+1:1152, zDot7+1:4383, zDot8+1:1713]}	{2751@12}{2754@11}	T	0	0	0	11.1245	1.01474	6.26933	1	4	365.132	H1N1	FALSE	1.22301	(N(H))	Level1	[1,H1N1,1.000]	[466,H1N1,1.000]	{@1[1-1]}	{@1[1,1.000]}{@5[1,0.000]}{@9[1,0.000]}{@10[1,0.000]}
2019_09_16_StcEmix_35trig_ETD_rep2.raw	5921	26.659	5898	925.747	3	2774.22	P16150	Homo sapiens	Leukosialin	[213 to 234]	MSPTTSTNASTVPFRNPDENSR	M,G	MSPTTSTN[Common Artifact:Deamidation on N]ASTVPFRNPDENS[O-Glycosylation:H1N1 on X]R	2	2774.22	17.2759	8	{5921@[y1+1, y2+1, y3+1, y4+1, y6+1, y7+1, y10+1, y13+2, y14+2, y15+2, y17+2, y18+2, y19+2, y20+2];[(M0-365.13)+2];[D126+1, D138+1, D144+1, D168+1, D186+1, D204+1, D366+1]}{5924@[zDot21+2, zDot22+2]}	{5921@[y1+1:175.11862, y2+1:262.15176, y3+1:376.19382, y4+1:505.23585, y6+1:717.31592, y7+1:831.36035, y10+1:1231.58154, y13+2:759.86946, y14+2:795.38609, y15+2:852.90157, y17+2:946.94118, y18+2:997.46407, y19+2:1047.98661, y20+2:1096.51260];[(M0-365.13)+2:1205.54980];[D126+1:126.05513, D138+1:138.05495, D144+1:144.06575, D168+1:168.06567, D186+1:186.07635, D204+1:204.08678, D366+1:366.13809]}{5924@[zDot21+2:1314.58276, zDot22+2:1380.10896]}	{5921@[y1+1:-0.00033, y2+1:0.00078, y3+1:-0.00009, y4+1:-0.00066, y6+1:-0.00029, y7+1:0.00122, y10+1:0.00012, y13+2:0.00211, y14+2:-0.00175, y15+2:0.00226, y17+2:0.00178, y18+2:-0.00012, y19+2:-0.00272, y20+2:-0.00350];[(M0-365.13)+2:-0.00161];[D126+1:0.00018, D138+1:0.00000, D144+1:0.00023, D168+1:0.00016, D186+1:0.00027, D204+1:0.00013, D366+1:-0.00137]}{5924@[zDot21+2:-0.00867, zDot22+2:0.00324]}	{5921@[y1+1:-1.90, y2+1:3.00, y3+1:-0.24, y4+1:-1.30, y6+1:-0.40, y7+1:1.46, y10+1:0.10, y13+2:1.39, y14+2:-1.10, y15+2:1.32, y17+2:0.94, y18+2:-0.06, y19+2:-1.30, y20+2:-1.60];[(M0-365.13)+2:-0.67];[D126+1:1.46, D138+1:0.00, D144+1:1.64, D168+1:0.94, D186+1:1.47, D204+1:0.64, D366+1:-3.76]}{5924@[zDot21+2:-3.30, zDot22+2:1.18]}	{5921@[y1+1:4748, y2+1:4546, y3+1:7197, y4+1:30686, y6+1:9511, y7+1:5049, y10+1:4657, y13+2:5962, y14+2:52395, y15+2:4297, y17+2:11854, y18+2:18290, y19+2:18380, y20+2:22225];[(M0-365.13)+2:154031];[D126+1:61009, D138+1:64100, D144+1:47919, D168+1:20286, D186+1:74663, D204+1:72100, D366+1:10155]}{5924@[zDot21+2:13313, zDot22+2:22148]}	{5921@22}{5924@2}	T	0	0	0	1.0649	1.10221	7.2324	1	8	365.132	H1N1	TRUE	1.22396	(N(H))	Level3			{@1[21-1]}{@1[11-1]}{@1[10-1]}{@1[7-1]}{@1[6-1]}{@1[5-1]}{@1[4-1]}{@1[2-1]}
2019_09_16_StcEmix_35trig_ETD_rep2.raw	2978	16.8665	2953	663.012	3	1986.01	P07359	Homo sapiens OX=9606	Platelet glycoprotein Ib alpha chain	[466 to 477]	TKPVSLLESTKK	T,T	TKPVSLLEST[O-Glycosylation:H1N1A1 on X]KK	1	1986.01	17.225	1	{2978@[b2+1];[y4+1, y6+1, y8+1, y9+1, y10+1];[(M0-656.23)+1];[D126+1, D138+1, D144+1, D168+1, D186+1, D204+1, D274+1, D292+1]}{2981@[c5+1, c7+1, c8+1, c11+2];[zDot4+1, zDot5+1, zDot7+1, zDot11+2, zDot12+2];[(M0-291.10)+1]}	{2978@[b2+1:230.15007];[y4+1:463.28903, y6+1:705.41089, y8+1:905.53301, y9+1:1004.60083, y10+1:1101.64957];[(M0-656.23)+1:1330.79197];[D126+1:126.05489, D138+1:138.05487, D144+1:144.06538, D168+1:168.06531, D186+1:186.07594, D204+1:204.08665, D274+1:274.09189, D292+1:292.10266]}{2981@[c5+1:530.33008, c7+1:756.49780, c8+1:885.53638, c11+2:929.47545];[zDot4+1:1103.49658, zDot5+1:1232.53943, zDot7+1:1458.71667, zDot11+2:935.48218, zDot12+2:986.00421];[(M0-291.10)+1:1695.92273]}	{2978@[b2+1:0.00015];[y4+1:0.00156, y6+1:-0.00324, y8+1:0.00279, y9+1:0.00219, y10+1:-0.00183];[(M0-656.23)+1:-0.00207];[D126+1:-0.00006, D138+1:-0.00008, D144+1:-0.00013, D168+1:-0.00021, D186+1:-0.00013, D204+1:0.00001, D274+1:-0.00024, D292+1:-0.00003]}{2981@[c5+1:0.00040, c7+1:0.00000, c8+1:-0.00402, c11+2:0.00095];[zDot4+1:0.00022, zDot5+1:0.00048, zDot7+1:0.00959, zDot11+2:0.00183, zDot12+2:-0.00179];[(M0-291.10)+1:-0.00350]}	{2978@[b2+1:0.66];[y4+1:3.37, y6+1:-4.60, y8+1:3.08, y9+1:2.18, y10+1:-1.67];[(M0-656.23)+1:-1.56];[D126+1:-0.48, D138+1:-0.55, D144+1:-0.93, D168+1:-1.25, D186+1:-0.72, D204+1:0.04, D274+1:-0.87, D292+1:-0.09]}{2981@[c5+1:0.76, c7+1:0.00, c8+1:-4.54, c11+2:0.51];[zDot4+1:0.20, zDot5+1:0.39, zDot7+1:6.58, zDot11+2:0.98, zDot12+2:-0.91];[(M0-291.10)+1:-2.07]}	{2978@[b2+1:10500];[y4+1:2445, y6+1:4616, y8+1:12367, y9+1:6267, y10+1:61498];[(M0-656.23)+1:24169];[D126+1:23836, D138+1:22360, D144+1:18663, D168+1:8801, D186+1:31384, D204+1:21080, D274+1:29815, D292+1:7483]}{2981@[c5+1:2326, c7+1:2190, c8+1:3709, c11+2:2521];[zDot4+1:3151, zDot5+1:1149, zDot7+1:1314, zDot11+2:6361, zDot12+2:3391];[(M0-291.10)+1:1896]}	{2978@15}{2981@10}	T	0	0	0	8.06792	2.03737	8.22728	1	4	656.228	H1N1A1	FALSE	1.19807	(N(H(A)))	Level3			{@7[10-4]}{@7[9-4]}
2019_09_16_StcEmix_35trig_ETD_rep2.raw	22224	77.1982	22198	1065.28	4	4257.09	Q8WXI7.3	Homo sapiens OX=9606	Mucin-16 segment	[105 to 132]	TPASLSGPTTASPLLVLFTINFTITNLR	R,Y	TPASLSGPTTASPLLVLFT[O-Glycosylation:H1N1A2 on X]INFTIT[O-Glycosylation:H1N1 on X]NLR	2	4257.08	17.193	0	{22224@[b5+1, b12+1, b15+1, b16+1];[y1+1, y4+1, y5+1, y6+1, y7+1, y8+1, y9+1, y10+1, y11+1, y12+1];[D126+1, D138+1, D144+1, D168+1, D186+1, D204+1, D274+1, D292+1, D366+1]}{22226@[zDot2+1, zDot3+1, zDot6+1]}	{22224@[b5+1:470.26108, b12+1:1071.53381, b15+1:1394.73169, b16+1:1493.81799];[y1+1:175.11877, y4+1:503.29284, y5+1:616.37903, y6+1:717.42520, y7+1:864.49493, y8+1:978.53231, y9+1:1091.61673, y10+1:1192.66675, y11+1:1339.74048, y12+1:1452.82439];[D126+1:126.05498, D138+1:138.05501, D144+1:144.06554, D168+1:168.06560, D186+1:186.07616, D204+1:204.08655, D274+1:274.09218, D292+1:292.10281, D366+1:366.13934]}{22226@[zDot2+1:272.18369, zDot3+1:386.22794, zDot6+1:1066.53345]}	{22224@[b5+1:0.00015, b12+1:0.00213, b15+1:-0.02088, b16+1:-0.00299];[y1+1:-0.00018, y4+1:-0.00078, y5+1:0.00134, y6+1:-0.00016, y7+1:0.00116, y8+1:-0.00440, y9+1:-0.00404, y10+1:-0.00170, y11+1:0.00362, y12+1:0.00346];[D126+1:0.00003, D138+1:0.00006, D144+1:0.00002, D168+1:0.00008, D186+1:0.00008, D204+1:-0.00010, D274+1:0.00005, D292+1:0.00013, D366+1:-0.00012]}{22226@[zDot2+1:-0.00061, zDot3+1:0.00072, zDot6+1:-0.00538]}	{22224@[b5+1:0.33, b12+1:1.99, b15+1:-14.98, b16+1:-2.00];[y1+1:-1.02, y4+1:-1.56, y5+1:2.18, y6+1:-0.23, y7+1:1.34, y8+1:-4.50, y9+1:-3.70, y10+1:-1.43, y11+1:2.70, y12+1:2.38];[D126+1:0.25, D138+1:0.45, D144+1:0.14, D168+1:0.49, D186+1:0.43, D204+1:-0.49, D274+1:0.19, D292+1:0.44, D366+1:-0.34]}{22226@[zDot2+1:-2.24, zDot3+1:1.86, zDot6+1:-5.05]}	{22224@[b5+1:3927, b12+1:3276, b15+1:3177, b16+1:5945];[y1+1:4153, y4+1:5349, y5+1:4456, y6+1:7582, y7+1:6295, y8+1:16601, y9+1:5218, y10+1:8976, y11+1:6845, y12+1:6529];[D126+1:20360, D138+1:19879, D144+1:14187, D168+1:9574, D186+1:19957, D204+1:35599, D274+1:48742, D292+1:11358, D366+1:3483]}{22226@[zDot2+1:1369, zDot3+1:1135, zDot6+1:3336]}	{22224@23}{22226@3}	T	0	0	0	3.0121	0	9.37506	2	9	1312.46	H2N2A2	TRUE	1.40125	(N(H)),(N(H(A))(A))	Level3			{@61[19-7,25-1]}{@61[12-7,25-1]}{@61[10-7,25-1]}{@61[9-7,25-1]}{@61[6-7,25-1]}{@61[4-7,25-1]}{@61[1-7,25-1]}{@61[19-7,23-1]}{@61[12-7,23-1]}{@61[10-7,23-1]}... In Total:14 Paths
2019_09_16_StcEmix_35trig_ETD_rep2.raw	8114	33.6747	8090	1141.5	3	3421.49	Q14242	Homo sapiens	P-selectin glycoprotein ligand 1	[47 to 70]	NSTDTTPLTGPGTPESTTVEPAAR	R,R	N[Common Artifact:Deamidation on N]STDTTPLTGPGT[O-Glycosylation:H2N2A1 on X]PESTTVEPAAR	2	3421.49	17.1478	3	{8114@[b4+1, b5+1, b6+1];[y1+1, y4+1, y5+1, y6+1, y7+1, y9+1, y11+1, y12+1, y14+1, y15+1, y16+1, y18+2];[D109+1, D126+1, D138+1, D144+1, D168+1, D186+1, D204+1, D274+1, D292+1, D366+1]}{8117@[c13+1];[zDot24+2]}	{8114@[b4+1:419.14050, b5+1:520.18890, b6+1:621.23553];[y1+1:175.11916, y4+1:414.24524, y5+1:543.28827, y6+1:642.35730, y7+1:743.40582, y9+1:931.48175, y11+1:1157.58008, y12+1:1258.62195, y14+1:1412.69657, y15+1:1469.71973, y16+1:1570.77183, y18+2:890.95868];[D109+1:109.02834, D126+1:126.05509, D138+1:138.05508, D144+1:144.06549, D168+1:168.06575, D186+1:186.07627, D204+1:204.08669, D274+1:274.09189, D292+1:292.10223, D366+1:366.13972]}{8117@[c13+1:2282.91870];[zDot24+2:1703.74002]}	{8114@[b4+1:-0.00037, b5+1:0.00036, b6+1:-0.00069];[y1+1:0.00020, y4+1:-0.00070, y5+1:-0.00027, y6+1:0.00035, y7+1:0.00119, y9+1:-0.00259, y11+1:0.00039, y12+1:-0.00542, y14+1:-0.00502, y15+1:-0.00334, y16+1:0.00109, y18+2:0.00251];[D109+1:-0.00006, D126+1:0.00014, D138+1:0.00013, D144+1:-0.00003, D168+1:0.00023, D186+1:0.00020, D204+1:0.00005, D274+1:-0.00024, D292+1:-0.00045, D366+1:0.00025]}{8117@[c13+1:-0.03175];[zDot24+2:-0.00483]}	{8114@[b4+1:-0.88, b5+1:0.69, b6+1:-1.12];[y1+1:1.17, y4+1:-1.70, y5+1:-0.50, y6+1:0.54, y7+1:1.61, y9+1:-2.78, y11+1:0.33, y12+1:-4.31, y14+1:-3.56, y15+1:-2.27, y16+1:0.69, y18+2:1.41];[D109+1:-0.56, D126+1:1.16, D138+1:0.95, D144+1:-0.18, D168+1:1.40, D186+1:1.05, D204+1:0.22, D274+1:-0.87, D292+1:-1.55, D366+1:0.69]}{8117@[c13+1:-13.91];[zDot24+2:-1.42]}	{8114@[b4+1:4496, b5+1:4452, b6+1:3228];[y1+1:3100, y4+1:34803, y5+1:12112, y6+1:6550, y7+1:7928, y9+1:8378, y11+1:48206, y12+1:4111, y14+1:12374, y15+1:15657, y16+1:9966, y18+2:20982];[D109+1:2600, D126+1:62648, D138+1:205649, D144+1:37028, D168+1:76160, D186+1:74395, D204+1:108996, D274+1:97133, D292+1:21943, D366+1:54409]}{8117@[c13+1:5966];[zDot24+2:17552]}	{8114@25}{8117@2}	T	0	0	0	2.05955	0	10.4811	1	9	1021.36	H2N2A1	TRUE	5.85454	(N(H(A))(N(H)))	Level3			{@26[13-8]}{@26[9-8]}{@26[6-8]}{@26[5-8]}{@26[3-8]}{@26[2-8]}{@27[9-1,13-4]}{@27[6-1,13-4]}{@27[5-1,13-4]}{@27[3-1,13-4]}... In Total:36 Paths
2019_09_16_StcEmix_35trig_ETD_rep2.raw	11410	43.8061	11385	944.784	3	2831.33	P07359	Homo sapiens OX=9606	Platelet glycoprotein Ib alpha chain	[462 to 476]	FLTTTKPVSLLESTK	T,K	FLTTT[O-Glycosylation:H2N2A1F1 on X]KPVSLLESTK	1	2831.36	17.1378	3	{11410@[b2+1, b3+1, b14+1];[y1+1, y2+1, y3+1, y4+1, y5+1, y7+1, y9+1, y10+1, y11+1, y12+1, y13+2, y14+1];[(M0-1167.42)+2];[D126+1, D138+1, D144+1, D168+1, D186+1, D204+1, D274+1, D366+1]}{11413@[c6+1]}	{11410@[b2+1:261.16013, b3+1:362.20755, b14+1:1518.84314];[y1+1:147.11255, y2+1:248.16019, y3+1:335.19254, y4+1:464.23459, y5+1:577.31976, y7+1:777.43573, y9+1:973.55588, y10+1:1101.64893, y11+1:1202.70199, y12+1:1303.74771, y13+2:702.90001, y14+1:1517.88025];[(M0-1167.42)+2:832.97594];[D126+1:126.05491, D138+1:138.05493, D144+1:144.06540, D168+1:168.06525, D186+1:186.07599, D204+1:204.08629, D274+1:274.09177, D366+1:366.13910]}{11413@[c6+1:1876.87073]}	{11410@[b2+1:0.00037, b3+1:0.00012, b14+1:0.00175];[y1+1:-0.00026, y2+1:-0.00030, y3+1:0.00002, y4+1:-0.00052, y5+1:0.00060, y7+1:0.00047, y9+1:-0.00056, y10+1:-0.00248, y11+1:0.00291, y12+1:0.00095, y13+2:-0.00168, y14+1:0.00175];[(M0-1167.42)+2:-0.00231];[D126+1:-0.00004, D138+1:-0.00001, D144+1:-0.00012, D168+1:-0.00027, D186+1:-0.00009, D204+1:-0.00036, D274+1:-0.00036, D366+1:-0.00037]}{11413@[c6+1:0.02872]}	{11410@[b2+1:1.43, b3+1:0.32, b14+1:1.15];[y1+1:-1.75, y2+1:-1.20, y3+1:0.07, y4+1:-1.11, y5+1:1.03, y7+1:0.60, y9+1:-0.57, y10+1:-2.25, y11+1:2.42, y12+1:0.73, y13+2:-1.20, y14+1:1.15];[(M0-1167.42)+2:-1.39];[D126+1:-0.30, D138+1:-0.11, D144+1:-0.82, D168+1:-1.62, D186+1:-0.47, D204+1:-1.76, D274+1:-1.32, D366+1:-1.01]}{11413@[c6+1:15.31]}	{11410@[b2+1:2983, b3+1:3036, b14+1:4415];[y1+1:7563, y2+1:5871, y3+1:9828, y4+1:7868, y5+1:5995, y7+1:7651, y9+1:57567, y10+1:16405, y11+1:13562, y12+1:14180, y13+2:5321, y14+1:3385];[(M0-1167.42)+2:9380];[D126+1:23709, D138+1:16374, D144+1:15136, D168+1:9268, D186+1:31584, D204+1:26428, D274+1:6207, D366+1:3165]}{11413@[c6+1:1247]}	{11410@24}{11413@1}	T	0	0	0	1.00119	1.00732	8.10293	1	6	1167.42	H2N2A1F1	FALSE	1.08177	(N(H)(N(H(A))(F)))	Level3			{@41[5-9]}{@41[4-9]}{@41[3-9]}
2019_09_16_StcEmix_35trig_ETD_rep2.raw	6491	28.5576	6469	864.043	3	2589.11	Q14242	Homo sapiens	P-selectin glycoprotein ligand 1	[47 to 64]	NSTDTTPLTGPGTPESTT	R,V	N[Common Artifact:Deamidation on N]STDTTPLT[O-Glycosylation:N1 on X]GPGT[O-Glycosylation:N1 on X]PEST[O-Glycosylation:N1 on X]T[O-Glycosylation:N1 on X]	5	2589.11	17.1352	0	{6491@[b4+1, b6+1, b10+1, b13+1];[y5+1, y6+1, y8+1, y9+1, y10+1, y12+1];[D126+1, D138+1, D144+1, D168+1, D186+1, D204+1]}{6494@[b12+1];[c12+1, c15+1, c17+1];[zDot4+1, zDot16+1];[(M0-203.08)+2]}	{6491@[b4+1:419.14322, b6+1:621.23480, b10+1:989.43549, b13+1:1244.57593];[y5+1:534.23965, y6+1:635.28552, y8+1:789.36463, y9+1:846.38369, y10+1:947.43006, y12+1:1157.56777];[D126+1:126.05509, D138+1:138.05525, D144+1:144.06575, D168+1:168.06551, D186+1:186.07633, D204+1:204.08681]}{6494@[b12+1:1143.50415];[c12+1:1363.63123, c15+1:1893.87158, c17+1:2285.00346];[zDot4+1:827.32910, zDot16+1:2372.01270];[(M0-203.08)+2:1194.02062]}	{6491@[b4+1:0.00235, b6+1:-0.00142, b10+1:-0.00671, b13+1:0.01183];[y5+1:-0.00093, y6+1:-0.00274, y8+1:0.00214, y9+1:-0.00027, y10+1:-0.00158, y12+1:-0.00069];[D126+1:0.00014, D138+1:0.00031, D144+1:0.00023, D168+1:-0.00001, D186+1:0.00026, D204+1:0.00017]}{6494@[b12+1:-0.01227];[c12+1:0.00888, c15+1:0.02683, c17+1:-0.00037];[zDot4+1:0.00127, zDot16+1:-0.02450];[(M0-203.08)+2:-0.00156]}	{6491@[b4+1:5.62, b6+1:-2.30, b10+1:-6.79, b13+1:9.51];[y5+1:-1.75, y6+1:-4.32, y8+1:2.71, y9+1:-0.32, y10+1:-1.66, y12+1:-0.60];[D126+1:1.13, D138+1:2.23, D144+1:1.64, D168+1:-0.06, D186+1:1.38, D204+1:0.83]}{6494@[b12+1:-10.74];[c12+1:6.52, c15+1:14.18, c17+1:-0.16];[zDot4+1:1.53, zDot16+1:-10.33];[(M0-203.08)+2:-0.65]}	{6491@[b4+1:3712, b6+1:3719, b10+1:3083, b13+1:3909];[y5+1:35738, y6+1:3459, y8+1:32662, y9+1:36294, y10+1:13750, y12+1:33177];[D126+1:132070, D138+1:144819, D144+1:135665, D168+1:42950, D186+1:173530, D204+1:152552]}{6494@[b12+1:1137];[c12+1:1194, c15+1:952, c17+1:2089];[zDot4+1:1608, zDot16+1:971];[(M0-203.08)+2:6610]}	{6491@16}{6494@7}	T	0	0	0	5.01028	1.00613	6.56125	4	9	812.317	N4	TRUE	1.07512	(N),(N),(N),(N)	Level2	[13,N1,0.966][18,N1,0.988]	[59,N1,0.966][64,N1,0.988]	{@13[9-0,13-0,17-0,18-0]}{@13[6-0,13-0,17-0,18-0]}{@13[5-0,13-0,17-0,18-0]}{@13[3-0,13-0,17-0,18-0]}{@13[9-0,13-0,16-0,18-0]}{@13[6-0,13-0,16-0,18-0]}{@13[5-0,13-0,16-0,18-0]}{@13[3-0,13-0,16-0,18-0]}	{@2[0,0.006]}{@3[0,0.257]}{@5[0,0.257]}{@6[0,0.257]}{@9[0,0.257]}{@13[0,0.966]}{@16[0,0.506]}{@17[0,0.506]}{@18[0,0.988]}
2019_09_16_StcEmix_35trig_ETD_rep2.raw	7648	32.2416	7620	875.108	4	3496.4	P16150	Homo sapiens	Leukosialin	[218 to 234]	STNASTVPFRNPDENSR	T,G	STN[Common Artifact:Deamidation on N]AS[O-Glycosylation:H1N1A1 on X]T[O-Glycosylation:H1N1A2 on X]VPFRNPDEN[Common Artifact:Deamidation on N]SR	4	3496.4	17.1232	0	{7648@[b7+1, b13+1, b15+1];[y1+1, y2+1, y3+1, y4+1, y14+2];[D109+1, D126+1, D138+1, D144+1, D168+1, D186+1, D204+1, D274+1, D292+1, D366+1]}{7651@[c14+2];[zDot1+1, zDot2+1, zDot3+1, zDot4+1, zDot5+1, zDot17+2];[(M0-291.10)+3, (M0-453.15)+3]}	{7648@[b7+1:662.29590, b13+1:1388.65063, b15+1:1632.71118];[y1+1:175.11900, y2+1:262.15085, y3+1:377.17792, y4+1:506.22031, y14+2:795.88023];[D109+1:109.02850, D126+1:126.05525, D138+1:138.05531, D144+1:144.06574, D168+1:168.06555, D186+1:186.07637, D204+1:204.08689, D274+1:274.09238, D292+1:292.10307, D366+1:366.13904]}{7651@[c14+2:1569.64229];[zDot1+1:159.10033, zDot2+1:246.13271, zDot3+1:361.15912, zDot4+1:490.20087, zDot5+1:605.23022, zDot17+2:1741.20539];[(M0-291.10)+3:1069.44276, (M0-453.15)+3:1015.42592]}	{7648@[b7+1:-0.00326, b13+1:0.00655, b15+1:-0.00244];[y1+1:0.00005, y2+1:-0.00013, y3+1:-0.00001, y4+1:-0.00021, y14+2:0.00251];[D109+1:0.00010, D126+1:0.00031, D138+1:0.00036, D144+1:0.00023, D168+1:0.00004, D186+1:0.00029, D204+1:0.00024, D274+1:0.00025, D292+1:0.00039, D366+1:-0.00043]}{7651@[c14+2:0.01344];[zDot1+1:0.00010, zDot2+1:0.00045, zDot3+1:-0.00008, zDot4+1:-0.00093, zDot5+1:0.00149, zDot17+2:0.01425];[(M0-291.10)+3:0.00118, (M0-453.15)+3:0.00348]}	{7648@[b7+1:-4.93, b13+1:4.72, b15+1:-1.49];[y1+1:0.29, y2+1:-0.51, y3+1:-0.02, y4+1:-0.42, y14+2:1.58];[D109+1:0.92, D126+1:2.44, D138+1:2.62, D144+1:1.58, D168+1:0.21, D186+1:1.59, D204+1:1.20, D274+1:0.92, D292+1:1.33, D366+1:-1.17]}{7651@[c14+2:4.28];[zDot1+1:0.62, zDot2+1:1.83, zDot3+1:-0.22, zDot4+1:-1.89, zDot5+1:2.46, zDot17+2:4.10];[(M0-291.10)+3:0.37, (M0-453.15)+3:1.14]}	{7648@[b7+1:2966, b13+1:4559, b15+1:7536];[y1+1:6570, y2+1:124988, y3+1:7895, y4+1:27464, y14+2:8069];[D109+1:2251, D126+1:73829, D138+1:49614, D144+1:40683, D168+1:23710, D186+1:71871, D204+1:77358, D274+1:205625, D292+1:41813, D366+1:14518]}{7651@[c14+2:9145];[zDot1+1:5390, zDot2+1:4018, zDot3+1:6917, zDot4+1:1531, zDot5+1:1022, zDot17+2:15976];[(M0-291.10)+3:15264, (M0-453.15)+3:4196]}	{7648@18}{7651@9}	T	0	0	0	6.01996	2.01112	10.2751	2	5	1603.55	H2N2A3	TRUE	1.17674	(N(H(A))),(N(H(A))(A))	Level3			{@127[5-4,6-7]}{@127[2-4,6-7]}{@127[1-4,6-7]}{@127[5-7,6-4]}{@127[2-7,6-4]}{@127[1-7,6-4]}{@127[2-4,5-7]}{@127[1-4,5-7]}{@127[2-7,5-4]}{@127[1-7,5-4]}... In Total:12 Paths
2019_09_16_StcEmix_35trig_ETD_rep2.raw	3883	20.0097	3848	796.35	3	2386.03	P16150	Homo sapiens	Leukosialin	[127 to 140]	TSGAPVTTAASSLE	R,T	TS[O-Glycosylation:H1N1 on X]GAPVTT[O-Glycosylation:H2N2 on X]AASSLE	2	2386.03	17.0961	0	{3883@[b6+1, b7+1, b8+1, b9+1, b10+1, b11+1];[y1+1, y2+1, y8+1, y10+1];[D109+1, D126+1, D138+1, D144+1, D168+1, D186+1, D204+1, D366+1]}{3885@[c8+1, c11+1, c12+1, c13+2];[zDot9+1, zDot14+2];[(M0-162.05)+2];[D168+1]}	{3883@[b6+1:513.26495, b7+1:614.31116, b8+1:715.36230, b9+1:786.39941, b10+1:857.43447, b11+1:944.46515];[y1+1:148.06052, y2+1:261.14456, y8+1:779.36969, y10+1:975.49536];[D109+1:109.02840, D126+1:126.05513, D138+1:138.05498, D144+1:144.06568, D168+1:168.06564, D186+1:186.07630, D204+1:204.08685, D366+1:366.13934]}{3885@[c8+1:1827.77588, c11+1:2056.87451, c12+1:2143.90991, c13+2:1129.00684];[zDot9+1:1592.71629, zDot14+2:1186.01440];[(M0-162.05)+2:1112.99806];[D168+1:168.06297]}	{3883@[b6+1:-0.00178, b7+1:-0.00326, b8+1:0.00021, b9+1:0.00020, b10+1:-0.00185, b11+1:-0.00320];[y1+1:0.00008, y2+1:0.00006, y8+1:-0.00845, y10+1:-0.00396];[D109+1:0.00001, D126+1:0.00019, D138+1:0.00003, D144+1:0.00017, D168+1:0.00013, D186+1:0.00023, D204+1:0.00021, D366+1:-0.00013]}{3885@[c8+1:-0.00934, c11+1:-0.01696, c12+1:-0.01359, c13+2:-0.00117];[zDot9+1:0.02408, zDot14+2:0.00608];[(M0-162.05)+2:0.00750];[D168+1:-0.00254]}	{3883@[b6+1:-3.48, b7+1:-5.32, b8+1:0.29, b9+1:0.26, b10+1:-2.16, b11+1:-3.39];[y1+1:0.56, y2+1:0.24, y8+1:-10.86, y10+1:-4.06];[D109+1:0.07, D126+1:1.49, D138+1:0.23, D144+1:1.16, D168+1:0.76, D186+1:1.22, D204+1:1.01, D366+1:-0.35]}{3885@[c8+1:-5.11, c11+1:-8.25, c12+1:-6.34, c13+2:-0.52];[zDot9+1:15.13, zDot14+2:2.57];[(M0-162.05)+2:3.37];[D168+1:-15.22]}	{3883@[b6+1:3656, b7+1:4809, b8+1:5623, b9+1:6814, b10+1:7854, b11+1:4017];[y1+1:7461, y2+1:3166, y8+1:3704, y10+1:11408];[D109+1:2801, D126+1:106932, D138+1:82635, D144+1:80629, D168+1:29445, D186+1:129291, D204+1:133635, D366+1:17514]}{3885@[c8+1:914, c11+1:1131, c12+1:1950, c13+2:9306];[zDot9+1:2685, zDot14+2:8946];[(M0-162.05)+2:979];[D168+1:595]}	{3883@18}{3885@8}	T	0	0	0	5.05558	1.00138	9.59456	2	6	1095.4	H3N3	FALSE	1.04956	(N(H)),(N(H)(N(H)))	Level3			{@32[2-1,8-5]}{@32[1-1,8-5]}{@32[2-1,7-5]}{@32[1-1,7-5]}{@33[2-1,7-1,8-1]}{@33[1-1,7-1,8-1]}
2019_09_16_StcEmix_35trig_ETD_rep2.raw	5601	25.5978	5581	1112.12	3	3333.35	P16150	Homo sapiens	Leukosialin	[127 to 140]	TSGAPVTTAASSLE	R,T	TS[O-Glycosylation:H1N1A2 on X]GAPVTTAAS[O-Glycosylation:H1N1 on X]S[O-Glycosylation:H2N2 on X]LE	3	3333.35	17.095	0	{5601@[b6+1, b7+1, b8+1, b9+1, b10+1, b11+1, b12+1, b13+1];[y2+1, y4+1, y7+1, y8+1, y10+1, y11+1, y12+1];[D109+1, D126+1, D138+1, D144+1, D168+1, D186+1, D204+1, D274+1, D292+1, D366+1]}{5604@[c6+1, c13+2]}	{5601@[b6+1:513.26613, b7+1:614.31403, b8+1:715.36304, b9+1:786.39886, b10+1:857.43707, b11+1:944.46704, b12+1:1031.49939, b13+1:1144.57863];[y2+1:261.14438, y4+1:435.20706, y7+1:678.33118, y8+1:779.37677, y10+1:975.49990, y11+1:1046.53088, y12+1:1103.55530];[D109+1:109.02840, D126+1:126.05511, D138+1:138.05499, D144+1:144.06577, D168+1:168.06535, D186+1:186.07632, D204+1:204.08652, D274+1:274.09206, D292+1:292.10257, D366+1:366.13888]}{5604@[c6+1:1477.61450, c13+2:1602.66923]}	{5601@[b6+1:-0.00060, b7+1:-0.00039, b8+1:0.00094, b9+1:-0.00034, b10+1:0.00074, b11+1:-0.00131, b12+1:-0.00099, b13+1:-0.00581];[y2+1:-0.00012, y4+1:-0.00149, y7+1:0.00072, y8+1:-0.00137, y10+1:0.00058, y11+1:-0.00555, y12+1:-0.00260];[D109+1:0.00001, D126+1:0.00016, D138+1:0.00005, D144+1:0.00025, D168+1:-0.00016, D186+1:0.00025, D204+1:-0.00013, D274+1:-0.00007, D292+1:-0.00012, D366+1:-0.00059]}{5604@[c6+1:-0.00182, c13+2:0.00060]}	{5601@[b6+1:-1.18, b7+1:-0.64, b8+1:1.32, b9+1:-0.44, b10+1:0.87, b11+1:-1.39, b12+1:-0.96, b13+1:-5.08];[y2+1:-0.46, y4+1:-3.44, y7+1:1.06, y8+1:-1.76, y10+1:0.60, y11+1:-5.31, y12+1:-2.36];[D109+1:0.07, D126+1:1.31, D138+1:0.34, D144+1:1.74, D168+1:-0.98, D186+1:1.34, D204+1:-0.64, D274+1:-0.26, D292+1:-0.40, D366+1:-1.61]}{5604@[c6+1:-1.23, c13+2:0.19]}	{5601@[b6+1:8277, b7+1:9073, b8+1:10071, b9+1:15765, b10+1:22751, b11+1:13619, b12+1:8687, b13+1:9868];[y2+1:4116, y4+1:3269, y7+1:4422, y8+1:13742, y10+1:26066, y11+1:4010, y12+1:7548];[D109+1:5385, D126+1:101948, D138+1:90229, D144+1:79124, D168+1:30609, D186+1:155053, D204+1:163849, D274+1:210595, D292+1:32939, D366+1:48899]}{5604@[c6+1:1437, c13+2:23875]}	{5601@25}{5604@2}	T	0	0	0	2.03923	0	10.4429	3	6	2042.72	H4N4A2	FALSE	1.15316	(N(H)),(N(H)(N(H))),(N(H(A))(A))	Level3			{@322[2-7,11-1,12-5]}{@322[1-7,11-1,12-5]}{@322[2-7,8-1,12-5]}{@322[1-7,8-1,12-5]}{@322[2-7,7-1,12-5]}{@322[1-7,7-1,12-5]}{@322[2-7,11-5,12-1]}{@322[1-7,11-5,12-1]}{@322[2-7,8-5,12-1]}{@322[1-7,8-5,12-1]}... In Total:32 Paths
2019_09_16_StcEmix_35trig_ETD_rep2.raw	12133	46.0641	12115	642.335	3	1923.98	Q14242	Homo sapiens	P-selectin glycoprotein ligand 1	[263 to 276]	GLFIPFSVSSVTHK	R,G	GLFIPFS[O-Glycosylation:N1 on X]VSSVT[O-Glycosylation:N1 on X]HK	2	1923.98	17.0885	1	{12133@[b2+1, b3+1];[y1+1, y2+1, y3+1, y4+1, y6+1, y8+1, y9+1, y10+2, y11+1, y12+1];[D126+1, D138+1, D144+1, D168+1, D186+1, D204+1]}{12137@[c6+1, c13+1];[zDot7+1, zDot8+1, zDot12+2]}	{12133@[b2+1:171.11285, b3+1:318.18060];[y1+1:147.11287, y2+1:284.17139, y3+1:385.21991, y4+1:484.28738, y6+1:658.35234, y8+1:844.45392, y9+1:991.52521, y10+2:544.79063, y11+1:1201.65723, y12+1:1348.72465];[D126+1:126.05510, D138+1:138.05508, D144+1:144.06563, D168+1:168.06554, D186+1:186.07608, D204+1:204.08689]}{12137@[c6+1:692.41510, c13+1:1795.91125];[zDot7+1:944.49432, zDot8+1:1234.59961, zDot12+2:869.93735]}	{12133@[b2+1:0.00005, b3+1:-0.00062];[y1+1:0.00007, y2+1:-0.00033, y3+1:0.00052, y4+1:-0.00042, y6+1:0.00048, y8+1:0.00161, y9+1:0.00449, y10+2:0.00049, y11+1:-0.00032, y12+1:-0.00131];[D126+1:0.00015, D138+1:0.00014, D144+1:0.00011, D168+1:0.00002, D186+1:0.00000, D204+1:0.00024]}{12137@[c6+1:0.00209, c13+1:0.00000];[zDot7+1:0.01340, zDot8+1:0.00729, zDot12+2:0.00145]}	{12133@[b2+1:0.29, b3+1:-1.94];[y1+1:0.45, y2+1:-1.16, y3+1:1.34, y4+1:-0.88, y6+1:0.72, y8+1:1.91, y9+1:4.53, y10+2:0.45, y11+1:-0.27, y12+1:-0.98];[D126+1:1.19, D138+1:1.01, D144+1:0.78, D168+1:0.12, D186+1:0.02, D204+1:1.20]}{12137@[c6+1:3.02, c13+1:0.00];[zDot7+1:14.20, zDot8+1:5.91, zDot12+2:0.84]}	{12133@[b2+1:7740, b3+1:27571];[y1+1:10992, y2+1:4672, y3+1:3792, y4+1:3712, y6+1:8832, y8+1:9909, y9+1:6318, y10+2:16542, y11+1:8423, y12+1:8349];[D126+1:31126, D138+1:26301, D144+1:26825, D168+1:8719, D186+1:32158, D204+1:27007]}{12137@[c6+1:1408, c13+1:1197];[zDot7+1:1095, zDot8+1:1385, zDot12+2:3869]}	{12133@18}{12137@5}	T	0	0	0	4.00949	0	6.1073	2	4	406.159	N2	FALSE	0.980437	(N),(N)	Level2	[7,N1,0.962]	[269,N1,0.962]	{@2[7-0,12-0]}{@2[7-0,10-0]}{@2[7-0,9-0]}	{@7[0,0.962]}{@9[0,0.346]}{@10[0,0.346]}{@12[0,0.346]}
2019_09_16_StcEmix_35trig_ETD_rep2.raw	4819	23.0685	4801	883.079	3	2646.21	P16150	Homo sapiens	Leukosialin	[189 to 208]	TTGSLEPSSGASGPQVSSVK	M,L	TTGSLEPSS[O-Glycosylation:N1 on X]GAS[O-Glycosylation:H1N2 on X]GPQVSSVK	2	2646.21	17.0753	4	{4819@[b5+1, b6+1];[y1+1, y4+1, y5+1, y7+1, y8+1, y9+1, y11+1, y12+1, y13+1, y14+2, y15+1];[D109+1, D126+1, D138+1, D144+1, D168+1, D186+1, D204+1, D366+1]}{4823@[zDot5+1, zDot6+1, zDot8+1, zDot20+2]}	{4819@[b5+1:460.23889, b6+1:589.28101];[y1+1:147.11302, y4+1:420.24640, y5+1:519.31549, y7+1:744.42297, y8+1:801.44774, y9+1:888.47802, y11+1:1016.53634, y12+1:1103.56519, y13+1:1190.59778, y14+2:644.33079, y15+1:1416.69250];[D109+1:109.02843, D126+1:126.05512, D138+1:138.05519, D144+1:144.06577, D168+1:168.06579, D186+1:186.07637, D204+1:204.08689, D366+1:366.13922]}{4823@[zDot5+1:503.29123, zDot6+1:631.35260, zDot8+1:785.42969, zDot20+2:1316.10790]}	{4819@[b5+1:-0.00130, b6+1:-0.00178];[y1+1:0.00022, y4+1:0.00112, y5+1:0.00180, y7+1:-0.00206, y8+1:0.00125, y9+1:-0.00050, y11+1:-0.00076, y12+1:-0.00394, y13+1:-0.00338, y14+2:0.00038, y15+1:-0.00401];[D109+1:0.00004, D126+1:0.00018, D138+1:0.00025, D144+1:0.00025, D168+1:0.00027, D186+1:0.00029, D204+1:0.00024, D366+1:-0.00025]}{4823@[zDot5+1:-0.00374, zDot6+1:-0.00094, zDot8+1:0.00192, zDot20+2:0.00690]}	{4819@[b5+1:-2.83, b6+1:-3.02];[y1+1:1.49, y4+1:2.68, y5+1:3.48, y7+1:-2.77, y8+1:1.56, y9+1:-0.57, y11+1:-0.75, y12+1:-3.58, y13+1:-2.84, y14+2:0.29, y15+1:-2.83];[D109+1:0.35, D126+1:1.40, D138+1:1.79, D144+1:1.74, D168+1:1.63, D186+1:1.59, D204+1:1.20, D366+1:-0.69]}{4823@[zDot5+1:-7.44, zDot6+1:-1.49, zDot8+1:2.44, zDot20+2:2.62]}	{4819@[b5+1:4237, b6+1:4779];[y1+1:2372, y4+1:6092, y5+1:3984, y7+1:14076, y8+1:15775, y9+1:9758, y11+1:9196, y12+1:6777, y13+1:4495, y14+2:5874, y15+1:6500];[D109+1:1711, D126+1:114519, D138+1:198390, D144+1:83724, D168+1:60140, D186+1:134903, D204+1:152515, D366+1:32425]}{4823@[zDot5+1:824, zDot6+1:1550, zDot8+1:861, zDot20+2:9311]}	{4819@21}{4823@4}	T	0	0	0	3.00298	0	8.52812	2	8	771.291	H1N3	FALSE	2.36783	(N),(N(H)(N))	Level3			{@11[9-0,12-3]}{@11[8-0,12-3]}{@11[4-0,12-3]}{@11[2-0,12-3]}{@11[1-0,12-3]}{@11[9-3,12-0]}{@11[8-3,12-0]}{@11[4-3,12-0]}{@11[2-3,12-0]}{@11[1-3,12-0]}... In Total:90 Paths
2019_09_16_StcEmix_35trig_ETD_rep2.raw	7354	31.266	7324	1282.21	3	3843.6	P16150	Homo sapiens	Leukosialin	[189 to 208]	TTGSLEPSSGASGPQVSSVK	M,L	TTGSLEPSSGAS[O-Glycosylation:H1N1A1 on X]GPQVSS[O-Glycosylation:H2N2A2 on X]VK	2	3843.6	17.0688	1	{7354@[b4+1, b5+1, b6+1, b11+1];[y1+1, y3+1, y4+1, y5+1, y7+1, y8+1, y9+1, y11+1, y12+1, y13+1, y14+2, y15+1];[D109+1, D126+1, D138+1, D144+1, D168+1, D186+1, D204+1, D274+1, D292+1, D366+1]}{7357@[c14+1]}	{7354@[b4+1:347.15619, b5+1:460.23895, b6+1:589.28132, b11+1:988.45751];[y1+1:147.11270, y3+1:333.21411, y4+1:420.24588, y5+1:519.31378, y7+1:744.42450, y8+1:801.44463, y9+1:888.48098, y11+1:1016.53594, y12+1:1103.56699, y13+1:1190.60022, y14+2:644.33063, y15+1:1416.69895];[D109+1:109.02849, D126+1:126.05510, D138+1:138.05522, D144+1:144.06570, D168+1:168.06584, D186+1:186.07611, D204+1:204.08653, D274+1:274.09259, D292+1:292.10266, D366+1:366.13957]}{7357@[c14+1:1902.79514]}	{7354@[b4+1:0.00006, b5+1:-0.00124, b6+1:-0.00146, b11+1:-0.00067];[y1+1:-0.00010, y3+1:0.00086, y4+1:0.00061, y5+1:0.00009, y7+1:-0.00053, y8+1:-0.00186, y9+1:0.00246, y11+1:-0.00116, y12+1:-0.00214, y13+1:-0.00094, y14+2:0.00006, y15+1:0.00244];[D109+1:0.00009, D126+1:0.00015, D138+1:0.00028, D144+1:0.00019, D168+1:0.00033, D186+1:0.00004, D204+1:-0.00011, D274+1:0.00046, D292+1:-0.00002, D366+1:0.00010]}{7357@[c14+1:-0.02345]}	{7354@[b4+1:0.18, b5+1:-2.69, b6+1:-2.49, b11+1:-0.68];[y1+1:-0.70, y3+1:2.60, y4+1:1.44, y5+1:0.18, y7+1:-0.71, y8+1:-2.33, y9+1:2.77, y11+1:-1.14, y12+1:-1.94, y13+1:-0.79, y14+2:0.05, y15+1:1.72];[D109+1:0.85, D126+1:1.19, D138+1:2.01, D144+1:1.32, D168+1:1.95, D186+1:0.20, D204+1:-0.56, D274+1:1.70, D292+1:-0.09, D366+1:0.27]}{7357@[c14+1:-12.33]}	{7354@[b4+1:5690, b5+1:4692, b6+1:15528, b11+1:3759];[y1+1:3626, y3+1:3271, y4+1:14439, y5+1:3223, y7+1:9870, y8+1:13936, y9+1:13765, y11+1:11527, y12+1:8577, y13+1:4066, y14+2:11006, y15+1:9754];[D109+1:5147, D126+1:115721, D138+1:83925, D144+1:66829, D168+1:33614, D186+1:142670, D204+1:177309, D274+1:296217, D292+1:64970, D366+1:53431]}{7357@[c14+1:11457]}	{7354@26}{7357@1}	T	0	0	0	1.02171	0	10.4743	2	8	1968.68	H3N3A3	FALSE	1.26917	(N(H(A))),(N(H(A))(N(H(A))))	Level3			{@278[12-4,18-10]}{@278[9-4,18-10]}{@278[8-4,18-10]}{@278[4-4,18-10]}{@278[2-4,18-10]}{@278[1-4,18-10]}{@278[12-4,17-10]}{@278[9-4,17-10]}{@278[8-4,17-10]}{@278[4-4,17-10]}... In Total:30 Paths
2019_09_16_StcEmix_35trig_ETD_rep2.raw	21767	75.7511	21747	1313.91	6	7877.39	Q8WXI7.3	Homo sapiens OX=9606	Mucin-16 segment	[360 to 396]	DREQLYWELSQLTHNITELGPYALDNDSLFVNGFTHR	L,S	DREQLYWELS[O-Glycosylation:H1N2 on X]QLT[O-Glycosylation:H2N2A2F1 on X]HNIT[O-Glycosylation:H2N2A2F1 on X]ELGPYALDNDSLFVN[Common Artifact:Deamidation on N]GFTHR	4	7877.35	17.0668	16	{21767@[b9+1];[y1+1, y2+1, y3+1, y4+1, y5+1, y6+1, y7+1, y8+1, y9+1, y10+1, y11+1, y12+1, y13+1, y14+1];[D109+1, D126+1, D138+1, D144+1, D168+1, D186+1, D204+1, D274+1, D292+1, D366+1]}{21771@[c11+1];[zDot15+2]}	{21767@[b9+1:1233.59216];[y1+1:175.11896, y2+1:312.17700, y3+1:413.22641, y4+1:560.29523, y5+1:617.31529, y6+1:732.34353, y7+1:831.41387, y8+1:978.48269, y9+1:1091.56644, y10+1:1178.59334, y11+1:1293.62646, y12+1:1407.66919, y13+1:1522.70377, y14+1:1635.77478];[D109+1:109.02850, D126+1:126.05512, D138+1:138.05521, D144+1:144.06560, D168+1:168.06577, D186+1:186.07629, D204+1:204.08698, D274+1:274.09192, D292+1:292.10246, D366+1:366.13919]}{21771@[c11+1:2033.88501];[zDot15+2:845.91045]}	{21767@[b9+1:0.00230];[y1+1:0.00001, y2+1:-0.00086, y3+1:0.00087, y4+1:0.00127, y5+1:-0.00013, y6+1:0.00117, y7+1:0.00309, y8+1:0.00350, y9+1:0.00318, y10+1:-0.00194, y11+1:0.00424, y12+1:0.00404, y13+1:0.01167, y14+1:-0.00138];[D109+1:0.00010, D126+1:0.00018, D138+1:0.00027, D144+1:0.00008, D168+1:0.00025, D186+1:0.00022, D204+1:0.00034, D274+1:-0.00021, D292+1:-0.00022, D366+1:-0.00028]}{21771@[c11+1:-0.03357];[zDot15+2:0.01907]}	{21767@[b9+1:1.87];[y1+1:0.03, y2+1:-2.77, y3+1:2.10, y4+1:2.27, y5+1:-0.22, y6+1:1.60, y7+1:3.72, y8+1:3.58, y9+1:2.92, y10+1:-1.65, y11+1:3.28, y12+1:2.87, y13+1:7.67, y14+1:-0.84];[D109+1:0.92, D126+1:1.40, D138+1:1.96, D144+1:0.57, D168+1:1.49, D186+1:1.18, D204+1:1.65, D274+1:-0.76, D292+1:-0.77, D366+1:-0.76]}{21771@[c11+1:-16.51];[zDot15+2:11.29]}	{21767@[b9+1:8103];[y1+1:11974, y2+1:6228, y3+1:6016, y4+1:3866, y5+1:45297, y6+1:35673, y7+1:17908, y8+1:19257, y9+1:6205, y10+1:17450, y11+1:3623, y12+1:6508, y13+1:6857, y14+1:3854];[D109+1:5917, D126+1:79895, D138+1:557744, D144+1:38637, D168+1:200194, D186+1:117886, D204+1:281972, D274+1:289173, D292+1:79189, D366+1:154088]}{21771@[c11+1:1706];[zDot15+2:2886]}	{21767@25}{21771@2}	T	0	0	0	2.00171	0	10.5932	3	5	3485.24	H5N6A4F2	TRUE	15.3683	(N(H)(N)),(N(H(A))(N(H(A))(F))),(N(H(A))(N(H(A))(F)))	Level1b	[10,H1N2,0.400][13,H2N2A2F1,0.489][17,H2N2A2F1,0.489]	[369,H1N2,0.400][372,H2N2A2F1,0.489][376,H2N2A2F1,0.489]	{@2458[10-3,13-11,17-11]}	{@10[3,0.400][11,0.325]}{@13[3,0.162][11,0.489]}{@17[3,0.162][11,0.489]}{@28[11,0.349][3,0.138]}{@35[11,0.349][3,0.138]}
2019_09_16_StcEmix_35trig_ETD_rep2.raw	6006	26.9693	5990	912.784	5	4558.89	P16150	Homo sapiens	Leukosialin	[209 to 234]	LSTMMSPTTSTNASTVPFRNPDENSR	K,G	LSTMMSPTTST[O-Glycosylation:H1N1 on X]NAS[O-Glycosylation:N1A1 on X]T[O-Glycosylation:H1N2A1 on X]VPFRNPDENSR	3	4558.92	17.061	6	{6006@[y2+1, y4+1, y6+1, y7+1, y10+2, y25+3];[D126+1, D138+1, D144+1, D168+1, D186+1, D204+1, D274+1, D292+1, D366+1]}{6010@[c13+1, c23+3, c24+3, c25+3];[zDot2+1, zDot3+1, zDot4+1, zDot5+1, zDot7+1, zDot12+1, zDot26+3]}	{6006@[y2+1:262.14865, y4+1:505.23315, y6+1:717.32214, y7+1:831.36060, y10+2:616.29555, y25+3:910.09645];[D126+1:126.05502, D138+1:138.05498, D144+1:144.06555, D168+1:168.06552, D186+1:186.07629, D204+1:204.08676, D274+1:274.09187, D292+1:292.10242, D366+1:366.13980]}{6010@[c13+1:1705.73474, c23+3:1401.24636, c24+3:1439.26049, c25+3:1468.27179];[zDot2+1:246.13251, zDot3+1:360.17618, zDot4+1:489.21857, zDot5+1:604.24573, zDot7+1:815.33887, zDot12+1:2274.95483, zDot26+3:1515.29705]}	{6006@[y2+1:-0.00233, y4+1:-0.00335, y6+1:0.00594, y7+1:0.00146, y10+2:0.00239, y25+3:0.04469];[D126+1:0.00008, D138+1:0.00003, D144+1:0.00004, D168+1:0.00000, D186+1:0.00021, D204+1:0.00011, D274+1:-0.00025, D292+1:-0.00027, D366+1:0.00033]}{6010@[c13+1:-0.01591, c23+3:-0.04353, c24+3:-0.04407, c25+3:-0.04219];[zDot2+1:0.00025, zDot3+1:0.00099, zDot4+1:0.00079, zDot5+1:0.00101, zDot7+1:-0.00154, zDot12+1:-0.03094, zDot26+3:-0.03282]}	{6006@[y2+1:-8.92, y4+1:-6.64, y6+1:8.29, y7+1:1.76, y10+2:1.94, y25+3:16.39];[D126+1:0.61, D138+1:0.23, D144+1:0.25, D168+1:0.03, D186+1:1.14, D204+1:0.56, D274+1:-0.93, D292+1:-0.92, D366+1:0.92]}{6010@[c13+1:-9.33, c23+3:-10.36, c24+3:-10.21, c25+3:-9.58];[zDot2+1:1.02, zDot3+1:2.77, zDot4+1:1.62, zDot5+1:1.67, zDot7+1:-1.90, zDot12+1:-13.61, zDot26+3:-7.22]}	{6006@[y2+1:2748, y4+1:10223, y6+1:3166, y7+1:3215, y10+2:17950, y25+3:7391];[D126+1:31219, D138+1:27196, D144+1:25329, D168+1:10762, D186+1:37976, D204+1:47430, D274+1:91995, D292+1:18678, D366+1:4240]}{6010@[c13+1:964, c23+3:1821, c24+3:1606, c25+3:2779];[zDot2+1:774, zDot3+1:1439, zDot4+1:1578, zDot5+1:1150, zDot7+1:1757, zDot12+1:1223, zDot26+3:7094]}	{6006@15}{6010@11}	T	0	0	0	11.0427	0	9.2561	3	10	1718.61	H2N4A2	TRUE	1.14435	(N(H)),(N(A)),(N(H(A))(N))	Level2	[14,N1A1,0.815][15,H1N2A1,0.947]	[222,N1A1,0.815][223,H1N2A1,0.947]	{@164[11-1,14-2,15-6]}{@164[10-1,14-2,15-6]}{@164[9-1,14-2,15-6]}{@164[8-1,14-2,15-6]}{@164[6-1,14-2,15-6]}{@164[3-1,14-2,15-6]}{@164[2-1,14-2,15-6]}	{@2[1,0.139][2,0.023][6,0.004]}{@3[1,0.139][2,0.023][6,0.004]}{@6[1,0.139][2,0.023][6,0.004]}{@8[1,0.139][2,0.023][6,0.004]}{@9[1,0.139][2,0.023][6,0.004]}{@10[1,0.139][2,0.023][6,0.004]}{@11[1,0.139][2,0.023][6,0.004]}{@14[1,0.023][2,0.815][6,0.023]}{@15[2,0.023][1,0.004][6,0.947]}{@25[6,0.000][2,0.000][1,0.000]}
2019_09_16_StcEmix_35trig_ETD_rep2.raw	8128	33.7236	8104	1186.05	4	4740.15	P07359	Homo sapiens OX=9606	Platelet glycoprotein Ib alpha chain	[468 to 487]	PVSLLESTKKTIPELDQPPK	K,L	PVS[O-Glycosylation:H2N2A1F1 on X]LLEST[O-Glycosylation:N1A1 on X]KKT[O-Glycosylation:H1N2A1 on X]IPELDQPPK	3	4740.14	17.0552	0	{8128@[b3+1, b4+1, b5+1, b9+1, b11+1];[y1+1, y2+1, y3+1, y4+1, y6+1, y8+1, y9+1, y10+1, y11+1, y18+2];[D109+1, D126+1, D138+1, D144+1, D168+1, D186+1, D204+1, D274+1, D292+1, D366+1]}{8131@[c3+1];[zDot4+1]}	{8128@[b3+1:284.16074, b4+1:397.24365, b5+1:510.32812, b9+1:955.54560, b11+1:1184.68738];[y1+1:147.11284, y2+1:244.16528, y3+1:341.21843, y4+1:469.27724, y6+1:697.38763, y8+1:923.48316, y9+1:1036.56482, y10+1:1137.61135, y11+1:1265.70267, y18+2:1012.57314];[D109+1:109.02840, D126+1:126.05513, D138+1:138.05521, D144+1:144.06572, D168+1:168.06565, D186+1:186.07631, D204+1:204.08685, D274+1:274.09209, D292+1:292.10243, D366+1:366.13932]}{8131@[c3+1:1468.61877];[zDot4+1:453.25977]}	{8128@[b3+1:0.00025, b4+1:-0.00089, b5+1:-0.00049, b9+1:-0.00028, b11+1:-0.00114];[y1+1:0.00003, y2+1:-0.00028, y3+1:0.00010, y4+1:0.00033, y6+1:-0.00028, y8+1:-0.00011, y9+1:-0.00252, y10+1:-0.00367, y11+1:-0.00731, y18+2:0.01160];[D109+1:0.00000, D126+1:0.00018, D138+1:0.00026, D144+1:0.00020, D168+1:0.00013, D186+1:0.00023, D204+1:0.00021, D274+1:-0.00004, D292+1:-0.00025, D366+1:-0.00014]}{8131@[c3+1:0.01403];[zDot4+1:0.00158]}	{8128@[b3+1:0.90, b4+1:-2.26, b5+1:-0.95, b9+1:-0.29, b11+1:-0.96];[y1+1:0.24, y2+1:-1.17, y3+1:0.29, y4+1:0.71, y6+1:-0.41, y8+1:-0.12, y9+1:-2.43, y10+1:-3.23, y11+1:-5.78, y18+2:5.73];[D109+1:0.00, D126+1:1.43, D138+1:1.90, D144+1:1.42, D168+1:0.81, D186+1:1.26, D204+1:1.01, D274+1:-0.14, D292+1:-0.87, D366+1:-0.39]}{8131@[c3+1:9.56];[zDot4+1:3.49]}	{8128@[b3+1:4350, b4+1:4413, b5+1:3661, b9+1:5168, b11+1:8571];[y1+1:3217, y2+1:13943, y3+1:74530, y4+1:41898, y6+1:7549, y8+1:52327, y9+1:9879, y10+1:12124, y11+1:4959, y18+2:5657];[D109+1:3849, D126+1:187361, D138+1:152836, D144+1:136628, D168+1:57817, D186+1:249080, D204+1:220190, D274+1:151175, D292+1:45986, D366+1:71487]}{8131@[c3+1:1932];[zDot4+1:1966]}	{8128@25}{8131@2}	T	0	0	0	2.00104	0	10.2739	3	4	2520.9	H3N5A3F1	FALSE	1.12763	(N(A)),(N(H(A))(N)),(N(H)(N(H(A))(F)))	Level2	[3,H2N2A1F1,0.739]	[470,H2N2A1F1,0.739]	{@732[3-9,8-2,11-6]}{@732[3-9,7-2,11-6]}{@732[3-9,8-6,11-2]}{@732[3-9,7-6,11-2]}{@732[3-9,7-2,8-6]}{@732[3-9,7-6,8-2]}{@734[3-9,7-0,8-0,11-7]}{@734[3-9,7-0,8-7,11-0]}{@734[3-9,7-7,8-0,11-0]}{@736[3-9,7-0,8-2,11-4]}... In Total:18 Paths	{@3[2,0.087][6,0.029][9,0.739][0,0.058][7,0.015][4,0.029][1,0.015]}{@7[2,0.304][6,0.101][9,0.087][0,0.203][7,0.051][4,0.101][1,0.051]}{@8[6,0.101][2,0.304][9,0.087][7,0.051][0,0.203][4,0.101][1,0.051]}{@11[9,0.087][6,0.101][2,0.304][7,0.051][0,0.203][4,0.101][1,0.051]}
2019_09_16_StcEmix_35trig_ETD_rep2.raw	12973	48.5498	12947	1064.46	4	4253.81	Q8WXI7.3	Homo sapiens OX=9606	Mucin-16 segment	[731 to 752]	PDMGKGSATFNSTEGVLQHLLR	S,P	PDM[Common Variable:Oxidation on M]GKGSAT[O-Glycosylation:H1N1 on X]FNS[O-Glycosylation:N1A1 on X]T[O-Glycosylation:H2N2A1 on X]EGVLQHLLR	4	4253.84	17.0528	20	{12973@[y1+1, y2+1, y3+1, y4+1, y5+1, y6+1, y8+1, y9+1, y10+1, y11+1, y12+1, y17+2];[D109+1, D126+1, D138+1, D144+1, D163+1, D168+1, D186+1, D204+1, D274+1, D292+1, D366+1]}{12976@[c9+1, c12+1];[zDot1+1, zDot3+1];[(M0-291.10)+3]}	{12973@[y1+1:175.11868, y2+1:288.20340, y3+1:401.28702, y4+1:538.34695, y5+1:666.40308, y6+1:779.48700, y8+1:935.57746, y9+1:1064.61904, y10+1:1165.67358, y11+1:1252.70108, y12+1:1366.74377, y17+2:915.47849];[D109+1:109.02838, D126+1:126.05521, D138+1:138.05517, D144+1:144.06555, D163+1:163.06021, D168+1:168.06577, D186+1:186.07632, D204+1:204.08656, D274+1:274.09226, D292+1:292.10281, D366+1:366.13958]}{12976@[c9+1:1243.54297, c12+1:2085.88700];[zDot1+1:159.09975, zDot3+1:385.26877];[(M0-291.10)+3:1321.91207]}	{12973@[y1+1:-0.00027, y2+1:0.00038, y3+1:-0.00006, y4+1:0.00096, y5+1:-0.00149, y6+1:-0.00163, y8+1:-0.00105, y9+1:-0.00206, y10+1:0.00480, y11+1:0.00027, y12+1:0.00004, y17+2:-0.00074];[D109+1:-0.00002, D126+1:0.00027, D138+1:0.00022, D144+1:0.00004, D163+1:0.00012, D168+1:0.00026, D186+1:0.00024, D204+1:-0.00008, D274+1:0.00013, D292+1:0.00013, D366+1:0.00011]}{12976@[c9+1:0.00714, c12+1:0.03301];[zDot1+1:-0.00048, zDot3+1:0.00041];[(M0-291.10)+3:-0.03167]}	{12973@[y1+1:-1.55, y2+1:1.34, y3+1:-0.16, y4+1:1.79, y5+1:-2.24, y6+1:-2.10, y8+1:-1.13, y9+1:-1.94, y10+1:4.12, y11+1:0.21, y12+1:0.03, y17+2:-0.41];[D109+1:-0.14, D126+1:2.13, D138+1:1.62, D144+1:0.25, D163+1:0.77, D168+1:1.54, D186+1:1.30, D204+1:-0.41, D274+1:0.47, D292+1:0.44, D366+1:0.30]}{12976@[c9+1:5.74, c12+1:15.83];[zDot1+1:-3.05, zDot3+1:1.07];[(M0-291.10)+3:-7.99]}	{12973@[y1+1:10929, y2+1:8027, y3+1:13366, y4+1:22113, y5+1:13257, y6+1:22414, y8+1:30444, y9+1:12230, y10+1:15013, y11+1:16634, y12+1:4560, y17+2:58026];[D109+1:6119, D126+1:151342, D138+1:919379, D144+1:57692, D163+1:3238, D168+1:384490, D186+1:181439, D204+1:535688, D274+1:237789, D292+1:55347, D366+1:319507]}{12976@[c9+1:1936, c12+1:4775];[zDot1+1:1056, zDot3+1:3460];[(M0-291.10)+3:10589]}	{12973@23}{12976@5}	T	0	0	0	4.00362	1.00233	11.6027	3	4	1880.67	H3N4A2	TRUE	17.1209	(N(H)),(N(A)),(N(H(A))(N(H)))	Level2	[12,N1A1,0.798][13,H2N2A1,0.900]	[742,N1A1,0.798][743,H2N2A1,0.900]	{@231[9-1,12-2,13-8]}{@231[7-1,12-2,13-8]}	{@7[1,0.458][2,0.067][8,0.016]}{@9[1,0.458][2,0.067][8,0.016]}{@12[2,0.798][1,0.067][8,0.067]}{@13[8,0.900][2,0.067][1,0.016]}
2019_09_16_StcEmix_35trig_ETD_rep2.raw	7377	31.349	7358	874.861	4	3495.41	P16150	Homo sapiens	Leukosialin	[218 to 234]	STNASTVPFRNPDENSR	T,G	STN[Common Artifact:Deamidation on N]AS[O-Glycosylation:H1N1A1 on X]T[O-Glycosylation:H1N1A2 on X]VPFRNPDENSR	3	3495.42	17.0514	1	{7377@[b4+1, b11+1, b13+1];[y1+1, y3+1, y4+1, y6+1, y7+1, y14+2];[D109+1, D126+1, D138+1, D144+1, D168+1, D186+1, D204+1, D274+1, D292+1, D366+1]}{7380@[c15+2];[zDot1+1, zDot2+1, zDot3+1, zDot4+1, zDot7+1, zDot17+3];[(M0-291.10)+2]}	{7377@[b4+1:375.15085, b11+1:1176.56152, b13+1:1388.64201];[y1+1:175.11916, y3+1:376.19370, y4+1:505.23649, y6+1:717.31750, y7+1:831.35779, y14+2:795.38717];[D109+1:109.02858, D126+1:126.05522, D138+1:138.05516, D144+1:144.06560, D168+1:168.06555, D186+1:186.07616, D204+1:204.08700, D274+1:274.09247, D292+1:292.10288, D366+1:366.13916]}{7380@[c15+2:1626.65689];[zDot1+1:159.10013, zDot2+1:246.13187, zDot3+1:360.17561, zDot4+1:489.21755, zDot7+1:815.34363, zDot17+3:1160.80771];[(M0-291.10)+2:1603.16723]}	{7377@[b4+1:-0.00019, b11+1:-0.00285, b13+1:-0.00207];[y1+1:0.00020, y3+1:-0.00021, y4+1:-0.00001, y6+1:0.00130, y7+1:-0.00135, y14+2:0.00040];[D109+1:0.00018, D126+1:0.00028, D138+1:0.00021, D144+1:0.00008, D168+1:0.00004, D186+1:0.00008, D204+1:0.00036, D274+1:0.00034, D292+1:0.00019, D366+1:-0.00031]}{7380@[c15+2:-0.00030];[zDot1+1:-0.00010, zDot2+1:-0.00039, zDot3+1:0.00042, zDot4+1:-0.00023, zDot7+1:0.00322, zDot17+3:0.00336];[(M0-291.10)+2:-0.00135]}	{7377@[b4+1:-0.51, b11+1:-2.43, b13+1:-1.50];[y1+1:1.17, y3+1:-0.57, y4+1:-0.03, y6+1:1.81, y7+1:-1.62, y14+2:0.25];[D109+1:1.70, D126+1:2.23, D138+1:1.57, D144+1:0.57, D168+1:0.21, D186+1:0.43, D204+1:1.76, D274+1:1.25, D292+1:0.65, D366+1:-0.84]}{7380@[c15+2:-0.09];[zDot1+1:-0.63, zDot2+1:-1.59, zDot3+1:1.18, zDot4+1:-0.46, zDot7+1:3.95, zDot17+3:0.97];[(M0-291.10)+2:-0.42]}	{7377@[b4+1:4546, b11+1:3492, b13+1:5054];[y1+1:11561, y3+1:14757, y4+1:61095, y6+1:15552, y7+1:7442, y14+2:29995];[D109+1:5865, D126+1:135659, D138+1:89018, D144+1:88542, D168+1:42534, D186+1:149260, D204+1:155952, D274+1:433319, D292+1:84841, D366+1:28028]}{7380@[c15+2:16296];[zDot1+1:11529, zDot2+1:7760, zDot3+1:18501, zDot4+1:10466, zDot7+1:2502, zDot17+3:28248];[(M0-291.10)+2:22204]}	{7377@19}{7380@8}	T	0	0	0	6.02096	1.00484	10.2042	2	5	1603.55	H2N2A3	TRUE	1.09144	(N(H(A))),(N(H(A))(A))	Level3			{@127[5-4,6-7]}{@127[2-4,6-7]}{@127[1-4,6-7]}{@127[5-7,6-4]}{@127[2-7,6-4]}{@127[1-7,6-4]}{@127[2-4,5-7]}{@127[1-4,5-7]}{@127[2-7,5-4]}{@127[1-7,5-4]}... In Total:12 Paths
2019_09_16_StcEmix_35trig_ETD_rep2.raw	4664	22.5801	4647	927.592	5	4632.93	P16150	Homo sapiens	Leukosialin	[209 to 234]	LSTMMSPTTSTNASTVPFRNPDENSR	K,G	LST[O-Glycosylation:H1N1A1 on X]MMSPTTST[O-Glycosylation:H1N1 on X]NAS[O-Glycosylation:N1 on X]T[O-Glycosylation:H1N2 on X]VPFRNPDENSR	4	4632.96	17.0501	23	{4664@[y1+1, y3+1, y4+1, y14+2, y25+3];[D109+1, D126+1, D138+1, D144+1, D168+1, D186+1, D204+1, D274+1, D292+1, D366+1]}{4668@[c4+1, c8+1, c12+1, c19+3, c25+3];[zDot1+1, zDot2+1, zDot3+1, zDot4+1, zDot7+1, zDot11+2, zDot26+3]}	{4664@[y1+1:175.11914, y3+1:376.19311, y4+1:505.23703, y14+2:795.38383, y25+3:910.09670];[D109+1:109.02837, D126+1:126.05514, D138+1:138.05530, D144+1:144.06575, D168+1:168.06546, D186+1:186.07637, D204+1:204.08680, D274+1:274.09200, D292+1:292.10220, D366+1:366.13915]}{4668@[c4+1:1106.47754, c8+1:1522.63757, c12+1:2290.94727, c19+3:1274.20033, c25+3:1492.95216];[zDot1+1:159.09991, zDot2+1:246.13263, zDot3+1:360.17477, zDot4+1:489.21820, zDot7+1:815.34204, zDot11+2:657.81896, zDot26+3:1539.97592]}	{4664@[y1+1:0.00019, y3+1:-0.00080, y4+1:0.00053, y14+2:-0.00628, y25+3:0.04542];[D109+1:-0.00003, D126+1:0.00019, D138+1:0.00035, D144+1:0.00023, D168+1:-0.00006, D186+1:0.00029, D204+1:0.00015, D274+1:-0.00013, D292+1:-0.00048, D366+1:-0.00031]}{4668@[c4+1:0.01185, c8+1:-0.00107, c12+1:0.00612, c19+3:-0.05316, c25+3:-0.03785];[zDot1+1:-0.00031, zDot2+1:0.00037, zDot3+1:-0.00041, zDot4+1:0.00042, zDot7+1:0.00163, zDot11+2:-0.00047, zDot26+3:-0.03299]}	{4664@[y1+1:1.08, y3+1:-2.13, y4+1:1.05, y14+2:-3.95, y25+3:16.65];[D109+1:-0.28, D126+1:1.52, D138+1:2.57, D144+1:1.64, D168+1:-0.34, D186+1:1.59, D204+1:0.75, D274+1:-0.48, D292+1:-1.66, D366+1:-0.85]}{4668@[c4+1:10.72, c8+1:-0.71, c12+1:2.67, c19+3:-13.92, c25+3:-8.46];[zDot1+1:-1.98, zDot2+1:1.52, zDot3+1:-1.14, zDot4+1:0.87, zDot7+1:2.00, zDot11+2:-0.36, zDot26+3:-7.15]}	{4664@[y1+1:3831, y3+1:6475, y4+1:17979, y14+2:9926, y25+3:7164];[D109+1:3384, D126+1:78692, D138+1:66699, D144+1:68391, D168+1:23284, D186+1:109853, D204+1:108359, D274+1:97309, D292+1:25375, D366+1:23163]}{4668@[c4+1:955, c8+1:2415, c12+1:2629, c19+3:4702, c25+3:6771];[zDot1+1:1999, zDot2+1:1276, zDot3+1:3750, zDot4+1:1759, zDot7+1:1787, zDot11+2:1677, zDot26+3:9096]}	{4664@15}{4668@12}	T	0	0	0	12.0574	0	10.3322	4	10	1792.65	H3N5A1	TRUE	0.97807	(N),(N(H)),(N(H)(N)),(N(H(A)))	Level3			{@193[3-4,11-1,14-0,15-3]}{@193[2-4,11-1,14-0,15-3]}{@193[3-4,10-1,14-0,15-3]}{@193[2-4,10-1,14-0,15-3]}{@193[3-4,9-1,14-0,15-3]}{@193[2-4,9-1,14-0,15-3]}{@193[3-4,11-1,14-3,15-0]}{@193[2-4,11-1,14-3,15-0]}{@193[3-4,10-1,14-3,15-0]}{@193[2-4,10-1,14-3,15-0]}... In Total:12 Paths
2019_09_16_StcEmix_35trig_ETD_rep2.raw	3271	17.9077	3256	900.869	6	5399.17	Q8WXI7.3	Homo sapiens OX=9606	Mucin-16 segment	[971 to 994]	TNLPYSQDKAQPGTTNYQHHHHHH	I,-	T[O-Glycosylation:H1N1A1 on X]NLPYS[O-Glycosylation:H1N1A2 on X]QDKAQPGT[O-Glycosylation:H1N1A2 on X]TN[Common Artifact:Deamidation on N]YQHHHHHH	4	5399.16	17.0492	1	{3271@[b2+1, b3+1, b11+1];[y1+1, y2+1, y3+1, y4+1, y5+1, y13+2, y21+3];[D109+1, D126+1, D138+1, D144+1, D168+1, D186+1, D204+1, D274+1, D292+1, D366+1]}{3275@[c7+2, c8+2];[zDot1+1, zDot2+1, zDot3+1, zDot4+1, zDot10+1]}	{3271@[b2+1:216.09772, b3+1:329.18152, b11+1:1246.59875];[y1+1:156.07669, y2+1:293.13538, y3+1:430.19434, y4+1:567.25116, y5+1:704.31195, y13+2:802.35430, y21+3:841.04187];[D109+1:109.02844, D126+1:126.05510, D138+1:138.05519, D144+1:144.06551, D168+1:168.06541, D186+1:186.07599, D204+1:204.08681, D274+1:274.09177, D292+1:292.10257, D366+1:366.13895]}{3275@[c7+2:1212.98683, c8+2:1270.49805];[zDot1+1:140.05804, zDot2+1:277.11697, zDot3+1:414.17764, zDot4+1:551.23340, zDot10+1:1332.52576]}	{3271@[b2+1:-0.00017, b3+1:-0.00043, b11+1:-0.00749];[y1+1:-0.00006, y2+1:-0.00029, y3+1:-0.00024, y4+1:-0.00233, y5+1:-0.00045, y13+2:0.01158, y21+3:-0.00297];[D109+1:0.00005, D126+1:0.00016, D138+1:0.00025, D144+1:-0.00001, D168+1:-0.00011, D186+1:-0.00009, D204+1:0.00017, D274+1:-0.00036, D292+1:-0.00012, D366+1:-0.00052]}{3275@[c7+2:0.00056, c8+2:-0.00396];[zDot1+1:0.00002, zDot2+1:0.00003, zDot3+1:0.00179, zDot4+1:-0.00137, zDot10+1:-0.02336]}	{3271@[b2+1:-0.77, b3+1:-1.30, b11+1:-6.01];[y1+1:-0.40, y2+1:-0.99, y3+1:-0.56, y4+1:-4.11, y5+1:-0.64, y13+2:7.22, y21+3:-1.18];[D109+1:0.43, D126+1:1.25, D138+1:1.79, D144+1:-0.07, D168+1:-0.65, D186+1:-0.47, D204+1:0.83, D274+1:-1.32, D292+1:-0.40, D366+1:-1.42]}{3275@[c7+2:0.23, c8+2:-1.56];[zDot1+1:0.11, zDot2+1:0.12, zDot3+1:4.33, zDot4+1:-2.48, zDot10+1:-17.54]}	{3271@[b2+1:20884, b3+1:5959, b11+1:6595];[y1+1:6038, y2+1:4793, y3+1:4655, y4+1:3127, y5+1:6973, y13+2:10007, y21+3:7071];[D109+1:2527, D126+1:91244, D138+1:66706, D144+1:56354, D168+1:31168, D186+1:115541, D204+1:104042, D274+1:196834, D292+1:39492, D366+1:17672]}{3275@[c7+2:2582, c8+2:1458];[zDot1+1:1172, zDot2+1:724, zDot3+1:1192, zDot4+1:905, zDot10+1:1277]}	{3271@20}{3275@7}	T	0	0	0	7.00876	0	10.4149	3	4	2550.87	H3N3A5	FALSE	1.25182	(N(H(A))),(N(H(A))(A)),(N(H(A))(A))	Level2	[14,H1N1A2,0.947]	[984,H1N1A2,0.947]	{@780[1-4,6-7,14-7]}{@780[1-7,6-4,14-7]}	{@1[4,0.499][7,0.501]}{@6[4,0.499][7,0.501]}{@14[7,0.947][4,0.002]}{@15[7,0.051][4,0.000]}
2019_09_16_StcEmix_35trig_ETD_rep2.raw	15019	54.9143	14997	1053.74	4	4210.94	Q8WXI7.3	Homo sapiens OX=9606	Mucin-16 segment	[737 to 757]	SATFNSTEGVLQHLLRPLFQK	G,S	SAT[O-Glycosylation:H1N1 on X]FNS[O-Glycosylation:H2N2 on X]T[O-Glycosylation:H2N2 on X]EGVLQHLLRPLFQK	3	4210.94	17.0488	6	{15019@[b9+1];[y3+1, y5+1, y6+1, y7+1, y8+1, y9+1, y10+1, y11+1, y13+1, y14+1, y15+1];[D109+1, D126+1, D138+1, D144+1, D163+1, D168+1, D186+1, D204+1, D366+1]}{15022@[c20+2];[zDot2+1, zDot3+1, zDot4+1, zDot21+3]}	{15019@[b9+1:895.38013];[y3+1:422.24023, y5+1:632.37648, y6+1:788.47858, y7+1:901.56329, y8+1:1014.64932, y9+1:1151.70662, y10+1:1279.76038, y11+1:1392.85130, y13+1:1548.93923, y14+1:1677.99268, y15+1:1779.02625];[D109+1:109.02851, D126+1:126.05526, D138+1:138.05525, D144+1:144.06587, D163+1:163.06015, D168+1:168.06585, D186+1:186.07649, D204+1:204.08669, D366+1:366.13942]}{15022@[c20+2:2041.93761];[zDot2+1:259.15253, zDot3+1:406.22043, zDot4+1:519.30774, zDot21+3:1399.31564]}	{15019@[b9+1:0.00092];[y3+1:0.00044, y5+1:-0.00014, y6+1:0.00085, y7+1:0.00149, y8+1:0.00345, y9+1:0.00185, y10+1:-0.00298, y11+1:0.00388, y13+1:0.00194, y14+1:0.01279, y15+1:-0.00132];[D109+1:0.00011, D126+1:0.00031, D138+1:0.00031, D144+1:0.00036, D163+1:0.00006, D168+1:0.00033, D186+1:0.00041, D204+1:0.00004, D366+1:-0.00004]}{15022@[c20+2:-0.00179];[zDot2+1:-0.00013, zDot3+1:-0.00064, zDot4+1:0.00260, zDot21+3:0.00240]}	{15019@[b9+1:1.03];[y3+1:1.04, y5+1:-0.23, y6+1:1.07, y7+1:1.65, y8+1:3.41, y9+1:1.61, y10+1:-2.33, y11+1:2.79, y13+1:1.25, y14+1:7.63, y15+1:-0.74];[D109+1:1.06, D126+1:2.47, D138+1:2.23, D144+1:2.49, D163+1:0.39, D168+1:2.00, D186+1:2.21, D204+1:0.19, D366+1:-0.12]}{15022@[c20+2:-0.44];[zDot2+1:-0.51, zDot3+1:-1.59, zDot4+1:5.02, zDot21+3:0.57]}	{15019@[b9+1:11601];[y3+1:16313, y5+1:89379, y6+1:51056, y7+1:38986, y8+1:38028, y9+1:62700, y10+1:34891, y11+1:38498, y13+1:31992, y14+1:10533, y15+1:9574];[D109+1:15839, D126+1:407630, D138+1:2587179, D144+1:150240, D163+1:13092, D168+1:911353, D186+1:439590, D204+1:1157471, D366+1:539724]}{15022@[c20+2:24169];[zDot2+1:6013, zDot3+1:6286, zDot4+1:6339, zDot21+3:147684]}	{15019@21}{15022@5}	T	0	0	0	4.00907	0	9.4769	3	4	1825.66	H5N5	TRUE	17.679	(N(H)),(N(H)(N(H))),(N(H)(N(H)))	Level3			{@204[3-1,6-5,7-5]}{@204[1-1,6-5,7-5]}{@204[3-5,6-1,7-5]}{@204[1-5,6-1,7-5]}{@204[1-1,3-5,7-5]}{@204[1-5,3-1,7-5]}{@204[3-5,6-5,7-1]}{@204[1-5,6-5,7-1]}{@204[1-5,3-5,7-1]}{@204[1-1,3-5,6-5]}... In Total:16 Paths
2019_09_16_StcEmix_35trig_ETD_rep2.raw	6249	27.7251	6219	1018.42	4	4069.66	P16150	Homo sapiens	Leukosialin	[213 to 234]	MSPTTSTNASTVPFRNPDENSR	M,G	M[Common Variable:Oxidation on M]SPTTSTN[Common Artifact:Deamidation on N]AS[O-Glycosylation:N1 on X]T[O-Glycosylation:N1A1 on X]VPFRNPDENS[O-Glycosylation:H1N1A2 on X]R	5	4069.66	17.0438	2	{6249@[y1+1, y2+1, y3+1, y4+1, y6+1, y7+1, y10+2, y11+2, y13+2, y14+2, y15+2, y16+2, y17+2, y20+2];[D109+1, D126+1, D138+1, D144+1, D168+1, D186+1, D204+1, D274+1, D292+1, D366+1]}{6252@[c13+1];[zDot1+1, zDot22+3]}	{6249@[y1+1:175.11894, y2+1:262.15030, y3+1:376.19360, y4+1:505.23592, y6+1:717.31708, y7+1:831.36046, y10+2:616.29459, y11+2:665.83037, y13+2:759.86785, y14+2:795.38699, y15+2:852.90059, y16+2:903.42204, y17+2:946.93817, y20+2:1096.51149];[D109+1:109.02844, D126+1:126.05518, D138+1:138.05529, D144+1:144.06577, D168+1:168.06570, D186+1:186.07631, D204+1:204.08688, D274+1:274.09265, D292+1:292.10257, D366+1:366.13987]}{6252@[c13+1:2006.82739];[zDot1+1:159.09961, zDot22+3:1352.22277]}	{6249@[y1+1:-0.00001, y2+1:-0.00068, y3+1:-0.00030, y4+1:-0.00058, y6+1:0.00087, y7+1:0.00133, y10+2:0.00048, y11+2:0.00363, y13+2:-0.00113, y14+2:0.00004, y15+2:0.00030, y16+2:-0.00448, y17+2:-0.00424, y20+2:-0.00573];[D109+1:0.00005, D126+1:0.00023, D138+1:0.00034, D144+1:0.00025, D168+1:0.00018, D186+1:0.00023, D204+1:0.00023, D274+1:0.00052, D292+1:-0.00012, D366+1:0.00041]}{6252@[c13+1:-0.02079];[zDot1+1:-0.00062, zDot22+3:0.00644]}	{6249@[y1+1:-0.06, y2+1:-2.61, y3+1:-0.81, y4+1:-1.15, y6+1:1.21, y7+1:1.60, y10+2:0.39, y11+2:2.73, y13+2:-0.74, y14+2:0.02, y15+2:0.18, y16+2:-2.48, y17+2:-2.24, y20+2:-2.61];[D109+1:0.43, D126+1:1.83, D138+1:2.51, D144+1:1.74, D168+1:1.08, D186+1:1.26, D204+1:1.13, D274+1:1.92, D292+1:-0.40, D366+1:1.11]}{6252@[c13+1:-10.36];[zDot1+1:-3.91, zDot22+3:1.59]}	{6249@[y1+1:10302, y2+1:3926, y3+1:13937, y4+1:78178, y6+1:12186, y7+1:12099, y10+2:15954, y11+2:7644, y13+2:9978, y14+2:47637, y15+2:7769, y16+2:11389, y17+2:16381, y20+2:11774];[D109+1:4841, D126+1:157115, D138+1:132147, D144+1:109743, D168+1:52154, D186+1:207636, D204+1:212388, D274+1:542023, D292+1:113765, D366+1:35204]}{6252@[c13+1:14188];[zDot1+1:1741, zDot22+3:68642]}	{6249@24}{6252@3}	T	0	0	0	3.03592	0	10.1899	3	8	1644.58	H1N3A3	TRUE	1.23949	(N),(N(A)),(N(H(A))(A))	Level2	[21,H1N1A2,0.158]	[233,H1N1A2,0.158]	{@137[10-0,11-2,21-7]}{@137[7-0,11-2,21-7]}{@137[6-0,11-2,21-7]}{@137[5-0,11-2,21-7]}{@137[4-0,11-2,21-7]}{@137[2-0,11-2,21-7]}{@137[10-2,11-0,21-7]}{@137[7-2,11-0,21-7]}{@137[6-2,11-0,21-7]}{@137[5-2,11-0,21-7]}... In Total:42 Paths	{@2[0,0.139][2,0.139][7,0.120]}{@4[0,0.139][2,0.139][7,0.120]}{@5[0,0.139][2,0.139][7,0.120]}{@6[0,0.139][2,0.139][7,0.120]}{@7[0,0.139][2,0.139][7,0.120]}{@10[0,0.139][2,0.139][7,0.120]}{@11[2,0.139][0,0.139][7,0.120]}{@21[7,0.158][2,0.026][0,0.026]}
2019_09_16_StcEmix_35trig_ETD_rep2.raw	3544	18.8696	3525	891.383	4	3561.5	P16150	Homo sapiens	Leukosialin	[213 to 234]	MSPTTSTNASTVPFRNPDENSR	M,G	M[Common Variable:Oxidation on M]SPTTST[O-Glycosylation:N1 on X]N[Common Artifact:Deamidation on N]AS[O-Glycosylation:H1N2 on X]T[O-Glycosylation:H1N1 on X]VPFRNPDENSR	5	3561.5	17.0435	9	{3544@[y1+1, y3+1, y4+1, y6+1, y7+1, y10+1, y15+2, y16+2, y19+2];[D109+1, D126+1, D138+1, D144+1, D168+1, D186+1, D204+1, D366+1]}{3548@[c18+2];[zDot1+1, zDot2+1, zDot3+1, zDot4+1, zDot12+1, zDot22+2];[(M0-162.05)+3]}	{3544@[y1+1:175.11905, y3+1:376.19357, y4+1:505.23609, y6+1:717.31934, y7+1:831.35803, y10+1:1231.55847, y15+2:852.89641, y16+2:903.42708, y19+2:1047.98084];[D109+1:109.02834, D126+1:126.05511, D138+1:138.05518, D144+1:144.06578, D168+1:168.06572, D186+1:186.07637, D204+1:204.08694, D366+1:366.13941]}{3548@[c18+2:1538.15559];[zDot1+1:159.10010, zDot2+1:246.13199, zDot3+1:360.17547, zDot4+1:489.21582, zDot12+1:1780.81885, zDot22+2:1773.76086];[(M0-162.05)+3:1134.15780]}	{3544@[y1+1:0.00010, y3+1:-0.00034, y4+1:-0.00041, y6+1:0.00313, y7+1:-0.00110, y10+1:-0.02295, y15+2:-0.00806, y16+2:0.00561, y19+2:-0.01426];[D109+1:-0.00005, D126+1:0.00016, D138+1:0.00023, D144+1:0.00026, D168+1:0.00020, D186+1:0.00029, D204+1:0.00030, D366+1:-0.00005]}{3548@[c18+2:-0.00539];[zDot1+1:-0.00013, zDot2+1:-0.00027, zDot3+1:0.00029, zDot4+1:-0.00196, zDot12+1:0.00787, zDot22+2:0.02119];[(M0-162.05)+3:-0.00032]}	{3544@[y1+1:0.56, y3+1:-0.89, y4+1:-0.82, y6+1:4.37, y7+1:-1.33, y10+1:-18.65, y15+2:-4.73, y16+2:3.11, y19+2:-6.81];[D109+1:-0.49, D126+1:1.31, D138+1:1.68, D144+1:1.85, D168+1:1.22, D186+1:1.59, D204+1:1.46, D366+1:-0.14]}{3548@[c18+2:-1.75];[zDot1+1:-0.83, zDot2+1:-1.09, zDot3+1:0.80, zDot4+1:-4.01, zDot12+1:4.42, zDot22+2:5.98];[(M0-162.05)+3:-0.09]}	{3544@[y1+1:3891, y3+1:4939, y4+1:38843, y6+1:6455, y7+1:3061, y10+1:6598, y15+2:6231, y16+2:4910, y19+2:19894];[D109+1:3302, D126+1:163165, D138+1:133296, D144+1:125938, D168+1:48747, D186+1:229096, D204+1:218446, D366+1:59550]}{3548@[c18+2:4242];[zDot1+1:2969, zDot2+1:1899, zDot3+1:6621, zDot4+1:2532, zDot12+1:3178, zDot22+2:11558];[(M0-162.05)+3:2461]}	{3544@17}{3548@8}	T	0	0	0	7.02128	1.00104	8.29472	3	8	1136.42	H2N4	TRUE	1.08034	(N),(N(H)),(N(H)(N))	Level2	[11,H1N1,0.824]	[223,H1N1,0.824]	{@37[7-0,10-3,11-1]}{@37[6-0,10-3,11-1]}{@37[5-0,10-3,11-1]}{@37[4-0,10-3,11-1]}{@37[2-0,10-3,11-1]}{@37[7-3,10-0,11-1]}{@37[6-3,10-0,11-1]}{@37[5-3,10-0,11-1]}{@37[4-3,10-0,11-1]}{@37[2-3,10-0,11-1]}... In Total:90 Paths	{@2[0,0.264][1,0.134][3,0.059]}{@4[0,0.264][1,0.134][3,0.059]}{@5[0,0.264][1,0.134][3,0.059]}{@6[0,0.264][1,0.134][3,0.059]}{@7[0,0.264][1,0.134][3,0.059]}{@10[0,0.264][1,0.134][3,0.059]}{@11[1,0.824][0,0.048][3,0.016]}{@21[3,0.000][1,0.000][0,0.000]}
2019_09_16_StcEmix_35trig_ETD_rep2.raw	5118	24.0518	5094	723.336	2	1444.66	P16150	Homo sapiens	Leukosialin	[218 to 227]	STNASTVPFR	T,N	ST[O-Glycosylation:H1N1 on X]N[Common Artifact:Deamidation on N]ASTVPFR	2	1444.66	16.4333	0	{5118@[b2+1, b3+1, b4+1];[y1+1, y3+1, y4+1, y5+1, y6+1, y7+1, y8+1];[(M0-162.05)+1, (M0-365.13)+1];[D109+1, D126+1, D138+1, D144+1, D168+1, D186+1, D204+1, D366+1]}{5121@[c6+1];[zDot7+1, zDot8+1, zDot10+1]}	{5118@[b2+1:189.08696, b3+1:304.11356, b4+1:375.15161];[y1+1:175.11893, y3+1:419.23950, y4+1:518.30743, y5+1:619.35699, y6+1:706.38678, y7+1:777.42636, y8+1:892.45339];[(M0-162.05)+1:1283.61182, (M0-365.13)+1:1080.53104];[D109+1:109.02859, D126+1:126.05520, D138+1:138.05519, D144+1:144.06554, D168+1:168.06558, D186+1:186.07636, D204+1:204.08690, D366+1:366.13931]}{5121@[c6+1:945.40320];[zDot7+1:761.41248, zDot8+1:876.43115, zDot10+1:1429.64604]}	{5118@[b2+1:-0.00002, b3+1:-0.00037, b4+1:0.00057];[y1+1:-0.00003, y3+1:-0.00063, y4+1:-0.00111, y5+1:0.00077, y6+1:-0.00147, y7+1:0.00100, y8+1:0.00109];[(M0-162.05)+1:0.00043, (M0-365.13)+1:-0.00098];[D109+1:0.00020, D126+1:0.00025, D138+1:0.00025, D144+1:0.00002, D168+1:0.00007, D186+1:0.00028, D204+1:0.00025, D366+1:-0.00015]}{5121@[c6+1:0.01371];[zDot7+1:0.00584, zDot8+1:-0.00243, zDot10+1:0.00056]}	{5118@[b2+1:-0.12, b3+1:-1.22, b4+1:1.53];[y1+1:-0.14, y3+1:-1.50, y4+1:-2.15, y5+1:1.25, y6+1:-2.09, y7+1:1.29, y8+1:1.22];[(M0-162.05)+1:0.34, (M0-365.13)+1:-0.90];[D109+1:1.84, D126+1:2.01, D138+1:1.79, D144+1:0.14, D168+1:0.39, D186+1:1.51, D204+1:1.24, D366+1:-0.42]}{5121@[c6+1:14.52];[zDot7+1:7.67, zDot8+1:-2.78, zDot10+1:0.39]}	{5118@[b2+1:6441, b3+1:7600, b4+1:11004];[y1+1:16613, y3+1:32850, y4+1:11771, y5+1:9252, y6+1:22835, y7+1:81819, y8+1:19796];[(M0-162.05)+1:3716, (M0-365.13)+1:486538];[D109+1:3396, D126+1:159702, D138+1:72031, D144+1:64766, D168+1:21379, D186+1:96693, D204+1:84689, D366+1:7950]}{5121@[c6+1:1135];[zDot7+1:884, zDot8+1:932, zDot10+1:54246]}	{5118@20}{5121@4}	T	0	0	0	3.00348	2.25257	8.26305	1	4	365.132	H1N1	TRUE	1.15904	(N(H))	Level3			{@1[2-1]}{@1[1-1]}
2019_09_16_StcEmix_35trig_ETD_rep2.raw	13386	49.8511	13349	725.691	3	2174.05	Q14242	Homo sapiens	P-selectin glycoprotein ligand 1	[263 to 276]	GLFIPFSVSSVTHK	R,G	GLFIPFSVSSVT[O-Glycosylation:H1N1A1 on X]HK	1	2174.05	16.2905	0	{13386@[b2+1, b3+1];[y2+1, y3+1, y4+1, y5+1, y6+1, y8+1, y9+1, y10+1, y11+1, y12+1];[(M0-656.23)+1];[D126+1, D138+1, D144+1, D168+1, D186+1, D204+1, D274+1, D292+1]}{13389@[c13+1];[zDot14+2];[(M0-291.10)+1]}	{13386@[b2+1:171.11279, b3+1:318.18117];[y2+1:284.17331, y3+1:385.22052, y4+1:484.28998, y5+1:571.31952, y6+1:658.35107, y8+1:844.45441, y9+1:991.52576, y10+1:1088.57303, y11+1:1201.65662, y12+1:1348.72742];[(M0-656.23)+1:1518.83176];[D126+1:126.05517, D138+1:138.05481, D144+1:144.06569, D168+1:168.06544, D186+1:186.07597, D204+1:204.08670, D274+1:274.09204, D292+1:292.10236]}{13389@[c13+1:2045.97400];[zDot14+2:1080.02673];[(M0-291.10)+1:1883.96689]}	{13386@[b2+1:-0.00001, b3+1:-0.00005];[y2+1:0.00159, y3+1:0.00113, y4+1:0.00217, y5+1:-0.00032, y6+1:-0.00079, y8+1:0.00210, y9+1:0.00504, y10+1:-0.00045, y11+1:-0.00093, y12+1:0.00145];[(M0-656.23)+1:0.00027];[D126+1:0.00022, D138+1:-0.00014, D144+1:0.00017, D168+1:-0.00007, D186+1:-0.00010, D204+1:0.00005, D274+1:-0.00009, D292+1:-0.00033]}{13389@[c13+1:-0.00612];[zDot14+2:0.00581];[(M0-291.10)+1:0.00321]}	{13386@[b2+1:-0.07, b3+1:-0.15];[y2+1:5.63, y3+1:2.93, y4+1:4.49, y5+1:-0.56, y6+1:-1.20, y8+1:2.49, y9+1:5.08, y10+1:-0.42, y11+1:-0.78, y12+1:1.08];[(M0-656.23)+1:0.18];[D126+1:1.77, D138+1:-1.00, D144+1:1.21, D168+1:-0.43, D186+1:-0.56, D204+1:0.27, D274+1:-0.31, D292+1:-1.14]}{13389@[c13+1:-2.99];[zDot14+2:2.69];[(M0-291.10)+1:1.71]}	{13386@[b2+1:8954, b3+1:21429];[y2+1:2636, y3+1:6018, y4+1:3515, y5+1:2569, y6+1:8229, y8+1:10126, y9+1:4899, y10+1:57780, y11+1:5623, y12+1:4877];[(M0-656.23)+1:5035];[D126+1:13539, D138+1:9099, D144+1:12827, D168+1:2127, D186+1:12331, D204+1:9712, D274+1:25056, D292+1:4846]}{13389@[c13+1:1527];[zDot14+2:5634];[(M0-291.10)+1:3613]}	{13386@21}{13389@3}	T	0	0	0	2.03204	2.01783	8.16779	1	4	656.228	H1N1A1	FALSE	0.709302	(N(H(A)))	Level3			{@7[12-4]}{@7[10-4]}{@7[9-4]}{@7[7-4]}
2019_09_16_StcEmix_35trig_ETD_rep2.raw	11181	43.1017	11171	661.343	3	1981.01	Q14242	Homo sapiens	P-selectin glycoprotein ligand 1	[263 to 277]	GLFIPFSVSSVTHKG	R,I	GLFIPFSVSS[O-Glycosylation:N1 on X]VT[O-Glycosylation:N1 on X]HKG	2	1981	16.204	0	{11181@[b2+1, b3+1];[y3+1, y4+1, y5+1, y6+1, y7+1, y8+1, y9+1, y10+1, y11+1, y12+1, y13+1];[D126+1, D138+1, D144+1, D168+1, D186+1, D204+1]}{11183@[c6+1];[zDot14+2, zDot15+2]}	{11181@[b2+1:171.11299, b3+1:318.18090];[y3+1:341.19302, y4+1:442.23831, y5+1:541.30890, y6+1:628.34155, y7+1:715.37402, y8+1:814.44202, y9+1:901.47329, y10+1:1048.54159, y11+1:1145.59493, y12+1:1258.67859, y13+1:1405.74522];[D126+1:126.05502, D138+1:138.05499, D144+1:144.06554, D168+1:168.06544, D186+1:186.07640, D204+1:204.08664]}{11183@[c6+1:692.40967];[zDot14+2:954.99094, zDot15+2:983.50067]}	{11181@[b2+1:0.00019, b3+1:-0.00032];[y3+1:-0.00016, y4+1:-0.00255, y5+1:-0.00037, y6+1:0.00025, y7+1:0.00069, y8+1:0.00027, y9+1:-0.00048, y10+1:-0.00060, y11+1:-0.00002, y12+1:-0.00042, y13+1:-0.00221];[D126+1:0.00007, D138+1:0.00005, D144+1:0.00002, D168+1:-0.00007, D186+1:0.00032, D204+1:-0.00001]}{11183@[c6+1:-0.00334];[zDot14+2:0.00310, zDot15+2:0.00110]}	{11181@[b2+1:1.10, b3+1:-1.02];[y3+1:-0.46, y4+1:-5.77, y5+1:-0.69, y6+1:0.40, y7+1:0.97, y8+1:0.34, y9+1:-0.53, y10+1:-0.57, y11+1:-0.01, y12+1:-0.34, y13+1:-1.57];[D126+1:0.55, D138+1:0.34, D144+1:0.14, D168+1:-0.43, D186+1:1.75, D204+1:-0.03]}{11183@[c6+1:-4.83];[zDot14+2:1.62, zDot15+2:0.56]}	{11181@[b2+1:12714, b3+1:27027];[y3+1:3446, y4+1:6599, y5+1:4216, y6+1:8128, y7+1:17764, y8+1:8421, y9+1:23754, y10+1:14514, y11+1:102899, y12+1:11148, y13+1:3672];[D126+1:46700, D138+1:53089, D144+1:50112, D168+1:14170, D186+1:60050, D204+1:40813]}{11183@[c6+1:1986];[zDot14+2:6598, zDot15+2:14198]}	{11181@19}{11183@3}	T	0	0	0	3.05652	0	6.19857	2	4	406.159	N2	FALSE	1.0594	(N),(N)	Level3			{@2[10-0,12-0]}{@2[9-0,12-0]}{@2[7-0,12-0]}{@2[9-0,10-0]}{@2[7-0,10-0]}{@2[7-0,9-0]}
2019_09_16_StcEmix_35trig_ETD_rep2.raw	2912	16.6294	2894	632.935	3	1895.78	P16150	Homo sapiens	Leukosialin	[83 to 93]	MSSVPQETPHA	K,T	M[Common Variable:Oxidation on M]S[O-Glycosylation:N1 on X]S[O-Glycosylation:N1A1 on X]VPQETPHA	3	1895.78	16.1986	1	{2912@[y2+1, y3+1, y4+1, y5+1, y7+1];[D126+1, D138+1, D144+1, D168+1, D186+1, D204+1, D274+1, D292+1]}{2916@[c3+1, c4+1, c5+1, c6+1, c7+1, c10+2];[zDot4+1, zDot5+1, zDot6+1, zDot8+1];[(M0-291.10)+2]}	{2912@[y2+1:227.11343, y3+1:324.16586, y4+1:425.21335, y5+1:554.25757, y7+1:779.36770];[D126+1:126.05495, D138+1:138.05498, D144+1:144.06563, D168+1:168.06541, D186+1:186.07629, D204+1:204.08638, D274+1:274.09171, D292+1:292.10266]}{2916@[c3+1:1036.38855, c4+1:1135.43909, c5+1:1232.49597, c6+1:1360.56055, c7+1:1489.60962, c10+2:912.88661];[zDot4+1:409.19623, zDot5+1:538.23840, zDot6+1:666.29309, zDot8+1:862.41650];[(M0-291.10)+2:803.35156]}	{2912@[y2+1:-0.00043, y3+1:-0.00077, y4+1:-0.00096, y5+1:0.00067, y7+1:-0.00054];[D126+1:0.00001, D138+1:0.00003, D144+1:0.00011, D168+1:-0.00010, D186+1:0.00021, D204+1:-0.00027, D274+1:-0.00042, D292+1:-0.00003]}{2916@[c3+1:0.00111, c4+1:-0.01677, c5+1:-0.01265, c6+1:-0.00665, c7+1:-0.00017, c10+2:-0.00319];[zDot4+1:0.00064, zDot5+1:0.00023, zDot6+1:-0.00366, zDot8+1:-0.00143];[(M0-291.10)+2:0.00099]}	{2912@[y2+1:-1.91, y3+1:-2.38, y4+1:-2.26, y5+1:1.20, y7+1:-0.70];[D126+1:0.06, D138+1:0.23, D144+1:0.78, D168+1:-0.61, D186+1:1.14, D204+1:-1.31, D274+1:-1.54, D292+1:-0.09]}{2916@[c3+1:1.07, c4+1:-14.78, c5+1:-10.27, c6+1:-4.89, c7+1:-0.12, c10+2:-1.75];[zDot4+1:1.58, zDot5+1:0.42, zDot6+1:-5.51, zDot8+1:-1.66];[(M0-291.10)+2:0.62]}	{2912@[y2+1:8606, y3+1:20519, y4+1:4297, y5+1:4986, y7+1:40713];[D126+1:35937, D138+1:22483, D144+1:17389, D168+1:8250, D186+1:34565, D204+1:27493, D274+1:34855, D292+1:4417]}{2916@[c3+1:1355, c4+1:1561, c5+1:1392, c6+1:1568, c7+1:2276, c10+2:2888];[zDot4+1:1964, zDot5+1:2295, zDot6+1:887, zDot8+1:1336];[(M0-291.10)+2:8831]}	{2912@13}{2916@11}	T	0	0	0	10.0503	1.02246	8.30825	2	3	697.254	N2A1	FALSE	1.29293	(N),(N(A))	Level3			{@8[2-0,3-2]}{@8[2-2,3-0]}
2019_09_16_StcEmix_35trig_ETD_rep2.raw	5105	24.0178	5076	699.651	3	2095.93	P16150	Homo sapiens	Leukosialin	[218 to 234]	STNASTVPFRNPDENSR	T,G	STN[Common Artifact:Deamidation on N]AST[O-Glycosylation:N1 on X]VPFRNPDEN[Common Artifact:Deamidation on N]SR	3	2095.93	16.1597	0	{5105@[b3+1, b4+1, b5+1, b13+1, b15+1];[y1+1, y2+1, y4+1, y14+2, y15+2];[(M0-203.08)+2];[D126+1, D138+1, D144+1, D168+1, D186+1, D204+1]}{5108@[c10+1, c14+1, c15+1];[zDot7+1, zDot17+2]}	{5105@[b3+1:304.11349, b4+1:375.15051, b5+1:462.18478, b13+1:1388.64109, b15+1:1632.71067];[y1+1:175.11871, y2+1:262.15088, y4+1:506.22034, y14+2:795.88004, y15+2:853.39348];[(M0-203.08)+2:947.43391];[D126+1:126.05519, D138+1:138.05493, D144+1:144.06554, D168+1:168.06535, D186+1:186.07613, D204+1:204.08659]}{5108@[c10+1:1282.63184, c14+1:1737.80884, c15+1:1852.81152];[zDot7+1:816.32721, zDot17+2:1040.96675]}	{5105@[b3+1:-0.00043, b4+1:-0.00053, b5+1:0.00172, b13+1:-0.00299, b15+1:-0.00295];[y1+1:-0.00024, y2+1:-0.00010, y4+1:-0.00018, y14+2:0.00214, y15+2:0.00207];[(M0-203.08)+2:0.00321];[D126+1:0.00024, D138+1:-0.00001, D144+1:0.00002, D168+1:-0.00016, D186+1:0.00005, D204+1:-0.00005]}{5108@[c10+1:0.00447, c14+1:0.01624, c15+1:-0.00802];[zDot7+1:0.00278, zDot17+2:0.00826]}	{5105@[b3+1:-1.42, b4+1:-1.41, b5+1:3.72, b13+1:-2.16, b15+1:-1.81];[y1+1:-1.37, y2+1:-0.39, y4+1:-0.36, y14+2:1.35, y15+2:1.21];[(M0-203.08)+2:1.70];[D126+1:1.92, D138+1:-0.11, D144+1:0.14, D168+1:-0.98, D186+1:0.27, D204+1:-0.26]}{5108@[c10+1:3.49, c14+1:9.35, c15+1:-4.33];[zDot7+1:3.41, zDot17+2:3.97]}	{5105@[b3+1:5444, b4+1:6645, b5+1:3579, b13+1:8261, b15+1:15443];[y1+1:15389, y2+1:74137, y4+1:9766, y14+2:17064, y15+2:4372];[(M0-203.08)+2:39978];[D126+1:52401, D138+1:23401, D144+1:25401, D168+1:6222, D186+1:21703, D204+1:30545]}{5108@[c10+1:938, c14+1:1096, c15+1:1030];[zDot7+1:1364, zDot17+2:13457]}	{5105@17}{5108@5}	T	0	0	0	4.00313	1.02938	6.11733	1	5	203.079	N1	TRUE	0.921273	(N)	Level3			{@0[6-0]}{@0[5-0]}{@0[2-0]}{@0[1-0]}
2019_09_16_StcEmix_35trig_ETD_rep2.raw	14466	53.1104	14435	993.12	3	2976.34	Q14242	Homo sapiens	P-selectin glycoprotein ligand 1	[263 to 276]	GLFIPFSVSSVTHK	R,G	GLFIPFSVSSVT[O-Glycosylation:H2N2A2F1 on X]HK	1	2976.34	16.1586	0	{14466@[b2+1, b3+1, b4+1];[y3+1, y5+1, y6+1, y7+1, y8+1, y9+1, y10+2, y11+1, y12+1];[(M0-1255.43)+1, (M0-1458.51)+1];[D126+1, D138+1, D144+1, D168+1, D186+1, D204+1, D274+1, D292+1, D366+1]}{14469@[zDot13+2, zDot14+2]}	{14466@[b2+1:171.11269, b3+1:318.18129, b4+1:431.26498];[y3+1:385.21976, y5+1:571.32233, y6+1:658.35333, y7+1:757.42133, y8+1:844.44873, y9+1:991.51965, y10+2:544.79038, y11+1:1201.65784, y12+1:1348.72791];[(M0-1255.43)+1:1721.92249, (M0-1458.51)+1:1518.83057];[D126+1:126.05497, D138+1:138.05520, D144+1:144.06566, D168+1:168.06572, D186+1:186.07605, D204+1:204.08671, D274+1:274.09207, D292+1:292.10245, D366+1:366.13961]}{14469@[zDot13+2:1452.65957, zDot14+2:1481.17041]}	{14466@[b2+1:-0.00012, b3+1:0.00007, b4+1:-0.00030];[y3+1:0.00036, y5+1:0.00249, y6+1:0.00147, y7+1:0.00105, y8+1:-0.00358, y9+1:-0.00107, y10+2:0.00000, y11+1:0.00029, y12+1:0.00194];[(M0-1255.43)+1:0.01162, (M0-1458.51)+1:-0.00092];[D126+1:0.00002, D138+1:0.00025, D144+1:0.00014, D168+1:0.00020, D186+1:-0.00003, D204+1:0.00006, D274+1:-0.00005, D292+1:-0.00024, D366+1:0.00015]}{14469@[zDot13+2:0.00744, zDot14+2:0.00765]}	{14466@[b2+1:-0.69, b3+1:0.23, b4+1:-0.69];[y3+1:0.94, y5+1:4.37, y6+1:2.23, y7+1:1.38, y8+1:-4.24, y9+1:-1.08, y10+2:0.00, y11+1:0.24, y12+1:1.44];[(M0-1255.43)+1:6.75, (M0-1458.51)+1:-0.61];[D126+1:0.19, D138+1:1.84, D144+1:0.99, D168+1:1.22, D186+1:-0.14, D204+1:0.30, D274+1:-0.20, D292+1:-0.82, D366+1:0.40]}{14469@[zDot13+2:2.56, zDot14+2:2.58]}	{14466@[b2+1:6884, b3+1:53986, b4+1:3351];[y3+1:6343, y5+1:4475, y6+1:13043, y7+1:5193, y8+1:10077, y9+1:3876, y10+2:7739, y11+1:5761, y12+1:4346];[(M0-1255.43)+1:3101, (M0-1458.51)+1:52256];[D126+1:22432, D138+1:128274, D144+1:14713, D168+1:40211, D186+1:38528, D204+1:79817, D274+1:100523, D292+1:23811, D366+1:20355]}{14469@[zDot13+2:11087, zDot14+2:15475]}	{14466@23}{14469@2}	T	0	0	0	2.07309	2.03937	9.33329	1	4	1458.51	H2N2A2F1	FALSE	9.25595	(N(H(A))(N(H(A))(F)))	Level3			{@86[12-11]}{@86[10-11]}{@86[9-11]}{@86[7-11]}
2019_09_16_StcEmix_35trig_ETD_rep2.raw	5852	26.4306	5826	830.361	3	2488.06	Q14242	Homo sapiens	P-selectin glycoprotein ligand 1	[47 to 63]	NSTDTTPLTGPGTPEST	R,T	N[Common Artifact:Deamidation on N]STDTT[O-Glycosylation:N1 on X]PLT[O-Glycosylation:N1 on X]GPGT[O-Glycosylation:N1 on X]PEST[O-Glycosylation:N1 on X]	5	2488.06	16.1429	0	{5852@[b9+1, b10+1, b13+1];[y4+1, y7+1, y8+1, y9+1, y11+1];[D126+1, D138+1, D144+1, D168+1, D186+1, D204+1]}{5855@[b8+1];[c9+1, c12+1, c15+1, c16+1];[zDot1+1, zDot2+1, zDot17+1]}	{5852@[b9+1:932.42627, b10+1:989.44067, b13+1:1244.55981];[y4+1:433.19260, y7+1:688.31600, y8+1:745.33688, y9+1:846.37952, y11+1:1056.51550];[D126+1:126.05505, D138+1:138.05523, D144+1:144.06569, D168+1:168.06575, D186+1:186.07602, D204+1:204.08663]}{5855@[b8+1:831.36743];[c9+1:1355.61072, c12+1:1566.69678, c15+1:2096.91846, c16+1:2183.95166];[zDot1+1:307.12573, zDot2+1:394.15829, zDot17+1:2473.06909]}	{5852@[b9+1:0.00554, b10+1:-0.00152, b13+1:-0.00429];[y4+1:-0.00031, y7+1:0.00118, y8+1:0.00061, y9+1:-0.00444, y11+1:-0.00528];[D126+1:0.00010, D138+1:0.00028, D144+1:0.00017, D168+1:0.00023, D186+1:-0.00006, D204+1:-0.00002]}{5855@[b8+1:-0.00562];[c9+1:0.00470, c12+1:-0.00494, c15+1:-0.00566, c16+1:-0.00449];[zDot1+1:-0.00043, zDot2+1:0.00010, zDot17+1:0.02060]}	{5852@[b9+1:5.94, b10+1:-1.54, b13+1:-3.45];[y4+1:-0.71, y7+1:1.72, y8+1:0.82, y9+1:-5.25, y11+1:-5.00];[D126+1:0.82, D138+1:2.07, D144+1:1.21, D168+1:1.40, D186+1:-0.31, D204+1:-0.08]}{5855@[b8+1:-6.77];[c9+1:3.47, c12+1:-3.15, c15+1:-2.70, c16+1:-2.06];[zDot1+1:-1.41, zDot2+1:0.26, zDot17+1:8.34]}	{5852@[b9+1:4315, b10+1:3450, b13+1:4288];[y4+1:28102, y7+1:24340, y8+1:25136, y9+1:11161, y11+1:22719];[D126+1:106875, D138+1:109144, D144+1:118054, D168+1:35749, D186+1:126833, D204+1:118565]}{5855@[b8+1:4939];[c9+1:950, c12+1:1328, c15+1:2177, c16+1:3183];[zDot1+1:858, zDot2+1:774, zDot17+1:6119]}	{5852@14}{5855@8}	T	0	0	0	7.01844	0	6.59037	4	8	812.317	N4	TRUE	0.918916	(N),(N),(N),(N)	Level2	[13,N1,1.000][17,N1,1.000]	[59,N1,1.000][63,N1,1.000]	{@13[6-0,9-0,13-0,17-0]}{@13[5-0,9-0,13-0,17-0]}{@13[3-0,9-0,13-0,17-0]}{@13[2-0,9-0,13-0,17-0]}{@13[5-0,6-0,13-0,17-0]}{@13[3-0,6-0,13-0,17-0]}{@13[2-0,6-0,13-0,17-0]}{@13[3-0,5-0,13-0,17-0]}{@13[2-0,5-0,13-0,17-0]}{@13[2-0,3-0,13-0,17-0]}	{@2[0,0.400]}{@3[0,0.400]}{@5[0,0.400]}{@6[0,0.400]}{@9[0,0.400]}{@13[0,1.000]}{@16[0,0.000]}{@17[0,1.000]}
2019_09_16_StcEmix_35trig_ETD_rep2.raw	19221	67.7229	19200	1255.57	5	6272.83	Q8WXI7.3	Homo sapiens OX=9606	Mucin-16 segment	[360 to 396]	DREQLYWELSQLTHNITELGPYALDNDSLFVNGFTHR	L,S	DREQLYWELS[O-Glycosylation:N1A1 on X]QLTHNITELGPYALDNDS[O-Glycosylation:H1N1 on X]LFVN[Common Artifact:Deamidation on N]GFT[O-Glycosylation:H2N2A1 on X]HR	4	6272.78	16.1412	1	{19221@[b5+1, b9+1, b16+2];[y1+1, y2+1, y3+1, y5+1, y6+1, y7+1, y8+1, y9+1, y10+1, y11+1, y12+1, y13+1];[D126+1, D138+1, D144+1, D168+1, D186+1, D204+1, D274+1, D366+1]}{19225@[c12+1]}	{19221@[b5+1:642.31866, b9+1:1233.59436, b16+2:1013.99979];[y1+1:175.11888, y2+1:312.17859, y3+1:413.22559, y5+1:617.31587, y6+1:732.34332, y7+1:831.41118, y8+1:978.47875, y9+1:1091.55762, y10+1:1178.59285, y11+1:1293.62134, y12+1:1407.66258, y13+1:1522.69421];[D126+1:126.05508, D138+1:138.05517, D144+1:144.06561, D168+1:168.06562, D186+1:186.07605, D204+1:204.08675, D274+1:274.09207, D366+1:366.13934]}{19225@[c12+1:2072.94214]}	{19221@[b5+1:-0.00190, b9+1:0.00450, b16+2:-0.00582];[y1+1:-0.00007, y2+1:0.00072, y3+1:0.00004, y5+1:0.00045, y6+1:0.00096, y7+1:0.00041, y8+1:-0.00044, y9+1:-0.00564, y10+1:-0.00243, y11+1:-0.00089, y12+1:-0.00258, y13+1:0.00212];[D126+1:0.00014, D138+1:0.00022, D144+1:0.00010, D168+1:0.00010, D186+1:-0.00003, D204+1:0.00011, D274+1:-0.00005, D366+1:-0.00013]}{19225@[c12+1:-0.02373]}	{19221@[b5+1:-2.96, b9+1:3.65, b16+2:-2.87];[y1+1:-0.41, y2+1:2.33, y3+1:0.11, y5+1:0.72, y6+1:1.31, y7+1:0.49, y8+1:-0.45, y9+1:-5.17, y10+1:-2.06, y11+1:-0.69, y12+1:-1.83, y13+1:1.39];[D126+1:1.10, D138+1:1.62, D144+1:0.67, D168+1:0.63, D186+1:-0.14, D204+1:0.53, D274+1:-0.20, D366+1:-0.35]}{19225@[c12+1:-11.45]}	{19221@[b5+1:2720, b9+1:3964, b16+2:7064];[y1+1:7941, y2+1:2760, y3+1:6560, y5+1:38352, y6+1:18139, y7+1:15224, y8+1:24553, y9+1:6268, y10+1:13744, y11+1:5470, y12+1:8114, y13+1:5403];[D126+1:44168, D138+1:288259, D144+1:19152, D168+1:97356, D186+1:45853, D204+1:113640, D274+1:5163, D366+1:69380]}{19225@[c12+1:1125]}	{19221@23}{19225@1}	T	0	0	0	1.00065	0	8.57737	3	5	1880.67	H3N4A2	TRUE	16.1125	(N(H)),(N(A)),(N(H(A))(N(H)))	Level2	[10,N1A1,0.492]	[369,N1A1,0.492]	{@231[10-2,28-1,35-8]}{@231[10-2,17-1,35-8]}{@231[10-2,13-1,35-8]}{@231[10-2,28-8,35-1]}{@231[10-2,17-8,35-1]}{@231[10-2,13-8,35-1]}{@231[10-2,17-1,28-8]}{@231[10-2,13-1,28-8]}{@231[10-2,17-8,28-1]}{@231[10-2,13-8,28-1]}... In Total:36 Paths	{@10[1,0.127][2,0.492][8,0.042][4,0.085][5,0.042]}{@13[1,0.218][2,0.127][8,0.073][4,0.146][5,0.073]}{@17[1,0.218][2,0.127][8,0.073][4,0.146][5,0.073]}{@28[2,0.127][1,0.218][8,0.073][4,0.146][5,0.073]}{@35[8,0.073][2,0.127][1,0.218][5,0.073][4,0.146]}
2019_09_16_StcEmix_35trig_ETD_rep2.raw	4666	22.5859	4647	800.347	4	3197.36	P16150	Homo sapiens	Leukosialin	[216 to 234]	TTSTNASTVPFRNPDENSR	P,G	TTS[O-Glycosylation:N1A1 on X]T[O-Glycosylation:N1 on X]N[Common Artifact:Deamidation on N]AS[O-Glycosylation:N1 on X]T[O-Glycosylation:N1 on X]VPFRNPDENSR	5	3197.37	16.1249	6	{4666@[y1+1, y2+1, y3+1, y4+1, y10+2, y14+2, y15+2, y17+2, y18+2];[D126+1, D138+1, D144+1, D168+1, D186+1, D204+1, D274+1, D292+1]}{4670@[c3+1];[zDot1+1, zDot2+1, zDot3+1, zDot4+1, zDot7+1, zDot19+3]}	{4666@[y1+1:175.11905, y2+1:262.15115, y3+1:376.19379, y4+1:505.23465, y10+2:616.29329, y14+2:795.38784, y15+2:852.89556, y17+2:946.94377, y18+2:997.46376];[D126+1:126.05524, D138+1:138.05521, D144+1:144.06557, D168+1:168.06577, D186+1:186.07610, D204+1:204.08679, D274+1:274.09186, D292+1:292.10361]}{4670@[c3+1:801.32343];[zDot1+1:159.10045, zDot2+1:246.13242, zDot3+1:360.17508, zDot4+1:489.21976, zDot7+1:815.34430, zDot19+3:1061.45493]}	{4666@[y1+1:0.00010, y2+1:0.00017, y3+1:-0.00012, y4+1:-0.00185, y10+2:-0.00213, y14+2:0.00174, y15+2:-0.00977, y17+2:0.00696, y18+2:-0.00074];[D126+1:0.00029, D138+1:0.00026, D144+1:0.00005, D168+1:0.00025, D186+1:0.00002, D204+1:0.00014, D274+1:-0.00027, D292+1:0.00092]}{4670@[c3+1:-0.01258];[zDot1+1:0.00022, zDot2+1:0.00016, zDot3+1:-0.00010, zDot4+1:0.00198, zDot7+1:0.00389, zDot19+3:-0.01261]}	{4666@[y1+1:0.56, y2+1:0.66, y3+1:-0.32, y4+1:-3.67, y10+2:-1.73, y14+2:1.09, y15+2:-5.73, y17+2:3.68, y18+2:-0.37];[D126+1:2.32, D138+1:1.90, D144+1:0.35, D168+1:1.49, D186+1:0.10, D204+1:0.71, D274+1:-0.98, D292+1:3.16]}{4670@[c3+1:-15.71];[zDot1+1:1.39, zDot2+1:0.65, zDot3+1:-0.29, zDot4+1:4.06, zDot7+1:4.77, zDot19+3:-3.96]}	{4666@[y1+1:4681, y2+1:12412, y3+1:2618, y4+1:11076, y10+2:5169, y14+2:14316, y15+2:6020, y17+2:13034, y18+2:12803];[D126+1:54043, D138+1:43508, D144+1:41486, D168+1:17357, D186+1:69998, D204+1:68793, D274+1:4724, D292+1:3297]}{4670@[c3+1:11511];[zDot1+1:2082, zDot2+1:1547, zDot3+1:3167, zDot4+1:1478, zDot7+1:1693, zDot19+3:9677]}	{4666@17}{4670@7}	T	0	0	0	6.02849	0	8.30854	4	7	1103.41	N4A1	TRUE	1.12519	(N),(N),(N),(N(A))	Level2	[4,N1,0.636][7,N1,0.403][8,N1,0.403]	[219,N1,0.636][222,N1,0.403][223,N1,0.403]	{@34[3-2,4-0,7-0,8-0]}{@34[2-2,4-0,7-0,8-0]}{@34[1-2,4-0,7-0,8-0]}	{@1[0,0.519][2,0.056]}{@2[0,0.519][2,0.056]}{@3[0,0.519][2,0.056]}{@4[0,0.636][2,0.018]}{@7[0,0.403][2,0.407]}{@8[0,0.403][2,0.407]}{@18[2,0.000][0,0.000]}
2019_09_16_StcEmix_35trig_ETD_rep2.raw	3981	20.3472	3964	836.862	4	3343.42	P16150	Homo sapiens	Leukosialin	[213 to 234]	MSPTTSTNASTVPFRNPDENSR	M,G	MSPT[O-Glycosylation:H1N2 on X]TSTN[Common Artifact:Deamidation on N]AST[O-Glycosylation:H1N1 on X]VPFRNPDEN[Common Artifact:Deamidation on N]SR	4	3343.41	16.1137	23	{3981@[y1+1, y2+1, y3+1, y4+1, y6+1, y14+2];[D126+1, D138+1, D144+1, D168+1, D186+1, D204+1, D366+1]}{3985@[b11+1];[c4+1, c18+2, c19+2, c21+2];[zDot1+1, zDot2+1, zDot3+1, zDot7+1, zDot22+3]}	{3981@[y1+1:175.11914, y2+1:262.15100, y3+1:377.17783, y4+1:506.22176, y6+1:718.30029, y14+2:795.88201];[D126+1:126.05503, D138+1:138.05518, D144+1:144.06563, D168+1:168.06558, D186+1:186.07638, D204+1:204.08661, D366+1:366.13987]}{3985@[b11+1:1080.45483];[c4+1:1002.41333, c18+2:1428.61637, c19+2:1493.13819, c21+2:1594.17232];[zDot1+1:159.10022, zDot2+1:246.13223, zDot3+1:361.15820, zDot7+1:816.31714, zDot22+3:1110.13910]}	{3981@[y1+1:0.00019, y2+1:0.00002, y3+1:-0.00010, y4+1:0.00124, y6+1:0.00007, y14+2:0.00607];[D126+1:0.00009, D138+1:0.00024, D144+1:0.00011, D168+1:0.00007, D186+1:0.00030, D204+1:-0.00004, D366+1:0.00041]}{3985@[b11+1:0.00345];[c4+1:-0.00501, c18+2:-0.00956, c19+2:-0.00852, c21+2:0.00078];[zDot1+1:-0.00001, zDot2+1:-0.00002, zDot3+1:-0.00100, zDot7+1:-0.00729, zDot22+3:-0.00025]}	{3981@[y1+1:1.08, y2+1:0.08, y3+1:-0.26, y4+1:2.46, y6+1:0.10, y14+2:3.82];[D126+1:0.70, D138+1:1.73, D144+1:0.78, D168+1:0.39, D186+1:1.63, D204+1:-0.19, D366+1:1.11]}{3985@[b11+1:3.20];[c4+1:-5.00, c18+2:-3.35, c19+2:-2.85, c21+2:0.25];[zDot1+1:-0.05, zDot2+1:-0.10, zDot3+1:-2.77, zDot7+1:-8.94, zDot22+3:-0.08]}	{3981@[y1+1:3435, y2+1:60499, y3+1:3158, y4+1:9155, y6+1:4188, y14+2:15376];[D126+1:67477, D138+1:50648, D144+1:46282, D168+1:19688, D186+1:89737, D204+1:95188, D366+1:15223]}{3985@[b11+1:1401];[c4+1:994, c18+2:1557, c19+2:3680, c21+2:4862];[zDot1+1:2005, zDot2+1:2041, zDot3+1:3546, zDot7+1:1073, zDot22+3:7778]}	{3981@13}{3985@10}	T	0	0	0	9.07893	0	7.33802	2	8	933.344	H2N3	TRUE	1.11233	(N(H)),(N(H)(N))	Level3			{@19[4-3,11-1]}{@19[2-3,11-1]}{@19[4-3,10-1]}{@19[2-3,10-1]}{@19[4-3,7-1]}{@19[2-3,7-1]}{@19[4-3,6-1]}{@19[2-3,6-1]}{@19[4-3,5-1]}{@19[2-3,5-1]}... In Total:20 Paths
2019_09_16_StcEmix_35trig_ETD_rep2.raw	13210	49.3159	13183	1074.99	4	4295.92	Q14242	Homo sapiens	P-selectin glycoprotein ligand 1	[71 to 105]	RSTGLDAGGAVTELTTELANMGNLSTDSAAMEIQT	R,T	RS[O-Glycosylation:N1 on X]T[O-Glycosylation:H1N2 on X]GLDAGGAVTELTTELANMGNLSTDSAAMEIQT	2	4295.95	16.1117	0	{13210@[b6+1, b7+1, b9+1, b10+1, b11+1, b12+1, b13+1, b14+2, b15+1, b17+1];[y2+1, y6+1];[D126+1, D138+1, D144+1, D168+1, D186+1, D204+1, D366+1]}{13213@[c1+1, c6+1, c9+1, c34+3]}	{13210@[b6+1:630.32167, b7+1:701.36389, b9+1:815.40111, b10+1:886.43451, b11+1:985.50704, b12+1:1086.55014, b13+1:1215.59555, b14+2:664.84581, b15+1:1429.72621, b17+1:1659.81470];[y2+1:248.12433, y6+1:692.32605];[D126+1:126.05509, D138+1:138.05510, D144+1:144.06566, D168+1:168.06561, D186+1:186.07647, D204+1:204.08667, D366+1:366.13971]}{13213@[c1+1:174.13454, c6+1:1418.65076, c9+1:1603.71741, c34+3:1398.97061]}	{13210@[b6+1:0.00111, b7+1:0.00621, b9+1:0.00051, b10+1:-0.00321, b11+1:0.00091, b12+1:-0.00367, b13+1:-0.00086, b14+2:0.00388, b15+1:-0.00194, b17+1:-0.00372];[y2+1:0.00023, y6+1:-0.00230];[D126+1:0.00015, D138+1:0.00015, D144+1:0.00014, D168+1:0.00010, D186+1:0.00039, D204+1:0.00002, D366+1:0.00024]}{13213@[c1+1:-0.00040, c6+1:0.01271, c9+1:-0.00068, c34+3:-0.03029]}	{13210@[b6+1:1.76, b7+1:8.87, b9+1:0.62, b10+1:-3.63, b11+1:0.92, b12+1:-3.38, b13+1:-0.71, b14+2:2.92, b15+1:-1.36, b17+1:-2.24];[y2+1:0.94, y6+1:-3.33];[D126+1:1.16, D138+1:1.12, D144+1:0.99, D168+1:0.58, D186+1:2.13, D204+1:0.12, D366+1:0.67]}{13213@[c1+1:-2.31, c6+1:8.97, c9+1:-0.42, c34+3:-7.22]}	{13210@[b6+1:20716, b7+1:4173, b9+1:7033, b10+1:12999, b11+1:17290, b12+1:6943, b13+1:17114, b14+2:8212, b15+1:4702, b17+1:4703];[y2+1:2782, y6+1:3772];[D126+1:31860, D138+1:38079, D144+1:29655, D168+1:15479, D186+1:44134, D204+1:41658, D366+1:7302]}{13213@[c1+1:836, c6+1:10742, c9+1:1271, c34+3:2784]}	{13210@19}{13213@4}	T	0	0	0	4.01468	0	7.1847	2	9	771.291	H1N3	TRUE	1.28406	(N),(N(H)(N))	Level3			{@11[2-0,3-3]}{@11[2-3,3-0]}
2019_09_16_StcEmix_35trig_ETD_rep2.raw	4641	22.5009	4614	827.737	3	2480.19	P07359	Homo sapiens OX=9606	Platelet glycoprotein Ib alpha chain	[466 to 477]	TKPVSLLESTKK	T,T	TKPVSLLES[O-Glycosylation:N1 on X]T[O-Glycosylation:H1N1A2 on X]KK	2	2480.19	16.0974	1	{4641@[b2+1, b8+1, b9+1, b10+1, b11+1];[y1+1, y4+1, y5+1, y6+1, y7+1, y8+1, y10+1];[(M0-947.32)+2];[D109+1, D126+1, D138+1, D144+1, D168+1, D186+1, D204+1, D274+1, D292+1, D366+1]}{4644@[c11+1];[zDot12+1];[(M0-291.10)+1]}	{4641@[b2+1:230.14964, b8+1:868.51471, b9+1:955.55096, b10+1:1056.59982, b11+1:1184.68801];[y1+1:147.11336, y4+1:463.28879, y5+1:592.33234, y6+1:705.41409, y7+1:818.49500, y8+1:905.53137, y10+1:1101.65115];[(M0-947.32)+2:767.43849];[D109+1:109.02837, D126+1:126.05512, D138+1:138.05521, D144+1:144.06581, D168+1:168.06570, D186+1:186.07607, D204+1:204.08699, D274+1:274.09219, D292+1:292.10245, D366+1:366.13928]}{4644@[c11+1:2352.11694];[zDot12+1:2465.18042];[(M0-291.10)+1:2190.09961]}	{4641@[b2+1:-0.00028, b8+1:0.00086, b9+1:0.00509, b10+1:0.00627, b11+1:-0.00050];[y1+1:0.00055, y4+1:0.00131, y5+1:0.00227, y6+1:-0.00004, y7+1:-0.00320, y8+1:0.00114, y10+1:-0.00025];[(M0-947.32)+2:-0.00370];[D109+1:-0.00002, D126+1:0.00018, D138+1:0.00026, D144+1:0.00030, D168+1:0.00019, D186+1:-0.00001, D204+1:0.00034, D274+1:0.00007, D292+1:-0.00024, D366+1:-0.00018]}{4644@[c11+1:-0.00052];[zDot12+1:0.00270];[(M0-291.10)+1:-0.00141]}	{4641@[b2+1:-1.20, b8+1:1.00, b9+1:5.33, b10+1:5.94, b11+1:-0.42];[y1+1:3.79, y4+1:2.84, y5+1:3.84, y6+1:-0.06, y7+1:-3.91, y8+1:1.26, y10+1:-0.23];[(M0-947.32)+2:-2.41];[D109+1:-0.21, D126+1:1.40, D138+1:1.90, D144+1:2.06, D168+1:1.13, D186+1:-0.06, D204+1:1.69, D274+1:0.25, D292+1:-0.82, D366+1:-0.50]}{4644@[c11+1:-0.22];[zDot12+1:1.10];[(M0-291.10)+1:-0.65]}	{4641@[b2+1:31578, b8+1:6349, b9+1:6508, b10+1:5010, b11+1:10862];[y1+1:1892, y4+1:3739, y5+1:7349, y6+1:8776, y7+1:4052, y8+1:17383, y10+1:111387];[(M0-947.32)+2:8038];[D109+1:6371, D126+1:149793, D138+1:120407, D144+1:108597, D168+1:38658, D186+1:150958, D204+1:123593, D274+1:139482, D292+1:31212, D366+1:15344]}{4644@[c11+1:3243];[zDot12+1:3541];[(M0-291.10)+1:2581]}	{4641@23}{4644@3}	T	0	0	0	1.00202	2.00491	10.3634	2	4	1150.4	H1N2A2	FALSE	1.10732	(N),(N(H(A))(A))	Level3			{@39[9-0,10-7]}{@39[5-0,10-7]}{@39[1-0,10-7]}{@39[9-7,10-0]}{@39[5-7,10-0]}{@39[1-7,10-0]}{@39[5-0,9-7]}{@39[1-0,9-7]}{@39[5-7,9-0]}{@39[1-7,9-0]}... In Total:24 Paths
2019_09_16_StcEmix_35trig_ETD_rep2.raw	3579	19.0002	3555	918.061	3	2751.16	P16150	Homo sapiens	Leukosialin	[127 to 140]	TSGAPVTTAASSLE	R,T	TS[O-Glycosylation:H2N2 on X]GAPVTTAASS[O-Glycosylation:H2N2 on X]LE	2	2751.16	16.087	0	{3579@[b6+1, b7+1, b8+1, b9+1, b10+1, b11+1, b12+1, b13+1];[y1+1, y2+1, y8+1, y10+1];[D109+1, D126+1, D138+1, D144+1, D168+1, D186+1, D204+1, D366+1]}{3582@[c12+1, c13+2];[zDot12+1, zDot14+1]}	{3579@[b6+1:513.26556, b7+1:614.31323, b8+1:715.36469, b9+1:786.40027, b10+1:857.43591, b11+1:944.46875, b12+1:1031.49939, b13+1:1144.58337];[y1+1:148.06035, y2+1:261.14447, y8+1:779.37433, y10+1:975.49688];[D109+1:109.02866, D126+1:126.05511, D138+1:138.05496, D144+1:144.06565, D168+1:168.06546, D186+1:186.07628, D204+1:204.08691, D366+1:366.13909]}{3582@[c12+1:2509.00952, c13+2:1311.57239];[zDot12+1:1817.76978, zDot14+1:2736.14400]}	{3579@[b6+1:-0.00117, b7+1:-0.00118, b8+1:0.00259, b9+1:0.00106, b10+1:-0.00041, b11+1:0.00040, b12+1:-0.00099, b13+1:-0.00107];[y1+1:-0.00009, y2+1:-0.00003, y8+1:-0.00381, y10+1:-0.00244];[D109+1:0.00027, D126+1:0.00016, D138+1:0.00002, D144+1:0.00013, D168+1:-0.00006, D186+1:0.00020, D204+1:0.00027, D366+1:-0.00037]}{3582@[c12+1:-0.04617, c13+2:-0.00225];[zDot12+1:-0.03378, zDot14+1:-0.00363]}	{3579@[b6+1:-2.29, b7+1:-1.93, b8+1:3.62, b9+1:1.35, b10+1:-0.48, b11+1:0.42, b12+1:-0.96, b13+1:-0.94];[y1+1:-0.58, y2+1:-0.11, y8+1:-4.90, y10+1:-2.50];[D109+1:2.47, D126+1:1.31, D138+1:0.11, D144+1:0.94, D168+1:-0.34, D186+1:1.10, D204+1:1.31, D366+1:-1.02]}{3582@[c12+1:-18.41, c13+2:-0.86];[zDot12+1:-18.59, zDot14+1:-1.33]}	{3579@[b6+1:6663, b7+1:7285, b8+1:3386, b9+1:7706, b10+1:11477, b11+1:6980, b12+1:4540, b13+1:3604];[y1+1:9253, y2+1:4919, y8+1:4438, y10+1:9694];[D109+1:2342, D126+1:86539, D138+1:76814, D144+1:70112, D168+1:23634, D186+1:113622, D204+1:132053, D366+1:23175]}{3582@[c12+1:1605, c13+2:9175];[zDot12+1:887, zDot14+1:2162]}	{3579@20}{3582@4}	T	0	0	0	3.03808	0	8.45935	2	6	1460.53	H4N4	FALSE	1.03159	(N(H)(N(H))),(N(H)(N(H)))	Level3			{@87[2-5,12-5]}{@87[1-5,12-5]}{@87[2-5,11-5]}{@87[1-5,11-5]}{@87[2-5,8-5]}{@87[1-5,8-5]}{@87[2-5,7-5]}{@87[1-5,7-5]}{@88[1-1,2-1,12-5]}{@88[2-5,11-1,12-1]}... In Total:30 Paths
2019_09_16_StcEmix_35trig_ETD_rep2.raw	10013	39.5858	9991	1098.15	3	3291.42	P16150	Homo sapiens	Leukosialin	[68 to 82]	SPLPEPTTYQEVSIK	G,M	SPLPEPTT[O-Glycosylation:H1N1A1 on X]YQEVS[O-Glycosylation:H1N1A2 on X]IK	2	3291.42	16.0843	0	{10013@[b2+1, b3+1, b5+1, b10+1, b11+1, b12+1];[y1+1, y3+1, y4+1, y6+1, y8+1, y10+2, y11+1, y12+2];[D109+1, D126+1, D138+1, D144+1, D168+1, D186+1, D204+1, D274+1, D292+1, D366+1]}{10016@[zDot6+1, zDot15+1]}	{10013@[b2+1:185.09189, b3+1:298.17581, b5+1:524.27185, b10+1:1114.52441, b11+1:1243.59265, b12+1:1342.64832];[y1+1:147.11266, y3+1:347.22928, y4+1:446.29935, y6+1:703.40027, y8+1:967.50806, y10+2:583.30920, y11+1:1294.65222, y12+2:696.35688];[D109+1:109.02812, D126+1:126.05501, D138+1:138.05505, D144+1:144.06558, D168+1:168.06563, D186+1:186.07642, D204+1:204.08684, D274+1:274.09198, D292+1:292.10226, D366+1:366.13965]}{10016@[zDot6+1:1634.72644, zDot15+1:3276.37014]}	{10013@[b2+1:-0.00018, b3+1:-0.00032, b5+1:0.00036, b10+1:-0.01710, b11+1:0.00854, b12+1:-0.00421];[y1+1:-0.00015, y3+1:0.00038, y4+1:0.00204, y6+1:0.00179, y8+1:-0.00143, y10+2:0.00120, y11+1:-0.00030, y12+2:0.00120];[D109+1:-0.00027, D126+1:0.00006, D138+1:0.00011, D144+1:0.00007, D168+1:0.00011, D186+1:0.00035, D204+1:0.00019, D274+1:-0.00015, D292+1:-0.00042, D366+1:0.00018]}{10016@[zDot6+1:0.02365, zDot15+1:-0.03592]}	{10013@[b2+1:-0.98, b3+1:-1.08, b5+1:0.69, b10+1:-15.36, b11+1:6.87, b12+1:-3.14];[y1+1:-1.02, y3+1:1.10, y4+1:4.57, y6+1:2.54, y8+1:-1.48, y10+2:1.03, y11+1:-0.23, y12+2:0.86];[D109+1:-2.54, D126+1:0.49, D138+1:0.78, D144+1:0.46, D168+1:0.67, D186+1:1.88, D204+1:0.94, D274+1:-0.53, D292+1:-1.45, D366+1:0.50]}{10016@[zDot6+1:14.48, zDot15+1:-10.97]}	{10013@[b2+1:12547, b3+1:15610, b5+1:4092, b10+1:4974, b11+1:3063, b12+1:6233];[y1+1:9933, y3+1:7364, y4+1:3429, y6+1:9786, y8+1:4440, y10+2:11125, y11+1:3895, y12+2:16041];[D109+1:2620, D126+1:53142, D138+1:54554, D144+1:32511, D168+1:22581, D186+1:57538, D204+1:68226, D274+1:146450, D292+1:34872, D366+1:11613]}{10016@[zDot6+1:6335, zDot15+1:1808]}	{10013@24}{10016@2}	T	0	0	0	1.00529	0	10.3332	2	4	1603.55	H2N2A3	FALSE	1.678	(N(H(A))),(N(H(A))(A))	Level2	[13,H1N1A2,0.740]	[80,H1N1A2,0.740]	{@127[8-4,13-7]}{@127[7-4,13-7]}{@127[1-4,13-7]}	{@1[4,0.304][7,0.087]}{@7[4,0.304][7,0.087]}{@8[4,0.304][7,0.087]}{@13[7,0.740][4,0.087]}
2019_09_16_StcEmix_35trig_ETD_rep2.raw	4451	21.8699	4434	791.128	5	3950.6	P16150	Homo sapiens	Leukosialin	[212 to 234]	MMSPTTSTNASTVPFRNPDENSR	T,G	MM[Common Variable:Oxidation on M]SPT[O-Glycosylation:N1 on X]T[O-Glycosylation:N1 on X]S[O-Glycosylation:N1A1 on X]T[O-Glycosylation:N1A1 on X]N[Common Artifact:Deamidation on N]ASTVPFRNPDENSR	6	3950.63	16.0736	29	{4451@[y1+1, y2+1, y4+1, y10+2, y20+2];[D126+1, D138+1, D144+1, D168+1, D186+1, D204+1, D274+1, D292+1]}{4455@[zDot1+1, zDot2+1, zDot3+1, zDot4+1, zDot5+1, zDot7+1, zDot9+2, zDot11+2, zDot14+2, zDot15+2, zDot23+4]}	{4451@[y1+1:175.11874, y2+1:262.15063, y4+1:505.23788, y10+2:616.29283, y20+2:1096.51358];[D126+1:126.05510, D138+1:138.05515, D144+1:144.06579, D168+1:168.06543, D186+1:186.07613, D204+1:204.08659, D274+1:274.09174, D292+1:292.10263]}{4455@[zDot1+1:159.09998, zDot2+1:246.13249, zDot3+1:360.17548, zDot4+1:489.21704, zDot5+1:604.24048, zDot7+1:815.34155, zDot9+2:559.75557, zDot11+2:657.81963, zDot14+2:787.37838, zDot15+2:844.89089, zDot23+4:984.67659]}	{4451@[y1+1:-0.00021, y2+1:-0.00035, y4+1:0.00138, y10+2:-0.00304, y20+2:-0.00154];[D126+1:0.00016, D138+1:0.00021, D144+1:0.00027, D168+1:-0.00009, D186+1:0.00006, D204+1:-0.00005, D274+1:-0.00039, D292+1:-0.00006]}{4455@[zDot1+1:-0.00025, zDot2+1:0.00024, zDot3+1:0.00029, zDot4+1:-0.00074, zDot5+1:-0.00424, zDot7+1:0.00114, zDot9+2:-0.00607, zDot11+2:0.00087, zDot14+2:0.00154, zDot15+2:-0.00038, zDot23+4:0.06561]}	{4451@[y1+1:-1.20, y2+1:-1.32, y4+1:2.74, y10+2:-2.47, y20+2:-0.70];[D126+1:1.25, D138+1:1.51, D144+1:1.90, D168+1:-0.52, D186+1:0.31, D204+1:-0.26, D274+1:-1.43, D292+1:-0.19]}{4455@[zDot1+1:-1.60, zDot2+1:0.96, zDot3+1:0.81, zDot4+1:-1.51, zDot5+1:-7.03, zDot7+1:1.40, zDot9+2:-5.43, zDot11+2:0.66, zDot14+2:0.98, zDot15+2:-0.23, zDot23+4:16.68]}	{4451@[y1+1:4079, y2+1:17235, y4+1:11353, y10+2:23459, y20+2:5076];[D126+1:56648, D138+1:44088, D144+1:44276, D168+1:15994, D186+1:69264, D204+1:69092, D274+1:41846, D292+1:9897]}{4455@[zDot1+1:2228, zDot2+1:2176, zDot3+1:3282, zDot4+1:1648, zDot5+1:1144, zDot7+1:3839, zDot9+2:1420, zDot11+2:1353, zDot14+2:3211, zDot15+2:2726, zDot23+4:7018]}	{4451@13}{4455@11}	T	0	0	0	11.0464	0	8.28057	4	8	1394.51	N4A2	TRUE	0.956392	(N),(N),(N(A)),(N(A))	Level3			{@76[5-0,6-0,7-2,8-2]}{@76[3-0,6-0,7-2,8-2]}{@76[3-0,5-0,7-2,8-2]}{@76[5-0,6-2,7-0,8-2]}{@76[3-0,6-2,7-0,8-2]}{@76[5-2,6-0,7-0,8-2]}{@76[3-2,6-0,7-0,8-2]}{@76[3-0,5-2,7-0,8-2]}{@76[3-2,5-0,7-0,8-2]}{@76[3-0,5-0,6-2,8-2]}... In Total:30 Paths
2019_09_16_StcEmix_35trig_ETD_rep2.raw	2804	16.2422	2788	891.377	5	4451.85	Q8WXI7.3	Homo sapiens OX=9606	Mucin-16 segment	[971 to 994]	TNLPYSQDKAQPGTTNYQHHHHHH	I,-	T[O-Glycosylation:H1N1A2 on X]NLPYS[O-Glycosylation:H1N1A1 on X]QDKAQPGTTN[Common Artifact:Deamidation on N]YQHHHHHH	3	4451.83	16.072	1	{2804@[b2+1, b3+1, b10+1, b11+1];[y1+1, y2+1, y3+1, y4+1, y5+1, y7+1];[D109+1, D126+1, D138+1, D144+1, D168+1, D186+1, D204+1, D274+1, D292+1, D366+1]}{2808@[c5+1, c9+3];[zDot1+1, zDot2+1, zDot3+1, zDot4+1]}	{2804@[b2+1:216.09801, b3+1:329.18054, b10+1:1118.55029, b11+1:1246.60019];[y1+1:156.07683, y2+1:293.13547, y3+1:430.19601, y4+1:567.25281, y5+1:704.31659, y7+1:969.41901];[D109+1:109.02837, D126+1:126.05511, D138+1:138.05514, D144+1:144.06549, D168+1:168.06578, D186+1:186.07624, D204+1:204.08673, D274+1:274.09198, D292+1:292.10257, D366+1:366.13993]}{2808@[c5+1:1553.65161, c9+3:890.03579];[zDot1+1:140.05801, zDot2+1:277.11664, zDot3+1:414.17474, zDot4+1:551.23334]}	{2804@[b2+1:0.00013, b3+1:-0.00140, b10+1:0.00263, b11+1:-0.00605];[y1+1:0.00007, y2+1:-0.00020, y3+1:0.00144, y4+1:-0.00068, y5+1:0.00419, y7+1:-0.01088];[D109+1:-0.00002, D126+1:0.00017, D138+1:0.00019, D144+1:-0.00003, D168+1:0.00026, D186+1:0.00016, D204+1:0.00008, D274+1:-0.00015, D292+1:-0.00012, D366+1:0.00047]}{2808@[c5+1:0.00399, c9+3:0.00508];[zDot1+1:-0.00002, zDot2+1:-0.00030, zDot3+1:-0.00111, zDot4+1:-0.00143]}	{2804@[b2+1:0.61, b3+1:-4.28, b10+1:2.35, b11+1:-4.86];[y1+1:0.48, y2+1:-0.68, y3+1:3.35, y4+1:-1.20, y5+1:5.96, y7+1:-11.24];[D109+1:-0.21, D126+1:1.34, D138+1:1.40, D144+1:-0.18, D168+1:1.58, D186+1:0.89, D204+1:0.41, D274+1:-0.53, D292+1:-0.40, D366+1:1.28]}{2808@[c5+1:2.57, c9+3:1.90];[zDot1+1:-0.11, zDot2+1:-1.10, zDot3+1:-2.68, zDot4+1:-2.59]}	{2804@[b2+1:29612, b3+1:3127, b10+1:2972, b11+1:4060];[y1+1:6811, y2+1:3781, y3+1:4095, y4+1:6166, y5+1:6492, y7+1:3322];[D109+1:2483, D126+1:84287, D138+1:79127, D144+1:57453, D168+1:27244, D186+1:98289, D204+1:106658, D274+1:95424, D292+1:21614, D366+1:22657]}{2808@[c5+1:2098, c9+3:24317];[zDot1+1:1936, zDot2+1:754, zDot3+1:1133, zDot4+1:1099]}	{2804@20}{2808@6}	T	0	0	0	6.04189	0	10.438	2	4	1603.55	H2N2A3	FALSE	1.4843	(N(H(A))),(N(H(A))(A))	Level1	[1,H1N1A2,0.933][6,H1N1A1,0.851]	[971,H1N1A2,0.933][976,H1N1A1,0.851]	{@127[1-7,6-4]}	{@1[4,0.050][7,0.933]}{@6[4,0.851][7,0.050]}{@14[4,0.050][7,0.008]}{@15[7,0.008][4,0.050]}
2019_09_16_StcEmix_35trig_ETD_rep2.raw	2667	15.7436	2651	716.913	5	3579.53	Q8WXI7.3	Homo sapiens OX=9606	Mucin-16 segment	[973 to 994]	LPYSQDKAQPGTTNYQHHHHHH	N,-	LPYSQDKAQPGTT[O-Glycosylation:H1N1A2 on X]NYQHHHHHH	1	3579.53	16.0673	3	{2667@[b6+1];[y1+1, y2+1, y3+1, y4+1, y5+1, y6+1, y13+2];[D126+1, D138+1, D144+1, D168+1, D186+1, D204+1, D274+1, D292+1, D366+1]}{2671@[c3+1, c4+1, c5+1, c6+1, c8+1];[zDot1+1, zDot3+1, zDot18+3]}	{2667@[b6+1:704.31171];[y1+1:156.07658, y2+1:293.13571, y3+1:430.19766, y4+1:567.25189, y5+1:704.31171, y6+1:841.38556, y13+2:801.85641];[D126+1:126.05502, D138+1:138.05498, D144+1:144.06568, D168+1:168.06577, D186+1:186.07630, D204+1:204.08666, D274+1:274.09218, D292+1:292.10248, D366+1:366.13953]}{2671@[c3+1:391.23309, c4+1:478.26636, c5+1:606.32591, c6+1:721.34839, c8+1:920.48334];[zDot1+1:140.05760, zDot3+1:414.17792, zDot18+3:1035.43692]}	{2667@[b6+1:-0.01328];[y1+1:-0.00017, y2+1:0.00005, y3+1:0.00309, y4+1:-0.00160, y5+1:-0.00069, y6+1:0.01425, y13+2:-0.00020];[D126+1:0.00007, D138+1:0.00003, D144+1:0.00017, D168+1:0.00025, D186+1:0.00023, D204+1:0.00002, D274+1:0.00005, D292+1:-0.00021, D366+1:0.00006]}{2671@[c3+1:-0.00089, c4+1:0.00035, c5+1:0.00132, c6+1:-0.00314, c8+1:-0.00027];[zDot1+1:-0.00043, zDot3+1:0.00206, zDot18+3:0.01001]}	{2667@[b6+1:-18.88];[y1+1:-1.09, y2+1:0.16, y3+1:7.19, y4+1:-2.82, y5+1:-0.99, y6+1:16.95, y13+2:-0.12];[D126+1:0.58, D138+1:0.23, D144+1:1.16, D168+1:1.49, D186+1:1.22, D204+1:0.07, D274+1:0.19, D292+1:-0.72, D366+1:0.16]}{2671@[c3+1:-2.28, c4+1:0.73, c5+1:2.18, c6+1:-4.36, c8+1:-0.29];[zDot1+1:-3.07, zDot3+1:5.00, zDot18+3:3.22]}	{2667@[b6+1:4300];[y1+1:10747, y2+1:6562, y3+1:3167, y4+1:3220, y5+1:4300, y6+1:5631, y13+2:8554];[D126+1:51140, D138+1:37061, D144+1:33015, D168+1:13732, D186+1:54384, D204+1:48728, D274+1:60317, D292+1:15556, D366+1:4755]}{2671@[c3+1:1200, c4+1:1174, c5+1:1276, c6+1:1059, c8+1:1334];[zDot1+1:810, zDot3+1:1196, zDot18+3:1116]}	{2667@17}{2671@8}	T	0	0	0	8.01081	0	9.40078	1	3	947.323	H1N1A2	FALSE	1.00606	(N(H(A))(A))	Level3			{@21[13-7]}{@21[12-7]}
2019_09_16_StcEmix_35trig_ETD_rep2.raw	20852	72.905	20832	1445.04	5	7220.16	Q8WXI7.3	Homo sapiens OX=9606	Mucin-16 segment	[360 to 396]	DREQLYWELSQLTHNITELGPYALDNDSLFVNGFTHR	L,S	DREQLYWELSQLT[O-Glycosylation:H1N1A1 on X]HN[Common Artifact:Deamidation on N]IT[O-Glycosylation:H1N1A2 on X]ELGPYALDNDS[O-Glycosylation:N1 on X]LFVNGFT[O-Glycosylation:H2N2A1 on X]HR	5	7220.1	16.0671	31	{20852@[b9+1, b16+2];[y1+1, y2+1, y3+1, y5+1, y6+1, y7+1, y8+1, y9+1, y10+1, y11+1, y12+1, y13+1];[D109+1, D126+1, D138+1, D144+1, D168+1, D186+1, D204+1, D274+1, D292+1, D366+1]}{20856@[zDot10+1, zDot37+5]}	{20852@[b9+1:1233.58743, b16+2:1014.49777];[y1+1:175.11884, y2+1:312.17694, y3+1:413.22537, y5+1:617.31593, y6+1:731.35938, y7+1:830.42249, y8+1:977.49304, y9+1:1090.56982, y10+1:1177.60815, y11+1:1292.62891, y12+1:1406.67859, y13+1:1521.69531];[D109+1:109.02859, D126+1:126.05510, D138+1:138.05519, D144+1:144.06558, D168+1:168.06573, D186+1:186.07641, D204+1:204.08695, D274+1:274.09186, D292+1:292.10211, D366+1:366.13957]}{20856@[zDot10+1:2386.05273, zDot37+5:1441.82888]}	{20852@[b9+1:-0.00244, b16+2:0.00614];[y1+1:-0.00012, y2+1:-0.00092, y3+1:-0.00017, y5+1:0.00051, y6+1:0.00103, y7+1:-0.00428, y8+1:-0.00213, y9+1:-0.00942, y10+1:-0.00311, y11+1:-0.00930, y12+1:-0.00255, y13+1:-0.01277];[D109+1:0.00020, D126+1:0.00015, D138+1:0.00025, D144+1:0.00007, D168+1:0.00021, D186+1:0.00033, D204+1:0.00030, D274+1:-0.00027, D292+1:-0.00057, D366+1:0.00010]}{20856@[zDot10+1:0.02102, zDot37+5:0.02821]}	{20852@[b9+1:-1.98, b16+2:3.03];[y1+1:-0.67, y2+1:-2.97, y3+1:-0.41, y5+1:0.82, y6+1:1.41, y7+1:-5.16, y8+1:-2.18, y9+1:-8.64, y10+1:-2.65, y11+1:-7.20, y12+1:-1.81, y13+1:-8.40];[D109+1:1.84, D126+1:1.22, D138+1:1.79, D144+1:0.46, D168+1:1.26, D186+1:1.80, D204+1:1.50, D274+1:-0.98, D292+1:-1.97, D366+1:0.27]}{20856@[zDot10+1:8.81, zDot37+5:3.92]}	{20852@[b9+1:9854, b16+2:6770];[y1+1:15834, y2+1:7649, y3+1:3604, y5+1:42921, y6+1:13660, y7+1:12077, y8+1:10980, y9+1:3759, y10+1:16684, y11+1:4283, y12+1:6393, y13+1:3416];[D109+1:2061, D126+1:72094, D138+1:450070, D144+1:22896, D168+1:164055, D186+1:86112, D204+1:267419, D274+1:185042, D292+1:48044, D366+1:135257]}{20856@[zDot10+1:1529, zDot37+5:3381]}	{20852@24}{20856@2}	T	0	0	0	2.00315	0	10.5938	4	5	2827.99	H4N5A4	TRUE	20.9002	(N),(N(H(A))),(N(H(A))(A)),(N(H(A))(N(H)))	Level3			{@1165[13-4,17-7,28-0,35-8]}{@1165[10-4,17-7,28-0,35-8]}{@1165[13-7,17-4,28-0,35-8]}{@1165[10-7,17-4,28-0,35-8]}{@1165[10-4,13-7,28-0,35-8]}{@1165[10-7,13-4,28-0,35-8]}{@1165[13-4,17-7,28-8,35-0]}{@1165[10-4,17-7,28-8,35-0]}{@1165[13-7,17-4,28-8,35-0]}{@1165[10-7,17-4,28-8,35-0]}... In Total:48 Paths
2019_09_16_StcEmix_35trig_ETD_rep2.raw	4979	23.6091	4963	1099.28	5	5491.35	P16150	Homo sapiens	Leukosialin	[83 to 111]	MSSVPQETPHATSHPAVPITANSLGSHTV	K,T	M[Common Variable:Oxidation on M]SSVPQET[O-Glycosylation:N1 on X]PHATSHPAVPIT[O-Glycosylation:H1N2 on X]ANS[O-Glycosylation:H2N2 on X]LGSHT[O-Glycosylation:H2N2A1 on X]V	5	5491.35	16.0576	1	{4979@[y3+1, y5+1, y7+1, y8+1, y9+1, y10+1, y12+1, y13+1, y15+1, y21+2, y25+2];[D109+1, D126+1, D138+1, D144+1, D168+1, D186+1, D204+1, D274+1, D292+1, D366+1]}{4983@[c10+1, c15+1, c28+4];[zDot6+1, zDot29+3]}	{4979@[y3+1:356.19214, y5+1:500.24585, y7+1:700.36029, y8+1:814.40015, y9+1:885.43951, y10+1:986.48858, y12+1:1196.62556, y13+1:1295.68335, y15+1:1463.79529, y21+2:1047.53499, y25+2:1275.14053];[D109+1:109.02839, D126+1:126.05503, D138+1:138.05514, D144+1:144.06577, D168+1:168.06577, D186+1:186.07635, D204+1:204.08655, D274+1:274.09193, D292+1:292.10269, D366+1:366.13919]}{4983@[c10+1:1330.60779, c15+1:1823.79456, c28+4:1348.83167];[zDot6+1:1618.67627, zDot29+3:1826.11456]}	{4979@[y3+1:-0.00071, y5+1:-0.00049, y7+1:-0.00214, y8+1:-0.00521, y9+1:-0.00296, y10+1:-0.00157, y12+1:-0.00142, y13+1:-0.01204, y15+1:0.01002, y21+2:-0.00997, y25+2:-0.00050];[D109+1:-0.00001, D126+1:0.00009, D138+1:0.00019, D144+1:0.00025, D168+1:0.00025, D186+1:0.00027, D204+1:-0.00010, D274+1:-0.00019, D292+1:0.00001, D366+1:-0.00028]}{4983@[c10+1:0.01343, c15+1:-0.02830, c28+4:0.00002];[zDot6+1:0.00479, zDot29+3:-0.00941]}	{4979@[y3+1:-1.99, y5+1:-0.98, y7+1:-3.06, y8+1:-6.41, y9+1:-3.34, y10+1:-1.60, y12+1:-1.19, y13+1:-9.30, y15+1:6.85, y21+2:-4.76, y25+2:-0.20];[D109+1:-0.07, D126+1:0.70, D138+1:1.40, D144+1:1.74, D168+1:1.49, D186+1:1.47, D204+1:-0.49, D274+1:-0.70, D292+1:0.02, D366+1:-0.76]}{4983@[c10+1:10.10, c15+1:-15.52, c28+4:0.00];[zDot6+1:2.96, zDot29+3:-1.72]}	{4979@[y3+1:7989, y5+1:11276, y7+1:3065, y8+1:4188, y9+1:4748, y10+1:12004, y12+1:42501, y13+1:6637, y15+1:12153, y21+2:6552, y25+2:21246];[D109+1:5721, D126+1:202335, D138+1:184618, D144+1:157798, D168+1:58832, D186+1:280116, D204+1:296431, D274+1:91101, D292+1:21328, D366+1:96737]}{4983@[c10+1:1356, c15+1:5411, c28+4:10646];[zDot6+1:2093, zDot29+3:10906]}	{4979@21}{4983@5}	T	0	0	0	5.02207	0	10.5171	4	9	2522.92	H5N7A1	FALSE	1.15523	(N),(N(H)(N)),(N(H)(N(H))),(N(H(A))(N(H)))	Level3			{@738[8-0,20-3,23-5,28-8]}{@738[3-0,20-3,23-5,28-8]}{@738[2-0,20-3,23-5,28-8]}{@738[8-0,20-5,23-3,28-8]}{@738[3-0,20-5,23-3,28-8]}{@738[2-0,20-5,23-3,28-8]}{@738[8-0,20-3,23-5,26-8]}{@738[3-0,20-3,23-5,26-8]}{@738[2-0,20-3,23-5,26-8]}{@738[8-0,20-5,23-3,26-8]}... In Total:24 Paths
2019_09_16_StcEmix_35trig_ETD_rep2.raw	5538	25.4305	5502	945.647	4	3778.56	P16150	Homo sapiens	Leukosialin	[213 to 234]	MSPTTSTNASTVPFRNPDENSR	M,G	M[Common Variable:Oxidation on M]SPTTS[O-Glycosylation:N1 on X]T[O-Glycosylation:N1 on X]N[Common Artifact:Deamidation on N]AST[O-Glycosylation:H1N1A2 on X]VPFRNPDENSR	5	3778.56	16.0557	3	{5538@[b17+2];[y1+1, y2+1, y3+1, y4+1, y6+1, y7+1, y17+2, y18+2];[D109+1, D126+1, D138+1, D144+1, D168+1, D186+1, D204+1, D274+1, D292+1, D366+1]}{5541@[c8+1, c19+2];[zDot1+1, zDot2+1, zDot3+1, zDot4+1, zDot22+3]}	{5538@[b17+2:903.91955];[y1+1:175.11882, y2+1:262.15082, y3+1:376.19321, y4+1:505.23636, y6+1:717.31616, y7+1:831.36163, y17+2:946.93616, y18+2:997.46391];[D109+1:109.02856, D126+1:126.05515, D138+1:138.05526, D144+1:144.06583, D168+1:168.06549, D186+1:186.07643, D204+1:204.08696, D274+1:274.09230, D292+1:292.10268, D366+1:366.13898]}{5541@[c8+1:1260.53088, c19+2:1711.20737];[zDot1+1:159.10007, zDot2+1:246.13181, zDot3+1:360.17496, zDot4+1:489.21555, zDot22+3:1255.18966]}	{5538@[b17+2:-0.00088];[y1+1:-0.00013, y2+1:-0.00016, y3+1:-0.00070, y4+1:-0.00014, y6+1:-0.00005, y7+1:0.00250, y17+2:-0.00827, y18+2:-0.00044];[D109+1:0.00017, D126+1:0.00021, D138+1:0.00031, D144+1:0.00031, D168+1:-0.00003, D186+1:0.00036, D204+1:0.00031, D274+1:0.00017, D292+1:-0.00001, D366+1:-0.00049]}{5541@[c8+1:0.01612, c19+2:-0.00308];[zDot1+1:-0.00016, zDot2+1:-0.00045, zDot3+1:-0.00023, zDot4+1:-0.00223, zDot22+3:0.00251]}	{5538@[b17+2:-0.48];[y1+1:-0.76, y2+1:-0.62, y3+1:-1.87, y4+1:-0.28, y6+1:-0.06, y7+1:3.01, y17+2:-4.37, y18+2:-0.22];[D109+1:1.56, D126+1:1.65, D138+1:2.29, D144+1:2.17, D168+1:-0.15, D186+1:1.92, D204+1:1.54, D274+1:0.64, D292+1:-0.03, D366+1:-1.34]}{5541@[c8+1:12.80, c19+2:-0.90];[zDot1+1:-1.02, zDot2+1:-1.84, zDot3+1:-0.63, zDot4+1:-4.57, zDot22+3:0.67]}	{5538@[b17+2:12833];[y1+1:8074, y2+1:74306, y3+1:12670, y4+1:53888, y6+1:10601, y7+1:9886, y17+2:15338, y18+2:33093];[D109+1:4000, D126+1:145826, D138+1:144596, D144+1:123960, D168+1:53610, D186+1:192799, D204+1:211391, D274+1:400078, D292+1:90183, D366+1:39348]}{5541@[c8+1:23212, c19+2:5028];[zDot1+1:2154, zDot2+1:2649, zDot3+1:3778, zDot4+1:2086, zDot22+3:38521]}	{5538@19}{5541@7}	T	0	0	0	7.05005	0	10.2236	3	8	1353.48	H1N3A2	TRUE	1.18085	(N),(N),(N(H(A))(A))	Level3			{@68[6-0,7-0,11-7]}{@68[5-0,7-0,11-7]}{@68[4-0,7-0,11-7]}{@68[2-0,7-0,11-7]}{@68[5-0,6-0,11-7]}{@68[4-0,6-0,11-7]}{@68[2-0,6-0,11-7]}{@68[4-0,5-0,11-7]}{@68[2-0,5-0,11-7]}{@68[2-0,4-0,11-7]}... In Total:20 Paths
2019_09_16_StcEmix_35trig_ETD_rep2.raw	12086	45.8961	12063	593.649	3	1777.93	Q14242	Homo sapiens	P-selectin glycoprotein ligand 1	[263 to 277]	GLFIPFSVSSVTHKG	R,I	GLFIPFSVSSVT[O-Glycosylation:N1 on X]HKG	1	1777.93	16.0556	12	{12086@[b2+1, b3+1];[y3+1, y4+1, y7+1, y9+1, y10+1, y11+1];[D126+1, D138+1, D144+1, D168+1, D186+1, D204+1]}{12090@[c6+1, c12+1, c13+1];[zDot3+1, zDot9+1, zDot13+1, zDot14+2, zDot15+2]}	{12086@[b2+1:171.11305, b3+1:318.18140];[y3+1:341.19379, y4+1:442.23401, y7+1:715.37292, y9+1:901.47754, y10+1:1048.53784, y11+1:1145.59363];[D126+1:126.05507, D138+1:138.05518, D144+1:144.06579, D168+1:168.06572, D186+1:186.07637, D204+1:204.08692]}{12090@[c6+1:692.41193, c12+1:1455.75708, c13+1:1592.83362];[zDot3+1:325.17496, zDot9+1:1088.52917, zDot13+1:1592.83362, zDot14+2:853.45013, zDot15+2:881.96787]}	{12086@[b2+1:0.00025, b3+1:0.00018];[y3+1:0.00061, y4+1:-0.00685, y7+1:-0.00040, y9+1:0.00377, y10+1:-0.00434, y11+1:-0.00132];[D126+1:0.00013, D138+1:0.00023, D144+1:0.00027, D168+1:0.00020, D186+1:0.00029, D204+1:0.00027]}{12090@[c6+1:-0.00108, c12+1:-0.01589, c13+1:0.00174];[zDot3+1:0.00050, zDot9+1:-0.00524, zDot13+1:0.02555, zDot14+2:0.00086, zDot15+2:0.01487]}	{12086@[b2+1:1.46, b3+1:0.56];[y3+1:1.78, y4+1:-15.52, y7+1:-0.57, y9+1:4.18, y10+1:-4.15, y11+1:-1.15];[D126+1:1.01, D138+1:1.68, D144+1:1.90, D168+1:1.22, D186+1:1.59, D204+1:1.35]}{12090@[c6+1:-1.57, c12+1:-10.92, c13+1:1.09];[zDot3+1:1.55, zDot9+1:-4.82, zDot13+1:16.05, zDot14+2:0.50, zDot15+2:8.44]}	{12086@[b2+1:4454, b3+1:7421];[y3+1:4413, y4+1:8106, y7+1:9821, y9+1:10717, y10+1:4891, y11+1:18514];[D126+1:120148, D138+1:143759, D144+1:132935, D168+1:32056, D186+1:110737, D204+1:64179]}{12090@[c6+1:2715, c12+1:1893, c13+1:2470];[zDot3+1:1615, zDot9+1:1901, zDot13+1:2470, zDot14+2:109010, zDot15+2:4560]}	{12086@14}{12090@8}	T	0	0	0	7.07909	0	6.12231	1	4	203.079	N1	FALSE	1.09097	(N)	Level3			{@0[12-0]}{@0[10-0]}{@0[9-0]}{@0[7-0]}
2019_09_16_StcEmix_35trig_ETD_rep2.raw	2805	16.2466	2788	964.203	5	4815.98	Q8WXI7.3	Homo sapiens OX=9606	Mucin-16 segment	[971 to 994]	TNLPYSQDKAQPGTTNYQHHHHHH	I,-	T[O-Glycosylation:H1N1A1 on X]NLPYS[O-Glycosylation:H2N2A2 on X]QDKAQPGTTNYQHHHHHH	2	4815.98	16.053	0	{2805@[b2+1, b3+1, b8+1, b10+1, b13+1];[y1+1, y2+1, y3+1, y4+1, y5+1, y6+1, y13+2];[D109+1, D126+1, D138+1, D144+1, D168+1, D186+1, D204+1, D274+1, D292+1, D366+1]}{2809@[y13+1];[zDot1+1, zDot2+1, zDot16+1]}	{2805@[b2+1:216.09775, b3+1:329.18314, b8+1:919.42334, b10+1:1118.53784, b13+1:1400.66044];[y1+1:156.07661, y2+1:293.13531, y3+1:430.19250, y4+1:567.25336, y5+1:704.31854, y6+1:841.38019, y13+2:801.85705];[D109+1:109.02846, D126+1:126.05513, D138+1:138.05512, D144+1:144.06570, D168+1:168.06552, D186+1:186.07637, D204+1:204.08679, D274+1:274.09183, D292+1:292.10226, D366+1:366.13900]}{2809@[y13+1:1602.67700];[zDot1+1:140.05797, zDot2+1:277.11575, zDot16+1:1913.85754]}	{2805@[b2+1:-0.00013, b3+1:0.00119, b8+1:0.00775, b10+1:-0.00982, b13+1:-0.02003];[y1+1:-0.00014, y2+1:-0.00035, y3+1:-0.00207, y4+1:-0.00013, y5+1:0.00614, y6+1:0.00888, y13+2:0.00109];[D109+1:0.00006, D126+1:0.00018, D138+1:0.00018, D144+1:0.00019, D168+1:0.00000, D186+1:0.00029, D204+1:0.00014, D274+1:-0.00030, D292+1:-0.00042, D366+1:-0.00046]}{2809@[y13+1:-0.02873];[zDot1+1:-0.00006, zDot2+1:-0.00119, zDot16+1:-0.02012]}	{2805@[b2+1:-0.63, b3+1:3.62, b8+1:8.44, b10+1:-8.79, b13+1:-14.31];[y1+1:-0.89, y2+1:-1.20, y3+1:-4.83, y4+1:-0.23, y5+1:8.73, y6+1:10.56, y13+2:0.68];[D109+1:0.57, D126+1:1.46, D138+1:1.29, D144+1:1.32, D168+1:0.03, D186+1:1.59, D204+1:0.71, D274+1:-1.10, D292+1:-1.45, D366+1:-1.27]}{2809@[y13+1:-17.94];[zDot1+1:-0.44, zDot2+1:-4.30, zDot16+1:-10.52]}	{2805@[b2+1:18884, b3+1:5578, b8+1:6609, b10+1:3932, b13+1:15835];[y1+1:4919, y2+1:6491, y3+1:3304, y4+1:5908, y5+1:3202, y6+1:4278, y13+2:5150];[D109+1:5160, D126+1:124581, D138+1:101195, D144+1:75181, D168+1:39890, D186+1:150161, D204+1:172489, D274+1:116619, D292+1:31118, D366+1:40398]}{2809@[y13+1:2580];[zDot1+1:924, zDot2+1:928, zDot16+1:1343]}	{2805@22}{2809@4}	T	0	0	0	3.00199	0	10.5032	2	4	1968.68	H3N3A3	FALSE	1.39727	(N(H(A))),(N(H(A))(N(H(A))))	Level3			{@278[1-4,6-10]}{@278[1-10,6-4]}{@279[1-7,6-8]}{@279[1-8,6-7]}
2019_09_16_StcEmix_35trig_ETD_rep2.raw	8980	36.4211	8952	1262.82	4	5047.24	P07359	Homo sapiens OX=9606	Platelet glycoprotein Ib alpha chain	[468 to 487]	PVSLLESTKKTIPELDQPPK	K,L	PVS[O-Glycosylation:H2N2A1 on X]LLEST[O-Glycosylation:N1A1 on X]KKT[O-Glycosylation:H2N2A2 on X]IPELDQPPK	3	5047.23	16.0529	0	{8980@[b3+1, b6+1, b9+1, b12+1, b16+1];[y1+1, y2+1, y3+1, y4+1, y5+1, y6+1, y8+1, y9+1, y10+1, y18+2];[D109+1, D126+1, D138+1, D144+1, D168+1, D186+1, D204+1, D274+1, D292+1, D366+1]}{8984@[c6+1]}	{8980@[b3+1:284.16052, b6+1:639.37109, b9+1:955.54425, b12+1:1297.75122, b16+1:1751.98792];[y1+1:147.11234, y2+1:244.16554, y3+1:341.21817, y4+1:469.27639, y5+1:584.30444, y6+1:697.38739, y8+1:923.48237, y9+1:1036.56875, y10+1:1137.61141, y18+2:1012.56970];[D109+1:109.02843, D126+1:126.05500, D138+1:138.05507, D144+1:144.06569, D168+1:168.06564, D186+1:186.07593, D204+1:204.08646, D274+1:274.09189, D292+1:292.10298, D366+1:366.13946]}{8984@[c6+1:1677.75244]}	{8980@[b3+1:0.00004, b6+1:-0.00011, b9+1:-0.00162, b12+1:-0.02136, b16+1:0.00897];[y1+1:-0.00047, y2+1:-0.00003, y3+1:-0.00016, y4+1:-0.00052, y5+1:0.00059, y6+1:-0.00053, y8+1:-0.00091, y9+1:0.00141, y10+1:-0.00361, y18+2:0.00473];[D109+1:0.00004, D126+1:0.00005, D138+1:0.00012, D144+1:0.00017, D168+1:0.00012, D186+1:-0.00015, D204+1:-0.00019, D274+1:-0.00024, D292+1:0.00030, D366+1:-0.00001]}{8984@[c6+1:-0.00511]}	{8980@[b3+1:0.14, b6+1:-0.17, b9+1:-1.70, b12+1:-16.47, b16+1:5.12];[y1+1:-3.21, y2+1:-0.10, y3+1:-0.47, y4+1:-1.11, y5+1:1.01, y6+1:-0.76, y8+1:-0.98, y9+1:1.36, y10+1:-3.17, y18+2:2.34];[D109+1:0.35, D126+1:0.43, D138+1:0.90, D144+1:1.21, D168+1:0.72, D186+1:-0.80, D204+1:-0.94, D274+1:-0.87, D292+1:1.02, D366+1:-0.02]}{8984@[c6+1:-3.05]}	{8980@[b3+1:4880, b6+1:7750, b9+1:4489, b12+1:4914, b16+1:3938];[y1+1:3299, y2+1:16591, y3+1:76231, y4+1:51973, y5+1:3867, y6+1:9589, y8+1:58525, y9+1:5993, y10+1:7902, y18+2:10696];[D109+1:3828, D126+1:178580, D138+1:128816, D144+1:108747, D168+1:54234, D186+1:226884, D204+1:227239, D274+1:206656, D292+1:48470, D366+1:69617]}{8984@[c6+1:19563]}	{8980@25}{8984@1}	T	0	0	0	1.00406	0	10.2261	3	4	2827.99	H4N5A4	FALSE	1.20245	(N(A)),(N(H(A))(N(H))),(N(H(A))(N(H(A))))	Level2	[3,H2N2A1,0.557]	[470,H2N2A1,0.557]	{@1159[3-8,8-2,11-10]}{@1159[3-8,7-2,11-10]}{@1159[3-8,8-10,11-2]}{@1159[3-8,7-10,11-2]}{@1159[3-8,7-2,8-10]}{@1159[3-8,7-10,8-2]}{@1162[3-8,8-6,11-7]}{@1162[3-8,7-6,11-7]}{@1162[3-8,8-7,11-6]}{@1162[3-8,7-7,11-6]}... In Total:27 Paths	{@3[2,0.082][8,0.557][10,0.033][6,0.033][7,0.098][0,0.033][4,0.066][1,0.033]}{@7[2,0.158][8,0.148][10,0.063][6,0.063][7,0.189][4,0.126][0,0.063][1,0.063]}{@8[8,0.148][2,0.158][10,0.063][7,0.189][6,0.063][4,0.126][0,0.063][1,0.063]}{@11[10,0.063][8,0.148][2,0.158][7,0.189][6,0.063][4,0.126][0,0.063][1,0.063]}
2019_09_16_StcEmix_35trig_ETD_rep2.raw	5525	25.3928	5502	912.984	5	4559.88	P16150	Homo sapiens	Leukosialin	[209 to 234]	LSTMMSPTTSTNASTVPFRNPDENSR	K,G	LST[O-Glycosylation:N1 on X]MMS[O-Glycosylation:H1N2 on X]PTTSTN[Common Artifact:Deamidation on N]AST[O-Glycosylation:H1N1A2 on X]VPFRNPDENSR	4	4559.9	16.0514	213	{5525@[y1+1, y4+1, y14+2];[D126+1, D138+1, D144+1, D168+1, D186+1, D204+1, D274+1, D292+1, D366+1]}{5529@[b15+1];[c6+1, c10+1, c23+3, c25+3];[zDot1+1, zDot2+1, zDot3+1, zDot4+1, zDot7+1, zDot11+2, zDot26+3];[(M0-162.05)+3]}	{5525@[y1+1:175.11919, y4+1:505.23666, y14+2:795.39140];[D126+1:126.05506, D138+1:138.05512, D144+1:144.06549, D168+1:168.06544, D186+1:186.07626, D204+1:204.08688, D274+1:274.09213, D292+1:292.10278, D366+1:366.13943]}{5529@[b15+1:1512.64990];[c6+1:1439.60156, c10+1:1825.78757, c23+3:1401.58197, c25+3:1468.61023];[zDot1+1:159.10022, zDot2+1:246.13239, zDot3+1:360.17551, zDot4+1:489.21765, zDot7+1:815.33588, zDot11+2:657.82180, zDot26+3:1515.63283];[(M0-162.05)+3:1466.96791]}	{5525@[y1+1:0.00023, y4+1:0.00016, y14+2:0.00886];[D126+1:0.00011, D138+1:0.00017, D144+1:-0.00003, D168+1:-0.00007, D186+1:0.00018, D204+1:0.00023, D274+1:0.00001, D292+1:0.00010, D366+1:-0.00003]}{5529@[b15+1:-0.00573];[c6+1:0.00004, c10+1:0.00590, c23+3:-0.02071, c25+3:-0.01088];[zDot1+1:-0.00001, zDot2+1:0.00013, zDot3+1:0.00032, zDot4+1:-0.00013, zDot7+1:-0.00453, zDot11+2:0.00520, zDot26+3:-0.00949];[(M0-162.05)+3:0.02983]}	{5525@[y1+1:1.35, y4+1:0.32, y14+2:5.58];[D126+1:0.88, D138+1:1.23, D144+1:-0.18, D168+1:-0.43, D186+1:0.97, D204+1:1.13, D274+1:0.02, D292+1:0.33, D366+1:-0.09]}{5529@[b15+1:-3.79];[c6+1:0.03, c10+1:3.23, c23+3:-4.93, c25+3:-2.47];[zDot1+1:-0.05, zDot2+1:0.53, zDot3+1:0.90, zDot4+1:-0.26, zDot7+1:-5.57, zDot11+2:3.96, zDot26+3:-2.09];[(M0-162.05)+3:6.78]}	{5525@[y1+1:3619, y4+1:13559, y14+2:10941];[D126+1:49851, D138+1:51061, D144+1:31785, D168+1:18833, D186+1:62077, D204+1:70906, D274+1:104827, D292+1:22871, D366+1:12462]}{5529@[b15+1:2947];[c6+1:1335, c10+1:2221, c23+3:1873, c25+3:3007];[zDot1+1:1840, zDot2+1:796, zDot3+1:2439, zDot4+1:1464, zDot7+1:1348, zDot11+2:3183, zDot26+3:10371];[(M0-162.05)+3:3122]}	{5525@12}{5529@13}	T	0	0	0	11.0555	1.00261	9.32345	3	10	1718.61	H2N4A2	TRUE	1.74968	(N),(N(H)(N)),(N(H(A))(A))	Level3			{@162[3-0,6-3,15-7]}{@162[2-0,6-3,15-7]}{@162[3-3,6-0,15-7]}{@162[2-3,6-0,15-7]}{@162[2-0,3-3,15-7]}{@162[2-3,3-0,15-7]}{@162[3-0,6-3,14-7]}{@162[2-0,6-3,14-7]}{@162[3-3,6-0,14-7]}{@162[2-3,6-0,14-7]}... In Total:27 Paths
2019_09_16_StcEmix_35trig_ETD_rep2.raw	9255	37.256	9234	1011.85	5	5054.21	P07359	Homo sapiens OX=9606	Platelet glycoprotein Ib alpha chain	[470 to 487]	SLLESTKKTIPELDQPPK	V,L	SLLES[O-Glycosylation:H1N2A1 on X]T[O-Glycosylation:H1N2A1 on X]KKT[O-Glycosylation:H2N2A2 on X]IPELDQPPK	3	5054.19	16.0463	8	{9255@[y1+1, y2+1, y3+1, y4+1, y5+1, y6+1, y8+1, y10+1, y11+1];[D109+1, D126+1, D138+1, D144+1, D168+1, D186+1, D204+1, D274+1, D292+1, D366+1]}{9258@[c11+3];[zDot4+1, zDot5+1, zDot6+1, zDot7+1, zDot9+1];[(M0-453.15)+3]}	{9255@[y1+1:147.11243, y2+1:244.16583, y3+1:341.21860, y4+1:469.27749, y5+1:584.30621, y6+1:697.38983, y8+1:923.48499, y10+1:1137.61157, y11+1:1265.69189];[D109+1:109.02850, D126+1:126.05525, D138+1:138.05501, D144+1:144.06583, D168+1:168.06579, D186+1:186.07632, D204+1:204.08702, D274+1:274.09247, D292+1:292.10288, D366+1:366.13995]}{9258@[c11+3:1416.29257];[zDot4+1:453.25836, zDot5+1:568.28680, zDot6+1:681.36957, zDot7+1:810.40985, zDot9+1:1020.55145];[(M0-453.15)+3:1534.65795]}	{9255@[y1+1:-0.00038, y2+1:0.00026, y3+1:0.00027, y4+1:0.00058, y5+1:0.00236, y6+1:0.00192, y8+1:0.00171, y10+1:-0.00344, y11+1:-0.01808];[D109+1:0.00010, D126+1:0.00030, D138+1:0.00006, D144+1:0.00032, D168+1:0.00027, D186+1:0.00024, D204+1:0.00037, D274+1:0.00034, D292+1:0.00019, D366+1:0.00048]}{9258@[c11+3:0.06325];[zDot4+1:0.00018, zDot5+1:0.00168, zDot6+1:0.00038, zDot7+1:-0.00193, zDot9+1:0.00284];[(M0-453.15)+3:-0.08905]}	{9255@[y1+1:-2.58, y2+1:1.09, y3+1:0.79, y4+1:1.23, y5+1:4.05, y6+1:2.75, y8+1:1.86, y10+1:-3.03, y11+1:-14.30];[D109+1:0.92, D126+1:2.41, D138+1:0.45, D144+1:2.22, D168+1:1.63, D186+1:1.30, D204+1:1.84, D274+1:1.25, D292+1:0.65, D366+1:1.32]}{9258@[c11+3:14.90];[zDot4+1:0.39, zDot5+1:2.95, zDot6+1:0.55, zDot7+1:-2.39, zDot9+1:2.78];[(M0-453.15)+3:-19.35]}	{9255@[y1+1:2524, y2+1:9339, y3+1:43130, y4+1:18684, y5+1:2614, y6+1:4003, y8+1:22405, y10+1:3458, y11+1:3248];[D109+1:2776, D126+1:121630, D138+1:97701, D144+1:82602, D168+1:37377, D186+1:127386, D204+1:125285, D274+1:210198, D292+1:55696, D366+1:34829]}{9258@[c11+3:1742];[zDot4+1:4450, zDot5+1:2365, zDot6+1:3918, zDot7+1:1530, zDot9+1:2016];[(M0-453.15)+3:2587]}	{9255@19}{9258@7}	T	0	0	0	6.00722	1.00099	10.3202	3	4	3031.07	H4N6A4	FALSE	1.13409	(N(H(A))(N)),(N(H(A))(N)),(N(H(A))(N(H(A))))	Level3			{@1491[5-6,6-6,9-10]}{@1491[1-6,6-6,9-10]}{@1491[1-6,5-6,9-10]}{@1491[5-6,6-10,9-6]}{@1491[1-6,6-10,9-6]}{@1491[5-10,6-6,9-6]}{@1491[1-10,6-6,9-6]}{@1491[1-6,5-10,9-6]}{@1491[1-10,5-6,9-6]}{@1491[1-6,5-6,6-10]}... In Total:300 Paths
2019_09_16_StcEmix_35trig_ETD_rep2.raw	2939	16.7279	2923	1022.62	5	5108.08	Q8WXI7.3	Homo sapiens OX=9606	Mucin-16 segment	[971 to 994]	TNLPYSQDKAQPGTTNYQHHHHHH	I,-	T[O-Glycosylation:H1N1A1 on X]NLPYS[O-Glycosylation:H1N1A2 on X]QDKAQPGTT[O-Glycosylation:H1N1A1 on X]N[Common Artifact:Deamidation on N]YQHHHHHH	4	5108.06	16.0379	1	{2939@[b2+1, b3+1, b8+1, b10+1, b11+1];[y1+1, y2+1, y3+1, y4+1, y5+1, y13+1, y15+2];[D109+1, D126+1, D138+1, D144+1, D168+1, D186+1, D204+1, D274+1, D292+1, D366+1]}{2943@[c13+2];[zDot1+1, zDot2+1, zDot3+1]}	{2939@[b2+1:216.09809, b3+1:329.18091, b8+1:919.42444, b10+1:1118.54590, b11+1:1246.61145];[y1+1:156.07644, y2+1:293.13516, y3+1:430.19348, y4+1:567.25262, y5+1:704.31421, y13+1:1603.70728, y15+2:901.90777];[D109+1:109.02853, D126+1:126.05520, D138+1:138.05492, D144+1:144.06571, D168+1:168.06565, D186+1:186.07600, D204+1:204.08684, D274+1:274.09180, D292+1:292.10275, D366+1:366.13941]}{2943@[c13+2:1511.12656];[zDot1+1:140.05786, zDot2+1:277.11652, zDot3+1:414.17520]}	{2939@[b2+1:0.00021, b3+1:-0.00104, b8+1:0.00885, b10+1:-0.00177, b11+1:0.00521];[y1+1:-0.00031, y2+1:-0.00050, y3+1:-0.00110, y4+1:-0.00087, y5+1:0.00181, y13+1:0.01753, y15+2:0.02282];[D109+1:0.00013, D126+1:0.00025, D138+1:-0.00003, D144+1:0.00020, D168+1:0.00013, D186+1:-0.00007, D204+1:0.00020, D274+1:-0.00033, D292+1:0.00007, D366+1:-0.00005]}{2943@[c13+2:-0.01182];[zDot1+1:-0.00017, zDot2+1:-0.00042, zDot3+1:-0.00065]}	{2939@[b2+1:0.97, b3+1:-3.16, b8+1:9.64, b10+1:-1.58, b11+1:4.18];[y1+1:-2.02, y2+1:-1.72, y3+1:-2.55, y4+1:-1.53, y5+1:2.57, y13+1:10.94, y15+2:12.66];[D109+1:1.20, D126+1:2.01, D138+1:-0.22, D144+1:1.37, D168+1:0.81, D186+1:-0.39, D204+1:0.98, D274+1:-1.21, D292+1:0.23, D366+1:-0.14]}{2943@[c13+2:-3.91];[zDot1+1:-1.21, zDot2+1:-1.54, zDot3+1:-1.58]}	{2939@[b2+1:40063, b3+1:7438, b8+1:7023, b10+1:6199, b11+1:5025];[y1+1:10927, y2+1:5842, y3+1:11147, y4+1:8565, y5+1:11903, y13+1:4505, y15+2:3595];[D109+1:5845, D126+1:160884, D138+1:116743, D144+1:95197, D168+1:50950, D186+1:189836, D204+1:197994, D274+1:303730, D292+1:73233, D366+1:49110]}{2943@[c13+2:3890];[zDot1+1:1511, zDot2+1:1806, zDot3+1:1339]}	{2939@22}{2943@4}	T	0	0	0	4.00327	0	10.3601	3	4	2259.78	H3N3A4	FALSE	1.15818	(N(H(A))),(N(H(A))),(N(H(A))(A))	Level3			{@484[1-4,6-7,15-4]}{@484[1-7,6-4,15-4]}{@484[1-4,6-7,14-4]}{@484[1-7,6-4,14-4]}
2019_09_16_StcEmix_35trig_ETD_rep2.raw	8176	33.8771	8158	812.116	4	3244.44	P07359	Homo sapiens OX=9606	Platelet glycoprotein Ib alpha chain	[466 to 476]	TKPVSLLESTK	T,K	T[O-Glycosylation:H1N1A1 on X]KPVSLLES[O-Glycosylation:H1N1 on X]T[O-Glycosylation:H2N2A1 on X]K	3	3244.41	16.0249	30	{8176@[b2+1, b3+1, b6+1, b7+1, b8+1, b9+1];[y1+1];[D109+1, D126+1, D138+1, D144+1, D168+1, D186+1, D204+1, D274+1, D292+1, D366+1]}{8180@[c1+1, c3+1, c4+1, c5+1, c6+1, c8+2];[y1+1];[zDot1+1, zDot11+3]}	{8176@[b2+1:230.14986, b3+1:327.20123, b6+1:626.38666, b7+1:739.47107, b8+1:868.51721, b9+1:955.54688];[y1+1:147.11279];[D109+1:109.02843, D126+1:126.05515, D138+1:138.05515, D144+1:144.06570, D168+1:168.06567, D186+1:186.07603, D204+1:204.08688, D274+1:274.09225, D292+1:292.10262, D366+1:366.13934]}{8180@[c1+1:775.30762, c3+1:1000.47614, c4+1:1099.52353, c5+1:1186.55579, c6+1:1299.64145, c8+2:771.38530];[y1+1:147.11273];[zDot1+1:131.09384, zDot11+3:1077.14889]}	{8176@[b2+1:-0.00006, b3+1:-0.00145, b6+1:-0.00053, b7+1:-0.00018, b8+1:0.00337, b9+1:0.00100];[y1+1:-0.00001];[D109+1:0.00003, D126+1:0.00020, D138+1:0.00020, D144+1:0.00019, D168+1:0.00015, D186+1:-0.00004, D204+1:0.00024, D274+1:0.00013, D292+1:-0.00007, D366+1:-0.00012]}{8180@[c1+1:-0.00150, c3+1:0.01929, c4+1:-0.00172, c5+1:-0.00150, c6+1:0.00010, c8+2:-0.00468];[y1+1:-0.00007];[zDot1+1:-0.00024, zDot11+3:0.03217]}	{8176@[b2+1:-0.27, b3+1:-4.44, b6+1:-0.85, b7+1:-0.25, b8+1:3.88, b9+1:1.05];[y1+1:-0.08];[D109+1:0.28, D126+1:1.62, D138+1:1.45, D144+1:1.32, D168+1:0.90, D186+1:-0.23, D204+1:1.16, D274+1:0.46, D292+1:-0.24, D366+1:-0.34]}{8180@[c1+1:-1.93, c3+1:19.30, c4+1:-1.57, c5+1:-1.26, c6+1:0.08, c8+2:-3.04];[y1+1:-0.49];[zDot1+1:-1.83, zDot11+3:9.96]}	{8176@[b2+1:70149, b3+1:3049, b6+1:9741, b7+1:6672, b8+1:14652, b9+1:14173];[y1+1:6798];[D109+1:9671, D126+1:269573, D138+1:205999, D144+1:184970, D168+1:64141, D186+1:244397, D204+1:201992, D274+1:494844, D292+1:117500, D366+1:21560]}{8180@[c1+1:6606, c3+1:3750, c4+1:16705, c5+1:31091, c6+1:5953, c8+2:6250];[y1+1:1989];[zDot1+1:2684, zDot11+3:5763]}	{8176@17}{8180@9}	T	0	0	0	7.01042	0	10.2218	3	4	2042.72	H4N4A2	FALSE	1.13	(N(H)),(N(H(A))),(N(H(A))(N(H)))	Level2	[1,H1N1A1,1.000]	[466,H1N1A1,1.000]	{@321[1-4,9-1,10-8]}{@321[1-4,9-8,10-1]}{@323[1-4,9-4,10-5]}{@323[1-4,9-5,10-4]}	{@1[1,0.000][4,1.000][8,0.000][5,0.000]}{@5[1,0.000][4,0.000][8,0.000][5,0.000]}{@9[4,0.250][1,0.250][8,0.250][5,0.250]}{@10[8,0.250][4,0.250][1,0.250][5,0.250]}
2019_09_16_StcEmix_35trig_ETD_rep2.raw	17667	62.9788	17634	622.819	2	1243.62	Q14242	Homo sapiens	P-selectin glycoprotein ligand 1	[263 to 270]	GLFIPFSV	R,S	GLFIPFS[O-Glycosylation:H1N1 on X]V	1	1243.62	15.3152	0	{17667@[b2+1, b3+1, b4+1, b7+1];[y2+1, y3+1, y4+1, y5+1];[D126+1, D138+1, D144+1, D168+1, D186+1, D204+1, D366+1]}{17670@[b6+1];[c6+1, c7+1];[zDot6+1, zDot7+1, zDot8+1];[(M0-365.13)+1]}	{17667@[b2+1:171.11273, b3+1:318.18091, b4+1:431.26196, b7+1:762.41473];[y2+1:205.11830, y3+1:352.18616, y4+1:449.23950, y5+1:562.32703];[D126+1:126.05506, D138+1:138.05519, D144+1:144.06554, D168+1:168.06554, D186+1:186.07603, D204+1:204.08664, D366+1:366.13965]}{17670@[b6+1:675.38824];[c6+1:692.41187, c7+1:1144.57674];[zDot6+1:1058.51282, zDot7+1:1171.58559, zDot8+1:1228.61080];[(M0-365.13)+1:879.49695]}	{17667@[b2+1:-0.00007, b3+1:-0.00031, b4+1:-0.00332, b7+1:-0.00375];[y2+1:0.00002, y3+1:-0.00054, y4+1:0.00004, y5+1:0.00350];[D126+1:0.00012, D138+1:0.00025, D144+1:0.00002, D168+1:0.00002, D186+1:-0.00004, D204+1:-0.00001, D366+1:0.00018]}{17670@[b6+1:0.00178];[c6+1:-0.00114, c7+1:-0.00049];[zDot6+1:0.00741, zDot7+1:-0.00388, zDot8+1:-0.00013];[(M0-365.13)+1:-0.00052]}	{17667@[b2+1:-0.42, b3+1:-0.97, b4+1:-7.71, b7+1:-4.93];[y2+1:0.09, y3+1:-1.54, y4+1:0.09, y5+1:6.24];[D126+1:0.94, D138+1:1.79, D144+1:0.14, D168+1:0.12, D186+1:-0.23, D204+1:-0.03, D366+1:0.50]}{17670@[b6+1:2.65];[c6+1:-1.65, c7+1:-0.43];[zDot6+1:7.01, zDot7+1:-3.31, zDot8+1:-0.10];[(M0-365.13)+1:-0.59]}	{17667@[b2+1:11026, b3+1:85107, b4+1:3809, b7+1:3742];[y2+1:13817, y3+1:14673, y4+1:116840, y5+1:10713];[D126+1:109298, D138+1:51813, D144+1:59440, D168+1:17660, D186+1:72761, D204+1:69420, D366+1:3266]}{17670@[b6+1:3344];[c6+1:3486, c7+1:12812];[zDot6+1:919, zDot7+1:6989, zDot8+1:12262];[(M0-365.13)+1:2069]}	{17667@15}{17670@7}	T	0	0	0	5.10981	1.00433	7.33602	1	1	365.132	H1N1	FALSE	0.918568	(N(H))	Level1	[7,H1N1,1.000]	[269,H1N1,1.000]	{@1[7-1]}	{@7[1,1.000]}
2019_09_16_StcEmix_35trig_ETD_rep2.raw	4332	21.4843	4308	642.311	2	1282.61	P16150	Homo sapiens	Leukosialin	[218 to 227]	STNASTVPFR	T,N	STN[Common Artifact:Deamidation on N]AST[O-Glycosylation:N1 on X]VPFR	2	1282.6	15.2633	2	{4332@[b2+1, b3+1, b4+1];[y1+1, y3+1, y4+1, y5+1, y6+1, y7+1, y8+1];[(M0-203.08)+1];[D126+1, D138+1, D144+1, D168+1, D186+1, D204+1]}{4335@[zDot1+1, zDot8+1, zDot10+1];[(M0-203.08)+1]}	{4332@[b2+1:189.08698, b3+1:304.11423, b4+1:375.15015];[y1+1:175.11868, y3+1:419.23969, y4+1:518.30994, y5+1:619.35791, y6+1:706.38715, y7+1:777.42771, y8+1:892.45526];[(M0-203.08)+1:1080.53140];[D126+1:126.05509, D138+1:138.05511, D144+1:144.06554, D168+1:168.06554, D186+1:186.07599, D204+1:204.08647]}{4335@[zDot1+1:159.10046, zDot8+1:1079.51245, zDot10+1:1267.59323];[(M0-203.08)+1:1080.52649]}	{4332@[b2+1:-0.00001, b3+1:0.00030, b4+1:-0.00089];[y1+1:-0.00027, y3+1:-0.00044, y4+1:0.00139, y5+1:0.00169, y6+1:-0.00110, y7+1:0.00234, y8+1:0.00295];[(M0-203.08)+1:-0.00061];[D126+1:0.00014, D138+1:0.00016, D144+1:0.00002, D168+1:0.00002, D186+1:-0.00009, D204+1:-0.00017]}{4335@[zDot1+1:0.00024, zDot8+1:-0.00050, zDot10+1:0.00057];[(M0-203.08)+1:-0.00553]}	{4332@[b2+1:-0.04, b3+1:0.99, b4+1:-2.39];[y1+1:-1.55, y3+1:-1.06, y4+1:2.69, y5+1:2.73, y6+1:-1.57, y7+1:3.02, y8+1:3.31];[(M0-203.08)+1:-0.56];[D126+1:1.16, D138+1:1.18, D144+1:0.14, D168+1:0.12, D186+1:-0.47, D204+1:-0.86]}{4335@[zDot1+1:1.49, zDot8+1:-0.47, zDot10+1:0.45];[(M0-203.08)+1:-5.12]}	{4332@[b2+1:4615, b3+1:6770, b4+1:4686];[y1+1:8846, y3+1:19653, y4+1:5203, y5+1:7206, y6+1:11999, y7+1:33415, y8+1:14128];[(M0-203.08)+1:298730];[D126+1:114350, D138+1:53722, D144+1:52110, D168+1:14978, D186+1:72224, D204+1:85422]}{4335@[zDot1+1:1724, zDot8+1:2686, zDot10+1:19634];[(M0-203.08)+1:2906]}	{4332@17}{4335@4}	T	0	0	0	2.003	2.17822	6.23174	1	4	203.079	N1	TRUE	1.09094	(N)	Level3			{@0[6-0]}{@0[5-0]}
2019_09_16_StcEmix_35trig_ETD_rep2.raw	6535	28.6914	6503	947.404	3	2839.19	P16150	Homo sapiens	Leukosialin	[218 to 234]	STNASTVPFRNPDENSR	T,G	STN[Common Artifact:Deamidation on N]AST[O-Glycosylation:H1N1A2 on X]VPFRNPDENSR	2	2839.19	15.2316	1	{6535@[b4+1, b13+1];[y1+1, y3+1, y4+1, y6+1, y7+1, y10+1, y14+2];[(M0-582.19)+2, (M0-744.24)+2, (M0-947.32)+2];[D109+1, D126+1, D138+1, D144+1, D168+1, D186+1, D204+1, D274+1, D292+1, D366+1]}{6538@[c9+1];[zDot16+2];[(M0-291.10)+1]}	{6535@[b4+1:375.15079, b13+1:1388.63963];[y1+1:175.11868, y3+1:376.19400, y4+1:505.23559, y6+1:717.31781, y7+1:831.35968, y10+1:1231.57788, y14+2:795.38719];[(M0-582.19)+2:1129.50551, (M0-744.24)+2:1048.47941, (M0-947.32)+2:946.94000];[D109+1:109.02856, D126+1:126.05492, D138+1:138.05522, D144+1:144.06552, D168+1:168.06531, D186+1:186.07611, D204+1:204.08681, D274+1:274.09213, D292+1:292.10239, D366+1:366.13895]}{6538@[c9+1:1870.77759];[zDot16+2:1369.07498];[(M0-291.10)+1:2549.05127]}	{6535@[b4+1:-0.00025, b13+1:-0.00446];[y1+1:-0.00027, y3+1:0.00009, y4+1:-0.00092, y6+1:0.00160, y7+1:0.00054, y10+1:-0.00354, y14+2:0.00044];[(M0-582.19)+2:-0.00175, (M0-744.24)+2:-0.00114, (M0-947.32)+2:-0.00058];[D109+1:0.00016, D126+1:-0.00003, D138+1:0.00028, D144+1:0.00000, D168+1:-0.00021, D186+1:0.00003, D204+1:0.00016, D274+1:0.00001, D292+1:-0.00030, D366+1:-0.00052]}{6538@[c9+1:0.00767];[zDot16+2:-0.00290];[(M0-291.10)+1:-0.04965]}	{6535@[b4+1:-0.68, b13+1:-3.21];[y1+1:-1.55, y3+1:0.25, y4+1:-1.81, y6+1:2.24, y7+1:0.66, y10+1:-2.88, y14+2:0.27];[(M0-582.19)+2:-0.77, (M0-744.24)+2:-0.54, (M0-947.32)+2:-0.31];[D109+1:1.48, D126+1:-0.25, D138+1:2.01, D144+1:0.03, D168+1:-1.25, D186+1:0.19, D204+1:0.79, D274+1:0.02, D292+1:-1.03, D366+1:-1.42]}{6538@[c9+1:4.10];[zDot16+2:-1.06];[(M0-291.10)+1:-19.48]}	{6535@[b4+1:4545, b13+1:8864];[y1+1:8650, y3+1:9856, y4+1:44639, y6+1:6567, y7+1:7198, y10+1:5015, y14+2:42693];[(M0-582.19)+2:43749, (M0-744.24)+2:145161, (M0-947.32)+2:161517];[D109+1:2806, D126+1:46332, D138+1:39358, D144+1:33864, D168+1:15115, D186+1:48898, D204+1:51612, D274+1:137004, D292+1:23612, D366+1:9026]}{6538@[c9+1:2589];[zDot16+2:2271];[(M0-291.10)+1:1139]}	{6535@22}{6538@3}	T	0	0	0	2.00663	4.16349	10.1891	1	5	947.323	H1N1A2	TRUE	1.29435	(N(H(A))(A))	Level3			{@21[6-7]}{@21[5-7]}{@21[2-7]}
2019_09_16_StcEmix_35trig_ETD_rep2.raw	5814	26.2986	5780	876.371	2	1750.73	P16150	Homo sapiens	Leukosialin	[1 to 8]	STTAVQTP	-,T	STTAVQT[O-Glycosylation:H1N1A2 on X]P	1	1750.73	15.186	1	{5814@[b2+1, b3+1, b4+1, b5+1, b6+1, b7+1];[y1+1, y2+1, y3+1, y4+1];[(M0-947.32)+1];[D109+1, D126+1, D138+1, D144+1, D168+1, D186+1, D204+1, D274+1, D292+1, D366+1]}{5816@[zDot7+1, zDot8+1];[(M0-291.10)+1, (M0-453.15)+1]}	{5814@[b2+1:189.08713, b3+1:290.13452, b4+1:361.17164, b5+1:460.24004, b6+1:588.29890, b7+1:689.34668];[y1+1:116.07071, y2+1:217.11816, y3+1:345.17682, y4+1:444.24539];[(M0-947.32)+1:804.40899];[D109+1:109.02842, D126+1:126.05521, D138+1:138.05521, D144+1:144.06554, D168+1:168.06548, D186+1:186.07639, D204+1:204.08703, D274+1:274.09265, D292+1:292.10240, D366+1:366.14008]}{5816@[zDot7+1:1648.68201, zDot8+1:1735.71699];[(M0-291.10)+1:1460.63693, (M0-453.15)+1:1298.58191]}	{5814@[b2+1:0.00014, b3+1:-0.00014, b4+1:-0.00014, b5+1:-0.00015, b6+1:0.00013, b7+1:0.00023];[y1+1:0.00010, y2+1:-0.00012, y3+1:-0.00004, y4+1:0.00012];[(M0-947.32)+1:-0.00079];[D109+1:0.00002, D126+1:0.00026, D138+1:0.00026, D144+1:0.00002, D168+1:-0.00004, D186+1:0.00031, D204+1:0.00038, D274+1:0.00052, D292+1:-0.00028, D366+1:0.00061]}{5816@[zDot7+1:-0.00004, zDot8+1:0.00291];[(M0-291.10)+1:-0.00045, (M0-453.15)+1:-0.00265]}	{5814@[b2+1:0.77, b3+1:-0.49, b4+1:-0.37, b5+1:-0.33, b6+1:0.22, b7+1:0.34];[y1+1:0.91, y2+1:-0.55, y3+1:-0.12, y4+1:0.26];[(M0-947.32)+1:-0.98];[D109+1:0.21, D126+1:2.07, D138+1:1.90, D144+1:0.14, D168+1:-0.25, D186+1:1.67, D204+1:1.88, D274+1:1.92, D292+1:-0.98, D366+1:1.67]}{5816@[zDot7+1:-0.03, zDot8+1:1.68];[(M0-291.10)+1:-0.31, (M0-453.15)+1:-2.05]}	{5814@[b2+1:6773, b3+1:13962, b4+1:124543, b5+1:97675, b6+1:44255, b7+1:143112];[y1+1:36881, y2+1:20880, y3+1:47342, y4+1:6945];[(M0-947.32)+1:16075];[D109+1:1727, D126+1:74185, D138+1:52802, D144+1:41308, D168+1:33314, D186+1:80101, D204+1:90602, D274+1:589682, D292+1:109215, D366+1:8214]}{5816@[zDot7+1:2749, zDot8+1:47362];[(M0-291.10)+1:87229, (M0-453.15)+1:3916]}	{5814@21}{5816@4}	T	0	0	0	1.00141	3.05011	10.2195	1	4	947.323	H1N1A2	FALSE	1.36793	(N(H(A))(A))	Level3			{@21[7-7]}{@21[3-7]}{@21[2-7]}
2019_09_16_StcEmix_35trig_ETD_rep2.raw	12134	46.0655	12115	866.41	3	2596.21	Q14242	Homo sapiens	P-selectin glycoprotein ligand 1	[263 to 277]	GLFIPFSVSSVTHKG	R,I	GLFIPFSVSSVT[O-Glycosylation:H2N2A1 on X]HKG	1	2596.21	15.1385	0	{12134@[b2+1, b3+1, b4+1];[y2+1, y3+1, y4+1, y7+1, y10+1, y11+2, y12+1];[(M0-818.28)+1, (M0-1021.36)+1];[D126+1, D138+1, D144+1, D168+1, D186+1, D204+1, D274+1, D292+1, D366+1]}{12138@[zDot14+2, zDot15+1];[(M0-291.10)+1]}	{12134@[b2+1:171.11278, b3+1:318.18144, b4+1:431.26562];[y2+1:204.13443, y3+1:341.19351, y4+1:442.24118, y7+1:715.37335, y10+1:1048.54883, y11+2:573.30146, y12+1:1258.68188];[(M0-818.28)+1:1778.94299, (M0-1021.36)+1:1575.85422];[D126+1:126.05501, D138+1:138.05503, D144+1:144.06557, D168+1:168.06584, D186+1:186.07614, D204+1:204.08684, D274+1:274.09209, D292+1:292.10312, D366+1:366.14012]}{12138@[zDot14+2:1262.58842, zDot15+1:2581.19117];[(M0-291.10)+1:2306.10962]}	{12134@[b2+1:-0.00003, b3+1:0.00023, b4+1:0.00034];[y2+1:0.00016, y3+1:0.00033, y4+1:0.00032, y7+1:0.00002, y10+1:0.00664, y11+2:0.00070, y12+1:0.00287];[(M0-818.28)+1:0.01067, (M0-1021.36)+1:0.00127];[D126+1:0.00006, D138+1:0.00008, D144+1:0.00005, D168+1:0.00033, D186+1:0.00006, D204+1:0.00019, D274+1:-0.00004, D292+1:0.00043, D366+1:0.00065]}{12138@[zDot14+2:-0.00301, zDot15+1:-0.00286];[(M0-291.10)+1:-0.00772]}	{12134@[b2+1:-0.16, b3+1:0.71, b4+1:0.80];[y2+1:0.80, y3+1:0.98, y4+1:0.73, y7+1:0.03, y10+1:6.34, y11+2:0.61, y12+1:2.28];[(M0-818.28)+1:6.00, (M0-1021.36)+1:0.80];[D126+1:0.49, D138+1:0.62, D144+1:0.35, D168+1:1.95, D186+1:0.35, D204+1:0.94, D274+1:-0.14, D292+1:1.49, D366+1:1.78]}{12138@[zDot14+2:-1.19, zDot15+1:-1.11];[(M0-291.10)+1:-3.35]}	{12134@[b2+1:3218, b3+1:40979, b4+1:3703];[y2+1:2488, y3+1:3532, y4+1:8550, y7+1:10312, y10+1:6272, y11+2:13918, y12+1:3938];[(M0-818.28)+1:6360, (M0-1021.36)+1:74173];[D126+1:30640, D138+1:147163, D144+1:15908, D168+1:59581, D186+1:46553, D204+1:71354, D274+1:74444, D292+1:14969, D366+1:43748]}{12138@[zDot14+2:4972, zDot15+1:3001];[(M0-291.10)+1:1951]}	{12134@21}{12138@3}	T	0	0	0	2.01112	3.06163	9.37997	1	4	1021.36	H2N2A1	FALSE	9.59227	(N(H(A))(N(H)))	Level3			{@26[12-8]}{@26[10-8]}{@26[9-8]}{@26[7-8]}{@27[10-1,12-4]}{@27[9-1,12-4]}{@27[7-1,12-4]}{@27[10-4,12-1]}{@27[9-4,12-1]}{@27[7-4,12-1]}... In Total:16 Paths
2019_09_16_StcEmix_35trig_ETD_rep2.raw	6925	29.9291	6898	796.35	3	2386.03	Q14242	Homo sapiens	P-selectin glycoprotein ligand 1	[47 to 64]	NSTDTTPLTGPGTPESTT	R,V	N[Common Artifact:Deamidation on N]STDTTPLT[O-Glycosylation:N1 on X]GPGTPEST[O-Glycosylation:N1 on X]T[O-Glycosylation:N1 on X]	4	2386.03	15.1343	0	{6925@[b6+1];[y5+1, y8+1, y9+1, y10+1, y12+1];[D126+1, D138+1, D144+1, D168+1, D186+1, D204+1]}{6928@[c9+1, c12+1, c14+1, c15+1, c17+1];[zDot1+1, zDot4+1, zDot18+1];[(M0-203.08)+2]}	{6925@[b6+1:621.23383];[y5+1:534.23941, y8+1:789.36258, y9+1:846.38336, y10+1:947.43494, y12+1:1157.56758];[D126+1:126.05508, D138+1:138.05506, D144+1:144.06565, D168+1:168.06564, D186+1:186.07602, D204+1:204.08671]}{6928@[c9+1:1152.53198, c12+1:1363.61753, c14+1:1561.73315, c15+1:1690.75852, c17+1:2081.93628];[zDot1+1:307.12531, zDot4+1:827.33240, zDot18+1:2371.02459];[(M0-203.08)+2:1092.48274]}	{6925@[b6+1:-0.00240];[y5+1:-0.00117, y8+1:0.00009, y9+1:-0.00059, y10+1:0.00330, y12+1:-0.00088];[D126+1:0.00014, D138+1:0.00012, D144+1:0.00013, D168+1:0.00013, D186+1:-0.00006, D204+1:0.00007]}{6928@[c9+1:0.00533, c12+1:-0.00481, c14+1:0.01037, c15+1:-0.00686, c17+1:0.01182];[zDot1+1:-0.00086, zDot4+1:0.00456, zDot18+1:0.00780];[(M0-203.08)+2:0.00206]}	{6925@[b6+1:-3.87];[y5+1:-2.20, y8+1:0.12, y9+1:-0.70, y10+1:3.49, y12+1:-0.76];[D126+1:1.10, D138+1:0.84, D144+1:0.94, D168+1:0.76, D186+1:-0.31, D204+1:0.34]}{6928@[c9+1:4.63, c12+1:-3.53, c14+1:6.64, c15+1:-4.06, c17+1:5.68];[zDot1+1:-2.81, zDot4+1:5.52, zDot18+1:3.29];[(M0-203.08)+2:0.94]}	{6925@[b6+1:3278];[y5+1:23977, y8+1:14104, y9+1:16952, y10+1:4764, y12+1:14195];[D126+1:81865, D138+1:84575, D144+1:79395, D168+1:23336, D186+1:99846, D204+1:84514]}{6928@[c9+1:968, c12+1:2707, c14+1:3273, c15+1:2716, c17+1:3640];[zDot1+1:1891, zDot4+1:1160, zDot18+1:7625];[(M0-203.08)+2:5652]}	{6925@12}{6928@9}	T	0	0	0	8.0397	1.00715	6.56823	3	9	609.238	N3	TRUE	1.06591	(N),(N),(N)	Level2	[18,N1,1.000]	[64,N1,1.000]	{@6[9-0,17-0,18-0]}{@6[6-0,17-0,18-0]}{@6[5-0,17-0,18-0]}{@6[3-0,17-0,18-0]}{@6[2-0,17-0,18-0]}{@6[9-0,16-0,18-0]}{@6[6-0,16-0,18-0]}{@6[5-0,16-0,18-0]}{@6[3-0,16-0,18-0]}{@6[2-0,16-0,18-0]}	{@2[0,0.200]}{@3[0,0.200]}{@5[0,0.200]}{@6[0,0.200]}{@9[0,0.200]}{@13[0,0.000]}{@16[0,0.500]}{@17[0,0.500]}{@18[0,1.000]}
2019_09_16_StcEmix_35trig_ETD_rep2.raw	6659	29.0993	6626	1015.42	3	3043.25	P16150	Homo sapiens	Leukosialin	[218 to 234]	STNASTVPFRNPDENSR	T,G	STN[Common Artifact:Deamidation on N]AST[O-Glycosylation:N1A1 on X]VPFRNPDEN[Common Artifact:Deamidation on N]S[O-Glycosylation:H1N1A1 on X]R	4	3043.25	15.134	0	{6659@[b3+1, b4+1, b13+1, b15+1];[y1+1, y2+1, y3+1, y4+1, y6+1, y7+1, y10+2, y14+2];[D109+1, D126+1, D138+1, D144+1, D168+1, D186+1, D204+1, D274+1, D292+1, D366+1]}{6661@[c14+1];[zDot17+2];[(M0-291.10)+1]}	{6659@[b3+1:304.11276, b4+1:375.15192, b13+1:1388.64294, b15+1:1632.69556];[y1+1:175.11882, y2+1:262.15070, y3+1:377.17734, y4+1:506.21969, y6+1:718.29901, y7+1:832.34680, y10+2:616.78441, y14+2:795.87903];[D109+1:109.02832, D126+1:126.05508, D138+1:138.05521, D144+1:144.06549, D168+1:168.06567, D186+1:186.07624, D204+1:204.08686, D274+1:274.09200, D292+1:292.10336, D366+1:366.13965]}{6661@[c14+1:2028.89990];[zDot17+2:1514.62552];[(M0-291.10)+1:2753.16895]}	{6659@[b3+1:-0.00116, b4+1:0.00088, b13+1:-0.00114, b15+1:-0.01806];[y1+1:-0.00013, y2+1:-0.00028, y3+1:-0.00059, y4+1:-0.00083, y6+1:-0.00121, y7+1:0.00365, y10+2:-0.00390, y14+2:0.00011];[D109+1:-0.00008, D126+1:0.00014, D138+1:0.00026, D144+1:-0.00003, D168+1:0.00015, D186+1:0.00016, D204+1:0.00021, D274+1:-0.00013, D292+1:0.00068, D366+1:0.00018]}{6661@[c14+1:0.01189];[zDot17+2:0.00276];[(M0-291.10)+1:0.00464]}	{6659@[b3+1:-3.84, b4+1:2.34, b13+1:-0.82, b15+1:-11.07];[y1+1:-0.76, y2+1:-1.09, y3+1:-1.56, y4+1:-1.64, y6+1:-1.69, y7+1:4.39, y10+2:-3.17, y14+2:0.07];[D109+1:-0.70, D126+1:1.10, D138+1:1.90, D144+1:-0.18, D168+1:0.90, D186+1:0.89, D204+1:1.05, D274+1:-0.48, D292+1:2.33, D366+1:0.50]}{6661@[c14+1:5.86];[zDot17+2:0.91];[(M0-291.10)+1:1.69]}	{6659@[b3+1:4230, b4+1:3162, b13+1:5261, b15+1:11543];[y1+1:8324, y2+1:156276, y3+1:10409, y4+1:34294, y6+1:6939, y7+1:6904, y10+2:4035, y14+2:19777];[D109+1:4115, D126+1:108377, D138+1:87673, D144+1:75852, D168+1:29994, D186+1:103428, D204+1:111210, D274+1:101289, D292+1:19935, D366+1:10955]}{6661@[c14+1:1141];[zDot17+2:38245];[(M0-291.10)+1:1581]}	{6659@22}{6661@3}	T	0	0	0	1.00078	1.00108	10.2553	2	5	1150.4	H1N2A2	TRUE	1.23477	(N(A)),(N(H(A)))	Level2	[16,H1N1A1,0.652]	[233,H1N1A1,0.652]	{@40[6-2,16-4]}{@40[5-2,16-4]}{@40[2-2,16-4]}{@40[1-2,16-4]}	{@1[2,0.228][4,0.087]}{@2[2,0.228][4,0.087]}{@5[2,0.228][4,0.087]}{@6[2,0.228][4,0.087]}{@16[4,0.652][2,0.087]}
2019_09_16_StcEmix_35trig_ETD_rep2.raw	7153	30.6374	7119	981.98	4	3923.89	P07359	Homo sapiens OX=9606	Platelet glycoprotein Ib alpha chain	[468 to 487]	PVSLLESTKKTIPELDQPPK	K,L	PVS[O-Glycosylation:H1N2 on X]LLEST[O-Glycosylation:H1N2 on X]KKT[O-Glycosylation:H1N2 on X]IPELDQPPK	3	3923.88	15.118	0	{7153@[b2+1, b3+1, b4+1, b12+1];[y2+1, y3+1, y4+1, y6+1, y8+1, y9+1, y10+1, y11+1];[D126+1, D138+1, D144+1, D168+1, D186+1, D204+1, D366+1]}{7156@[c4+1];[zDot4+1, zDot6+1]}	{7153@[b2+1:197.12813, b3+1:284.16113, b4+1:397.24551, b12+1:1297.77124];[y2+1:244.16533, y3+1:341.21874, y4+1:469.27698, y6+1:697.38678, y8+1:923.48181, y9+1:1036.56885, y10+1:1137.61853, y11+1:1265.70630];[D126+1:126.05512, D138+1:138.05518, D144+1:144.06555, D168+1:168.06544, D186+1:186.07623, D204+1:204.08681, D366+1:366.13907]}{7156@[c4+1:982.49475];[zDot4+1:453.25875, zDot6+1:681.36670]}	{7153@[b2+1:-0.00033, b3+1:0.00065, b4+1:0.00097, b12+1:-0.00134];[y2+1:-0.00024, y3+1:0.00041, y4+1:0.00007, y6+1:-0.00114, y8+1:-0.00146, y9+1:0.00151, y10+1:0.00351, y11+1:-0.00368];[D126+1:0.00018, D138+1:0.00024, D144+1:0.00004, D168+1:-0.00007, D186+1:0.00015, D204+1:0.00016, D366+1:-0.00040]}{7156@[c4+1:0.01210];[zDot4+1:0.00056, zDot6+1:-0.00249]}	{7153@[b2+1:-1.66, b3+1:2.30, b4+1:2.44, b12+1:-1.03];[y2+1:-0.98, y3+1:1.19, y4+1:0.16, y6+1:-1.63, y8+1:-1.58, y9+1:1.46, y10+1:3.09, y11+1:-2.91];[D126+1:1.40, D138+1:1.73, D144+1:0.25, D168+1:-0.43, D186+1:0.81, D204+1:0.79, D366+1:-1.09]}{7156@[c4+1:12.32];[zDot4+1:1.24, zDot6+1:-3.66]}	{7153@[b2+1:3065, b3+1:4149, b4+1:2867, b12+1:3877];[y2+1:6421, y3+1:32702, y4+1:14058, y6+1:4163, y8+1:30940, y9+1:4134, y10+1:5575, y11+1:4615];[D126+1:71354, D138+1:71554, D144+1:59465, D168+1:24973, D186+1:82278, D204+1:80965, D366+1:16956]}{7156@[c4+1:52092];[zDot4+1:3751, zDot6+1:1128]}	{7153@19}{7156@3}	T	0	0	0	3.04548	0	7.25598	3	4	1704.63	H3N6	FALSE	1.30857	(N(H)(N)),(N(H)(N)),(N(H)(N))	Level2	[3,H1N2,0.924]	[470,H1N2,0.924]	{@154[3-3,8-3,11-3]}{@154[3-3,7-3,11-3]}{@154[3-3,7-3,8-3]}{@155[3-3,7-0,8-0,11-5]}{@155[3-3,7-0,8-5,11-0]}{@155[3-3,7-5,8-0,11-0]}{@156[3-3,7-0,8-1,11-3]}{@156[3-3,7-1,8-0,11-3]}{@156[3-3,7-0,8-3,11-1]}{@156[3-3,7-3,8-0,11-1]}... In Total:12 Paths	{@3[3,0.924][0,0.042][5,0.014][1,0.014]}{@7[3,0.346][0,0.332][5,0.086][1,0.159]}{@8[3,0.346][0,0.332][5,0.086][1,0.159]}{@11[3,0.346][5,0.086][0,0.332][1,0.159]}
2019_09_16_StcEmix_35trig_ETD_rep2.raw	7852	32.8726	7817	1282.21	3	3843.61	P16150	Homo sapiens	Leukosialin	[189 to 208]	TTGSLEPSSGASGPQVSSVK	M,L	TTGSLEPSS[O-Glycosylation:H1N1A2 on X]GASGPQVSS[O-Glycosylation:H2N2A1 on X]VK	2	3843.6	15.1116	0	{7852@[b4+1, b6+1, b11+1];[y4+1, y7+1, y8+1, y9+1, y10+1, y11+1, y12+1, y13+1, y14+1, y15+1];[D109+1, D126+1, D138+1, D144+1, D168+1, D186+1, D204+1, D274+1, D292+1, D366+1]}{7854@[zDot9+1, zDot20+2]}	{7852@[b4+1:347.15521, b6+1:589.28223, b11+1:988.46527];[y4+1:420.24518, y7+1:744.42310, y8+1:801.44550, y9+1:888.47705, y10+1:959.50702, y11+1:1016.53278, y12+1:1103.56348, y13+1:1190.59778, y14+1:1287.65200, y15+1:1416.68896];[D109+1:109.02850, D126+1:126.05511, D138+1:138.05518, D144+1:144.06560, D168+1:168.06552, D186+1:186.07641, D204+1:204.08680, D274+1:274.09239, D292+1:292.10269, D366+1:366.13876]}{7854@[zDot9+1:1893.80579, zDot20+2:1914.79923]}	{7852@[b4+1:-0.00091, b6+1:-0.00056, b11+1:0.00709];[y4+1:-0.00010, y7+1:-0.00193, y8+1:-0.00100, y9+1:-0.00147, y10+1:-0.00862, y11+1:-0.00432, y12+1:-0.00565, y13+1:-0.00338, y14+1:-0.00192, y15+1:-0.00755];[D109+1:0.00011, D126+1:0.00017, D138+1:0.00023, D144+1:0.00008, D168+1:0.00000, D186+1:0.00033, D204+1:0.00015, D274+1:0.00027, D292+1:0.00001, D366+1:-0.00070]}{7854@[zDot9+1:-0.01381, zDot20+2:-0.00236]}	{7852@[b4+1:-2.64, b6+1:-0.95, b11+1:7.18];[y4+1:-0.23, y7+1:-2.60, y8+1:-1.25, y9+1:-1.66, y10+1:-8.99, y11+1:-4.26, y12+1:-5.13, y13+1:-2.84, y14+1:-1.49, y15+1:-5.33];[D109+1:0.99, D126+1:1.34, D138+1:1.68, D144+1:0.57, D168+1:0.03, D186+1:1.80, D204+1:0.75, D274+1:0.97, D292+1:0.02, D366+1:-1.93]}{7854@[zDot9+1:-7.30, zDot20+2:-0.62]}	{7852@[b4+1:3894, b6+1:8648, b11+1:3078];[y4+1:5013, y7+1:3403, y8+1:9225, y9+1:10422, y10+1:3104, y11+1:6561, y12+1:3533, y13+1:4175, y14+1:40476, y15+1:4537];[D109+1:2648, D126+1:60643, D138+1:54658, D144+1:39218, D168+1:23000, D186+1:70221, D204+1:92655, D274+1:164112, D292+1:37434, D366+1:24411]}{7854@[zDot9+1:3192, zDot20+2:9289]}	{7852@23}{7854@2}	T	0	0	0	1.00372	0	10.5209	2	8	1968.68	H3N3A3	FALSE	1.36799	(N(H(A))(A)),(N(H(A))(N(H)))	Level3			{@279[9-7,18-8]}{@279[8-7,18-8]}{@279[4-7,18-8]}{@279[2-7,18-8]}{@279[1-7,18-8]}{@279[9-7,17-8]}{@279[8-7,17-8]}{@279[4-7,17-8]}{@279[2-7,17-8]}{@279[1-7,17-8]}... In Total:45 Paths
2019_09_16_StcEmix_35trig_ETD_rep2.raw	5892	26.5628	5863	994.781	3	2981.32	Q14242	Homo sapiens	P-selectin glycoprotein ligand 1	[138 to 154]	LTATEAQTTPLAATEAQ	R,T	LTATEAQT[O-Glycosylation:N1A1 on X]T[O-Glycosylation:N1 on X]PLAAT[O-Glycosylation:H1N2 on X]EAQ	3	2981.32	15.1065	0	{5892@[b6+1, b7+1, b9+1, b12+1, b13+1];[y1+1, y2+1, y4+1, y5+1, y8+1, y9+1];[D109+1, D126+1, D138+1, D144+1, D168+1, D186+1, D204+1, D274+1, D292+1, D366+1]}{5895@[c16+2];[zDot9+1, zDot16+2, zDot17+1]}	{5892@[b6+1:587.30475, b7+1:715.36169, b9+1:917.45770, b12+1:1198.63586, b13+1:1269.67896];[y1+1:147.07623, y2+1:218.11339, y4+1:448.20370, y5+1:519.23962, y8+1:800.41484, y9+1:901.46332];[D109+1:109.02835, D126+1:126.05510, D138+1:138.05512, D144+1:144.06560, D168+1:168.06554, D186+1:186.07623, D204+1:204.08677, D274+1:274.09192, D292+1:292.10214, D366+1:366.13962]}{5895@[c16+2:1427.14601];[zDot9+1:1656.72534, zDot16+2:1427.14601, zDot17+1:2966.29741]}	{5892@[b6+1:0.00123, b7+1:-0.00040, b9+1:0.00025, b12+1:0.00447, b13+1:0.01045];[y1+1:-0.00019, y2+1:-0.00014, y4+1:-0.00010, y5+1:-0.00129, y8+1:-0.00001, y9+1:0.00078];[D109+1:-0.00005, D126+1:0.00015, D138+1:0.00018, D144+1:0.00008, D168+1:0.00003, D186+1:0.00016, D204+1:0.00012, D274+1:-0.00021, D292+1:-0.00054, D366+1:0.00015]}{5895@[c16+2:-0.00341];[zDot9+1:-0.00940, zDot16+2:0.05678, zDot17+1:-0.01462]}	{5892@[b6+1:2.10, b7+1:-0.56, b9+1:0.27, b12+1:3.73, b13+1:8.23];[y1+1:-1.27, y2+1:-0.67, y4+1:-0.22, y5+1:-2.50, y8+1:-0.02, y9+1:0.87];[D109+1:-0.42, D126+1:1.19, D138+1:1.29, D144+1:0.57, D168+1:0.17, D186+1:0.85, D204+1:0.60, D274+1:-0.76, D292+1:-1.87, D366+1:0.41]}{5895@[c16+2:-1.20];[zDot9+1:-5.68, zDot16+2:19.91, zDot17+1:-4.93]}	{5892@[b6+1:2673, b7+1:3800, b9+1:6721, b12+1:4187, b13+1:3256];[y1+1:6219, y2+1:6846, y4+1:3439, y5+1:5095, y8+1:36723, y9+1:6673];[D109+1:5399, D126+1:106240, D138+1:107676, D144+1:101502, D168+1:30106, D186+1:140199, D204+1:144351, D274+1:94247, D292+1:23752, D366+1:12300]}{5895@[c16+2:17727];[zDot9+1:932, zDot16+2:17727, zDot17+1:2658]}	{5892@21}{5895@4}	T	0	0	0	3.05193	0	10.5935	3	5	1265.47	H1N4A1	FALSE	1.06849	(N),(N(A)),(N(H)(N))	Level3			{@52[8-2,9-0,14-3]}{@52[4-2,9-0,14-3]}{@52[2-2,9-0,14-3]}{@52[8-2,9-3,14-0]}{@52[4-2,9-3,14-0]}{@52[2-2,9-3,14-0]}
2019_09_16_StcEmix_35trig_ETD_rep2.raw	19778	69.4924	19758	1386.82	5	6929.07	Q8WXI7.3	Homo sapiens OX=9606	Mucin-16 segment	[360 to 396]	DREQLYWELSQLTHNITELGPYALDNDSLFVNGFTHR	L,S	DREQLYWELSQLTHNIT[O-Glycosylation:N1A1 on X]ELGPYALDNDS[O-Glycosylation:H2N2A2 on X]LFVN[Common Artifact:Deamidation on N]GFT[O-Glycosylation:H2N2 on X]HR	4	6929	15.0877	15	{19778@[b9+1, b16+2];[y1+1, y2+1, y3+1, y5+1, y6+1, y7+1, y8+1, y9+1, y10+1, y11+1, y13+1];[D109+1, D126+1, D138+1, D144+1, D168+1, D186+1, D204+1, D274+1, D292+1, D366+1]}{19782@[zDot5+1, zDot37+4]}	{19778@[b9+1:1233.58877, b16+2:1013.99637];[y1+1:175.11880, y2+1:312.17719, y3+1:413.22577, y5+1:617.31492, y6+1:732.34454, y7+1:831.41455, y8+1:978.48580, y9+1:1091.56860, y10+1:1178.60010, y11+1:1293.62500, y13+1:1522.68152];[D109+1:109.02852, D126+1:126.05520, D138+1:138.05524, D144+1:144.06554, D168+1:168.06554, D186+1:186.07643, D204+1:204.08697, D274+1:274.09227, D292+1:292.10257, D366+1:366.13906]}{19782@[zDot5+1:1331.55603, zDot37+4:1729.26704]}	{19778@[b9+1:-0.00109, b16+2:-0.01265];[y1+1:-0.00015, y2+1:-0.00068, y3+1:0.00023, y5+1:-0.00050, y6+1:0.00218, y7+1:0.00377, y8+1:0.00661, y9+1:0.00535, y10+1:0.00481, y11+1:0.00277, y13+1:-0.01058];[D109+1:0.00012, D126+1:0.00025, D138+1:0.00030, D144+1:0.00002, D168+1:0.00002, D186+1:0.00036, D204+1:0.00033, D274+1:0.00014, D292+1:-0.00012, D366+1:-0.00041]}{19782@[zDot5+1:-0.00505, zDot37+4:0.05464]}	{19778@[b9+1:-0.89, b16+2:-6.25];[y1+1:-0.85, y2+1:-2.18, y3+1:0.55, y5+1:-0.81, y6+1:2.98, y7+1:4.54, y8+1:6.76, y9+1:4.90, y10+1:4.09, y11+1:2.15, y13+1:-6.95];[D109+1:1.13, D126+1:2.01, D138+1:2.18, D144+1:0.14, D168+1:0.12, D186+1:1.92, D204+1:1.61, D274+1:0.53, D292+1:-0.40, D366+1:-1.12]}{19782@[zDot5+1:-3.79, zDot37+4:7.90]}	{19778@[b9+1:9760, b16+2:6735];[y1+1:10309, y2+1:3747, y3+1:6622, y5+1:40130, y6+1:24517, y7+1:15939, y8+1:17797, y9+1:5350, y10+1:13906, y11+1:3900, y13+1:5145];[D109+1:1983, D126+1:73441, D138+1:521200, D144+1:31980, D168+1:175523, D186+1:98731, D204+1:223280, D274+1:98163, D292+1:29316, D366+1:134004]}{19782@[zDot5+1:1121, zDot37+4:37009]}	{19778@23}{19782@2}	T	0	0	0	2.04987	0	10.6364	3	5	2536.89	H4N5A3	TRUE	17.4107	(N(A)),(N(H)(N(H))),(N(H(A))(N(H(A))))	Level2	[35,H2N2,0.591]	[394,H2N2,0.591]	{@755[17-2,28-10,35-5]}{@755[13-2,28-10,35-5]}{@755[10-2,28-10,35-5]}{@755[17-10,28-2,35-5]}{@755[13-10,28-2,35-5]}{@755[10-10,28-2,35-5]}{@755[13-2,17-10,35-5]}{@755[10-2,17-10,35-5]}{@755[13-10,17-2,35-5]}{@755[10-10,17-2,35-5]}... In Total:84 Paths	{@10[2,0.128][5,0.102][10,0.032][6,0.032][7,0.160][0,0.064][4,0.128][1,0.064]}{@13[2,0.128][5,0.102][10,0.032][6,0.032][7,0.160][0,0.064][4,0.128][1,0.064]}{@17[2,0.128][5,0.102][10,0.032][6,0.032][7,0.160][4,0.128][0,0.064][1,0.064]}{@28[5,0.102][2,0.128][10,0.032][6,0.032][7,0.160][4,0.128][0,0.064][1,0.064]}{@35[10,0.015][5,0.591][2,0.058][7,0.073][6,0.015][4,0.058][0,0.029][1,0.029]}
2019_09_16_StcEmix_35trig_ETD_rep2.raw	22128	76.881	22105	1387.45	5	6932.2	P07359	Homo sapiens OX=9606	Platelet glycoprotein Ib alpha chain	[152 to 189]	KLSLANNNLTELPAGLLNGLENLDTLLLQENSLYTIPK	E,G	KLS[O-Glycosylation:H1N2A1 on X]LANN[Common Artifact:Deamidation on N]N[Common Artifact:Deamidation on N]LT[O-Glycosylation:N1 on X]ELPAGLLNGLENLDT[O-Glycosylation:N1 on X]LLLQENS[O-Glycosylation:H1N2 on X]LYT[O-Glycosylation:H1N1A2 on X]IPK	7	6932.23	15.0838	15	{22128@[b1+1];[y1+1, y2+1, y3+1, y4+1, y5+1, y8+1, y9+1, y10+1, y11+1, y12+1];[D109+1, D126+1, D138+1, D144+1, D168+1, D186+1, D204+1, D274+1, D292+1, D366+1]}{22131@[c8+1, c34+3];[zDot3+1, zDot33+3]}	{22128@[b1+1:129.10205];[y1+1:147.11266, y2+1:244.16547, y3+1:357.24869, y4+1:458.29843, y5+1:621.36438, y8+1:935.51343, y9+1:1064.56198, y10+1:1192.61489, y11+1:1305.69626, y12+1:1418.77808];[D109+1:109.02847, D126+1:126.05507, D138+1:138.05524, D144+1:144.06530, D168+1:168.06580, D186+1:186.07614, D204+1:204.08694, D274+1:274.09216, D292+1:292.10306, D366+1:366.13862]}{22131@[c8+1:1733.78833, c34+3:1849.20471];[zDot3+1:341.22916, zDot33+3:1849.20471]}	{22128@[b1+1:-0.00019];[y1+1:-0.00015, y2+1:-0.00009, y3+1:-0.00094, y4+1:0.00112, y5+1:0.00374, y8+1:-0.00623, y9+1:-0.00028, y10+1:-0.00594, y11+1:-0.00864, y12+1:-0.01088];[D109+1:0.00007, D126+1:0.00013, D138+1:0.00029, D144+1:-0.00022, D168+1:0.00029, D186+1:0.00006, D204+1:0.00029, D274+1:0.00004, D292+1:0.00037, D366+1:-0.00085]}{22131@[c8+1:0.01848, c34+3:-0.04681];[zDot3+1:-0.00175, zDot33+3:0.02461]}	{22128@[b1+1:-1.47];[y1+1:-1.02, y2+1:-0.39, y3+1:-2.65, y4+1:2.45, y5+1:6.03, y8+1:-6.67, y9+1:-0.26, y10+1:-4.98, y11+1:-6.62, y12+1:-7.67];[D109+1:0.64, D126+1:1.01, D138+1:2.12, D144+1:-1.51, D168+1:1.72, D186+1:0.35, D204+1:1.43, D274+1:0.13, D292+1:1.28, D366+1:-2.32]}{22131@[c8+1:10.66, c34+3:-8.44];[zDot3+1:-5.15, zDot33+3:4.44]}	{22128@[b1+1:3622];[y1+1:4633, y2+1:32118, y3+1:5838, y4+1:3051, y5+1:4944, y8+1:2790, y9+1:5513, y10+1:8434, y11+1:7362, y12+1:4036];[D109+1:2768, D126+1:34011, D138+1:221755, D144+1:15033, D168+1:87587, D186+1:52327, D204+1:166274, D274+1:12794, D292+1:4348, D366+1:85973]}{22131@[c8+1:6991, c34+3:1057];[zDot3+1:1391, zDot33+3:1057]}	{22128@21}{22131@4}	T	0	0	0	4.0134	0	10.6086	5	5	2781	H3N7A3	TRUE	13.9146	(N),(N),(N(H)(N)),(N(H(A))(N)),(N(H(A))(A))	Level2	[3,H1N2A1,0.967][35,H1N1A2,0.800]	[154,H1N2A1,0.967][186,H1N1A2,0.800]	{@1093[3-6,10-0,25-0,32-3,35-7]}{@1093[3-6,10-0,25-3,32-0,35-7]}{@1093[3-6,10-3,25-0,32-0,35-7]}	{@3[0,0.020][3,0.010][6,0.967][7,0.004]}{@10[0,0.617][3,0.308][6,0.010][7,0.065]}{@25[3,0.308][0,0.617][6,0.010][7,0.065]}{@32[6,0.010][3,0.308][0,0.617][7,0.065]}{@35[7,0.800][6,0.004][3,0.065][0,0.131]}
2019_09_16_StcEmix_35trig_ETD_rep2.raw	9459	37.8879	9432	1114.01	4	4452	Q14242	Homo sapiens	P-selectin glycoprotein ligand 1	[71 to 107]	RSTGLDAGGAVTELTTELANMGNLSTDSAAMEIQTTQ	R,P	RS[O-Glycosylation:N1 on X]T[O-Glycosylation:N1A1 on X]GLDAGGAVTELTTELAN[Common Artifact:Deamidation on N]MGNLSTDSAAMEIQTTQ	3	4452.01	15.0794	4	{9459@[b6+1, b8+1, b9+1, b10+1, b11+1, b13+1, b14+1, b15+1, b17+1, b18+1, b32+3];[y2+1];[D126+1, D138+1, D144+1, D168+1, D186+1, D204+1, D274+1, D292+1]}{9462@[c8+1];[zDot14+1, zDot37+2]}	{9459@[b6+1:630.32121, b8+1:758.38324, b9+1:815.40002, b10+1:886.43445, b11+1:985.50005, b13+1:1215.59176, b14+1:1328.67503, b15+1:1429.69983, b17+1:1659.79150, b18+1:1772.87280, b32+3:1056.17136];[y2+1:248.12462];[D126+1:126.05520, D138+1:138.05530, D144+1:144.06575, D168+1:168.06565, D186+1:186.07645, D204+1:204.08678, D274+1:274.09226, D292+1:292.10233]}{9462@[c8+1:1472.67822];[zDot14+1:1479.67822, zDot37+2:2219.00846]}	{9459@[b6+1:0.00065, b8+1:0.00410, b9+1:-0.00058, b10+1:-0.00327, b11+1:-0.00608, b13+1:-0.00464, b14+1:-0.00544, b15+1:-0.02832, b17+1:-0.02692, b18+1:-0.02968, b32+3:0.04806];[y2+1:0.00052];[D126+1:0.00025, D138+1:0.00035, D144+1:0.00023, D168+1:0.00013, D186+1:0.00038, D204+1:0.00013, D274+1:0.00013, D292+1:-0.00036]}{9462@[c8+1:0.01837];[zDot14+1:0.00248, zDot37+2:0.01559]}	{9459@[b6+1:1.03, b8+1:5.41, b9+1:-0.71, b10+1:-3.70, b11+1:-6.18, b13+1:-3.82, b14+1:-4.10, b15+1:-19.82, b17+1:-16.23, b18+1:-16.75, b32+3:15.18];[y2+1:2.11];[D126+1:2.01, D138+1:2.57, D144+1:1.64, D168+1:0.81, D186+1:2.04, D204+1:0.64, D274+1:0.47, D292+1:-1.24]}{9462@[c8+1:12.48];[zDot14+1:1.68, zDot37+2:3.52]}	{9459@[b6+1:17331, b8+1:2586, b9+1:4784, b10+1:7217, b11+1:9913, b13+1:9602, b14+1:9698, b15+1:4492, b17+1:3406, b18+1:3966, b32+3:3437];[y2+1:3087];[D126+1:91951, D138+1:80637, D144+1:83756, D168+1:24922, D186+1:109493, D204+1:116813, D274+1:39687, D292+1:9663]}{9462@[c8+1:2686];[zDot14+1:7898, zDot37+2:4389]}	{9459@20}{9462@3}	T	0	0	0	3.015	0	8.47784	2	10	697.254	N2A1	TRUE	0.979307	(N),(N(A))	Level3			{@8[2-0,3-2]}{@8[2-2,3-0]}
2019_09_16_StcEmix_35trig_ETD_rep2.raw	7390	31.3954	7373	917.033	5	4580.13	P07359	Homo sapiens OX=9606	Platelet glycoprotein Ib alpha chain	[468 to 487]	PVSLLESTKKTIPELDQPPK	K,L	PVS[O-Glycosylation:N1 on X]LLES[O-Glycosylation:H1N2 on X]T[O-Glycosylation:H1N2 on X]KKT[O-Glycosylation:H2N2A1 on X]IPELDQPPK	4	4580.1	15.0742	10	{7390@[y2+1, y3+1, y4+1, y5+1, y8+1, y9+1];[D109+1, D126+1, D138+1, D144+1, D168+1, D186+1, D204+1, D274+1, D292+1, D366+1]}{7394@[c7+1, c14+3];[zDot4+1, zDot5+1, zDot6+1, zDot7+1, zDot9+1, zDot11+1];[(M0-568.21)+3]}	{7390@[y2+1:244.16490, y3+1:341.21786, y4+1:469.27634, y5+1:584.30414, y8+1:923.48175, y9+1:1036.56873];[D109+1:109.02841, D126+1:126.05512, D138+1:138.05526, D144+1:144.06548, D168+1:168.06554, D186+1:186.07630, D204+1:204.08688, D274+1:274.09218, D292+1:292.10278, D366+1:366.13944]}{7394@[c7+1:1514.71814, c14+3:1301.26576];[zDot4+1:453.25836, zDot5+1:568.28589, zDot6+1:681.36731, zDot7+1:810.41113, zDot9+1:1020.55136, zDot11+1:2271.05176];[(M0-568.21)+3:1338.28718]}	{7390@[y2+1:-0.00067, y3+1:-0.00047, y4+1:-0.00057, y5+1:0.00029, y8+1:-0.00152, y9+1:0.00139];[D109+1:0.00002, D126+1:0.00017, D138+1:0.00031, D144+1:-0.00004, D168+1:0.00002, D186+1:0.00023, D204+1:0.00023, D274+1:0.00005, D292+1:0.00010, D366+1:-0.00002]}{7394@[c7+1:-0.00257, c14+3:0.02595];[zDot4+1:0.00018, zDot5+1:0.00076, zDot6+1:-0.00188, zDot7+1:-0.00065, zDot9+1:0.00274, zDot11+1:0.00070];[(M0-568.21)+3:-0.05233]}	{7390@[y2+1:-2.74, y3+1:-1.37, y4+1:-1.22, y5+1:0.49, y8+1:-1.65, y9+1:1.34];[D109+1:0.14, D126+1:1.37, D138+1:2.29, D144+1:-0.29, D168+1:0.12, D186+1:1.22, D204+1:1.13, D274+1:0.19, D292+1:0.33, D366+1:-0.06]}{7394@[c7+1:-1.70, c14+3:6.65];[zDot4+1:0.39, zDot5+1:1.34, zDot6+1:-2.77, zDot7+1:-0.81, zDot9+1:2.69, zDot11+1:0.31];[(M0-568.21)+3:-13.04]}	{7390@[y2+1:5041, y3+1:16527, y4+1:7708, y5+1:2698, y8+1:16583, y9+1:4420];[D109+1:2784, D126+1:53884, D138+1:49170, D144+1:39573, D168+1:17812, D186+1:62219, D204+1:64252, D274+1:69020, D292+1:18173, D366+1:14932]}{7394@[c7+1:5542, c14+3:2701];[zDot4+1:4472, zDot5+1:2190, zDot6+1:3517, zDot7+1:1950, zDot9+1:2599, zDot11+1:1420];[(M0-568.21)+3:2913]}	{7390@16}{7394@9}	T	0	0	0	8.02844	1.00274	10.3588	4	4	2360.86	H4N7A1	FALSE	1.30477	(N),(N(H)(N)),(N(H)(N)),(N(H(A))(N(H)))	Level2	[8,H1N2,0.965][11,H2N2A1,0.975]	[475,H1N2,0.965][478,H2N2A1,0.975]	{@561[3-0,7-3,8-3,11-8]}{@561[3-3,7-0,8-3,11-8]}	{@3[0,0.494][3,0.505][8,0.001]}{@7[3,0.505][0,0.494][8,0.001]}{@8[3,0.965][0,0.012][8,0.023]}{@11[8,0.975][3,0.024][0,0.001]}
2019_09_16_StcEmix_35trig_ETD_rep2.raw	8654	35.414	8629	1034.43	4	4133.7	P16150	Homo sapiens	Leukosialin	[187 to 208]	TMTTGSLEPSSGASGPQVSSVK	V,L	TMTT[O-Glycosylation:H1N2A1 on X]GSLEPSSGAS[O-Glycosylation:H2N2A1F1 on X]GPQVSSVK	2	4133.74	15.0734	13	{8654@[y4+1, y7+1, y8+1, y9+1, y11+1, y14+1, y20+2];[D109+1, D126+1, D138+1, D144+1, D168+1, D186+1, D204+1, D274+1, D292+1, D366+1]}{8657@[b15+1];[c5+1, c12+1];[zDot3+1, zDot5+1, zDot6+1, zDot8+1, zDot22+3]}	{8654@[y4+1:420.24405, y7+1:744.42102, y8+1:801.44507, y9+1:888.47174, y11+1:1016.53174, y14+1:1287.65188, y20+2:938.46372];[D109+1:109.02830, D126+1:126.05514, D138+1:138.05507, D144+1:144.06554, D168+1:168.06584, D186+1:186.07626, D204+1:204.08688, D274+1:274.09200, D292+1:292.10231, D366+1:366.13911]}{8657@[b15+1:1364.58264];[c5+1:1368.57288, c12+1:2025.84998];[zDot3+1:317.19492, zDot5+1:503.29489, zDot6+1:631.35358, zDot8+1:785.43011, zDot22+3:1373.57074]}	{8654@[y4+1:-0.00123, y7+1:-0.00401, y8+1:-0.00143, y9+1:-0.00678, y11+1:-0.00536, y14+1:-0.00204, y20+2:-0.00926];[D109+1:-0.00010, D126+1:0.00020, D138+1:0.00012, D144+1:0.00002, D168+1:0.00033, D186+1:0.00019, D204+1:0.00023, D274+1:-0.00013, D292+1:-0.00038, D366+1:-0.00036]}{8657@[b15+1:-0.01719];[c5+1:0.02709, c12+1:0.00722];[zDot3+1:0.00039, zDot5+1:-0.00007, zDot6+1:0.00003, zDot8+1:0.00234, zDot22+3:-0.02588]}	{8654@[y4+1:-2.92, y7+1:-5.39, y8+1:-1.78, y9+1:-7.64, y11+1:-5.28, y14+1:-1.58, y20+2:-4.94];[D109+1:-0.92, D126+1:1.58, D138+1:0.90, D144+1:0.14, D168+1:1.95, D186+1:1.01, D204+1:1.13, D274+1:-0.48, D292+1:-1.29, D366+1:-0.98]}{8657@[b15+1:-12.61];[c5+1:19.81, c12+1:3.56];[zDot3+1:1.24, zDot5+1:-0.15, zDot6+1:0.05, zDot8+1:2.99, zDot22+3:-6.29]}	{8654@[y4+1:3736, y7+1:5003, y8+1:5346, y9+1:5156, y11+1:3965, y14+1:32315, y20+2:7853];[D109+1:3112, D126+1:62973, D138+1:47504, D144+1:29592, D168+1:20127, D186+1:68033, D204+1:82408, D274+1:191088, D292+1:43799, D366+1:20627]}{8657@[b15+1:2570];[c5+1:2538, c12+1:1220];[zDot3+1:889, zDot5+1:1865, zDot6+1:1188, zDot8+1:1182, zDot22+3:9576]}	{8654@17}{8657@8}	T	0	0	0	6.00842	0	10.4806	2	9	2026.72	H3N4A2F1	FALSE	1.69588	(N(H(A))(N)),(N(H)(N(H(A))(F)))	Level2	[14,H2N2A1F1,0.852]	[200,H2N2A1F1,0.852]	{@307[4-6,14-9]}{@307[3-6,14-9]}{@307[1-6,14-9]}{@309[3-0,4-4,14-9]}{@309[1-0,4-4,14-9]}{@309[3-4,4-0,14-9]}{@309[1-4,4-0,14-9]}{@309[1-0,3-4,14-9]}{@309[1-4,3-0,14-9]}{@310[3-1,4-2,14-9]}... In Total:15 Paths	{@1[6,0.056][9,0.018][0,0.132][4,0.118][1,0.118][2,0.118]}{@3[6,0.056][9,0.018][0,0.132][4,0.118][1,0.118][2,0.118]}{@4[6,0.056][9,0.018][0,0.132][4,0.118][1,0.118][2,0.118]}{@6[6,0.002][9,0.041][0,0.023][4,0.009][1,0.009][2,0.009]}{@10[6,0.002][9,0.027][0,0.009][4,0.028][1,0.009][2,0.009]}{@11[6,0.002][9,0.027][0,0.009][4,0.028][1,0.009][2,0.009]}{@14[6,0.000][9,0.852][0,0.002][4,0.020][1,0.002][2,0.002]}{@19[6,0.000][9,0.000][4,0.000][0,0.000][2,0.000][1,0.000]}{@20[9,0.000][6,0.000][4,0.000][0,0.000][2,0.000][1,0.000]}
2019_09_16_StcEmix_35trig_ETD_rep2.raw	7874	32.9453	7855	952.438	5	4757.15	P07359	Homo sapiens OX=9606	Platelet glycoprotein Ib alpha chain	[468 to 487]	PVSLLESTKKTIPELDQPPK	K,L	PVSLLES[O-Glycosylation:N1 on X]T[O-Glycosylation:H2N2A1F1 on X]KKT[O-Glycosylation:H2N2A1F1 on X]IPELDQPPK	3	4757.16	15.0732	0	{7874@[b2+1, b4+1];[y2+1, y3+1, y4+1, y8+1, y10+1, y11+1];[D109+1, D126+1, D138+1, D144+1, D168+1, D186+1, D204+1, D274+1, D292+1, D366+1]}{7878@[zDot4+1, zDot5+1, zDot6+1, zDot7+1, zDot9+1];[(M0-308.11)+4, (M0-453.15)+3]}	{7874@[b2+1:197.12819, b4+1:397.24612];[y2+1:244.16603, y3+1:341.21768, y4+1:469.27616, y8+1:923.48022, y10+1:1137.61951, y11+1:1265.71375];[D109+1:109.02846, D126+1:126.05497, D138+1:138.05518, D144+1:144.06562, D168+1:168.06538, D186+1:186.07600, D204+1:204.08693, D274+1:274.09192, D292+1:292.10257, D366+1:366.13871]}{7878@[zDot4+1:453.25818, zDot5+1:568.28290, zDot6+1:681.36774, zDot7+1:810.41083, zDot9+1:1020.55591];[(M0-308.11)+4:1113.26540, (M0-453.15)+3:1435.64913]}	{7874@[b2+1:-0.00027, b4+1:0.00158];[y2+1:0.00046, y3+1:-0.00065, y4+1:-0.00075, y8+1:-0.00305, y10+1:0.00449, y11+1:0.00377];[D109+1:0.00006, D126+1:0.00003, D138+1:0.00024, D144+1:0.00010, D168+1:-0.00014, D186+1:-0.00007, D204+1:0.00028, D274+1:-0.00021, D292+1:-0.00012, D366+1:-0.00075]}{7878@[zDot4+1:-0.00001, zDot5+1:-0.00223, zDot6+1:-0.00146, zDot7+1:-0.00096, zDot9+1:0.00729];[(M0-308.11)+4:-0.01288, (M0-453.15)+3:-0.08230]}	{7874@[b2+1:-1.35, b4+1:3.98];[y2+1:1.90, y3+1:-1.91, y4+1:-1.60, y8+1:-3.30, y10+1:3.95, y11+1:2.98];[D109+1:0.57, D126+1:0.21, D138+1:1.73, D144+1:0.73, D168+1:-0.84, D186+1:-0.39, D204+1:1.39, D274+1:-0.76, D292+1:-0.40, D366+1:-2.07]}{7878@[zDot4+1:-0.01, zDot5+1:-3.93, zDot6+1:-2.14, zDot7+1:-1.18, zDot9+1:7.16];[(M0-308.11)+4:-2.89, (M0-453.15)+3:-19.12]}	{7874@[b2+1:3015, b4+1:2933];[y2+1:4066, y3+1:22995, y4+1:13029, y8+1:20490, y10+1:6193, y11+1:4132];[D109+1:2004, D126+1:69918, D138+1:74283, D144+1:46345, D168+1:25212, D186+1:73366, D204+1:66977, D274+1:30013, D292+1:8850, D366+1:17200]}{7878@[zDot4+1:4954, zDot5+1:1000, zDot6+1:3816, zDot7+1:1465, zDot9+1:1678];[(M0-308.11)+4:3070, (M0-453.15)+3:4556]}	{7874@18}{7878@7}	T	0	0	0	5.00964	2.00569	10.3116	3	4	2537.91	H4N5A2F2	FALSE	1.534	(N),(N(H)(N(H(A))(F))),(N(H)(N(H(A))(F)))	Level3			{@777[7-0,8-9,11-9]}{@777[3-0,8-9,11-9]}{@777[7-9,8-0,11-9]}{@777[3-9,8-0,11-9]}{@777[3-0,7-9,11-9]}{@777[3-9,7-0,11-9]}{@777[7-9,8-9,11-0]}{@777[3-9,8-9,11-0]}{@777[3-9,7-9,11-0]}{@777[3-0,7-9,8-9]}... In Total:12 Paths
2019_09_16_StcEmix_35trig_ETD_rep2.raw	7839	32.8321	7817	984.648	5	4918.21	P07359	Homo sapiens OX=9606	Platelet glycoprotein Ib alpha chain	[468 to 487]	PVSLLESTKKTIPELDQPPK	K,L	PVSLLES[O-Glycosylation:H1N1 on X]T[O-Glycosylation:H2N2A1 on X]KKT[O-Glycosylation:H2N2A2 on X]IPELDQPPK	3	4918.19	15.0693	3	{7839@[b3+1];[y2+1, y3+1, y4+1, y8+1, y10+1, y11+1];[D109+1, D126+1, D138+1, D144+1, D168+1, D186+1, D204+1, D274+1, D292+1, D366+1]}{7842@[c11+3, c14+3, c16+3];[zDot4+1, zDot5+1, zDot6+1, zDot7+1, zDot9+1]}	{7839@[b3+1:284.16016];[y2+1:244.16605, y3+1:341.21765, y4+1:469.27530, y8+1:923.48438, y10+1:1137.60645, y11+1:1265.70703];[D109+1:109.02833, D126+1:126.05510, D138+1:138.05493, D144+1:144.06580, D168+1:168.06552, D186+1:186.07610, D204+1:204.08681, D274+1:274.09253, D292+1:292.10266, D366+1:366.13940]}{7842@[c11+3:1300.89784, c14+3:1413.95783, c16+3:1489.99884];[zDot4+1:453.25759, zDot5+1:568.28668, zDot6+1:681.37177, zDot7+1:810.41467, zDot9+1:1020.55127]}	{7839@[b3+1:-0.00033];[y2+1:0.00048, y3+1:-0.00068, y4+1:-0.00161, y8+1:0.00110, y10+1:-0.00857, y11+1:-0.00295];[D109+1:-0.00007, D126+1:0.00015, D138+1:-0.00001, D144+1:0.00028, D168+1:0.00001, D186+1:0.00002, D204+1:0.00016, D274+1:0.00040, D292+1:-0.00003, D366+1:-0.00006]}{7842@[c11+3:0.01669, c14+3:0.01724, c16+3:0.02927];[zDot4+1:-0.00060, zDot5+1:0.00155, zDot6+1:0.00257, zDot7+1:0.00289, zDot9+1:0.00266]}	{7839@[b3+1:-1.15];[y2+1:1.97, y3+1:-2.00, y4+1:-3.44, y8+1:1.19, y10+1:-7.54, y11+1:-2.33];[D109+1:-0.63, D126+1:1.19, D138+1:-0.11, D144+1:1.96, D168+1:0.03, D186+1:0.10, D204+1:0.79, D274+1:1.48, D292+1:-0.09, D366+1:-0.17]}{7842@[c11+3:4.28, c14+3:4.07, c16+3:6.55];[zDot4+1:-1.33, zDot5+1:2.74, zDot6+1:3.78, zDot7+1:3.57, zDot9+1:2.61]}	{7839@[b3+1:2669];[y2+1:2628, y3+1:20331, y4+1:10189, y8+1:15707, y10+1:4095, y11+1:2876];[D109+1:1944, D126+1:61836, D138+1:60257, D144+1:48050, D168+1:22737, D186+1:75872, D204+1:66752, D274+1:29612, D292+1:6308, D366+1:13662]}{7842@[c11+3:3824, c14+3:4040, c16+3:4695];[zDot4+1:3087, zDot5+1:1772, zDot6+1:3448, zDot7+1:1015, zDot9+1:1850]}	{7839@17}{7842@8}	T	0	0	0	8.03349	0	10.3282	3	4	2698.95	H5N5A3	FALSE	1.17725	(N(H)),(N(H(A))(N(H))),(N(H(A))(N(H(A))))	Level3			{@970[7-1,8-8,11-10]}{@970[3-1,8-8,11-10]}{@970[7-8,8-1,11-10]}{@970[3-8,8-1,11-10]}{@970[3-1,7-8,11-10]}{@970[3-8,7-1,11-10]}{@970[7-1,8-10,11-8]}{@970[3-1,8-10,11-8]}{@970[7-10,8-1,11-8]}{@970[3-10,8-1,11-8]}... In Total:148 Paths
2019_09_16_StcEmix_35trig_ETD_rep2.raw	11389	43.7271	11368	593.649	3	1777.93	Q14242	Homo sapiens	P-selectin glycoprotein ligand 1	[263 to 277]	GLFIPFSVSSVTHKG	R,I	GLFIPFS[O-Glycosylation:N1 on X]VSSVTHKG	1	1777.93	15.0653	6	{11389@[b2+1, b3+1, b5+1];[y7+1, y9+1, y10+1, y11+1];[D126+1, D138+1, D144+1, D168+1, D186+1, D204+1]}{11393@[c6+1, c7+1, c13+2];[zDot8+1, zDot9+1, zDot13+2, zDot14+1, zDot15+2]}	{11389@[b2+1:171.11235, b3+1:318.18091, b5+1:528.32642];[y7+1:715.37714, y9+1:901.47607, y10+1:1048.53772, y11+1:1145.59229];[D126+1:126.05502, D138+1:138.05492, D144+1:144.06541, D168+1:168.06563, D186+1:186.07613, D204+1:204.08649]}{11393@[c6+1:692.41577, c7+1:982.52673, c13+2:796.91020];[zDot8+1:798.42059, zDot9+1:1088.52966, zDot13+2:796.91020, zDot14+1:1705.88477, zDot15+2:881.96578]}	{11389@[b2+1:-0.00045, b3+1:-0.00031, b5+1:0.00837];[y7+1:0.00381, y9+1:0.00230, y10+1:-0.00447, y11+1:-0.00266];[D126+1:0.00008, D138+1:-0.00003, D144+1:-0.00010, D168+1:0.00011, D186+1:0.00005, D204+1:-0.00016]}{11393@[c6+1:0.00276, c7+1:0.00233, c13+2:-0.01875];[zDot8+1:-0.00243, zDot9+1:-0.00475, zDot13+2:0.00506, zDot14+1:-0.00737, zDot15+2:0.01068]}	{11389@[b2+1:-2.67, b3+1:-0.98, b5+1:15.87];[y7+1:5.33, y9+1:2.55, y10+1:-4.26, y11+1:-2.33];[D126+1:0.61, D138+1:-0.22, D144+1:-0.71, D168+1:0.67, D186+1:0.27, D204+1:-0.79]}{11393@[c6+1:4.00, c7+1:2.37, c13+2:-11.78];[zDot8+1:-3.04, zDot9+1:-4.37, zDot13+2:3.18, zDot14+1:-4.32, zDot15+2:6.06]}	{11389@[b2+1:2588, b3+1:8864, b5+1:3192];[y7+1:5373, y9+1:8536, y10+1:5352, y11+1:26907];[D126+1:28989, D138+1:22038, D144+1:25231, D168+1:4884, D186+1:24626, D204+1:22517]}{11393@[c6+1:1180, c7+1:1420, c13+2:3156];[zDot8+1:1316, zDot9+1:1816, zDot13+2:3156, zDot14+1:1017, zDot15+2:5151]}	{11389@13}{11393@8}	T	0	0	0	7.02299	0	6.10743	1	4	203.079	N1	FALSE	0.873433	(N)	Level1	[7,N1,0.975]	[269,N1,0.975]	{@0[7-0]}	{@7[0,0.975]}{@9[0,0.001]}{@10[0,0.001]}{@12[0,0.024]}
2019_09_16_StcEmix_35trig_ETD_rep2.raw	10456	40.9306	10445	1074.98	4	4295.9	Q14242	Homo sapiens	P-selectin glycoprotein ligand 1	[72 to 107]	STGLDAGGAVTELTTELANMGNLSTDSAAMEIQTTQ	R,P	STGLDAGGAVTELTTELANMGN[Common Artifact:Deamidation on N]LSTDSAAMEIQT[O-Glycosylation:N1 on X]T[O-Glycosylation:N1A1 on X]Q	3	4295.9	15.0528	34	{10456@[b2+1, b3+1, b4+1, b5+1, b6+1, b7+1, b8+1, b9+1, b10+1, b13+1, b14+1];[y1+1, y2+1];[D126+1, D138+1, D144+1, D168+1, D186+1, D204+1, D274+1, D292+1]}{10460@[c12+1];[zDot35+2]}	{10456@[b2+1:189.08704, b3+1:246.10855, b4+1:359.19165, b5+1:474.21899, b6+1:545.25653, b7+1:602.27832, b8+1:659.29974, b9+1:730.33722, b10+1:829.40444, b13+1:1172.57507, b14+1:1273.61221];[y1+1:147.07651, y2+1:248.12389];[D126+1:126.05522, D138+1:138.05508, D144+1:144.06580, D168+1:168.06585, D186+1:186.07626, D204+1:204.08695, D274+1:274.09186, D292+1:292.10287]}{10460@[c12+1:1076.51379];[zDot35+2:2097.44987]}	{10456@[b2+1:0.00005, b3+1:0.00010, b4+1:-0.00086, b5+1:-0.00046, b6+1:-0.00004, b7+1:0.00029, b8+1:0.00025, b9+1:0.00061, b10+1:-0.00058, b13+1:-0.00429, b14+1:-0.01483];[y1+1:0.00009, y2+1:-0.00021];[D126+1:0.00027, D138+1:0.00014, D144+1:0.00028, D168+1:0.00033, D186+1:0.00018, D204+1:0.00030, D274+1:-0.00027, D292+1:0.00019]}{10460@[c12+1:-0.00805];[zDot35+2:0.03157]}	{10456@[b2+1:0.28, b3+1:0.42, b4+1:-2.40, b5+1:-0.97, b6+1:-0.07, b7+1:0.48, b8+1:0.38, b9+1:0.83, b10+1:-0.71, b13+1:-3.66, b14+1:-11.65];[y1+1:0.61, y2+1:-0.85];[D126+1:2.16, D138+1:1.01, D144+1:1.96, D168+1:2.00, D186+1:0.97, D204+1:1.50, D274+1:-0.98, D292+1:0.65]}{10460@[c12+1:-7.48];[zDot35+2:7.53]}	{10456@[b2+1:7585, b3+1:9372, b4+1:5547, b5+1:9773, b6+1:3060, b7+1:4824, b8+1:7012, b9+1:13968, b10+1:9483, b13+1:5512, b14+1:4516];[y1+1:5832, y2+1:6996];[D126+1:192092, D138+1:187925, D144+1:178331, D168+1:51891, D186+1:240116, D204+1:216587, D274+1:23833, D292+1:6563]}{10460@[c12+1:16035];[zDot35+2:23058]}	{10456@21}{10460@2}	T	0	0	0	2.03089	0	8.48473	2	10	697.254	N2A1	TRUE	1.06833	(N),(N(A))	Level3			{@8[34-0,35-2]}{@8[27-0,35-2]}{@8[25-0,35-2]}{@8[24-0,35-2]}{@8[15-0,35-2]}{@8[14-0,35-2]}{@8[34-2,35-0]}{@8[27-2,35-0]}{@8[25-2,35-0]}{@8[24-2,35-0]}... In Total:42 Paths
2019_09_16_StcEmix_35trig_ETD_rep2.raw	4417	21.7597	4393	1041.06	5	5200.25	P16150	Homo sapiens	Leukosialin	[83 to 111]	MSSVPQETPHATSHPAVPITANSLGSHTV	K,T	M[Common Variable:Oxidation on M]SSVPQET[O-Glycosylation:H1N1 on X]PHAT[O-Glycosylation:H1N2 on X]S[O-Glycosylation:H2N2 on X]HPAVPIT[O-Glycosylation:N1 on X]ANSLGSHT[O-Glycosylation:H1N1 on X]V	6	5200.25	15.0482	1	{4417@[y3+1, y5+1, y6+1, y7+1, y8+1, y9+1, y10+1, y12+1, y13+1, y15+1, y22+2, y25+2];[D109+1, D126+1, D138+1, D144+1, D168+1, D186+1, D204+1, D366+1]}{4421@[c11+1];[zDot9+1, zDot10+1]}	{4417@[y3+1:356.19125, y5+1:500.24428, y6+1:613.33075, y7+1:700.36060, y8+1:814.40454, y9+1:885.44202, y10+1:986.48755, y12+1:1196.62606, y13+1:1295.68335, y15+1:1463.78203, y22+2:1098.05495, y25+2:1275.14139];[D109+1:109.02843, D126+1:126.05515, D138+1:138.05512, D144+1:144.06578, D168+1:168.06562, D186+1:186.07599, D204+1:204.08669, D366+1:366.13901]}{4421@[c11+1:1563.65833];[zDot9+1:1234.55090, zDot10+1:1538.68347]}	{4417@[y3+1:-0.00159, y5+1:-0.00205, y6+1:0.00035, y7+1:-0.00183, y8+1:-0.00082, y9+1:-0.00045, y10+1:-0.00260, y12+1:-0.00091, y13+1:-0.01204, y15+1:-0.00324, y22+2:-0.01774, y25+2:0.00121];[D109+1:0.00004, D126+1:0.00021, D138+1:0.00017, D144+1:0.00026, D168+1:0.00010, D186+1:-0.00009, D204+1:0.00004, D366+1:-0.00046]}{4421@[c11+1:-0.02596];[zDot9+1:-0.00503, zDot10+1:0.00049]}	{4417@[y3+1:-4.48, y5+1:-4.11, y6+1:0.57, y7+1:-2.62, y8+1:-1.00, y9+1:-0.51, y10+1:-2.64, y12+1:-0.76, y13+1:-9.30, y15+1:-2.21, y22+2:-8.08, y25+2:0.47];[D109+1:0.35, D126+1:1.65, D138+1:1.23, D144+1:1.85, D168+1:0.63, D186+1:-0.47, D204+1:0.21, D366+1:-1.26]}{4421@[c11+1:-16.61];[zDot9+1:-4.08, zDot10+1:0.32]}	{4417@[y3+1:17759, y5+1:19749, y6+1:7616, y7+1:7227, y8+1:16216, y9+1:8410, y10+1:18051, y12+1:92625, y13+1:10553, y15+1:23630, y22+2:12022, y25+2:56401];[D109+1:23968, D126+1:544961, D138+1:460357, D144+1:410273, D168+1:143584, D186+1:742914, D204+1:753106, D366+1:253510]}{4421@[c11+1:1956];[zDot9+1:2093, zDot10+1:3975]}	{4417@20}{4421@3}	T	0	0	0	3.0012	0	8.53963	5	9	2231.82	H5N7	FALSE	1.09735	(N),(N(H)),(N(H)),(N(H)(N)),(N(H)(N(H)))	Level2	[20,N1,0.261]	[102,N1,0.261]	{@458[8-1,12-3,13-5,20-0,28-1]}{@458[3-1,12-3,13-5,20-0,28-1]}{@458[2-1,12-3,13-5,20-0,28-1]}{@458[8-1,12-5,13-3,20-0,28-1]}{@458[3-1,12-5,13-3,20-0,28-1]}{@458[2-1,12-5,13-3,20-0,28-1]}{@458[8-1,12-3,13-5,20-0,26-1]}{@458[3-1,12-3,13-5,20-0,26-1]}{@458[2-1,12-3,13-5,20-0,26-1]}{@458[8-1,12-5,13-3,20-0,26-1]}... In Total:18 Paths	{@2[0,0.092][1,0.234][3,0.117][5,0.097]}{@3[0,0.092][1,0.234][3,0.117][5,0.097]}{@8[0,0.065][1,0.248][3,0.090][5,0.109]}{@12[0,0.090][1,0.187][3,0.165][5,0.192]}{@13[0,0.090][1,0.187][3,0.165][5,0.192]}{@20[1,0.176][0,0.261][3,0.092][5,0.109]}{@23[1,0.254][0,0.085][3,0.066][5,0.075]}{@26[3,0.094][1,0.240][0,0.112][5,0.064]}{@28[5,0.064][3,0.094][1,0.240][0,0.112]}
2019_09_16_StcEmix_35trig_ETD_rep2.raw	11752	44.8865	11728	956.425	4	3821.67	Q8WXI7.3	Homo sapiens OX=9606	Mucin-16 segment	[717 to 732]	TLTLNFTISNLQYSPD	K,M	T[O-Glycosylation:H1N1 on X]LT[O-Glycosylation:H2N2A1 on X]LNFT[O-Glycosylation:N1 on X]IS[O-Glycosylation:N1 on X]NLQYS[O-Glycosylation:N1 on X]PD	5	3821.64	15.0477	8	{11752@[b2+1, b3+1, b4+1, b5+1, b6+1, b7+1, b8+1, b11+1, b12+1, b13+1];[D109+1, D126+1, D138+1, D144+1, D163+1, D168+1, D186+1, D204+1, D274+1, D292+1, D366+1]}{11756@[c4+1, c15+2];[zDot11+1, zDot16+3];[(M0-365.13)+3]}	{11752@[b2+1:215.13904, b3+1:316.18665, b4+1:429.27029, b5+1:543.31390, b6+1:690.38258, b7+1:791.43097, b8+1:904.51208, b11+1:1218.66882, b12+1:1346.71838, b13+1:1509.80066];[D109+1:109.02855, D126+1:126.05516, D138+1:138.05524, D144+1:144.06578, D163+1:163.06023, D168+1:168.06586, D186+1:186.07642, D204+1:204.08667, D274+1:274.09213, D292+1:292.10263, D366+1:366.13928]}{11756@[c4+1:1832.80859, c15+2:1853.80940];[zDot11+1:1877.84167, zDot16+3:1269.55734];[(M0-365.13)+3:1153.18397]}	{11752@[b2+1:0.00002, b3+1:-0.00005, b4+1:-0.00047, b5+1:0.00022, b6+1:0.00048, b7+1:0.00119, b8+1:-0.00176, b11+1:-0.00404, b12+1:-0.01306, b13+1:0.00589];[D109+1:0.00015, D126+1:0.00021, D138+1:0.00030, D144+1:0.00026, D163+1:0.00014, D168+1:0.00034, D186+1:0.00034, D204+1:0.00002, D274+1:0.00001, D292+1:-0.00006, D366+1:-0.00018]}{11756@[c4+1:0.01929, c15+2:-0.02469];[zDot11+1:0.01163, zDot16+3:0.02902];[(M0-365.13)+3:0.02237]}	{11752@[b2+1:0.09, b3+1:-0.16, b4+1:-1.09, b5+1:0.40, b6+1:0.70, b7+1:1.50, b8+1:-1.95, b11+1:-3.32, b12+1:-9.70, b13+1:3.90];[D109+1:1.41, D126+1:1.68, D138+1:2.18, D144+1:1.85, D163+1:0.86, D168+1:2.04, D186+1:1.84, D204+1:0.12, D274+1:0.02, D292+1:-0.19, D366+1:-0.50]}{11756@[c4+1:10.53, c15+2:-6.66];[zDot11+1:6.20, zDot16+3:7.63];[(M0-365.13)+3:6.47]}	{11752@[b2+1:26378, b3+1:24020, b4+1:3224, b5+1:7169, b6+1:19969, b7+1:4244, b8+1:6552, b11+1:7157, b12+1:3346, b13+1:3784];[D109+1:8422, D126+1:272550, D138+1:1434807, D144+1:92594, D163+1:6040, D168+1:477182, D186+1:249883, D204+1:699839, D274+1:22208, D292+1:6739, D366+1:271775]}{11756@[c4+1:3829, c15+2:59235];[zDot11+1:4449, zDot16+3:86036];[(M0-365.13)+3:22802]}	{11752@21}{11756@5}	T	0	0	0	3.02961	1.00376	11.6221	5	5	1995.73	H3N6A1	TRUE	15.7694	(N),(N),(N),(N(H)),(N(H(A))(N(H)))	Level2	[7,N1,0.929][9,N1,0.929][14,N1,0.929]	[723,N1,0.929][725,N1,0.929][730,N1,0.929]	{@291[1-1,3-8,7-0,9-0,14-0]}{@291[1-8,3-1,7-0,9-0,14-0]}{@292[1-4,3-5,7-0,9-0,14-0]}{@292[1-5,3-4,7-0,9-0,14-0]}	{@1[0,0.106][1,0.212][8,0.212][4,0.212][5,0.259]}{@3[0,0.106][1,0.212][8,0.212][4,0.212][5,0.259]}{@7[0,0.929][1,0.010][8,0.010][4,0.041][5,0.010]}{@9[1,0.010][0,0.929][8,0.010][4,0.041][5,0.010]}{@14[8,0.010][1,0.010][0,0.929][5,0.010][4,0.041]}
2019_09_16_StcEmix_35trig_ETD_rep2.raw	2486	15.0987	2466	820.354	4	3277.39	Q8WXI7.3	Homo sapiens OX=9606	Mucin-16 segment	[292 to 306]	NMQHPGSRKFNTTER	E,V	N[Common Artifact:Deamidation on N]M[Common Variable:Oxidation on M]QHPGS[O-Glycosylation:H2N2A2F1 on X]RKFNTTER	3	3277.36	15.0341	1	{2486@[b4+1, b8+1];[y1+1, y2+1, y3+1, y4+1, y5+1, y6+1, y7+1];[D109+1, D126+1, D138+1, D144+1, D163+1, D168+1, D186+1, D204+1, D274+1, D292+1, D366+1]}{2490@[y1+1, y2+1];[zDot1+1, zDot2+1, zDot3+1, zDot4+1]}	{2486@[b4+1:528.19238, b8+1:925.37732];[y1+1:175.11908, y2+1:304.16159, y3+1:405.20862, y4+1:506.25768, y5+1:620.30499, y6+1:767.37054, y7+1:895.46414];[D109+1:109.02856, D126+1:126.05529, D138+1:138.05530, D144+1:144.06586, D163+1:163.06049, D168+1:168.06595, D186+1:186.07653, D204+1:204.08678, D274+1:274.09256, D292+1:292.10289, D366+1:366.13970]}{2490@[y1+1:175.11806, y2+1:304.16223];[zDot1+1:159.10014, zDot2+1:288.14201, zDot3+1:389.19009, zDot4+1:490.23818]}	{2486@[b4+1:0.00527, b8+1:-0.01716];[y1+1:0.00013, y2+1:0.00005, y3+1:-0.00061, y4+1:0.00078, y5+1:0.00516, y6+1:0.00230, y7+1:0.00093];[D109+1:0.00016, D126+1:0.00035, D138+1:0.00035, D144+1:0.00034, D163+1:0.00040, D168+1:0.00043, D186+1:0.00045, D204+1:0.00013, D274+1:0.00043, D292+1:0.00020, D366+1:0.00024]}{2490@[y1+1:-0.00089, y2+1:0.00069];[zDot1+1:-0.00008, zDot2+1:-0.00081, zDot3+1:-0.00041, zDot4+1:0.00000]}	{2486@[b4+1:10.00, b8+1:-18.56];[y1+1:0.73, y2+1:0.15, y3+1:-1.50, y4+1:1.54, y5+1:8.34, y6+1:3.00, y7+1:1.04];[D109+1:1.48, D126+1:2.77, D138+1:2.57, D144+1:2.38, D163+1:2.46, D168+1:2.59, D186+1:2.43, D204+1:0.66, D274+1:1.58, D292+1:0.70, D366+1:0.65]}{2490@[y1+1:-5.14, y2+1:2.26];[zDot1+1:-0.53, zDot2+1:-2.81, zDot3+1:-1.05, zDot4+1:0.00]}	{2486@[b4+1:9891, b8+1:3734];[y1+1:61089, y2+1:4266, y3+1:10645, y4+1:22488, y5+1:4382, y6+1:3133, y7+1:19275];[D109+1:9681, D126+1:202807, D138+1:1051334, D144+1:97776, D163+1:2976, D168+1:378222, D186+1:236631, D204+1:441015, D274+1:378210, D292+1:130954, D366+1:141302]}{2490@[y1+1:8687, y2+1:2687];[zDot1+1:73603, zDot2+1:55472, zDot3+1:43193, zDot4+1:63516]}	{2486@20}{2490@6}	T	0	0	0	4.02287	0	11.2796	1	3	1458.51	H2N2A2F1	TRUE	10.906	(N(H(A))(N(H(A))(F)))	Level1	[7,H2N2A2F1,0.905]	[298,H2N2A2F1,0.905]	{@86[7-11]}	{@7[11,0.905]}{@12[11,0.084]}{@13[11,0.011]}
2019_09_16_StcEmix_35trig_ETD_rep2.raw	6096	27.254	6078	1039.88	5	5194.38	Q14242	Homo sapiens	P-selectin glycoprotein ligand 1	[221 to 262]	TEAQTTQPTATEAQTTPLAAMEALSTEPSATEALSMEPTTKR	A,G	TEAQTTQPTATEAQTT[O-Glycosylation:H1N2 on X]PLAAM[Common Variable:Oxidation on M]EALSTEPSATEALSM[Common Variable:Oxidation on M]EPTT[O-Glycosylation:N1 on X]KR	4	5194.38	15.0254	36	{6096@[b2+1, b3+1, b4+1, b18+1];[y1+1, y5+1, y15+1];[D109+1, D126+1, D138+1, D144+1, D168+1, D186+1, D204+1, D366+1]}{6100@[b12+1];[zDot1+1, zDot2+1, zDot6+1, zDot13+1, zDot14+1, zDot22+1, zDot42+4]}	{6096@[b2+1:231.09770, b3+1:302.13443, b4+1:430.19379, b18+1:1870.91406];[y1+1:175.11899, y5+1:602.36182, y15+1:1634.81287];[D109+1:109.02825, D126+1:126.05508, D138+1:138.05522, D144+1:144.06574, D168+1:168.06569, D186+1:186.07635, D204+1:204.08655, D366+1:366.13831]}{6100@[b12+1:1259.59033];[zDot1+1:159.09987, zDot2+1:287.19513, zDot6+1:918.46368, zDot13+1:1637.75061, zDot14+1:1724.81836, zDot22+1:2599.20410, zDot42+4:1295.59830]}	{6096@[b2+1:0.00015, b3+1:-0.00023, b4+1:0.00055, b18+1:0.01119];[y1+1:0.00004, y5+1:-0.00022, y15+1:0.00745];[D109+1:-0.00014, D126+1:0.00013, D138+1:0.00028, D144+1:0.00022, D168+1:0.00017, D186+1:0.00027, D204+1:-0.00010, D366+1:-0.00116]}{6100@[b12+1:0.01533];[zDot1+1:-0.00036, zDot2+1:-0.00006, zDot6+1:-0.00159, zDot13+1:-0.03066, zDot14+1:0.00506, zDot22+1:0.01657, zDot42+4:0.00247]}	{6096@[b2+1:0.67, b3+1:-0.77, b4+1:1.28, b18+1:5.98];[y1+1:0.21, y5+1:-0.37, y15+1:4.56];[D109+1:-1.34, D126+1:1.07, D138+1:2.01, D144+1:1.53, D168+1:1.04, D186+1:1.47, D204+1:-0.49, D366+1:-3.18]}{6100@[b12+1:12.18];[zDot1+1:-2.27, zDot2+1:-0.22, zDot6+1:-1.73, zDot13+1:-18.73, zDot14+1:2.94, zDot22+1:6.38, zDot42+4:0.48]}	{6096@[b2+1:2827, b3+1:5363, b4+1:4591, b18+1:5161];[y1+1:8421, y5+1:5367, y15+1:4173];[D109+1:6833, D126+1:184944, D138+1:200542, D144+1:180357, D168+1:58241, D186+1:249900, D204+1:214842, D366+1:10870]}{6100@[b12+1:2543];[zDot1+1:2034, zDot2+1:1494, zDot6+1:1700, zDot13+1:1801, zDot14+1:6060, zDot22+1:4305, zDot42+4:31954]}	{6096@15}{6100@8}	T	0	0	0	6.0046	0	8.35861	2	14	771.291	H1N3	FALSE	1.1118	(N),(N(H)(N))	Level3			{@11[16-3,40-0]}{@11[15-3,40-0]}{@11[11-3,40-0]}{@11[9-3,40-0]}{@11[6-3,40-0]}{@11[5-3,40-0]}{@11[1-3,40-0]}{@11[16-3,39-0]}{@11[15-3,39-0]}{@11[11-3,39-0]}... In Total:98 Paths
2019_09_16_StcEmix_35trig_ETD_rep2.raw	18444	65.396	18413	541.792	2	1081.57	Q14242	Homo sapiens	P-selectin glycoprotein ligand 1	[263 to 270]	GLFIPFSV	R,S	GLFIPFS[O-Glycosylation:N1 on X]V	1	1081.57	14.3475	0	{18444@[b2+1, b3+1];[y2+1, y3+1, y4+1, y5+1];[D126+1, D138+1, D144+1, D168+1, D186+1, D204+1]}{18447@[c5+1, c6+1, c7+1];[zDot5+1, zDot6+1, zDot7+1, zDot8+1];[(M0-203.08)+1]}	{18444@[b2+1:171.11263, b3+1:318.18148];[y2+1:205.11800, y3+1:352.18650, y4+1:449.23958, y5+1:562.31641];[D126+1:126.05511, D138+1:138.05515, D144+1:144.06561, D168+1:168.06549, D186+1:186.07602, D204+1:204.08668]}{18447@[c5+1:545.34497, c6+1:692.41301, c7+1:982.52404];[zDot5+1:749.38413, zDot6+1:896.45349, zDot7+1:1009.53711, zDot8+1:1066.55905];[(M0-203.08)+1:879.49859]}	{18444@[b2+1:-0.00018, b3+1:0.00026];[y2+1:-0.00029, y3+1:-0.00020, y4+1:0.00012, y5+1:-0.00712];[D126+1:0.00017, D138+1:0.00021, D144+1:0.00010, D168+1:-0.00003, D186+1:-0.00006, D204+1:0.00003]}{18447@[c5+1:0.00038, c6+1:0.00000, c7+1:-0.00037];[zDot5+1:-0.00004, zDot6+1:0.00091, zDot7+1:0.00046, zDot8+1:0.00093];[(M0-203.08)+1:0.00112]}	{18444@[b2+1:-1.05, b3+1:0.81];[y2+1:-1.41, y3+1:-0.58, y4+1:0.26, y5+1:-12.68];[D126+1:1.34, D138+1:1.51, D144+1:0.68, D168+1:-0.15, D186+1:-0.31, D204+1:0.15]}{18447@[c5+1:0.69, c6+1:0.00, c7+1:-0.38];[zDot5+1:-0.06, zDot6+1:1.01, zDot7+1:0.46, zDot8+1:0.88];[(M0-203.08)+1:1.28]}	{18444@[b2+1:16248, b3+1:65982];[y2+1:17905, y3+1:14081, y4+1:66724, y5+1:3929];[D126+1:135387, D138+1:65339, D144+1:68865, D168+1:15766, D186+1:63549, D204+1:58701]}{18447@[c5+1:2119, c6+1:10216, c7+1:27708];[zDot5+1:5313, zDot6+1:1067, zDot7+1:4701, zDot8+1:24646];[(M0-203.08)+1:18501]}	{18444@12}{18447@8}	T	0	0	0	7.21603	1.03852	6.33343	1	1	203.079	N1	FALSE	0.955567	(N)	Level1	[7,N1,1.000]	[269,N1,1.000]	{@0[7-0]}	{@7[0,1.000]}
2019_09_16_StcEmix_35trig_ETD_rep2.raw	4828	23.0986	4801	991.477	2	1980.94	P16150	Homo sapiens	Leukosialin	[192 to 208]	SLEPSSGASGPQVSSVK	G,L	SLEPSSGASGPQVSS[O-Glycosylation:H1N1 on X]VK	1	1980.94	14.2525	4	{4828@[b2+1];[y4+1, y7+1, y8+1, y9+1, y10+1, y11+1, y12+1, y13+1, y14+1];[(M0-365.13)+1];[D126+1, D138+1, D144+1, D168+1, D186+1, D204+1, D366+1]}{4830@[c16+1];[zDot15+1, zDot17+1]}	{4828@[b2+1:201.12332];[y4+1:420.24615, y7+1:744.42535, y8+1:801.44756, y9+1:888.47656, y10+1:959.51831, y11+1:1016.53546, y12+1:1103.57212, y13+1:1190.60440, y14+1:1287.65326];[(M0-365.13)+1:1616.81767];[D126+1:126.05500, D138+1:138.05509, D144+1:144.06572, D168+1:168.06555, D186+1:186.07627, D204+1:204.08665, D366+1:366.13812]}{4830@[c16+1:1852.85941];[zDot15+1:1765.80078, zDot17+1:1965.92639]}	{4828@[b2+1:-0.00005];[y4+1:0.00088, y7+1:0.00032, y8+1:0.00107, y9+1:-0.00197, y10+1:0.00267, y11+1:-0.00164, y12+1:0.00299, y13+1:0.00324, y14+1:-0.00066];[(M0-365.13)+1:0.00506];[D126+1:0.00005, D138+1:0.00015, D144+1:0.00020, D168+1:0.00004, D186+1:0.00020, D204+1:-0.00000, D366+1:-0.00134]}{4830@[c16+1:-0.00641];[zDot15+1:-0.00920, zDot17+1:0.00032]}	{4828@[b2+1:-0.24];[y4+1:2.10, y7+1:0.43, y8+1:1.33, y9+1:-2.22, y10+1:2.79, y11+1:-1.61, y12+1:2.71, y13+1:2.72, y14+1:-0.52];[(M0-365.13)+1:3.13];[D126+1:0.43, D138+1:1.06, D144+1:1.42, D168+1:0.21, D186+1:1.05, D204+1:-0.00, D366+1:-3.68]}{4830@[c16+1:-3.46];[zDot15+1:-5.21, zDot17+1:0.16]}	{4828@[b2+1:13102];[y4+1:6951, y7+1:12524, y8+1:17260, y9+1:20951, y10+1:4142, y11+1:14310, y12+1:15557, y13+1:10667, y14+1:29251];[(M0-365.13)+1:15443];[D126+1:54436, D138+1:47672, D144+1:40741, D168+1:14553, D186+1:73530, D204+1:67242, D366+1:11415]}{4830@[c16+1:3064];[zDot15+1:3987, zDot17+1:6856]}	{4828@18}{4830@3}	T	0	0	0	2.02746	1.0204	7.40895	1	6	365.132	H1N1	FALSE	1.18032	(N(H))	Level3			{@1[15-1]}{@1[14-1]}{@1[9-1]}{@1[6-1]}{@1[5-1]}
2019_09_16_StcEmix_35trig_ETD_rep2.raw	7987	33.2659	7957	991.405	2	1980.8	P07359	Homo sapiens OX=9606	Platelet glycoprotein Ib alpha chain	[460 to 465]	STFLTT	K,T	STFLTT[O-Glycosylation:H2N2A2 on X]	1	1980.79	14.177	0	{7987@[b2+1, b3+1, b4+1, b5+1];[y1+1, y2+1, y3+1, y4+1];[(M0-1312.46)+1];[D109+1, D126+1, D138+1, D144+1, D168+1, D186+1, D204+1, D274+1, D292+1, D366+1]}{7990@[zDot5+1, zDot6+1];[(M0-291.10)+1, (M0-453.15)+1, (M0-656.23)+1]}	{7987@[b2+1:189.08687, b3+1:336.15517, b4+1:449.23898, b5+1:550.28711];[y1+1:120.06531, y2+1:221.11310, y3+1:334.19693, y4+1:481.26481];[(M0-1312.46)+1:669.34468];[D109+1:109.02830, D126+1:126.05505, D138+1:138.05511, D144+1:144.06575, D168+1:168.06552, D186+1:186.07617, D204+1:204.08689, D274+1:274.09219, D292+1:292.10236, D366+1:366.13895]}{7990@[zDot5+1:1878.74695, zDot6+1:1965.78198];[(M0-291.10)+1:1690.69385, (M0-453.15)+1:1528.64856, (M0-656.23)+1:1325.56913]}	{7987@[b2+1:-0.00012, b3+1:-0.00023, b4+1:-0.00048, b5+1:-0.00003];[y1+1:-0.00021, y2+1:-0.00010, y3+1:-0.00033, y4+1:-0.00087];[(M0-1312.46)+1:-0.00070];[D109+1:-0.00010, D126+1:0.00010, D138+1:0.00016, D144+1:0.00023, D168+1:0.00000, D186+1:0.00010, D204+1:0.00024, D274+1:0.00007, D292+1:-0.00033, D366+1:-0.00052]}{7990@[zDot5+1:-0.00290, zDot6+1:0.00010];[(M0-291.10)+1:-0.01134, (M0-453.15)+1:-0.00380, (M0-656.23)+1:-0.00386]}	{7987@[b2+1:-0.61, b3+1:-0.68, b4+1:-1.06, b5+1:-0.06];[y1+1:-1.78, y2+1:-0.45, y3+1:-1.00, y4+1:-1.81];[(M0-1312.46)+1:-1.05];[D109+1:-0.92, D126+1:0.82, D138+1:1.18, D144+1:1.64, D168+1:0.03, D186+1:0.52, D204+1:1.20, D274+1:0.24, D292+1:-1.14, D366+1:-1.42]}{7990@[zDot5+1:-1.55, zDot6+1:0.05];[(M0-291.10)+1:-6.71, (M0-453.15)+1:-2.49, (M0-656.23)+1:-2.92]}	{7987@[b2+1:6346, b3+1:130712, b4+1:105521, b5+1:87183];[y1+1:1773, y2+1:24838, y3+1:19980, y4+1:17832];[(M0-1312.46)+1:39319];[D109+1:3778, D126+1:66650, D138+1:59031, D144+1:42233, D168+1:24389, D186+1:84907, D204+1:100998, D274+1:409165, D292+1:72583, D366+1:17522]}{7990@[zDot5+1:7055, zDot6+1:29595];[(M0-291.10)+1:12795, (M0-453.15)+1:3908, (M0-656.23)+1:3637]}	{7987@19}{7990@5}	T	0	0	0	1.01279	4.02879	10.2625	1	4	1312.46	H2N2A2	FALSE	1.40553	(N(H(A))(N(H(A))))	Level3			{@60[6-10]}{@60[5-10]}{@60[2-10]}{@61[5-1,6-7]}{@61[2-1,6-7]}{@61[5-7,6-1]}{@61[2-7,6-1]}{@61[2-1,5-7]}{@61[2-7,5-1]}{@62[5-4,6-4]}... In Total:12 Paths
2019_09_16_StcEmix_35trig_ETD_rep2.raw	12497	47.0901	12467	915.096	3	2742.27	Q14242	Homo sapiens	P-selectin glycoprotein ligand 1	[263 to 276]	GLFIPFSVSSVTHK	R,G	GLFIPFSVSS[O-Glycosylation:N1 on X]VT[O-Glycosylation:H2N2A1 on X]HK	2	2742.26	14.1656	0	{12497@[b2+1, b3+1];[y3+1, y5+1, y6+1, y7+1, y8+1, y10+1, y11+1, y12+1];[D126+1, D138+1, D144+1, D168+1, D186+1, D204+1, D274+1, D292+1, D366+1]}{12500@[c13+1];[zDot13+2, zDot14+1];[(M0-291.10)+1]}	{12497@[b2+1:171.11252, b3+1:318.18061];[y3+1:385.21960, y5+1:571.31915, y6+1:658.35161, y7+1:757.42377, y8+1:844.45349, y10+1:1088.57221, y11+1:1201.66199, y12+1:1348.72473];[D126+1:126.05497, D138+1:138.05507, D144+1:144.06574, D168+1:168.06566, D186+1:186.07614, D204+1:204.08696, D274+1:274.09201, D292+1:292.10257, D366+1:366.13885]}{12500@[c13+1:2614.15552];[zDot13+2:1335.61951, zDot14+1:2727.25220];[(M0-291.10)+1:2452.15234]}	{12497@[b2+1:-0.00029, b3+1:-0.00061];[y3+1:0.00021, y5+1:-0.00068, y6+1:-0.00026, y7+1:0.00349, y8+1:0.00118, y10+1:-0.00128, y11+1:0.00444, y12+1:-0.00123];[D126+1:0.00002, D138+1:0.00012, D144+1:0.00023, D168+1:0.00014, D186+1:0.00007, D204+1:0.00031, D274+1:-0.00012, D292+1:-0.00012, D366+1:-0.00061]}{12500@[c13+1:-0.03616];[zDot13+2:0.00126, zDot14+1:0.00026];[(M0-291.10)+1:-0.02290]}	{12497@[b2+1:-1.68, b3+1:-1.93];[y3+1:0.55, y5+1:-1.20, y6+1:-0.39, y7+1:4.61, y8+1:1.40, y10+1:-1.17, y11+1:3.70, y12+1:-0.91];[D126+1:0.19, D138+1:0.90, D144+1:1.58, D168+1:0.85, D186+1:0.35, D204+1:1.54, D274+1:-0.42, D292+1:-0.40, D366+1:-1.67]}{12500@[c13+1:-13.84];[zDot13+2:0.47, zDot14+1:0.10];[(M0-291.10)+1:-9.34]}	{12497@[b2+1:7185, b3+1:49078];[y3+1:4312, y5+1:3006, y6+1:10539, y7+1:3231, y8+1:3677, y10+1:86501, y11+1:7416, y12+1:3572];[D126+1:36260, D138+1:144567, D144+1:35077, D168+1:45334, D186+1:58918, D204+1:69535, D274+1:26024, D292+1:7340, D366+1:21271]}{12500@[c13+1:2085];[zDot13+2:2955, zDot14+1:1886];[(M0-291.10)+1:1309]}	{12497@19}{12500@4}	T	0	0	0	3.0148	1.00155	9.38798	2	4	1224.44	H2N3A1	FALSE	4.16008	(N),(N(H(A))(N(H)))	Level3			{@45[10-0,12-8]}{@45[9-0,12-8]}{@45[7-0,12-8]}{@45[10-8,12-0]}{@45[9-8,12-0]}{@45[7-8,12-0]}{@45[9-0,10-8]}{@45[7-0,10-8]}{@45[9-8,10-0]}{@45[7-8,10-0]}... In Total:84 Paths
2019_09_16_StcEmix_35trig_ETD_rep2.raw	9124	36.85	9102	1128.51	3	3382.51	P16150	Homo sapiens	Leukosialin	[5 to 24]	VQTPTSGEPLVSTSEPLSSK	A,M	VQTPT[O-Glycosylation:N1 on X]S[O-Glycosylation:H1N2 on X]GEPLVSTSEPLSS[O-Glycosylation:H1N2 on X]K	3	3382.54	14.1588	2	{9124@[b2+1, b7+1];[y2+1, y3+1, y5+1, y6+1, y7+1, y8+1, y9+1, y10+1, y12+1, y14+1, y17+1];[D109+1, D126+1, D138+1, D144+1, D168+1, D186+1, D204+1, D366+1]}{9127@[c9+1]}	{9124@[b2+1:228.13383, b7+1:671.33527];[y2+1:234.14328, y3+1:321.17682, y5+1:531.31338, y6+1:660.35583, y7+1:747.38696, y8+1:848.43414, y9+1:935.46836, y10+1:1034.52881, y12+1:1244.67102, y14+1:1430.73999, y17+1:1715.87185];[D109+1:109.02795, D126+1:126.05501, D138+1:138.05511, D144+1:144.06538, D168+1:168.06541, D186+1:186.07602, D204+1:204.08647, D366+1:366.13953]}{9127@[c9+1:1685.75342]}	{9124@[b2+1:-0.00043, b7+1:-0.00061];[y2+1:-0.00155, y3+1:-0.00004, y5+1:-0.00031, y6+1:-0.00045, y7+1:-0.00135, y8+1:-0.00185, y9+1:0.00034, y10+1:-0.00762, y12+1:-0.00224, y14+1:0.00267, y17+1:0.00206];[D109+1:-0.00045, D126+1:0.00006, D138+1:0.00016, D144+1:-0.00013, D168+1:-0.00010, D186+1:-0.00006, D204+1:-0.00017, D366+1:0.00006]}{9127@[c9+1:0.00470]}	{9124@[b2+1:-1.91, b7+1:-0.92];[y2+1:-6.66, y3+1:-0.13, y5+1:-0.58, y6+1:-0.68, y7+1:-1.81, y8+1:-2.18, y9+1:0.36, y10+1:-7.38, y12+1:-1.80, y14+1:1.87, y17+1:1.20];[D109+1:-4.17, D126+1:0.49, D138+1:1.18, D144+1:-0.93, D168+1:-0.61, D186+1:-0.31, D204+1:-0.86, D366+1:0.16]}{9127@[c9+1:2.79]}	{9124@[b2+1:3843, b7+1:6162];[y2+1:2164, y3+1:12524, y5+1:38736, y6+1:3040, y7+1:10524, y8+1:6302, y9+1:29083, y10+1:6769, y12+1:25388, y14+1:6925, y17+1:22247];[D109+1:1517, D126+1:41642, D138+1:27286, D144+1:16795, D168+1:12463, D186+1:38082, D204+1:54438, D366+1:7915]}{9127@[c9+1:2337]}	{9124@21}{9127@1}	T	0	0	0	1.00262	0	8.17992	3	8	1339.5	H2N5	FALSE	1.7565	(N),(N(H)(N)),(N(H)(N))	Level3			{@63[5-0,6-3,19-3]}{@63[3-0,6-3,19-3]}{@63[5-3,6-0,19-3]}{@63[3-3,6-0,19-3]}{@63[3-0,5-3,19-3]}{@63[3-3,5-0,19-3]}{@63[5-0,6-3,18-3]}{@63[3-0,6-3,18-3]}{@63[5-3,6-0,18-3]}{@63[3-3,6-0,18-3]}... In Total:225 Paths
2019_09_16_StcEmix_35trig_ETD_rep2.raw	5770	26.157	5746	730.822	2	1459.63	P16150	Homo sapiens	Leukosialin	[1 to 8]	STTAVQTP	-,T	STTAVQT[O-Glycosylation:H1N1A1 on X]P	1	1459.63	14.152	1	{5770@[b2+1, b3+1, b4+1, b5+1, b6+1, b7+1];[y1+1, y2+1, y3+1];[D109+1, D126+1, D138+1, D144+1, D168+1, D186+1, D204+1, D274+1, D292+1]}{5773@[zDot7+1, zDot8+1];[(M0-291.10)+1, (M0-453.15)+1, (M0-656.23)+1]}	{5770@[b2+1:189.08714, b3+1:290.13449, b4+1:361.17250, b5+1:460.24019, b6+1:588.29840, b7+1:689.34502];[y1+1:116.07061, y2+1:217.11829, y3+1:345.17685];[D109+1:109.02858, D126+1:126.05509, D138+1:138.05502, D144+1:144.06549, D168+1:168.06522, D186+1:186.07622, D204+1:204.08669, D274+1:274.09244, D292+1:292.10233]}{5773@[zDot7+1:1357.58167, zDot8+1:1444.62352];[(M0-291.10)+1:1169.54036, (M0-453.15)+1:1007.48821, (M0-656.23)+1:804.41144]}	{5770@[b2+1:0.00016, b3+1:-0.00017, b4+1:0.00072, b5+1:0.00000, b6+1:-0.00037, b7+1:-0.00143];[y1+1:0.00001, y2+1:0.00000, y3+1:-0.00001];[D109+1:0.00018, D126+1:0.00015, D138+1:0.00008, D144+1:-0.00003, D168+1:-0.00030, D186+1:0.00014, D204+1:0.00004, D274+1:0.00031, D292+1:-0.00036]}{5773@[zDot7+1:-0.00497, zDot8+1:0.00486];[(M0-291.10)+1:-0.00160, (M0-453.15)+1:-0.00093, (M0-656.23)+1:0.00166]}	{5770@[b2+1:0.85, b3+1:-0.59, b4+1:2.00, b5+1:0.00, b6+1:-0.62, b7+1:-2.07];[y1+1:0.04, y2+1:0.01, y3+1:-0.03];[D109+1:1.70, D126+1:1.16, D138+1:0.56, D144+1:-0.18, D168+1:-1.80, D186+1:0.76, D204+1:0.19, D274+1:1.14, D292+1:-1.24]}{5773@[zDot7+1:-3.66, zDot8+1:3.37];[(M0-291.10)+1:-1.37, (M0-453.15)+1:-0.93, (M0-656.23)+1:2.07]}	{5770@[b2+1:6020, b3+1:6877, b4+1:44393, b5+1:25148, b6+1:10562, b7+1:29262];[y1+1:17076, y2+1:8039, y3+1:11761];[D109+1:1293, D126+1:27265, D138+1:25620, D144+1:22761, D168+1:10746, D186+1:38493, D204+1:31036, D274+1:154328, D292+1:27693]}{5773@[zDot7+1:1607, zDot8+1:15224];[(M0-291.10)+1:31702, (M0-453.15)+1:5579, (M0-656.23)+1:2627]}	{5770@18}{5773@5}	T	0	0	0	1.00196	3.04857	9.17689	1	4	656.228	H1N1A1	FALSE	1.12562	(N(H(A)))	Level3			{@7[7-4]}{@7[3-4]}{@7[2-4]}
2019_09_16_StcEmix_35trig_ETD_rep2.raw	8380	34.5217	8349	1142.53	3	3424.56	P16150	Homo sapiens	Leukosialin	[1 to 24]	STTAVQTPTSGEPLVSTSEPLSSK	-,M	STTAVQTPTS[O-Glycosylation:H1N1A1 on X]GEPLVSTSEPLSS[O-Glycosylation:H1N1 on X]K	2	3424.56	14.1436	0	{8380@[b4+1, b5+1, b7+1];[y3+1, y5+1, y7+1, y8+1, y9+1, y10+1, y12+1, y14+1, y17+1, y18+1];[D126+1, D138+1, D144+1, D168+1, D186+1, D204+1, D274+1, D292+1, D366+1]}{8383@[c11+1]}	{8380@[b4+1:361.17230, b5+1:460.24094, b7+1:689.34930];[y3+1:321.17560, y5+1:531.31317, y7+1:747.38367, y8+1:848.43555, y9+1:935.46790, y10+1:1034.54211, y12+1:1244.67427, y14+1:1430.74304, y17+1:1715.85132, y18+1:1816.92151];[D126+1:126.05500, D138+1:138.05519, D144+1:144.06552, D168+1:168.06543, D186+1:186.07622, D204+1:204.08688, D274+1:274.09186, D292+1:292.10214, D366+1:366.13931]}{8383@[c11+1:1704.78662]}	{8380@[b4+1:0.00053, b5+1:0.00075, b7+1:0.00286];[y3+1:-0.00126, y5+1:-0.00052, y7+1:-0.00464, y8+1:-0.00044, y9+1:-0.00012, y10+1:0.00568, y12+1:0.00101, y14+1:0.00573, y17+1:-0.01847, y18+1:0.00404];[D126+1:0.00005, D138+1:0.00025, D144+1:0.00000, D168+1:-0.00009, D186+1:0.00014, D204+1:0.00023, D274+1:-0.00027, D292+1:-0.00054, D366+1:-0.00015]}{8383@[c11+1:0.03208]}	{8380@[b4+1:1.46, b5+1:1.63, b7+1:4.15];[y3+1:-3.94, y5+1:-0.98, y7+1:-6.22, y8+1:-0.52, y9+1:-0.13, y10+1:5.50, y12+1:0.81, y14+1:4.01, y17+1:-10.77, y18+1:2.23];[D126+1:0.43, D138+1:1.79, D144+1:0.03, D168+1:-0.52, D186+1:0.77, D204+1:1.13, D274+1:-0.98, D292+1:-1.87, D366+1:-0.42]}{8383@[c11+1:18.83]}	{8380@[b4+1:8832, b5+1:6240, b7+1:4841];[y3+1:3657, y5+1:23985, y7+1:3879, y8+1:3819, y9+1:18845, y10+1:4019, y12+1:23993, y14+1:4481, y17+1:10897, y18+1:3025];[D126+1:50193, D138+1:51405, D144+1:35614, D168+1:13496, D186+1:64388, D204+1:68357, D274+1:76586, D292+1:12911, D366+1:21390]}{8383@[c11+1:2076]}	{8380@22}{8383@1}	T	0	0	0	1.00303	0	9.46012	2	11	1021.36	H2N2A1	FALSE	1.55778	(N(H)),(N(H(A)))	Level3			{@27[10-4,23-1]}{@27[9-4,23-1]}{@27[7-4,23-1]}{@27[3-4,23-1]}{@27[2-4,23-1]}{@27[1-4,23-1]}{@27[10-4,22-1]}{@27[9-4,22-1]}{@27[7-4,22-1]}{@27[3-4,22-1]}... In Total:30 Paths
2019_09_16_StcEmix_35trig_ETD_rep2.raw	6301	27.9009	6272	1071.82	3	3212.45	Q14242	Homo sapiens	P-selectin glycoprotein ligand 1	[47 to 70]	NSTDTTPLTGPGTPESTTVEPAAR	R,R	N[Common Artifact:Deamidation on N]STDTTPLTGPGT[O-Glycosylation:N1 on X]PES[O-Glycosylation:N1 on X]T[O-Glycosylation:N1 on X]T[O-Glycosylation:N1 on X]VEPAAR	5	3212.45	14.1326	0	{6301@[b2+1, b4+1, b5+1, b8+1];[y1+1, y4+1, y5+1, y11+1, y12+1, y14+1, y15+1, y16+1, y18+2];[D126+1, D138+1, D144+1, D168+1, D186+1, D204+1]}{6305@[zDot24+2]}	{6301@[b2+1:203.06677, b4+1:419.13864, b5+1:520.18921, b8+1:831.37299];[y1+1:175.11923, y4+1:414.24497, y5+1:543.28979, y11+1:1157.58215, y12+1:1258.63281, y14+1:1412.69580, y15+1:1469.72820, y16+1:1570.77561, y18+2:890.95591];[D126+1:126.05514, D138+1:138.05524, D144+1:144.06568, D168+1:168.06554, D186+1:186.07624, D204+1:204.08659]}{6305@[zDot24+2:1599.22296]}	{6301@[b2+1:0.00052, b4+1:-0.00223, b5+1:0.00066, b8+1:-0.00007];[y1+1:0.00028, y4+1:-0.00098, y5+1:0.00126, y11+1:0.00246, y12+1:0.00544, y14+1:-0.00580, y15+1:0.00513, y16+1:0.00487, y18+2:-0.00303];[D126+1:0.00019, D138+1:0.00030, D144+1:0.00017, D168+1:0.00002, D186+1:0.00016, D204+1:-0.00005]}{6305@[zDot24+2:0.00337]}	{6301@[b2+1:2.60, b4+1:-5.33, b5+1:1.27, b8+1:-0.08];[y1+1:1.61, y4+1:-2.36, y5+1:2.32, y11+1:2.13, y12+1:4.33, y14+1:-4.11, y15+1:3.50, y16+1:3.10, y18+2:-1.70];[D126+1:1.52, D138+1:2.18, D144+1:1.16, D168+1:0.12, D186+1:0.89, D204+1:-0.26]}{6305@[zDot24+2:1.05]}	{6301@[b2+1:5849, b4+1:5800, b5+1:6123, b8+1:5241];[y1+1:4802, y4+1:46056, y5+1:16923, y11+1:44526, y12+1:4894, y14+1:11980, y15+1:16130, y16+1:5460, y18+2:14928];[D126+1:144193, D138+1:163454, D144+1:151834, D168+1:43637, D186+1:161577, D204+1:172609]}{6305@[zDot24+2:30261]}	{6301@19}{6305@1}	T	0	0	0	1.04466	0	6.47977	4	9	812.317	N4	TRUE	1.1011	(N),(N),(N),(N)	Level3			{@13[13-0,16-0,17-0,18-0]}{@13[9-0,16-0,17-0,18-0]}{@13[6-0,16-0,17-0,18-0]}{@13[5-0,16-0,17-0,18-0]}{@13[3-0,16-0,17-0,18-0]}{@13[2-0,16-0,17-0,18-0]}{@13[9-0,13-0,17-0,18-0]}{@13[6-0,13-0,17-0,18-0]}{@13[5-0,13-0,17-0,18-0]}{@13[3-0,13-0,17-0,18-0]}... In Total:126 Paths
2019_09_16_StcEmix_35trig_ETD_rep2.raw	5448	25.1383	5418	1088.15	3	3261.42	P16150	Homo sapiens	Leukosialin	[189 to 208]	TTGSLEPSSGASGPQVSSVK	M,L	TTGS[O-Glycosylation:H1N1 on X]LEPS[O-Glycosylation:H2N2A1 on X]SGASGPQVSSVK	2	3261.41	14.098	0	{5448@[b2+1, b4+1, b6+1];[y4+1, y7+1, y8+1, y9+1, y10+1, y11+1, y12+1, y14+1, y15+1];[D109+1, D126+1, D138+1, D144+1, D168+1, D186+1, D204+1, D274+1, D292+1, D366+1]}{5451@[c8+1];[zDot20+1]}	{5448@[b2+1:203.10175, b4+1:347.15643, b6+1:589.28119];[y4+1:420.24429, y7+1:744.42013, y8+1:801.44324, y9+1:888.48016, y10+1:959.51453, y11+1:1016.53052, y12+1:1103.56360, y14+1:1287.65154, y15+1:1416.69055];[D109+1:109.02861, D126+1:126.05517, D138+1:138.05501, D144+1:144.06579, D168+1:168.06561, D186+1:186.07640, D204+1:204.08694, D274+1:274.09229, D292+1:292.10272, D366+1:366.13851]}{5451@[c8+1:2176.88940];[zDot20+1:3246.43433]}	{5448@[b2+1:-0.00089, b4+1:0.00031, b6+1:-0.00159];[y4+1:-0.00098, y7+1:-0.00490, y8+1:-0.00326, y9+1:0.00163, y10+1:-0.00111, y11+1:-0.00658, y12+1:-0.00553, y14+1:-0.00238, y15+1:-0.00596];[D109+1:0.00021, D126+1:0.00022, D138+1:0.00006, D144+1:0.00027, D168+1:0.00010, D186+1:0.00032, D204+1:0.00029, D274+1:0.00016, D292+1:0.00004, D366+1:-0.00095]}{5451@[c8+1:0.00329];[zDot20+1:0.03163]}	{5448@[b2+1:-4.39, b4+1:0.89, b6+1:-2.71];[y4+1:-2.34, y7+1:-6.59, y8+1:-4.07, y9+1:1.84, y10+1:-1.16, y11+1:-6.48, y12+1:-5.02, y14+1:-1.85, y15+1:-4.21];[D109+1:1.98, D126+1:1.77, D138+1:0.45, D144+1:1.90, D168+1:0.58, D186+1:1.75, D204+1:1.43, D274+1:0.58, D292+1:0.12, D366+1:-2.61]}{5451@[c8+1:1.51];[zDot20+1:9.75]}	{5448@[b2+1:2311, b4+1:4970, b6+1:7104];[y4+1:7583, y7+1:6414, y8+1:7543, y9+1:11282, y10+1:2717, y11+1:7848, y12+1:4704, y14+1:54426, y15+1:4750];[D109+1:2540, D126+1:100377, D138+1:85615, D144+1:67157, D168+1:31297, D186+1:124266, D204+1:146231, D274+1:91274, D292+1:20390, D366+1:47846]}{5451@[c8+1:5606];[zDot20+1:1148]}	{5448@22}{5451@2}	T	0	0	0	1.00476	0	10.5437	2	8	1386.49	H3N3A1	FALSE	1.27297	(N(H)),(N(H(A))(N(H)))	Level3			{@73[4-1,8-8]}{@73[2-1,8-8]}{@73[1-1,8-8]}{@73[4-8,8-1]}{@73[2-8,8-1]}{@73[1-8,8-1]}{@73[2-1,4-8]}{@73[1-1,4-8]}{@73[2-8,4-1]}{@73[1-8,4-1]}... In Total:36 Paths
2019_09_16_StcEmix_35trig_ETD_rep2.raw	7442	31.5708	7418	961.909	4	3843.61	P16150	Homo sapiens	Leukosialin	[190 to 208]	TGSLEPSSGASGPQVSSVK	T,L	T[O-Glycosylation:N1 on X]GS[O-Glycosylation:H1N2 on X]LEPSS[O-Glycosylation:H1N2 on X]GAS[O-Glycosylation:H2N2 on X]GPQVSSVK	4	3843.64	14.0942	46	{7442@[y4+1, y7+1, y8+1, y9+1, y11+1, y12+1, y14+1];[D126+1, D138+1, D144+1, D168+1, D186+1, D204+1, D366+1]}{7445@[c5+1];[zDot3+1, zDot4+1, zDot5+1, zDot6+1, zDot8+1, zDot19+2]}	{7442@[y4+1:420.24469, y7+1:744.42242, y8+1:801.44391, y9+1:888.47876, y11+1:1016.53674, y12+1:1103.56653, y14+1:1287.65506];[D126+1:126.05523, D138+1:138.05501, D144+1:144.06560, D168+1:168.06552, D186+1:186.07608, D204+1:204.08653, D366+1:366.13943]}{7445@[c5+1:1276.55420];[zDot3+1:317.19437, zDot4+1:404.22656, zDot5+1:503.29568, zDot6+1:631.35376, zDot8+1:785.42627, zDot19+2:1914.80250]}	{7442@[y4+1:-0.00058, y7+1:-0.00261, y8+1:-0.00259, y9+1:0.00024, y11+1:-0.00036, y12+1:-0.00260, y14+1:0.00114];[D126+1:0.00029, D138+1:0.00006, D144+1:0.00008, D168+1:0.00000, D186+1:0.00000, D204+1:-0.00011, D366+1:-0.00004]}{7445@[c5+1:0.00162];[zDot3+1:-0.00016, zDot4+1:0.00001, zDot5+1:0.00072, zDot6+1:0.00022, zDot8+1:-0.00150, zDot19+2:-0.03218]}	{7442@[y4+1:-1.40, y7+1:-3.51, y8+1:-3.23, y9+1:0.27, y11+1:-0.35, y12+1:-2.36, y14+1:0.88];[D126+1:2.29, D138+1:0.45, D144+1:0.57, D168+1:0.03, D186+1:0.02, D204+1:-0.56, D366+1:-0.10]}{7445@[c5+1:1.27];[zDot3+1:-0.49, zDot4+1:0.03, zDot5+1:1.43, zDot6+1:0.35, zDot8+1:-1.91, zDot19+2:-8.41]}	{7442@[y4+1:6089, y7+1:3021, y8+1:8048, y9+1:4312, y11+1:3351, y12+1:4516, y14+1:31975];[D126+1:52628, D138+1:36935, D144+1:26870, D168+1:14622, D186+1:57095, D204+1:72301, D366+1:18234]}{7445@[c5+1:1437];[zDot3+1:2534, zDot4+1:1429, zDot5+1:3714, zDot6+1:2312, zDot8+1:1826, zDot19+2:7382]}	{7442@14}{7445@7}	T	0	0	0	6.0167	0	7.31	4	7	2069.77	H4N7	FALSE	1.3746	(N),(N(H)(N)),(N(H)(N)),(N(H)(N(H)))	Level3			{@333[1-0,3-3,8-3,11-5]}{@333[1-3,3-0,8-3,11-5]}{@333[1-0,3-3,7-3,11-5]}{@333[1-3,3-0,7-3,11-5]}{@333[1-0,3-3,8-5,11-3]}{@333[1-3,3-0,8-5,11-3]}{@333[1-0,3-3,7-5,11-3]}{@333[1-3,3-0,7-5,11-3]}{@333[1-0,3-3,7-3,8-5]}{@333[1-3,3-0,7-3,8-5]}... In Total:30 Paths
2019_09_16_StcEmix_35trig_ETD_rep2.raw	6675	29.1526	6645	830.361	3	2488.06	Q14242	Homo sapiens	P-selectin glycoprotein ligand 1	[47 to 63]	NSTDTTPLTGPGTPEST	R,T	N[Common Artifact:Deamidation on N]STDTT[O-Glycosylation:N1 on X]PLT[O-Glycosylation:N1 on X]GPGTPES[O-Glycosylation:N1 on X]T[O-Glycosylation:N1 on X]	5	2488.06	14.0878	2	{6675@[b6+1, b9+1];[y4+1, y7+1, y8+1, y9+1, y11+1];[D126+1, D138+1, D144+1, D168+1, D186+1, D204+1]}{6678@[c9+1, c12+1, c16+1];[zDot1+1, zDot15+1, zDot17+1];[(M0-203.08)+2]}	{6675@[b6+1:621.23816, b9+1:932.43005];[y4+1:433.19258, y7+1:688.31549, y8+1:745.33685, y9+1:846.38717, y11+1:1056.52112];[D126+1:126.05506, D138+1:138.05508, D144+1:144.06568, D168+1:168.06546, D186+1:186.07623, D204+1:204.08671]}{6678@[c9+1:1355.60388, c12+1:1566.69840, c16+1:2183.93652];[zDot1+1:307.12570, zDot15+1:2270.98291, zDot17+1:2473.05322];[(M0-203.08)+2:1143.49650]}	{6675@[b6+1:0.00193, b9+1:0.00932];[y4+1:-0.00032, y7+1:0.00068, y8+1:0.00058, y9+1:0.00321, y11+1:0.00034];[D126+1:0.00011, D138+1:0.00014, D144+1:0.00017, D168+1:-0.00006, D186+1:0.00015, D204+1:0.00007]}{6678@[c9+1:-0.00214, c12+1:-0.00331, c16+1:-0.01962];[zDot1+1:-0.00046, zDot15+1:-0.00661, zDot17+1:0.00474];[(M0-203.08)+2:-0.00212]}	{6675@[b6+1:3.12, b9+1:10.01];[y4+1:-0.75, y7+1:0.99, y8+1:0.77, y9+1:3.80, y11+1:0.32];[D126+1:0.91, D138+1:1.01, D144+1:1.16, D168+1:-0.34, D186+1:0.81, D204+1:0.34]}{6678@[c9+1:-1.58, c12+1:-2.11, c16+1:-8.99];[zDot1+1:-1.51, zDot15+1:-2.91, zDot17+1:1.92];[(M0-203.08)+2:-0.93]}	{6675@[b6+1:2699, b9+1:3361];[y4+1:28627, y7+1:27090, y8+1:27709, y9+1:10266, y11+1:26960];[D126+1:154264, D138+1:142134, D144+1:145747, D168+1:41985, D186+1:185397, D204+1:153219]}{6678@[c9+1:1721, c12+1:1432, c16+1:3373];[zDot1+1:1100, zDot15+1:1267, zDot17+1:5748];[(M0-203.08)+2:8995]}	{6675@13}{6678@7}	T	0	0	0	6.01064	1.00609	6.46602	4	8	812.317	N4	TRUE	0.974943	(N),(N),(N),(N)	Level2	[17,N1,1.000]	[63,N1,1.000]	{@13[6-0,9-0,16-0,17-0]}{@13[5-0,9-0,16-0,17-0]}{@13[3-0,9-0,16-0,17-0]}{@13[5-0,6-0,16-0,17-0]}{@13[3-0,6-0,16-0,17-0]}{@13[3-0,5-0,16-0,17-0]}{@13[6-0,9-0,13-0,17-0]}{@13[5-0,9-0,13-0,17-0]}{@13[3-0,9-0,13-0,17-0]}{@13[5-0,6-0,13-0,17-0]}... In Total:12 Paths	{@2[0,0.017]}{@3[0,0.494]}{@5[0,0.494]}{@6[0,0.494]}{@9[0,0.494]}{@13[0,0.504]}{@16[0,0.504]}{@17[0,1.000]}
2019_09_16_StcEmix_35trig_ETD_rep2.raw	11893	45.3061	11871	1365.28	3	4092.83	Q14242	Homo sapiens	P-selectin glycoprotein ligand 1	[72 to 107]	STGLDAGGAVTELTTELANMGNLSTDSAAMEIQTTQ	R,P	STGLDAGGAVTELTT[O-Glycosylation:N1A1 on X]ELANMGN[Common Artifact:Deamidation on N]LSTDSAAMEIQTTQ	2	4092.83	14.0836	45	{11893@[b2+1, b3+1, b4+1, b5+1, b6+1, b7+1, b8+1, b9+1, b10+1, b11+1, b13+1];[y2+1];[D126+1, D138+1, D144+1, D168+1, D186+1, D204+1, D274+1]}{11896@[y18+1];[zDot13+1]}	{11893@[b2+1:189.08685, b3+1:246.10840, b4+1:359.19275, b5+1:474.22021, b6+1:545.25879, b7+1:602.28009, b8+1:659.29901, b9+1:730.33533, b10+1:829.40637, b11+1:930.45422, b13+1:1172.57227];[y2+1:248.12402];[D126+1:126.05502, D138+1:138.05513, D144+1:144.06582, D168+1:168.06552, D186+1:186.07634, D204+1:204.08674, D274+1:274.09119]}{11896@[y18+1:1912.79688];[zDot13+1:1366.60767]}	{11893@[b2+1:-0.00013, b3+1:-0.00005, b4+1:0.00024, b5+1:0.00076, b6+1:0.00222, b7+1:0.00206, b8+1:-0.00048, b9+1:-0.00128, b10+1:0.00135, b11+1:0.00152, b13+1:-0.00709];[y2+1:-0.00007];[D126+1:0.00008, D138+1:0.00018, D144+1:0.00030, D168+1:0.00000, D186+1:0.00026, D204+1:0.00009, D274+1:-0.00094]}{11896@[y18+1:-0.02941];[zDot13+1:0.01599]}	{11893@[b2+1:-0.69, b3+1:-0.20, b4+1:0.66, b5+1:1.61, b6+1:4.08, b7+1:3.42, b8+1:-0.74, b9+1:-1.76, b10+1:1.63, b11+1:1.64, b13+1:-6.05];[y2+1:-0.30];[D126+1:0.61, D138+1:1.34, D144+1:2.12, D168+1:0.03, D186+1:1.43, D204+1:0.45, D274+1:-3.44]}{11896@[y18+1:-15.38];[zDot13+1:11.71]}	{11893@[b2+1:13492, b3+1:20559, b4+1:8925, b5+1:15200, b6+1:4798, b7+1:7891, b8+1:6621, b9+1:24316, b10+1:7696, b11+1:7852, b13+1:6288];[y2+1:9786];[D126+1:115150, D138+1:134832, D144+1:134234, D168+1:41306, D186+1:156070, D204+1:132934, D274+1:8060]}{11896@[y18+1:1435];[zDot13+1:45179]}	{11893@19}{11896@2}	T	0	0	0	1.02056	0	7.33781	1	10	494.175	N1A1	TRUE	1.00781	(N(A))	Level3			{@3[15-2]}{@3[14-2]}{@3[11-2]}{@3[2-2]}{@3[1-2]}
2019_09_16_StcEmix_35trig_ETD_rep2.raw	4749	22.8531	4729	937.097	3	2808.27	P16150	Homo sapiens	Leukosialin	[189 to 208]	TTGSLEPSSGASGPQVSSVK	M,L	TTGSLEPSSGASGPQVS[O-Glycosylation:H2N2 on X]S[O-Glycosylation:N1 on X]VK	2	2808.27	14.0788	4	{4749@[b4+1, b6+1];[y3+1, y4+1, y7+1, y8+1, y9+1, y11+1, y12+1, y13+1, y14+2, y15+1];[D109+1, D126+1, D138+1, D144+1, D168+1, D186+1, D204+1, D366+1]}{4753@[c17+1];[zDot20+2]}	{4749@[b4+1:347.15594, b6+1:589.28204];[y3+1:333.21411, y4+1:420.24500, y7+1:744.42407, y8+1:801.44598, y9+1:888.47156, y11+1:1016.53510, y12+1:1103.56738, y13+1:1190.59473, y14+2:644.33094, y15+1:1416.69444];[D109+1:109.02848, D126+1:126.05514, D138+1:138.05518, D144+1:144.06579, D168+1:168.06552, D186+1:186.07636, D204+1:204.08655, D366+1:366.13943]}{4753@[c17+1:2291.01538];[zDot20+2:1397.13333]}	{4749@[b4+1:-0.00018, b6+1:-0.00074];[y3+1:0.00086, y4+1:-0.00028, y7+1:-0.00096, y8+1:-0.00051, y9+1:-0.00696, y11+1:-0.00200, y12+1:-0.00175, y13+1:-0.00643, y14+2:0.00068, y15+1:-0.00208];[D109+1:0.00008, D126+1:0.00019, D138+1:0.00023, D144+1:0.00027, D168+1:0.00000, D186+1:0.00028, D204+1:-0.00010, D366+1:-0.00004]}{4753@[c17+1:0.00100];[zDot20+2:0.00494]}	{4749@[b4+1:-0.52, b6+1:-1.26];[y3+1:2.60, y4+1:-0.67, y7+1:-1.29, y8+1:-0.64, y9+1:-7.85, y11+1:-1.97, y12+1:-1.58, y13+1:-5.41, y14+2:0.53, y15+1:-1.47];[D109+1:0.78, D126+1:1.55, D138+1:1.68, D144+1:1.90, D168+1:0.03, D186+1:1.51, D204+1:-0.49, D366+1:-0.10]}{4753@[c17+1:0.43];[zDot20+2:1.77]}	{4749@[b4+1:4699, b6+1:4908];[y3+1:3085, y4+1:7319, y7+1:10048, y8+1:11717, y9+1:11731, y11+1:9094, y12+1:7503, y13+1:3528, y14+2:5936, y15+1:4968];[D109+1:3511, D126+1:117067, D138+1:104167, D144+1:86078, D168+1:32574, D186+1:136609, D204+1:150551, D366+1:33758]}{4753@[c17+1:1014];[zDot20+2:11283]}	{4749@20}{4753@2}	T	0	0	0	1.00113	0	8.51232	2	8	933.344	H2N3	FALSE	1.22232	(N),(N(H)(N(H)))	Level2	[18,N1,0.498]	[206,N1,0.498]	{@18[17-5,18-0]}{@18[12-5,18-0]}{@18[9-5,18-0]}{@18[8-5,18-0]}{@18[4-5,18-0]}{@18[2-5,18-0]}{@18[1-5,18-0]}{@20[12-1,17-1,18-0]}{@20[9-1,17-1,18-0]}{@20[8-1,17-1,18-0]}... In Total:28 Paths	{@1[0,0.072][5,0.033][1,0.199]}{@2[0,0.072][5,0.033][1,0.199]}{@4[0,0.072][5,0.033][1,0.199]}{@8[0,0.072][5,0.033][1,0.199]}{@9[0,0.072][5,0.033][1,0.199]}{@12[0,0.072][5,0.033][1,0.199]}{@17[0,0.072][5,0.033][1,0.199]}{@18[5,0.018][0,0.498][1,0.107]}
2019_09_16_StcEmix_35trig_ETD_rep2.raw	16153	58.3778	16142	1211.22	3	3630.65	Q8WXI7.3	Homo sapiens OX=9606	Mucin-16 segment	[556 to 577]	TTSTGVVSEEPFTLNFTINNLR	P,Y	TTSTGVVS[O-Glycosylation:N1 on X]EEPFT[O-Glycosylation:N1A1 on X]LNFT[O-Glycosylation:N1A1 on X]INNLR	3	3630.66	14.0775	18	{16153@[b11+1];[y1+1, y2+1, y3+1, y4+1, y5+1, y6+1, y7+1, y8+1, y9+1, y10+1, y12+1];[D126+1, D138+1, D144+1, D168+1, D186+1, D204+1, D274+1, D292+1]}{16156@[c10+1];[zDot3+1]}	{16153@[b11+1:1088.50632];[y1+1:175.11884, y2+1:288.20218, y3+1:402.24524, y4+1:516.28893, y5+1:629.37087, y6+1:730.42023, y7+1:877.48724, y8+1:991.53057, y9+1:1104.60803, y10+1:1205.67175, y12+1:1449.79431];[D126+1:126.05520, D138+1:138.05498, D144+1:144.06575, D168+1:168.06580, D186+1:186.07632, D204+1:204.08680, D274+1:274.09189, D292+1:292.10248]}{16156@[c10+1:1211.56348];[zDot3+1:386.22595]}	{16153@[b11+1:-0.00429];[y1+1:-0.00012, y2+1:-0.00084, y3+1:-0.00070, y4+1:0.00006, y5+1:-0.00207, y6+1:-0.00039, y7+1:-0.00179, y8+1:-0.00139, y9+1:-0.00799, y10+1:0.00806, y12+1:0.00944];[D126+1:0.00026, D138+1:0.00003, D144+1:0.00023, D168+1:0.00028, D186+1:0.00025, D204+1:0.00015, D274+1:-0.00024, D292+1:-0.00021]}{16156@[c10+1:-0.00029];[zDot3+1:-0.00127]}	{16153@[b11+1:-3.95];[y1+1:-0.67, y2+1:-2.92, y3+1:-1.76, y4+1:0.12, y5+1:-3.29, y6+1:-0.53, y7+1:-2.04, y8+1:-1.40, y9+1:-7.24, y10+1:6.69, y12+1:6.51];[D126+1:2.04, D138+1:0.23, D144+1:1.64, D168+1:1.68, D186+1:1.34, D204+1:0.75, D274+1:-0.87, D292+1:-0.71]}{16156@[c10+1:-0.24];[zDot3+1:-3.29]}	{16153@[b11+1:13405];[y1+1:9916, y2+1:4674, y3+1:8860, y4+1:32330, y5+1:20198, y6+1:32255, y7+1:21487, y8+1:7587, y9+1:3553, y10+1:2927, y12+1:11715];[D126+1:77453, D138+1:190703, D144+1:47147, D168+1:64614, D186+1:104784, D204+1:261347, D274+1:192041, D292+1:42525]}{16156@[c10+1:13216];[zDot3+1:1825]}	{16153@20}{16156@2}	T	0	0	0	2.00474	0	8.42218	3	7	1191.43	N3A2	TRUE	3.86391	(N),(N(A)),(N(A))	Level2	[13,N1A1,0.460][17,N1A1,0.460]	[568,N1A1,0.460][572,N1A1,0.460]	{@44[8-0,13-2,17-2]}{@44[4-0,13-2,17-2]}{@44[3-0,13-2,17-2]}{@44[2-0,13-2,17-2]}{@44[1-0,13-2,17-2]}	{@1[0,0.157][2,0.216]}{@2[0,0.157][2,0.216]}{@3[0,0.157][2,0.216]}{@4[0,0.157][2,0.216]}{@8[0,0.157][2,0.216]}{@13[2,0.460][0,0.108]}{@17[2,0.460][0,0.108]}
2019_09_16_StcEmix_35trig_ETD_rep2.raw	3900	20.0675	3868	759.587	4	3034.32	P16150	Homo sapiens	Leukosialin	[16 to 35]	STSEPLSSKMYTTSITSDPK	V,A	STS[O-Glycosylation:H1N2A1 on X]EPLSSKM[Common Variable:Oxidation on M]YTTSITSDPK	2	3034.33	14.072	26	{3900@[y1+1, y2+1, y4+1, y5+1, y7+1, y8+1, y9+1];[D109+1, D126+1, D138+1, D144+1, D168+1, D186+1, D204+1, D274+1, D292+1, D366+1]}{3903@[c6+1];[zDot3+1, zDot4+1, zDot5+1, zDot7+1, zDot8+1, zDot19+2]}	{3900@[y1+1:147.11307, y2+1:244.16560, y4+1:446.22314, y5+1:547.27271, y7+1:747.38898, y8+1:848.43762, y9+1:949.48438];[D109+1:109.02849, D126+1:126.05505, D138+1:138.05511, D144+1:144.06574, D168+1:168.06554, D186+1:186.07631, D204+1:204.08677, D274+1:274.09200, D292+1:292.10318, D366+1:366.13776]}{3903@[c6+1:1491.65857];[zDot3+1:343.17331, zDot4+1:430.20630, zDot5+1:531.25104, zDot7+1:731.37124, zDot8+1:832.41931, zDot19+2:1466.66354]}	{3900@[y1+1:0.00026, y2+1:0.00003, y4+1:-0.00139, y5+1:0.00049, y7+1:0.00067, y8+1:0.00163, y9+1:0.00071];[D109+1:0.00009, D126+1:0.00010, D138+1:0.00016, D144+1:0.00023, D168+1:0.00002, D186+1:0.00023, D204+1:0.00012, D274+1:-0.00013, D292+1:0.00049, D366+1:-0.00171]}{3903@[c6+1:0.02661];[zDot3+1:-0.00048, zDot4+1:0.00048, zDot5+1:-0.00246, zDot7+1:0.00166, zDot8+1:0.00205, zDot19+2:0.03101]}	{3900@[y1+1:1.80, y2+1:0.11, y4+1:-3.13, y5+1:0.89, y7+1:0.89, y8+1:1.93, y9+1:0.75];[D109+1:0.85, D126+1:0.82, D138+1:1.18, D144+1:1.58, D168+1:0.12, D186+1:1.26, D204+1:0.60, D274+1:-0.48, D292+1:1.70, D366+1:-4.68]}{3903@[c6+1:17.85];[zDot3+1:-1.40, zDot4+1:1.13, zDot5+1:-4.63, zDot7+1:2.27, zDot8+1:2.46, zDot19+2:10.58]}	{3900@[y1+1:11502, y2+1:114106, y4+1:2853, y5+1:10203, y7+1:5909, y8+1:5078, y9+1:3488];[D109+1:4254, D126+1:87793, D138+1:68905, D144+1:65950, D168+1:31685, D186+1:98234, D204+1:71097, D274+1:24881, D292+1:11412, D366+1:5405]}{3903@[c6+1:3586];[zDot3+1:3789, zDot4+1:2650, zDot5+1:1524, zDot7+1:2517, zDot8+1:1669, zDot19+2:3276]}	{3900@17}{3903@7}	T	0	0	0	7.01392	0	10.1853	1	10	859.307	H1N2A1	FALSE	1.04351	(N(H(A))(N))	Level3			{@14[3-6]}{@14[2-6]}{@15[2-0,3-4]}{@15[2-4,3-0]}{@16[2-1,3-2]}{@16[2-2,3-1]}
2019_09_16_StcEmix_35trig_ETD_rep2.raw	16669	59.959	16643	976.451	4	3901.77	Q8WXI7.3	Homo sapiens OX=9606	Mucin-16 segment	[736 to 757]	GSATFNSTEGVLQHLLRPLFQK	K,S	GSATFN[Common Artifact:Deamidation on N]ST[O-Glycosylation:H2N2A2F1 on X]EGVLQHLLRPLFQK	2	3901.8	14.0709	44	{16669@[y5+1, y6+1, y7+1, y9+1, y11+1, y13+1, y16+2];[D109+1, D126+1, D138+1, D144+1, D163+1, D168+1, D186+1, D204+1, D274+1, D366+1]}{16672@[b13+1];[c19+2];[zDot2+1, zDot3+1, zDot4+1, zDot21+3, zDot22+2]}	{16669@[y5+1:632.37634, y6+1:788.47949, y7+1:901.56879, y9+1:1151.69995, y11+1:1392.84814, y13+1:1548.93384, y16+2:933.53485];[D109+1:109.02871, D126+1:126.05506, D138+1:138.05513, D144+1:144.06548, D163+1:163.05981, D168+1:168.06582, D186+1:186.07588, D204+1:204.08661, D274+1:274.09216, D366+1:366.13892]}{16672@[b13+1:1293.60217];[c19+2:1749.77695];[zDot2+1:259.15121, zDot3+1:406.21994, zDot4+1:519.30463, zDot21+3:1277.24124, zDot22+2:1943.86779]}	{16669@[y5+1:-0.00028, y6+1:0.00176, y7+1:0.00699, y9+1:-0.00482, y11+1:0.00073, y13+1:-0.00346, y16+2:0.00283];[D109+1:0.00031, D126+1:0.00011, D138+1:0.00018, D144+1:-0.00004, D163+1:-0.00027, D168+1:0.00030, D186+1:-0.00019, D204+1:-0.00004, D274+1:0.00004, D366+1:-0.00055]}{16672@[b13+1:0.00644];[c19+2:-0.05377];[zDot2+1:-0.00144, zDot3+1:-0.00113, zDot4+1:-0.00051, zDot21+3:-0.05700, zDot22+2:-0.05934]}	{16669@[y5+1:-0.44, y6+1:2.23, y7+1:7.76, y9+1:-4.19, y11+1:0.52, y13+1:-2.23, y16+2:1.52];[D109+1:2.89, D126+1:0.92, D138+1:1.34, D144+1:-0.29, D163+1:-1.68, D168+1:1.81, D186+1:-1.05, D204+1:-0.19, D274+1:0.13, D366+1:-1.51]}{16672@[b13+1:4.98];[c19+2:-15.37];[zDot2+1:-5.59, zDot3+1:-2.79, zDot4+1:-0.98, zDot21+3:-14.89, zDot22+2:-15.27]}	{16669@[y5+1:7925, y6+1:4571, y7+1:3995, y9+1:5052, y11+1:5863, y13+1:3274, y16+2:5738];[D109+1:24560, D126+1:21962, D138+1:61381, D144+1:9914, D163+1:4094, D168+1:21445, D186+1:15293, D204+1:47324, D274+1:5110, D366+1:9565]}{16672@[b13+1:901];[c19+2:2149];[zDot2+1:2794, zDot3+1:4160, zDot4+1:1632, zDot21+3:1565, zDot22+2:7061]}	{16669@17}{16672@7}	T	0	0	0	5.03776	0	10.292	1	4	1458.51	H2N2A2F1	TRUE	6.58786	(N(H(A))(N(H(A))(F)))	Level3			{@86[8-11]}{@86[7-11]}{@86[4-11]}{@86[2-11]}
2019_09_16_StcEmix_35trig_ETD_rep2.raw	8647	35.3874	8629	910.813	5	4549.03	Q14242	Homo sapiens	P-selectin glycoprotein ligand 1	[256 to 276]	MEPTTKRGLFIPFSVSSVTHK	S,G	M[Common Variable:Oxidation on M]EPTT[O-Glycosylation:H1N1 on X]KRGLFIPFS[O-Glycosylation:H1N1A2 on X]VS[O-Glycosylation:H1N2A1 on X]SVTHK	4	4549.01	14.0638	16	{8647@[y2+1, y3+1, y6+1, y8+1, y9+1, y10+1, y11+1, y20+2];[D109+1, D126+1, D138+1, D144+1, D168+1, D186+1, D204+1, D274+1, D292+1, D366+1]}{8651@[c8+1, c19+3];[zDot2+1, zDot3+1, zDot5+1, zDot6+1]}	{8647@[y2+1:284.17123, y3+1:385.21893, y6+1:658.35089, y8+1:844.45844, y9+1:991.51959, y10+1:1088.57584, y11+1:1201.64865, y20+2:1116.11061];[D109+1:109.02863, D126+1:126.05511, D138+1:138.05512, D144+1:144.06567, D168+1:168.06534, D186+1:186.07624, D204+1:204.08681, D274+1:274.09183, D292+1:292.10291, D366+1:366.13915]}{8651@[c8+1:1299.60266, c19+3:1428.63382];[zDot2+1:268.15192, zDot3+1:369.20032, zDot5+1:555.29968, zDot6+1:1501.63037]}	{8647@[y2+1:-0.00048, y3+1:-0.00046, y6+1:-0.00097, y8+1:0.00613, y9+1:-0.00113, y10+1:0.00235, y11+1:-0.00890, y20+2:-0.00433];[D109+1:0.00023, D126+1:0.00017, D138+1:0.00018, D144+1:0.00016, D168+1:-0.00018, D186+1:0.00016, D204+1:0.00016, D274+1:-0.00030, D292+1:0.00022, D366+1:-0.00031]}{8651@[c8+1:-0.00701, c19+3:0.00891];[zDot2+1:-0.00108, zDot3+1:-0.00035, zDot5+1:-0.00143, zDot6+1:-0.00975]}	{8647@[y2+1:-1.70, y3+1:-1.20, y6+1:-1.48, y8+1:7.26, y9+1:-1.14, y10+1:2.16, y11+1:-7.41, y20+2:-1.94];[D109+1:2.12, D126+1:1.34, D138+1:1.29, D144+1:1.10, D168+1:-1.07, D186+1:0.89, D204+1:0.79, D274+1:-1.10, D292+1:0.75, D366+1:-0.85]}{8651@[c8+1:-5.39, c19+3:2.08];[zDot2+1:-4.03, zDot3+1:-0.96, zDot5+1:-2.58, zDot6+1:-6.50]}	{8647@[y2+1:8493, y3+1:8666, y6+1:6878, y8+1:3584, y9+1:3996, y10+1:11312, y11+1:11992, y20+2:19714];[D109+1:3784, D126+1:90768, D138+1:63256, D144+1:60029, D168+1:25695, D186+1:103059, D204+1:108434, D274+1:51376, D292+1:11845, D366+1:25495]}{8651@[c8+1:901, c19+3:1557];[zDot2+1:1704, zDot3+1:894, zDot5+1:957, zDot6+1:997]}	{8647@18}{8651@6}	T	0	0	0	6.00918	0	10.4253	3	6	2171.76	H3N4A3	FALSE	1.06848	(N(H)),(N(H(A))(N)),(N(H(A))(A))	Level2	[14,H1N1A2,0.815][16,H1N2A1,0.845]	[269,H1N1A2,0.815][271,H1N2A1,0.845]	{@410[5-1,14-7,16-6]}{@410[4-1,14-7,16-6]}	{@4[1,0.445][6,0.038][7,0.071]}{@5[1,0.445][6,0.038][7,0.071]}{@14[1,0.070][6,0.039][7,0.815]}{@16[1,0.037][6,0.845][7,0.039]}{@17[6,0.039][1,0.002][7,0.004]}{@19[7,0.000][6,0.002][1,0.000]}
2019_09_16_StcEmix_35trig_ETD_rep2.raw	15073	55.0725	15050	1013.48	4	4049.89	Q8WXI7.3	Homo sapiens OX=9606	Mucin-16 segment	[729 to 757]	YSPDMGKGSATFNSTEGVLQHLLRPLFQK	Q,S	YSPDM[Common Variable:Oxidation on M]GKGS[O-Glycosylation:N1 on X]AT[O-Glycosylation:N1 on X]FN[Common Artifact:Deamidation on N]S[O-Glycosylation:N1 on X]T[O-Glycosylation:N1 on X]EGVLQHLLRPLFQK	6	4049.93	14.0556	32	{15073@[y5+1, y6+1, y7+1, y8+1, y9+1, y10+1, y11+1, y13+1, y24+2];[D126+1, D138+1, D144+1, D168+1, D186+1, D204+1]}{15076@[c28+2];[zDot2+1, zDot3+1, zDot4+1, zDot29+2]}	{15073@[y5+1:632.38086, y6+1:788.48142, y7+1:901.56104, y8+1:1014.64538, y9+1:1151.69844, y10+1:1279.76123, y11+1:1392.84318, y13+1:1548.93201, y24+2:1315.18353];[D126+1:126.05532, D138+1:138.05531, D144+1:144.06566, D168+1:168.06560, D186+1:186.07653, D204+1:204.08707]}{15076@[c28+2:1961.40619];[zDot2+1:259.15320, zDot3+1:406.22058, zDot4+1:519.30426, zDot29+2:2017.94415]}	{15073@[y5+1:0.00424, y6+1:0.00368, y7+1:-0.00076, y8+1:-0.00048, y9+1:-0.00633, y10+1:-0.00212, y11+1:-0.00423, y13+1:-0.00529, y24+2:-0.04989];[D126+1:0.00037, D138+1:0.00036, D144+1:0.00014, D168+1:0.00008, D186+1:0.00045, D204+1:0.00043]}{15076@[c28+2:-0.05352];[zDot2+1:0.00054, zDot3+1:-0.00049, zDot4+1:-0.00088, zDot29+2:-0.03785]}	{15073@[y5+1:6.71, y6+1:4.68, y7+1:-0.85, y8+1:-0.48, y9+1:-5.50, y10+1:-1.66, y11+1:-3.04, y13+1:-3.42, y24+2:-18.98];[D126+1:2.96, D138+1:2.62, D144+1:0.99, D168+1:0.49, D186+1:2.46, D204+1:2.10]}{15076@[c28+2:-13.65];[zDot2+1:2.09, zDot3+1:-1.21, zDot4+1:-1.69, zDot29+2:-9.38]}	{15073@[y5+1:12486, y6+1:10530, y7+1:4475, y8+1:6911, y9+1:7411, y10+1:6390, y11+1:7373, y13+1:5927, y24+2:8025];[D126+1:88577, D138+1:293914, D144+1:28980, D168+1:99907, D186+1:70463, D204+1:183632]}{15076@[c28+2:3043];[zDot2+1:2060, zDot3+1:1476, zDot4+1:1110, zDot29+2:18846]}	{15073@15}{15076@5}	T	0	0	0	5.03329	0	6.45008	4	5	812.317	N4	TRUE	10.7654	(N),(N),(N),(N)	Level3			{@13[9-0,11-0,14-0,15-0]}{@13[2-0,11-0,14-0,15-0]}{@13[2-0,9-0,14-0,15-0]}{@13[2-0,9-0,11-0,15-0]}{@13[2-0,9-0,11-0,14-0]}
2019_09_16_StcEmix_35trig_ETD_rep2.raw	9852	39.0964	9849	1065.88	5	5324.35	P07359	Homo sapiens OX=9606	Platelet glycoprotein Ib alpha chain	[468 to 487]	PVSLLESTKKTIPELDQPPK	K,L	PVS[O-Glycosylation:H1N1 on X]LLES[O-Glycosylation:H2N2A1 on X]T[O-Glycosylation:H1N2A1 on X]KKT[O-Glycosylation:H1N2A1 on X]IPELDQPPK	4	5324.35	14.0532	0	{9852@[b5+1, b9+1];[y2+1, y3+1, y4+1, y8+1, y10+1, y11+1];[D109+1, D126+1, D138+1, D144+1, D168+1, D186+1, D204+1, D274+1, D292+1, D366+1]}{9856@[c7+1];[zDot4+1, zDot5+1, zDot6+1, zDot7+1, zDot9+1]}	{9852@[b5+1:510.32947, b9+1:955.54767];[y2+1:244.16512, y3+1:341.21781, y4+1:469.27673, y8+1:923.48096, y10+1:1137.60962, y11+1:1265.70142];[D109+1:109.02840, D126+1:126.05507, D138+1:138.05512, D144+1:144.06560, D168+1:168.06543, D186+1:186.07610, D204+1:204.08693, D274+1:274.09198, D292+1:292.10278, D366+1:366.13876]}{9856@[c7+1:2129.91650];[zDot4+1:453.25888, zDot5+1:568.28448, zDot6+1:681.36877, zDot7+1:810.41681, zDot9+1:1020.54730]}	{9852@[b5+1:0.00086, b9+1:0.00179];[y2+1:-0.00045, y3+1:-0.00053, y4+1:-0.00018, y8+1:-0.00231, y10+1:-0.00540, y11+1:-0.00856];[D109+1:0.00001, D126+1:0.00013, D138+1:0.00018, D144+1:0.00008, D168+1:-0.00009, D186+1:0.00002, D204+1:0.00028, D274+1:-0.00015, D292+1:0.00010, D366+1:-0.00070]}{9856@[c7+1:-0.00527];[zDot4+1:0.00070, zDot5+1:-0.00064, zDot6+1:-0.00042, zDot7+1:0.00502, zDot9+1:-0.00131]}	{9852@[b5+1:1.68, b9+1:1.88];[y2+1:-1.86, y3+1:-1.54, y4+1:-0.38, y8+1:-2.51, y10+1:-4.75, y11+1:-6.77];[D109+1:0.07, D126+1:1.01, D138+1:1.29, D144+1:0.57, D168+1:-0.52, D186+1:0.11, D204+1:1.39, D274+1:-0.53, D292+1:0.33, D366+1:-1.93]}{9856@[c7+1:-2.47];[zDot4+1:1.54, zDot5+1:-1.13, zDot6+1:-0.61, zDot7+1:6.21, zDot9+1:-1.29]}	{9852@[b5+1:4310, b9+1:3791];[y2+1:7386, y3+1:31586, y4+1:16165, y8+1:20259, y10+1:4800, y11+1:3827];[D109+1:4804, D126+1:65628, D138+1:50483, D144+1:43331, D168+1:19879, D186+1:74223, D204+1:72099, D274+1:142289, D292+1:37485, D366+1:24070]}{9856@[c7+1:2516];[zDot4+1:4180, zDot5+1:1486, zDot6+1:3744, zDot7+1:1133, zDot9+1:1160]}	{9852@18}{9856@6}	T	0	0	0	6.0071	0	10.2675	4	4	3105.11	H5N7A3	FALSE	1.16913	(N(H)),(N(H(A))(N)),(N(H(A))(N)),(N(H(A))(N(H)))	Level2	[8,H1N2A1,0.900][11,H1N2A1,0.900]	[475,H1N2A1,0.900][478,H1N2A1,0.900]	{@1630[3-1,7-8,8-6,11-6]}{@1630[3-8,7-1,8-6,11-6]}{@1638[3-4,7-5,8-6,11-6]}{@1638[3-5,7-4,8-6,11-6]}	{@3[1,0.225][6,0.100][8,0.225][4,0.225][5,0.225]}{@7[6,0.100][1,0.225][8,0.225][5,0.225][4,0.225]}{@8[6,0.900][1,0.025][8,0.025][5,0.025][4,0.025]}{@11[8,0.025][6,0.900][1,0.025][5,0.025][4,0.025]}
2019_09_16_StcEmix_35trig_ETD_rep2.raw	11547	44.2647	11520	991.686	4	3962.71	Q8WXI7.3	Homo sapiens OX=9606	Mucin-16 segment	[730 to 752]	SPDMGKGSATFNSTEGVLQHLLR	Y,P	SPDM[Common Variable:Oxidation on M]GKGSAT[O-Glycosylation:N1 on X]FN[Common Artifact:Deamidation on N]S[O-Glycosylation:H1N2 on X]T[O-Glycosylation:H2N2 on X]EGVLQHLLR	5	3962.75	14.0527	31	{11547@[y1+1, y2+1, y3+1, y4+1, y5+1, y6+1, y8+1, y9+1, y10+1, y11+1, y17+1];[D126+1, D138+1, D144+1, D168+1, D186+1, D204+1, D366+1]}{11550@[zDot3+1, zDot23+2];[(M0-365.13)+2]}	{11547@[y1+1:175.11859, y2+1:288.20242, y3+1:401.28622, y4+1:538.34418, y5+1:666.40265, y6+1:779.48716, y8+1:935.57788, y9+1:1064.61825, y10+1:1165.65869, y11+1:1252.70105, y17+1:1830.92444];[D126+1:126.05515, D138+1:138.05516, D144+1:144.06558, D168+1:168.06583, D186+1:186.07603, D204+1:204.08687, D366+1:366.13904]}{11550@[zDot3+1:385.26834, zDot23+2:1974.35452];[(M0-365.13)+2:1799.79858]}	{11547@[y1+1:-0.00036, y2+1:-0.00059, y3+1:-0.00086, y4+1:-0.00182, y5+1:-0.00192, y6+1:-0.00148, y8+1:-0.00063, y9+1:-0.00285, y10+1:-0.01009, y11+1:0.00024, y17+1:-0.01001];[D126+1:0.00020, D138+1:0.00021, D144+1:0.00007, D168+1:0.00031, D186+1:-0.00004, D204+1:0.00022, D366+1:-0.00043]}{11550@[zDot3+1:-0.00002, zDot23+2:-0.03284];[(M0-365.13)+2:-0.03126]}	{11547@[y1+1:-2.07, y2+1:-2.06, y3+1:-2.14, y4+1:-3.38, y5+1:-2.89, y6+1:-1.90, y8+1:-0.67, y9+1:-2.68, y10+1:-8.66, y11+1:0.19, y17+1:-5.47];[D126+1:1.62, D138+1:1.57, D144+1:0.46, D168+1:1.86, D186+1:-0.23, D204+1:1.09, D366+1:-1.17]}{11550@[zDot3+1:-0.04, zDot23+2:-8.32];[(M0-365.13)+2:-8.69]}	{11547@[y1+1:4741, y2+1:2496, y3+1:2942, y4+1:5686, y5+1:5080, y6+1:7128, y8+1:11933, y9+1:5049, y10+1:6865, y11+1:4658, y17+1:3918];[D126+1:73648, D138+1:387221, D144+1:33901, D168+1:152462, D186+1:79150, D204+1:192879, D366+1:99575]}{11550@[zDot3+1:1273, zDot23+2:15212];[(M0-365.13)+2:16035]}	{11547@18}{11550@3}	T	0	0	0	1.00075	1.00946	7.56509	3	5	1501.56	H3N5	TRUE	12.2688	(N),(N(H)(N)),(N(H)(N(H)))	Level3			{@95[10-0,13-3,14-5]}{@95[8-0,13-3,14-5]}{@95[1-0,13-3,14-5]}{@95[10-3,13-0,14-5]}{@95[8-3,13-0,14-5]}{@95[1-3,13-0,14-5]}{@95[8-0,10-3,14-5]}{@95[1-0,10-3,14-5]}{@95[8-3,10-0,14-5]}{@95[1-3,10-0,14-5]}... In Total:220 Paths
2019_09_16_StcEmix_35trig_ETD_rep2.raw	13093	48.9492	13067	1029.2	4	4112.77	Q8WXI7.3	Homo sapiens OX=9606	Mucin-16 segment	[717 to 732]	TLTLNFTISNLQYSPD	K,M	T[O-Glycosylation:N1A1 on X]LT[O-Glycosylation:H1N2A1 on X]LNFTIS[O-Glycosylation:N1 on X]NLQYS[O-Glycosylation:H2N2 on X]PD	4	4112.74	14.0388	11	{13093@[b2+1, b3+1, b4+1, b5+1, b6+1, b7+1, b8+1, b11+1, b13+1];[D109+1, D126+1, D138+1, D144+1, D163+1, D168+1, D186+1, D204+1, D274+1, D292+1, D366+1]}{13096@[c5+1, c6+1, c15+2];[zDot16+3];[(M0-656.23)+3]}	{13093@[b2+1:215.13921, b3+1:316.18619, b4+1:429.27036, b5+1:543.31409, b6+1:690.38216, b7+1:791.42780, b8+1:904.51196, b11+1:1218.67261, b13+1:1509.79431];[D109+1:109.02847, D126+1:126.05515, D138+1:138.05517, D144+1:144.06577, D163+1:163.06026, D168+1:168.06575, D186+1:186.07605, D204+1:204.08658, D274+1:274.09232, D292+1:292.10260, D366+1:366.13910]}{13096@[c5+1:1913.84631, c6+1:2060.87061, c15+2:1999.35856];[zDot16+3:1366.58833];[(M0-656.23)+3:1153.18473]}	{13093@[b2+1:0.00019, b3+1:-0.00051, b4+1:-0.00041, b5+1:0.00040, b6+1:0.00005, b7+1:-0.00199, b8+1:-0.00188, b11+1:-0.00026, b13+1:-0.00046];[D109+1:0.00008, D126+1:0.00021, D138+1:0.00022, D144+1:0.00026, D163+1:0.00017, D168+1:0.00023, D186+1:-0.00003, D204+1:-0.00007, D274+1:0.00019, D292+1:-0.00009, D366+1:-0.00037]}{13096@[c5+1:0.02431, c6+1:-0.01982, c15+2:-0.02179];[zDot16+3:0.02657];[(M0-656.23)+3:0.02466]}	{13093@[b2+1:0.91, b3+1:-1.61, b4+1:-0.95, b5+1:0.73, b6+1:0.08, b7+1:-2.51, b8+1:-2.08, b11+1:-0.21, b13+1:-0.30];[D109+1:0.71, D126+1:1.65, D138+1:1.62, D144+1:1.80, D163+1:1.05, D168+1:1.40, D186+1:-0.14, D204+1:-0.34, D274+1:0.70, D292+1:-0.29, D366+1:-1.01]}{13096@[c5+1:12.71, c6+1:-9.62, c15+2:-5.45];[zDot16+3:6.49];[(M0-656.23)+3:7.13]}	{13093@[b2+1:58202, b3+1:64122, b4+1:10672, b5+1:12386, b6+1:48729, b7+1:10738, b8+1:7824, b11+1:15189, b13+1:6556];[D109+1:22962, D126+1:603848, D138+1:3131937, D144+1:194587, D163+1:27608, D168+1:1249745, D186+1:664068, D204+1:1886900, D274+1:968636, D292+1:202088, D366+1:803261]}{13096@[c5+1:14191, c6+1:33995, c15+2:84847];[zDot16+3:228833];[(M0-656.23)+3:94990]}	{13093@20}{13096@5}	T	0	0	0	3.01627	1.00526	11.5618	4	5	2286.83	H3N6A2	TRUE	15.9502	(N),(N(A)),(N(H)(N(H))),(N(H(A))(N))	Level3			{@497[1-2,3-6,9-0,14-5]}{@497[1-6,3-2,9-0,14-5]}{@497[1-2,3-6,7-0,14-5]}{@497[1-6,3-2,7-0,14-5]}{@497[1-2,3-6,9-5,14-0]}{@497[1-6,3-2,9-5,14-0]}{@497[1-2,3-6,7-5,14-0]}{@497[1-6,3-2,7-5,14-0]}{@497[1-2,3-6,7-0,9-5]}{@497[1-6,3-2,7-0,9-5]}... In Total:30 Paths
2019_09_16_StcEmix_35trig_ETD_rep2.raw	6930	29.9493	6914	971.605	5	4852.99	P16150	Homo sapiens	Leukosialin	[210 to 234]	STMMSPTTSTNASTVPFRNPDENSR	L,G	S[O-Glycosylation:N1 on X]T[O-Glycosylation:N1A1 on X]MMSPT[O-Glycosylation:N1A1 on X]TSTN[Common Artifact:Deamidation on N]AS[O-Glycosylation:N1 on X]T[O-Glycosylation:H2N2 on X]VPFRNPDENSR	6	4852.98	14.0377	55	{6930@[y4+1, y6+1, y10+2, y14+2, y20+2];[D126+1, D138+1, D144+1, D168+1, D186+1, D204+1, D274+1, D292+1, D366+1]}{6934@[b12+1, b18+1];[c7+1, c17+2];[zDot1+1, zDot3+1, zDot4+1, zDot7+1, zDot22+3]}	{6930@[y4+1:505.23743, y6+1:717.31030, y10+2:616.29310, y14+2:795.38759, y20+2:1096.51163];[D126+1:126.05514, D138+1:138.05499, D144+1:144.06555, D168+1:168.06544, D186+1:186.07612, D204+1:204.08652, D274+1:274.09177, D292+1:292.10220, D366+1:366.13879]}{6934@[b12+1:1211.51099, b18+1:1898.84009];[c7+1:1944.79431, c17+2:1942.79815];[zDot1+1:159.10007, zDot3+1:360.17538, zDot4+1:489.21848, zDot7+1:815.33929, zDot22+3:1274.52649]}	{6930@[y4+1:0.00093, y6+1:-0.00591, y10+2:-0.00249, y14+2:0.00125, y20+2:-0.00545];[D126+1:0.00019, D138+1:0.00004, D144+1:0.00004, D168+1:-0.00007, D186+1:0.00004, D204+1:-0.00012, D274+1:-0.00036, D292+1:-0.00048, D366+1:-0.00067]}{6934@[b12+1:0.01912, b18+1:-0.02219];[c7+1:0.03839, c17+2:0.02860];[zDot1+1:-0.00016, zDot3+1:0.00020, zDot4+1:0.00070, zDot7+1:-0.00112, zDot22+3:-0.02886]}	{6930@[y4+1:1.84, y6+1:-8.24, y10+2:-2.03, y14+2:0.79, y20+2:-2.49];[D126+1:1.52, D138+1:0.29, D144+1:0.25, D168+1:-0.43, D186+1:0.23, D204+1:-0.60, D274+1:-1.32, D292+1:-1.66, D366+1:-1.84]}{6934@[b12+1:15.80, b18+1:-11.69];[c7+1:19.75, c17+2:7.37];[zDot1+1:-1.02, zDot3+1:0.56, zDot4+1:1.43, zDot7+1:-1.37, zDot22+3:-7.55]}	{6930@[y4+1:13006, y6+1:4778, y10+2:14601, y14+2:16426, y20+2:3676];[D126+1:62494, D138+1:44128, D144+1:32487, D168+1:18504, D186+1:60792, D204+1:72787, D274+1:163045, D292+1:39674, D366+1:12010]}{6934@[b12+1:1738, b18+1:1172];[c7+1:1360, c17+2:2377];[zDot1+1:2010, zDot3+1:3182, zDot4+1:2972, zDot7+1:3065, zDot22+3:2576]}	{6930@14}{6934@9}	T	0	0	0	7.01304	0	9.25539	5	10	2124.77	H2N6A2	TRUE	1.50804	(N),(N),(N(A)),(N(A)),(N(H)(N(H)))	Level3			{@381[1-0,2-2,7-2,13-0,14-5]}{@381[1-2,2-0,7-2,13-0,14-5]}{@381[1-0,2-2,5-2,13-0,14-5]}{@381[1-2,2-0,5-2,13-0,14-5]}{@381[1-0,2-2,7-2,10-0,14-5]}{@381[1-2,2-0,7-2,10-0,14-5]}{@381[1-0,2-2,5-2,10-0,14-5]}{@381[1-2,2-0,5-2,10-0,14-5]}{@381[1-0,2-2,7-2,9-0,14-5]}{@381[1-2,2-0,7-2,9-0,14-5]}... In Total:160 Paths
2019_09_16_StcEmix_35trig_ETD_rep2.raw	14554	53.395	14541	1137.23	4	4544.91	Q8WXI7.3	Homo sapiens OX=9606	Mucin-16 segment	[731 to 752]	PDMGKGSATFNSTEGVLQHLLR	S,P	PDM[Common Variable:Oxidation on M]GKGSAT[O-Glycosylation:H1N1 on X]FNS[O-Glycosylation:N1A1 on X]T[O-Glycosylation:H2N2A2 on X]EGVLQHLLR	4	4544.94	14.0357	14	{14554@[y1+1, y2+1, y3+1, y4+1, y5+1, y6+1, y7+1, y8+1, y9+1, y10+1, y11+1, y17+1];[D109+1, D126+1, D138+1, D144+1, D168+1, D186+1, D204+1, D274+1, D292+1, D366+1]}{14558@[c11+1];[(M0-291.10)+3]}	{14554@[y1+1:175.11902, y2+1:288.20264, y3+1:401.28720, y4+1:538.34558, y5+1:666.40399, y6+1:779.49036, y7+1:878.55536, y8+1:935.57706, y9+1:1064.61670, y10+1:1165.66487, y11+1:1252.69974, y17+1:1829.94808];[D109+1:109.02849, D126+1:126.05524, D138+1:138.05526, D144+1:144.06579, D168+1:168.06577, D186+1:186.07633, D204+1:204.08662, D274+1:274.09228, D292+1:292.10283, D366+1:366.13919]}{14558@[c11+1:1504.65369];[(M0-291.10)+3:1418.94686]}	{14554@[y1+1:0.00007, y2+1:-0.00038, y3+1:0.00012, y4+1:-0.00041, y5+1:-0.00058, y6+1:0.00172, y7+1:-0.00169, y8+1:-0.00145, y9+1:-0.00440, y10+1:-0.00391, y11+1:-0.00108, y17+1:-0.00235];[D109+1:0.00009, D126+1:0.00029, D138+1:0.00031, D144+1:0.00027, D168+1:0.00026, D186+1:0.00026, D204+1:-0.00002, D274+1:0.00016, D292+1:0.00014, D366+1:-0.00028]}{14558@[c11+1:0.00651];[(M0-291.10)+3:-0.02271]}	{14554@[y1+1:0.38, y2+1:-1.32, y3+1:0.30, y4+1:-0.77, y5+1:-0.87, y6+1:2.21, y7+1:-1.92, y8+1:-1.55, y9+1:-4.14, y10+1:-3.36, y11+1:-0.86, y17+1:-1.29];[D109+1:0.85, D126+1:2.35, D138+1:2.29, D144+1:1.90, D168+1:1.54, D186+1:1.38, D204+1:-0.11, D274+1:0.58, D292+1:0.49, D366+1:-0.76]}{14558@[c11+1:4.33];[(M0-291.10)+3:-5.34]}	{14554@[y1+1:10264, y2+1:6550, y3+1:9968, y4+1:17090, y5+1:9999, y6+1:19613, y7+1:3047, y8+1:21732, y9+1:7486, y10+1:13075, y11+1:12982, y17+1:9611];[D109+1:7845, D126+1:108926, D138+1:654292, D144+1:39839, D168+1:284159, D186+1:147279, D204+1:459480, D274+1:401410, D292+1:99509, D366+1:248725]}{14558@[c11+1:3280];[(M0-291.10)+3:6027]}	{14554@22}{14558@2}	T	0	0	0	1.00097	1.00179	10.5702	3	4	2171.76	H3N4A3	TRUE	16.0771	(N(H)),(N(A)),(N(H(A))(N(H(A))))	Level3			{@409[9-1,12-2,13-10]}{@409[7-1,12-2,13-10]}{@409[9-1,12-10,13-2]}{@409[7-1,12-10,13-2]}{@410[9-1,12-6,13-7]}{@410[7-1,12-6,13-7]}{@410[9-1,12-7,13-6]}{@410[7-1,12-7,13-6]}
2019_09_16_StcEmix_35trig_ETD_rep2.raw	3301	18.0145	3285	1058.59	6	6345.5	Q8WXI7.3	Homo sapiens OX=9606	Mucin-16 segment	[971 to 994]	TNLPYSQDKAQPGTTNYQHHHHHH	I,-	T[O-Glycosylation:H1N1A1 on X]NLPYS[O-Glycosylation:H1N1A2 on X]QDKAQPGT[O-Glycosylation:H1N1A2 on X]T[O-Glycosylation:H1N1A2 on X]NYQHHHHHH	4	6345.49	14.0309	0	{3301@[b2+1, b3+1, b8+1, b11+1];[y1+1, y2+1, y3+1, y4+1, y5+1, y21+2];[D109+1, D126+1, D138+1, D144+1, D168+1, D186+1, D204+1, D274+1, D292+1, D366+1]}{3305@[zDot1+1, zDot2+1, zDot3+1, zDot24+5]}	{3301@[b2+1:216.09779, b3+1:329.18103, b8+1:919.41437, b11+1:1246.59460];[y1+1:156.07664, y2+1:293.13562, y3+1:430.19409, y4+1:567.25543, y5+1:704.31281, y21+2:1260.56635];[D109+1:109.02847, D126+1:126.05517, D138+1:138.05518, D144+1:144.06551, D168+1:168.06538, D186+1:186.07632, D204+1:204.08687, D274+1:274.09180, D292+1:292.10262, D366+1:366.13951]}{3305@[zDot1+1:140.05792, zDot2+1:277.11594, zDot3+1:414.17468, zDot24+5:1266.90422]}	{3301@[b2+1:-0.00009, b3+1:-0.00092, b8+1:-0.00122, b11+1:-0.01164];[y1+1:-0.00011, y2+1:-0.00004, y3+1:-0.00048, y4+1:0.00194, y5+1:0.00040, y21+2:-0.00461];[D109+1:0.00007, D126+1:0.00022, D138+1:0.00023, D144+1:-0.00001, D168+1:-0.00013, D186+1:0.00025, D204+1:0.00022, D274+1:-0.00033, D292+1:-0.00007, D366+1:0.00004]}{3305@[zDot1+1:-0.00011, zDot2+1:-0.00100, zDot3+1:-0.00117, zDot24+5:0.00931]}	{3301@[b2+1:-0.41, b3+1:-2.79, b8+1:-1.33, b11+1:-9.34];[y1+1:-0.70, y2+1:-0.15, y3+1:-1.13, y4+1:3.43, y5+1:0.58, y21+2:-1.83];[D109+1:0.64, D126+1:1.80, D138+1:1.68, D144+1:-0.07, D168+1:-0.79, D186+1:1.34, D204+1:1.09, D274+1:-1.21, D292+1:-0.24, D366+1:0.11]}{3305@[zDot1+1:-0.77, zDot2+1:-3.64, zDot3+1:-2.83, zDot24+5:1.47]}	{3301@[b2+1:20994, b3+1:4556, b8+1:3557, b11+1:5109];[y1+1:4011, y2+1:4093, y3+1:4211, y4+1:3338, y5+1:4224, y21+2:12595];[D109+1:5469, D126+1:120567, D138+1:95846, D144+1:79326, D168+1:40299, D186+1:142081, D204+1:158193, D274+1:282850, D292+1:70133, D366+1:49306]}{3305@[zDot1+1:1144, zDot2+1:1228, zDot3+1:943, zDot24+5:8501]}	{3301@20}{3305@4}	T	0	0	0	3.00116	0	10.4192	4	4	3498.2	H4N4A7	FALSE	1.28849	(N(H(A))),(N(H(A))(A)),(N(H(A))(A)),(N(H(A))(A))	Level3			{@2477[1-4,6-7,14-7,15-7]}{@2477[1-7,6-4,14-7,15-7]}{@2477[1-7,6-7,14-4,15-7]}{@2477[1-7,6-7,14-7,15-4]}
2019_09_16_StcEmix_35trig_ETD_rep2.raw	3536	18.8472	3510	545.597	3	1633.77	P16150	Homo sapiens	Leukosialin	[223 to 234]	TVPFRNPDENSR	S,G	T[O-Glycosylation:N1 on X]VPFRNPDENSR	1	1633.77	13.3124	1	{3536@[b8+1];[y1+1, y4+1, y10+2];[(M0-203.08)+2];[D126+1, D138+1, D144+1, D186+1, D204+1]}{3539@[c5+1, c8+1, c9+1, c11+1];[zDot1+1, zDot3+1, zDot4+1, zDot7+1]}	{3536@[b8+1:927.46564];[y1+1:175.11848, y4+1:505.23642, y10+2:616.29490];[(M0-203.08)+2:716.35149];[D126+1:126.05495, D138+1:138.05479, D144+1:144.06525, D186+1:186.07582, D204+1:204.08588]}{3539@[c5+1:821.45221, c8+1:1147.57497, c9+1:1276.61035, c11+1:1477.69153];[zDot1+1:159.10030, zDot3+1:360.17404, zDot4+1:489.21854, zDot7+1:815.33801]}	{3536@[b8+1:-0.00265];[y1+1:-0.00047, y4+1:-0.00008, y10+2:0.00111];[(M0-203.08)+2:-0.00180];[D126+1:0.00001, D138+1:-0.00015, D144+1:-0.00027, D186+1:-0.00026, D204+1:-0.00077]}{3539@[c5+1:0.00063, c8+1:0.00076, c9+1:-0.00645, c11+1:-0.00023];[zDot1+1:0.00007, zDot3+1:-0.00114, zDot4+1:0.00076, zDot7+1:-0.00240]}	{3536@[b8+1:-2.87];[y1+1:-2.69, y4+1:-0.16, y10+2:0.90];[(M0-203.08)+2:-1.26];[D126+1:0.06, D138+1:-1.11, D144+1:-1.89, D186+1:-1.38, D204+1:-3.79]}{3539@[c5+1:0.77, c8+1:0.66, c9+1:-5.06, c11+1:-0.16];[zDot1+1:0.43, zDot3+1:-3.18, zDot4+1:1.56, zDot7+1:-2.95]}	{3536@[b8+1:4829];[y1+1:4594, y4+1:6839, y10+2:3240];[(M0-203.08)+2:36701];[D126+1:17932, D138+1:8646, D144+1:8474, D186+1:8367, D204+1:4670]}{3539@[c5+1:2105, c8+1:2710, c9+1:2751, c11+1:2084];[zDot1+1:969, zDot3+1:1746, zDot4+1:1570, zDot7+1:2019]}	{3536@10}{3539@8}	T	0	0	0	8.10663	1.1398	5.18318	1	2	203.079	N1	FALSE	1.02041	(N)	Level1	[1,N1,1.000]	[223,N1,1.000]	{@0[1-0]}	{@1[0,1.000]}{@11[0,0.000]}
2019_09_16_StcEmix_35trig_ETD_rep2.raw	6063	27.1351	6040	1245.04	2	2488.06	Q14242	Homo sapiens	P-selectin glycoprotein ligand 1	[47 to 63]	NSTDTTPLTGPGTPEST	R,T	N[Common Artifact:Deamidation on N]STDTTPLT[O-Glycosylation:N1 on X]GPGT[O-Glycosylation:N1 on X]PES[O-Glycosylation:N1 on X]T[O-Glycosylation:N1 on X]	5	2488.06	13.2399	0	{6063@[b6+1, b8+1, b9+1, b10+1, b13+1];[y4+1, y5+1, y7+1, y8+1, y9+1, y11+1, y12+1];[D126+1, D138+1, D144+1, D168+1, D186+1, D204+1]}{6067@[zDot17+1]}	{6063@[b6+1:621.23492, b8+1:831.37543, b9+1:932.41962, b10+1:989.44330, b13+1:1244.55627];[y4+1:433.19174, y5+1:534.23914, y7+1:688.31488, y8+1:745.33487, y9+1:846.38092, y11+1:1056.52145, y12+1:1157.56177];[D126+1:126.05501, D138+1:138.05512, D144+1:144.06546, D168+1:168.06570, D186+1:186.07612, D204+1:204.08665]}{6067@[zDot17+1:2473.04102]}	{6063@[b6+1:-0.00130, b8+1:0.00237, b9+1:-0.00112, b10+1:0.00110, b13+1:-0.00783];[y4+1:-0.00116, y5+1:-0.00145, y7+1:0.00007, y8+1:-0.00141, y9+1:-0.00303, y11+1:0.00067, y12+1:-0.00669];[D126+1:0.00006, D138+1:0.00018, D144+1:-0.00006, D168+1:0.00018, D186+1:0.00004, D204+1:0.00001]}{6067@[zDot17+1:-0.00747]}	{6063@[b6+1:-2.10, b8+1:2.86, b9+1:-1.20, b10+1:1.11, b13+1:-6.29];[y4+1:-2.69, y5+1:-2.71, y7+1:0.10, y8+1:-1.89, y9+1:-3.59, y11+1:0.63, y12+1:-5.79];[D126+1:0.52, D138+1:1.29, D144+1:-0.39, D168+1:1.08, D186+1:0.23, D204+1:0.04]}{6067@[zDot17+1:-3.02]}	{6063@[b6+1:5681, b8+1:2800, b9+1:3315, b10+1:3695, b13+1:5917];[y4+1:30346, y5+1:3086, y7+1:28587, y8+1:33137, y9+1:11672, y11+1:29902, y12+1:3649];[D126+1:65431, D138+1:62632, D144+1:55886, D168+1:15800, D186+1:69394, D204+1:65752]}{6067@[zDot17+1:6298]}	{6063@18}{6067@1}	T	0	0	0	1.02921	0	6.43615	4	8	812.317	N4	TRUE	1.20887	(N),(N),(N),(N)	Level3			{@13[9-0,13-0,16-0,17-0]}{@13[6-0,13-0,16-0,17-0]}{@13[5-0,13-0,16-0,17-0]}{@13[3-0,13-0,16-0,17-0]}{@13[2-0,13-0,16-0,17-0]}{@13[6-0,9-0,16-0,17-0]}{@13[5-0,9-0,16-0,17-0]}{@13[3-0,9-0,16-0,17-0]}{@13[2-0,9-0,16-0,17-0]}{@13[5-0,6-0,16-0,17-0]}... In Total:70 Paths
2019_09_16_StcEmix_35trig_ETD_rep2.raw	4541	22.1603	4523	881.754	3	2642.24	P07359	Homo sapiens OX=9606	Platelet glycoprotein Ib alpha chain	[466 to 477]	TKPVSLLESTKK	T,T	TKPVSLLEST[O-Glycosylation:H2N2A2 on X]KK	1	2642.24	13.1633	0	{4541@[b2+1, b8+1, b9+1, b11+1];[y4+1, y5+1, y7+1, y8+1, y10+1];[(M0-1109.38)+1, (M0-1312.46)+1];[D109+1, D126+1, D138+1, D144+1, D168+1, D186+1, D204+1, D274+1, D292+1, D366+1]}{4545@[c11+1];[zDot12+1]}	{4541@[b2+1:230.14980, b8+1:868.51447, b9+1:955.54572, b11+1:1184.68774];[y4+1:463.28677, y5+1:592.32843, y7+1:818.50043, y8+1:905.52755, y10+1:1101.64997];[(M0-1109.38)+1:1533.87326, (M0-1312.46)+1:1330.79309];[D109+1:109.02836, D126+1:126.05513, D138+1:138.05514, D144+1:144.06558, D168+1:168.06551, D186+1:186.07606, D204+1:204.08672, D274+1:274.09218, D292+1:292.10239, D366+1:366.13989]}{4545@[c11+1:2514.16908];[zDot12+1:2627.19800]}	{4541@[b2+1:-0.00012, b8+1:0.00062, b9+1:-0.00016, b11+1:-0.00077];[y4+1:-0.00070, y5+1:-0.00164, y7+1:0.00223, y8+1:-0.00267, y10+1:-0.00143];[(M0-1109.38)+1:-0.00015, (M0-1312.46)+1:-0.00095];[D109+1:-0.00004, D126+1:0.00019, D138+1:0.00019, D144+1:0.00007, D168+1:-0.00001, D186+1:-0.00002, D204+1:0.00008, D274+1:0.00005, D292+1:-0.00030, D366+1:0.00043]}{4545@[c11+1:-0.00120];[zDot12+1:-0.03254]}	{4541@[b2+1:-0.53, b8+1:0.71, b9+1:-0.16, b11+1:-0.65];[y4+1:-1.52, y5+1:-2.77, y7+1:2.73, y8+1:-2.95, y10+1:-1.30];[(M0-1109.38)+1:-0.10, (M0-1312.46)+1:-0.72];[D109+1:-0.35, D126+1:1.49, D138+1:1.40, D144+1:0.46, D168+1:-0.06, D186+1:-0.10, D204+1:0.37, D274+1:0.19, D292+1:-1.03, D366+1:1.17]}{4545@[c11+1:-0.48];[zDot12+1:-12.39]}	{4541@[b2+1:19495, b8+1:3061, b9+1:7369, b11+1:7278];[y4+1:3349, y5+1:4253, y7+1:3894, y8+1:10151, y10+1:69431];[(M0-1109.38)+1:9726, (M0-1312.46)+1:103367];[D109+1:2698, D126+1:109364, D138+1:79439, D144+1:73107, D168+1:26427, D186+1:116991, D204+1:101681, D274+1:71319, D292+1:21811, D366+1:17241]}{4545@[c11+1:1922];[zDot12+1:2074]}	{4541@21}{4545@2}	T	0	0	0	1.00294	2.07453	10.4086	1	4	1312.46	H2N2A2	FALSE	1.12439	(N(H(A))(N(H(A))))	Level3			{@60[10-10]}{@60[9-10]}{@60[5-10]}{@60[1-10]}{@61[9-1,10-7]}{@61[5-1,10-7]}{@61[1-1,10-7]}{@61[9-7,10-1]}{@61[5-7,10-1]}{@61[1-7,10-1]}... In Total:22 Paths
2019_09_16_StcEmix_35trig_ETD_rep2.raw	5178	24.2335	5150	1265.1	2	2528.18	Q14242	Homo sapiens	P-selectin glycoprotein ligand 1	[138 to 154]	LTATEAQTTPLAATEAQ	R,T	LTAT[O-Glycosylation:N1 on X]EAQT[O-Glycosylation:N1 on X]T[O-Glycosylation:N1 on X]PLAAT[O-Glycosylation:N1 on X]EAQ	4	2528.18	13.1579	0	{5178@[b6+1, b7+1, b8+1, b9+1];[y1+1, y2+1, y4+1, y5+1, y8+1, y9+1];[D126+1, D138+1, D144+1, D168+1, D186+1, D204+1]}{5181@[c15+1, c16+1];[zDot17+1]}	{5178@[b6+1:587.30304, b7+1:715.36194, b8+1:816.41095, b9+1:917.45807];[y1+1:147.07628, y2+1:218.11357, y4+1:448.20511, y5+1:519.23907, y8+1:800.41597, y9+1:901.45917];[D126+1:126.05502, D138+1:138.05524, D144+1:144.06577, D168+1:168.06551, D186+1:186.07635, D204+1:204.08665]}{5181@[c15+1:2329.10815, c16+1:2400.14062];[zDot17+1:2513.18408]}	{5178@[b6+1:-0.00048, b7+1:-0.00016, b8+1:0.00118, b9+1:0.00062];[y1+1:-0.00014, y2+1:0.00004, y4+1:0.00130, y5+1:-0.00184, y8+1:0.00111, y9+1:-0.00337];[D126+1:0.00008, D138+1:0.00030, D144+1:0.00025, D168+1:-0.00001, D186+1:0.00027, D204+1:-0.00000]}{5181@[c15+1:0.00535, c16+1:0.00070];[zDot17+1:0.02029]}	{5178@[b6+1:-0.82, b7+1:-0.22, b8+1:1.44, b9+1:0.67];[y1+1:-0.96, y2+1:0.18, y4+1:2.92, y5+1:-3.56, y8+1:1.39, y9+1:-3.74];[D126+1:0.61, D138+1:2.18, D144+1:1.74, D168+1:-0.06, D186+1:1.47, D204+1:-0.00]}{5181@[c15+1:2.30, c16+1:0.29];[zDot17+1:8.08]}	{5178@[b6+1:10614, b7+1:18165, b8+1:10907, b9+1:12698];[y1+1:14409, y2+1:18035, y4+1:8952, y5+1:7096, y8+1:121774, y9+1:20380];[D126+1:191840, D138+1:173188, D144+1:167650, D168+1:54068, D186+1:202918, D204+1:177267]}{5181@[c15+1:5051, c16+1:14821];[zDot17+1:14543]}	{5178@16}{5181@3}	T	0	0	0	3.03027	0	6.50772	4	5	812.317	N4	FALSE	1.02462	(N),(N),(N),(N)	Level3			{@13[4-0,8-0,9-0,14-0]}{@13[2-0,8-0,9-0,14-0]}{@13[2-0,4-0,9-0,14-0]}{@13[2-0,4-0,8-0,14-0]}{@13[2-0,4-0,8-0,9-0]}
2019_09_16_StcEmix_35trig_ETD_rep2.raw	22675	78.5394	22647	1230.09	4	4916.31	Q8WXI7.3	Homo sapiens OX=9606	Mucin-16 segment	[264 to 288]	SKPGPSAASPLLVLFTLNFTITNLR	V,Y	SKPGPSAAS[O-Glycosylation:H1N1A1 on X]PLLVLFT[O-Glycosylation:H1N1A2 on X]LNFTIT[O-Glycosylation:H1N1A1 on X]NLR	3	4916.27	13.1537	57	{22675@[y1+1, y3+1, y4+1, y6+1, y7+1, y8+1, y9+1, y10+1, y11+1, y12+1, y13+1];[D126+1, D138+1, D144+1, D168+1, D186+1, D204+1, D274+1, D292+1, D366+1]}{22678@[c2+1];[zDot8+1]}	{22675@[y1+1:175.11967, y3+1:402.24402, y4+1:503.29340, y6+1:717.42969, y7+1:864.49701, y8+1:978.53869, y9+1:1091.62033, y10+1:1192.66897, y11+1:1339.74048, y12+1:1452.82689, y13+1:1551.89209];[D126+1:126.05492, D138+1:138.05493, D144+1:144.06558, D168+1:168.06554, D186+1:186.07616, D204+1:204.08683, D274+1:274.09201, D292+1:292.10223, D366+1:366.13992]}{22678@[c2+1:233.16431];[zDot8+1:1618.75598]}	{22675@[y1+1:0.00072, y3+1:-0.00193, y4+1:-0.00023, y6+1:0.00432, y7+1:0.00323, y8+1:0.00198, y9+1:-0.00044, y10+1:0.00052, y11+1:0.00362, y12+1:0.00596, y13+1:0.00275];[D126+1:-0.00003, D138+1:-0.00001, D144+1:0.00007, D168+1:0.00002, D186+1:0.00008, D204+1:0.00018, D274+1:-0.00012, D292+1:-0.00045, D366+1:0.00045]}{22678@[c2+1:0.00349];[zDot8+1:0.01039]}	{22675@[y1+1:4.15, y3+1:-4.80, y4+1:-0.45, y6+1:6.03, y7+1:3.74, y8+1:2.03, y9+1:-0.40, y10+1:0.44, y11+1:2.70, y12+1:4.11, y13+1:1.77];[D126+1:-0.24, D138+1:-0.11, D144+1:0.46, D168+1:0.12, D186+1:0.43, D204+1:0.90, D274+1:-0.42, D292+1:-1.55, D366+1:1.24]}{22678@[c2+1:15.03];[zDot8+1:6.42]}	{22675@[y1+1:3350, y3+1:3475, y4+1:4664, y6+1:10104, y7+1:6994, y8+1:10665, y9+1:6207, y10+1:8679, y11+1:10430, y12+1:6428, y13+1:4264];[D126+1:22404, D138+1:16810, D144+1:15654, D168+1:6789, D186+1:25580, D204+1:36431, D274+1:66352, D292+1:15547, D366+1:9229]}{22678@[c2+1:748];[zDot8+1:1023]}	{22675@20}{22678@2}	T	0	0	0	2.00285	0	9.43058	3	6	2259.78	H3N3A4	TRUE	1.07385	(N(H(A))),(N(H(A))),(N(H(A))(A))	Level3			{@484[9-4,16-7,22-4]}{@484[6-4,16-7,22-4]}{@484[9-7,16-4,22-4]}{@484[6-7,16-4,22-4]}{@484[6-4,9-7,22-4]}{@484[6-7,9-4,22-4]}{@484[9-4,16-7,20-4]}{@484[6-4,16-7,20-4]}{@484[9-7,16-4,20-4]}{@484[6-7,16-4,20-4]}... In Total:12 Paths
2019_09_16_StcEmix_35trig_ETD_rep2.raw	14904	54.5355	14879	1089.25	4	4352.97	Q8WXI7.3	Homo sapiens OX=9606	Mucin-16 segment	[926 to 957]	TLNASFHWLGSTYQLVDIHVTEMESSVYQPTS	K,S	TLNASFHWLGST[O-Glycosylation:N1A1 on X]YQLVDIHVTEM[Common Variable:Oxidation on M]ESSVYQPTS[O-Glycosylation:N1 on X]	3	4352.97	13.1415	1	{14904@[b2+1, b3+1, b4+1, b7+1, b8+1, b9+1, b10+1, b11+1, b15+2];[y2+1, y3+1, y4+1];[D126+1, D138+1, D144+1, D168+1, D186+1, D204+1, D274+1, D292+1]}{14907@[c14+1]}	{14904@[b2+1:215.13889, b3+1:329.18359, b4+1:400.21957, b7+1:771.37748, b8+1:957.46042, b9+1:1070.53992, b10+1:1127.56091, b11+1:1214.59664, b15+2:860.42726];[y2+1:207.09758, y3+1:304.15004, y4+1:432.20898];[D126+1:126.05511, D138+1:138.05521, D144+1:144.06583, D168+1:168.06563, D186+1:186.07636, D204+1:204.08689, D274+1:274.09197, D292+1:292.10219]}{14907@[c14+1:2117.99707]}	{14904@[b2+1:-0.00013, b3+1:0.00165, b4+1:0.00051, b7+1:-0.00094, b8+1:0.00269, b9+1:-0.00187, b10+1:-0.00234, b11+1:0.00136, b15+2:-0.00168];[y2+1:0.00003, y3+1:-0.00027, y4+1:0.00009];[D126+1:0.00016, D138+1:0.00026, D144+1:0.00032, D168+1:0.00011, D186+1:0.00029, D204+1:0.00024, D274+1:-0.00016, D292+1:-0.00050]}{14907@[c14+1:0.03086]}	{14904@[b2+1:-0.62, b3+1:5.02, b4+1:1.29, b7+1:-1.22, b8+1:2.82, b9+1:-1.75, b10+1:-2.08, b11+1:1.12, b15+2:-0.98];[y2+1:0.15, y3+1:-0.89, y4+1:0.22];[D126+1:1.28, D138+1:1.90, D144+1:2.22, D168+1:0.67, D186+1:1.55, D204+1:1.20, D274+1:-0.59, D292+1:-1.71]}{14907@[c14+1:14.58]}	{14904@[b2+1:5311, b3+1:3173, b4+1:4875, b7+1:23768, b8+1:24485, b9+1:22124, b10+1:9185, b11+1:3183, b15+2:5257];[y2+1:22451, y3+1:78739, y4+1:6669];[D126+1:63791, D138+1:52965, D144+1:43120, D168+1:18925, D186+1:64650, D204+1:82399, D274+1:109903, D292+1:24063]}{14907@[c14+1:1276]}	{14904@20}{14907@1}	T	0	0	0	1.00068	0	8.30944	2	9	697.254	N2A1	TRUE	1.24811	(N),(N(A))	Level3			{@8[12-2,32-0]}{@8[11-2,32-0]}{@8[5-2,32-0]}{@8[1-2,32-0]}{@8[12-2,31-0]}{@8[11-2,31-0]}{@8[5-2,31-0]}{@8[1-2,31-0]}{@8[12-2,26-0]}{@8[11-2,26-0]}... In Total:20 Paths
2019_09_16_StcEmix_35trig_ETD_rep2.raw	12698	47.7075	12671	866.744	3	2597.21	Q14242	Homo sapiens	P-selectin glycoprotein ligand 1	[264 to 276]	LFIPFSVSSVTHK	G,G	LFIPFS[O-Glycosylation:H1N2 on X]VSSVT[O-Glycosylation:H1N2 on X]HK	2	2597.23	13.1374	1	{12698@[b2+1];[y1+1, y3+1, y6+1, y8+1, y9+1, y10+1, y11+1, y12+1];[D126+1, D138+1, D144+1, D168+1, D186+1, D204+1, D366+1]}{12701@[c6+1, c12+1];[zDot12+1, zDot13+1]}	{12698@[b2+1:261.16034];[y1+1:147.11278, y3+1:385.21991, y6+1:658.35394, y8+1:844.45276, y9+1:991.51813, y10+1:1088.57285, y11+1:1201.66110, y12+1:1348.72388];[D126+1:126.05518, D138+1:138.05518, D144+1:144.06558, D168+1:168.06554, D186+1:186.07650, D204+1:204.08679, D366+1:366.13913]}{12701@[c6+1:1290.60974, c12+1:2469.14404];[zDot12+1:2469.14404, zDot13+1:2582.23120]}	{12698@[b2+1:0.00058];[y1+1:-0.00003, y3+1:0.00052, y6+1:0.00208, y8+1:0.00045, y9+1:-0.00259, y10+1:-0.00064, y11+1:0.00355, y12+1:-0.00209];[D126+1:0.00023, D138+1:0.00024, D144+1:0.00007, D168+1:0.00003, D186+1:0.00042, D204+1:0.00014, D366+1:-0.00034]}{12701@[c6+1:-0.02539, c12+1:-0.01013];[zDot12+1:0.01368, zDot13+1:0.01678]}	{12698@[b2+1:2.25];[y1+1:-0.18, y3+1:1.34, y6+1:3.16, y8+1:0.54, y9+1:-2.62, y10+1:-0.59, y11+1:2.96, y12+1:-1.55];[D126+1:1.83, D138+1:1.73, D144+1:0.46, D168+1:0.17, D186+1:2.29, D204+1:0.71, D366+1:-0.92]}{12701@[c6+1:-19.69, c12+1:-4.10];[zDot12+1:5.54, zDot13+1:6.50]}	{12698@[b2+1:3074];[y1+1:6079, y3+1:5866, y6+1:5893, y8+1:4361, y9+1:4506, y10+1:70291, y11+1:5640, y12+1:16092];[D126+1:17280, D138+1:105085, D144+1:8719, D168+1:36335, D186+1:27545, D204+1:39579, D366+1:17745]}{12701@[c6+1:8055, c12+1:3681];[zDot12+1:3681, zDot13+1:4561]}	{12698@16}{12701@4}	T	0	0	0	4.01734	0	7.24871	2	4	1136.42	H2N4	FALSE	12.6531	(N(H)(N)),(N(H)(N))	Level2	[6,H1N2,0.944]	[269,H1N2,0.944]	{@35[6-3,11-3]}{@35[6-3,9-3]}{@35[6-3,8-3]}{@37[6-3,9-0,11-1]}{@37[6-3,8-0,11-1]}{@37[6-3,9-1,11-0]}{@37[6-3,8-1,11-0]}{@37[6-3,8-0,9-1]}{@37[6-3,8-1,9-0]}	{@6[3,0.944][0,0.016][1,0.016]}{@8[3,0.126][0,0.220][1,0.220]}{@9[3,0.126][1,0.220][0,0.220]}{@11[3,0.126][1,0.220][0,0.220]}
2019_09_16_StcEmix_35trig_ETD_rep2.raw	8304	34.2765	8274	1020.82	3	3059.43	P16150	Homo sapiens	Leukosialin	[1 to 24]	STTAVQTPTSGEPLVSTSEPLSSK	-,M	STTAVQTPTS[O-Glycosylation:H1N1A1 on X]GEPLVSTSEPLSSK	1	3059.43	13.1319	0	{8304@[b2+1, b3+1, b4+1, b5+1, b7+1];[y3+1, y5+1, y8+1, y9+1, y10+1, y12+1, y17+1];[D109+1, D126+1, D138+1, D144+1, D168+1, D186+1, D204+1, D274+1, D292+1, D366+1]}{8307@[c14+1]}	{8304@[b2+1:189.08617, b3+1:290.13351, b4+1:361.17218, b5+1:460.23853, b7+1:689.34595];[y3+1:321.17581, y5+1:531.31317, y8+1:848.43463, y9+1:935.46457, y10+1:1034.53918, y12+1:1244.67041, y17+1:1715.85083];[D109+1:109.02834, D126+1:126.05508, D138+1:138.05486, D144+1:144.06551, D168+1:168.06508, D186+1:186.07574, D204+1:204.08675, D274+1:274.09163, D292+1:292.10217, D366+1:366.13873]}{8307@[c14+1:2043.94739]}	{8304@[b2+1:-0.00082, b3+1:-0.00115, b4+1:0.00040, b5+1:-0.00166, b7+1:-0.00050];[y3+1:-0.00105, y5+1:-0.00052, y8+1:-0.00136, y9+1:-0.00345, y10+1:0.00275, y12+1:-0.00285, y17+1:-0.01896];[D109+1:-0.00006, D126+1:0.00014, D138+1:-0.00009, D144+1:-0.00001, D168+1:-0.00044, D186+1:-0.00033, D204+1:0.00011, D274+1:-0.00050, D292+1:-0.00051, D366+1:-0.00073]}{8307@[c14+1:0.01343]}	{8304@[b2+1:-4.34, b3+1:-3.97, b4+1:1.12, b5+1:-3.62, b7+1:-0.72];[y3+1:-3.28, y5+1:-0.98, y8+1:-1.60, y9+1:-3.69, y10+1:2.66, y12+1:-2.29, y17+1:-11.05];[D109+1:-0.56, D126+1:1.10, D138+1:-0.66, D144+1:-0.07, D168+1:-2.62, D186+1:-1.79, D204+1:0.53, D274+1:-1.82, D292+1:-1.76, D366+1:-2.01]}{8307@[c14+1:6.57]}	{8304@[b2+1:2431, b3+1:3861, b4+1:9480, b5+1:4650, b7+1:5348];[y3+1:4683, y5+1:19845, y8+1:4611, y9+1:12718, y10+1:3909, y12+1:11565, y17+1:5880];[D109+1:1808, D126+1:46171, D138+1:34155, D144+1:27255, D168+1:10987, D186+1:43413, D204+1:49649, D274+1:56481, D292+1:12228, D366+1:10582]}{8307@[c14+1:2463]}	{8304@22}{8307@1}	T	0	0	0	1.00514	0	10.4171	1	11	656.228	H1N1A1	FALSE	1.25318	(N(H(A)))	Level3			{@7[10-4]}{@7[9-4]}{@7[7-4]}{@7[3-4]}{@7[2-4]}{@7[1-4]}
2019_09_16_StcEmix_35trig_ETD_rep2.raw	19649	69.0891	19629	1156.02	6	6930.06	Q8WXI7.3	Homo sapiens OX=9606	Mucin-16 segment	[361 to 396]	REQLYWELSQLTHNITELGPYALDNDSLFVNGFTHR	D,S	REQLYWELS[O-Glycosylation:H1N1A2 on X]QLT[O-Glycosylation:N1 on X]HN[Common Artifact:Deamidation on N]IT[O-Glycosylation:N1 on X]ELGPYALDNDS[O-Glycosylation:H1N2 on X]LFVN[Common Artifact:Deamidation on N]GFT[O-Glycosylation:H2N2 on X]HR	7	6930.02	13.1237	37	{19649@[y1+1, y3+1, y5+1, y6+1, y7+1, y8+1, y9+1, y10+1, y13+1];[D126+1, D138+1, D144+1, D168+1, D186+1, D204+1, D274+1, D292+1, D366+1]}{19653@[c10+1];[zDot1+1, zDot6+1, zDot36+4]}	{19649@[y1+1:175.11894, y3+1:413.22375, y5+1:617.31577, y6+1:732.34378, y7+1:831.41207, y8+1:978.48357, y9+1:1091.56018, y10+1:1178.59814, y13+1:1522.69409];[D126+1:126.05500, D138+1:138.05525, D144+1:144.06544, D168+1:168.06558, D186+1:186.07600, D204+1:204.08684, D274+1:274.09183, D292+1:292.10223, D366+1:366.13900]}{19653@[c10+1:2298.00562];[zDot1+1:159.09984, zDot6+1:1446.60315, zDot36+4:1729.52238]}	{19649@[y1+1:-0.00001, y3+1:-0.00179, y5+1:0.00035, y6+1:0.00142, y7+1:0.00129, y8+1:0.00438, y9+1:-0.00307, y10+1:0.00286, y13+1:0.00199];[D126+1:0.00005, D138+1:0.00031, D144+1:-0.00007, D168+1:0.00007, D186+1:-0.00007, D204+1:0.00019, D274+1:-0.00030, D292+1:-0.00045, D366+1:-0.00046]}{19653@[c10+1:0.00251];[zDot1+1:-0.00039, zDot6+1:0.01513, zDot36+4:0.05562]}	{19649@[y1+1:-0.06, y3+1:-4.34, y5+1:0.58, y6+1:1.94, y7+1:1.55, y8+1:4.48, y9+1:-2.82, y10+1:2.43, y13+1:1.31];[D126+1:0.43, D138+1:2.23, D144+1:-0.50, D168+1:0.39, D186+1:-0.39, D204+1:0.94, D274+1:-1.09, D292+1:-1.55, D366+1:-1.27]}{19653@[c10+1:1.09];[zDot1+1:-2.47, zDot6+1:10.47, zDot36+4:8.04]}	{19649@[y1+1:3150, y3+1:4011, y5+1:15487, y6+1:17783, y7+1:11892, y8+1:7699, y9+1:3796, y10+1:6285, y13+1:3164];[D126+1:31550, D138+1:171585, D144+1:13587, D168+1:51037, D186+1:27679, D204+1:80560, D274+1:35557, D292+1:12367, D366+1:34915]}{19653@[c10+1:2228];[zDot1+1:730, zDot6+1:3167, zDot36+4:10882]}	{19649@18}{19653@4}	T	0	0	0	4.03794	0	9.66846	5	5	2651.96	H4N7A2	TRUE	13.5479	(N),(N),(N(H)(N)),(N(H)(N(H))),(N(H(A))(A))	Level2	[9,H1N1A2,0.767][34,H2N2,0.767]	[369,H1N1A2,0.767][394,H2N2,0.767]	{@907[9-7,12-0,16-0,27-3,34-5]}{@907[9-7,12-0,16-3,27-0,34-5]}{@907[9-7,12-3,16-0,27-0,34-5]}	{@9[0,0.147][3,0.049][5,0.037][7,0.767]}{@12[0,0.601][3,0.276][5,0.073][7,0.049]}{@16[3,0.276][0,0.601][5,0.073][7,0.049]}{@27[5,0.049][3,0.313][0,0.553][7,0.085]}{@34[7,0.049][5,0.767][3,0.085][0,0.098]}
2019_09_16_StcEmix_35trig_ETD_rep2.raw	4186	21.0457	4167	1113.16	3	3336.45	P16150	Homo sapiens	Leukosialin	[191 to 208]	GSLEPSSGASGPQVSSVK	T,L	GSLEPSSGAS[O-Glycosylation:N1 on X]GPQVS[O-Glycosylation:H2N2 on X]S[O-Glycosylation:H2N2 on X]VK	3	3336.43	13.1104	3	{4186@[b4+1, b6+1];[y1+1, y4+1, y7+1, y8+1, y9+1, y10+1, y11+1, y12+1, y14+1, y15+1];[D109+1, D126+1, D138+1, D144+1, D168+1, D186+1, D204+1, D366+1]}{4189@[zDot16+2]}	{4186@[b4+1:387.18793, b6+1:571.27313];[y1+1:147.11311, y4+1:420.24527, y7+1:744.42462, y8+1:801.44600, y9+1:888.47994, y10+1:959.51654, y11+1:1016.53674, y12+1:1103.56604, y14+1:1287.65341, y15+1:1416.69249];[D109+1:109.02846, D126+1:126.05510, D138+1:138.05513, D144+1:144.06567, D168+1:168.06569, D186+1:186.07634, D204+1:204.08694, D366+1:366.13975]}{4189@[zDot16+2:1589.20436]}	{4186@[b4+1:0.00050, b6+1:0.00091];[y1+1:0.00031, y4+1:-0.00001, y7+1:-0.00041, y8+1:-0.00049, y9+1:0.00142, y10+1:0.00090, y11+1:-0.00036, y12+1:-0.00309, y14+1:-0.00051, y15+1:-0.00403];[D109+1:0.00006, D126+1:0.00015, D138+1:0.00018, D144+1:0.00016, D168+1:0.00017, D186+1:0.00026, D204+1:0.00029, D366+1:0.00028]}{4189@[zDot16+2:0.03147]}	{4186@[b4+1:1.30, b6+1:1.60];[y1+1:2.12, y4+1:-0.01, y7+1:-0.55, y8+1:-0.61, y9+1:1.60, y10+1:0.94, y11+1:-0.36, y12+1:-2.80, y14+1:-0.40, y15+1:-2.85];[D109+1:0.57, D126+1:1.19, D138+1:1.34, D144+1:1.10, D168+1:1.04, D186+1:1.43, D204+1:1.43, D366+1:0.78]}{4189@[zDot16+2:9.91]}	{4186@[b4+1:3443, b6+1:19805];[y1+1:2648, y4+1:10151, y7+1:9535, y8+1:14176, y9+1:15662, y10+1:6538, y11+1:7906, y12+1:7389, y14+1:73255, y15+1:8313];[D109+1:3577, D126+1:173264, D138+1:140821, D144+1:123492, D168+1:42648, D186+1:247480, D204+1:253538, D366+1:91702]}{4189@[zDot16+2:5233]}	{4186@20}{4189@1}	T	0	0	0	1.00487	0	8.64576	3	6	1663.61	H4N5	FALSE	1.14395	(N),(N(H)(N(H))),(N(H)(N(H)))	Level3			{@141[10-0,15-5,16-5]}{@141[7-0,15-5,16-5]}{@141[6-0,15-5,16-5]}{@141[10-5,15-0,16-5]}{@141[7-5,15-0,16-5]}{@141[6-5,15-0,16-5]}{@141[7-0,10-5,16-5]}{@141[6-0,10-5,16-5]}{@141[7-5,10-0,16-5]}{@141[6-5,10-0,16-5]}... In Total:175 Paths
2019_09_16_StcEmix_35trig_ETD_rep2.raw	21904	76.1562	21875	1007.04	4	4024.13	P07359	Homo sapiens OX=9606	Platelet glycoprotein Ib alpha chain	[155 to 189]	LANNNLTELPAGLLNGLENLDTLLLQENSLYTIPK	S,G	LANNNLTELPAGLLNGLENLDT[O-Glycosylation:N1 on X]LLLQENSLYTIPK	1	4024.13	13.0959	82	{21904@[b12+1];[y1+1, y2+1, y3+1, y4+1, y8+1, y9+1, y10+1, y11+1];[D126+1, D138+1, D144+1, D168+1, D186+1, D204+1]}{21907@[zDot3+1, zDot4+1, zDot6+1, zDot7+1]}	{21904@[b12+1:1208.61682];[y1+1:147.11270, y2+1:244.16534, y3+1:357.25000, y4+1:458.29691, y8+1:935.51959, y9+1:1064.56604, y10+1:1192.62500, y11+1:1305.69690];[D126+1:126.05501, D138+1:138.05512, D144+1:144.06549, D168+1:168.06615, D186+1:186.07594, D204+1:204.08665]}{21907@[zDot3+1:341.23001, zDot4+1:442.27643, zDot6+1:718.42426, zDot7+1:805.45803]}	{21904@[b12+1:-0.01016];[y1+1:-0.00010, y2+1:-0.00022, y3+1:0.00037, y4+1:-0.00040, y8+1:-0.00007, y9+1:0.00379, y10+1:0.00417, y11+1:-0.00799];[D126+1:0.00006, D138+1:0.00018, D144+1:-0.00003, D168+1:0.00063, D186+1:-0.00013, D204+1:0.00001]}{21907@[zDot3+1:-0.00090, zDot4+1:-0.00216, zDot6+1:-0.00172, zDot7+1:0.00002]}	{21904@[b12+1:-8.41];[y1+1:-0.70, y2+1:-0.92, y3+1:1.03, y4+1:-0.89, y8+1:-0.07, y9+1:3.56, y10+1:3.50, y11+1:-6.13];[D126+1:0.49, D138+1:1.29, D144+1:-0.18, D168+1:3.77, D186+1:-0.72, D204+1:0.04]}{21907@[zDot3+1:-2.64, zDot4+1:-4.89, zDot6+1:-2.40, zDot7+1:0.02]}	{21904@[b12+1:6034];[y1+1:4784, y2+1:24747, y3+1:3066, y4+1:3851, y8+1:3419, y9+1:4100, y10+1:3845, y11+1:3745];[D126+1:8371, D138+1:22674, D144+1:4003, D168+1:4927, D186+1:5281, D204+1:12014]}{21907@[zDot3+1:1040, zDot4+1:831, zDot6+1:1632, zDot7+1:3316]}	{21904@15}{21907@4}	T	0	0	0	4.0074	0	6.0894	1	4	203.079	N1	TRUE	6.35572	(N)	Level3			{@0[22-0]}{@0[7-0]}
2019_09_16_StcEmix_35trig_ETD_rep2.raw	4690	22.6682	4663	892.717	3	2675.13	P16150	Homo sapiens	Leukosialin	[213 to 227]	MSPTTSTNASTVPFR	M,N	M[Common Variable:Oxidation on M]SPTTST[O-Glycosylation:H1N2 on X]N[Common Artifact:Deamidation on N]AST[O-Glycosylation:N1A1 on X]VPFR	4	2675.13	13.0672	8	{4690@[y1+1, y3+1, y4+1, y5+1, y6+1, y7+1, y8+1, y9+1, y10+1, y11+1, y12+1];[D126+1, D138+1, D144+1, D168+1, D186+1, D204+1, D274+1, D292+1, D366+1]}{4693@[c9+1];[zDot15+2]}	{4690@[y1+1:175.11931, y3+1:419.23969, y4+1:518.30957, y5+1:619.35510, y6+1:706.39258, y7+1:777.42334, y8+1:892.45361, y9+1:993.49634, y10+1:1080.53235, y11+1:1181.58010, y12+1:1282.61770];[D126+1:126.05520, D138+1:138.05515, D144+1:144.06548, D168+1:168.06571, D186+1:186.07621, D204+1:204.08655, D274+1:274.09183, D292+1:292.10233, D366+1:366.13837]}{4693@[c9+1:1493.60087];[zDot15+2:1330.56134]}	{4690@[y1+1:0.00036, y3+1:-0.00044, y4+1:0.00103, y5+1:-0.00112, y6+1:0.00433, y7+1:-0.00202, y8+1:0.00131, y9+1:-0.00365, y10+1:0.00033, y11+1:0.00041, y12+1:-0.00967];[D126+1:0.00026, D138+1:0.00020, D144+1:-0.00004, D168+1:0.00020, D186+1:0.00013, D204+1:-0.00010, D274+1:-0.00030, D292+1:-0.00036, D366+1:-0.00110]}{4693@[c9+1:-0.00383];[zDot15+2:0.00021]}	{4690@[y1+1:2.05, y3+1:-1.06, y4+1:1.98, y5+1:-1.81, y6+1:6.13, y7+1:-2.60, y8+1:1.46, y9+1:-3.68, y10+1:0.31, y11+1:0.35, y12+1:-7.54];[D126+1:2.04, D138+1:1.45, D144+1:-0.29, D168+1:1.17, D186+1:0.72, D204+1:-0.49, D274+1:-1.10, D292+1:-1.24, D366+1:-3.01]}{4693@[c9+1:-2.57];[zDot15+2:0.08]}	{4690@[y1+1:4742, y3+1:18537, y4+1:2914, y5+1:2379, y6+1:3327, y7+1:14024, y8+1:8047, y9+1:9522, y10+1:8019, y11+1:12226, y12+1:4203];[D126+1:72093, D138+1:80527, D144+1:54027, D168+1:29231, D186+1:97320, D204+1:99230, D274+1:206225, D292+1:32729, D366+1:18470]}{4693@[c9+1:15395];[zDot15+2:9231]}	{4690@20}{4693@2}	T	0	0	0	2.06207	0	9.3703	2	7	1062.39	H1N3A1	TRUE	1.55493	(N(A)),(N(H)(N))	Level3			{@29[7-3,11-2]}{@29[6-3,11-2]}{@29[5-3,11-2]}{@29[4-3,11-2]}{@29[2-3,11-2]}{@29[7-3,10-2]}{@29[6-3,10-2]}{@29[5-3,10-2]}{@29[4-3,10-2]}{@29[2-3,10-2]}... In Total:50 Paths
2019_09_16_StcEmix_35trig_ETD_rep2.raw	21773	75.7678	21747	1295.17	5	6470.82	Q8WXI7.3	Homo sapiens OX=9606	Mucin-16 segment	[363 to 396]	QLYWELSQLTHNITELGPYALDNDSLFVNGFTHR	E,S	QLYWELSQLTHNITELGPYALDNDS[O-Glycosylation:H2N2A1 on X]LFVNGFT[O-Glycosylation:H2N2A2F1 on X]HR	2	6470.83	13.0602	0	{21773@[b1+1, b2+1, b5+1];[y1+1, y2+1, y3+1, y5+1, y6+1, y7+1, y8+1, y10+1, y12+1];[D109+1, D126+1, D138+1, D144+1, D168+1, D186+1, D204+1, D274+1, D292+1, D366+1]}{21776@[zDot34+3]}	{21773@[b1+1:129.06572, b2+1:242.15070, b5+1:720.33014];[y1+1:175.11879, y2+1:312.17847, y3+1:413.22495, y5+1:617.31559, y6+1:731.35779, y7+1:830.42305, y8+1:977.48975, y10+1:1177.60449, y12+1:1406.67041];[D109+1:109.02858, D126+1:126.05531, D138+1:138.05524, D144+1:144.06557, D168+1:168.06572, D186+1:186.07629, D204+1:204.08688, D274+1:274.09232, D292+1:292.10246, D366+1:366.13899]}{21776@[zDot34+3:2152.61043]}	{21773@[b1+1:-0.00013, b2+1:0.00078, b5+1:-0.00501];[y1+1:-0.00016, y2+1:0.00060, y3+1:-0.00060, y5+1:0.00017, y6+1:-0.00056, y7+1:-0.00371, y8+1:-0.00543, y10+1:-0.00678, y12+1:-0.01073];[D109+1:0.00018, D126+1:0.00037, D138+1:0.00030, D144+1:0.00005, D168+1:0.00020, D186+1:0.00022, D204+1:0.00024, D274+1:0.00019, D292+1:-0.00022, D366+1:-0.00048]}{21776@[zDot34+3:0.00120]}	{21773@[b1+1:-1.05, b2+1:3.23, b5+1:-6.97];[y1+1:-0.93, y2+1:1.94, y3+1:-1.45, y5+1:0.28, y6+1:-0.77, y7+1:-4.47, y8+1:-5.56, y10+1:-5.76, y12+1:-7.63];[D109+1:1.70, D126+1:2.93, D138+1:2.18, D144+1:0.35, D168+1:1.22, D186+1:1.18, D204+1:1.16, D274+1:0.69, D292+1:-0.77, D366+1:-1.31]}{21776@[zDot34+3:0.19]}	{21773@[b1+1:2026, b2+1:2272, b5+1:3803];[y1+1:7591, y2+1:4511, y3+1:5397, y5+1:17114, y6+1:8248, y7+1:6289, y8+1:7314, y10+1:10220, y12+1:3164];[D109+1:2179, D126+1:45523, D138+1:198074, D144+1:17368, D168+1:79653, D186+1:53580, D204+1:147585, D274+1:133186, D292+1:35481, D366+1:46004]}{21776@[zDot34+3:7519]}	{21773@22}{21776@1}	T	0	0	0	1.00852	0	10.551	2	5	2479.87	H4N4A3F1	TRUE	11.9819	(N(H(A))(N(H))),(N(H(A))(N(H(A))(F)))	Level3			{@694[25-8,32-11]}{@694[14-8,32-11]}{@694[10-8,32-11]}{@694[7-8,32-11]}{@694[25-11,32-8]}{@694[14-11,32-8]}{@694[10-11,32-8]}{@694[7-11,32-8]}{@694[14-8,25-11]}{@694[10-8,25-11]}... In Total:190 Paths
2019_09_16_StcEmix_35trig_ETD_rep2.raw	11650	44.5832	11631	1200.2	3	3597.59	Q8WXI7.3	Homo sapiens OX=9606	Mucin-16 segment	[730 to 752]	SPDMGKGSATFNSTEGVLQHLLR	Y,P	SPDM[Common Variable:Oxidation on M]GKGS[O-Glycosylation:H2N2 on X]ATFN[Common Artifact:Deamidation on N]S[O-Glycosylation:N1 on X]T[O-Glycosylation:N1 on X]EGVLQHLLR	5	3597.61	13.0598	10	{11650@[y1+1, y2+1, y3+1, y4+1, y5+1, y6+1, y8+1, y9+1, y10+1, y11+1, y12+1, y17+1];[D126+1, D138+1, D144+1, D168+1, D186+1, D204+1, D366+1]}{11653@[c9+1]}	{11650@[y1+1:175.11908, y2+1:288.20312, y3+1:401.28647, y4+1:538.34668, y5+1:666.40576, y6+1:779.48914, y8+1:935.58133, y9+1:1064.62158, y10+1:1165.67249, y11+1:1252.70279, y12+1:1367.72729, y17+1:1830.94531];[D126+1:126.05504, D138+1:138.05524, D144+1:144.06544, D168+1:168.06569, D186+1:186.07594, D204+1:204.08678, D366+1:366.13901]}{11653@[c9+1:1594.63721]}	{11650@[y1+1:0.00013, y2+1:0.00011, y3+1:-0.00061, y4+1:0.00069, y5+1:0.00119, y6+1:0.00050, y8+1:0.00282, y9+1:0.00048, y10+1:0.00370, y11+1:0.00198, y12+1:-0.00046, y17+1:0.01086];[D126+1:0.00009, D138+1:0.00029, D144+1:-0.00007, D168+1:0.00017, D186+1:-0.00013, D204+1:0.00014, D366+1:-0.00046]}{11653@[c9+1:-0.01517]}	{11650@[y1+1:0.73, y2+1:0.38, y3+1:-1.53, y4+1:1.28, y5+1:1.79, y6+1:0.65, y8+1:3.02, y9+1:0.45, y10+1:3.18, y11+1:1.58, y12+1:-0.34, y17+1:5.93];[D126+1:0.74, D138+1:2.12, D144+1:-0.50, D168+1:1.04, D186+1:-0.72, D204+1:0.68, D366+1:-1.26]}{11653@[c9+1:-9.52]}	{11650@[y1+1:2615, y2+1:3068, y3+1:5191, y4+1:8900, y5+1:6296, y6+1:7022, y8+1:12766, y9+1:4240, y10+1:4821, y11+1:5240, y12+1:2730, y17+1:3085];[D126+1:48221, D138+1:297480, D144+1:21102, D168+1:112715, D186+1:59221, D204+1:143105, D366+1:61130]}{11653@[c9+1:1081]}	{11650@19}{11653@1}	T	0	0	0	1.00097	0	7.66308	3	5	1136.42	H2N4	TRUE	14.7004	(N),(N),(N(H)(N(H)))	Level3			{@36[8-5,13-0,14-0]}{@36[1-5,13-0,14-0]}{@36[8-5,10-0,14-0]}{@36[1-5,10-0,14-0]}{@36[8-5,10-0,13-0]}{@36[1-5,10-0,13-0]}{@38[1-1,8-1,13-0,14-0]}{@38[1-1,8-1,10-0,14-0]}{@38[1-1,8-1,10-0,13-0]}
2019_09_16_StcEmix_35trig_ETD_rep2.raw	3295	17.9942	3270	851.677	3	2552.01	P16150	Homo sapiens	Leukosialin	[83 to 93]	MSSVPQETPHA	K,T	M[Common Variable:Oxidation on M]SS[O-Glycosylation:N1A1 on X]VPQET[O-Glycosylation:H1N2A1 on X]PHA	3	2552.01	13.0584	1	{3295@[y2+1, y3+1, y4+1, y5+1, y6+1, y7+2, y8+1, y9+1, y10+1];[D109+1, D126+1, D138+1, D144+1, D168+1, D186+1, D204+1, D274+1, D292+1, D366+1]}{3298@[c10+1];[zDot4+1, zDot11+1];[(M0-291.10)+1]}	{3295@[y2+1:227.11298, y3+1:324.16637, y4+1:425.21487, y5+1:554.25836, y6+1:682.31464, y7+2:390.18782, y8+1:878.43835, y9+1:965.46967, y10+1:1052.49133];[D109+1:109.02840, D126+1:126.05518, D138+1:138.05527, D144+1:144.06564, D168+1:168.06546, D186+1:186.07611, D204+1:204.08681, D274+1:274.09244, D292+1:292.10304, D366+1:366.13904]}{3298@[c10+1:2480.98657];[zDot4+1:1268.52307, zDot11+1:2536.95898];[(M0-291.10)+1:2261.93213]}	{3295@[y2+1:-0.00089, y3+1:-0.00026, y4+1:0.00057, y5+1:0.00146, y6+1:-0.00084, y7+2:0.00013, y8+1:0.00169, y9+1:0.00098, y10+1:-0.00938];[D109+1:0.00001, D126+1:0.00024, D138+1:0.00032, D144+1:0.00012, D168+1:-0.00006, D186+1:0.00003, D204+1:0.00016, D274+1:0.00031, D292+1:0.00036, D366+1:-0.00043]}{3298@[c10+1:-0.01018];[zDot4+1:0.02051, zDot11+1:-0.04018];[(M0-291.10)+1:0.00966]}	{3295@[y2+1:-3.94, y3+1:-0.81, y4+1:1.33, y5+1:2.64, y6+1:-1.24, y7+2:0.16, y8+1:1.93, y9+1:1.02, y10+1:-8.92];[D109+1:0.07, D126+1:1.89, D138+1:2.34, D144+1:0.84, D168+1:-0.34, D186+1:0.19, D204+1:0.79, D274+1:1.13, D292+1:1.23, D366+1:-1.17]}{3298@[c10+1:-4.11];[zDot4+1:16.18, zDot11+1:-15.84];[(M0-291.10)+1:4.27]}	{3295@[y2+1:10804, y3+1:38745, y4+1:7184, y5+1:6984, y6+1:3422, y7+2:38793, y8+1:5804, y9+1:3401, y10+1:2874];[D109+1:3437, D126+1:96540, D138+1:67262, D144+1:66379, D168+1:31072, D186+1:108981, D204+1:113832, D274+1:215318, D292+1:42405, D366+1:19347]}{3298@[c10+1:2704];[zDot4+1:3967, zDot11+1:1239];[(M0-291.10)+1:2147]}	{3295@19}{3298@4}	T	0	0	0	3.00602	1.00163	10.329	2	3	1353.48	H1N3A2	FALSE	1.03387	(N(A)),(N(H(A))(N))	Level2	[8,H1N2A1,0.944]	[90,H1N2A1,0.944]	{@67[3-2,8-6]}{@67[2-2,8-6]}	{@2[2,0.486][6,0.028]}{@3[2,0.486][6,0.028]}{@8[6,0.944][2,0.028]}
2019_09_16_StcEmix_35trig_ETD_rep2.raw	3126	17.4007	3102	930.083	3	2787.23	P16150	Homo sapiens	Leukosialin	[127 to 144]	TSGAPVTTAASSLETSRG	R,T	TSGAPVTTAASSLET[O-Glycosylation:H1N1 on X]S[O-Glycosylation:H2N2 on X]RG	2	2787.23	13.0581	0	{3126@[b3+1, b4+1];[y4+1, y7+1, y8+1, y9+1, y10+1, y11+1, y12+1, y14+2, y16+1];[D109+1, D126+1, D138+1, D144+1, D168+1, D186+1, D204+1, D366+1]}{3129@[c17+1];[zDot18+1]}	{3126@[b3+1:246.10831, b4+1:317.14511];[y4+1:420.21780, y7+1:749.37756, y8+1:836.41492, y9+1:907.44830, y10+1:978.49219, y11+1:1079.53149, y12+1:1180.57681, y14+2:688.85326, y16+1:1504.74683];[D109+1:109.02849, D126+1:126.05511, D138+1:138.05511, D144+1:144.06573, D168+1:168.06540, D186+1:186.07596, D204+1:204.08681, D366+1:366.13919]}{3129@[c17+1:2730.21240];[zDot18+1:2772.18408]}	{3126@[b3+1:-0.00014, b4+1:-0.00045];[y4+1:-0.00232, y7+1:-0.00124, y8+1:0.00408, y9+1:0.00035, y10+1:0.00712, y11+1:-0.00125, y12+1:-0.00361, y14+2:-0.00235, y16+1:-0.01335];[D109+1:0.00009, D126+1:0.00017, D138+1:0.00016, D144+1:0.00021, D168+1:-0.00012, D186+1:-0.00012, D204+1:0.00017, D366+1:-0.00028]}{3129@[c17+1:-0.01857];[zDot18+1:-0.03365]}	{3126@[b3+1:-0.57, b4+1:-1.42];[y4+1:-5.53, y7+1:-1.66, y8+1:4.88, y9+1:0.39, y10+1:7.29, y11+1:-1.16, y12+1:-3.06, y14+2:-1.71, y16+1:-8.88];[D109+1:0.85, D126+1:1.34, D138+1:1.18, D144+1:1.48, D168+1:-0.70, D186+1:-0.64, D204+1:0.83, D366+1:-0.76]}{3129@[c17+1:-6.80];[zDot18+1:-12.14]}	{3126@[b3+1:9253, b4+1:5010];[y4+1:2945, y7+1:4020, y8+1:5441, y9+1:8727, y10+1:6750, y11+1:7869, y12+1:11550, y14+2:15506, y16+1:3418];[D109+1:3506, D126+1:154740, D138+1:128815, D144+1:113769, D168+1:43652, D186+1:183020, D204+1:175878, D366+1:35313]}{3129@[c17+1:1413];[zDot18+1:2399]}	{3126@19}{3129@2}	T	0	0	0	1.00137	0	8.56685	2	8	1095.4	H3N3	FALSE	1.15076	(N(H)),(N(H)(N(H)))	Level3			{@32[15-1,16-5]}{@32[12-1,16-5]}{@32[11-1,16-5]}{@32[8-1,16-5]}{@32[7-1,16-5]}{@32[2-1,16-5]}{@32[1-1,16-5]}{@32[15-5,16-1]}{@32[12-5,16-1]}{@32[11-5,16-1]}... In Total:112 Paths
2019_09_16_StcEmix_35trig_ETD_rep2.raw	5051	23.8485	5023	815.385	3	2443.13	P16150	Homo sapiens	Leukosialin	[189 to 208]	TTGSLEPSSGASGPQVSSVK	M,L	TTGSLEPSSGAS[O-Glycosylation:H1N2 on X]GPQVSSVK	1	2443.13	13.0511	1	{5051@[b6+1];[y1+1, y4+1, y7+1, y8+1, y9+1, y11+1, y14+1, y15+1, y19+1];[D126+1, D138+1, D144+1, D168+1, D186+1, D204+1, D366+1]}{5054@[zDot5+1, zDot8+1, zDot20+2]}	{5051@[b6+1:589.28381];[y1+1:147.11293, y4+1:420.24573, y7+1:744.42206, y8+1:801.44696, y9+1:888.47668, y11+1:1016.53613, y14+1:1287.65149, y15+1:1416.69727, y19+1:1774.90100];[D126+1:126.05508, D138+1:138.05518, D144+1:144.06558, D168+1:168.06573, D186+1:186.07624, D204+1:204.08676, D366+1:366.13903]}{5054@[zDot5+1:503.29449, zDot8+1:785.42816, zDot20+2:1214.57315]}	{5051@[b6+1:0.00103];[y1+1:0.00013, y4+1:0.00045, y7+1:-0.00297, y8+1:0.00047, y9+1:-0.00184, y11+1:-0.00097, y14+1:-0.00243, y15+1:0.00075, y19+1:0.01925];[D126+1:0.00013, D138+1:0.00023, D144+1:0.00007, D168+1:0.00021, D186+1:0.00016, D204+1:0.00011, D366+1:-0.00043]}{5054@[zDot5+1:-0.00047, zDot8+1:0.00039, zDot20+2:0.01677]}	{5051@[b6+1:1.75];[y1+1:0.86, y4+1:1.08, y7+1:-4.00, y8+1:0.58, y9+1:-2.07, y11+1:-0.95, y14+1:-1.89, y15+1:0.53, y19+1:10.85];[D126+1:1.07, D138+1:1.68, D144+1:0.46, D168+1:1.26, D186+1:0.89, D204+1:0.56, D366+1:-1.19]}{5054@[zDot5+1:-0.94, zDot8+1:0.50, zDot20+2:6.91]}	{5051@[b6+1:6754];[y1+1:2930, y4+1:4343, y7+1:5291, y8+1:6683, y9+1:8231, y11+1:5463, y14+1:43372, y15+1:6790, y19+1:3122];[D126+1:95698, D138+1:65280, D144+1:55923, D168+1:25351, D186+1:104796, D204+1:114273, D366+1:18041]}{5054@[zDot5+1:1474, zDot8+1:1230, zDot20+2:4097]}	{5051@17}{5054@3}	T	0	0	0	2.00163	0	7.24242	1	8	568.212	H1N2	FALSE	1.14179	(N(H)(N))	Level3			{@4[12-3]}{@4[9-3]}{@4[8-3]}{@4[4-3]}{@4[2-3]}{@4[1-3]}{@5[9-0,12-1]}{@5[8-0,12-1]}{@5[4-0,12-1]}{@5[2-0,12-1]}... In Total:36 Paths
2019_09_16_StcEmix_35trig_ETD_rep2.raw	3272	17.9121	3256	669.565	4	2674.23	P07359	Homo sapiens OX=9606	Platelet glycoprotein Ib alpha chain	[468 to 477]	PVSLLESTKK	K,T	PVS[O-Glycosylation:H2N2A1F1 on X]LLES[O-Glycosylation:N1 on X]T[O-Glycosylation:N1 on X]KK	3	2674.22	13.0467	1	{3272@[b2+1, b3+1, b9+1];[y1+1, y4+1, y5+1, y6+1, y7+1, y8+1, y9+1];[D109+1, D126+1, D138+1, D144+1, D168+1, D186+1, D204+1, D274+1, D366+1]}{3276@[c9+2];[zDot1+1, zDot6+1]}	{3272@[b2+1:197.12843, b3+1:284.16153, b9+1:955.54404];[y1+1:147.11275, y4+1:463.28635, y5+1:592.33044, y6+1:705.41327, y7+1:818.50757, y8+1:905.53011, y9+1:1004.60394];[D109+1:109.02836, D126+1:126.05519, D138+1:138.05520, D144+1:144.06574, D168+1:168.06555, D186+1:186.07607, D204+1:204.08655, D274+1:274.09167, D366+1:366.13950]}{3276@[c9+2:1273.58131];[zDot1+1:131.09399, zDot6+1:1095.55444]}	{3272@[b2+1:-0.00002, b3+1:0.00105, b9+1:-0.00183];[y1+1:-0.00006, y4+1:-0.00113, y5+1:0.00038, y6+1:-0.00086, y7+1:0.00937, y8+1:-0.00011, y9+1:0.00531];[D109+1:-0.00004, D126+1:0.00025, D138+1:0.00025, D144+1:0.00022, D168+1:0.00004, D186+1:-0.00001, D204+1:-0.00010, D274+1:-0.00045, D366+1:0.00003]}{3276@[c9+2:0.00648];[zDot1+1:-0.00009, zDot6+1:0.00030]}	{3272@[b2+1:-0.11, b3+1:3.70, b9+1:-1.92];[y1+1:-0.39, y4+1:-2.44, y5+1:0.64, y6+1:-1.22, y7+1:11.47, y8+1:-0.12, y9+1:5.29];[D109+1:-0.35, D126+1:1.98, D138+1:1.84, D144+1:1.53, D168+1:0.21, D186+1:-0.06, D204+1:-0.49, D274+1:-1.65, D366+1:0.08]}{3276@[c9+2:2.55];[zDot1+1:-0.66, zDot6+1:0.27]}	{3272@[b2+1:6898, b3+1:3367, b9+1:4384];[y1+1:2768, y4+1:3364, y5+1:5735, y6+1:6625, y7+1:2894, y8+1:16238, y9+1:5167];[D109+1:4473, D126+1:107538, D138+1:92041, D144+1:81607, D168+1:28639, D186+1:104417, D204+1:81890, D274+1:3787, D366+1:9202]}{3276@[c9+2:15896];[zDot1+1:2757, zDot6+1:904]}	{3272@19}{3276@3}	T	0	0	0	3.03234	0	9.2798	3	3	1573.58	H2N4A1F1	FALSE	1.1488	(N),(N),(N(H)(N(H(A))(F)))	Level1b	[3,H2N2A1F1,0.941][7,N1,0.970][8,N1,0.970]	[470,H2N2A1F1,0.941][474,N1,0.970][475,N1,0.970]	{@116[3-9,7-0,8-0]}	{@3[0,0.059][9,0.941]}{@7[0,0.970][9,0.030]}{@8[9,0.030][0,0.970]}
2019_09_16_StcEmix_35trig_ETD_rep2.raw	4423	21.7789	4393	909.388	4	3633.52	P16150	Homo sapiens	Leukosialin	[213 to 234]	MSPTTSTNASTVPFRNPDENSR	M,G	MSPTTST[O-Glycosylation:N1 on X]N[Common Artifact:Deamidation on N]AST[O-Glycosylation:H2N2A1 on X]VPFRNPDENSR	3	3633.53	13.0463	23	{4423@[y1+1, y3+1, y4+1, y6+1, y10+2, y14+2];[D109+1, D126+1, D138+1, D144+1, D168+1, D186+1, D204+1, D274+1, D292+1, D366+1]}{4426@[c10+1];[zDot1+1, zDot2+1, zDot3+1, zDot4+1, zDot15+2, zDot22+3]}	{4423@[y1+1:175.11908, y3+1:376.19504, y4+1:505.23633, y6+1:717.31860, y10+2:616.29417, y14+2:795.38735];[D109+1:109.02840, D126+1:126.05510, D138+1:138.05515, D144+1:144.06560, D168+1:168.06537, D186+1:186.07603, D204+1:204.08691, D274+1:274.09213, D292+1:292.10257, D366+1:366.13981]}{4426@[c10+1:1199.51636];[zDot1+1:159.09979, zDot2+1:246.13211, zDot3+1:360.17453, zDot4+1:489.21909, zDot15+2:1355.55015, zDot22+3:1206.84365]}	{4423@[y1+1:0.00013, y3+1:0.00113, y4+1:-0.00017, y6+1:0.00240, y10+2:-0.00036, y14+2:0.00076];[D109+1:0.00001, D126+1:0.00016, D138+1:0.00021, D144+1:0.00008, D168+1:-0.00015, D186+1:-0.00004, D204+1:0.00026, D274+1:0.00001, D292+1:-0.00012, D366+1:0.00034]}{4426@[c10+1:0.00674];[zDot1+1:-0.00044, zDot2+1:-0.00015, zDot3+1:-0.00065, zDot4+1:0.00131, zDot15+2:-0.04165, zDot22+3:0.00200]}	{4423@[y1+1:0.73, y3+1:3.01, y4+1:-0.34, y6+1:3.34, y10+2:-0.29, y14+2:0.48];[D109+1:0.07, D126+1:1.25, D138+1:1.51, D144+1:0.57, D168+1:-0.88, D186+1:-0.23, D204+1:1.28, D274+1:0.02, D292+1:-0.40, D366+1:0.94]}{4426@[c10+1:5.62];[zDot1+1:-2.76, zDot2+1:-0.60, zDot3+1:-1.82, zDot4+1:2.68, zDot15+2:-15.37, zDot22+3:0.55]}	{4423@[y1+1:2618, y3+1:3892, y4+1:11111, y6+1:2996, y10+2:4394, y14+2:16123];[D109+1:2072, D126+1:54127, D138+1:48723, D144+1:35404, D168+1:19672, D186+1:78473, D204+1:76977, D274+1:82306, D292+1:17728, D366+1:12416]}{4426@[c10+1:1357];[zDot1+1:1165, zDot2+1:1158, zDot3+1:3843, zDot4+1:1812, zDot15+2:1202, zDot22+3:9760]}	{4423@16}{4426@7}	T	0	0	0	7.05387	0	10.3066	2	8	1224.44	H2N3A1	TRUE	1.47961	(N),(N(H(A))(N(H)))	Level2	[11,H2N2A1,0.961]	[223,H2N2A1,0.961]	{@45[7-0,11-8]}{@45[6-0,11-8]}{@45[5-0,11-8]}{@45[4-0,11-8]}{@45[2-0,11-8]}	{@2[0,0.198][8,0.001]}{@4[0,0.198][8,0.001]}{@5[0,0.198][8,0.001]}{@6[0,0.198][8,0.001]}{@7[0,0.198][8,0.001]}{@10[0,0.007][8,0.031]}{@11[0,0.001][8,0.961]}{@21[8,0.000][0,0.000]}
2019_09_16_StcEmix_35trig_ETD_rep2.raw	3377	18.2827	3361	884.78	5	4418.86	P16150	Homo sapiens	Leukosialin	[214 to 234]	SPTTSTNASTVPFRNPDENSR	M,G	SPTTS[O-Glycosylation:N1 on X]T[O-Glycosylation:N1 on X]NAS[O-Glycosylation:H1N2 on X]T[O-Glycosylation:H2N2A1F1 on X]VPFRNPDENSR	4	4418.85	13.0443	19	{3377@[y2+1, y4+1, y6+1, y10+2, y14+2];[D109+1, D126+1, D138+1, D144+1, D168+1, D186+1, D204+1, D274+1, D292+1, D366+1]}{3381@[y7+1];[zDot1+1, zDot2+1, zDot3+1, zDot4+1, zDot5+1, zDot7+1];[(M0-162.05)+3]}	{3377@[y2+1:262.14990, y4+1:505.23758, y6+1:717.31396, y10+2:616.29512, y14+2:795.38573];[D109+1:109.02850, D126+1:126.05515, D138+1:138.05489, D144+1:144.06544, D168+1:168.06540, D186+1:186.07626, D204+1:204.08671, D274+1:274.09177, D292+1:292.10251, D366+1:366.13897]}{3381@[y7+1:831.37573];[zDot1+1:159.09970, zDot2+1:246.13235, zDot3+1:360.17426, zDot4+1:489.21857, zDot5+1:604.24481, zDot7+1:815.33800];[(M0-162.05)+3:1419.93344]}	{3377@[y2+1:-0.00108, y4+1:0.00108, y6+1:-0.00224, y10+2:0.00154, y14+2:-0.00247];[D109+1:0.00010, D126+1:0.00021, D138+1:-0.00006, D144+1:-0.00007, D168+1:-0.00012, D186+1:0.00018, D204+1:0.00007, D274+1:-0.00036, D292+1:-0.00018, D366+1:-0.00049]}{3381@[y7+1:0.01660];[zDot1+1:-0.00053, zDot2+1:0.00010, zDot3+1:-0.00093, zDot4+1:0.00079, zDot5+1:0.00009, zDot7+1:-0.00241];[(M0-162.05)+3:-0.01888]}	{3377@[y2+1:-4.13, y4+1:2.14, y6+1:-3.13, y10+2:1.25, y14+2:-1.56];[D109+1:0.92, D126+1:1.65, D138+1:-0.44, D144+1:-0.50, D168+1:-0.70, D186+1:0.97, D204+1:0.34, D274+1:-1.32, D292+1:-0.61, D366+1:-1.36]}{3381@[y7+1:19.99];[zDot1+1:-3.33, zDot2+1:0.40, zDot3+1:-2.59, zDot4+1:1.62, zDot5+1:0.15, zDot7+1:-2.96];[(M0-162.05)+3:-4.43]}	{3377@[y2+1:2547, y4+1:11442, y6+1:3500, y10+2:9031, y14+2:8517];[D109+1:1701, D126+1:84588, D138+1:77169, D144+1:62722, D168+1:26989, D186+1:113272, D204+1:107821, D274+1:13250, D292+1:5905, D366+1:25130]}{3381@[y7+1:713];[zDot1+1:1855, zDot2+1:814, zDot3+1:2734, zDot4+1:1550, zDot5+1:917, zDot7+1:3136];[(M0-162.05)+3:2691]}	{3377@15}{3381@8}	T	0	0	0	6.01109	1.0025	10.4577	4	8	2141.79	H3N6A1F1	TRUE	1.23035	(N),(N),(N(H)(N)),(N(H)(N(H(A))(F)))	Level3			{@386[5-0,6-0,9-3,10-9]}{@386[4-0,6-0,9-3,10-9]}{@386[3-0,6-0,9-3,10-9]}{@386[1-0,6-0,9-3,10-9]}{@386[4-0,5-0,9-3,10-9]}{@386[3-0,5-0,9-3,10-9]}{@386[1-0,5-0,9-3,10-9]}{@386[3-0,4-0,9-3,10-9]}{@386[1-0,4-0,9-3,10-9]}{@386[1-0,3-0,9-3,10-9]}... In Total:840 Paths
2019_09_16_StcEmix_35trig_ETD_rep2.raw	16195	58.509	16180	974.643	5	4868.18	Q8WXI7.3	Homo sapiens OX=9606	Mucin-16 segment	[731 to 757]	PDMGKGSATFNSTEGVLQHLLRPLFQK	S,S	PDMGKGSAT[O-Glycosylation:H1N1 on X]FNS[O-Glycosylation:H1N1 on X]T[O-Glycosylation:H2N2A1F1 on X]EGVLQHLLRPLFQK	3	4868.22	13.0411	11	{16195@[y5+1, y6+1, y7+1, y9+1, y11+1, y13+1, y22+2];[D109+1, D126+1, D138+1, D144+1, D168+1, D186+1, D204+1, D274+1, D292+1, D366+1]}{16199@[c11+1, c25+3];[zDot2+1, zDot4+1, zDot11+2];[(M0-291.10)+2]}	{16195@[y5+1:632.37518, y6+1:788.47815, y7+1:901.55768, y9+1:1151.69946, y11+1:1392.83679, y13+1:1548.91736, y22+2:1222.15323];[D109+1:109.02842, D126+1:126.05495, D138+1:138.05513, D144+1:144.06552, D168+1:168.06551, D186+1:186.07620, D204+1:204.08677, D274+1:274.09198, D292+1:292.10239, D366+1:366.13919]}{16199@[c11+1:1488.67236, c25+3:1538.00927];[zDot2+1:259.15231, zDot4+1:519.30499, zDot11+2:688.91802];[(M0-291.10)+2:2289.53006]}	{16195@[y5+1:-0.00144, y6+1:0.00041, y7+1:-0.00412, y9+1:-0.00531, y11+1:-0.01062, y13+1:-0.01993, y22+2:-0.01003];[D109+1:0.00002, D126+1:0.00000, D138+1:0.00018, D144+1:0.00000, D168+1:-0.00001, D186+1:0.00012, D204+1:0.00012, D274+1:-0.00015, D292+1:-0.00030, D366+1:-0.00028]}{16199@[c11+1:0.02010, c25+3:-0.07712];[zDot2+1:-0.00034, zDot4+1:-0.00014, zDot11+2:0.00007];[(M0-291.10)+2:-0.07967]}	{16195@[y5+1:-2.28, y6+1:0.53, y7+1:-4.58, y9+1:-4.62, y11+1:-7.63, y13+1:-12.88, y22+2:-4.11];[D109+1:0.21, D126+1:0.00, D138+1:1.34, D144+1:0.03, D168+1:-0.06, D186+1:0.64, D204+1:0.60, D274+1:-0.53, D292+1:-1.03, D366+1:-0.77]}{16199@[c11+1:13.51, c25+3:-16.73];[zDot2+1:-1.33, zDot4+1:-0.28, zDot11+2:0.05];[(M0-291.10)+2:-17.41]}	{16195@[y5+1:10526, y6+1:4257, y7+1:3986, y9+1:8591, y11+1:2968, y13+1:3210, y22+2:30608];[D109+1:3467, D126+1:73461, D138+1:411867, D144+1:24582, D168+1:143226, D186+1:70069, D204+1:199256, D274+1:86496, D292+1:21392, D366+1:88282]}{16199@[c11+1:3472, c25+3:3774];[zDot2+1:2361, zDot4+1:2089, zDot11+2:1710];[(M0-291.10)+2:1489]}	{16195@17}{16199@6}	T	0	0	0	5.0081	1.00076	10.5872	3	4	1897.68	H4N4A1F1	TRUE	17.8844	(N(H)),(N(H)),(N(H)(N(H(A))(F)))	Level3			{@242[9-1,12-1,13-9]}{@242[7-1,12-1,13-9]}{@242[9-1,12-9,13-1]}{@242[7-1,12-9,13-1]}
2019_09_16_StcEmix_35trig_ETD_rep2.raw	3244	17.811	3226	1080.64	5	5398.17	Q8WXI7.3	Homo sapiens OX=9606	Mucin-16 segment	[971 to 994]	TNLPYSQDKAQPGTTNYQHHHHHH	I,-	TNLPYS[O-Glycosylation:H1N1A1 on X]QDKAQPGT[O-Glycosylation:H1N1A2 on X]T[O-Glycosylation:H1N1A2 on X]NYQHHHHHH	3	5398.17	13.0393	0	{3244@[b2+1, b3+1, b8+1, b11+1];[y1+1, y3+1, y4+1, y5+1, y10+1, y13+2, y21+3];[D109+1, D126+1, D138+1, D144+1, D168+1, D186+1, D204+1, D274+1, D292+1, D366+1]}{3248@[zDot1+1, zDot24+3]}	{3244@[b2+1:216.09778, b3+1:329.18079, b8+1:919.42322, b11+1:1246.60171];[y1+1:156.07684, y3+1:430.19363, y4+1:567.25336, y5+1:704.30945, y10+1:1347.60669, y13+2:801.85872, y21+3:840.71418];[D109+1:109.02842, D126+1:126.05512, D138+1:138.05516, D144+1:144.06574, D168+1:168.06548, D186+1:186.07632, D204+1:204.08691, D274+1:274.09183, D292+1:292.10284, D366+1:366.13937]}{3248@[zDot1+1:140.05771, zDot24+3:1795.06846]}	{3244@[b2+1:-0.00010, b3+1:-0.00116, b8+1:0.00763, b11+1:-0.00453];[y1+1:0.00009, y3+1:-0.00094, y4+1:-0.00013, y5+1:-0.00295, y10+1:0.02287, y13+2:0.00444, y21+3:-0.00205];[D109+1:0.00002, D126+1:0.00017, D138+1:0.00021, D144+1:0.00023, D168+1:-0.00004, D186+1:0.00024, D204+1:0.00027, D274+1:-0.00030, D292+1:0.00016, D366+1:-0.00010]}{3248@[zDot1+1:-0.00032, zDot24+3:0.03119]}	{3244@[b2+1:-0.48, b3+1:-3.54, b8+1:8.31, b11+1:-3.64];[y1+1:0.58, y3+1:-2.20, y4+1:-0.23, y5+1:-4.20, y10+1:16.98, y13+2:2.77, y21+3:-0.81];[D109+1:0.21, D126+1:1.37, D138+1:1.57, D144+1:1.58, D168+1:-0.25, D186+1:1.30, D204+1:1.31, D274+1:-1.10, D292+1:0.54, D366+1:-0.27]}{3248@[zDot1+1:-2.30, zDot24+3:5.80]}	{3244@[b2+1:18540, b3+1:6471, b8+1:4417, b11+1:4778];[y1+1:3812, y3+1:5394, y4+1:5292, y5+1:4105, y10+1:5186, y13+2:4140, y21+3:6727];[D109+1:6812, D126+1:110714, D138+1:86540, D144+1:78221, D168+1:39765, D186+1:135937, D204+1:162123, D274+1:191537, D292+1:46821, D366+1:51183]}{3248@[zDot1+1:700, zDot24+3:6458]}	{3244@21}{3248@2}	T	0	0	0	1.00034	0	10.4734	3	4	2550.87	H3N3A5	FALSE	1.10839	(N(H(A))),(N(H(A))(A)),(N(H(A))(A))	Level3			{@780[6-4,14-7,15-7]}{@780[1-4,14-7,15-7]}{@780[6-7,14-4,15-7]}{@780[1-7,14-4,15-7]}{@780[1-4,6-7,15-7]}{@780[1-7,6-4,15-7]}{@780[6-7,14-7,15-4]}{@780[1-7,14-7,15-4]}{@780[1-7,6-7,15-4]}{@780[1-4,6-7,14-7]}... In Total:12 Paths
2019_09_16_StcEmix_35trig_ETD_rep2.raw	3296	17.9956	3270	892.418	3	2674.23	P07359	Homo sapiens OX=9606	Platelet glycoprotein Ib alpha chain	[468 to 477]	PVSLLESTKK	K,T	PVS[O-Glycosylation:N1 on X]LLES[O-Glycosylation:N1 on X]T[O-Glycosylation:H2N2A1F1 on X]KK	3	2674.22	13.0301	0	{3296@[b2+1, b3+1, b4+1, b5+1, b6+1, b9+1];[y1+1, y4+1, y5+1, y6+1, y7+1, y8+1];[D109+1, D126+1, D138+1, D144+1, D168+1, D186+1, D204+1, D274+1, D292+1, D366+1]}{3299@[c9+1]}	{3296@[b2+1:197.12810, b3+1:284.16080, b4+1:397.24423, b5+1:510.32907, b6+1:639.37445, b9+1:955.54883];[y1+1:147.11299, y4+1:463.28955, y5+1:592.33215, y6+1:705.41443, y7+1:818.49762, y8+1:905.52996];[D109+1:109.02849, D126+1:126.05518, D138+1:138.05513, D144+1:144.06555, D168+1:168.06584, D186+1:186.07631, D204+1:204.08693, D274+1:274.09186, D292+1:292.10257, D366+1:366.13855]}{3299@[c9+1:2546.18335]}	{3296@[b2+1:-0.00036, b3+1:0.00031, b4+1:-0.00031, b5+1:0.00046, b6+1:0.00325, b9+1:0.00296];[y1+1:0.00019, y4+1:0.00208, y5+1:0.00209, y6+1:0.00030, y7+1:-0.00058, y8+1:-0.00026];[D109+1:0.00009, D126+1:0.00024, D138+1:0.00018, D144+1:0.00004, D168+1:0.00033, D186+1:0.00023, D204+1:0.00028, D274+1:-0.00027, D292+1:-0.00012, D366+1:-0.00092]}{3299@[c9+1:0.03448]}	{3296@[b2+1:-1.82, b3+1:1.11, b4+1:-0.79, b5+1:0.90, b6+1:5.09, b9+1:3.10];[y1+1:1.28, y4+1:4.49, y5+1:3.53, y6+1:0.42, y7+1:-0.70, y8+1:-0.29];[D109+1:0.85, D126+1:1.89, D138+1:1.34, D144+1:0.25, D168+1:1.95, D186+1:1.26, D204+1:1.39, D274+1:-0.98, D292+1:-0.40, D366+1:-2.51]}{3299@[c9+1:13.55]}	{3296@[b2+1:6935, b3+1:3762, b4+1:4686, b5+1:3809, b6+1:4172, b9+1:8629];[y1+1:3079, y4+1:5815, y5+1:6805, y6+1:9324, y7+1:3726, y8+1:18922];[D109+1:6166, D126+1:182036, D138+1:126490, D144+1:122077, D168+1:48767, D186+1:192577, D204+1:151709, D274+1:24364, D292+1:5415, D366+1:25885]}{3299@[c9+1:1657]}	{3296@22}{3299@1}	T	0	0	0	1.00099	0	10.3238	3	3	1573.58	H2N4A1F1	FALSE	1.10775	(N),(N),(N(H)(N(H(A))(F)))	Level3			{@116[3-0,7-0,8-9]}{@116[3-0,7-9,8-0]}{@116[3-9,7-0,8-0]}
2019_09_16_StcEmix_35trig_ETD_rep2.raw	11411	43.8075	11385	647.667	3	1939.98	Q14242	Homo sapiens	P-selectin glycoprotein ligand 1	[263 to 277]	GLFIPFSVSSVTHKG	R,I	GLFIPFS[O-Glycosylation:H1N1 on X]VSSVTHKG	1	1939.98	13.0292	19	{11411@[b2+1, b3+1];[y3+1, y4+1, y7+1, y8+1, y9+1, y10+1, y11+2];[(M0-365.13)+1];[D109+1, D126+1, D138+1, D144+1, D168+1, D186+1, D204+1, D366+1]}{11414@[c7+1];[zDot14+2, zDot15+1]}	{11411@[b2+1:171.11255, b3+1:318.18099];[y3+1:341.19174, y4+1:442.23676, y7+1:715.37286, y8+1:814.43762, y9+1:901.47213, y10+1:1048.53845, y11+2:573.30180];[(M0-365.13)+1:1575.85215];[D109+1:109.02832, D126+1:126.05511, D138+1:138.05510, D144+1:144.06578, D168+1:168.06564, D186+1:186.07623, D204+1:204.08672, D366+1:366.13940]}{11414@[c7+1:1144.57666];[zDot14+2:934.47550, zDot15+1:1924.97290]}	{11411@[b2+1:-0.00026, b3+1:-0.00023];[y3+1:-0.00144, y4+1:-0.00410, y7+1:-0.00047, y8+1:-0.00412, y9+1:-0.00164, y10+1:-0.00373, y11+2:0.00137];[(M0-365.13)+1:-0.00080];[D109+1:-0.00008, D126+1:0.00017, D138+1:0.00015, D144+1:0.00026, D168+1:0.00013, D186+1:0.00015, D204+1:0.00008, D366+1:-0.00006]}{11414@[c7+1:-0.00057];[zDot14+2:-0.00123, zDot15+1:0.00648]}	{11411@[b2+1:-1.50, b3+1:-0.73];[y3+1:-4.23, y4+1:-9.30, y7+1:-0.65, y8+1:-5.07, y9+1:-1.82, y10+1:-3.56, y11+2:1.20];[(M0-365.13)+1:-0.51];[D109+1:-0.70, D126+1:1.34, D138+1:1.12, D144+1:1.85, D168+1:0.76, D186+1:0.81, D204+1:0.37, D366+1:-0.17]}{11414@[c7+1:-0.50];[zDot14+2:-0.66, zDot15+1:3.37]}	{11411@[b2+1:7064, b3+1:19998];[y3+1:3774, y4+1:6608, y7+1:5456, y8+1:3513, y9+1:6330, y10+1:4043, y11+2:9266];[(M0-365.13)+1:5053];[D109+1:3195, D126+1:140587, D138+1:98049, D144+1:98698, D168+1:31386, D186+1:136408, D204+1:139001, D366+1:20529]}{11414@[c7+1:2729];[zDot14+2:34158, zDot15+1:2976]}	{11411@18}{11414@3}	T	0	0	0	3.02553	1.00121	8.15934	1	4	365.132	H1N1	FALSE	1.00511	(N(H))	Level1	[7,H1N1,0.806]	[269,H1N1,0.806]	{@1[7-1]}	{@7[1,0.806]}{@9[1,0.065]}{@10[1,0.065]}{@12[1,0.065]}
2019_09_16_StcEmix_35trig_ETD_rep2.raw	4085	20.7169	4069	935.43	5	4672.11	DECOY_Q8WXI7.3	Homo sapiens OX=9606	Mucin-16 segment	[411 to 445]	PQGMDAMYRLNNITFNLTFPEESVVGTSTTPVSSR	G,H	PQGMDAMYRLNNITFN[Common Artifact:Deamidation on N]LTFPEESVVGTST[O-Glycosylation:N1 on X]T[O-Glycosylation:N1 on X]PVS[O-Glycosylation:N1 on X]S[O-Glycosylation:N1 on X]R	5	4672.16	13.0157	117	{4085@[b14+1];[y1+1, y4+1, y9+1, y31+2];[D126+1, D138+1, D144+1, D168+1, D186+1, D204+1]}{4089@[b13+1];[c15+1, c34+3];[y1+1];[zDot1+1, zDot13+2, zDot15+1, zDot20+3]}	{4085@[b14+1:1605.77734];[y1+1:175.11926, y4+1:448.25479, y9+1:935.47168, y31+2:1724.34644];[D126+1:126.05515, D138+1:138.05520, D144+1:144.06574, D168+1:168.06565, D186+1:186.07640, D204+1:204.08686]}{4089@[b13+1:1504.69287];[c15+1:1769.84326, c34+3:1506.01883];[y1+1:175.11871];[zDot1+1:159.10034, zDot13+2:1037.48336, zDot15+1:2332.05811, zDot20+3:969.10490]}	{4085@[b14+1:0.02613];[y1+1:0.00031, y4+1:0.00337, y9+1:-0.00757, y31+2:0.01192];[D126+1:0.00021, D138+1:0.00025, D144+1:0.00023, D168+1:0.00013, D186+1:0.00032, D204+1:0.00021]}{4089@[b13+1:-0.01066];[c15+1:-0.00291, c34+3:-0.03740];[y1+1:-0.00024];[zDot1+1:0.00011, zDot13+2:-0.00889, zDot15+1:0.00459, zDot20+3:-0.03323]}	{4085@[b14+1:16.29];[y1+1:1.78, y4+1:7.53, y9+1:-8.10, y31+2:3.46];[D126+1:1.65, D138+1:1.84, D144+1:1.58, D168+1:0.81, D186+1:1.75, D204+1:1.03]}{4089@[b13+1:-7.09];[c15+1:-1.65, c34+3:-8.28];[y1+1:-1.37];[zDot1+1:0.72, zDot13+2:-4.29, zDot15+1:1.97, zDot20+3:-11.44]}	{4085@[b14+1:4506];[y1+1:18309, y4+1:6837, y9+1:4991, y31+2:9926];[D126+1:557562, D138+1:509715, D144+1:523660, D168+1:147471, D186+1:644168, D204+1:554538]}{4089@[b13+1:4838];[c15+1:3826, c34+3:23261];[y1+1:2152];[zDot1+1:9496, zDot13+2:10932, zDot15+1:4391, zDot20+3:7145]}	{4085@11}{4089@8}	D	0.00346021	0	0	6.01776	0	6.46026	4	9	812.317	N4	TRUE	1.00157	(N),(N),(N),(N)	Level3			{@13[29-0,30-0,33-0,34-0]}{@13[28-0,30-0,33-0,34-0]}{@13[27-0,30-0,33-0,34-0]}{@13[23-0,30-0,33-0,34-0]}{@13[28-0,29-0,33-0,34-0]}{@13[27-0,29-0,33-0,34-0]}{@13[23-0,29-0,33-0,34-0]}{@13[27-0,28-0,33-0,34-0]}{@13[23-0,28-0,33-0,34-0]}{@13[23-0,27-0,33-0,34-0]}... In Total:35 Paths
2019_09_16_StcEmix_35trig_ETD_rep2.raw	3699	19.3927	3684	1004.95	4	4015.78	DECOY_P16150	Homo sapiens	Leukosialin	[175 to 201]	VSSVQPGSAGSSPELSGTTMTVPPGTT	K,G	VSSVQPGSAGS[O-Glycosylation:H1N1 on X]S[O-Glycosylation:N1 on X]PELSGT[O-Glycosylation:N1 on X]T[O-Glycosylation:N1A1 on X]M[Common Variable:Oxidation on M]TVPPGTT[O-Glycosylation:N1 on X]	6	4015.75	13.0135	3	{3699@[b5+1, b6+1, b8+1, b13+1, b14+1];[y5+1, y13+1, y20+1, y22+2];[D109+1, D126+1, D138+1, D144+1, D168+1, D186+1, D204+1, D274+1, D292+1, D366+1]}{3703@[c11+1, c15+1];[y21+1];[zDot8+1]}	{3699@[b5+1:501.27063, b6+1:598.31976, b8+1:742.37012, b13+1:1141.54824, b14+1:1270.58875];[y5+1:472.24060, y13+1:1278.60022, y20+1:1893.91199, y22+2:1024.48476];[D109+1:109.02840, D126+1:126.05514, D138+1:138.05524, D144+1:144.06575, D168+1:168.06566, D186+1:186.07607, D204+1:204.08684, D274+1:274.09232, D292+1:292.10309, D366+1:366.13974]}{3703@[c11+1:1339.59851, c15+1:1968.88135];[y21+1:1950.87720];[zDot8+1:1006.45374]}	{3699@[b5+1:0.00389, b6+1:0.00026, b8+1:-0.00288, b13+1:-0.00016, b14+1:-0.00224];[y5+1:0.00041, y13+1:-0.02437, y20+1:0.03737, y22+2:0.01340];[D109+1:0.00000, D126+1:0.00019, D138+1:0.00029, D144+1:0.00023, D168+1:0.00014, D186+1:-0.00001, D204+1:0.00019, D274+1:0.00019, D292+1:0.00040, D366+1:0.00027]}{3703@[c11+1:-0.02383, c15+1:-0.03181];[y21+1:-0.01888];[zDot8+1:0.00141]}	{3699@[b5+1:7.78, b6+1:0.44, b8+1:-3.88, b13+1:-0.14, b14+1:-1.76];[y5+1:0.87, y13+1:-19.08, y20+1:19.74, y22+2:6.55];[D109+1:0.00, D126+1:1.55, D138+1:2.12, D144+1:1.64, D168+1:0.85, D186+1:-0.06, D204+1:0.94, D274+1:0.69, D292+1:1.38, D366+1:0.75]}{3703@[c11+1:-17.80, c15+1:-16.17];[y21+1:-9.68];[zDot8+1:1.40]}	{3699@[b5+1:6267, b6+1:25757, b8+1:4458, b13+1:14101, b14+1:8183];[y5+1:12510, y13+1:8232, y20+1:6914, y22+2:9575];[D109+1:18125, D126+1:522698, D138+1:505826, D144+1:492584, D168+1:157419, D186+1:690345, D204+1:708147, D274+1:28809, D292+1:6189, D366+1:10504]}{3703@[c11+1:38564, c15+1:5084];[y21+1:6554];[zDot8+1:10917]}	{3699@19}{3703@4}	D	0.00621118	0	0	3.00395	0	10.2966	5	11	1468.55	H1N5A1	FALSE	1.02531	(N),(N),(N),(N(H)),(N(A))	Level2	[12,N1,0.322]	[186,N1,0.322]	{@93[11-1,12-0,18-0,19-2,27-0]}{@93[8-1,12-0,18-0,19-2,27-0]}{@93[3-1,12-0,18-0,19-2,27-0]}{@93[2-1,12-0,18-0,19-2,27-0]}{@93[11-1,12-0,16-0,19-2,27-0]}{@93[8-1,12-0,16-0,19-2,27-0]}{@93[3-1,12-0,16-0,19-2,27-0]}{@93[2-1,12-0,16-0,19-2,27-0]}{@93[11-1,12-0,18-2,19-0,27-0]}{@93[8-1,12-0,18-2,19-0,27-0]}... In Total:72 Paths	{@2[0,0.238][1,0.132][2,0.079]}{@3[0,0.238][1,0.132][2,0.079]}{@8[0,0.238][1,0.132][2,0.079]}{@11[0,0.235][1,0.126][2,0.073]}{@12[0,0.322][1,0.091][2,0.110]}{@16[0,0.286][1,0.068][2,0.117]}{@18[0,0.277][1,0.081][2,0.130]}{@19[0,0.277][1,0.081][2,0.130]}{@21[0,0.297][1,0.052][2,0.068]}{@26[1,0.052][0,0.297][2,0.068]}{@27[2,0.068][1,0.052][0,0.297]}
2019_09_16_StcEmix_35trig_ETD_rep2.raw	6519	28.6456	6484	900.868	2	1799.72	Q8WXI7.3	Homo sapiens OX=9606	Mucin-16 segment	[105 to 109]	TPASL	R,S	TPAS[O-Glycosylation:H2N2A2 on X]L	1	1799.72	12.3681	0	{6519@[b2+1, b3+1, b4+1];[y2+1, y3+1, y4+1];[(M0-1109.38)+1, (M0-1312.46)+1];[D126+1, D138+1, D144+1, D168+1, D186+1, D204+1, D274+1, D292+1, D366+1]}{6522@[c4+1];[zDot5+1];[(M0-291.10)+1, (M0-453.15)+1]}	{6519@[b2+1:199.10750, b3+1:270.14456, b4+1:357.17615];[y2+1:219.13397, y3+1:290.17065, y4+1:387.22354];[(M0-1109.38)+1:691.34998, (M0-1312.46)+1:488.27147];[D126+1:126.05495, D138+1:138.05505, D144+1:144.06549, D168+1:168.06537, D186+1:186.07605, D204+1:204.08689, D274+1:274.09212, D292+1:292.10233, D366+1:366.13848]}{6522@[c4+1:1686.64920];[zDot5+1:1784.71153];[(M0-291.10)+1:1509.62561, (M0-453.15)+1:1347.58167]}	{6519@[b2+1:-0.00022, b3+1:-0.00027, b4+1:-0.00071];[y2+1:0.00004, y3+1:-0.00039, y4+1:-0.00027];[(M0-1109.38)+1:-0.00088, (M0-1312.46)+1:-0.00001];[D126+1:0.00000, D138+1:0.00011, D144+1:-0.00003, D168+1:-0.00015, D186+1:-0.00003, D204+1:0.00024, D274+1:-0.00001, D292+1:-0.00036, D366+1:-0.00098]}{6522@[c4+1:-0.00943];[zDot5+1:0.00354];[(M0-291.10)+1:-0.00568, (M0-453.15)+1:0.00320]}	{6519@[b2+1:-1.11, b3+1:-1.01, b4+1:-2.00];[y2+1:0.18, y3+1:-1.36, y4+1:-0.70];[(M0-1109.38)+1:-1.28, (M0-1312.46)+1:-0.03];[D126+1:0.00, D138+1:0.79, D144+1:-0.18, D168+1:-0.88, D186+1:-0.14, D204+1:1.20, D274+1:-0.03, D292+1:-1.24, D366+1:-2.69]}{6522@[c4+1:-5.59];[zDot5+1:1.99];[(M0-291.10)+1:-3.76, (M0-453.15)+1:2.37]}	{6519@[b2+1:6459, b3+1:15608, b4+1:12902];[y2+1:2651, y3+1:2791, y4+1:10361];[(M0-1109.38)+1:7521, (M0-1312.46)+1:137615];[D126+1:30869, D138+1:26699, D144+1:23644, D168+1:8435, D186+1:36332, D204+1:43003, D274+1:95754, D292+1:21339, D366+1:7635]}{6522@[c4+1:6798];[zDot5+1:7332];[(M0-291.10)+1:7544, (M0-453.15)+1:3433]}	{6519@17}{6522@4}	T	0.00621118	0	0	1.04418	4.23822	9.38152	1	2	1312.46	H2N2A2	FALSE	1.27893	(N(H(A))(N(H(A))))	Level3			{@60[4-10]}{@60[1-10]}{@61[1-1,4-7]}{@61[1-7,4-1]}{@62[1-4,4-4]}
2019_09_16_StcEmix_35trig_ETD_rep2.raw	12942	48.4592	12907	1018.81	3	3053.4	Q8WXI7.3	Homo sapiens OX=9606	Mucin-16 segment	[667 to 692]	LGPYSLDKDSLYLNGYNEPGPDEPPT	R,T	LGPYSLDKDSLYLNGYNEPGPDEPPT[O-Glycosylation:N1 on X]	1	3053.4	12.3187	0	{12942@[b5+1, b7+1, b8+1, b9+1, b10+1, b11+1, b12+1];[y2+1, y3+1, y6+1, y8+1];[D126+1, D138+1, D144+1, D168+1, D186+1, D204+1]}{12945@[zDot26+2]}	{12942@[b5+1:518.26056, b7+1:746.36841, b8+1:874.45898, b9+1:989.49117, b10+1:1076.52124, b11+1:1189.61035, b12+1:1352.66516];[y2+1:217.11797, y3+1:314.17070, y6+1:655.29401, y8+1:809.36809];[D126+1:126.05497, D138+1:138.05493, D144+1:144.06544, D168+1:168.06564, D186+1:186.07597, D204+1:204.08647]}{12945@[zDot26+2:1519.69576]}	{12942@[b5+1:-0.00037, b7+1:-0.00352, b8+1:-0.00791, b9+1:-0.00267, b10+1:-0.00463, b11+1:0.00042, b12+1:-0.00810];[y2+1:-0.00032, y3+1:-0.00034, y6+1:0.00066, y8+1:0.00052];[D126+1:0.00002, D138+1:-0.00001, D144+1:-0.00007, D168+1:0.00013, D186+1:-0.00010, D204+1:-0.00017]}{12945@[zDot26+2:-0.00727]}	{12942@[b5+1:-0.71, b7+1:-4.73, b8+1:-9.06, b9+1:-2.70, b10+1:-4.30, b11+1:0.35, b12+1:-5.99];[y2+1:-1.47, y3+1:-1.10, y6+1:1.01, y8+1:0.64];[D126+1:0.15, D138+1:-0.11, D144+1:-0.50, D168+1:0.76, D186+1:-0.56, D204+1:-0.86]}{12945@[zDot26+2:-2.39]}	{12942@[b5+1:3346, b7+1:3405, b8+1:5699, b9+1:7265, b10+1:6611, b11+1:8848, b12+1:4352];[y2+1:70768, y3+1:133367, y6+1:8311, y8+1:35738];[D126+1:68017, D138+1:64487, D144+1:57872, D168+1:17338, D186+1:56660, D204+1:56530]}{12945@[zDot26+2:14319]}	{12942@17}{12945@1}	T	0.00621118	0	0	1.02179	0	6.34062	1	3	203.079	N1	FALSE	1.11431	(N)	Level3			{@0[26-0]}{@0[10-0]}{@0[5-0]}
2019_09_16_StcEmix_35trig_ETD_rep2.raw	3882	20.0083	3848	732.288	3	2193.84	Q8WXI7.3	Homo sapiens OX=9606	Mucin-16 segment	[552 to 557]	SSVPTT	R,S	SSVPT[O-Glycosylation:H1N1A1 on X]T[O-Glycosylation:H1N1A2 on X]	2	2193.84	12.217	2	{3882@[b4+1, b5+1];[y2+1, y3+1, y4+1];[D109+1, D126+1, D138+1, D144+1, D168+1, D186+1, D204+1, D274+1, D292+1, D366+1]}{3884@[c5+1];[zDot6+2];[(M0-291.10)+2, (M0-453.15)+2, (M0-582.19)+1, (M0-744.24)+1, (M0-947.32)+1]}	{3882@[b4+1:371.19193, b5+1:472.24146];[y2+1:221.11348, y3+1:318.16588, y4+1:417.23416];[D109+1:109.02837, D126+1:126.05515, D138+1:138.05499, D144+1:144.06577, D168+1:168.06546, D186+1:186.07607, D204+1:204.08690, D274+1:274.09200, D292+1:292.10263, D366+1:366.13925]}{3884@[c5+1:1145.49316];[zDot6+2:1089.92178];[(M0-291.10)+2:952.38062, (M0-453.15)+2:871.35413, (M0-582.19)+1:1612.65186, (M0-744.24)+1:1450.61023, (M0-947.32)+1:1247.52393]}	{3882@[b4+1:-0.00059, b5+1:0.00127];[y2+1:0.00028, y3+1:-0.00008, y4+1:-0.00021];[D109+1:-0.00003, D126+1:0.00021, D138+1:0.00005, D144+1:0.00025, D168+1:-0.00006, D186+1:-0.00001, D204+1:0.00025, D274+1:-0.00013, D292+1:-0.00006, D366+1:-0.00021]}{3884@[c5+1:-0.00118];[zDot6+2:0.00594];[(M0-291.10)+2:0.00032, (M0-453.15)+2:0.00014, (M0-582.19)+1:-0.00638, (M0-744.24)+1:0.00482, (M0-947.32)+1:-0.00212]}	{3882@[b4+1:-1.58, b5+1:2.69];[y2+1:1.28, y3+1:-0.26, y4+1:-0.52];[D109+1:-0.28, D126+1:1.65, D138+1:0.34, D144+1:1.74, D168+1:-0.34, D186+1:-0.06, D204+1:1.24, D274+1:-0.48, D292+1:-0.19, D366+1:-0.59]}{3884@[c5+1:-1.04];[zDot6+2:2.73];[(M0-291.10)+2:0.17, (M0-453.15)+2:0.08, (M0-582.19)+1:-3.96, (M0-744.24)+1:3.32, (M0-947.32)+1:-1.70]}	{3882@[b4+1:5836, b5+1:7101];[y2+1:6580, y3+1:234548, y4+1:8524];[D109+1:3453, D126+1:52844, D138+1:46572, D144+1:39112, D168+1:18876, D186+1:61624, D204+1:63754, D274+1:244260, D292+1:45933, D366+1:17084]}{3884@[c5+1:1090];[zDot6+2:7531];[(M0-291.10)+2:38140, (M0-453.15)+2:14569, (M0-582.19)+1:1740, (M0-744.24)+1:1937, (M0-947.32)+1:1317]}	{3882@15}{3884@7}	T	0.00621118	0	0	1.00111	5.05868	10.338	2	4	1603.55	H2N2A3	FALSE	1.07599	(N(H(A))),(N(H(A))(A))	Level2	[6,H1N1A2,0.875]	[557,H1N1A2,0.875]	{@127[5-4,6-7]}{@127[2-4,6-7]}{@127[1-4,6-7]}	{@1[4,0.319][7,0.042]}{@2[4,0.319][7,0.042]}{@5[4,0.319][7,0.042]}{@6[7,0.875][4,0.042]}
2019_09_16_StcEmix_35trig_ETD_rep2.raw	16354	58.98	16324	1398.93	3	4193.77	Q8WXI7.3	Homo sapiens OX=9606	Mucin-16 segment	[958 to 979]	SSSTQHFYLNFTITNLPYSQDK	S,A	SSSTQHFYLNFT[O-Glycosylation:H1N1A1 on X]ITNLPYS[O-Glycosylation:H1N1A2 on X]QDK	2	4193.78	12.1859	1	{16354@[b6+1, b7+1, b8+1, b9+1];[y4+1, y5+1, y6+1, y7+1, y9+1, y12+1];[D126+1, D138+1, D144+1, D168+1, D186+1, D204+1, D274+1, D292+1, D366+1]}{16357@[c12+1];[zDot22+2]}	{16354@[b6+1:628.27100, b7+1:775.34052, b8+1:938.39954, b9+1:1051.49133];[y4+1:477.22968, y5+1:640.29407, y6+1:737.34765, y7+1:850.42682, y9+1:1065.52161, y12+1:1426.71411];[D126+1:126.05508, D138+1:138.05499, D144+1:144.06570, D168+1:168.06544, D186+1:186.07607, D204+1:204.08665, D274+1:274.09203, D292+1:292.10315, D366+1:366.13898]}{16357@[c12+1:2086.89160];[zDot22+2:2089.88181]}	{16354@[b6+1:0.00247, b7+1:0.00357, b8+1:-0.00074, b9+1:0.00700];[y4+1:-0.00068, y5+1:0.00039, y6+1:0.00121, y7+1:-0.00369, y9+1:0.00049, y12+1:-0.00716];[D126+1:0.00014, D138+1:0.00005, D144+1:0.00019, D168+1:-0.00007, D186+1:-0.00001, D204+1:0.00001, D274+1:-0.00010, D292+1:0.00046, D366+1:-0.00049]}{16357@[c12+1:-0.00591];[zDot22+2:-0.01683]}	{16354@[b6+1:3.93, b7+1:4.61, b8+1:-0.78, b9+1:6.66];[y4+1:-1.42, y5+1:0.60, y6+1:1.64, y7+1:-4.34, y9+1:0.46, y12+1:-5.02];[D126+1:1.10, D138+1:0.34, D144+1:1.31, D168+1:-0.43, D186+1:-0.06, D204+1:0.04, D274+1:-0.37, D292+1:1.59, D366+1:-1.34]}{16357@[c12+1:-2.83];[zDot22+2:-4.03]}	{16354@[b6+1:5784, b7+1:8231, b8+1:6883, b9+1:6250];[y4+1:6511, y5+1:3301, y6+1:30563, y7+1:4211, y9+1:6116, y12+1:3626];[D126+1:20783, D138+1:23645, D144+1:10515, D168+1:7115, D186+1:22698, D204+1:23855, D274+1:57401, D292+1:12156, D366+1:6254]}{16357@[c12+1:1581];[zDot22+2:2402]}	{16354@19}{16357@2}	T	0.00621118	0	0	1.00344	0	9.40107	2	7	1603.55	H2N2A3	TRUE	2.24868	(N(H(A))),(N(H(A))(A))	Level3			{@127[12-4,19-7]}{@127[4-4,19-7]}{@127[3-4,19-7]}{@127[2-4,19-7]}{@127[1-4,19-7]}{@127[12-4,14-7]}{@127[4-4,14-7]}{@127[3-4,14-7]}{@127[2-4,14-7]}{@127[1-4,14-7]}
2019_09_16_StcEmix_35trig_ETD_rep2.raw	22574	78.2722	22551	1112.02	4	4444.06	Q8WXI7.3	Homo sapiens OX=9606	Mucin-16 segment	[269 to 288]	SAASPLLVLFTLNFTITNLR	P,Y	S[O-Glycosylation:N1A1 on X]AAS[O-Glycosylation:H1N2A1 on X]PLLVLFT[O-Glycosylation:N1 on X]LNFT[O-Glycosylation:N1 on X]IT[O-Glycosylation:N1A1 on X]NLR	5	4444.06	12.1767	0	{22574@[b9+1];[y4+1, y5+1, y6+1, y7+1, y8+1, y9+1, y10+1, y11+1, y12+1];[D126+1, D138+1, D144+1, D168+1, D186+1, D204+1, D274+1, D292+1, D366+1]}{22577@[zDot3+1, zDot11+1]}	{22574@[b9+1:852.52142];[y4+1:503.29431, y5+1:616.37976, y6+1:717.42694, y7+1:864.49969, y8+1:978.53316, y9+1:1091.61743, y10+1:1192.66879, y11+1:1339.73612, y12+1:1452.81812];[D126+1:126.05495, D138+1:138.05473, D144+1:144.06523, D168+1:168.06543, D186+1:186.07677, D204+1:204.08673, D274+1:274.09207, D292+1:292.10254, D366+1:366.13959]}{22577@[zDot3+1:386.22662, zDot11+1:2224.03275]}	{22574@[b9+1:0.00249];[y4+1:0.00069, y5+1:0.00207, y6+1:0.00158, y7+1:0.00592, y8+1:-0.00354, y9+1:-0.00334, y10+1:0.00034, y11+1:-0.00074, y12+1:-0.00281];[D126+1:0.00001, D138+1:-0.00021, D144+1:-0.00029, D168+1:-0.00009, D186+1:0.00069, D204+1:0.00008, D274+1:-0.00005, D292+1:-0.00015, D366+1:0.00012]}{22577@[zDot3+1:-0.00060, zDot11+1:-0.01892]}	{22574@[b9+1:2.93];[y4+1:1.37, y5+1:3.37, y6+1:2.20, y7+1:6.85, y8+1:-3.62, y9+1:-3.06, y10+1:0.29, y11+1:-0.55, y12+1:-1.94];[D126+1:0.06, D138+1:-1.56, D144+1:-1.99, D168+1:-0.52, D186+1:3.73, D204+1:0.42, D274+1:-0.20, D292+1:-0.51, D366+1:0.33]}{22577@[zDot3+1:-1.55, zDot11+1:-8.51]}	{22574@[b9+1:3114];[y4+1:3390, y5+1:3896, y6+1:5099, y7+1:3506, y8+1:6410, y9+1:3142, y10+1:4571, y11+1:3858, y12+1:4478];[D126+1:7595, D138+1:7331, D144+1:5720, D168+1:3136, D186+1:11090, D204+1:15281, D274+1:29964, D292+1:7199, D366+1:5232]}{22577@[zDot3+1:1243, zDot11+1:7021]}	{22574@19}{22577@2}	T	0.00621118	0	0	2.04491	0	9.31737	5	5	2253.82	H1N6A3	TRUE	1.2815	(N),(N),(N(A)),(N(A)),(N(H(A))(N))	Level3			{@480[1-2,4-6,11-0,15-0,17-2]}{@480[1-6,4-2,11-0,15-0,17-2]}{@480[1-2,4-6,11-0,15-2,17-0]}{@480[1-6,4-2,11-0,15-2,17-0]}{@480[1-2,4-6,11-2,15-0,17-0]}{@480[1-6,4-2,11-2,15-0,17-0]}
2019_09_16_StcEmix_35trig_ETD_rep2.raw	9343	37.5062	9311	875.722	3	2624.14	Q14242	Homo sapiens	P-selectin glycoprotein ligand 1	[71 to 87]	RSTGLDAGGAVTELTTE	R,L	RST[O-Glycosylation:H1N1A2 on X]GLDAGGAVTELTTE	1	2624.14	12.1691	0	{9343@[b6+1, b10+1, b11+1, b12+1, b13+1, b14+1, b15+1];[y2+1];[(M0-947.32)+1];[D126+1, D138+1, D144+1, D168+1, D186+1, D204+1, D274+1, D292+1, D366+1]}{9346@[zDot12+1, zDot17+1];[(M0-291.10)+1]}	{9343@[b6+1:630.32013, b10+1:886.44061, b11+1:985.50458, b12+1:1086.55603, b13+1:1215.58826, b14+1:1328.67273, b15+1:1429.71704];[y2+1:249.10739];[(M0-947.32)+1:1677.83020];[D126+1:126.05495, D138+1:138.05496, D144+1:144.06544, D168+1:168.06558, D186+1:186.07608, D204+1:204.08684, D274+1:274.09178, D292+1:292.10284, D366+1:366.13785]}{9346@[zDot12+1:1147.53931, zDot17+1:2609.11377];[(M0-291.10)+1:2334.04777]}	{9343@[b6+1:-0.00044, b10+1:0.00289, b11+1:-0.00156, b12+1:0.00222, b13+1:-0.00815, b14+1:-0.00774, b15+1:-0.01111];[y2+1:-0.00072];[(M0-947.32)+1:0.00122];[D126+1:0.00001, D138+1:0.00002, D144+1:-0.00007, D168+1:0.00007, D186+1:0.00000, D204+1:0.00020, D274+1:-0.00034, D292+1:0.00016, D366+1:-0.00162]}{9346@[zDot12+1:0.01539, zDot17+1:-0.01952];[(M0-291.10)+1:-0.00883]}	{9343@[b6+1:-0.69, b10+1:3.26, b11+1:-1.58, b12+1:2.04, b13+1:-6.71, b14+1:-5.83, b15+1:-7.77];[y2+1:-2.91];[(M0-947.32)+1:0.73];[D126+1:0.06, D138+1:0.11, D144+1:-0.50, D168+1:0.39, D186+1:0.02, D204+1:0.98, D274+1:-1.26, D292+1:0.54, D366+1:-4.43]}{9346@[zDot12+1:13.43, zDot17+1:-7.48];[(M0-291.10)+1:-3.78]}	{9343@[b6+1:22536, b10+1:13383, b11+1:9022, b12+1:5497, b13+1:11098, b14+1:3772, b15+1:3815];[y2+1:10522];[(M0-947.32)+1:61852];[D126+1:45536, D138+1:31968, D144+1:29666, D168+1:15639, D186+1:49108, D204+1:55864, D274+1:116779, D292+1:21065, D366+1:3096]}{9346@[zDot12+1:1485, zDot17+1:2422];[(M0-291.10)+1:3319]}	{9343@18}{9346@3}	T	0.00621118	0	0	2.0058	2.07414	9.41258	1	5	947.323	H1N1A2	FALSE	1.07761	(N(H(A))(A))	Level3			{@21[3-7]}{@21[2-7]}
2019_09_16_StcEmix_35trig_ETD_rep2.raw	16418	59.1968	16399	1399.26	3	4194.77	Q8WXI7.3	Homo sapiens OX=9606	Mucin-16 segment	[958 to 979]	SSSTQHFYLNFTITNLPYSQDK	S,A	SSSTQHFYLNFT[O-Glycosylation:H1N1A1 on X]ITN[Common Artifact:Deamidation on N]LPYS[O-Glycosylation:H1N1A2 on X]QDK	3	4194.77	12.168	11	{16418@[b6+1, b7+1, b8+1, b9+1];[y3+1, y4+1, y5+1, y6+1, y7+1, y10+1, y13+1];[D126+1, D138+1, D144+1, D168+1, D186+1, D204+1, D274+1, D292+1, D366+1]}{16421@[c12+1]}	{16418@[b6+1:628.26801, b7+1:775.33783, b8+1:938.40247, b9+1:1051.49280];[y3+1:390.19745, y4+1:477.22839, y5+1:640.29572, y6+1:737.34680, y7+1:850.43085, y10+1:1179.60852, y13+1:1541.74719];[D126+1:126.05505, D138+1:138.05502, D144+1:144.06561, D168+1:168.06531, D186+1:186.07593, D204+1:204.08647, D274+1:274.09216, D292+1:292.10294, D366+1:366.13898]}{16421@[c12+1:2086.90674]}	{16418@[b6+1:-0.00052, b7+1:0.00089, b8+1:0.00219, b9+1:0.00846];[y3+1:-0.00088, y4+1:-0.00196, y5+1:0.00203, y6+1:0.00035, y7+1:0.00034, y10+1:0.01933, y13+1:-0.00102];[D126+1:0.00010, D138+1:0.00008, D144+1:0.00010, D168+1:-0.00021, D186+1:-0.00015, D204+1:-0.00017, D274+1:0.00004, D292+1:0.00025, D366+1:-0.00049]}{16421@[c12+1:0.00922]}	{16418@[b6+1:-0.84, b7+1:1.15, b8+1:2.34, b9+1:8.06];[y3+1:-2.25, y4+1:-4.11, y5+1:3.18, y6+1:0.48, y7+1:0.40, y10+1:16.40, y13+1:-0.66];[D126+1:0.80, D138+1:0.56, D144+1:0.67, D168+1:-1.25, D186+1:-0.80, D204+1:-0.86, D274+1:0.14, D292+1:0.86, D366+1:-1.34]}{16421@[c12+1:4.42]}	{16418@[b6+1:13834, b7+1:13741, b8+1:10964, b9+1:5975];[y3+1:3078, y4+1:11488, y5+1:4495, y6+1:53258, y7+1:10863, y10+1:2951, y13+1:5351];[D126+1:31993, D138+1:25265, D144+1:18035, D168+1:11503, D186+1:33405, D204+1:35340, D274+1:100900, D292+1:24745, D366+1:8159]}{16421@[c12+1:1423]}	{16418@20}{16421@1}	T	0.00621118	0	0	1.00232	0	9.35246	2	7	1603.55	H2N2A3	TRUE	1.40083	(N(H(A))),(N(H(A))(A))	Level3			{@127[12-4,19-7]}{@127[4-4,19-7]}{@127[3-4,19-7]}{@127[2-4,19-7]}{@127[1-4,19-7]}{@127[12-4,14-7]}{@127[4-4,14-7]}{@127[3-4,14-7]}{@127[2-4,14-7]}{@127[1-4,14-7]}
2019_09_16_StcEmix_35trig_ETD_rep2.raw	7294	31.0766	7271	793.032	3	2376.07	P07359	Homo sapiens OX=9606	Platelet glycoprotein Ib alpha chain	[242 to 258]	NVASVQCDNSDKFPVYK	S,Y	NVAS[O-Glycosylation:N1 on X]VQC[Common Fixed:Carbamidomethyl on C]DNS[O-Glycosylation:N1 on X]DKFPVYK	3	2376.08	12.1569	10	{7294@[b2+1];[y1+1, y2+1, y3+1, y4+1, y5+1, y6+1, y11+1, y12+1];[D126+1, D138+1, D144+1, D168+1, D186+1, D204+1]}{7297@[c16+1];[zDot5+1, zDot17+1]}	{7294@[b2+1:214.11832];[y1+1:147.11281, y2+1:310.17549, y3+1:409.24307, y4+1:506.29676, y5+1:653.36700, y6+1:781.45941, y11+1:1372.61646, y12+1:1500.66797];[D126+1:126.05482, D138+1:138.05495, D144+1:144.06526, D168+1:168.06549, D186+1:186.07596, D204+1:204.08684]}{7297@[c16+1:2248.00000];[zDot5+1:637.34814, zDot17+1:2361.06452]}	{7294@[b2+1:-0.00030];[y1+1:0.00000, y2+1:-0.00064, y3+1:-0.00147, y4+1:-0.00055, y5+1:0.00128, y6+1:-0.00128, y11+1:-0.00372, y12+1:-0.01079];[D126+1:-0.00012, D138+1:0.00000, D144+1:-0.00025, D168+1:-0.00003, D186+1:-0.00012, D204+1:0.00019]}{7297@[c16+1:-0.00741];[zDot5+1:0.00114, zDot17+1:-0.00315]}	{7294@[b2+1:-1.41];[y1+1:0.03, y2+1:-2.07, y3+1:-3.61, y4+1:-1.09, y5+1:1.96, y6+1:-1.63, y11+1:-2.71, y12+1:-7.19];[D126+1:-0.97, D138+1:0.00, D144+1:-1.78, D168+1:-0.15, D186+1:-0.64, D204+1:0.94]}{7297@[c16+1:-3.30];[zDot5+1:1.80, zDot17+1:-1.33]}	{7294@[b2+1:6114];[y1+1:8375, y2+1:26884, y3+1:3455, y4+1:25992, y5+1:7468, y6+1:6076, y11+1:4570, y12+1:3269];[D126+1:7386, D138+1:64556, D144+1:7543, D168+1:2598, D186+1:9033, D204+1:6112]}{7297@[c16+1:1583];[zDot5+1:1004, zDot17+1:5642]}	{7294@15}{7297@3}	T	0.00621118	0	0	3.02329	0	6.15496	2	2	406.159	N2	FALSE	8.55804	(N),(N)	Level1b	[4,N1,1.000][10,N1,1.000]	[245,N1,1.000][251,N1,1.000]	{@2[4-0,10-0]}	{@4[0,1.000]}{@10[0,1.000]}
2019_09_16_StcEmix_35trig_ETD_rep2.raw	4270	21.2918	4254	943.073	3	2826.2	P16150	Homo sapiens	Leukosialin	[218 to 234]	STNASTVPFRNPDENSR	T,G	STN[Common Artifact:Deamidation on N]AST[O-Glycosylation:H1N1 on X]VPFRNPDEN[Common Artifact:Deamidation on N]S[O-Glycosylation:H1N2 on X]R	4	2826.19	12.155	5	{4270@[b7+1, b15+1];[y1+1, y2+1, y3+1, y4+1, y6+1, y14+2];[(M0-365.13)+2, (M0-568.21)+2];[D109+1, D126+1, D138+1, D144+1, D168+1, D186+1, D204+1, D366+1]}{4274@[zDot11+1, zDot17+2]}	{4270@[b7+1:662.30463, b15+1:1632.70691];[y1+1:175.11890, y2+1:262.15070, y3+1:377.17752, y4+1:506.22009, y6+1:718.30176, y14+2:795.88131];[(M0-365.13)+2:1231.53564, (M0-568.21)+2:1129.99782];[D109+1:109.02829, D126+1:126.05509, D138+1:138.05509, D144+1:144.06576, D168+1:168.06541, D186+1:186.07629, D204+1:204.08682, D366+1:366.13876]}{4274@[zDot11+1:1883.80306, zDot17+2:1406.09708]}	{4270@[b7+1:0.00547, b15+1:-0.00671];[y1+1:-0.00006, y2+1:-0.00028, y3+1:-0.00040, y4+1:-0.00042, y6+1:0.00153, y14+2:0.00466];[(M0-365.13)+2:-0.00487, (M0-568.21)+2:-0.00115];[D109+1:-0.00011, D126+1:0.00014, D138+1:0.00015, D144+1:0.00024, D168+1:-0.00010, D186+1:0.00021, D204+1:0.00018, D366+1:-0.00070]}{4274@[zDot11+1:-0.02363, zDot17+2:0.00454]}	{4270@[b7+1:8.26, b15+1:-4.11];[y1+1:-0.32, y2+1:-1.09, y3+1:-1.07, y4+1:-0.84, y6+1:2.14, y14+2:2.93];[(M0-365.13)+2:-1.98, (M0-568.21)+2:-0.51];[D109+1:-0.99, D126+1:1.13, D138+1:1.06, D144+1:1.69, D168+1:-0.61, D186+1:1.14, D204+1:0.86, D366+1:-1.93]}{4274@[zDot11+1:-12.55, zDot17+2:1.61]}	{4270@[b7+1:2742, b15+1:3237];[y1+1:7737, y2+1:87743, y3+1:7431, y4+1:16291, y6+1:3888, y14+2:11095];[(M0-365.13)+2:16252, (M0-568.21)+2:19461];[D109+1:4236, D126+1:112403, D138+1:86019, D144+1:85013, D168+1:33152, D186+1:138629, D204+1:126337, D366+1:21437]}{4274@[zDot11+1:39720, zDot17+2:23617]}	{4270@18}{4274@2}	T	0.00621118	0	0	1.0643	2.02137	8.36335	2	5	933.344	H2N3	TRUE	1.0129	(N(H)),(N(H)(N))	Level2	[16,H1N2,0.242]	[233,H1N2,0.242]	{@19[6-1,16-3]}{@19[5-1,16-3]}{@19[2-1,16-3]}{@19[1-1,16-3]}	{@1[1,0.242][3,0.189]}{@2[1,0.242][3,0.189]}{@5[1,0.242][3,0.189]}{@6[1,0.242][3,0.189]}{@16[3,0.242][1,0.030]}
2019_09_16_StcEmix_35trig_ETD_rep2.raw	19794	69.5474	19777	1095.16	6	6564.93	Q8WXI7.3	Homo sapiens OX=9606	Mucin-16 segment	[356 to 396]	SPRLDREQLYWELSQLTHNITELGPYALDNDSLFVNGFTHR	K,S	S[O-Glycosylation:H2N2 on X]PRLDREQLYWELSQLT[O-Glycosylation:N1A1 on X]HN[Common Artifact:Deamidation on N]IT[O-Glycosylation:N1A1 on X]ELGPYALDNDSLFVN[Common Artifact:Deamidation on N]GFTHR	5	6564.98	12.145	74	{19794@[y1+1, y5+1, y6+1, y7+1, y8+1, y9+1, y10+1, y12+1, y13+1];[D126+1, D138+1, D144+1, D168+1, D186+1, D204+1, D274+1, D292+1, D366+1]}{19798@[c11+1, c27+3];[zDot15+2]}	{19794@[y1+1:175.11880, y5+1:617.31635, y6+1:732.34305, y7+1:831.40969, y8+1:978.47778, y9+1:1091.56470, y10+1:1178.59810, y12+1:1407.65588, y13+1:1522.70374];[D126+1:126.05496, D138+1:138.05514, D144+1:144.06548, D168+1:168.06573, D186+1:186.07605, D204+1:204.08658, D274+1:274.09198, D292+1:292.10257, D366+1:366.13973]}{19798@[c11+1:2191.99121, c27+3:1650.06863];[zDot15+2:845.89833]}	{19794@[y1+1:-0.00015, y5+1:0.00093, y6+1:0.00068, y7+1:-0.00109, y8+1:-0.00141, y9+1:0.00144, y10+1:0.00282, y12+1:-0.00927, y13+1:0.01164];[D126+1:0.00002, D138+1:0.00019, D144+1:-0.00004, D168+1:0.00021, D186+1:-0.00003, D204+1:-0.00007, D274+1:-0.00015, D292+1:-0.00012, D366+1:0.00027]}{19798@[c11+1:-0.03289, c27+3:-0.05027];[zDot15+2:-0.00516]}	{19794@[y1+1:-0.85, y5+1:1.52, y6+1:0.93, y7+1:-1.31, y8+1:-1.44, y9+1:1.32, y10+1:2.39, y12+1:-6.59, y13+1:7.65];[D126+1:0.13, D138+1:1.40, D144+1:-0.29, D168+1:1.26, D186+1:-0.14, D204+1:-0.34, D274+1:-0.53, D292+1:-0.40, D366+1:0.73]}{19798@[c11+1:-15.01, c27+3:-10.16];[zDot15+2:-3.05]}	{19794@[y1+1:5433, y5+1:23014, y6+1:35556, y7+1:14364, y8+1:12520, y9+1:3847, y10+1:11151, y12+1:4972, y13+1:7333];[D126+1:25866, D138+1:157405, D144+1:11962, D168+1:42451, D186+1:27145, D204+1:81951, D274+1:36204, D292+1:8347, D366+1:29700]}{19798@[c11+1:4079, c27+3:1340];[zDot15+2:1134]}	{19794@18}{19798@3}	T	0.00621118	0	0	3.00734	0	9.49764	3	6	1718.61	H2N4A2	TRUE	13.8342	(N(A)),(N(A)),(N(H)(N(H)))	Level2	[1,H2N2,0.638]	[356,H2N2,0.638]	{@165[1-5,17-2,21-2]}{@165[1-5,14-2,21-2]}{@165[1-5,14-2,17-2]}	{@1[2,0.194][5,0.638]}{@14[2,0.508][5,0.107]}{@17[2,0.508][5,0.107]}{@21[2,0.508][5,0.107]}{@32[2,0.140][5,0.020]}{@39[5,0.020][2,0.140]}
2019_09_16_StcEmix_35trig_ETD_rep2.raw	4038	20.5504	4008	942.744	3	2825.21	P16150	Homo sapiens	Leukosialin	[218 to 234]	STNASTVPFRNPDENSR	T,G	STNAST[O-Glycosylation:H1N1 on X]VPFRN[Common Artifact:Deamidation on N]PDENS[O-Glycosylation:H1N2 on X]R	3	2825.21	12.1405	13	{4038@[b13+1];[y1+1, y3+1, y4+1, y6+1, y8+1, y14+1];[(M0-365.13)+2, (M0-203.08)+2, (M0-568.21)+2];[D109+1, D126+1, D138+1, D144+1, D168+1, D186+1, D204+1, D366+1]}{4039@[zDot11+1, zDot17+2]}	{4038@[b13+1:1388.64856];[y1+1:175.11893, y3+1:376.19340, y4+1:505.23652, y6+1:717.31741, y8+1:988.45947, y14+1:1590.77515];[(M0-365.13)+2:1231.04543, (M0-203.08)+2:1312.07490, (M0-568.21)+2:1129.50577];[D109+1:109.02847, D126+1:126.05512, D138+1:138.05520, D144+1:144.06573, D168+1:168.06570, D186+1:186.07639, D204+1:204.08687, D366+1:366.13984]}{4039@[zDot11+1:1883.82605, zDot17+2:1405.60264]}	{4038@[b13+1:0.00448];[y1+1:-0.00003, y3+1:-0.00051, y4+1:0.00002, y6+1:0.00120, y8+1:0.01521, y14+1:0.02447];[(M0-365.13)+2:-0.00129, (M0-203.08)+2:0.00484, (M0-568.21)+2:-0.00123];[D109+1:0.00007, D126+1:0.00018, D138+1:0.00025, D144+1:0.00021, D168+1:0.00019, D186+1:0.00032, D204+1:0.00022, D366+1:0.00037]}{4039@[zDot11+1:-0.00064, zDot17+2:-0.00033]}	{4038@[b13+1:3.23];[y1+1:-0.14, y3+1:-1.36, y4+1:0.03, y6+1:1.68, y8+1:15.40, y14+1:15.39];[(M0-365.13)+2:-0.52, (M0-203.08)+2:1.85, (M0-568.21)+2:-0.54];[D109+1:0.64, D126+1:1.40, D138+1:1.84, D144+1:1.48, D168+1:1.13, D186+1:1.71, D204+1:1.09, D366+1:1.03]}{4039@[zDot11+1:-0.34, zDot17+2:-0.12]}	{4038@[b13+1:10906];[y1+1:29349, y3+1:43522, y4+1:166896, y6+1:33071, y8+1:9397, y14+1:4985];[(M0-365.13)+2:380135, (M0-203.08)+2:40536, (M0-568.21)+2:237612];[D109+1:10896, D126+1:423752, D138+1:367782, D144+1:365250, D168+1:133623, D186+1:582215, D204+1:472576, D366+1:90331]}{4039@[zDot11+1:7251, zDot17+2:164293]}	{4038@18}{4039@2}	T	0.00621118	0	0	1.00127	3.07596	8.28228	2	5	933.344	H2N3	TRUE	1.0166	(N(H)),(N(H)(N))	Level2	[16,H1N2,0.604]	[233,H1N2,0.604]	{@19[6-1,16-3]}{@19[5-1,16-3]}{@19[2-1,16-3]}{@19[1-1,16-3]}	{@1[1,0.225][3,0.099]}{@2[1,0.225][3,0.099]}{@5[1,0.225][3,0.099]}{@6[1,0.225][3,0.099]}{@16[3,0.604][1,0.099]}
2019_09_16_StcEmix_35trig_ETD_rep2.raw	18988	67.0098	18971	1046.48	6	6272.85	Q8WXI7.3	Homo sapiens OX=9606	Mucin-16 segment	[361 to 396]	REQLYWELSQLTHNITELGPYALDNDSLFVNGFTHR	D,S	REQLYWELS[O-Glycosylation:H1N2 on X]QLT[O-Glycosylation:H1N2A1 on X]HN[Common Artifact:Deamidation on N]ITELGPYALDNDSLFVNGFT[O-Glycosylation:H1N2 on X]HR	4	6272.81	12.1327	84	{18988@[y1+1, y3+1, y5+1, y6+1, y7+1, y8+1, y9+1, y10+1, y12+1];[D126+1, D138+1, D144+1, D168+1, D186+1, D204+1, D274+1, D366+1]}{18992@[c13+3];[y14+2];[zDot36+4]}	{18988@[y1+1:175.11865, y3+1:413.22635, y5+1:617.31378, y6+1:731.35739, y7+1:830.42871, y8+1:977.49291, y9+1:1090.57520, y10+1:1177.60071, y12+1:1406.69055];[D126+1:126.05505, D138+1:138.05515, D144+1:144.06538, D168+1:168.06570, D186+1:186.07587, D204+1:204.08652, D274+1:274.09149, D366+1:366.13885]}{18992@[c13+3:1043.81058];[y14+2:817.89727];[zDot36+4:1565.21694]}	{18988@[y1+1:-0.00030, y3+1:0.00081, y5+1:-0.00164, y6+1:-0.00096, y7+1:0.00195, y8+1:-0.00226, y9+1:-0.00404, y10+1:-0.01056, y12+1:0.00941];[D126+1:0.00010, D138+1:0.00020, D144+1:-0.00013, D168+1:0.00018, D186+1:-0.00021, D204+1:-0.00013, D274+1:-0.00063, D366+1:-0.00062]}{18992@[c13+3:0.02792];[y14+2:-0.00488];[zDot36+4:0.04548]}	{18988@[y1+1:-1.72, y3+1:1.96, y5+1:-2.66, y6+1:-1.31, y7+1:2.35, y8+1:-2.32, y9+1:-3.71, y10+1:-8.97, y12+1:6.70];[D126+1:0.80, D138+1:1.45, D144+1:-0.93, D168+1:1.08, D186+1:-1.13, D204+1:-0.64, D274+1:-2.32, D366+1:-1.69]}{18992@[c13+3:8.92];[y14+2:-2.99];[zDot36+4:7.27]}	{18988@[y1+1:5424, y3+1:3878, y5+1:8002, y6+1:16359, y7+1:10415, y8+1:15864, y9+1:6339, y10+1:8570, y12+1:3934];[D126+1:33671, D138+1:165929, D144+1:9389, D168+1:47445, D186+1:24771, D204+1:61199, D274+1:2610, D366+1:32283]}{18992@[c13+3:1068];[y14+2:6214];[zDot36+4:11683]}	{18988@17}{18992@3}	T	0.00621118	0	0	2.05049	0	8.54995	3	5	1995.73	H3N6A1	TRUE	18.6507	(N(H)(N)),(N(H)(N)),(N(H(A))(N))	Level3			{@284[9-3,12-6,34-3]}{@284[9-6,12-3,34-3]}{@284[9-3,12-6,27-3]}{@284[9-6,12-3,27-3]}{@284[9-3,12-6,16-3]}{@284[9-6,12-3,16-3]}{@287[9-3,12-6,27-0,34-1]}{@287[9-6,12-3,27-0,34-1]}{@287[9-3,12-6,16-0,34-1]}{@287[9-6,12-3,16-0,34-1]}... In Total:18 Paths
2019_09_16_StcEmix_35trig_ETD_rep2.raw	8065	33.5149	8043	1141.84	3	3422.49	Q14242	Homo sapiens	P-selectin glycoprotein ligand 1	[49 to 70]	TDTTPLTGPGTPESTTVEPAAR	S,R	TDTTPLT[O-Glycosylation:H1N2 on X]GPGT[O-Glycosylation:H1N1A1 on X]PESTTVEPAAR	2	3422.51	12.1144	4	{8065@[b2+1];[y4+1, y5+1, y9+1, y11+1, y14+1, y15+1, y16+1, y18+2];[D109+1, D126+1, D138+1, D144+1, D168+1, D186+1, D204+1, D274+1, D292+1, D366+1]}{8068@[c11+1];[zDot12+1, zDot22+1]}	{8065@[b2+1:217.08179];[y4+1:414.24556, y5+1:543.28680, y9+1:931.48267, y11+1:1157.57918, y14+1:1412.69834, y15+1:1469.71863, y16+1:1570.76042, y18+2:890.95937];[D109+1:109.02856, D126+1:126.05509, D138+1:138.05495, D144+1:144.06548, D168+1:168.06562, D186+1:186.07587, D204+1:204.08647, D274+1:274.09204, D292+1:292.10248, D366+1:366.13946]}{8068@[c11+1:2283.95630];[zDot12+1:1898.81787, zDot22+1:3407.53589]}	{8065@[b2+1:-0.00011];[y4+1:-0.00038, y5+1:-0.00173, y9+1:-0.00167, y11+1:-0.00051, y14+1:-0.00325, y15+1:-0.00443, y16+1:-0.01033, y18+2:0.00390];[D109+1:0.00016, D126+1:0.00014, D138+1:0.00000, D144+1:-0.00004, D168+1:0.00010, D186+1:-0.00021, D204+1:-0.00017, D274+1:-0.00008, D292+1:-0.00021, D366+1:-0.00001]}{8068@[c11+1:-0.01455];[zDot12+1:-0.01839, zDot22+1:0.03790]}	{8065@[b2+1:-0.51];[y4+1:-0.92, y5+1:-3.19, y9+1:-1.79, y11+1:-0.44, y14+1:-2.31, y15+1:-3.02, y16+1:-6.58, y18+2:2.19];[D109+1:1.48, D126+1:1.16, D138+1:0.00, D144+1:-0.29, D168+1:0.63, D186+1:-1.13, D204+1:-0.86, D274+1:-0.31, D292+1:-0.72, D366+1:-0.02]}{8068@[c11+1:-6.37];[zDot12+1:-9.69, zDot22+1:11.12]}	{8065@[b2+1:2865];[y4+1:20224, y5+1:7159, y9+1:6825, y11+1:29391, y14+1:12785, y15+1:12534, y16+1:4860, y18+2:12403];[D109+1:2227, D126+1:43043, D138+1:133581, D144+1:24512, D168+1:48074, D186+1:54695, D204+1:74377, D274+1:76239, D292+1:17330, D366+1:37758]}{8068@[c11+1:1720];[zDot12+1:942, zDot22+1:1283]}	{8065@19}{8068@3}	T	0.00621118	0	0	2.00309	0	10.5154	2	8	1224.44	H2N3A1	FALSE	5.44959	(N(H)(N)),(N(H(A)))	Level2	[11,H1N1A1,0.661]	[59,H1N1A1,0.661]	{@48[7-3,11-4]}{@48[4-3,11-4]}{@48[3-3,11-4]}{@48[1-3,11-4]}{@49[4-0,7-1,11-4]}{@49[3-0,7-1,11-4]}{@49[1-0,7-1,11-4]}{@49[4-1,7-0,11-4]}{@49[3-1,7-0,11-4]}{@49[1-1,7-0,11-4]}... In Total:16 Paths	{@1[3,0.055][4,0.048][0,0.172][1,0.172]}{@3[3,0.055][4,0.048][0,0.172][1,0.172]}{@4[3,0.055][4,0.048][0,0.172][1,0.172]}{@7[3,0.055][4,0.048][0,0.172][1,0.172]}{@11[3,0.011][4,0.661][0,0.038][1,0.038]}{@14[3,0.002][4,0.048][0,0.012][1,0.012]}{@15[3,0.002][4,0.048][1,0.012][0,0.012]}{@16[4,0.048][3,0.002][1,0.012][0,0.012]}
2019_09_16_StcEmix_35trig_ETD_rep2.raw	7473	31.6582	7457	1282.88	3	3845.61	P16150	Homo sapiens	Leukosialin	[188 to 208]	MTTGSLEPSSGASGPQVSSVK	T,L	M[Common Variable:Oxidation on M]TTGSLEPSSGAS[O-Glycosylation:H1N1A1 on X]GPQVSS[O-Glycosylation:H2N2A1F1 on X]VK	3	3845.6	12.0937	7	{7473@[y1+1, y4+1, y7+1, y8+1, y9+1, y10+1, y11+1, y12+1, y14+1, y15+1, y20+1];[D109+1, D126+1, D138+1, D144+1, D168+1, D186+1, D204+1, D274+1, D292+1, D366+1]}{7475@[c13+1]}	{7473@[y1+1:147.11272, y4+1:420.24451, y7+1:744.42303, y8+1:801.44732, y9+1:888.47765, y10+1:959.51489, y11+1:1016.53693, y12+1:1103.55420, y14+1:1287.65282, y15+1:1416.68943, y20+1:1875.93481];[D109+1:109.02839, D126+1:126.05513, D138+1:138.05496, D144+1:144.06549, D168+1:168.06558, D186+1:186.07634, D204+1:204.08684, D274+1:274.09236, D292+1:292.10242, D366+1:366.13876]}{7475@[c13+1:1895.78638]}	{7473@[y1+1:-0.00009, y4+1:-0.00077, y7+1:-0.00200, y8+1:0.00082, y9+1:-0.00087, y10+1:-0.00074, y11+1:-0.00017, y12+1:-0.01493, y14+1:-0.00111, y15+1:-0.00708, y20+1:0.00539];[D109+1:-0.00001, D126+1:0.00019, D138+1:0.00002, D144+1:-0.00003, D168+1:0.00006, D186+1:0.00026, D204+1:0.00020, D274+1:0.00024, D292+1:-0.00027, D366+1:-0.00070]}{7475@[c13+1:0.00661]}	{7473@[y1+1:-0.60, y4+1:-1.83, y7+1:-2.68, y8+1:1.03, y9+1:-0.98, y10+1:-0.78, y11+1:-0.17, y12+1:-13.54, y14+1:-0.86, y15+1:-5.00, y20+1:2.87];[D109+1:-0.07, D126+1:1.49, D138+1:0.11, D144+1:-0.18, D168+1:0.35, D186+1:1.43, D204+1:0.98, D274+1:0.86, D292+1:-0.93, D366+1:-1.93]}{7475@[c13+1:3.49]}	{7473@[y1+1:2213, y4+1:5260, y7+1:4484, y8+1:6779, y9+1:13543, y10+1:5913, y11+1:6653, y12+1:2850, y14+1:47407, y15+1:3747, y20+1:6936];[D109+1:2656, D126+1:70175, D138+1:44534, D144+1:38389, D168+1:16424, D186+1:80293, D204+1:97518, D274+1:147869, D292+1:36935, D366+1:27669]}{7475@[c13+1:1236]}	{7473@21}{7475@1}	T	0.00621118	0	0	1.00132	0	10.4909	2	8	1823.65	H3N3A2F1	FALSE	1.16007	(N(H(A))),(N(H)(N(H(A))(F)))	Level3			{@203[13-4,19-9]}{@203[10-4,19-9]}{@203[9-4,19-9]}{@203[5-4,19-9]}{@203[3-4,19-9]}{@203[2-4,19-9]}{@203[13-4,18-9]}{@203[10-4,18-9]}{@203[9-4,18-9]}{@203[5-4,18-9]}... In Total:12 Paths
2019_09_16_StcEmix_35trig_ETD_rep2.raw	6358	28.0934	6339	782.088	4	3124.32	P16150	Homo sapiens	Leukosialin	[212 to 234]	MMSPTTSTNASTVPFRNPDENSR	T,G	MM[Common Variable:Oxidation on M]SPTTSTN[Common Artifact:Deamidation on N]AST[O-Glycosylation:H1N2 on X]VPFRNPDENSR	3	3124.33	12.0913	10	{6358@[y1+1, y2+1, y4+1, y10+2, y14+2, y15+2, y18+2];[D126+1, D138+1, D144+1, D168+1, D186+1, D204+1]}{6361@[zDot1+1, zDot2+1, zDot3+1, zDot4+1, zDot23+3]}	{6358@[y1+1:175.11900, y2+1:262.15140, y4+1:505.23633, y10+2:616.29545, y14+2:795.38643, y15+2:852.90044, y18+2:997.46501];[D126+1:126.05499, D138+1:138.05487, D144+1:144.06549, D168+1:168.06534, D186+1:186.07587, D204+1:204.08661]}{6361@[zDot1+1:159.10031, zDot2+1:246.13271, zDot3+1:360.17557, zDot4+1:489.21689, zDot23+3:1037.11319]}	{6358@[y1+1:0.00005, y2+1:0.00042, y4+1:-0.00017, y10+2:0.00221, y14+2:-0.00107, y15+2:-0.00000, y18+2:0.00176];[D126+1:0.00005, D138+1:-0.00008, D144+1:-0.00003, D168+1:-0.00018, D186+1:-0.00021, D204+1:-0.00004]}{6361@[zDot1+1:0.00008, zDot2+1:0.00045, zDot3+1:0.00038, zDot4+1:-0.00089, zDot23+3:0.00285]}	{6358@[y1+1:0.29, y2+1:1.60, y4+1:-0.34, y10+2:1.79, y14+2:-0.67, y15+2:-0.00, y18+2:0.88];[D126+1:0.37, D138+1:-0.55, D144+1:-0.18, D168+1:-1.07, D186+1:-1.13, D204+1:-0.19]}{6361@[zDot1+1:0.53, zDot2+1:1.83, zDot3+1:1.07, zDot4+1:-1.82, zDot23+3:0.92]}	{6358@[y1+1:3080, y2+1:3344, y4+1:6210, y10+2:4367, y14+2:8264, y15+2:3974, y18+2:6854];[D126+1:24289, D138+1:23461, D144+1:17064, D168+1:3846, D186+1:22440, D204+1:18664]}{6361@[zDot1+1:1113, zDot2+1:1553, zDot3+1:2225, zDot4+1:1271, zDot23+3:3448]}	{6358@13}{6361@5}	T	0.00621118	0	0	5.03239	0	6.20422	1	8	568.212	H1N2	TRUE	1.37489	(N(H)(N))	Level3			{@4[12-3]}{@4[11-3]}{@4[8-3]}{@4[7-3]}{@4[6-3]}{@4[5-3]}{@4[3-3]}{@5[11-0,12-1]}{@5[8-0,12-1]}{@5[7-0,12-1]}... In Total:49 Paths
2019_09_16_StcEmix_35trig_ETD_rep2.raw	14173	52.1824	14142	963.441	3	2887.3	Q14242	Homo sapiens	P-selectin glycoprotein ligand 1	[263 to 277]	GLFIPFSVSSVTHKG	R,I	GLFIPFSVSSVT[O-Glycosylation:H2N2A2 on X]HKG	1	2887.3	12.0868	25	{14173@[b2+1, b3+1];[y4+1, y7+1, y9+1, y11+1, y13+1];[(M0-1109.38)+1, (M0-1312.46)+1];[D109+1, D126+1, D138+1, D144+1, D168+1, D186+1, D204+1, D274+1, D292+1, D366+1]}{14176@[zDot14+2, zDot15+2];[(M0-291.10)+1]}	{14173@[b2+1:171.11282, b3+1:318.18082];[y4+1:442.24005, y7+1:715.37469, y9+1:901.47504, y11+1:1145.59270, y13+1:1405.74463];[(M0-1109.38)+1:1778.92773, (M0-1312.46)+1:1575.85288];[D109+1:109.02849, D126+1:126.05522, D138+1:138.05511, D144+1:144.06577, D168+1:168.06555, D186+1:186.07624, D204+1:204.08671, D274+1:274.09213, D292+1:292.10246, D366+1:366.13919]}{14176@[zDot14+2:1408.13881, zDot15+2:1436.65382];[(M0-291.10)+1:2597.20661]}	{14173@[b2+1:0.00002, b3+1:-0.00040];[y4+1:-0.00081, y7+1:0.00137, y9+1:0.00127, y11+1:-0.00225, y13+1:-0.00280];[(M0-1109.38)+1:-0.00459, (M0-1312.46)+1:-0.00007];[D109+1:0.00009, D126+1:0.00027, D138+1:0.00016, D144+1:0.00026, D168+1:0.00004, D186+1:0.00016, D204+1:0.00007, D274+1:0.00000, D292+1:-0.00022, D366+1:-0.00028]}{14176@[zDot14+2:0.00236, zDot15+2:0.01090];[(M0-291.10)+1:-0.00614]}	{14173@[b2+1:0.11, b3+1:-1.27];[y4+1:-1.83, y7+1:1.91, y9+1:1.41, y11+1:-1.97, y13+1:-1.99];[(M0-1109.38)+1:-2.58, (M0-1312.46)+1:-0.04];[D109+1:0.85, D126+1:2.20, D138+1:1.18, D144+1:1.80, D168+1:0.21, D186+1:0.89, D204+1:0.34, D274+1:0.02, D292+1:-0.77, D366+1:-0.76]}{14176@[zDot14+2:0.84, zDot15+2:3.80];[(M0-291.10)+1:-2.37]}	{14173@[b2+1:3368, b3+1:28263];[y4+1:5307, y7+1:7490, y9+1:5882, y11+1:48354, y13+1:4544];[(M0-1109.38)+1:5634, (M0-1312.46)+1:75641];[D109+1:1479, D126+1:63447, D138+1:79730, D144+1:47920, D168+1:33776, D186+1:100985, D204+1:91217, D274+1:193096, D292+1:38969, D366+1:18499]}{14176@[zDot14+2:17473, zDot15+2:8200];[(M0-291.10)+1:3647]}	{14173@19}{14176@3}	T	0.00621118	0	0	2.03547	3.03304	10.2552	1	4	1312.46	H2N2A2	FALSE	1.6529	(N(H(A))(N(H(A))))	Level3			{@60[12-10]}{@60[10-10]}{@60[9-10]}{@60[7-10]}{@61[10-1,12-7]}{@61[9-1,12-7]}{@61[7-1,12-7]}{@61[10-7,12-1]}{@61[9-7,12-1]}{@61[7-7,12-1]}... In Total:22 Paths
2019_09_16_StcEmix_35trig_ETD_rep2.raw	4672	22.6117	4647	904.149	4	3612.57	P16150	Homo sapiens	Leukosialin	[209 to 234]	LSTMMSPTTSTNASTVPFRNPDENSR	K,G	LSTMMS[O-Glycosylation:H1N2 on X]PTTSTN[Common Artifact:Deamidation on N]AST[O-Glycosylation:N1 on X]VPFRNPDENSR	3	3612.58	12.0863	17	{4672@[y1+1, y3+1, y4+1, y6+1, y10+2, y13+2, y14+2, y15+2, y20+2];[D126+1, D138+1, D144+1, D168+1, D186+1, D204+1, D366+1]}{4675@[c7+1];[zDot3+1, zDot26+3]}	{4672@[y1+1:175.11871, y3+1:376.19418, y4+1:505.23725, y6+1:717.31189, y10+2:616.29689, y13+2:759.86543, y14+2:795.38755, y15+2:852.90090, y20+2:1096.51399];[D126+1:126.05500, D138+1:138.05495, D144+1:144.06552, D168+1:168.06546, D186+1:186.07605, D204+1:204.08681, D366+1:366.13986]}{4675@[c7+1:1333.55212];[zDot3+1:360.17441, zDot26+3:1199.85558]}	{4672@[y1+1:-0.00024, y3+1:0.00028, y4+1:0.00075, y6+1:-0.00432, y10+2:0.00508, y13+2:-0.00595, y14+2:0.00117, y15+2:0.00091, y20+2:-0.00072];[D126+1:0.00005, D138+1:0.00000, D144+1:0.00000, D168+1:-0.00006, D186+1:-0.00003, D204+1:0.00016, D366+1:0.00040]}{4675@[c7+1:-0.02279];[zDot3+1:-0.00078, zDot26+3:-0.01822]}	{4672@[y1+1:-1.37, y3+1:0.73, y4+1:1.48, y6+1:-6.03, y10+2:4.12, y13+2:-3.92, y14+2:0.74, y15+2:0.54, y20+2:-0.33];[D126+1:0.43, D138+1:0.00, D144+1:0.03, D168+1:-0.34, D186+1:-0.14, D204+1:0.79, D366+1:1.08]}{4675@[c7+1:-17.11];[zDot3+1:-2.16, zDot26+3:-5.07]}	{4672@[y1+1:5577, y3+1:5332, y4+1:28209, y6+1:4666, y10+2:10342, y13+2:11680, y14+2:43504, y15+2:7355, y20+2:12299];[D126+1:53143, D138+1:49145, D144+1:41958, D168+1:20759, D186+1:66708, D204+1:65842, D366+1:12025]}{4675@[c7+1:2499];[zDot3+1:2445, zDot26+3:23262]}	{4672@16}{4675@3}	T	0.00621118	0	0	3.04307	0	7.16404	2	10	771.291	H1N3	TRUE	1.17127	(N),(N(H)(N))	Level3			{@11[6-3,15-0]}{@11[3-3,15-0]}{@11[2-3,15-0]}{@11[6-3,14-0]}{@11[3-3,14-0]}{@11[2-3,14-0]}{@11[6-3,11-0]}{@11[3-3,11-0]}{@11[2-3,11-0]}{@11[6-3,10-0]}... In Total:54 Paths
2019_09_16_StcEmix_35trig_ETD_rep2.raw	3811	19.7695	3784	1015.09	3	3042.25	P16150	Homo sapiens	Leukosialin	[127 to 140]	TSGAPVTTAASSLE	R,T	TS[O-Glycosylation:H2N2A1 on X]GAPVTTAASS[O-Glycosylation:H2N2 on X]LE	2	3042.25	12.0849	0	{3811@[b6+1, b7+1, b8+1, b9+1, b10+1, b11+1];[y1+1, y10+1, y12+1];[D109+1, D126+1, D138+1, D144+1, D168+1, D186+1, D204+1, D274+1, D292+1, D366+1]}{3814@[c13+2];[zDot8+1, zDot14+2]}	{3811@[b6+1:513.26508, b7+1:614.31403, b8+1:715.36652, b9+1:786.39850, b10+1:857.43689, b11+1:944.46594];[y1+1:148.06047, y10+1:975.49431, y12+1:1103.55408];[D109+1:109.02839, D126+1:126.05509, D138+1:138.05498, D144+1:144.06575, D168+1:168.06541, D186+1:186.07614, D204+1:204.08689, D274+1:274.09222, D292+1:292.10251, D366+1:366.13895]}{3814@[c13+2:1457.11746];[zDot8+1:1493.62073, zDot14+2:1514.12635]}	{3811@[b6+1:-0.00166, b7+1:-0.00039, b8+1:0.00442, b9+1:-0.00071, b10+1:0.00057, b11+1:-0.00241];[y1+1:0.00004, y10+1:-0.00500, y12+1:-0.00382];[D109+1:-0.00001, D126+1:0.00014, D138+1:0.00003, D144+1:0.00023, D168+1:-0.00010, D186+1:0.00007, D204+1:0.00024, D274+1:0.00010, D292+1:-0.00018, D366+1:-0.00052]}{3814@[c13+2:-0.00752];[zDot8+1:-0.00307, zDot14+2:0.00237]}	{3811@[b6+1:-3.25, b7+1:-0.64, b8+1:6.19, b9+1:-0.91, b10+1:0.66, b11+1:-2.55];[y1+1:0.25, y10+1:-5.13, y12+1:-3.46];[D109+1:-0.07, D126+1:1.13, D138+1:0.23, D144+1:1.64, D168+1:-0.61, D186+1:0.35, D204+1:1.20, D274+1:0.36, D292+1:-0.61, D366+1:-1.42]}{3814@[c13+2:-2.58];[zDot8+1:-2.06, zDot14+2:0.78]}	{3811@[b6+1:4086, b7+1:3574, b8+1:3952, b9+1:9476, b10+1:4571, b11+1:4258];[y1+1:2878, y10+1:8821, y12+1:3520];[D109+1:3250, D126+1:85065, D138+1:77653, D144+1:67361, D168+1:29648, D186+1:114520, D204+1:121087, D274+1:81040, D292+1:20392, D366+1:32300]}{3814@[c13+2:9944];[zDot8+1:5939, zDot14+2:10274]}	{3811@19}{3814@3}	T	0.00621118	0	0	2.04703	0	10.6139	2	6	1751.62	H4N4A1	FALSE	1.10063	(N(H)(N(H))),(N(H(A))(N(H)))	Level3			{@174[2-8,12-5]}{@174[1-8,12-5]}{@174[2-8,11-5]}{@174[1-8,11-5]}{@174[2-8,8-5]}{@174[1-8,8-5]}{@174[2-8,7-5]}{@174[1-8,7-5]}{@175[2-8,11-1,12-1]}{@175[1-8,11-1,12-1]}... In Total:40 Paths
2019_09_16_StcEmix_35trig_ETD_rep2.raw	8044	33.4431	8028	829.196	5	4140.95	P07359	Homo sapiens OX=9606	Platelet glycoprotein Ib alpha chain	[468 to 487]	PVSLLESTKKTIPELDQPPK	K,L	PVSLLES[O-Glycosylation:N1 on X]T[O-Glycosylation:H1N2A1 on X]KKT[O-Glycosylation:H1N2A1 on X]IPELDQPPK	3	4140.93	12.0817	3	{8044@[b4+1];[y2+1, y3+1, y4+1, y8+1, y10+1];[D126+1, D138+1, D144+1, D168+1, D186+1, D204+1, D274+1, D292+1, D366+1]}{8048@[c11+3, c16+3];[zDot4+1, zDot6+1, zDot7+1, zDot9+1]}	{8044@[b4+1:397.24243];[y2+1:244.16551, y3+1:341.21807, y4+1:469.27737, y8+1:923.48502, y10+1:1137.61499];[D126+1:126.05490, D138+1:138.05499, D144+1:144.06544, D168+1:168.06543, D186+1:186.07585, D204+1:204.08659, D274+1:274.09207, D292+1:292.10263, D366+1:366.13928]}{8048@[c11+3:1041.81180, c16+3:1230.90607];[zDot4+1:453.25870, zDot6+1:681.36981, zDot7+1:810.41296, zDot9+1:1020.55219]}	{8044@[b4+1:-0.00211];[y2+1:-0.00006, y3+1:-0.00027, y4+1:0.00046, y8+1:0.00174, y10+1:-0.00003];[D126+1:-0.00005, D138+1:0.00005, D144+1:-0.00007, D168+1:-0.00009, D186+1:-0.00022, D204+1:-0.00005, D274+1:-0.00005, D292+1:-0.00006, D366+1:-0.00018]}{8048@[c11+3:0.01246, c16+3:0.00482];[zDot4+1:0.00051, zDot6+1:0.00062, zDot7+1:0.00118, zDot9+1:0.00357]}	{8044@[b4+1:-5.34];[y2+1:-0.23, y3+1:-0.78, y4+1:0.99, y8+1:1.89, y10+1:-0.02];[D126+1:-0.36, D138+1:0.34, D144+1:-0.50, D168+1:-0.52, D186+1:-1.21, D204+1:-0.26, D274+1:-0.20, D292+1:-0.19, D366+1:-0.50]}{8048@[c11+3:3.99, c16+3:1.31];[zDot4+1:1.13, zDot6+1:0.91, zDot7+1:1.46, zDot9+1:3.50]}	{8044@[b4+1:3094];[y2+1:4544, y3+1:21742, y4+1:6839, y8+1:11952, y10+1:3984];[D126+1:38656, D138+1:33767, D144+1:29789, D168+1:10115, D186+1:33416, D204+1:27043, D274+1:22832, D292+1:6067, D366+1:5863]}{8048@[c11+3:2323, c16+3:2336];[zDot4+1:2562, zDot6+1:1803, zDot7+1:971, zDot9+1:1692]}	{8044@15}{8048@6}	T	0.00621118	0	0	6.02134	0	9.26898	3	4	1921.69	H2N5A2	FALSE	1.13353	(N),(N(H(A))(N)),(N(H(A))(N))	Level3			{@246[7-0,8-6,11-6]}{@246[3-0,8-6,11-6]}{@246[7-6,8-0,11-6]}{@246[3-6,8-0,11-6]}{@246[3-0,7-6,11-6]}{@246[3-6,7-0,11-6]}{@246[7-6,8-6,11-0]}{@246[3-6,8-6,11-0]}{@246[3-6,7-6,11-0]}{@246[3-0,7-6,8-6]}... In Total:148 Paths
2019_09_16_StcEmix_35trig_ETD_rep2.raw	4410	21.735	4374	1027.12	3	3078.34	P16150	Homo sapiens	Leukosialin	[9 to 24]	TSGEPLVSTSEPLSSK	P,M	T[O-Glycosylation:H1N1 on X]S[O-Glycosylation:H2N2 on X]GEPLVSTSEPLSS[O-Glycosylation:H1N1 on X]K	3	3078.34	12.0788	0	{4410@[b4+1, b6+1, b7+1, b11+1];[y5+1, y7+1, y8+1, y9+1, y10+1, y12+1];[D109+1, D126+1, D138+1, D144+1, D168+1, D186+1, D204+1, D366+1]}{4413@[c6+1];[zDot16+1]}	{4410@[b4+1:375.15076, b6+1:585.28827, b7+1:684.35396, b11+1:1088.50781];[y5+1:531.31281, y7+1:747.38983, y8+1:848.43408, y9+1:935.46967, y10+1:1034.53711, y12+1:1244.67175];[D109+1:109.02840, D126+1:126.05508, D138+1:138.05518, D144+1:144.06577, D168+1:168.06572, D186+1:186.07622, D204+1:204.08687, D366+1:366.13919]}{4413@[c6+1:1697.74377];[zDot16+1:3063.29102]}	{4410@[b4+1:-0.00028, b6+1:0.00040, b7+1:-0.00232, b11+1:-0.00280];[y5+1:-0.00088, y7+1:0.00152, y8+1:-0.00191, y9+1:0.00165, y10+1:0.00068, y12+1:-0.00151];[D109+1:0.00001, D126+1:0.00013, D138+1:0.00023, D144+1:0.00025, D168+1:0.00020, D186+1:0.00014, D204+1:0.00022, D366+1:-0.00028]}{4413@[c6+1:0.03279];[zDot16+1:-0.03604]}	{4410@[b4+1:-0.76, b6+1:0.69, b7+1:-3.40, b11+1:-2.57];[y5+1:-1.67, y7+1:2.04, y8+1:-2.25, y9+1:1.76, y10+1:0.66, y12+1:-1.21];[D109+1:0.07, D126+1:1.07, D138+1:1.68, D144+1:1.74, D168+1:1.22, D186+1:0.77, D204+1:1.09, D366+1:-0.76]}{4413@[c6+1:19.32];[zDot16+1:-11.77]}	{4410@[b4+1:8639, b6+1:5400, b7+1:9315, b11+1:10020];[y5+1:24795, y7+1:9550, y8+1:11085, y9+1:27582, y10+1:8173, y12+1:24352];[D109+1:4981, D126+1:191712, D138+1:170155, D144+1:151055, D168+1:50840, D186+1:255688, D204+1:261595, D366+1:75728]}{4413@[c6+1:1776];[zDot16+1:1758]}	{4410@18}{4413@2}	T	0.00621118	0	0	1.00125	0	8.63789	3	7	1460.53	H4N4	FALSE	1.1455	(N(H)),(N(H)),(N(H)(N(H)))	Level3			{@88[1-1,2-5,15-1]}{@88[1-5,2-1,15-1]}{@88[1-1,2-5,14-1]}{@88[1-5,2-1,14-1]}{@88[1-1,2-5,10-1]}{@88[1-5,2-1,10-1]}{@88[1-1,2-5,9-1]}{@88[1-5,2-1,9-1]}{@88[1-1,2-5,8-1]}{@88[1-5,2-1,8-1]}
2019_09_16_StcEmix_35trig_ETD_rep2.raw	7615	32.1297	7582	1209.16	3	3624.45	P16150	Homo sapiens	Leukosialin	[127 to 140]	TSGAPVTTAASSLE	R,T	TS[O-Glycosylation:H1N1A2 on X]GAPVTT[O-Glycosylation:H2N2 on X]AASS[O-Glycosylation:H1N1A1 on X]LE	3	3624.45	12.0693	5	{7615@[b6+1, b7+1, b8+1, b9+1, b10+1, b11+1, b12+1, b13+1];[y8+1, y10+1];[D109+1, D126+1, D138+1, D144+1, D168+1, D186+1, D204+1, D274+1, D292+1, D366+1]}{7618@[c8+1];[zDot11+1]}	{7615@[b6+1:513.26666, b7+1:614.31586, b8+1:715.36359, b9+1:786.40045, b10+1:857.44269, b11+1:944.47083, b12+1:1031.50500, b13+1:1144.58785];[y8+1:779.37970, y10+1:975.49677];[D109+1:109.02837, D126+1:126.05510, D138+1:138.05516, D144+1:144.06558, D168+1:168.06549, D186+1:186.07649, D204+1:204.08680, D274+1:274.09235, D292+1:292.10239, D366+1:366.13970]}{7618@[c8+1:2409.98853];[zDot11+1:2417.02832]}	{7615@[b6+1:-0.00008, b7+1:0.00144, b8+1:0.00149, b9+1:0.00124, b10+1:0.00636, b11+1:0.00247, b12+1:0.00462, b13+1:0.00340];[y8+1:0.00156, y10+1:-0.00255];[D109+1:-0.00002, D126+1:0.00016, D138+1:0.00021, D144+1:0.00007, D168+1:-0.00003, D186+1:0.00041, D204+1:0.00015, D274+1:0.00022, D292+1:-0.00030, D366+1:0.00024]}{7618@[c8+1:0.01247];[zDot11+1:0.01862]}	{7615@[b6+1:-0.15, b7+1:2.35, b8+1:2.09, b9+1:1.58, b10+1:7.43, b11+1:2.62, b12+1:4.49, b13+1:2.98];[y8+1:2.00, y10+1:-2.62];[D109+1:-0.21, D126+1:1.25, D138+1:1.57, D144+1:0.46, D168+1:-0.15, D186+1:2.21, D204+1:0.75, D274+1:0.81, D292+1:-1.03, D366+1:0.65]}{7618@[c8+1:5.18];[zDot11+1:7.71]}	{7615@[b6+1:6272, b7+1:3891, b8+1:4473, b9+1:9849, b10+1:11230, b11+1:9038, b12+1:5307, b13+1:9686];[y8+1:6473, y10+1:15490];[D109+1:3209, D126+1:59487, D138+1:51258, D144+1:38864, D168+1:21724, D186+1:80537, D204+1:91659, D274+1:149576, D292+1:36885, D366+1:25872]}{7618@[c8+1:1226];[zDot11+1:1896]}	{7615@20}{7618@2}	T	0.00621118	0	0	2.00381	0	10.4479	3	6	2333.82	H4N4A3	FALSE	1.44596	(N(H(A))),(N(H)(N(H))),(N(H(A))(A))	Level3			{@550[2-7,8-5,12-4]}{@550[1-7,8-5,12-4]}{@550[2-7,7-5,12-4]}{@550[1-7,7-5,12-4]}{@550[2-7,8-5,11-4]}{@550[1-7,8-5,11-4]}{@550[2-7,7-5,11-4]}{@550[1-7,7-5,11-4]}{@551[2-7,7-1,8-1,12-4]}{@551[1-7,7-1,8-1,12-4]}... In Total:12 Paths
2019_09_16_StcEmix_35trig_ETD_rep2.raw	12903	48.3392	12870	812.391	3	2434.15	Q14242	Homo sapiens	P-selectin glycoprotein ligand 1	[263 to 277]	GLFIPFSVSSVTHKG	R,I	GLFIPFSVSSVT[O-Glycosylation:H1N2A1 on X]HKG	1	2434.15	12.0669	4	{12903@[b2+1, b3+1];[y3+1, y4+1, y7+1, y8+1, y9+1, y10+1, y11+2];[(M0-859.31)+1];[D109+1, D126+1, D138+1, D144+1, D168+1, D186+1, D204+1, D274+1, D292+1, D366+1]}{12906@[zDot14+2];[(M0-291.10)+1]}	{12903@[b2+1:171.11212, b3+1:318.18097];[y3+1:341.19278, y4+1:442.23990, y7+1:715.37634, y8+1:814.44458, y9+1:901.47473, y10+1:1048.53906, y11+2:573.30244];[(M0-859.31)+1:1575.85579];[D109+1:109.02816, D126+1:126.05509, D138+1:138.05516, D144+1:144.06549, D168+1:168.06535, D186+1:186.07591, D204+1:204.08649, D274+1:274.09186, D292+1:292.10245, D366+1:366.13852]}{12906@[zDot14+2:1181.56301];[(M0-291.10)+1:2144.06616]}	{12903@[b2+1:-0.00068, b3+1:-0.00025];[y3+1:-0.00040, y4+1:-0.00096, y7+1:0.00301, y8+1:0.00284, y9+1:0.00096, y10+1:-0.00312, y11+2:0.00265];[(M0-859.31)+1:0.00284];[D109+1:-0.00024, D126+1:0.00014, D138+1:0.00021, D144+1:-0.00003, D168+1:-0.00016, D186+1:-0.00016, D204+1:-0.00016, D274+1:-0.00027, D292+1:-0.00024, D366+1:-0.00095]}{12906@[zDot14+2:-0.00101];[(M0-291.10)+1:0.00165]}	{12903@[b2+1:-4.01, b3+1:-0.78];[y3+1:-1.18, y4+1:-2.17, y7+1:4.22, y8+1:3.49, y9+1:1.07, y10+1:-2.98, y11+2:2.32];[(M0-859.31)+1:1.80];[D109+1:-2.19, D126+1:1.13, D138+1:1.57, D144+1:-0.18, D168+1:-0.98, D186+1:-0.89, D204+1:-0.79, D274+1:-0.98, D292+1:-0.82, D366+1:-2.59]}{12906@[zDot14+2:-0.43];[(M0-291.10)+1:0.77]}	{12903@[b2+1:4632, b3+1:20777];[y3+1:4275, y4+1:4814, y7+1:6999, y8+1:3188, y9+1:5217, y10+1:5903, y11+2:8907];[(M0-859.31)+1:28636];[D109+1:2853, D126+1:49015, D138+1:43138, D144+1:40632, D168+1:16838, D186+1:69137, D204+1:53827, D274+1:91311, D292+1:20454, D366+1:6198]}{12906@[zDot14+2:7829];[(M0-291.10)+1:4632]}	{12903@20}{12906@2}	T	0.00621118	0	0	1.0151	2.0212	10.2369	1	4	859.307	H1N2A1	FALSE	1.12362	(N(H(A))(N))	Level3			{@14[12-6]}{@14[10-6]}{@14[9-6]}{@14[7-6]}{@15[10-0,12-4]}{@15[9-0,12-4]}{@15[7-0,12-4]}{@15[10-4,12-0]}{@15[9-4,12-0]}{@15[7-4,12-0]}... In Total:28 Paths
2019_09_16_StcEmix_35trig_ETD_rep2.raw	4409	21.7336	4374	1015.09	3	3042.26	P16150	Homo sapiens	Leukosialin	[127 to 140]	TSGAPVTTAASSLE	R,T	TS[O-Glycosylation:H2N2A1 on X]GAPVTTAASS[O-Glycosylation:H2N2 on X]LE	2	3042.25	12.0632	0	{4409@[b6+1, b7+1, b8+1, b9+1, b10+1, b11+1, b12+1, b13+1];[y1+1, y8+1, y10+1];[D109+1, D126+1, D138+1, D144+1, D168+1, D186+1, D204+1, D274+1, D292+1, D366+1]}{4412@[zDot8+1]}	{4409@[b6+1:513.26422, b7+1:614.31427, b8+1:715.36078, b9+1:786.39844, b10+1:857.43274, b11+1:944.46930, b12+1:1031.49146, b13+1:1144.58179];[y1+1:148.06047, y8+1:779.37366, y10+1:975.49917];[D109+1:109.02832, D126+1:126.05515, D138+1:138.05495, D144+1:144.06567, D168+1:168.06541, D186+1:186.07637, D204+1:204.08678, D274+1:274.09210, D292+1:292.10236, D366+1:366.13845]}{4412@[zDot8+1:1493.62061]}	{4409@[b6+1:-0.00252, b7+1:-0.00015, b8+1:-0.00132, b9+1:-0.00077, b10+1:-0.00358, b11+1:0.00095, b12+1:-0.00892, b13+1:-0.00266];[y1+1:0.00004, y8+1:-0.00448, y10+1:-0.00015];[D109+1:-0.00008, D126+1:0.00021, D138+1:0.00000, D144+1:0.00016, D168+1:-0.00010, D186+1:0.00029, D204+1:0.00013, D274+1:-0.00002, D292+1:-0.00033, D366+1:-0.00101]}{4412@[zDot8+1:-0.00319]}	{4409@[b6+1:-4.91, b7+1:-0.24, b8+1:-1.84, b9+1:-0.98, b10+1:-4.18, b11+1:1.00, b12+1:-8.66, b13+1:-2.32];[y1+1:0.25, y8+1:-5.76, y10+1:-0.15];[D109+1:-0.70, D126+1:1.65, D138+1:0.00, D144+1:1.10, D168+1:-0.61, D186+1:1.59, D204+1:0.64, D274+1:-0.09, D292+1:-1.14, D366+1:-2.78]}{4412@[zDot8+1:-2.14]}	{4409@[b6+1:4649, b7+1:3414, b8+1:5141, b9+1:5992, b10+1:4599, b11+1:7465, b12+1:3123, b13+1:10379];[y1+1:2376, y8+1:4918, y10+1:11537];[D109+1:2572, D126+1:83061, D138+1:79492, D144+1:71563, D168+1:31195, D186+1:124400, D204+1:126753, D274+1:87731, D292+1:19176, D366+1:32013]}{4412@[zDot8+1:11271]}	{4409@21}{4412@1}	T	0.00621118	0	0	1.01098	0	10.5399	2	6	1751.62	H4N4A1	FALSE	1.0672	(N(H)(N(H))),(N(H(A))(N(H)))	Level3			{@174[2-8,12-5]}{@174[1-8,12-5]}{@174[2-8,11-5]}{@174[1-8,11-5]}{@174[2-8,8-5]}{@174[1-8,8-5]}{@174[2-8,7-5]}{@174[1-8,7-5]}{@175[2-8,11-1,12-1]}{@175[1-8,11-1,12-1]}... In Total:40 Paths
2019_09_16_StcEmix_35trig_ETD_rep2.raw	3792	19.7039	3768	1015.09	3	3042.25	P16150	Homo sapiens	Leukosialin	[127 to 140]	TSGAPVTTAASSLE	R,T	TS[O-Glycosylation:H2N2A1 on X]GAPVTTAASS[O-Glycosylation:H2N2 on X]LE	2	3042.25	12.0621	0	{3792@[b5+1, b6+1, b8+1, b9+1, b10+1, b11+1, b12+1, b13+1];[y1+1, y8+1, y10+1];[D109+1, D126+1, D138+1, D144+1, D168+1, D186+1, D204+1, D274+1, D292+1, D366+1]}{3795@[zDot8+1]}	{3792@[b5+1:414.20056, b6+1:513.26642, b8+1:715.36108, b9+1:786.39502, b10+1:857.43380, b11+1:944.46118, b12+1:1031.49475, b13+1:1144.57458];[y1+1:148.06013, y8+1:779.37720, y10+1:975.49746];[D109+1:109.02847, D126+1:126.05504, D138+1:138.05516, D144+1:144.06573, D168+1:168.06549, D186+1:186.07627, D204+1:204.08675, D274+1:274.09177, D292+1:292.10242, D366+1:366.13900]}{3795@[zDot8+1:1493.61865]}	{3792@[b5+1:0.00224, b6+1:-0.00032, b8+1:-0.00101, b9+1:-0.00419, b10+1:-0.00252, b11+1:-0.00717, b12+1:-0.00563, b13+1:-0.00986];[y1+1:-0.00030, y8+1:-0.00094, y10+1:-0.00186];[D109+1:0.00007, D126+1:0.00010, D138+1:0.00021, D144+1:0.00021, D168+1:-0.00003, D186+1:0.00020, D204+1:0.00011, D274+1:-0.00036, D292+1:-0.00027, D366+1:-0.00046]}{3795@[zDot8+1:-0.00514]}	{3792@[b5+1:5.41, b6+1:-0.62, b8+1:-1.42, b9+1:-5.33, b10+1:-2.95, b11+1:-7.60, b12+1:-5.46, b13+1:-8.62];[y1+1:-2.04, y8+1:-1.21, y10+1:-1.91];[D109+1:0.64, D126+1:0.76, D138+1:1.57, D144+1:1.48, D168+1:-0.15, D186+1:1.05, D204+1:0.53, D274+1:-1.32, D292+1:-0.93, D366+1:-1.27]}{3795@[zDot8+1:-3.45]}	{3792@[b5+1:2703, b6+1:4804, b8+1:5199, b9+1:9518, b10+1:7333, b11+1:7586, b12+1:2873, b13+1:4300];[y1+1:2530, y8+1:3897, y10+1:13072];[D109+1:2868, D126+1:97098, D138+1:79169, D144+1:76736, D168+1:30237, D186+1:131987, D204+1:134083, D274+1:78707, D292+1:17993, D366+1:34267]}{3795@[zDot8+1:5486]}	{3792@21}{3795@1}	T	0.00621118	0	0	1.00677	0	10.5918	2	6	1751.62	H4N4A1	FALSE	1.06493	(N(H)(N(H))),(N(H(A))(N(H)))	Level3			{@174[2-8,12-5]}{@174[1-8,12-5]}{@174[2-8,11-5]}{@174[1-8,11-5]}{@174[2-8,8-5]}{@174[1-8,8-5]}{@174[2-8,7-5]}{@174[1-8,7-5]}{@175[2-8,11-1,12-1]}{@175[1-8,11-1,12-1]}... In Total:40 Paths
2019_09_16_StcEmix_35trig_ETD_rep2.raw	3907	20.0925	3886	773.846	4	3091.35	P16150	Homo sapiens	Leukosialin	[214 to 234]	SPTTSTNASTVPFRNPDENSR	M,G	S[O-Glycosylation:N1 on X]PT[O-Glycosylation:N1 on X]T[O-Glycosylation:N1 on X]S[O-Glycosylation:N1 on X]TN[Common Artifact:Deamidation on N]ASTVPFRN[Common Artifact:Deamidation on N]PDENSR	6	3091.35	12.0572	4	{3907@[b4+1, b11+1, b12+1];[y1+1, y4+1];[D126+1, D138+1, D144+1, D168+1, D186+1, D204+1]}{3911@[c5+1, c20+2];[zDot2+1, zDot3+1, zDot4+1, zDot8+1, zDot21+2]}	{3907@[b4+1:387.18686, b11+1:1048.48425, b12+1:1145.51965];[y1+1:175.11850, y4+1:505.23699];[D126+1:126.05501, D138+1:138.05499, D144+1:144.06557, D168+1:168.06541, D186+1:186.07613, D204+1:204.08653]}{3911@[c5+1:1303.58118, c20+2:1468.13501];[zDot2+1:246.13129, zDot3+1:360.17410, zDot4+1:489.21646, zDot8+1:972.43292, zDot21+2:1538.67153]}	{3907@[b4+1:-0.00057, b11+1:0.00494, b12+1:-0.01242];[y1+1:-0.00045, y4+1:0.00049];[D126+1:0.00006, D138+1:0.00005, D144+1:0.00005, D168+1:-0.00010, D186+1:0.00006, D204+1:-0.00011]}{3911@[c5+1:0.01769, c20+2:-0.00708];[zDot2+1:-0.00097, zDot3+1:-0.00108, zDot4+1:-0.00132, zDot8+1:0.00738, zDot21+2:-0.00046]}	{3907@[b4+1:-1.47, b11+1:4.72, b12+1:-10.85];[y1+1:-2.60, y4+1:0.97];[D126+1:0.49, D138+1:0.34, D144+1:0.35, D168+1:-0.61, D186+1:0.31, D204+1:-0.56]}{3911@[c5+1:13.58, c20+2:-2.41];[zDot2+1:-3.96, zDot3+1:-3.01, zDot4+1:-2.70, zDot8+1:7.60, zDot21+2:-0.15]}	{3907@[b4+1:3560, b11+1:3209, b12+1:8054];[y1+1:2700, y4+1:7761];[D126+1:42534, D138+1:32783, D144+1:30187, D168+1:11266, D186+1:45580, D204+1:47382]}{3911@[c5+1:1891, c20+2:1826];[zDot2+1:1457, zDot3+1:2717, zDot4+1:1755, zDot8+1:1235, zDot21+2:5603]}	{3907@11}{3911@7}	T	0.00621118	0	0	6.02348	0	6.24491	4	8	812.317	N4	TRUE	1.08598	(N),(N),(N),(N)	Level1b	[1,N1,0.800][3,N1,0.800][4,N1,0.800][5,N1,0.800]	[214,N1,0.800][216,N1,0.800][217,N1,0.800][218,N1,0.800]	{@13[1-0,3-0,4-0,5-0]}	{@1[0,0.800]}{@3[0,0.800]}{@4[0,0.800]}{@5[0,0.800]}{@6[0,0.266]}{@9[0,0.266]}{@10[0,0.266]}{@20[0,0.000]}
2019_09_16_StcEmix_35trig_ETD_rep2.raw	7344	31.2383	7324	923.229	5	4611.11	Q14242	Homo sapiens	P-selectin glycoprotein ligand 1	[34 to 70]	DFLPETEPPEMLRNSTDTTPLTGPGTPESTTVEPAAR	Y,R	DFLPETEPPEMLRN[Common Artifact:Deamidation on N]STDTTPLTGPGTPESTT[O-Glycosylation:H1N1A1 on X]VEPAAR	2	4611.1	12.0522	54	{7344@[y1+1, y4+1, y5+1, y7+1, y9+1, y11+1, y14+1, y15+1, y16+1, y18+2];[D109+1, D126+1, D138+1, D144+1, D168+1, D186+1, D204+1, D274+1, D292+1, D366+1]}{7348@[b10+1];[zDot7+1]}	{7344@[y1+1:175.11888, y4+1:414.24533, y5+1:543.28839, y7+1:743.40778, y9+1:931.48120, y11+1:1157.58120, y14+1:1412.69421, y15+1:1469.72742, y16+1:1570.77161, y18+2:890.95410];[D109+1:109.02837, D126+1:126.05501, D138+1:138.05517, D144+1:144.06549, D168+1:168.06544, D186+1:186.07632, D204+1:204.08677, D274+1:274.09140, D292+1:292.10318, D366+1:366.13916]}{7348@[b10+1:1155.51599];[zDot7+1:1383.63684]}	{7344@[y1+1:-0.00007, y4+1:-0.00061, y5+1:-0.00015, y7+1:0.00315, y9+1:-0.00313, y11+1:0.00150, y14+1:-0.00739, y15+1:0.00435, y16+1:0.00087, y18+2:-0.00664];[D109+1:-0.00002, D126+1:0.00006, D138+1:0.00022, D144+1:-0.00003, D168+1:-0.00007, D186+1:0.00024, D204+1:0.00012, D274+1:-0.00073, D292+1:0.00049, D366+1:-0.00031]}{7348@[b10+1:-0.00446];[zDot7+1:0.02333]}	{7344@[y1+1:-0.41, y4+1:-1.48, y5+1:-0.27, y7+1:4.24, y9+1:-3.37, y11+1:1.30, y14+1:-5.23, y15+1:2.96, y16+1:0.55, y18+2:-3.73];[D109+1:-0.21, D126+1:0.52, D138+1:1.62, D144+1:-0.18, D168+1:-0.43, D186+1:1.30, D204+1:0.60, D274+1:-2.66, D292+1:1.70, D366+1:-0.84]}{7348@[b10+1:-3.86];[zDot7+1:16.87]}	{7344@[y1+1:3143, y4+1:10683, y5+1:4379, y7+1:5248, y9+1:5717, y11+1:19438, y14+1:7781, y15+1:6673, y16+1:2961, y18+2:5036];[D109+1:2407, D126+1:52162, D138+1:61348, D144+1:37761, D168+1:21992, D186+1:72546, D204+1:76908, D274+1:12385, D292+1:6425, D366+1:21284]}{7348@[b10+1:4467];[zDot7+1:2732]}	{7344@20}{7348@2}	T	0.00621118	0	0	1.00199	0	10.2411	1	10	656.228	H1N1A1	TRUE	1.73974	(N(H(A)))	Level1b	[31,H1N1A1,0.251]	[64,H1N1A1,0.251]	{@7[31-4]}	{@6[4,0.083]}{@15[4,0.083]}{@16[4,0.083]}{@18[4,0.083]}{@19[4,0.083]}{@22[4,0.083]}{@26[4,0.083]}{@29[4,0.083]}{@30[4,0.083]}{@31[4,0.251]}
2019_09_16_StcEmix_35trig_ETD_rep2.raw	14760	54.0549	14756	1035.96	4	4139.82	Q14242	Homo sapiens	P-selectin glycoprotein ligand 1	[72 to 105]	STGLDAGGAVTELTTELANMGNLSTDSAAMEIQT	R,T	STGLDAGGAVTELTTELANMGNLST[O-Glycosylation:H1N2 on X]DSAAMEIQT[O-Glycosylation:N1 on X]	2	4139.85	12.0511	50	{14760@[b2+1, b3+1, b4+1, b5+1, b6+1, b8+1, b9+1, b10+1, b11+1, b14+1];[y2+1];[D109+1, D126+1, D138+1, D144+1, D168+1, D186+1, D204+1, D366+1]}{14764@[zDot8+1]}	{14760@[b2+1:189.08684, b3+1:246.10803, b4+1:359.19199, b5+1:474.21881, b6+1:545.25555, b8+1:659.29932, b9+1:730.33829, b10+1:829.40729, b11+1:930.45581, b14+1:1273.61633];[y2+1:248.12395];[D109+1:109.02845, D126+1:126.05526, D138+1:138.05510, D144+1:144.06577, D168+1:168.06564, D186+1:186.07639, D204+1:204.08678, D366+1:366.13922]}{14764@[zDot8+1:1037.46387]}	{14760@[b2+1:-0.00015, b3+1:-0.00041, b4+1:-0.00052, b5+1:-0.00064, b6+1:-0.00101, b8+1:-0.00018, b9+1:0.00168, b10+1:0.00226, b11+1:0.00311, b14+1:-0.01070];[y2+1:-0.00015];[D109+1:0.00005, D126+1:0.00032, D138+1:0.00015, D144+1:0.00025, D168+1:0.00013, D186+1:0.00032, D204+1:0.00013, D366+1:-0.00025]}{14764@[zDot8+1:0.00573]}	{14760@[b2+1:-0.77, b3+1:-1.69, b4+1:-1.47, b5+1:-1.36, b6+1:-1.86, b8+1:-0.27, b9+1:2.30, b10+1:2.73, b11+1:3.35, b14+1:-8.41];[y2+1:-0.61];[D109+1:0.50, D126+1:2.53, D138+1:1.12, D144+1:1.74, D168+1:0.76, D186+1:1.71, D204+1:0.64, D366+1:-0.67]}{14764@[zDot8+1:5.52]}	{14760@[b2+1:10691, b3+1:19417, b4+1:6009, b5+1:12725, b6+1:3212, b8+1:5913, b9+1:7964, b10+1:7270, b11+1:4435, b14+1:4752];[y2+1:7050];[D109+1:3141, D126+1:53792, D138+1:51495, D144+1:40827, D168+1:19255, D186+1:59832, D204+1:63269, D366+1:10162]}{14764@[zDot8+1:2080]}	{14760@19}{14764@1}	T	0.00621118	0	0	1.00087	0	8.16932	2	9	771.291	H1N3	TRUE	1.2817	(N),(N(H)(N))	Level3			{@11[25-3,34-0]}{@11[24-3,34-0]}{@11[15-3,34-0]}{@11[14-3,34-0]}{@11[11-3,34-0]}{@11[2-3,34-0]}{@11[1-3,34-0]}{@11[25-3,27-0]}{@11[24-3,27-0]}{@11[15-3,27-0]}... In Total:98 Paths
2019_09_16_StcEmix_35trig_ETD_rep2.raw	9884	39.1966	9868	1111.2	4	4440.79	P16150	Homo sapiens	Leukosialin	[187 to 208]	TMTTGSLEPSSGASGPQVSSVK	V,L	TM[Common Variable:Oxidation on M]TT[O-Glycosylation:H1N1 on X]GS[O-Glycosylation:H2N2A2F1 on X]LEPSSGAS[O-Glycosylation:N1A1 on X]GPQVSSVK	4	4440.83	12.049	8	{9884@[y4+1, y7+1, y8+1, y9+1, y12+1, y14+1, y15+1, y20+1];[D109+1, D126+1, D138+1, D144+1, D168+1, D186+1, D204+1, D274+1, D292+1, D366+1]}{9888@[b15+1];[zDot5+1, zDot13+1, zDot22+4]}	{9884@[y4+1:420.24707, y7+1:744.42133, y8+1:801.44757, y9+1:888.47961, y12+1:1103.56894, y14+1:1287.65320, y15+1:1416.70667, y20+1:1875.90320];[D109+1:109.02839, D126+1:126.05507, D138+1:138.05490, D144+1:144.06558, D168+1:168.06548, D186+1:186.07632, D204+1:204.08671, D274+1:274.09180, D292+1:292.10274, D366+1:366.13892]}{9888@[b15+1:1380.60950];[zDot5+1:503.29547, zDot13+1:1668.73315, zDot22+4:1107.20348]}	{9884@[y4+1:0.00180, y7+1:-0.00370, y8+1:0.00108, y9+1:0.00109, y12+1:-0.00019, y14+1:-0.00072, y15+1:0.01015, y20+1:-0.02623];[D109+1:-0.00001, D126+1:0.00012, D138+1:-0.00005, D144+1:0.00007, D168+1:-0.00004, D186+1:0.00025, D204+1:0.00006, D274+1:-0.00033, D292+1:0.00005, D366+1:-0.00055]}{9888@[b15+1:0.01475];[zDot5+1:0.00051, zDot13+1:-0.02407, zDot22+4:-0.02181]}	{9884@[y4+1:4.28, y7+1:-4.98, y8+1:1.35, y9+1:1.23, y12+1:-0.17, y14+1:-0.56, y15+1:7.17, y20+1:-13.99];[D109+1:-0.07, D126+1:0.97, D138+1:-0.33, D144+1:0.46, D168+1:-0.25, D186+1:1.34, D204+1:0.30, D274+1:-1.21, D292+1:0.18, D366+1:-1.51]}{9888@[b15+1:10.69];[zDot5+1:1.01, zDot13+1:-14.43, zDot22+4:-4.93]}	{9884@[y4+1:2563, y7+1:3267, y8+1:4157, y9+1:3628, y12+1:3564, y14+1:29309, y15+1:3352, y20+1:4942];[D109+1:2585, D126+1:44398, D138+1:35311, D144+1:23463, D168+1:18513, D186+1:51783, D204+1:77158, D274+1:180281, D292+1:52859, D366+1:18594]}{9888@[b15+1:935];[zDot5+1:762, zDot13+1:1810, zDot22+4:2223]}	{9884@18}{9888@4}	T	0.00621118	0	0	2.00208	0	10.4089	3	9	2317.82	H3N4A3F1	FALSE	1.50497	(N(H)),(N(A)),(N(H(A))(N(H(A))(F)))	Level3			{@528[4-1,6-11,14-2]}{@528[3-1,6-11,14-2]}{@528[1-1,6-11,14-2]}{@528[4-11,6-1,14-2]}{@528[3-11,6-1,14-2]}{@528[1-11,6-1,14-2]}{@528[3-1,4-11,14-2]}{@528[1-1,4-11,14-2]}{@528[3-11,4-1,14-2]}{@528[1-11,4-1,14-2]}... In Total:72 Paths
2019_09_16_StcEmix_35trig_ETD_rep2.raw	5279	24.5948	5262	949.647	4	3794.56	P16150	Homo sapiens	Leukosialin	[214 to 234]	SPTTSTNASTVPFRNPDENSR	M,G	SPTT[O-Glycosylation:H2N2A1 on X]STN[Common Artifact:Deamidation on N]AST[O-Glycosylation:N1A1 on X]VPFRN[Common Artifact:Deamidation on N]PDENSR	4	3794.56	12.0438	3	{5279@[b2+1];[y1+1, y3+1, y4+1, y6+1, y10+1, y19+2];[D109+1, D126+1, D138+1, D144+1, D168+1, D186+1, D204+1, D274+1, D292+1, D366+1]}{5283@[c4+1];[zDot1+1, zDot2+1, zDot3+1, zDot21+3]}	{5279@[b2+1:185.09163];[y1+1:175.11905, y3+1:376.19434, y4+1:505.23541, y6+1:717.31604, y10+1:1232.56735, y19+2:1048.48297];[D109+1:109.02846, D126+1:126.05517, D138+1:138.05518, D144+1:144.06570, D168+1:168.06585, D186+1:186.07632, D204+1:204.08685, D274+1:274.09221, D292+1:292.10275, D366+1:366.13984]}{5283@[c4+1:1425.60002];[zDot1+1:159.10008, zDot2+1:246.13203, zDot3+1:360.17560, zDot21+3:1260.52333]}	{5279@[b2+1:-0.00044];[y1+1:0.00010, y3+1:0.00043, y4+1:-0.00109, y6+1:-0.00017, y10+1:0.00191, y19+2:0.00598];[D109+1:0.00006, D126+1:0.00022, D138+1:0.00023, D144+1:0.00018, D168+1:0.00033, D186+1:0.00025, D204+1:0.00021, D274+1:0.00008, D292+1:0.00007, D366+1:0.00037]}{5283@[c4+1:0.02624];[zDot1+1:-0.00015, zDot2+1:-0.00022, zDot3+1:0.00041, zDot21+3:0.00209]}	{5279@[b2+1:-2.39];[y1+1:0.56, y3+1:1.14, y4+1:-2.16, y6+1:-0.23, y10+1:1.55, y19+2:2.86];[D109+1:0.57, D126+1:1.77, D138+1:1.68, D144+1:1.26, D168+1:2.00, D186+1:1.34, D204+1:1.01, D274+1:0.30, D292+1:0.23, D366+1:1.03]}{5283@[c4+1:18.42];[zDot1+1:-0.92, zDot2+1:-0.91, zDot3+1:1.15, zDot21+3:0.55]}	{5279@[b2+1:2253];[y1+1:3709, y3+1:3135, y4+1:16792, y6+1:3095, y10+1:8372, y19+2:7998];[D109+1:3208, D126+1:71682, D138+1:61514, D144+1:47853, D168+1:25566, D186+1:84900, D204+1:95253, D274+1:72772, D292+1:14759, D366+1:18019]}{5283@[c4+1:6044];[zDot1+1:1357, zDot2+1:1068, zDot3+1:1947, zDot21+3:10247]}	{5279@17}{5283@5}	T	0.00621118	0	0	4.00908	0	10.308	2	8	1515.53	H2N3A2	TRUE	1.27373	(N(A)),(N(H(A))(N(H)))	Level3			{@101[4-8,10-2]}{@101[3-8,10-2]}{@101[1-8,10-2]}{@101[4-8,9-2]}{@101[3-8,9-2]}{@101[1-8,9-2]}{@101[4-8,6-2]}{@101[3-8,6-2]}{@101[1-8,6-2]}{@101[4-8,5-2]}... In Total:36 Paths
2019_09_16_StcEmix_35trig_ETD_rep2.raw	4655	22.5496	4630	846.867	4	3383.44	P16150	Homo sapiens	Leukosialin	[213 to 234]	MSPTTSTNASTVPFRNPDENSR	M,G	MSPTTST[O-Glycosylation:N1 on X]NAS[O-Glycosylation:N1 on X]T[O-Glycosylation:H1N2 on X]VPFRN[Common Artifact:Deamidation on N]PDENSR	4	3383.46	12.0403	54	{4655@[y1+1, y2+1, y3+1, y4+1, y17+2, y18+2];[D109+1, D126+1, D138+1, D144+1, D168+1, D186+1, D204+1, D366+1]}{4658@[c8+1];[zDot1+1, zDot2+1, zDot3+1, zDot4+1, zDot9+1]}	{4655@[y1+1:175.11911, y2+1:262.15128, y3+1:376.19363, y4+1:505.23541, y17+2:946.93613, y18+2:997.45876];[D109+1:109.02838, D126+1:126.05507, D138+1:138.05489, D144+1:144.06540, D168+1:168.06557, D186+1:186.07626, D204+1:204.08680, D366+1:366.13861]}{4658@[c8+1:1040.46191];[zDot1+1:159.09981, zDot2+1:246.13211, zDot3+1:360.17438, zDot4+1:489.21854, zDot9+1:1119.48474]}	{4655@[y1+1:0.00016, y2+1:0.00030, y3+1:-0.00027, y4+1:-0.00109, y17+2:-0.00832, y18+2:-0.01074];[D109+1:-0.00002, D126+1:0.00012, D138+1:-0.00006, D144+1:-0.00012, D168+1:0.00005, D186+1:0.00018, D204+1:0.00015, D366+1:-0.00086]}{4658@[c8+1:0.00545];[zDot1+1:-0.00042, zDot2+1:-0.00015, zDot3+1:-0.00081, zDot4+1:0.00076, zDot9+1:-0.00921]}	{4655@[y1+1:0.91, y2+1:1.13, y3+1:-0.73, y4+1:-2.16, y17+2:-4.40, y18+2:-5.39];[D109+1:-0.14, D126+1:0.97, D138+1:-0.44, D144+1:-0.82, D168+1:0.30, D186+1:0.97, D204+1:0.75, D366+1:-2.34]}{4658@[c8+1:5.24];[zDot1+1:-2.66, zDot2+1:-0.60, zDot3+1:-2.25, zDot4+1:1.56, zDot9+1:-8.23]}	{4655@[y1+1:3400, y2+1:3862, y3+1:4139, y4+1:14660, y17+2:8600, y18+2:7981];[D109+1:2612, D126+1:74304, D138+1:61729, D144+1:50805, D168+1:22123, D186+1:85675, D204+1:86823, D366+1:15686]}{4658@[c8+1:909];[zDot1+1:1481, zDot2+1:1477, zDot3+1:3951, zDot4+1:1247, zDot9+1:2328]}	{4655@14}{4658@6}	T	0.00621118	0	0	6.01089	0	8.27587	3	8	974.37	H1N4	TRUE	1.21503	(N),(N),(N(H)(N))	Level3			{@22[7-0,10-0,11-3]}{@22[6-0,10-0,11-3]}{@22[5-0,10-0,11-3]}{@22[4-0,10-0,11-3]}{@22[2-0,10-0,11-3]}{@22[7-0,10-3,11-0]}{@22[6-0,10-3,11-0]}{@22[5-0,10-3,11-0]}{@22[4-0,10-3,11-0]}{@22[2-0,10-3,11-0]}
2019_09_16_StcEmix_35trig_ETD_rep2.raw	3826	19.8191	3800	951.743	3	2852.21	P16150	Homo sapiens	Leukosialin	[127 to 141]	TSGAPVTTAASSLET	R,S	TSGAPVTTAAS[O-Glycosylation:H2N2 on X]S[O-Glycosylation:H2N2 on X]LET	2	2852.21	12.0397	3	{3826@[b1+1, b6+1, b7+1, b8+1, b9+1, b10+1, b11+1, b14+1];[y1+1, y11+1];[D109+1, D126+1, D138+1, D144+1, D168+1, D186+1, D204+1, D366+1]}{3829@[c14+2];[zDot15+1]}	{3826@[b1+1:102.05488, b6+1:513.26697, b7+1:614.31879, b8+1:715.35883, b9+1:786.39178, b10+1:857.43203, b11+1:944.46356, b14+1:1273.62021];[y1+1:120.06551, y11+1:1076.53235];[D109+1:109.02851, D126+1:126.05515, D138+1:138.05522, D144+1:144.06575, D168+1:168.06567, D186+1:186.07603, D204+1:204.08688, D366+1:366.13931]}{3829@[c14+2:1376.09276];[zDot15+1:2837.15039]}	{3826@[b1+1:-0.00008, b6+1:0.00023, b7+1:0.00437, b8+1:-0.00327, b9+1:-0.00742, b10+1:-0.00429, b11+1:-0.00479, b14+1:-0.00683];[y1+1:-0.00001, y11+1:-0.01465];[D109+1:0.00011, D126+1:0.00021, D138+1:0.00028, D144+1:0.00023, D168+1:0.00016, D186+1:-0.00004, D204+1:0.00023, D366+1:-0.00016]}{3829@[c14+2:-0.00410];[zDot15+1:-0.04493]}	{3826@[b1+1:-0.76, b6+1:0.45, b7+1:7.12, b8+1:-4.58, b9+1:-9.45, b10+1:-5.01, b11+1:-5.08, b14+1:-5.37];[y1+1:-0.05, y11+1:-13.62];[D109+1:1.06, D126+1:1.65, D138+1:2.01, D144+1:1.64, D168+1:0.94, D186+1:-0.23, D204+1:1.13, D366+1:-0.44]}{3829@[c14+2:-1.49];[zDot15+1:-15.84]}	{3826@[b1+1:1851, b6+1:3120, b7+1:4135, b8+1:5833, b9+1:3702, b10+1:9887, b11+1:4104, b14+1:8516];[y1+1:7444, y11+1:3887];[D109+1:5549, D126+1:116587, D138+1:94162, D144+1:84122, D168+1:39029, D186+1:168862, D204+1:167778, D366+1:43449]}{3829@[c14+2:9121];[zDot15+1:997]}	{3826@18}{3829@2}	T	0.00621118	0	0	1.02407	0	8.42137	2	7	1460.53	H4N4	FALSE	1.15391	(N(H)(N(H))),(N(H)(N(H)))	Level3			{@87[11-5,12-5]}{@87[8-5,12-5]}{@87[7-5,12-5]}{@87[2-5,12-5]}{@87[1-5,12-5]}{@87[8-5,11-5]}{@87[7-5,11-5]}{@87[2-5,11-5]}{@87[1-5,11-5]}{@87[7-5,8-5]}... In Total:90 Paths
2019_09_16_StcEmix_35trig_ETD_rep2.raw	10098	39.8579	10091	1059.28	5	5291.36	P07359	Homo sapiens OX=9606	Platelet glycoprotein Ib alpha chain	[468 to 487]	PVSLLESTKKTIPELDQPPK	K,L	PVS[O-Glycosylation:N1A1 on X]LLES[O-Glycosylation:H1N2A1 on X]T[O-Glycosylation:H1N2A1 on X]KKT[O-Glycosylation:H1N2A1 on X]IPELDQPPK	4	5291.34	12.037	5	{10098@[b11+1];[y2+1, y3+1, y4+1, y8+1];[D109+1, D126+1, D138+1, D144+1, D168+1, D186+1, D204+1, D274+1, D292+1, D366+1]}{10102@[c16+3];[zDot4+1, zDot5+1, zDot6+1, zDot7+1, zDot9+1];[(M0-453.15)+3]}	{10098@[b11+1:1184.68250];[y2+1:244.16563, y3+1:341.21799, y4+1:469.27557, y8+1:923.48139];[D109+1:109.02836, D126+1:126.05513, D138+1:138.05523, D144+1:144.06558, D168+1:168.06544, D186+1:186.07645, D204+1:204.08682, D274+1:274.09238, D292+1:292.10272, D366+1:366.13940]}{10102@[c16+3:1614.37925];[zDot4+1:453.25732, zDot5+1:568.28632, zDot6+1:681.36938, zDot7+1:810.41095, zDot9+1:1020.54523];[(M0-453.15)+3:1613.70518]}	{10098@[b11+1:-0.00602];[y2+1:0.00007, y3+1:-0.00034, y4+1:-0.00134, y8+1:-0.00189];[D109+1:-0.00004, D126+1:0.00018, D138+1:0.00028, D144+1:0.00007, D168+1:-0.00007, D186+1:0.00037, D204+1:0.00018, D274+1:0.00025, D292+1:0.00004, D366+1:-0.00006]}{10102@[c16+3:0.02197];[zDot4+1:-0.00086, zDot5+1:0.00119, zDot6+1:0.00019, zDot7+1:-0.00084, zDot9+1:-0.00339];[(M0-453.15)+3:-0.09509]}	{10098@[b11+1:-5.09];[y2+1:0.27, y3+1:-1.01, y4+1:-2.85, y8+1:-2.05];[D109+1:-0.35, D126+1:1.43, D138+1:2.07, D144+1:0.46, D168+1:-0.43, D186+1:2.00, D204+1:0.86, D274+1:0.92, D292+1:0.12, D366+1:-0.17]}{10102@[c16+3:4.54];[zDot4+1:-1.90, zDot5+1:2.09, zDot6+1:0.28, zDot7+1:-1.03, zDot9+1:-3.32];[(M0-453.15)+3:-19.65]}	{10098@[b11+1:4657];[y2+1:3398, y3+1:25322, y4+1:15222, y8+1:19751];[D109+1:3393, D126+1:70553, D138+1:50846, D144+1:37949, D168+1:20774, D186+1:79092, D204+1:81649, D274+1:187464, D292+1:50431, D366+1:26537]}{10102@[c16+3:4893];[zDot4+1:2761, zDot5+1:1824, zDot6+1:2442, zDot7+1:928, zDot9+1:1293];[(M0-453.15)+3:3772]}	{10098@15}{10102@7}	T	0.00621118	0	0	6.00872	1.00195	10.2474	4	4	3072.1	H3N7A4	FALSE	1.42423	(N(A)),(N(H(A))(N)),(N(H(A))(N)),(N(H(A))(N))	Level3			{@1585[3-2,7-6,8-6,11-6]}{@1585[3-6,7-2,8-6,11-6]}{@1585[3-6,7-6,8-2,11-6]}{@1585[3-6,7-6,8-6,11-2]}
2019_09_16_StcEmix_35trig_ETD_rep2.raw	4138	20.891	4114	892.419	3	2674.24	P07359	Homo sapiens OX=9606	Platelet glycoprotein Ib alpha chain	[468 to 477]	PVSLLESTKK	K,T	PVS[O-Glycosylation:N1 on X]LLES[O-Glycosylation:N1 on X]T[O-Glycosylation:H2N2A1F1 on X]KK	3	2674.22	12.0335	1	{4138@[b2+1, b3+1, b4+1, b5+1, b7+1, b9+1];[y4+1, y5+1, y6+1, y7+1, y8+1];[D109+1, D126+1, D138+1, D144+1, D168+1, D186+1, D204+1, D274+1, D366+1]}{4141@[c9+1]}	{4138@[b2+1:197.12816, b3+1:284.16022, b4+1:397.24408, b5+1:510.32956, b7+1:726.40717, b9+1:955.55017];[y4+1:463.28940, y5+1:592.32916, y6+1:705.41394, y7+1:818.49646, y8+1:905.52859];[D109+1:109.02836, D126+1:126.05507, D138+1:138.05515, D144+1:144.06567, D168+1:168.06553, D186+1:186.07623, D204+1:204.08655, D274+1:274.09164, D366+1:366.13963]}{4141@[c9+1:2546.16675]}	{4138@[b2+1:-0.00030, b3+1:-0.00027, b4+1:-0.00047, b5+1:0.00095, b7+1:0.00393, b9+1:0.00430];[y4+1:0.00192, y5+1:-0.00090, y6+1:-0.00019, y7+1:-0.00174, y8+1:-0.00164];[D109+1:-0.00004, D126+1:0.00013, D138+1:0.00021, D144+1:0.00016, D168+1:0.00001, D186+1:0.00015, D204+1:-0.00009, D274+1:-0.00048, D366+1:0.00016]}{4141@[c9+1:0.01788]}	{4138@[b2+1:-1.51, b3+1:-0.94, b4+1:-1.18, b5+1:1.86, b7+1:5.42, b9+1:4.50];[y4+1:4.16, y5+1:-1.53, y6+1:-0.27, y7+1:-2.12, y8+1:-1.81];[D109+1:-0.35, D126+1:1.01, D138+1:1.51, D144+1:1.10, D168+1:0.08, D186+1:0.81, D204+1:-0.45, D274+1:-1.77, D366+1:0.44]}{4141@[c9+1:7.02]}	{4138@[b2+1:3737, b3+1:3352, b4+1:3302, b5+1:4976, b7+1:2597, b9+1:9266];[y4+1:4485, y5+1:7073, y6+1:14261, y7+1:3792, y8+1:16860];[D109+1:5270, D126+1:128901, D138+1:102783, D144+1:96515, D168+1:36312, D186+1:155661, D204+1:125325, D274+1:14712, D366+1:21942]}{4141@[c9+1:1195]}	{4138@20}{4141@1}	T	0.00621118	0	0	1.00074	0	9.30593	3	3	1573.58	H2N4A1F1	FALSE	1.08271	(N),(N),(N(H)(N(H(A))(F)))	Level3			{@116[3-0,7-0,8-9]}{@116[3-0,7-9,8-0]}{@116[3-9,7-0,8-0]}
2019_09_16_StcEmix_35trig_ETD_rep2.raw	5265	24.5407	5247	862.74	3	2585.2	DECOY_P07359	Homo sapiens OX=9606	Platelet glycoprotein Ib alpha chain	[316 to 336]	QSDLSATSWSYFLGWPTTHAK	M,T	QSDLSATSWS[O-Glycosylation:N1 on X]YFLGWPTTHAK	1	2585.21	12.0313	47	{5265@[b1+1, b2+1, b3+1, b4+1, b9+1];[y1+1, y6+1];[D126+1, D138+1, D144+1, D168+1, D186+1, D204+1]}{5269@[c12+1, c19+1, c20+2];[zDot21+1];[(M0-203.08)+2]}	{5265@[b1+1:129.06590, b2+1:216.09829, b3+1:331.12460, b4+1:444.21118, b9+1:976.44543];[y1+1:147.11314, y6+1:654.34540];[D126+1:126.05512, D138+1:138.05514, D144+1:144.06552, D168+1:168.06575, D186+1:186.07633, D204+1:204.08691]}{5269@[c12+1:1593.67627, c19+1:2386.12256, c20+2:1229.08976];[zDot21+1:2570.18896];[(M0-203.08)+2:1192.06380]}	{5265@[b1+1:0.00005, b2+1:0.00041, b3+1:-0.00022, b4+1:0.00229, b9+1:0.00838];[y1+1:0.00034, y6+1:-0.01155];[D126+1:0.00017, D138+1:0.00019, D144+1:0.00000, D168+1:0.00023, D186+1:0.00026, D204+1:0.00026]}{5269@[c12+1:-0.03047, c19+1:0.02394, c20+2:0.03651];[zDot21+1:-0.00702];[(M0-203.08)+2:-0.01502]}	{5265@[b1+1:0.38, b2+1:1.89, b3+1:-0.67, b4+1:5.17, b9+1:8.59];[y1+1:2.33, y6+1:-17.68];[D126+1:1.37, D138+1:1.40, D144+1:0.03, D168+1:1.40, D186+1:1.38, D204+1:1.28]}{5269@[c12+1:-19.13, c19+1:10.04, c20+2:14.86];[zDot21+1:-2.73];[(M0-203.08)+2:-6.30]}	{5265@[b1+1:2638, b2+1:21851, b3+1:4350, b4+1:2850, b9+1:4061];[y1+1:2128, y6+1:9157];[D126+1:213932, D138+1:160169, D144+1:145855, D168+1:51492, D186+1:196109, D204+1:193731]}{5269@[c12+1:4955, c19+1:2424, c20+2:14070];[zDot21+1:2311];[(M0-203.08)+2:8111]}	{5265@13}{5269@5}	D	0.00840336	0	0	4.02418	1.0038	6.33519	1	7	203.079	N1	FALSE	1.17134	(N)	Level3			{@0[10-0]}{@0[8-0]}{@0[7-0]}{@0[5-0]}{@0[2-0]}
2019_09_16_StcEmix_35trig_ETD_rep2.raw	6340	28.0332	6323	999.067	5	4990.3	Q14242	Homo sapiens	P-selectin glycoprotein ligand 1	[224 to 262]	QTTQPTATEAQTTPLAAMEALSTEPSATEALSMEPTTKR	A,G	QTTQPTATEAQTTPLAAMEALSTEPS[O-Glycosylation:N1 on X]AT[O-Glycosylation:N1 on X]EALSMEPTT[O-Glycosylation:N1A1 on X]KR	3	4990.31	12.0301	56	{6340@[b2+1, b3+1, b5+1, b11+1, b12+1];[y1+1, y2+1, y3+1, y5+1];[D126+1, D138+1, D144+1, D168+1, D186+1, D204+1, D274+1, D292+1]}{6344@[c24+1];[zDot1+1, zDot10+1]}	{6340@[b2+1:230.11331, b3+1:331.16116, b5+1:556.27521, b11+1:1157.56641, b12+1:1258.61475];[y1+1:175.11884, y2+1:303.21194, y3+1:404.26266, y5+1:602.36253];[D126+1:126.05522, D138+1:138.05523, D144+1:144.06575, D168+1:168.06574, D186+1:186.07608, D204+1:204.08732, D274+1:274.09149, D292+1:292.10239]}{6344@[c24+1:2490.18311];[zDot1+1:159.09995, zDot10+1:1611.76196]}	{6340@[b2+1:-0.00022, b3+1:-0.00005, b5+1:0.00266, b11+1:0.02310, b12+1:0.02376];[y1+1:-0.00012, y2+1:-0.00197, y3+1:0.00107, y5+1:0.00049];[D126+1:0.00027, D138+1:0.00028, D144+1:0.00023, D168+1:0.00022, D186+1:0.00000, D204+1:0.00068, D274+1:-0.00063, D292+1:-0.00030]}{6344@[c24+1:-0.01972];[zDot1+1:-0.00028, zDot10+1:0.00758]}	{6340@[b2+1:-0.96, b3+1:-0.14, b5+1:4.78, b11+1:19.97, b12+1:18.89];[y1+1:-0.67, y2+1:-6.52, y3+1:2.66, y5+1:0.82];[D126+1:2.16, D138+1:2.07, D144+1:1.64, D168+1:1.31, D186+1:0.02, D204+1:3.34, D274+1:-2.32, D292+1:-1.03]}{6344@[c24+1:-7.92];[zDot1+1:-1.79, zDot10+1:4.70]}	{6340@[b2+1:69079, b3+1:3364, b5+1:3012, b11+1:4355, b12+1:4257];[y1+1:15125, y2+1:2900, y3+1:2998, y5+1:7916];[D126+1:236746, D138+1:243557, D144+1:243319, D168+1:72083, D186+1:321150, D204+1:280568, D274+1:20784, D292+1:3202]}{6344@[c24+1:2716];[zDot1+1:3232, zDot10+1:13571]}	{6340@17}{6344@3}	T	0.00840336	0	0	3.00357	0	8.33394	3	13	900.334	N3A1	FALSE	1.00804	(N),(N),(N(A))	Level2	[26,N1,0.232][28,N1,0.232]	[249,N1,0.232][251,N1,0.232]	{@17[26-0,28-0,37-2]}{@17[26-0,28-0,36-2]}{@17[26-0,28-0,32-2]}	{@2[0,0.081][2,0.110]}{@3[0,0.081][2,0.110]}{@6[0,0.081][2,0.110]}{@8[0,0.081][2,0.110]}{@12[0,0.081][2,0.110]}{@13[0,0.081][2,0.110]}{@22[0,0.217][2,0.031]}{@23[0,0.217][2,0.031]}{@26[0,0.232][2,0.035]}{@28[0,0.232][2,0.035]}{@32[0,0.206][2,0.070]}{@36[0,0.206][2,0.070]}{@37[2,0.070][0,0.206]}
2019_09_16_StcEmix_35trig_ETD_rep2.raw	14579	53.4827	14565	1101.97	4	4403.86	Q8WXI7.3	Homo sapiens OX=9606	Mucin-16 segment	[717 to 732]	TLTLNFTISNLQYSPD	K,M	T[O-Glycosylation:H1N1 on X]LT[O-Glycosylation:H2N2A2 on X]LNFT[O-Glycosylation:N1 on X]IS[O-Glycosylation:N1 on X]NLQYS[O-Glycosylation:N1A1 on X]PD	5	4403.83	12.0267	9	{14579@[b2+1, b3+1, b4+1, b5+1, b6+1, b7+1, b8+1, b11+1];[D109+1, D126+1, D138+1, D144+1, D163+1, D168+1, D186+1, D204+1, D274+1, D292+1, D366+1]}{14582@[c4+1];[zDot11+1, zDot16+3];[(M0-656.23)+3]}	{14579@[b2+1:215.13893, b3+1:316.18707, b4+1:429.26913, b5+1:543.31299, b6+1:690.38574, b7+1:791.43085, b8+1:904.51343, b11+1:1218.67029];[D109+1:109.02838, D126+1:126.05518, D138+1:138.05522, D144+1:144.06583, D163+1:163.06012, D168+1:168.06581, D186+1:186.07649, D204+1:204.08665, D274+1:274.09198, D292+1:292.10292, D366+1:366.13922]}{14582@[c4+1:2123.92114];[zDot11+1:2168.93091, zDot16+3:1463.62041];[(M0-656.23)+3:1250.21449]}	{14579@[b2+1:-0.00009, b3+1:0.00038, b4+1:-0.00163, b5+1:-0.00070, b6+1:0.00364, b7+1:0.00107, b8+1:-0.00042, b11+1:-0.00258];[D109+1:-0.00002, D126+1:0.00024, D138+1:0.00028, D144+1:0.00031, D163+1:0.00003, D168+1:0.00030, D186+1:0.00041, D204+1:0.00001, D274+1:-0.00015, D292+1:0.00023, D366+1:-0.00025]}{14582@[c4+1:0.03642];[zDot11+1:0.00544, zDot16+3:0.02740];[(M0-656.23)+3:0.01852]}	{14579@[b2+1:-0.41, b3+1:1.19, b4+1:-3.80, b5+1:-1.29, b6+1:5.28, b7+1:1.35, b8+1:-0.46, b11+1:-2.12];[D109+1:-0.14, D126+1:1.89, D138+1:2.01, D144+1:2.17, D163+1:0.20, D168+1:1.77, D186+1:2.21, D204+1:0.04, D274+1:-0.54, D292+1:0.81, D366+1:-0.67]}{14582@[c4+1:17.16];[zDot11+1:2.51, zDot16+3:6.24];[(M0-656.23)+3:4.94]}	{14579@[b2+1:23932, b3+1:17669, b4+1:3865, b5+1:4636, b6+1:16092, b7+1:4339, b8+1:7107, b11+1:5298];[D109+1:7090, D126+1:187733, D138+1:812738, D144+1:65336, D163+1:6134, D168+1:338976, D186+1:203095, D204+1:645509, D274+1:671063, D292+1:153827, D366+1:214335]}{14582@[c4+1:3720];[zDot11+1:3263, zDot16+3:62586];[(M0-656.23)+3:16110]}	{14579@19}{14582@4}	T	0.00840336	0	0	2.00107	1.00246	11.5409	5	5	2577.92	H3N6A3	TRUE	12.5594	(N),(N),(N(H)),(N(A)),(N(H(A))(N(H(A))))	Level3			{@810[1-1,3-10,7-0,9-0,14-2]}{@810[1-10,3-1,7-0,9-0,14-2]}{@810[1-1,3-10,7-0,9-2,14-0]}{@810[1-10,3-1,7-0,9-2,14-0]}{@810[1-1,3-10,7-2,9-0,14-0]}{@810[1-10,3-1,7-2,9-0,14-0]}{@812[1-4,3-8,7-0,9-0,14-2]}{@812[1-8,3-4,7-0,9-0,14-2]}{@812[1-4,3-8,7-0,9-2,14-0]}{@812[1-8,3-4,7-0,9-2,14-0]}... In Total:18 Paths
2019_09_16_StcEmix_35trig_ETD_rep2.raw	7391	31.3968	7373	884.823	5	4419.08	P16150	Homo sapiens	Leukosialin	[197 to 234]	SGASGPQVSSVKLSTMMSPTTSTNASTVPFRNPDENSR	S,G	SGASGPQVSSVKLSTMMSPTTSTNAST[O-Glycosylation:N1A1 on X]VPFRNPDENSR	1	4419.03	12.021	163	{7391@[y1+1, y2+1, y3+1, y4+1, y6+1, y10+2];[D126+1, D138+1, D144+1, D168+1, D186+1, D204+1, D274+1, D292+1]}{7395@[y20+1];[zDot1+1, zDot2+1, zDot3+1, zDot4+1, zDot15+1]}	{7391@[y1+1:175.11887, y2+1:262.15131, y3+1:376.19534, y4+1:505.23786, y6+1:717.31476, y10+2:616.29298];[D126+1:126.05513, D138+1:138.05515, D144+1:144.06555, D168+1:168.06544, D186+1:186.07627, D204+1:204.08662, D274+1:274.09201, D292+1:292.10229]}{7395@[y20+1:2191.04785];[zDot1+1:159.10025, zDot2+1:246.13211, zDot3+1:360.17474, zDot4+1:489.21735, zDot15+1:2181.96655]}	{7391@[y1+1:-0.00009, y2+1:0.00033, y3+1:0.00143, y4+1:0.00136, y6+1:-0.00145, y10+2:-0.00274];[D126+1:0.00018, D138+1:0.00021, D144+1:0.00004, D168+1:-0.00007, D186+1:0.00020, D204+1:-0.00002, D274+1:-0.00012, D292+1:-0.00039]}{7395@[y20+1:0.01044];[zDot1+1:0.00002, zDot2+1:-0.00015, zDot3+1:-0.00044, zDot4+1:-0.00043, zDot15+1:0.00090]}	{7391@[y1+1:-0.50, y2+1:1.25, y3+1:3.82, y4+1:2.69, y6+1:-2.02, y10+2:-2.22];[D126+1:1.46, D138+1:1.51, D144+1:0.25, D168+1:-0.43, D186+1:1.05, D204+1:-0.11, D274+1:-0.42, D292+1:-1.35]}{7395@[y20+1:4.77];[zDot1+1:0.14, zDot2+1:-0.60, zDot3+1:-1.23, zDot4+1:-0.88, zDot15+1:0.41]}	{7391@[y1+1:7720, y2+1:4413, y3+1:3342, y4+1:24409, y6+1:5406, y10+2:5796];[D126+1:124052, D138+1:114461, D144+1:115872, D168+1:38102, D186+1:150825, D204+1:100856, D274+1:129417, D292+1:32131]}{7395@[y20+1:1536];[zDot1+1:3814, zDot2+1:2315, zDot3+1:7982, zDot4+1:2444, zDot15+1:965]}	{7391@14}{7395@6}	T	0.00840336	0	0	5.00591	0	8.2292	1	14	494.175	N1A1	TRUE	1.08567	(N(A))	Level3			{@3[27-2]}{@3[26-2]}
2019_09_16_StcEmix_35trig_ETD_rep2.raw	5787	26.2155	5760	769.814	2	1537.61	Q8WXI7.3	Homo sapiens OX=9606	Mucin-16 segment	[552 to 557]	SSVPTT	R,S	SSVPT[O-Glycosylation:H1N1A2 on X]T	1	1537.61	11.3955	1	{5787@[b5+1];[y2+1, y3+1, y4+1, y5+1];[(M0-947.32)+1];[D126+1, D138+1, D144+1, D168+1, D186+1, D204+1, D274+1, D292+1, D366+1]}{5790@[c5+1];[zDot5+1, zDot6+1];[(M0-291.10)+1, (M0-453.15)+1]}	{5787@[b5+1:472.23901];[y2+1:221.11276, y3+1:318.16567, y4+1:417.23343, y5+1:504.27490];[(M0-947.32)+1:591.30035];[D126+1:126.05499, D138+1:138.05505, D144+1:144.06544, D168+1:168.06544, D186+1:186.07630, D204+1:204.08646, D274+1:274.09212, D292+1:292.10251, D366+1:366.13922]}{5790@[c5+1:1436.58720];[zDot5+1:1435.56946, zDot6+1:1522.60437];[(M0-291.10)+1:1247.52438, (M0-453.15)+1:1085.47363]}	{5787@[b5+1:-0.00118];[y2+1:-0.00044, y3+1:-0.00029, y4+1:-0.00095, y5+1:0.00850];[(M0-947.32)+1:0.00192];[D126+1:0.00004, D138+1:0.00011, D144+1:-0.00007, D168+1:-0.00007, D186+1:0.00023, D204+1:-0.00019, D274+1:-0.00001, D292+1:-0.00018, D366+1:-0.00025]}{5790@[c5+1:-0.00256];[zDot5+1:-0.00125, zDot6+1:0.00163];[(M0-291.10)+1:-0.00166, (M0-453.15)+1:0.00041]}	{5787@[b5+1:-2.50];[y2+1:-1.98, y3+1:-0.93, y4+1:-2.27, y5+1:16.89];[(M0-947.32)+1:3.25];[D126+1:0.31, D138+1:0.78, D144+1:-0.50, D168+1:-0.43, D186+1:1.22, D204+1:-0.94, D274+1:-0.03, D292+1:-0.61, D366+1:-0.67]}{5790@[c5+1:-1.79];[zDot5+1:-0.87, zDot6+1:1.07];[(M0-291.10)+1:-1.33, (M0-453.15)+1:0.38]}	{5787@[b5+1:2806];[y2+1:14389, y3+1:303572, y4+1:11582, y5+1:2544];[(M0-947.32)+1:10631];[D126+1:30858, D138+1:16510, D144+1:12597, D168+1:10832, D186+1:27975, D204+1:38518, D274+1:191233, D292+1:37672, D366+1:8829]}{5790@[c5+1:22303];[zDot5+1:1886, zDot6+1:28997];[(M0-291.10)+1:32811, (M0-453.15)+1:2153]}	{5787@15}{5790@5}	T	0.00840336	0	0	2.06498	3.06985	9.2582	1	4	947.323	H1N1A2	FALSE	1.31059	(N(H(A))(A))	Level3			{@21[5-7]}{@21[2-7]}
2019_09_16_StcEmix_35trig_ETD_rep2.raw	4302	21.392	4269	784.869	2	1567.72	Q8WXI7.3	Homo sapiens OX=9606	Mucin-16 segment	[409 to 416]	TVYLGASK	P,T	TVYLGAS[O-Glycosylation:H2N2 on X]K	1	1567.72	11.3821	0	{4302@[b2+1, b3+1];[y2+1, y3+1, y4+1, y5+1, y6+1];[(M0-527.19)+1, (M0-730.26)+1];[D126+1, D138+1, D144+1, D168+1, D186+1, D204+1, D366+1]}{4305@[c7+1];[zDot8+1]}	{4302@[b2+1:201.12262, b3+1:364.18628];[y2+1:234.14531, y3+1:305.18152, y4+1:362.20325, y5+1:475.28748, y6+1:638.34967];[(M0-527.19)+1:1041.54443, (M0-730.26)+1:838.46625];[D126+1:126.05492, D138+1:138.05499, D144+1:144.06551, D168+1:168.06567, D186+1:186.07616, D204+1:204.08661, D366+1:366.13898]}{4305@[c7+1:1439.63843];[zDot8+1:1552.71252]}	{4302@[b2+1:-0.00075, b3+1:-0.00042];[y2+1:0.00048, y3+1:-0.00043, y4+1:-0.00016, y5+1:0.00000, y6+1:-0.00113];[(M0-527.19)+1:-0.00183, (M0-730.26)+1:-0.00065];[D126+1:-0.00003, D138+1:0.00004, D144+1:-0.00001, D168+1:0.00016, D186+1:0.00008, D204+1:-0.00004, D366+1:-0.00049]}{4305@[c7+1:-0.01387];[zDot8+1:-0.00003]}	{4302@[b2+1:-3.74, b3+1:-1.15];[y2+1:2.05, y3+1:-1.41, y4+1:-0.45, y5+1:0.00, y6+1:-1.78];[(M0-527.19)+1:-1.76, (M0-730.26)+1:-0.77];[D126+1:-0.21, D138+1:0.29, D144+1:-0.07, D168+1:0.94, D186+1:0.44, D204+1:-0.19, D366+1:-1.34]}{4305@[c7+1:-9.64];[zDot8+1:-0.02]}	{4302@[b2+1:5598, b3+1:9464];[y2+1:2904, y3+1:4293, y4+1:17300, y5+1:15758, y6+1:23760];[(M0-527.19)+1:7758, (M0-730.26)+1:169166];[D126+1:77867, D138+1:51686, D144+1:46222, D168+1:15033, D186+1:57998, D204+1:50359, D366+1:7511]}{4305@[c7+1:4121];[zDot8+1:20768]}	{4302@16}{4305@2}	T	0.00840336	0	0	1.01119	2.21736	7.37678	1	2	730.264	H2N2	FALSE	1.18212	(N(H)(N(H)))	Level3			{@9[7-5]}{@9[1-5]}{@10[1-1,7-1]}
2019_09_16_StcEmix_35trig_ETD_rep2.raw	3777	19.6477	3744	614.308	2	1226.6	P07359	Homo sapiens OX=9606	Platelet glycoprotein Ib alpha chain	[455 to 459]	LITPK	S,S	LIT[O-Glycosylation:H1N1A1 on X]PK	1	1226.6	11.2769	4	{3777@[b2+1, b3+1];[y1+1, y2+1, y3+1];[(M0-453.15)+1, (M0-656.23)+1];[D126+1, D138+1, D144+1, D168+1, D186+1, D204+1, D274+1, D292+1]}{3779@[c4+1];[zDot4+1, zDot5+1];[(M0-291.10)+1]}	{3777@[b2+1:227.17522, b3+1:328.22150];[y1+1:147.11237, y2+1:244.16539, y3+1:345.21295];[(M0-453.15)+1:774.45819, (M0-656.23)+1:571.38116];[D126+1:126.05508, D138+1:138.05496, D144+1:144.06532, D168+1:168.06540, D186+1:186.07619, D204+1:204.08647, D274+1:274.09180, D292+1:292.10239]}{3779@[c4+1:1098.52747];[zDot4+1:1098.52747, zDot5+1:1211.58667];[(M0-291.10)+1:936.51276]}	{3777@[b2+1:-0.00019, b3+1:-0.00159];[y1+1:-0.00044, y2+1:-0.00018, y3+1:-0.00029];[(M0-453.15)+1:-0.00255, (M0-656.23)+1:-0.00021];[D126+1:0.00013, D138+1:0.00002, D144+1:-0.00019, D168+1:-0.00012, D186+1:0.00011, D204+1:-0.00017, D274+1:-0.00033, D292+1:-0.00030]}{3779@[c4+1:-0.00254];[zDot4+1:0.02127, zDot5+1:-0.00359];[(M0-291.10)+1:-0.00081]}	{3777@[b2+1:-0.83, b3+1:-4.85];[y1+1:-3.00, y2+1:-0.73, y3+1:-0.86];[(M0-453.15)+1:-3.30, (M0-656.23)+1:-0.37];[D126+1:1.04, D138+1:0.11, D144+1:-1.35, D168+1:-0.70, D186+1:0.60, D204+1:-0.86, D274+1:-1.21, D292+1:-1.03]}{3779@[c4+1:-2.31];[zDot4+1:19.38, zDot5+1:-2.97];[(M0-291.10)+1:-0.86]}	{3777@[b2+1:7003, b3+1:3447];[y1+1:2612, y2+1:44299, y3+1:25351];[(M0-453.15)+1:5274, (M0-656.23)+1:106197];[D126+1:10882, D138+1:11796, D144+1:8411, D168+1:5658, D186+1:12489, D204+1:13175, D274+1:36641, D292+1:9529]}{3779@[c4+1:6419];[zDot4+1:6419, zDot5+1:18839];[(M0-291.10)+1:22776]}	{3777@15}{3779@4}	T	0.00840336	0	0	3.05615	3.14392	8.10086	1	1	656.228	H1N1A1	FALSE	1.40236	(N(H(A)))	Level1	[3,H1N1A1,1.000]	[457,H1N1A1,1.000]	{@7[3-4]}	{@3[4,1.000]}
2019_09_16_StcEmix_35trig_ETD_rep2.raw	13044	48.7849	13016	1073.15	3	3216.44	Q8WXI7.3	Homo sapiens OX=9606	Mucin-16 segment	[667 to 692]	LGPYSLDKDSLYLNGYNEPGPDEPPT	R,T	LGPYSLDKDSLYLN[Common Artifact:Deamidation on N]GYNEPGPDEPPT[O-Glycosylation:H1N1 on X]	2	3216.44	11.2714	1	{13044@[b7+1, b9+1, b10+1, b11+1, b12+1, b13+1];[y2+1, y3+1, y6+1, y8+1];[D109+1, D126+1, D138+1, D144+1, D168+1, D186+1, D204+1, D366+1]}{13047@[c3+1]}	{13044@[b7+1:746.37042, b9+1:989.49152, b10+1:1076.52054, b11+1:1189.60339, b12+1:1352.66687, b13+1:1465.73840];[y2+1:217.11819, y3+1:314.17087, y6+1:655.29211, y8+1:809.36749];[D109+1:109.02851, D126+1:126.05512, D138+1:138.05524, D144+1:144.06555, D168+1:168.06563, D186+1:186.07642, D204+1:204.08694, D366+1:366.13950]}{13047@[c3+1:285.18710]}	{13044@[b7+1:-0.00151, b9+1:-0.00232, b10+1:-0.00533, b11+1:-0.00654, b12+1:-0.00639, b13+1:-0.01892];[y2+1:-0.00009, y3+1:-0.00018, y6+1:-0.00123, y8+1:-0.00008];[D109+1:0.00011, D126+1:0.00018, D138+1:0.00030, D144+1:0.00004, D168+1:0.00011, D186+1:0.00034, D204+1:0.00029, D366+1:0.00003]}{13047@[c3+1:-0.00501]}	{13044@[b7+1:-2.03, b9+1:-2.35, b10+1:-4.95, b11+1:-5.50, b12+1:-4.73, b13+1:-12.92];[y2+1:-0.41, y3+1:-0.57, y6+1:-1.88, y8+1:-0.10];[D109+1:1.06, D126+1:1.40, D138+1:2.18, D144+1:0.25, D168+1:0.67, D186+1:1.84, D204+1:1.43, D366+1:0.08]}{13047@[c3+1:-17.64]}	{13044@[b7+1:5389, b9+1:7373, b10+1:8795, b11+1:9307, b12+1:8815, b13+1:3741];[y2+1:71947, y3+1:162506, y6+1:12880, y8+1:45044];[D109+1:2791, D126+1:79330, D138+1:94044, D144+1:54086, D168+1:27597, D186+1:86885, D204+1:86822, D366+1:16419]}{13047@[c3+1:872]}	{13044@18}{13047@1}	T	0.00840336	0	0	1.00074	0	8.36102	1	3	365.132	H1N1	FALSE	1.87298	(N(H))	Level3			{@1[26-1]}{@1[10-1]}{@1[5-1]}
2019_09_16_StcEmix_35trig_ETD_rep2.raw	8016	33.3524	7991	869.768	3	2606.28	P16150	Homo sapiens	Leukosialin	[1 to 24]	STTAVQTPTSGEPLVSTSEPLSSK	-,M	STTAVQTPTSGEPLVSTSEPLSS[O-Glycosylation:N1 on X]K	1	2606.28	11.159	1	{8016@[b3+1, b4+1, b5+1];[y1+1, y3+1, y5+1, y8+1, y9+1, y10+1, y12+1];[D126+1, D138+1, D144+1, D168+1, D186+1, D204+1]}{8019@[c23+1]}	{8016@[b3+1:290.13498, b4+1:361.17188, b5+1:460.24066];[y1+1:147.11258, y3+1:321.17566, y5+1:531.31347, y8+1:848.43787, y9+1:935.46747, y10+1:1034.53601, y12+1:1244.66577];[D126+1:126.05499, D138+1:138.05496, D144+1:144.06532, D168+1:168.06541, D186+1:186.07613, D204+1:204.08658]}{8019@[c23+1:2478.20068]}	{8016@[b3+1:0.00032, b4+1:0.00010, b5+1:0.00047];[y1+1:-0.00022, y3+1:-0.00120, y5+1:-0.00021, y8+1:0.00188, y9+1:-0.00055, y10+1:-0.00042, y12+1:-0.00749];[D126+1:0.00005, D138+1:0.00002, D144+1:-0.00019, D168+1:-0.00010, D186+1:0.00005, D204+1:-0.00007]}{8019@[c23+1:-0.00866]}	{8016@[b3+1:1.10, b4+1:0.28, b5+1:1.03];[y1+1:-1.54, y3+1:-3.75, y5+1:-0.40, y8+1:2.22, y9+1:-0.58, y10+1:-0.41, y12+1:-6.02];[D126+1:0.37, D138+1:0.11, D144+1:-1.35, D168+1:-0.61, D186+1:0.27, D204+1:-0.34]}{8019@[c23+1:-3.50]}	{8016@[b3+1:3271, b4+1:9501, b5+1:5731];[y1+1:2851, y3+1:5057, y5+1:17423, y8+1:7455, y9+1:13057, y10+1:6934, y12+1:16176];[D126+1:29724, D138+1:24383, D144+1:22818, D168+1:7224, D186+1:24469, D204+1:29616]}{8019@[c23+1:1312]}	{8016@16}{8019@1}	T	0.00840336	0	0	1.00197	0	6.24815	1	11	203.079	N1	FALSE	1.06857	(N)	Level3			{@0[23-0]}{@0[22-0]}{@0[18-0]}{@0[17-0]}{@0[16-0]}{@0[10-0]}{@0[9-0]}{@0[7-0]}{@0[3-0]}{@0[2-0]}... In Total:11 Paths
2019_09_16_StcEmix_35trig_ETD_rep2.raw	19958	70.0378	19938	938.855	7	6564.94	Q8WXI7.3	Homo sapiens OX=9606	Mucin-16 segment	[356 to 396]	SPRLDREQLYWELSQLTHNITELGPYALDNDSLFVNGFTHR	K,S	S[O-Glycosylation:H2N2 on X]PRLDREQLYWELS[O-Glycosylation:N1A1 on X]QLT[O-Glycosylation:N1A1 on X]HN[Common Artifact:Deamidation on N]ITELGPYALDNDSLFVN[Common Artifact:Deamidation on N]GFTHR	5	6564.98	11.1584	79	{19958@[y5+1, y6+1, y7+1, y8+1, y9+1, y10+1];[D126+1, D138+1, D144+1, D168+1, D186+1, D204+1, D274+1, D292+1, D366+1]}{19962@[c3+1];[zDot12+2, zDot18+3, zDot21+3, zDot41+5]}	{19958@[y5+1:617.31519, y6+1:732.34485, y7+1:831.41327, y8+1:978.48547, y9+1:1091.55481, y10+1:1178.59841];[D126+1:126.05496, D138+1:138.05521, D144+1:144.06543, D168+1:168.06563, D186+1:186.07605, D204+1:204.08653, D274+1:274.09137, D292+1:292.10205, D366+1:366.13931]}{19962@[c3+1:1088.48755];[zDot12+2:696.32393, zDot18+3:669.98267, zDot21+3:784.37683, zDot41+5:1310.79022]}	{19958@[y5+1:-0.00023, y6+1:0.00249, y7+1:0.00249, y8+1:0.00628, y9+1:-0.00845, y10+1:0.00312];[D126+1:0.00002, D138+1:0.00027, D144+1:-0.00009, D168+1:0.00011, D186+1:-0.00003, D204+1:-0.00011, D274+1:-0.00076, D292+1:-0.00064, D366+1:-0.00015]}{19962@[c3+1:0.00344];[zDot12+2:-0.00584, zDot18+3:0.00134, zDot21+3:0.00950, zDot41+5:-0.04321]}	{19958@[y5+1:-0.38, y6+1:3.40, y7+1:3.00, y8+1:6.43, y9+1:-7.74, y10+1:2.65];[D126+1:0.13, D138+1:1.96, D144+1:-0.61, D168+1:0.67, D186+1:-0.14, D204+1:-0.56, D274+1:-2.77, D292+1:-2.18, D366+1:-0.42]}{19962@[c3+1:3.16];[zDot12+2:-4.20, zDot18+3:0.67, zDot21+3:4.04, zDot41+5:-6.60]}	{19958@[y5+1:8058, y6+1:7484, y7+1:5008, y8+1:5344, y9+1:3955, y10+1:3834];[D126+1:10029, D138+1:49812, D144+1:4901, D168+1:19414, D186+1:8354, D204+1:30420, D274+1:13283, D292+1:3861, D366+1:12767]}{19962@[c3+1:3936];[zDot12+2:1496, zDot18+3:1142, zDot21+3:3073, zDot41+5:2378]}	{19958@15}{19962@5}	T	0.00840336	0	0	4.05456	0	9.55089	3	6	1718.61	H2N4A2	TRUE	11.0348	(N(A)),(N(A)),(N(H)(N(H)))	Level1b	[1,H2N2,0.877][14,N1A1,0.887][17,N1A1,0.887]	[356,H2N2,0.877][369,N1A1,0.887][372,N1A1,0.887]	{@165[1-5,14-2,17-2]}	{@1[2,0.109][5,0.877]}{@14[2,0.887][5,0.055]}{@17[2,0.887][5,0.055]}{@21[2,0.110][5,0.012]}{@32[2,0.003][5,0.001]}{@39[5,0.001][2,0.003]}
2019_09_16_StcEmix_35trig_ETD_rep2.raw	21903	76.1549	21875	1329.23	5	6641.1	P07359	Homo sapiens OX=9606	Platelet glycoprotein Ib alpha chain	[152 to 189]	KLSLANNNLTELPAGLLNGLENLDTLLLQENSLYTIPK	E,G	KLS[O-Glycosylation:H1N2 on X]LAN[Common Artifact:Deamidation on N]N[Common Artifact:Deamidation on N]NLT[O-Glycosylation:H1N2 on X]ELPAGLLNGLENLDT[O-Glycosylation:N1A1 on X]LLLQENS[O-Glycosylation:H1N2A1 on X]LYTIPK	6	6641.13	11.1513	174	{21903@[y2+1, y4+1, y5+1, y10+1, y11+1, y12+1];[D126+1, D138+1, D144+1, D168+1, D186+1, D204+1, D274+1, D292+1, D366+1]}{21906@[c7+1, c14+1];[zDot3+1, zDot6+1, zDot38+3]}	{21903@[y2+1:244.16524, y4+1:458.30060, y5+1:621.36023, y10+1:1192.62667, y11+1:1305.70984, y12+1:1418.79688];[D126+1:126.05485, D138+1:138.05514, D144+1:144.06560, D168+1:168.06575, D186+1:186.07605, D204+1:204.08701, D274+1:274.09201, D292+1:292.10214, D366+1:366.13948]}{21906@[c7+1:1328.64905, c14+1:2635.25659];[zDot3+1:341.23102, zDot6+1:718.42822, zDot38+3:2209.36056]}	{21903@[y2+1:-0.00033, y4+1:0.00329, y5+1:-0.00041, y10+1:0.00584, y11+1:0.00495, y12+1:0.00792];[D126+1:-0.00009, D138+1:0.00019, D144+1:0.00008, D168+1:0.00023, D186+1:-0.00003, D204+1:0.00037, D274+1:-0.00012, D292+1:-0.00054, D366+1:0.00001]}{21906@[c7+1:0.01754, c14+1:0.02232];[zDot3+1:0.00011, zDot6+1:0.00224, zDot38+3:-0.05163]}	{21903@[y2+1:-1.36, y4+1:7.19, y5+1:-0.66, y10+1:4.90, y11+1:3.79, y12+1:5.58];[D126+1:-0.73, D138+1:1.40, D144+1:0.57, D168+1:1.40, D186+1:-0.14, D204+1:1.80, D274+1:-0.42, D292+1:-1.87, D366+1:0.02]}{21906@[c7+1:13.21, c14+1:8.47];[zDot3+1:0.32, zDot6+1:3.13, zDot38+3:-7.79]}	{21903@[y2+1:17359, y4+1:4276, y5+1:2840, y10+1:7065, y11+1:5131, y12+1:4455];[D126+1:25516, D138+1:169980, D144+1:11874, D168+1:60469, D186+1:35876, D204+1:109216, D274+1:8473, D292+1:2636, D366+1:33526]}{21906@[c7+1:149278, c14+1:1341];[zDot3+1:1265, zDot6+1:1000, zDot38+3:2885]}	{21903@15}{21906@5}	T	0.00840336	0	0	5.095	0	9.65169	4	5	2489.9	H3N7A2	TRUE	15.0639	(N(A)),(N(H)(N)),(N(H)(N)),(N(H(A))(N))	Level2	[3,H1N2,0.963][10,H1N2,0.497]	[154,H1N2,0.963][161,H1N2,0.497]	{@705[3-3,10-3,25-2,32-6]}{@705[3-3,10-3,25-6,32-2]}	{@3[2,0.004][3,0.963][6,0.031]}{@10[2,0.031][3,0.497][6,0.465]}{@25[3,0.253][2,0.454][6,0.236]}{@32[3,0.253][2,0.454][6,0.236]}{@35[6,0.030][3,0.034][2,0.056]}
2019_09_16_StcEmix_35trig_ETD_rep2.raw	19740	69.3732	19721	1313.99	5	6564.93	Q8WXI7.3	Homo sapiens OX=9606	Mucin-16 segment	[361 to 396]	REQLYWELSQLTHNITELGPYALDNDSLFVNGFTHR	D,S	REQLYWELS[O-Glycosylation:N1 on X]QLT[O-Glycosylation:H1N2 on X]HNIT[O-Glycosylation:H2N2A1 on X]ELGPYALDN[Common Artifact:Deamidation on N]DSLFVN[Common Artifact:Deamidation on N]GFT[O-Glycosylation:N1A1 on X]HR	6	6564.89	11.1505	67	{19740@[y1+1, y5+1, y6+1, y7+1, y8+1, y9+1, y10+1, y12+1];[D126+1, D138+1, D144+1, D168+1, D186+1, D204+1, D274+1, D292+1, D366+1]}{19743@[c35+3];[zDot15+1, zDot36+4]}	{19740@[y1+1:175.11880, y5+1:617.31617, y6+1:732.34180, y7+1:831.41113, y8+1:978.48162, y9+1:1091.57581, y10+1:1178.60121, y12+1:1408.64478];[D126+1:126.05503, D138+1:138.05520, D144+1:144.06564, D168+1:168.06575, D186+1:186.07614, D204+1:204.08690, D274+1:274.09216, D292+1:292.10257, D366+1:366.13975]}{19743@[c35+3:2136.95499];[zDot15+1:2185.98071, zDot36+4:1638.23496]}	{19740@[y1+1:-0.00015, y5+1:0.00075, y6+1:-0.00057, y7+1:0.00036, y8+1:0.00243, y9+1:0.01255, y10+1:0.00593, y12+1:-0.00439];[D126+1:0.00009, D138+1:0.00025, D144+1:0.00013, D168+1:0.00023, D186+1:0.00007, D204+1:0.00025, D274+1:0.00004, D292+1:-0.00012, D366+1:0.00028]}{19743@[c35+3:0.03695];[zDot15+1:0.02736, zDot36+4:0.03814]}	{19740@[y1+1:-0.85, y5+1:1.22, y6+1:-0.77, y7+1:0.43, y8+1:2.48, y9+1:11.51, y10+1:5.04, y12+1:-3.12];[D126+1:0.70, D138+1:1.84, D144+1:0.89, D168+1:1.40, D186+1:0.35, D204+1:1.24, D274+1:0.14, D292+1:-0.40, D366+1:0.78]}{19743@[c35+3:5.77];[zDot15+1:12.52, zDot36+4:5.82]}	{19740@[y1+1:7664, y5+1:35457, y6+1:32662, y7+1:13780, y8+1:9386, y9+1:3982, y10+1:11324, y12+1:3198];[D126+1:27685, D138+1:170235, D144+1:12768, D168+1:59845, D186+1:39857, D204+1:92201, D274+1:38097, D292+1:13699, D366+1:43326]}{19743@[c35+3:1179];[zDot15+1:5139, zDot36+4:13271]}	{19740@17}{19743@3}	T	0.00840336	0	0	3.03554	0	9.57942	4	5	2286.83	H3N6A2	TRUE	14.4932	(N),(N(A)),(N(H)(N)),(N(H(A))(N(H)))	Level3			{@496[9-0,12-3,16-8,34-2]}{@496[9-3,12-0,16-8,34-2]}{@496[9-0,12-8,16-3,34-2]}{@496[9-8,12-0,16-3,34-2]}{@496[9-3,12-8,16-0,34-2]}{@496[9-8,12-3,16-0,34-2]}{@496[9-0,12-3,16-8,27-2]}{@496[9-3,12-0,16-8,27-2]}{@496[9-0,12-8,16-3,27-2]}{@496[9-8,12-0,16-3,27-2]}... In Total:54 Paths
2019_09_16_StcEmix_35trig_ETD_rep2.raw	9827	39.0058	9816	993.47	3	2977.39	P07359	Homo sapiens OX=9606	Platelet glycoprotein Ib alpha chain	[463 to 476]	LTTTKPVSLLESTK	F,K	LTTT[O-Glycosylation:H2N2 on X]KPVSLLEST[O-Glycosylation:H2N2 on X]K	2	2977.4	11.1319	14	{9827@[y1+1, y3+1, y5+1, y7+1, y9+1, y10+1, y11+1, y12+1, y13+1];[D109+1, D126+1, D138+1, D144+1, D168+1, D186+1, D204+1, D366+1]}{9829@[zDot7+1, zDot14+2]}	{9827@[y1+1:147.11296, y3+1:335.19232, y5+1:577.31824, y7+1:777.43634, y9+1:973.55548, y10+1:1101.65381, y11+1:1202.69470, y12+1:1303.73971, y13+1:1404.79468];[D109+1:109.02838, D126+1:126.05486, D138+1:138.05487, D144+1:144.06547, D168+1:168.06528, D186+1:186.07597, D204+1:204.08658, D366+1:366.13971]}{9829@[zDot7+1:1491.70728, zDot14+2:1481.69162]}	{9827@[y1+1:0.00016, y3+1:-0.00019, y5+1:-0.00093, y7+1:0.00108, y9+1:-0.00096, y10+1:0.00241, y11+1:-0.00438, y12+1:-0.00704, y13+1:0.00024];[D109+1:-0.00002, D126+1:-0.00008, D138+1:-0.00008, D144+1:-0.00005, D168+1:-0.00024, D186+1:-0.00010, D204+1:-0.00007, D366+1:0.00024]}{9829@[zDot7+1:0.02636, zDot14+2:-0.01258]}	{9827@[y1+1:1.07, y3+1:-0.57, y5+1:-1.62, y7+1:1.39, y9+1:-0.98, y10+1:2.19, y11+1:-3.64, y12+1:-5.41, y13+1:0.17];[D109+1:-0.14, D126+1:-0.67, D138+1:-0.55, D144+1:-0.34, D168+1:-1.43, D186+1:-0.56, D204+1:-0.34, D366+1:0.67]}{9829@[zDot7+1:17.68, zDot14+2:-4.25]}	{9827@[y1+1:2188, y3+1:6289, y5+1:2778, y7+1:3788, y9+1:34270, y10+1:7338, y11+1:6988, y12+1:5304, y13+1:12541];[D109+1:1899, D126+1:24204, D138+1:18877, D144+1:14824, D168+1:7452, D186+1:24656, D204+1:28072, D366+1:3135]}{9829@[zDot7+1:2897, zDot14+2:9052]}	{9827@17}{9829@2}	T	0.00840336	0	0	2.03497	0	8.16335	2	6	1460.53	H4N4	FALSE	1.18867	(N(H)(N(H))),(N(H)(N(H)))	Level3			{@87[4-5,13-5]}{@87[3-5,13-5]}{@87[2-5,13-5]}{@87[4-5,12-5]}{@87[3-5,12-5]}{@87[2-5,12-5]}{@87[4-5,8-5]}{@87[3-5,8-5]}{@87[2-5,8-5]}{@88[3-1,4-1,13-5]}... In Total:36 Paths
2019_09_16_StcEmix_35trig_ETD_rep2.raw	15180	55.4081	15158	976.926	4	3903.67	Q8WXI7.3	Homo sapiens OX=9606	Mucin-16 segment	[958 to 979]	SSSTQHFYLNFTITNLPYSQDK	S,A	SSSTQHFYLN[Common Artifact:Deamidation on N]FTITNLPYS[O-Glycosylation:H2N2A2 on X]QDK	2	3903.67	11.1292	0	{15180@[b6+1, b7+1, b8+1];[y1+1, y4+1, y6+1, y9+1, y13+1];[(M0-1312.46)+2];[D126+1, D138+1, D144+1, D168+1, D186+1, D204+1, D274+1, D292+1, D366+1]}{15183@[zDot3+1, zDot22+2]}	{15180@[b6+1:628.26715, b7+1:775.33350, b8+1:938.40045];[y1+1:147.11258, y4+1:477.23108, y6+1:737.34698, y9+1:1065.53271, y13+1:1541.74890];[(M0-1312.46)+2:1296.61779];[D126+1:126.05499, D138+1:138.05505, D144+1:144.06569, D168+1:168.06544, D186+1:186.07600, D204+1:204.08664, D274+1:274.09209, D292+1:292.10260, D366+1:366.13968]}{15183@[zDot3+1:374.18076, zDot22+2:1944.83111]}	{15180@[b6+1:-0.00138, b7+1:-0.00345, b8+1:0.00018];[y1+1:-0.00022, y4+1:0.00073, y6+1:0.00054, y9+1:0.01160, y13+1:0.00069];[(M0-1312.46)+2:0.00303];[D126+1:0.00005, D138+1:0.00011, D144+1:0.00017, D168+1:-0.00007, D186+1:-0.00007, D204+1:-0.00001, D274+1:-0.00004, D292+1:-0.00009, D366+1:0.00021]}{15183@[zDot3+1:0.00115, zDot22+2:-0.00683]}	{15180@[b6+1:-2.20, b7+1:-4.45, b8+1:0.19];[y1+1:-1.54, y4+1:1.52, y6+1:0.73, y9+1:10.90, y13+1:0.45];[(M0-1312.46)+2:1.17];[D126+1:0.37, D138+1:0.79, D144+1:1.21, D168+1:-0.43, D186+1:-0.39, D204+1:-0.03, D274+1:-0.14, D292+1:-0.30, D366+1:0.58]}{15183@[zDot3+1:3.10, zDot22+2:-1.76]}	{15180@[b6+1:4003, b7+1:5080, b8+1:5388];[y1+1:2027, y4+1:4218, y6+1:23685, y9+1:4165, y13+1:2834];[(M0-1312.46)+2:8918];[D126+1:25913, D138+1:23221, D144+1:12255, D168+1:10526, D186+1:23916, D204+1:24481, D274+1:55703, D292+1:7147, D366+1:6138]}{15183@[zDot3+1:748, zDot22+2:2553]}	{15180@18}{15183@2}	T	0.00840336	0	0	1.00107	1.01841	9.39074	1	7	1312.46	H2N2A2	TRUE	2.06556	(N(H(A))(N(H(A))))	Level3			{@60[19-10]}{@60[14-10]}{@60[12-10]}{@60[4-10]}{@60[3-10]}{@60[2-10]}{@60[1-10]}{@61[14-1,19-7]}{@61[12-1,19-7]}{@61[4-1,19-7]}... In Total:70 Paths
2019_09_16_StcEmix_35trig_ETD_rep2.raw	6915	29.8988	6898	1032.29	5	5156.39	P16150	Homo sapiens	Leukosialin	[83 to 126]	MSSVPQETPHATSHPAVPITANSLGSHTVTGGTITTNSPETSSR	K,T	M[Common Variable:Oxidation on M]SSVPQETPHATSHPAVPITAN[Common Artifact:Deamidation on N]S[O-Glycosylation:N1 on X]LGSHTVTGGTITTNSPETSS[O-Glycosylation:N1A1 on X]R	4	5156.37	11.119	56	{6915@[y1+1, y2+1, y5+1, y6+1, y7+1, y8+1, y9+1, y10+1, y15+1];[D126+1, D138+1, D144+1, D168+1, D186+1, D204+1, D274+1, D292+1]}{6919@[b25+1];[zDot21+1]}	{6915@[y1+1:175.11899, y2+1:262.15021, y5+1:579.27393, y6+1:676.32411, y7+1:763.35681, y8+1:877.40387, y9+1:978.45148, y10+1:1079.49756, y15+1:1508.72302];[D126+1:126.05523, D138+1:138.05493, D144+1:144.06552, D168+1:168.06531, D186+1:186.07639, D204+1:204.08690, D274+1:274.09201, D292+1:292.10297]}{6919@[b25+1:2528.20947];[zDot21+1:2581.18408]}	{6915@[y1+1:0.00004, y2+1:-0.00077, y5+1:0.00065, y6+1:-0.00193, y7+1:-0.00126, y8+1:0.00287, y9+1:0.00280, y10+1:0.00120, y15+1:0.00432];[D126+1:0.00028, D138+1:-0.00001, D144+1:0.00000, D168+1:-0.00021, D186+1:0.00031, D204+1:0.00025, D274+1:-0.00012, D292+1:0.00028]}{6919@[b25+1:0.00089];[zDot21+1:-0.00325]}	{6915@[y1+1:0.21, y2+1:-2.96, y5+1:1.12, y6+1:-2.86, y7+1:-1.65, y8+1:3.27, y9+1:2.86, y10+1:1.11, y15+1:2.86];[D126+1:2.26, D138+1:-0.11, D144+1:0.03, D168+1:-1.25, D186+1:1.67, D204+1:1.24, D274+1:-0.42, D292+1:0.96]}{6919@[b25+1:0.35];[zDot21+1:-1.26]}	{6915@[y1+1:2188, y2+1:2425, y5+1:2460, y6+1:16554, y7+1:10670, y8+1:7082, y9+1:8333, y10+1:9485, y15+1:3770];[D126+1:37168, D138+1:29838, D144+1:24952, D168+1:12472, D186+1:47948, D204+1:50910, D274+1:32789, D292+1:8787]}{6919@[b25+1:1160];[zDot21+1:2038]}	{6915@17}{6919@2}	T	0.00840336	0	0	1.00322	0	8.44303	2	17	697.254	N2A1	FALSE	1.1958	(N),(N(A))	Level3			{@8[23-0,43-2]}{@8[20-0,43-2]}{@8[13-0,43-2]}{@8[12-0,43-2]}{@8[8-0,43-2]}{@8[3-0,43-2]}{@8[2-0,43-2]}{@8[23-0,42-2]}{@8[20-0,42-2]}{@8[13-0,42-2]}... In Total:70 Paths
2019_09_16_StcEmix_35trig_ETD_rep2.raw	3939	20.199	3920	996.763	3	2987.27	P16150	Homo sapiens	Leukosialin	[218 to 234]	STNASTVPFRNPDENSR	T,G	STN[Common Artifact:Deamidation on N]AST[O-Glycosylation:H2N2 on X]VPFRNPDENS[O-Glycosylation:H1N1 on X]R	3	2987.26	11.1183	32	{3939@[y1+1, y2+1, y3+1, y4+1, y6+1, y7+1, y14+2];[(M0-527.19)+2, (M0-730.26)+2];[D109+1, D126+1, D138+1, D144+1, D168+1, D186+1, D204+1, D366+1]}{3942@[c6+1];[zDot17+2]}	{3939@[y1+1:175.11887, y2+1:262.15137, y3+1:376.19366, y4+1:505.23646, y6+1:717.31885, y7+1:831.35840, y14+2:795.38725];[(M0-527.19)+2:1231.04557, (M0-730.26)+2:1129.50655];[D109+1:109.02841, D126+1:126.05511, D138+1:138.05496, D144+1:144.06579, D168+1:168.06574, D186+1:186.07621, D204+1:204.08656, D366+1:366.13907]}{3942@[c6+1:1310.52954];[zDot17+2:1486.62967]}	{3939@[y1+1:-0.00009, y2+1:0.00039, y3+1:-0.00024, y4+1:-0.00005, y6+1:0.00264, y7+1:-0.00074, y14+2:0.00057];[(M0-527.19)+2:-0.00101, (M0-730.26)+2:0.00032];[D109+1:0.00002, D126+1:0.00016, D138+1:0.00002, D144+1:0.00027, D168+1:0.00022, D186+1:0.00013, D204+1:-0.00008, D366+1:-0.00040]}{3942@[c6+1:0.00786];[zDot17+2:0.00091]}	{3939@[y1+1:-0.50, y2+1:1.48, y3+1:-0.65, y4+1:-0.09, y6+1:3.69, y7+1:-0.89, y14+2:0.36];[(M0-527.19)+2:-0.41, (M0-730.26)+2:0.14];[D109+1:0.14, D126+1:1.31, D138+1:0.11, D144+1:1.90, D168+1:1.31, D186+1:0.72, D204+1:-0.41, D366+1:-1.09]}{3942@[c6+1:6.01];[zDot17+2:0.30]}	{3939@[y1+1:6418, y2+1:9881, y3+1:12350, y4+1:48185, y6+1:9301, y7+1:3088, y14+2:26474];[(M0-527.19)+2:114912, (M0-730.26)+2:94016];[D109+1:7064, D126+1:166422, D138+1:151692, D144+1:141201, D168+1:53012, D186+1:243270, D204+1:206500, D366+1:55123]}{3942@[c6+1:1096];[zDot17+2:32935]}	{3939@17}{3942@2}	T	0.00840336	0	0	1.00051	2.0659	8.32306	2	5	1095.4	H3N3	TRUE	1.02503	(N(H)),(N(H)(N(H)))	Level2	[16,H1N1,0.787]	[233,H1N1,0.787]	{@32[6-5,16-1]}{@32[5-5,16-1]}{@32[2-5,16-1]}{@32[1-5,16-1]}{@33[5-1,6-1,16-1]}{@33[2-1,6-1,16-1]}{@33[1-1,6-1,16-1]}{@33[2-1,5-1,16-1]}{@33[1-1,5-1,16-1]}{@33[1-1,2-1,16-1]}	{@1[1,0.311][5,0.111]}{@2[1,0.311][5,0.111]}{@5[1,0.311][5,0.111]}{@6[1,0.311][5,0.111]}{@16[5,0.043][1,0.787]}
2019_09_16_StcEmix_35trig_ETD_rep2.raw	9839	39.0415	9835	993.472	3	2977.39	P07359	Homo sapiens OX=9606	Platelet glycoprotein Ib alpha chain	[463 to 476]	LTTTKPVSLLESTK	F,K	LTTTKPVSLLES[O-Glycosylation:H2N2 on X]T[O-Glycosylation:H2N2 on X]K	2	2977.4	11.1058	14	{9839@[y1+1, y2+1, y3+1, y5+1, y7+1, y9+1, y10+1, y11+1, y12+1, y13+2];[D109+1, D126+1, D138+1, D144+1, D168+1, D186+1, D204+1, D366+1]}{9840@[zDot14+2]}	{9839@[y1+1:147.11278, y2+1:248.16060, y3+1:335.19202, y5+1:577.31848, y7+1:777.43750, y9+1:973.55457, y10+1:1101.64148, y11+1:1202.69885, y12+1:1303.74399, y13+2:702.89882];[D109+1:109.02856, D126+1:126.05492, D138+1:138.05495, D144+1:144.06569, D168+1:168.06543, D186+1:186.07611, D204+1:204.08669, D366+1:366.13925]}{9840@[zDot14+2:1481.69437]}	{9839@[y1+1:-0.00003, y2+1:0.00012, y3+1:-0.00049, y5+1:-0.00069, y7+1:0.00224, y9+1:-0.00187, y10+1:-0.00992, y11+1:-0.00023, y12+1:-0.00277, y13+2:-0.00406];[D109+1:0.00017, D126+1:-0.00003, D138+1:0.00000, D144+1:0.00017, D168+1:-0.00009, D186+1:0.00003, D204+1:0.00004, D366+1:-0.00021]}{9840@[zDot14+2:-0.00708]}	{9839@[y1+1:-0.18, y2+1:0.47, y3+1:-1.48, y5+1:-1.19, y7+1:2.88, y9+1:-1.93, y10+1:-9.01, y11+1:-0.19, y12+1:-2.13, y13+2:-2.90];[D109+1:1.56, D126+1:-0.24, D138+1:0.00, D144+1:1.21, D168+1:-0.52, D186+1:0.19, D204+1:0.19, D366+1:-0.59]}{9840@[zDot14+2:-2.39]}	{9839@[y1+1:1940, y2+1:3677, y3+1:5995, y5+1:3240, y7+1:3532, y9+1:28876, y10+1:4321, y11+1:4385, y12+1:5520, y13+2:2788];[D109+1:1658, D126+1:25185, D138+1:26516, D144+1:16636, D168+1:9864, D186+1:24592, D204+1:30604, D366+1:5459]}{9840@[zDot14+2:13257]}	{9839@18}{9840@1}	T	0.00840336	0	0	1.05398	0	8.17686	2	6	1460.53	H4N4	FALSE	1.5939	(N(H)(N(H))),(N(H)(N(H)))	Level3			{@87[12-5,13-5]}{@87[8-5,13-5]}{@87[4-5,13-5]}{@87[3-5,13-5]}{@87[2-5,13-5]}{@87[8-5,12-5]}{@87[4-5,12-5]}{@87[3-5,12-5]}{@87[2-5,12-5]}{@87[4-5,8-5]}... In Total:90 Paths
2019_09_16_StcEmix_35trig_ETD_rep2.raw	3856	19.9194	3831	891.63	4	3562.49	P16150	Homo sapiens	Leukosialin	[215 to 234]	PTTSTNASTVPFRNPDENSR	S,G	PTTST[O-Glycosylation:N1 on X]N[Common Artifact:Deamidation on N]AST[O-Glycosylation:H2N2A1F1 on X]VPFRNPDEN[Common Artifact:Deamidation on N]SR	4	3562.5	11.0981	2	{3856@[b5+1];[y1+1, y2+1, y3+1, y4+1, y7+1, y14+2];[D109+1, D126+1, D138+1, D144+1, D168+1, D186+1, D204+1, D274+1, D292+1, D366+1]}{3859@[zDot1+1, zDot2+1, zDot3+1, zDot13+2]}	{3856@[b5+1:488.23624];[y1+1:175.11885, y2+1:262.15080, y3+1:377.17957, y4+1:506.22040, y7+1:832.33966, y14+2:795.87963];[D109+1:109.02842, D126+1:126.05519, D138+1:138.05522, D144+1:144.06569, D168+1:168.06558, D186+1:186.07636, D204+1:204.08683, D274+1:274.09248, D292+1:292.10233, D366+1:366.13873]}{3859@[zDot1+1:159.10014, zDot2+1:246.13248, zDot3+1:361.15942, zDot13+2:1336.06963]}	{3856@[b5+1:0.00114];[y1+1:-0.00010, y2+1:-0.00018, y3+1:0.00164, y4+1:-0.00012, y7+1:-0.00349, y14+2:0.00131];[D109+1:0.00002, D126+1:0.00024, D138+1:0.00028, D144+1:0.00017, D168+1:0.00007, D186+1:0.00029, D204+1:0.00018, D274+1:0.00036, D292+1:-0.00036, D366+1:-0.00073]}{3859@[zDot1+1:-0.00008, zDot2+1:0.00022, zDot3+1:0.00022, zDot13+2:0.01944]}	{3856@[b5+1:2.34];[y1+1:-0.58, y2+1:-0.68, y3+1:4.36, y4+1:-0.24, y7+1:-4.20, y14+2:0.82];[D109+1:0.21, D126+1:1.95, D138+1:2.01, D144+1:1.21, D168+1:0.40, D186+1:1.55, D204+1:0.90, D274+1:1.31, D292+1:-1.24, D366+1:-2.01]}{3859@[zDot1+1:-0.54, zDot2+1:0.90, zDot3+1:0.62, zDot13+2:7.28]}	{3856@[b5+1:16652];[y1+1:2482, y2+1:73255, y3+1:2872, y4+1:13634, y7+1:5001, y14+2:6010];[D109+1:2797, D126+1:93098, D138+1:73446, D144+1:68648, D168+1:30185, D186+1:125842, D204+1:132078, D274+1:45934, D292+1:11673, D366+1:31900]}{3859@[zDot1+1:1470, zDot2+1:950, zDot3+1:2102, zDot13+2:11003]}	{3856@17}{3859@4}	T	0.00840336	0	0	4.02446	0	10.4324	2	7	1370.5	H2N3A1F1	TRUE	1.09559	(N),(N(H)(N(H(A))(F)))	Level3			{@71[5-0,9-9]}{@71[4-0,9-9]}{@71[3-0,9-9]}{@71[2-0,9-9]}{@71[5-0,8-9]}{@71[4-0,8-9]}{@71[3-0,8-9]}{@71[2-0,8-9]}
2019_09_16_StcEmix_35trig_ETD_rep2.raw	22008	76.5025	21978	1358.23	5	6786.13	P07359	Homo sapiens OX=9606	Platelet glycoprotein Ib alpha chain	[32 to 69]	DTTILHLSENLLYTFSLATLMPYTRLTQLNLDRCELTK	K,L	DTT[O-Glycosylation:N1 on X]ILHLS[O-Glycosylation:N1 on X]EN[Common Artifact:Deamidation on N]LLYTFS[O-Glycosylation:N1 on X]LAT[O-Glycosylation:H2N2A2 on X]LMPYTRLTQLN[Common Artifact:Deamidation on N]LDRC[Common Fixed:Carbamidomethyl on C]ELT[O-Glycosylation:H1N1 on X]K	8	6786.12	11.0959	19	{22008@[b3+1, b4+1, b5+1, b6+1, b7+1, b8+1];[y1+1, y8+1];[D126+1, D138+1, D144+1, D168+1, D186+1, D204+1, D274+1, D292+1, D366+1]}{22011@[b12+1];[c8+1];[zDot19+1]}	{22008@[b3+1:318.13104, b4+1:431.21429, b5+1:544.29913, b6+1:681.35765, b7+1:794.44269, b8+1:881.47461];[y1+1:147.11267, y8+1:1034.53003];[D126+1:126.05495, D138+1:138.05513, D144+1:144.06548, D168+1:168.06558, D186+1:186.07614, D204+1:204.08674, D274+1:274.09229, D292+1:292.10229, D366+1:366.13900]}{22011@[b12+1:1351.69702];[c8+1:1304.67642];[zDot19+1:2715.35372]}	{22008@[b3+1:0.00147, b4+1:0.00065, b5+1:0.00143, b6+1:0.00104, b7+1:0.00201, b8+1:0.00190];[y1+1:-0.00013, y8+1:0.00012];[D126+1:0.00001, D138+1:0.00018, D144+1:-0.00004, D168+1:0.00006, D186+1:0.00006, D204+1:0.00009, D274+1:0.00016, D292+1:-0.00039, D366+1:-0.00046]}{22011@[b12+1:-0.01335];[c8+1:0.01842];[zDot19+1:0.01959]}	{22008@[b3+1:4.62, b4+1:1.52, b5+1:2.63, b6+1:1.52, b7+1:2.53, b8+1:2.16];[y1+1:-0.91, y8+1:0.12];[D126+1:0.06, D138+1:1.34, D144+1:-0.29, D168+1:0.35, D186+1:0.35, D204+1:0.45, D274+1:0.58, D292+1:-1.35, D366+1:-1.27]}{22011@[b12+1:-9.88];[c8+1:14.13];[zDot19+1:7.22]}	{22008@[b3+1:2785, b4+1:8253, b5+1:5078, b6+1:21059, b7+1:16368, b8+1:2937];[y1+1:2506, y8+1:3471];[D126+1:17574, D138+1:98332, D144+1:7486, D168+1:36478, D186+1:22386, D204+1:73909, D274+1:9287, D292+1:3193, D366+1:22572]}{22011@[b12+1:1526];[c8+1:4461];[zDot19+1:14503]}	{22008@17}{22011@3}	T	0.00840336	0	0	2.03051	0	9.34631	5	9	2286.83	H3N6A2	FALSE	14.0764	(N),(N),(N),(N(H)),(N(H(A))(N(H(A))))	Level3			{@503[3-0,8-0,16-0,19-10,37-1]}{@503[2-0,8-0,16-0,19-10,37-1]}{@503[2-0,3-0,16-0,19-10,37-1]}{@503[3-0,8-0,14-0,19-10,37-1]}{@503[2-0,8-0,14-0,19-10,37-1]}{@503[2-0,3-0,14-0,19-10,37-1]}{@503[3-0,8-0,16-10,19-0,37-1]}{@503[2-0,8-0,16-10,19-0,37-1]}{@503[2-0,3-0,16-10,19-0,37-1]}{@503[3-0,8-0,14-10,19-0,37-1]}... In Total:216 Paths
2019_09_16_StcEmix_35trig_ETD_rep2.raw	4698	22.6954	4678	897.751	3	2690.23	Q14242	Homo sapiens	P-selectin glycoprotein ligand 1	[138 to 154]	LTATEAQTTPLAATEAQ	R,T	LT[O-Glycosylation:N1 on X]AT[O-Glycosylation:H1N2 on X]EAQTTPLAAT[O-Glycosylation:N1 on X]EAQ	3	2690.23	11.0942	0	{4698@[b7+1, b9+1, b12+1];[y1+1, y2+1, y8+1, y9+1];[D109+1, D126+1, D138+1, D144+1, D168+1, D186+1, D204+1, D366+1]}{4702@[c15+1, c16+2];[zDot11+1, zDot17+2]}	{4698@[b7+1:715.36285, b9+1:917.45770, b12+1:1198.62573];[y1+1:147.07625, y2+1:218.11317, y8+1:800.41570, y9+1:901.46466];[D109+1:109.02830, D126+1:126.05505, D138+1:138.05518, D144+1:144.06565, D168+1:168.06581, D186+1:186.07608, D204+1:204.08647, D366+1:366.13968]}{4702@[c15+1:2491.15820, c16+2:1281.59981];[zDot11+1:1317.61206, zDot17+2:1338.11824]}	{4698@[b7+1:0.00076, b9+1:0.00025, b12+1:-0.00566];[y1+1:-0.00017, y2+1:-0.00036, y8+1:0.00084, y9+1:0.00212];[D109+1:-0.00010, D126+1:0.00010, D138+1:0.00024, D144+1:0.00013, D168+1:0.00030, D186+1:0.00000, D204+1:-0.00017, D366+1:0.00021]}{4702@[c15+1:0.00257, c16+2:-0.00040];[zDot11+1:-0.01738, zDot17+2:0.01260]}	{4698@[b7+1:1.06, b9+1:0.27, b12+1:-4.73];[y1+1:-1.17, y2+1:-1.65, y8+1:1.05, y9+1:2.36];[D109+1:-0.92, D126+1:0.79, D138+1:1.73, D144+1:0.94, D168+1:1.77, D186+1:0.02, D204+1:-0.86, D366+1:0.58]}{4702@[c15+1:1.03, c16+2:-0.16];[zDot11+1:-13.20, zDot17+2:4.71]}	{4698@[b7+1:4045, b9+1:3193, b12+1:3043];[y1+1:6000, y2+1:5163, y8+1:19113, y9+1:5204];[D109+1:4116, D126+1:102157, D138+1:88910, D144+1:91851, D168+1:28283, D186+1:117468, D204+1:121049, D366+1:9401]}{4702@[c15+1:1282, c16+2:12342];[zDot11+1:7128, zDot17+2:10426]}	{4698@15}{4702@4}	T	0.00840336	0	0	4.08415	0	8.63941	3	5	974.37	H1N4	FALSE	0.979677	(N),(N),(N(H)(N))	Level3			{@22[2-0,4-3,14-0]}{@22[2-3,4-0,14-0]}{@22[2-0,4-3,9-0]}{@22[2-3,4-0,9-0]}{@22[2-0,4-3,8-0]}{@22[2-3,4-0,8-0]}
2019_09_16_StcEmix_35trig_ETD_rep2.raw	4437	21.8218	4415	909.39	4	3633.53	P16150	Homo sapiens	Leukosialin	[213 to 234]	MSPTTSTNASTVPFRNPDENSR	M,G	MSPTTSTN[Common Artifact:Deamidation on N]AS[O-Glycosylation:N1 on X]T[O-Glycosylation:H2N2A1 on X]VPFRNPDENSR	3	3633.53	11.0889	10	{4437@[y3+1, y4+1, y14+2, y16+2];[D109+1, D126+1, D138+1, D144+1, D168+1, D186+1, D204+1, D274+1, D292+1, D366+1]}{4441@[c9+1, c10+1, c19+2];[zDot1+1, zDot3+1, zDot13+2, zDot22+2]}	{4437@[y3+1:376.19373, y4+1:505.23566, y14+2:795.38674, y16+2:903.42580];[D109+1:109.02842, D126+1:126.05502, D138+1:138.05495, D144+1:144.06574, D168+1:168.06544, D186+1:186.07630, D204+1:204.08662, D274+1:274.09200, D292+1:292.10272, D366+1:366.13895]}{4441@[c9+1:909.38715, c10+1:1199.52625, c19+2:1638.68543];[zDot1+1:159.10016, zDot3+1:360.17560, zDot13+2:1364.06572, zDot22+2:1809.76102]}	{4437@[y3+1:-0.00018, y4+1:-0.00084, y14+2:-0.00046, y16+2:0.00305];[D109+1:0.00002, D126+1:0.00007, D138+1:0.00000, D144+1:0.00022, D168+1:-0.00007, D186+1:0.00023, D204+1:-0.00003, D274+1:-0.00013, D292+1:0.00004, D366+1:-0.00052]}{4441@[c9+1:-0.01108, c10+1:0.01662, c19+2:-0.00944];[zDot1+1:-0.00007, zDot3+1:0.00041, zDot13+2:-0.02584, zDot22+2:0.00037]}	{4437@[y3+1:-0.49, y4+1:-1.67, y14+2:-0.29, y16+2:1.69];[D109+1:0.21, D126+1:0.58, D138+1:0.00, D144+1:1.53, D168+1:-0.43, D186+1:1.22, D204+1:-0.15, D274+1:-0.48, D292+1:0.12, D366+1:-1.42]}{4441@[c9+1:-12.19, c10+1:13.87, c19+2:-2.88];[zDot1+1:-0.44, zDot3+1:1.15, zDot13+2:-9.48, zDot22+2:0.10]}	{4437@[y3+1:4666, y4+1:13459, y14+2:7033, y16+2:3478];[D109+1:1604, D126+1:60303, D138+1:42664, D144+1:36125, D168+1:19764, D186+1:70342, D204+1:73584, D274+1:75672, D292+1:16276, D366+1:14398]}{4441@[c9+1:53399, c10+1:1545, c19+2:2807];[zDot1+1:1342, zDot3+1:2919, zDot13+2:4765, zDot22+2:4922]}	{4437@14}{4441@7}	T	0.00840336	0	0	7.07859	0	10.3099	2	8	1224.44	H2N3A1	TRUE	1.10638	(N),(N(H(A))(N(H)))	Level1	[10,N1,0.962][11,H2N2A1,0.966]	[222,N1,0.962][223,H2N2A1,0.966]	{@45[10-0,11-8]}	{@2[0,0.001][8,0.000]}{@4[0,0.001][8,0.000]}{@5[0,0.001][8,0.000]}{@6[0,0.001][8,0.000]}{@7[0,0.001][8,0.000]}{@10[0,0.962][8,0.031]}{@11[0,0.031][8,0.966]}{@21[8,0.001][0,0.000]}
2019_09_16_StcEmix_35trig_ETD_rep2.raw	19810	69.5994	19792	1155.85	6	6929.07	Q8WXI7.3	Homo sapiens OX=9606	Mucin-16 segment	[360 to 396]	DREQLYWELSQLTHNITELGPYALDNDSLFVNGFTHR	L,S	DREQLYWELSQLTHN[Common Artifact:Deamidation on N]IT[O-Glycosylation:H1N2 on X]ELGPYALDNDS[O-Glycosylation:H2N2A1 on X]LFVNGFT[O-Glycosylation:H1N1A2 on X]HR	4	6929	11.0824	9	{19810@[b9+1];[y1+1, y5+1, y6+1, y7+1, y8+1, y10+1, y13+1, y14+1];[D126+1, D138+1, D144+1, D168+1, D186+1, D204+1, D274+1, D292+1, D366+1]}{19813@[c31+3];[y14+2]}	{19810@[b9+1:1233.59985];[y1+1:175.11913, y5+1:617.31390, y6+1:731.35730, y7+1:830.42883, y8+1:977.49353, y10+1:1177.61475, y13+1:1521.70471, y14+1:1634.79321];[D126+1:126.05519, D138+1:138.05521, D144+1:144.06564, D168+1:168.06573, D186+1:186.07619, D204+1:204.08675, D274+1:274.09227, D292+1:292.10315, D366+1:366.13937]}{19813@[c31+3:1757.10897];[y14+2:817.90147]}	{19810@[b9+1:0.00999];[y1+1:0.00017, y5+1:-0.00152, y6+1:-0.00105, y7+1:0.00207, y8+1:-0.00165, y10+1:0.00348, y13+1:-0.00337, y14+1:0.00107];[D126+1:0.00024, D138+1:0.00026, D144+1:0.00013, D168+1:0.00021, D186+1:0.00011, D204+1:0.00011, D274+1:0.00014, D292+1:0.00046, D366+1:-0.00010]}{19813@[c31+3:-0.05048];[y14+2:0.00352]}	{19810@[b9+1:8.10];[y1+1:0.99, y5+1:-2.46, y6+1:-1.43, y7+1:2.50, y8+1:-1.68, y10+1:2.96, y13+1:-2.22, y14+1:0.65];[D126+1:1.95, D138+1:1.90, D144+1:0.89, D168+1:1.26, D186+1:0.60, D204+1:0.53, D274+1:0.53, D292+1:1.59, D366+1:-0.27]}{19813@[c31+3:-9.58];[y14+2:2.15]}	{19810@[b9+1:5440];[y1+1:4025, y5+1:10882, y6+1:11389, y7+1:9169, y8+1:12636, y10+1:6075, y13+1:3889, y14+1:5306];[D126+1:40420, D138+1:210746, D144+1:14411, D168+1:75729, D186+1:32030, D204+1:92192, D274+1:40211, D292+1:12925, D366+1:46440]}{19813@[c31+3:2620];[y14+2:4484]}	{19810@18}{19813@2}	T	0.00840336	0	0	1.00554	0	9.62898	3	5	2536.89	H4N5A3	TRUE	15.5873	(N(H)(N)),(N(H(A))(A)),(N(H(A))(N(H)))	Level2	[35,H1N1A2,0.453]	[394,H1N1A2,0.453]	{@758[17-3,28-8,35-7]}{@758[13-3,28-8,35-7]}{@758[10-3,28-8,35-7]}{@758[17-8,28-3,35-7]}{@758[13-8,28-3,35-7]}{@758[10-8,28-3,35-7]}{@758[13-3,17-8,35-7]}{@758[10-3,17-8,35-7]}{@758[13-8,17-3,35-7]}{@758[10-8,17-3,35-7]}... In Total:148 Paths	{@10[3,0.052][7,0.137][8,0.052][5,0.087][6,0.035][0,0.087][1,0.192][4,0.087][2,0.041]}{@13[3,0.052][7,0.137][8,0.052][5,0.087][6,0.035][0,0.087][1,0.192][4,0.087][2,0.041]}{@17[3,0.052][7,0.137][8,0.052][5,0.087][6,0.035][1,0.192][0,0.087][4,0.087][2,0.041]}{@28[7,0.137][3,0.052][8,0.052][6,0.035][5,0.087][1,0.192][0,0.087][4,0.087][2,0.041]}{@35[8,0.033][7,0.453][3,0.033][6,0.022][5,0.055][1,0.122][0,0.055][4,0.055][2,0.026]}
2019_09_16_StcEmix_35trig_ETD_rep2.raw	10662	41.5587	10641	1075.22	4	4296.85	P16150	Homo sapiens	Leukosialin	[5 to 24]	VQTPTSGEPLVSTSEPLSSK	A,M	VQT[O-Glycosylation:N1A1 on X]PT[O-Glycosylation:N1A1 on X]S[O-Glycosylation:N1A1 on X]GEPLVSTSEPLS[O-Glycosylation:N1 on X]S[O-Glycosylation:H1N2 on X]K	5	4296.85	11.0811	6	{10662@[y3+1, y5+1, y7+1, y8+1, y9+1, y10+1, y12+1, y17+2];[D109+1, D126+1, D138+1, D144+1, D168+1, D186+1, D204+1, D274+1, D292+1, D366+1]}{10665@[c6+1];[zDot6+1, zDot20+3]}	{10662@[y3+1:321.17694, y5+1:531.31415, y7+1:747.38678, y8+1:848.43848, y9+1:935.46567, y10+1:1034.55298, y12+1:1244.67056, y17+2:858.43834];[D109+1:109.02845, D126+1:126.05501, D138+1:138.05499, D144+1:144.06555, D168+1:168.06563, D186+1:186.07604, D204+1:204.08646, D274+1:274.09226, D292+1:292.10254, D366+1:366.13846]}{10665@[c6+1:2113.90674];[zDot6+1:1415.63062, zDot20+3:1427.95209]}	{10662@[y3+1:0.00008, y5+1:0.00046, y7+1:-0.00153, y8+1:0.00249, y9+1:-0.00235, y10+1:0.01655, y12+1:-0.00270, y17+2:-0.00038];[D109+1:0.00005, D126+1:0.00006, D138+1:0.00005, D144+1:0.00004, D168+1:0.00011, D186+1:-0.00003, D204+1:-0.00019, D274+1:0.00013, D292+1:-0.00015, D366+1:-0.00101]}{10665@[c6+1:0.04140];[zDot6+1:0.00213, zDot20+3:0.00069]}	{10662@[y3+1:0.25, y5+1:0.87, y7+1:-2.05, y8+1:2.94, y9+1:-2.51, y10+1:16.01, y12+1:-2.17, y17+2:-0.22];[D109+1:0.50, D126+1:0.49, D138+1:0.34, D144+1:0.25, D168+1:0.67, D186+1:-0.18, D204+1:-0.94, D274+1:0.47, D292+1:-0.50, D366+1:-2.76]}{10665@[c6+1:19.60];[zDot6+1:1.50, zDot20+3:0.16]}	{10662@[y3+1:3841, y5+1:15271, y7+1:2889, y8+1:4779, y9+1:11844, y10+1:3559, y12+1:15238, y17+2:4792];[D109+1:1507, D126+1:37472, D138+1:32380, D144+1:22141, D168+1:12782, D186+1:40456, D204+1:55684, D274+1:177062, D292+1:52260, D366+1:7197]}{10665@[c6+1:2063];[zDot6+1:2375, zDot20+3:12900]}	{10662@18}{10665@3}	T	0.00840336	0	0	3.04677	0	10.451	5	8	2253.82	H1N6A3	FALSE	1.46239	(N),(N(A)),(N(A)),(N(A)),(N(H)(N))	Level2	[3,N1A1,0.403][5,N1A1,0.403][6,N1A1,0.403]	[7,N1A1,0.403][9,N1A1,0.403][10,N1A1,0.403]	{@481[3-2,5-2,6-2,18-0,19-3]}{@481[3-2,5-2,6-2,18-3,19-0]}	{@3[0,0.014][2,0.403][3,0.014]}{@5[0,0.014][2,0.403][3,0.014]}{@6[0,0.014][2,0.403][3,0.014]}{@12[0,0.067][2,0.506][3,0.067]}{@13[2,0.506][0,0.067][3,0.067]}{@14[2,0.506][0,0.067][3,0.067]}{@18[2,0.137][0,0.379][3,0.379]}{@19[3,0.379][2,0.137][0,0.379]}
2019_09_16_StcEmix_35trig_ETD_rep2.raw	9922	39.316	9915	1111.21	4	4440.79	P16150	Homo sapiens	Leukosialin	[187 to 208]	TMTTGSLEPSSGASGPQVSSVK	V,L	TMTT[O-Glycosylation:H1N1A2 on X]GSLEPSSGASGPQVS[O-Glycosylation:H1N1 on X]S[O-Glycosylation:H2N2A1 on X]VK	3	4440.83	11.0694	10	{9922@[y4+1, y7+1, y8+1, y9+1, y10+1, y11+1, y14+1, y15+1, y20+1];[D109+1, D126+1, D138+1, D144+1, D168+1, D186+1, D204+1, D274+1, D292+1, D366+1]}{9925@[c5+1];[zDot22+3]}	{9922@[y4+1:420.24600, y7+1:744.42200, y8+1:801.44739, y9+1:888.47180, y10+1:959.52179, y11+1:1016.53058, y14+1:1287.64862, y15+1:1416.68970, y20+1:1875.92219];[D109+1:109.02847, D126+1:126.05507, D138+1:138.05493, D144+1:144.06546, D168+1:168.06560, D186+1:186.07611, D204+1:204.08659, D274+1:274.09216, D292+1:292.10217, D366+1:366.13944]}{9925@[c5+1:1456.58020];[zDot22+3:1475.93762]}	{9922@[y4+1:0.00073, y7+1:-0.00303, y8+1:0.00089, y9+1:-0.00672, y10+1:0.00615, y11+1:-0.00652, y14+1:-0.00530, y15+1:-0.00682, y20+1:-0.00724];[D109+1:0.00008, D126+1:0.00013, D138+1:-0.00001, D144+1:-0.00006, D168+1:0.00008, D186+1:0.00003, D204+1:-0.00005, D274+1:0.00004, D292+1:-0.00051, D366+1:-0.00002]}{9925@[c5+1:0.01836];[zDot22+3:-0.01557]}	{9922@[y4+1:1.73, y7+1:-4.08, y8+1:1.12, y9+1:-7.57, y10+1:6.42, y11+1:-6.42, y14+1:-4.12, y15+1:-4.81, y20+1:-3.86];[D109+1:0.71, D126+1:1.01, D138+1:-0.11, D144+1:-0.39, D168+1:0.49, D186+1:0.19, D204+1:-0.26, D274+1:0.13, D292+1:-1.76, D366+1:-0.06]}{9925@[c5+1:12.61];[zDot22+3:-3.52]}	{9922@[y4+1:4875, y7+1:3013, y8+1:5140, y9+1:6676, y10+1:3186, y11+1:6676, y14+1:24796, y15+1:3303, y20+1:4847];[D109+1:2163, D126+1:46914, D138+1:31356, D144+1:23664, D168+1:15738, D186+1:54887, D204+1:75106, D274+1:169454, D292+1:38945, D366+1:19077]}{9925@[c5+1:2212];[zDot22+3:11379]}	{9922@19}{9925@2}	T	0.00840336	0	0	1.00205	0	10.4338	3	9	2333.82	H4N4A3	FALSE	1.32504	(N(H)),(N(H(A))(A)),(N(H(A))(N(H)))	Level3			{@548[4-7,19-1,20-8]}{@548[3-7,19-1,20-8]}{@548[1-7,19-1,20-8]}{@548[4-7,14-1,20-8]}{@548[3-7,14-1,20-8]}{@548[1-7,14-1,20-8]}{@548[4-7,11-1,20-8]}{@548[3-7,11-1,20-8]}{@548[1-7,11-1,20-8]}{@548[4-7,10-1,20-8]}... In Total:360 Paths
2019_09_16_StcEmix_35trig_ETD_rep2.raw	18840	66.5367	18817	1443.89	4	5771.52	Q8WXI7.3	Homo sapiens OX=9606	Mucin-16 segment	[843 to 869]	YQINFHIVNWNLSNPDPTSSEYITLLR	E,D	YQIN[Common Artifact:Deamidation on N]FHIVNWNLSNPDPT[O-Glycosylation:H2N2 on X]SS[O-Glycosylation:N1A1 on X]EYIT[O-Glycosylation:H2N2A2 on X]LLR	4	5771.49	11.0675	17	{18840@[b10+1];[y1+1, y3+1, y4+1, y6+1, y8+1, y9+1, y11+1, y13+1];[D126+1, D138+1, D144+1, D168+1, D186+1, D204+1, D274+1, D292+1, D366+1]}{18843@[c19+1];[zDot9+1]}	{18840@[b10+1:1316.65344];[y1+1:175.11870, y3+1:401.28958, y4+1:502.33679, y6+1:778.48370, y8+1:994.55237, y9+1:1081.58289, y11+1:1279.68896, y13+1:1491.75989];[D126+1:126.05517, D138+1:138.05495, D144+1:144.06567, D168+1:168.06570, D186+1:186.07605, D204+1:204.08671, D274+1:274.09200, D292+1:292.10240, D366+1:366.13874]}{18843@[c19+1:2989.28979];[zDot9+1:2872.19336]}	{18840@[b10+1:0.01121];[y1+1:-0.00025, y3+1:0.00250, y4+1:0.00203, y6+1:0.00155, y8+1:-0.00440, y9+1:-0.00592, y11+1:-0.00028, y13+1:-0.00906];[D126+1:0.00022, D138+1:0.00000, D144+1:0.00016, D168+1:0.00018, D186+1:-0.00003, D204+1:0.00006, D274+1:-0.00013, D292+1:-0.00028, D366+1:-0.00072]}{18843@[c19+1:-0.05749];[zDot9+1:-0.00673]}	{18840@[b10+1:8.52];[y1+1:-1.46, y3+1:6.25, y4+1:4.06, y6+1:2.00, y8+1:-4.43, y9+1:-5.47, y11+1:-0.22, y13+1:-6.08];[D126+1:1.80, D138+1:0.00, D144+1:1.10, D168+1:1.08, D186+1:-0.14, D204+1:0.30, D274+1:-0.48, D292+1:-0.98, D366+1:-1.98]}{18843@[c19+1:-19.24];[zDot9+1:-2.34]}	{18840@[b10+1:3061];[y1+1:3306, y3+1:2735, y4+1:4302, y6+1:3731, y8+1:5375, y9+1:5040, y11+1:29361, y13+1:8119];[D126+1:34393, D138+1:134816, D144+1:10709, D168+1:55508, D186+1:41604, D204+1:116884, D274+1:140279, D292+1:29442, D366+1:41841]}{18843@[c19+1:1714];[zDot9+1:913]}	{18840@18}{18843@2}	T	0.00840336	0	0	2.00201	0	9.61009	3	5	2536.89	H4N5A3	TRUE	12.5894	(N(A)),(N(H)(N(H))),(N(H(A))(N(H(A))))	Level3			{@755[18-5,20-2,24-10]}{@755[13-5,20-2,24-10]}{@755[18-5,20-10,24-2]}{@755[13-5,20-10,24-2]}{@760[18-5,20-6,24-7]}{@760[13-5,20-6,24-7]}{@760[18-5,20-7,24-6]}{@760[13-5,20-7,24-6]}{@765[13-1,18-1,20-2,24-10]}{@765[13-1,18-1,20-10,24-2]}... In Total:12 Paths
2019_09_16_StcEmix_35trig_ETD_rep2.raw	10052	39.7037	10042	1107.71	4	4426.8	P16150	Homo sapiens	Leukosialin	[191 to 208]	GSLEPSSGASGPQVSSVK	T,L	GSLEPS[O-Glycosylation:N1A1 on X]S[O-Glycosylation:H1N1A2 on X]GAS[O-Glycosylation:H2N2A2 on X]GPQVSSVK	3	4426.78	11.0596	5	{10052@[b6+1];[y4+1, y5+1, y8+1, y9+1, y11+1, y13+1, y14+1, y15+1];[D109+1, D126+1, D138+1, D144+1, D168+1, D186+1, D204+1, D274+1, D292+1, D366+1]}{10055@[zDot5+1, zDot9+1]}	{10052@[b6+1:571.27044];[y4+1:420.24445, y5+1:519.31854, y8+1:801.44098, y9+1:888.47156, y11+1:1016.53180, y13+1:1190.59302, y14+1:1287.65320, y15+1:1416.68311];[D109+1:109.02872, D126+1:126.05519, D138+1:138.05519, D144+1:144.06549, D168+1:168.06548, D186+1:186.07605, D204+1:204.08653, D274+1:274.09218, D292+1:292.10260, D366+1:366.13876]}{10055@[zDot5+1:503.29770, zDot9+1:2184.88110]}	{10052@[b6+1:-0.00177];[y4+1:-0.00083, y5+1:0.00485, y8+1:-0.00551, y9+1:-0.00696, y11+1:-0.00530, y13+1:-0.00814, y14+1:-0.00072, y15+1:-0.01341];[D109+1:0.00033, D126+1:0.00024, D138+1:0.00025, D144+1:-0.00003, D168+1:-0.00004, D186+1:-0.00003, D204+1:-0.00011, D274+1:0.00005, D292+1:-0.00009, D366+1:-0.00070]}{10055@[zDot5+1:0.00273, zDot9+1:-0.03391]}	{10052@[b6+1:-3.11];[y4+1:-1.98, y5+1:9.36, y8+1:-6.89, y9+1:-7.85, y11+1:-5.22, y13+1:-6.84, y14+1:-0.56, y15+1:-9.47];[D109+1:3.04, D126+1:1.92, D138+1:1.79, D144+1:-0.18, D168+1:-0.25, D186+1:-0.14, D204+1:-0.56, D274+1:0.19, D292+1:-0.29, D366+1:-1.93]}{10055@[zDot5+1:5.44, zDot9+1:-15.53]}	{10052@[b6+1:7580];[y4+1:6179, y5+1:2830, y8+1:4698, y9+1:5248, y11+1:3922, y13+1:3247, y14+1:31994, y15+1:4012];[D109+1:2865, D126+1:47275, D138+1:31831, D144+1:22360, D168+1:15279, D186+1:58822, D204+1:73753, D274+1:227843, D292+1:50899, D366+1:17658]}{10055@[zDot5+1:784, zDot9+1:2294]}	{10052@19}{10055@2}	T	0.00840336	0	0	2.00252	0	10.4494	3	6	2753.95	H3N4A5	FALSE	1.57012	(N(A)),(N(H(A))(A)),(N(H(A))(N(H(A))))	Level2	[10,H2N2A2,0.670]	[200,H2N2A2,0.670]	{@1050[6-2,7-7,10-10]}{@1050[2-2,7-7,10-10]}{@1050[6-7,7-2,10-10]}{@1050[2-7,7-2,10-10]}{@1050[2-2,6-7,10-10]}{@1050[2-7,6-2,10-10]}	{@2[2,0.298][7,0.286][10,0.056]}{@6[2,0.298][7,0.286][10,0.056]}{@7[2,0.298][7,0.286][10,0.056]}{@10[2,0.068][7,0.056][10,0.670]}{@15[7,0.043][2,0.018][10,0.081]}{@16[10,0.081][7,0.043][2,0.018]}
2019_09_16_StcEmix_35trig_ETD_rep2.raw	5412	25.0239	5383	880.063	3	2637.17	P16150	Homo sapiens	Leukosialin	[192 to 208]	SLEPSSGASGPQVSSVK	G,L	SLEPSSGAS[O-Glycosylation:H2N2A1 on X]GPQVSSVK	1	2637.17	11.0552	0	{5412@[b2+1, b3+1];[y1+1, y4+1, y8+1, y9+1, y11+1, y12+1, y14+2];[(M0-1021.36)+1];[D126+1, D138+1, D144+1, D168+1, D186+1, D204+1, D274+1, D292+1, D366+1]}{5415@[zDot8+1]}	{5412@[b2+1:201.12334, b3+1:330.16534];[y1+1:147.11255, y4+1:420.24445, y8+1:801.44396, y9+1:888.48049, y11+1:1016.53821, y12+1:1103.56921, y14+2:644.33020];[(M0-1021.36)+1:1616.81677];[D126+1:126.05528, D138+1:138.05501, D144+1:144.06560, D168+1:168.06560, D186+1:186.07636, D204+1:204.08659, D274+1:274.09192, D292+1:292.10269, D366+1:366.13946]}{5415@[zDot8+1:785.42743]}	{5412@[b2+1:-0.00003, b3+1:-0.00062];[y1+1:-0.00026, y4+1:-0.00083, y8+1:-0.00254, y9+1:0.00197, y11+1:0.00111, y12+1:0.00009, y14+2:-0.00080];[(M0-1021.36)+1:0.00417];[D126+1:0.00034, D138+1:0.00006, D144+1:0.00008, D168+1:0.00008, D186+1:0.00028, D204+1:-0.00005, D274+1:-0.00021, D292+1:0.00001, D366+1:-0.00001]}{5415@[zDot8+1:-0.00034]}	{5412@[b2+1:-0.16, b3+1:-1.88];[y1+1:-1.75, y4+1:-1.98, y8+1:-3.17, y9+1:2.22, y11+1:1.09, y12+1:0.08, y14+2:-0.62];[(M0-1021.36)+1:2.58];[D126+1:2.68, D138+1:0.45, D144+1:0.57, D168+1:0.49, D186+1:1.51, D204+1:-0.26, D274+1:-0.76, D292+1:0.02, D366+1:-0.02]}{5415@[zDot8+1:-0.43]}	{5412@[b2+1:4823, b3+1:2710];[y1+1:2657, y4+1:3163, y8+1:5367, y9+1:9732, y11+1:3455, y12+1:4538, y14+2:18164];[(M0-1021.36)+1:18498];[D126+1:60579, D138+1:53413, D144+1:37821, D168+1:21225, D186+1:71036, D204+1:84896, D274+1:174361, D292+1:40708, D366+1:29100]}{5415@[zDot8+1:880]}	{5412@19}{5415@1}	T	0.00840336	0	0	1.00095	1.01373	9.42549	1	6	1021.36	H2N2A1	FALSE	1.41223	(N(H(A))(N(H)))	Level3			{@26[9-8]}{@26[6-8]}{@26[5-8]}{@26[1-8]}{@27[6-1,9-4]}{@27[5-1,9-4]}{@27[1-1,9-4]}{@27[6-4,9-1]}{@27[5-4,9-1]}{@27[1-4,9-1]}... In Total:16 Paths
2019_09_16_StcEmix_35trig_ETD_rep2.raw	9758	38.7752	9755	1068.88	5	5339.34	P07359	Homo sapiens OX=9606	Platelet glycoprotein Ib alpha chain	[468 to 487]	PVSLLESTKKTIPELDQPPK	K,L	PVSLLES[O-Glycosylation:N1 on X]T[O-Glycosylation:H2N2A2F1 on X]KKT[O-Glycosylation:H2N2A2F1 on X]IPELDQPPK	3	5339.35	11.0508	9	{9758@[y2+1, y3+1, y4+1, y6+1, y8+1, y10+1, y11+1];[D126+1, D138+1, D144+1, D168+1, D186+1, D204+1, D274+1, D292+1, D366+1]}{9762@[zDot4+1, zDot6+1, zDot7+1, zDot9+1]}	{9758@[y2+1:244.16513, y3+1:341.21783, y4+1:469.27829, y6+1:697.38489, y8+1:923.48193, y10+1:1137.61108, y11+1:1265.71350];[D126+1:126.05505, D138+1:138.05505, D144+1:144.06551, D168+1:168.06557, D186+1:186.07620, D204+1:204.08687, D274+1:274.09230, D292+1:292.10217, D366+1:366.13861]}{9762@[zDot4+1:453.25882, zDot6+1:681.36847, zDot7+1:810.40991, zDot9+1:1020.53522]}	{9758@[y2+1:-0.00044, y3+1:-0.00050, y4+1:0.00138, y6+1:-0.00303, y8+1:-0.00134, y10+1:-0.00393, y11+1:0.00352];[D126+1:0.00010, D138+1:0.00010, D144+1:-0.00001, D168+1:0.00005, D186+1:0.00013, D204+1:0.00022, D274+1:0.00017, D292+1:-0.00051, D366+1:-0.00086]}{9762@[zDot4+1:0.00063, zDot6+1:-0.00072, zDot7+1:-0.00187, zDot9+1:-0.01340]}	{9758@[y2+1:-1.80, y3+1:-1.46, y4+1:2.95, y6+1:-4.35, y8+1:-1.45, y10+1:-3.46, y11+1:2.79];[D126+1:0.79, D138+1:0.73, D144+1:-0.07, D168+1:0.30, D186+1:0.68, D204+1:1.09, D274+1:0.64, D292+1:-1.76, D366+1:-2.34]}{9762@[zDot4+1:1.40, zDot6+1:-1.06, zDot7+1:-2.31, zDot9+1:-13.14]}	{9758@[y2+1:2863, y3+1:23724, y4+1:15259, y6+1:3221, y8+1:16868, y10+1:5015, y11+1:4275];[D126+1:55002, D138+1:40602, D144+1:33902, D168+1:19034, D186+1:64069, D204+1:64045, D274+1:94763, D292+1:20689, D366+1:13014]}{9762@[zDot4+1:3841, zDot6+1:3584, zDot7+1:1456, zDot9+1:1284]}	{9758@16}{9762@4}	T	0.00840336	0	0	4.00613	0	9.25423	3	4	3120.11	H4N5A4F2	FALSE	1.3018	(N),(N(H(A))(N(H(A))(F))),(N(H(A))(N(H(A))(F)))	Level3			{@1686[7-0,8-11,11-11]}{@1686[3-0,8-11,11-11]}{@1686[7-11,8-0,11-11]}{@1686[3-11,8-0,11-11]}{@1686[3-0,7-11,11-11]}{@1686[3-11,7-0,11-11]}{@1686[7-11,8-11,11-0]}{@1686[3-11,8-11,11-0]}{@1686[3-11,7-11,11-0]}{@1686[3-0,7-11,8-11]}... In Total:36 Paths
2019_09_16_StcEmix_35trig_ETD_rep2.raw	9817	38.9767	9811	1065.48	5	5322.34	P07359	Homo sapiens OX=9606	Platelet glycoprotein Ib alpha chain	[468 to 487]	PVSLLESTKKTIPELDQPPK	K,L	PVS[O-Glycosylation:N1 on X]LLES[O-Glycosylation:N1A1 on X]T[O-Glycosylation:H1N1A2 on X]KKT[O-Glycosylation:H2N2A2F1 on X]IPELDQPPK	4	5322.33	11.0506	1	{9817@[b3+1, b9+1];[y2+1, y3+1, y4+1, y8+1, y9+1];[D126+1, D138+1, D144+1, D168+1, D186+1, D204+1, D274+1, D292+1, D366+1]}{9821@[zDot4+1, zDot5+1, zDot6+1];[(M0-453.15)+3]}	{9817@[b3+1:284.16135, b9+1:955.54767];[y2+1:244.16470, y3+1:341.21793, y4+1:469.27682, y8+1:923.48133, y9+1:1036.56445];[D126+1:126.05514, D138+1:138.05495, D144+1:144.06563, D168+1:168.06564, D186+1:186.07603, D204+1:204.08655, D274+1:274.09201, D292+1:292.10245, D366+1:366.13837]}{9821@[zDot4+1:453.25760, zDot5+1:568.28687, zDot6+1:681.37140];[(M0-453.15)+3:1624.03928]}	{9817@[b3+1:0.00086, b9+1:0.00179];[y2+1:-0.00086, y3+1:-0.00041, y4+1:-0.00008, y8+1:-0.00195, y9+1:-0.00288];[D126+1:0.00019, D138+1:0.00000, D144+1:0.00011, D168+1:0.00013, D186+1:-0.00005, D204+1:-0.00010, D274+1:-0.00012, D292+1:-0.00024, D366+1:-0.00110]}{9821@[zDot4+1:-0.00059, zDot5+1:0.00174, zDot6+1:0.00221];[(M0-453.15)+3:-0.08736]}	{9817@[b3+1:3.05, b9+1:1.88];[y2+1:-3.56, y3+1:-1.19, y4+1:-0.18, y8+1:-2.11, y9+1:-2.79];[D126+1:1.52, D138+1:0.00, D144+1:0.78, D168+1:0.76, D186+1:-0.27, D204+1:-0.49, D274+1:-0.42, D292+1:-0.82, D366+1:-3.01]}{9821@[zDot4+1:-1.30, zDot5+1:3.06, zDot6+1:3.24];[(M0-453.15)+3:-17.94]}	{9817@[b3+1:2301, b9+1:3876];[y2+1:3035, y3+1:11154, y4+1:9195, y8+1:11993, y9+1:2785];[D126+1:44609, D138+1:30892, D144+1:21886, D168+1:11900, D186+1:46467, D204+1:43561, D274+1:80715, D292+1:20040, D366+1:11838]}{9821@[zDot4+1:2537, zDot5+1:1115, zDot6+1:1716];[(M0-453.15)+3:1269]}	{9817@16}{9821@4}	T	0.00840336	0	0	3.00477	1.00113	9.31426	4	4	3103.09	H3N5A5F1	FALSE	1.4115	(N),(N(A)),(N(H(A))(A)),(N(H(A))(N(H(A))(F)))	Level3			{@1623[3-0,7-2,8-7,11-11]}{@1623[3-2,7-0,8-7,11-11]}{@1623[3-0,7-7,8-2,11-11]}{@1623[3-7,7-0,8-2,11-11]}{@1623[3-2,7-7,8-0,11-11]}{@1623[3-7,7-2,8-0,11-11]}{@1623[3-0,7-2,8-11,11-7]}{@1623[3-2,7-0,8-11,11-7]}{@1623[3-0,7-11,8-2,11-7]}{@1623[3-11,7-0,8-2,11-7]}... In Total:48 Paths
2019_09_16_StcEmix_35trig_ETD_rep2.raw	16287	58.7841	16266	1038.71	4	4150.81	Q8WXI7.3	Homo sapiens OX=9606	Mucin-16 segment	[560 to 577]	GVVSEEPFTLNFTINNLR	T,Y	GVVS[O-Glycosylation:N1 on X]EEPFT[O-Glycosylation:H2N2 on X]LN[Common Artifact:Deamidation on N]FT[O-Glycosylation:H2N2A1F1 on X]INNLR	4	4150.8	11.0498	72	{16287@[y1+1, y3+1, y4+1, y5+1, y6+1, y7+1];[D109+1, D115+1, D126+1, D138+1, D144+1, D163+1, D168+1, D186+1, D204+1, D274+1, D292+1, D366+1]}{16291@[zDot2+1, zDot3+1, zDot15+2, zDot18+3];[(M0-365.13)+2]}	{16287@[y1+1:175.11896, y3+1:402.24576, y4+1:516.28961, y5+1:629.37079, y6+1:730.42102, y7+1:877.48492];[D109+1:109.02851, D115+1:115.03845, D126+1:126.05522, D138+1:138.05518, D144+1:144.06557, D163+1:163.06032, D168+1:168.06575, D186+1:186.07628, D204+1:204.08694, D274+1:274.09192, D292+1:292.10226, D366+1:366.13937]}{16291@[zDot2+1:272.18454, zDot3+1:386.22805, zDot15+2:1940.82421, zDot18+3:1379.27003];[(M0-365.13)+2:1893.84040]}	{16287@[y1+1:0.00001, y3+1:-0.00019, y4+1:0.00074, y5+1:-0.00215, y6+1:0.00041, y7+1:-0.00410];[D109+1:0.00011, D115+1:-0.00050, D126+1:0.00027, D138+1:0.00024, D144+1:0.00005, D163+1:0.00023, D168+1:0.00023, D186+1:0.00020, D204+1:0.00030, D274+1:-0.00021, D292+1:-0.00042, D366+1:-0.00010]}{16291@[zDot2+1:0.00025, zDot3+1:0.00083, zDot15+2:0.01230, zDot18+3:0.00839];[(M0-365.13)+2:-0.00013]}	{16287@[y1+1:0.03, y3+1:-0.46, y4+1:1.44, y5+1:-3.42, y6+1:0.56, y7+1:-4.68];[D109+1:1.06, D115+1:-4.42, D126+1:2.16, D138+1:1.73, D144+1:0.35, D163+1:1.43, D168+1:1.40, D186+1:1.10, D204+1:1.46, D274+1:-0.76, D292+1:-1.45, D366+1:-0.27]}{16291@[zDot2+1:0.91, zDot3+1:2.16, zDot15+2:3.17, zDot18+3:2.03];[(M0-365.13)+2:-0.04]}	{16287@[y1+1:2719, y3+1:3245, y4+1:13383, y5+1:7457, y6+1:7624, y7+1:10420];[D109+1:4099, D115+1:1569, D126+1:66842, D138+1:337570, D144+1:22708, D163+1:3151, D168+1:124011, D186+1:73639, D204+1:189678, D274+1:108863, D292+1:25691, D366+1:88407]}{16291@[zDot2+1:4232, zDot3+1:3457, zDot15+2:6203, zDot18+3:16229];[(M0-365.13)+2:2622]}	{16287@18}{16291@5}	T	0.00840336	0	0	3.03013	1.00171	12.6639	3	3	2100.76	H4N5A1F1	TRUE	15.8627	(N),(N(H)(N(H))),(N(H)(N(H(A))(F)))	Level3			{@362[4-0,9-5,13-9]}{@362[4-5,9-0,13-9]}{@362[4-0,9-9,13-5]}{@362[4-9,9-0,13-5]}{@362[4-5,9-9,13-0]}{@362[4-9,9-5,13-0]}{@363[4-1,9-3,13-9]}{@363[4-3,9-1,13-9]}{@363[4-1,9-9,13-3]}{@363[4-9,9-1,13-3]}... In Total:12 Paths
2019_09_16_StcEmix_35trig_ETD_rep2.raw	8761	35.7422	8753	1270.82	4	5079.23	P07359	Homo sapiens OX=9606	Platelet glycoprotein Ib alpha chain	[469 to 487]	VSLLESTKKTIPELDQPPK	P,L	VS[O-Glycosylation:N1 on X]LLES[O-Glycosylation:N1A1 on X]T[O-Glycosylation:H1N1A2 on X]KKT[O-Glycosylation:H2N2A2 on X]IPELDQPPK	4	5079.22	11.0465	5	{8761@[y2+1, y3+1, y4+1, y5+1, y6+1, y8+1, y9+1, y10+1, y11+1, y18+2];[D109+1, D126+1, D138+1, D144+1, D168+1, D186+1, D204+1, D274+1, D366+1]}{8764@[c8+1]}	{8761@[y2+1:244.16544, y3+1:341.21834, y4+1:469.27669, y5+1:584.30450, y6+1:697.38800, y8+1:923.48212, y9+1:1036.56470, y10+1:1137.62219, y11+1:1265.71191, y18+2:1012.56882];[D109+1:109.02845, D126+1:126.05516, D138+1:138.05524, D144+1:144.06575, D168+1:168.06575, D186+1:186.07643, D204+1:204.08659, D274+1:274.09186, D366+1:366.13978]}{8764@[c8+1:2520.10231]}	{8761@[y2+1:-0.00013, y3+1:0.00001, y4+1:-0.00022, y5+1:0.00065, y6+1:0.00008, y8+1:-0.00115, y9+1:-0.00264, y10+1:0.00718, y11+1:0.00194, y18+2:0.00296];[D109+1:0.00005, D126+1:0.00021, D138+1:0.00029, D144+1:0.00023, D168+1:0.00023, D186+1:0.00036, D204+1:-0.00005, D274+1:-0.00027, D366+1:0.00031]}{8764@[c8+1:0.00546]}	{8761@[y2+1:-0.54, y3+1:0.02, y4+1:-0.46, y5+1:1.12, y6+1:0.12, y8+1:-1.25, y9+1:-2.55, y10+1:6.31, y11+1:1.53, y18+2:1.46];[D109+1:0.50, D126+1:1.71, D138+1:2.12, D144+1:1.64, D168+1:1.40, D186+1:1.92, D204+1:-0.26, D274+1:-0.98, D366+1:0.86]}{8764@[c8+1:2.17]}	{8761@[y2+1:16606, y3+1:66721, y4+1:39790, y5+1:4313, y6+1:8124, y8+1:42151, y9+1:8326, y10+1:5255, y11+1:6283, y18+2:11775];[D109+1:5012, D126+1:149451, D138+1:109988, D144+1:100567, D168+1:45056, D186+1:190483, D204+1:173526, D274+1:9978, D366+1:69167]}{8764@[c8+1:11947]}	{8761@19}{8764@1}	T	0.00840336	0	0	1.0034	0	9.17967	4	4	2957.03	H3N5A5	FALSE	1.09654	(N),(N(A)),(N(H(A))(A)),(N(H(A))(N(H(A))))	Level2	[10,H2N2A2,0.559]	[478,H2N2A2,0.559]	{@1369[2-0,6-2,7-7,10-10]}{@1369[2-2,6-0,7-7,10-10]}{@1369[2-0,6-7,7-2,10-10]}{@1369[2-7,6-0,7-2,10-10]}{@1369[2-2,6-7,7-0,10-10]}{@1369[2-7,6-2,7-0,10-10]}{@1371[2-2,6-2,7-4,10-10]}{@1371[2-2,6-4,7-2,10-10]}{@1371[2-4,6-2,7-2,10-10]}	{@2[0,0.190][2,0.379][7,0.190][10,0.147][4,0.095]}{@6[2,0.379][0,0.190][7,0.190][10,0.147][4,0.095]}{@7[7,0.190][2,0.379][0,0.190][10,0.147][4,0.095]}{@10[10,0.559][7,0.098][2,0.196][0,0.098][4,0.049]}
2019_09_16_StcEmix_35trig_ETD_rep2.raw	3686	19.3459	3670	755.836	4	3019.32	P16150	Homo sapiens	Leukosialin	[209 to 227]	LSTMMSPTTSTNASTVPFR	K,N	LSTM[Common Variable:Oxidation on M]MSPTT[O-Glycosylation:H1N2 on X]S[O-Glycosylation:N1 on X]T[O-Glycosylation:N1 on X]N[Common Artifact:Deamidation on N]ASTVPFR	5	3019.31	11.0462	46	{3686@[y3+1, y4+1, y5+1, y6+1];[D109+1, D126+1, D138+1, D144+1, D168+1, D186+1, D204+1, D366+1]}{3690@[c15+2, c18+2];[zDot1+1, zDot4+1, zDot5+1, zDot8+1, zDot10+1]}	{3686@[y3+1:419.24115, y4+1:518.30939, y5+1:619.35687, y6+1:706.38861];[D109+1:109.02851, D126+1:126.05513, D138+1:138.05501, D144+1:144.06567, D168+1:168.06561, D186+1:186.07629, D204+1:204.08684, D366+1:366.13913]}{3690@[c15+2:1260.52579, c18+2:1432.11331];[zDot1+1:159.10011, zDot4+1:502.28946, zDot5+1:603.33710, zDot8+1:876.42889, zDot10+1:1470.66919]}	{3686@[y3+1:0.00102, y4+1:0.00084, y5+1:0.00065, y6+1:0.00036];[D109+1:0.00011, D126+1:0.00018, D138+1:0.00006, D144+1:0.00016, D168+1:0.00010, D186+1:0.00021, D204+1:0.00020, D366+1:-0.00034]}{3690@[c15+2:-0.00309, c18+2:-0.01764];[zDot1+1:-0.00012, zDot4+1:-0.00036, zDot5+1:-0.00040, zDot8+1:-0.00470, zDot10+1:-0.00284]}	{3686@[y3+1:2.44, y4+1:1.63, y5+1:1.05, y6+1:0.51];[D109+1:1.06, D126+1:1.43, D138+1:0.45, D144+1:1.10, D168+1:0.58, D186+1:1.14, D204+1:0.98, D366+1:-0.92]}{3690@[c15+2:-1.23, c18+2:-6.16];[zDot1+1:-0.73, zDot4+1:-0.72, zDot5+1:-0.67, zDot8+1:-5.36, zDot10+1:-1.93]}	{3686@[y3+1:9154, y4+1:2737, y5+1:4476, y6+1:6032];[D109+1:2820, D126+1:67292, D138+1:60869, D144+1:51036, D168+1:17977, D186+1:94950, D204+1:79783, D366+1:9295]}{3690@[c15+2:2773, c18+2:3195];[zDot1+1:1271, zDot4+1:3411, zDot5+1:2157, zDot8+1:1554, zDot10+1:1293]}	{3686@12}{3690@7}	T	0.00840336	0	0	7.02769	0	8.46158	3	9	974.37	H1N4	TRUE	1.09681	(N),(N),(N(H)(N))	Level2	[10,N1,0.537][11,N1,0.537]	[218,N1,0.537][219,N1,0.537]	{@22[9-3,10-0,11-0]}{@22[8-3,10-0,11-0]}{@22[6-3,10-0,11-0]}{@22[3-3,10-0,11-0]}{@22[2-3,10-0,11-0]}{@23[8-0,9-1,10-0,11-0]}{@23[6-0,9-1,10-0,11-0]}{@23[3-0,9-1,10-0,11-0]}{@23[2-0,9-1,10-0,11-0]}{@23[8-1,9-0,10-0,11-0]}... In Total:25 Paths	{@2[0,0.354][3,0.026][1,0.089]}{@3[0,0.354][3,0.026][1,0.089]}{@6[0,0.354][3,0.026][1,0.089]}{@8[0,0.354][3,0.026][1,0.089]}{@9[0,0.354][3,0.026][1,0.089]}{@10[0,0.537][3,0.005][1,0.206]}{@11[0,0.537][3,0.005][1,0.206]}{@14[0,0.018][3,0.000][1,0.004]}{@15[3,0.000][0,0.001][1,0.000]}
2019_09_16_StcEmix_35trig_ETD_rep2.raw	5508	25.3435	5488	976.671	4	3902.66	P16150	Homo sapiens	Leukosialin	[209 to 234]	LSTMMSPTTSTNASTVPFRNPDENSR	K,G	LSTMMSPTTST[O-Glycosylation:N1 on X]NAS[O-Glycosylation:H1N2A1 on X]TVPFRNPDENSR	2	3902.69	11.0447	27	{5508@[y1+1, y2+1, y3+1, y4+1, y6+1, y7+1, y12+2, y14+2, y25+3];[D109+1, D126+1, D138+1, D144+1, D168+1, D186+1, D204+1, D274+1, D292+1, D366+1]}{5510@[b9+1];[zDot12+1]}	{5508@[y1+1:175.11905, y2+1:262.15045, y3+1:376.19464, y4+1:505.23709, y6+1:717.31793, y7+1:831.36249, y12+2:716.35131, y14+2:795.38680, y25+3:910.09973];[D109+1:109.02859, D126+1:126.05522, D138+1:138.05496, D144+1:144.06565, D168+1:168.06558, D186+1:186.07632, D204+1:204.08691, D274+1:274.09189, D292+1:292.10178, D366+1:366.13929]}{5510@[b9+1:950.41522];[zDot12+1:1415.65540]}	{5508@[y1+1:0.00010, y2+1:-0.00053, y3+1:0.00073, y4+1:0.00059, y6+1:0.00172, y7+1:0.00335, y12+2:-0.00217, y14+2:-0.00034, y25+3:0.05452];[D109+1:0.00020, D126+1:0.00027, D138+1:0.00002, D144+1:0.00013, D168+1:0.00007, D186+1:0.00025, D204+1:0.00026, D274+1:-0.00024, D292+1:-0.00091, D366+1:-0.00017]}{5510@[b9+1:-0.01694];[zDot12+1:-0.02340]}	{5508@[y1+1:0.56, y2+1:-2.03, y3+1:1.95, y4+1:1.17, y6+1:2.41, y7+1:4.04, y12+2:-1.52, y14+2:-0.21, y25+3:19.99];[D109+1:1.84, D126+1:2.20, D138+1:0.11, D144+1:0.94, D168+1:0.40, D186+1:1.34, D204+1:1.28, D274+1:-0.87, D292+1:-3.13, D366+1:-0.48]}{5510@[b9+1:-17.85];[zDot12+1:-16.54]}	{5508@[y1+1:5605, y2+1:14236, y3+1:7415, y4+1:20363, y6+1:5136, y7+1:4898, y12+2:4465, y14+2:44836, y25+3:17109];[D109+1:2716, D126+1:98690, D138+1:78046, D144+1:75140, D168+1:32960, D186+1:143823, D204+1:156837, D274+1:107723, D292+1:19478, D366+1:43743]}{5510@[b9+1:3131];[zDot12+1:5006]}	{5508@19}{5510@2}	T	0.00840336	0	0	1.00221	0	10.2517	2	10	1062.39	H1N3A1	TRUE	0.999879	(N),(N(H(A))(N))	Level3			{@28[11-0,14-6]}{@28[10-0,14-6]}{@28[9-0,14-6]}{@28[8-0,14-6]}{@28[6-0,14-6]}{@28[3-0,14-6]}{@28[2-0,14-6]}{@28[11-6,14-0]}{@28[10-6,14-0]}{@28[9-6,14-0]}... In Total:616 Paths
2019_09_16_StcEmix_35trig_ETD_rep2.raw	5949	26.7598	5932	1079.78	3	3236.31	P16150	Homo sapiens	Leukosialin	[220 to 234]	NASTVPFRNPDENSR	T,G	N[Common Artifact:Deamidation on N]AST[O-Glycosylation:H1N1 on X]VPFRNPDENS[O-Glycosylation:H2N2A1F1 on X]R	3	3236.34	11.0422	2	{5949@[b4+1];[y1+1, y3+1, y4+1, y6+1, y7+1, y10+2, y11+2, y14+2];[D109+1, D126+1, D138+1, D144+1, D168+1, D186+1, D204+1, D274+1, D366+1]}{5952@[b4+1];[zDot15+1]}	{5949@[b4+1:375.15088];[y1+1:175.11876, y3+1:376.19379, y4+1:505.23577, y6+1:717.31787, y7+1:831.35760, y10+2:616.29396, y11+2:665.83147, y14+2:795.38688];[D109+1:109.02834, D126+1:126.05511, D138+1:138.05512, D144+1:144.06577, D168+1:168.06551, D186+1:186.07631, D204+1:204.08669, D274+1:274.09146, D366+1:366.13905]}{5952@[b4+1:375.15796];[zDot15+1:3221.28467]}	{5949@[b4+1:-0.00016];[y1+1:-0.00019, y3+1:-0.00012, y4+1:-0.00073, y6+1:0.00166, y7+1:-0.00153, y10+2:-0.00078, y11+2:0.00583, y14+2:-0.00017];[D109+1:-0.00006, D126+1:0.00016, D138+1:0.00018, D144+1:0.00025, D168+1:-0.00001, D186+1:0.00023, D204+1:0.00005, D274+1:-0.00067, D366+1:-0.00042]}{5952@[b4+1:0.00692];[zDot15+1:-0.04011]}	{5949@[b4+1:-0.43];[y1+1:-1.11, y3+1:-0.32, y4+1:-1.45, y6+1:2.32, y7+1:-1.84, y10+2:-0.64, y11+2:4.38, y14+2:-0.11];[D109+1:-0.56, D126+1:1.31, D138+1:1.29, D144+1:1.74, D168+1:-0.06, D186+1:1.26, D204+1:0.22, D274+1:-2.44, D366+1:-1.15]}{5952@[b4+1:18.49];[zDot15+1:-12.46]}	{5949@[b4+1:7866];[y1+1:20170, y3+1:42237, y4+1:131356, y6+1:19494, y7+1:15838, y10+2:14377, y11+2:10822, y14+2:65348];[D109+1:11705, D126+1:303246, D138+1:218478, D144+1:209934, D168+1:85245, D186+1:315652, D204+1:304334, D274+1:15140, D366+1:64445]}{5952@[b4+1:1770];[zDot15+1:6712]}	{5949@18}{5952@2}	T	0.00840336	0	0	1.00166	0	9.18696	2	3	1532.55	H3N3A1F1	TRUE	1.05207	(N(H)),(N(H)(N(H(A))(F)))	Level3			{@107[4-1,14-9]}{@107[3-1,14-9]}{@107[4-9,14-1]}{@107[3-9,14-1]}{@107[3-1,4-9]}{@107[3-9,4-1]}
2019_09_16_StcEmix_35trig_ETD_rep2.raw	4994	23.6586	4978	855.166	5	4270.79	P16150	Homo sapiens	Leukosialin	[211 to 234]	TMMSPTTSTNASTVPFRNPDENSR	S,G	T[O-Glycosylation:H1N2 on X]MMSPTTSTNAS[O-Glycosylation:N1 on X]T[O-Glycosylation:H1N2A1 on X]VPFRNPDENSR	3	4270.79	11.0399	45	{4994@[y1+1, y4+1, y10+2, y14+2];[D126+1, D138+1, D144+1, D168+1, D186+1, D204+1, D274+1, D292+1, D366+1]}{4998@[zDot1+1, zDot2+1, zDot3+1, zDot4+1, zDot7+1, zDot22+3, zDot24+3]}	{4994@[y1+1:175.11897, y4+1:505.23608, y10+2:616.29564, y14+2:795.38515];[D126+1:126.05504, D138+1:138.05527, D144+1:144.06565, D168+1:168.06546, D186+1:186.07632, D204+1:204.08696, D274+1:274.09204, D292+1:292.10239, D366+1:366.13885]}{4998@[zDot1+1:159.09999, zDot2+1:246.13321, zDot3+1:360.17487, zDot4+1:489.21527, zDot7+1:815.33984, zDot22+3:1152.49420, zDot24+3:1419.26614]}	{4994@[y1+1:0.00002, y4+1:-0.00042, y10+2:0.00257, y14+2:-0.00363];[D126+1:0.00010, D138+1:0.00032, D144+1:0.00013, D168+1:-0.00006, D186+1:0.00025, D204+1:0.00031, D274+1:-0.00008, D292+1:-0.00030, D366+1:-0.00061]}{4998@[zDot1+1:-0.00024, zDot2+1:0.00095, zDot3+1:-0.00032, zDot4+1:-0.00251, zDot7+1:-0.00057, zDot22+3:-0.00950, zDot24+3:0.00658]}	{4994@[y1+1:0.12, y4+1:-0.83, y10+2:2.09, y14+2:-2.29];[D126+1:0.76, D138+1:2.34, D144+1:0.94, D168+1:-0.34, D186+1:1.34, D204+1:1.54, D274+1:-0.31, D292+1:-1.03, D366+1:-1.67]}{4998@[zDot1+1:-1.50, zDot2+1:3.89, zDot3+1:-0.89, zDot4+1:-5.13, zDot7+1:-0.70, zDot22+3:-2.75, zDot24+3:1.55]}	{4994@[y1+1:2769, y4+1:7295, y10+2:5677, y14+2:12244];[D126+1:67791, D138+1:56646, D144+1:60974, D168+1:15806, D186+1:70806, D204+1:71171, D274+1:43229, D292+1:13187, D366+1:5128]}{4998@[zDot1+1:933, zDot2+1:809, zDot3+1:1653, zDot4+1:1102, zDot7+1:1503, zDot22+3:1841, zDot24+3:2325]}	{4994@13}{4998@7}	T	0.00840336	0	0	6.01328	0	9.41498	3	9	1630.6	H2N5A1	TRUE	0.96083	(N),(N(H)(N)),(N(H(A))(N))	Level2	[1,H1N2,0.808]	[211,H1N2,0.808]	{@128[1-3,12-0,13-6]}{@128[1-3,9-0,13-6]}{@128[1-3,8-0,13-6]}{@128[1-3,7-0,13-6]}{@128[1-3,6-0,13-6]}{@128[1-3,4-0,13-6]}{@128[1-3,12-6,13-0]}{@128[1-3,9-6,13-0]}{@128[1-3,8-6,13-0]}{@128[1-3,7-6,13-0]}... In Total:399 Paths	{@1[0,0.034][3,0.808][6,0.003][2,0.017][4,0.008][1,0.015]}{@4[0,0.163][3,0.041][6,0.015][2,0.087][4,0.037][1,0.074]}{@6[0,0.163][3,0.041][6,0.015][2,0.087][4,0.037][1,0.074]}{@7[0,0.163][3,0.041][6,0.015][2,0.087][4,0.037][1,0.074]}{@8[0,0.163][3,0.041][6,0.015][2,0.087][4,0.037][1,0.074]}{@9[0,0.163][3,0.041][6,0.015][2,0.087][4,0.037][1,0.074]}{@12[0,0.163][3,0.041][6,0.015][2,0.087][4,0.037][1,0.074]}{@13[3,0.041][0,0.163][6,0.015][2,0.087][4,0.037][1,0.074]}{@23[6,0.000][3,0.000][0,0.000][2,0.000][4,0.000][1,0.000]}
2019_09_16_StcEmix_35trig_ETD_rep2.raw	5372	24.9005	5344	1080.5	5	5397.46	P16150	Homo sapiens	Leukosialin	[182 to 227]	TGPPVTMTTGSLEPSSGASGPQVSSVKLSTMMSPTTSTNASTVPFR	T,N	TGPPVTM[Common Variable:Oxidation on M]TTGSLEPSSGASGPQVSSVKLS[O-Glycosylation:N1 on X]T[O-Glycosylation:N1 on X]MMS[O-Glycosylation:N1 on X]PT[O-Glycosylation:N1 on X]TSTN[Common Artifact:Deamidation on N]ASTVPFR	6	5397.5	11.036	25	{5372@[b3+1, b4+1, b7+1, b8+1];[y1+1, y7+1, y10+1];[D126+1, D138+1, D144+1, D168+1, D186+1, D204+1]}{5375@[c19+1];[zDot1+1, zDot11+1, zDot46+3]}	{5372@[b3+1:256.12967, b4+1:353.18228, b7+1:700.33783, b8+1:801.39075];[y1+1:175.11882, y7+1:777.42291, y10+1:1080.53333];[D126+1:126.05519, D138+1:138.05501, D144+1:144.06578, D168+1:168.06575, D186+1:186.07611, D204+1:204.08694]}{5375@[c19+1:1791.86487];[zDot1+1:159.10001, zDot11+1:1165.54956, zDot46+3:1794.82211]}	{5372@[b3+1:0.00049, b4+1:0.00034, b7+1:0.00439, b8+1:0.00963];[y1+1:-0.00013, y7+1:-0.00245, y10+1:0.00131];[D126+1:0.00024, D138+1:0.00006, D144+1:0.00026, D168+1:0.00023, D186+1:0.00003, D204+1:0.00029]}{5375@[c19+1:0.02195];[zDot1+1:-0.00022, zDot11+1:-0.01141, zDot46+3:-0.04163]}	{5372@[b3+1:1.91, b4+1:0.95, b7+1:6.28, b8+1:12.03];[y1+1:-0.76, y7+1:-3.16, y10+1:1.21];[D126+1:1.95, D138+1:0.45, D144+1:1.85, D168+1:1.40, D186+1:0.19, D204+1:1.43]}{5375@[c19+1:12.26];[zDot1+1:-1.40, zDot11+1:-9.80, zDot46+3:-7.74]}	{5372@[b3+1:3733, b4+1:9021, b7+1:3439, b8+1:2996];[y1+1:11934, y7+1:2719, y10+1:42725];[D126+1:195548, D138+1:192519, D144+1:192527, D168+1:62837, D186+1:263492, D204+1:242967]}{5375@[c19+1:4664];[zDot1+1:1814, zDot11+1:1350, zDot46+3:20094]}	{5372@13}{5375@4}	T	0.00840336	0	0	3.00213	0	6.42695	4	19	812.317	N4	TRUE	0.954666	(N),(N),(N),(N)	Level3			{@13[29-0,30-0,33-0,35-0]}{@13[25-0,30-0,33-0,35-0]}{@13[24-0,30-0,33-0,35-0]}{@13[25-0,29-0,33-0,35-0]}{@13[24-0,29-0,33-0,35-0]}{@13[24-0,25-0,33-0,35-0]}{@13[25-0,29-0,30-0,35-0]}{@13[24-0,29-0,30-0,35-0]}{@13[24-0,25-0,30-0,35-0]}{@13[24-0,25-0,29-0,35-0]}... In Total:15 Paths
2019_09_16_StcEmix_35trig_ETD_rep2.raw	6147	27.4117	6123	1040.1	3	3117.29	DECOY_Q14242	Homo sapiens	P-selectin glycoprotein ligand 1	[241 to 255]	PTGPGTLPTTDTSNR	E,L	PTGPGT[O-Glycosylation:H1N1A1 on X]LPTTDTS[O-Glycosylation:H1N1A2 on X]NR	2	3117.29	11.0349	0	{6147@[b2+1, b3+1, b4+1, b5+1];[y1+1, y10+1, y13+1, y14+1];[(M0-947.32)+2];[D109+1, D126+1, D138+1, D144+1, D168+1, D186+1, D204+1, D274+1, D292+1, D366+1]}{6150@[c7+1];[zDot1+1]}	{6147@[b2+1:199.10732, b3+1:256.12933, b4+1:353.18158, b5+1:410.20340];[y1+1:175.11874, y10+1:1105.56006, y13+1:1316.64758, y14+1:1417.70251];[(M0-947.32)+2:1085.98661];[D109+1:109.02834, D126+1:126.05495, D138+1:138.05495, D144+1:144.06577, D168+1:168.06574, D186+1:186.07616, D204+1:204.08684, D274+1:274.09140, D292+1:292.10242, D366+1:366.13940]}{6150@[c7+1:1297.60669];[zDot1+1:159.10034]}	{6147@[b2+1:-0.00040, b3+1:0.00015, b4+1:-0.00037, b5+1:-0.00001];[y1+1:-0.00021, y10+1:0.01167, y13+1:0.00350, y14+1:0.01075];[(M0-947.32)+2:-0.00619];[D109+1:-0.00005, D126+1:0.00000, D138+1:0.00000, D144+1:0.00025, D168+1:0.00022, D186+1:0.00008, D204+1:0.00020, D274+1:-0.00073, D292+1:-0.00027, D366+1:-0.00006]}{6150@[c7+1:0.01738];[zDot1+1:0.00011]}	{6147@[b2+1:-2.04, b3+1:0.59, b4+1:-1.04, b5+1:-0.03];[y1+1:-1.20, y10+1:10.56, y13+1:2.66, y14+1:7.59];[(M0-947.32)+2:-2.85];[D109+1:-0.49, D126+1:0.00, D138+1:0.00, D144+1:1.74, D168+1:1.31, D186+1:0.44, D204+1:0.98, D274+1:-2.66, D292+1:-0.93, D366+1:-0.17]}{6150@[c7+1:13.40];[zDot1+1:0.72]}	{6147@[b2+1:11304, b3+1:5595, b4+1:21844, b5+1:5793];[y1+1:16070, y10+1:9239, y13+1:6599, y14+1:6377];[(M0-947.32)+2:47992];[D109+1:6216, D126+1:231679, D138+1:245953, D144+1:233046, D168+1:78209, D186+1:306120, D204+1:306960, D274+1:29573, D292+1:6375, D366+1:12143]}{6150@[c7+1:3179];[zDot1+1:2625]}	{6147@19}{6150@2}	D	0.0111111	0	0	2.0014	1.01229	10.3728	2	6	1603.55	H2N2A3	FALSE	1.0006	(N(H(A))),(N(H(A))(A))	Level3			{@127[6-4,13-7]}{@127[2-4,13-7]}{@127[6-4,12-7]}{@127[2-4,12-7]}{@127[6-4,10-7]}{@127[2-4,10-7]}{@127[6-4,9-7]}{@127[2-4,9-7]}
2019_09_16_StcEmix_35trig_ETD_rep2.raw	16154	58.3792	16142	1309.08	4	5232.31	Q8WXI7.3	Homo sapiens OX=9606	Mucin-16 segment	[732 to 757]	DMGKGSATFNSTEGVLQHLLRPLFQK	P,S	DMGKGS[O-Glycosylation:N1 on X]AT[O-Glycosylation:N1 on X]FNS[O-Glycosylation:N1A1 on X]T[O-Glycosylation:H2N2A2F1 on X]EGVLQHLLRPLFQK	4	5232.33	11.034	12	{16154@[y5+1, y6+1, y7+1, y8+1, y9+1, y10+1, y11+1, y13+1, y22+2, y24+2];[D109+1, D126+1, D138+1, D144+1, D163+1, D168+1, D186+1, D204+1, D274+1, D292+1, D366+1]}{16157@[zDot26+2]}	{16154@[y5+1:632.37541, y6+1:788.47925, y7+1:901.56366, y8+1:1014.64276, y9+1:1151.70418, y10+1:1279.76294, y11+1:1392.85889, y13+1:1548.92932, y22+2:1222.15686, y24+2:1314.69140];[D109+1:109.02842, D126+1:126.05514, D138+1:138.05521, D144+1:144.06583, D163+1:163.05960, D168+1:168.06574, D186+1:186.07608, D204+1:204.08689, D274+1:274.09229, D292+1:292.10275, D366+1:366.13940]}{16157@[zDot26+2:2609.14787]}	{16154@[y5+1:-0.00121, y6+1:0.00151, y7+1:0.00186, y8+1:-0.00310, y9+1:-0.00059, y10+1:-0.00041, y11+1:0.01147, y13+1:-0.00797, y22+2:-0.00277, y24+2:-0.05012];[D109+1:0.00002, D126+1:0.00020, D138+1:0.00027, D144+1:0.00032, D163+1:-0.00049, D168+1:0.00023, D186+1:0.00000, D204+1:0.00024, D274+1:0.00016, D292+1:0.00007, D366+1:-0.00007]}{16157@[zDot26+2:-0.03254]}	{16154@[y5+1:-1.92, y6+1:1.92, y7+1:2.07, y8+1:-3.06, y9+1:-0.52, y10+1:-0.32, y11+1:8.24, y13+1:-5.15, y22+2:-1.14, y24+2:-19.08];[D109+1:0.21, D126+1:1.58, D138+1:1.96, D144+1:2.22, D163+1:-3.00, D168+1:1.36, D186+1:0.02, D204+1:1.18, D274+1:0.58, D292+1:0.23, D366+1:-0.18]}{16157@[zDot26+2:-6.24]}	{16154@[y5+1:24669, y6+1:13562, y7+1:12723, y8+1:10515, y9+1:16844, y10+1:8793, y11+1:5424, y13+1:10621, y22+2:67826, y24+2:19343];[D109+1:9132, D126+1:153789, D138+1:1500304, D144+1:68907, D163+1:2343, D168+1:612557, D186+1:252965, D204+1:632488, D274+1:288453, D292+1:70500, D366+1:589871]}{16157@[zDot26+2:40886]}	{16154@21}{16157@1}	T	0.0111111	0	0	1.01579	0	11.6364	4	4	2358.85	H2N5A3F1	TRUE	22.0172	(N),(N),(N(A)),(N(H(A))(N(H(A))(F)))	Level3			{@559[6-0,8-0,11-2,12-11]}{@559[6-0,8-2,11-0,12-11]}{@559[6-2,8-0,11-0,12-11]}{@559[6-0,8-0,11-11,12-2]}{@559[6-0,8-11,11-0,12-2]}{@559[6-11,8-0,11-0,12-2]}{@559[6-0,8-2,11-11,12-0]}{@559[6-2,8-0,11-11,12-0]}{@559[6-0,8-11,11-2,12-0]}{@559[6-11,8-0,11-2,12-0]}... In Total:24 Paths
2019_09_16_StcEmix_35trig_ETD_rep2.raw	12974	48.5512	12947	1120.48	4	4477.9	Q8WXI7.3	Homo sapiens OX=9606	Mucin-16 segment	[717 to 735]	TLTLNFTISNLQYSPDMGK	K,G	TLTLNFTIS[O-Glycosylation:H2N2A1F1 on X]N[Common Artifact:Deamidation on N]LQYS[O-Glycosylation:H2N2A1F1 on X]PDMGK	3	4477.89	11.0237	11	{12974@[b2+1, b3+1, b4+1, b5+1, b6+1, b8+1, b11+1, b13+1];[D109+1, D126+1, D138+1, D144+1, D163+1, D168+1, D186+1, D204+1, D274+1, D292+1, D366+1]}{12977@[c9+1];[zDot9+1, zDot19+3]}	{12974@[b2+1:215.13922, b3+1:316.18665, b4+1:429.26904, b5+1:543.31360, b6+1:690.38109, b8+1:904.51080, b11+1:1219.67236, b13+1:1510.79712];[D109+1:109.02840, D126+1:126.05516, D138+1:138.05521, D144+1:144.06571, D163+1:163.05991, D168+1:168.06555, D186+1:186.07607, D204+1:204.08690, D274+1:274.09192, D292+1:292.10223, D366+1:366.13988]}{12977@[c9+1:2175.95264];[zDot9+1:2189.92935, zDot19+3:1488.29879]}	{12974@[b2+1:0.00020, b3+1:-0.00005, b4+1:-0.00172, b5+1:-0.00009, b6+1:-0.00101, b8+1:-0.00304, b11+1:0.01548, b13+1:0.01833];[D109+1:0.00001, D126+1:0.00021, D138+1:0.00026, D144+1:0.00020, D163+1:-0.00018, D168+1:0.00004, D186+1:-0.00001, D204+1:0.00025, D274+1:-0.00021, D292+1:-0.00045, D366+1:0.00041]}{12977@[c9+1:-0.03750];[zDot9+1:0.03791, zDot19+3:0.00712]}	{12974@[b2+1:0.94, b3+1:-0.16, b4+1:-4.01, b5+1:-0.17, b6+1:-1.47, b8+1:-3.37, b11+1:12.70, b13+1:12.14];[D109+1:0.07, D126+1:1.71, D138+1:1.90, D144+1:1.37, D163+1:-1.11, D168+1:0.21, D186+1:-0.06, D204+1:1.24, D274+1:-0.76, D292+1:-1.55, D366+1:1.14]}{12977@[c9+1:-17.24];[zDot9+1:17.32, zDot19+3:1.60]}	{12974@[b2+1:27937, b3+1:24950, b4+1:5143, b5+1:13595, b6+1:29584, b8+1:8609, b11+1:8849, b13+1:6119];[D109+1:17825, D126+1:452292, D138+1:2709525, D144+1:144010, D163+1:3946, D168+1:1082936, D186+1:522846, D204+1:1513229, D274+1:727648, D292+1:167289, D366+1:952959]}{12977@[c9+1:9127];[zDot9+1:44768, zDot19+3:171037]}	{12974@19}{12977@3}	T	0.0111111	0	0	2.00548	0	11.6475	2	5	2334.84	H4N4A2F2	TRUE	18.8317	(N(H)(N(H(A))(F))),(N(H)(N(H(A))(F)))	Level2	[14,H2N2A1F1,0.939]	[730,H2N2A1F1,0.939]	{@553[9-9,14-9]}{@553[7-9,14-9]}{@553[3-9,14-9]}{@553[1-9,14-9]}	{@1[9,0.265]}{@3[9,0.265]}{@7[9,0.265]}{@9[9,0.265]}{@14[9,0.939]}
2019_09_16_StcEmix_35trig_ETD_rep2.raw	4344	21.5275	4328	742.339	4	2965.33	P07359	Homo sapiens OX=9606	Platelet glycoprotein Ib alpha chain	[468 to 477]	PVSLLESTKK	K,T	PVS[O-Glycosylation:N1 on X]LLES[O-Glycosylation:N1 on X]T[O-Glycosylation:H2N2A2F1 on X]KK	3	2965.32	11.0206	3	{4344@[b2+1, b9+1];[y1+1, y4+1, y5+1, y6+1, y7+1, y8+1];[D109+1, D126+1, D138+1, D144+1, D168+1, D186+1, D204+1, D274+1, D292+1, D366+1]}{4348@[zDot1+1];[(M0-291.10)+3, (M0-453.15)+3]}	{4344@[b2+1:197.12813, b9+1:955.54816];[y1+1:147.11298, y4+1:463.28821, y5+1:592.32928, y6+1:705.41235, y7+1:818.50226, y8+1:905.52920];[D109+1:109.02840, D126+1:126.05520, D138+1:138.05521, D144+1:144.06580, D168+1:168.06575, D186+1:186.07641, D204+1:204.08655, D274+1:274.09189, D292+1:292.10310, D366+1:366.13892]}{4348@[zDot1+1:131.09401];[(M0-291.10)+3:892.41759, (M0-453.15)+3:838.39955]}	{4344@[b2+1:-0.00033, b9+1:0.00228];[y1+1:0.00017, y4+1:0.00073, y5+1:-0.00078, y6+1:-0.00178, y7+1:0.00406, y8+1:-0.00102];[D109+1:0.00000, D126+1:0.00025, D138+1:0.00026, D144+1:0.00028, D168+1:0.00023, D186+1:0.00033, D204+1:-0.00010, D274+1:-0.00024, D292+1:0.00042, D366+1:-0.00055]}{4348@[zDot1+1:-0.00007];[(M0-291.10)+3:0.01036, (M0-453.15)+3:0.00906]}	{4344@[b2+1:-1.66, b9+1:2.39];[y1+1:1.18, y4+1:1.59, y5+1:-1.32, y6+1:-2.52, y7+1:4.97, y8+1:-1.13];[D109+1:0.00, D126+1:2.01, D138+1:1.90, D144+1:1.96, D168+1:1.40, D186+1:1.80, D204+1:-0.49, D274+1:-0.87, D292+1:1.43, D366+1:-1.51]}{4348@[zDot1+1:-0.54];[(M0-291.10)+3:3.88, (M0-453.15)+3:3.61]}	{4344@[b2+1:2372, b9+1:5641];[y1+1:2576, y4+1:2709, y5+1:3215, y6+1:6993, y7+1:3212, y8+1:11415];[D109+1:3848, D126+1:133009, D138+1:95903, D144+1:85915, D168+1:34606, D186+1:129839, D204+1:126964, D274+1:95587, D292+1:19334, D366+1:18939]}{4348@[zDot1+1:2221];[(M0-291.10)+3:14693, (M0-453.15)+3:2164]}	{4344@18}{4348@3}	T	0.0111111	0	0	1.00094	2.00714	10.2446	3	3	1864.67	H2N4A2F1	FALSE	1.10573	(N),(N),(N(H(A))(N(H(A))(F)))	Level3			{@218[3-0,7-0,8-11]}{@218[3-0,7-11,8-0]}{@218[3-11,7-0,8-0]}{@219[3-0,7-2,8-9]}{@219[3-2,7-0,8-9]}{@219[3-0,7-9,8-2]}{@219[3-9,7-0,8-2]}{@219[3-2,7-9,8-0]}{@219[3-9,7-2,8-0]}
2019_09_16_StcEmix_35trig_ETD_rep2.raw	4609	22.3932	4582	796.685	3	2387.03	DECOY_Q8WXI7.3	Homo sapiens OX=9606	Mucin-16 segment	[639 to 654]	PSKPDPHHTCIADVGT	R,A	PS[O-Glycosylation:H1N1A1 on X]KPDPHHTC[Common Fixed:Carbamidomethyl on C]IADVGT	2	2387.03	11.0182	41	{4609@[b2+1, b5+1, b10+1];[y1+1, y10+1];[D109+1, D126+1, D138+1, D144+1, D168+1, D186+1, D204+1, D274+1, D292+1]}{4612@[c6+1, c14+1, c15+1];[y12+1];[zDot10+1, zDot15+1]}	{4609@[b2+1:185.09204, b5+1:525.26819, b10+1:1157.53442];[y1+1:120.06539, y10+1:1110.51013];[D109+1:109.02843, D126+1:126.05511, D138+1:138.05517, D144+1:144.06551, D168+1:168.06582, D186+1:186.07620, D204+1:204.08685, D274+1:274.09152, D292+1:292.10248]}{4612@[c6+1:1295.57190, c14+1:2228.99292, c15+1:2286.02584];[y12+1:1322.56531];[zDot10+1:1094.48035, zDot15+1:2275.00614]}	{4609@[b2+1:-0.00003, b5+1:0.00145, b10+1:0.01877];[y1+1:-0.00013, y10+1:0.01046];[D109+1:0.00004, D126+1:0.00016, D138+1:0.00022, D144+1:-0.00001, D168+1:0.00030, D186+1:0.00012, D204+1:0.00021, D274+1:-0.00060, D292+1:-0.00021]}{4612@[c6+1:-0.00176, c14+1:0.00657, c15+1:0.01803];[y12+1:-0.01407];[zDot10+1:-0.00060, zDot15+1:0.03812]}	{4609@[b2+1:-0.15, b5+1:2.77, b10+1:16.23];[y1+1:-1.08, y10+1:9.43];[D109+1:0.35, D126+1:1.31, D138+1:1.62, D144+1:-0.07, D168+1:1.81, D186+1:0.64, D204+1:1.01, D274+1:-2.21, D292+1:-0.72]}{4612@[c6+1:-1.36, c14+1:2.95, c15+1:7.89];[y12+1:-10.65];[zDot10+1:-0.55, zDot15+1:16.77]}	{4609@[b2+1:4234, b5+1:5039, b10+1:3048];[y1+1:2375, y10+1:7197];[D109+1:4352, D126+1:172067, D138+1:160757, D144+1:157910, D168+1:38277, D186+1:195056, D204+1:162376, D274+1:14422, D292+1:5244]}{4612@[c6+1:1645, c14+1:1362, c15+1:3948];[y12+1:2527];[zDot10+1:3206, zDot15+1:5482]}	{4609@14}{4612@6}	D	0.0138504	0	0	4.00893	0	9.3888	1	3	656.228	H1N1A1	FALSE	1.07155	(N(H(A)))	Level1	[2,H1N1A1,0.995]	[640,H1N1A1,0.995]	{@7[2-4]}	{@2[4,0.995]}{@9[4,0.005]}{@16[4,0.000]}
2019_09_16_StcEmix_35trig_ETD_rep2.raw	15567	56.5994	15534	1267.22	3	3798.63	Q8WXI7.3	Homo sapiens OX=9606	Mucin-16 segment	[667 to 692]	LGPYSLDKDSLYLNGYNEPGPDEPPT	R,T	LGPYSLDKDSLYLN[Common Artifact:Deamidation on N]GYNEPGPDEPPT[O-Glycosylation:H1N1A2 on X]	2	3798.63	10.2451	0	{15567@[b9+1, b11+1, b12+1, b13+1, b14+1];[y2+1, y3+1, y6+1, y8+1];[D126+1, D138+1, D144+1, D168+1, D186+1, D204+1, D274+1, D292+1, D366+1]}{15569@[zDot26+2]}	{15567@[b9+1:989.49036, b11+1:1189.61646, b12+1:1352.67505, b13+1:1465.74377, b14+1:1580.78918];[y2+1:217.11828, y3+1:314.17081, y6+1:655.29285, y8+1:809.36846];[D126+1:126.05506, D138+1:138.05508, D144+1:144.06554, D168+1:168.06551, D186+1:186.07594, D204+1:204.08684, D274+1:274.09241, D292+1:292.10301, D366+1:366.14078]}{15569@[zDot26+2:1892.32563]}	{15567@[b9+1:-0.00348, b11+1:0.00652, b12+1:0.00179, b13+1:-0.01355, b14+1:0.00492];[y2+1:-0.00001, y3+1:-0.00024, y6+1:-0.00050, y8+1:0.00088];[D126+1:0.00011, D138+1:0.00014, D144+1:0.00002, D168+1:-0.00001, D186+1:-0.00013, D204+1:0.00019, D274+1:0.00028, D292+1:0.00033, D366+1:0.00131]}{15569@[zDot26+2:0.02481]}	{15567@[b9+1:-3.52, b11+1:5.49, b12+1:1.32, b13+1:-9.25, b14+1:3.11];[y2+1:-0.03, y3+1:-0.77, y6+1:-0.77, y8+1:1.09];[D126+1:0.92, D138+1:1.01, D144+1:0.14, D168+1:-0.06, D186+1:-0.72, D204+1:0.94, D274+1:1.03, D292+1:1.12, D366+1:3.59]}{15569@[zDot26+2:6.56]}	{15567@[b9+1:4551, b11+1:6886, b12+1:3452, b13+1:4074, b14+1:2983];[y2+1:23062, y3+1:79690, y6+1:3890, y8+1:39816];[D126+1:25983, D138+1:22042, D144+1:10761, D168+1:9737, D186+1:21605, D204+1:27950, D274+1:87180, D292+1:21898, D366+1:6523]}{15569@[zDot26+2:5665]}	{15567@18}{15569@1}	T	0.0138504	0	0	1.02085	0	9.32914	1	3	947.323	H1N1A2	FALSE	2.04834	(N(H(A))(A))	Level3			{@21[26-7]}{@21[10-7]}{@21[5-7]}
2019_09_16_StcEmix_35trig_ETD_rep2.raw	6056	27.1059	6021	931.9	2	1861.78	DECOY_P07359	Homo sapiens OX=9606	Platelet glycoprotein Ib alpha chain	[70 to 76]	QLELHTT	R,Q	QLELHT[O-Glycosylation:H2N2A1 on X]T	1	1861.79	10.1969	79	{6056@[b5+1, b6+1];[y2+1];[(M0-818.28)+1, (M0-1021.36)+1];[D109+1, D126+1, D138+1, D144+1, D168+1, D186+1, D204+1, D274+1, D292+1, D366+1]}{6059@[c6+1];[zDot7+1];[(M0-291.10)+1, (M0-453.15)+1, (M0-656.23)+1]}	{6056@[b5+1:621.32312, b6+1:722.36975];[y2+1:221.11292];[(M0-818.28)+1:1044.50916, (M0-1021.36)+1:841.42928];[D109+1:109.02852, D126+1:126.05503, D138+1:138.05509, D144+1:144.06546, D168+1:168.06548, D186+1:186.07624, D204+1:204.08679, D274+1:274.09177, D292+1:292.10251, D366+1:366.13779]}{6059@[c6+1:1760.75736];[zDot7+1:1846.76926];[(M0-291.10)+1:1571.69847, (M0-453.15)+1:1409.64952, (M0-656.23)+1:1206.57068]}	{6056@[b5+1:-0.01237, b6+1:-0.01341];[y2+1:-0.00028];[(M0-818.28)+1:-0.01162, (M0-1021.36)+1:-0.01213];[D109+1:0.00012, D126+1:0.00008, D138+1:0.00015, D144+1:-0.00006, D168+1:-0.00004, D186+1:0.00016, D204+1:0.00014, D274+1:-0.00036, D292+1:-0.00018, D366+1:-0.00168]}{6059@[c6+1:-0.01215];[zDot7+1:-0.01322];[(M0-291.10)+1:-0.00732, (M0-453.15)+1:-0.00345, (M0-656.23)+1:-0.00292]}	{6056@[b5+1:-19.94, b6+1:-18.60];[y2+1:-1.29];[(M0-818.28)+1:-11.14, (M0-1021.36)+1:-14.43];[D109+1:1.13, D126+1:0.64, D138+1:1.06, D144+1:-0.39, D168+1:-0.25, D186+1:0.89, D204+1:0.71, D274+1:-1.32, D292+1:-0.61, D366+1:-4.60]}{6059@[c6+1:-6.91];[zDot7+1:-7.16];[(M0-291.10)+1:-4.66, (M0-453.15)+1:-2.45, (M0-656.23)+1:-2.42]}	{6056@[b5+1:3397, b6+1:9391];[y2+1:5020];[(M0-818.28)+1:14328, (M0-1021.36)+1:176974];[D109+1:4157, D126+1:81309, D138+1:177925, D144+1:40390, D168+1:55870, D186+1:71884, D204+1:87359, D274+1:145282, D292+1:30514, D366+1:17106]}{6059@[c6+1:18500];[zDot7+1:25581];[(M0-291.10)+1:10951, (M0-453.15)+1:997, (M0-656.23)+1:1263]}	{6056@15}{6059@5}	D	0.0164835	0	0	2.11102	5.11415	10.342	1	2	1021.36	H2N2A1	FALSE	4.74176	(N(H(A))(N(H)))	Level1	[6,H2N2A1,0.971]	[75,H2N2A1,0.971]	{@26[6-8]}	{@6[8,0.971]}{@7[8,0.029]}
2019_09_16_StcEmix_35trig_ETD_rep2.raw	6088	27.226	6069	864.043	3	2589.11	Q14242	Homo sapiens	P-selectin glycoprotein ligand 1	[47 to 64]	NSTDTTPLTGPGTPESTT	R,V	N[Common Artifact:Deamidation on N]STDTT[O-Glycosylation:N1 on X]PLT[O-Glycosylation:N1 on X]GPGT[O-Glycosylation:N1 on X]PES[O-Glycosylation:N1 on X]TT	5	2589.11	10.138	1	{6088@[b6+1, b13+1];[y5+1, y8+1, y9+1, y10+1, y12+1];[D126+1, D138+1, D144+1, D168+1, D186+1, D204+1]}{6091@[c16+2];[zDot18+1];[(M0-203.08)+2]}	{6088@[b6+1:621.24042, b13+1:1244.56335];[y5+1:534.23981, y8+1:789.36051, y9+1:846.38373, y10+1:947.43066, y12+1:1157.56667];[D126+1:126.05510, D138+1:138.05515, D144+1:144.06538, D168+1:168.06549, D186+1:186.07621, D204+1:204.08649]}{6091@[c16+2:1194.02290];[zDot18+1:2574.09479];[(M0-203.08)+2:1194.02290]}	{6088@[b6+1:0.00419, b13+1:-0.00075];[y5+1:-0.00078, y8+1:-0.00198, y9+1:-0.00023, y10+1:-0.00097, y12+1:-0.00179];[D126+1:0.00015, D138+1:0.00021, D144+1:-0.00014, D168+1:-0.00003, D186+1:0.00013, D204+1:-0.00016]}{6091@[c16+2:0.00302];[zDot18+1:-0.00138];[(M0-203.08)+2:0.00301]}	{6088@[b6+1:6.76, b13+1:-0.60];[y5+1:-1.46, y8+1:-2.51, y9+1:-0.27, y10+1:-1.02, y12+1:-1.55];[D126+1:1.19, D138+1:1.51, D144+1:-0.98, D168+1:-0.15, D186+1:0.72, D204+1:-0.79]}{6091@[c16+2:1.26];[zDot18+1:-0.54];[(M0-203.08)+2:1.26]}	{6088@[b6+1:3150, b13+1:4835];[y5+1:26059, y8+1:25690, y9+1:31358, y10+1:7176, y12+1:18978];[D126+1:102962, D138+1:120937, D144+1:102966, D168+1:38356, D186+1:127539, D204+1:121518]}{6091@[c16+2:5838];[zDot18+1:5896];[(M0-203.08)+2:5838]}	{6088@13}{6091@3}	T	0.0164835	0	0	2.02747	1.00707	6.61139	4	9	812.317	N4	TRUE	1.20332	(N),(N),(N),(N)	Level3			{@13[6-0,9-0,13-0,16-0]}{@13[5-0,9-0,13-0,16-0]}{@13[3-0,9-0,13-0,16-0]}{@13[2-0,9-0,13-0,16-0]}{@13[5-0,6-0,13-0,16-0]}{@13[3-0,6-0,13-0,16-0]}{@13[2-0,6-0,13-0,16-0]}{@13[3-0,5-0,13-0,16-0]}{@13[2-0,5-0,13-0,16-0]}{@13[2-0,3-0,13-0,16-0]}... In Total:35 Paths
2019_09_16_StcEmix_35trig_ETD_rep2.raw	4865	23.2326	4847	815.718	3	2444.13	P16150	Homo sapiens	Leukosialin	[191 to 208]	GSLEPSSGASGPQVSSVK	T,L	GSLEPSSGASGPQVS[O-Glycosylation:N1 on X]S[O-Glycosylation:H1N2 on X]VK	2	2444.12	10.1299	3	{4865@[b6+1];[y5+1, y7+1, y8+1, y9+1, y10+1, y11+1, y12+1, y14+1];[D126+1, D138+1, D144+1, D168+1, D186+1, D204+1, D366+1]}{4869@[zDot18+1]}	{4865@[b6+1:571.26935];[y5+1:519.31262, y7+1:744.42584, y8+1:801.44769, y9+1:888.47455, y10+1:959.51703, y11+1:1016.53986, y12+1:1103.57239, y14+1:1287.66455];[D126+1:126.05513, D138+1:138.05495, D144+1:144.06555, D168+1:168.06538, D186+1:186.07587, D204+1:204.08659, D366+1:366.13922]}{4869@[zDot18+1:2429.13721]}	{4865@[b6+1:-0.00287];[y5+1:-0.00107, y7+1:0.00081, y8+1:0.00120, y9+1:-0.00397, y10+1:0.00139, y11+1:0.00276, y12+1:0.00326, y14+1:0.01063];[D126+1:0.00019, D138+1:0.00000, D144+1:0.00004, D168+1:-0.00013, D186+1:-0.00021, D204+1:-0.00005, D366+1:-0.00025]}{4869@[zDot18+1:0.03093]}	{4865@[b6+1:-5.03];[y5+1:-2.06, y7+1:1.09, y8+1:1.50, y9+1:-4.48, y10+1:1.45, y11+1:2.71, y12+1:2.96, y14+1:8.26];[D126+1:1.49, D138+1:0.00, D144+1:0.25, D168+1:-0.79, D186+1:-1.13, D204+1:-0.26, D366+1:-0.67]}{4869@[zDot18+1:12.74]}	{4865@[b6+1:5180];[y5+1:2707, y7+1:3984, y8+1:8459, y9+1:4128, y10+1:2924, y11+1:4772, y12+1:4559, y14+1:12978];[D126+1:24239, D138+1:29821, D144+1:21412, D168+1:9824, D186+1:26876, D204+1:23722, D366+1:3078]}{4869@[zDot18+1:2175]}	{4865@16}{4869@1}	T	0.0164835	0	0	1.00717	0	7.34325	2	6	771.291	H1N3	FALSE	1.39272	(N),(N(H)(N))	Level3			{@11[15-0,16-3]}{@11[10-0,16-3]}{@11[7-0,16-3]}{@11[6-0,16-3]}{@11[2-0,16-3]}{@11[15-3,16-0]}{@11[10-3,16-0]}{@11[7-3,16-0]}{@11[6-3,16-0]}{@11[2-3,16-0]}... In Total:90 Paths
2019_09_16_StcEmix_35trig_ETD_rep2.raw	6553	28.7546	6525	1167.21	3	3498.6	P16150	Homo sapiens	Leukosialin	[1 to 24]	STTAVQTPTSGEPLVSTSEPLSSK	-,M	STTAVQT[O-Glycosylation:H1N1 on X]PTSGEPLVSTSEPLSS[O-Glycosylation:H2N2 on X]K	2	3498.6	10.1205	0	{6553@[b4+1, b5+1, b7+1];[y3+1, y5+1, y8+1, y9+1, y12+1, y17+1];[D109+1, D126+1, D138+1, D144+1, D168+1, D186+1, D204+1, D366+1]}{6556@[c8+1]}	{6553@[b4+1:361.17197, b5+1:460.24017, b7+1:689.34662];[y3+1:321.17697, y5+1:531.31366, y8+1:848.43630, y9+1:935.47025, y12+1:1244.67129, y17+1:1715.86692];[D109+1:109.02859, D126+1:126.05513, D138+1:138.05504, D144+1:144.06577, D168+1:168.06554, D186+1:186.07636, D204+1:204.08691, D366+1:366.13929]}{6556@[c8+1:1168.55640]}	{6553@[b4+1:0.00019, b5+1:-0.00002, b7+1:0.00017];[y3+1:0.00011, y5+1:-0.00003, y8+1:0.00031, y9+1:0.00223, y12+1:-0.00197, y17+1:-0.00287];[D109+1:0.00020, D126+1:0.00018, D138+1:0.00009, D144+1:0.00026, D168+1:0.00002, D186+1:0.00029, D204+1:0.00026, D366+1:-0.00017]}{6556@[c8+1:-0.00155]}	{6553@[b4+1:0.53, b5+1:-0.04, b7+1:0.25];[y3+1:0.35, y5+1:-0.05, y8+1:0.37, y9+1:2.39, y12+1:-1.58, y17+1:-1.67];[D109+1:1.84, D126+1:1.46, D138+1:0.67, D144+1:1.80, D168+1:0.12, D186+1:1.55, D204+1:1.28, D366+1:-0.48]}{6556@[c8+1:-1.33]}	{6553@[b4+1:8059, b5+1:6802, b7+1:4620];[y3+1:2722, y5+1:14569, y8+1:4880, y9+1:9058, y12+1:8879, y17+1:8725];[D109+1:3371, D126+1:63367, D138+1:62720, D144+1:50848, D168+1:21222, D186+1:90863, D204+1:92861, D366+1:34026]}{6556@[c8+1:11290]}	{6553@17}{6556@1}	T	0.0164835	0	0	1.02207	0	8.60397	2	11	1095.4	H3N3	FALSE	1.18516	(N(H)),(N(H)(N(H)))	Level3			{@32[7-1,23-5]}{@32[3-1,23-5]}{@32[2-1,23-5]}{@32[1-1,23-5]}{@32[7-1,22-5]}{@32[3-1,22-5]}{@32[2-1,22-5]}{@32[1-1,22-5]}{@32[7-1,18-5]}{@32[3-1,18-5]}... In Total:112 Paths
2019_09_16_StcEmix_35trig_ETD_rep2.raw	2427	14.9156	2408	863.167	5	4310.8	DECOY_P16150	Homo sapiens	Leukosialin	[175 to 193]	VSSVQPGSAGSSPELSGTT	K,M	VS[O-Glycosylation:H1N1A1 on X]SVQPGSAGS[O-Glycosylation:N1 on X]S[O-Glycosylation:H1N2 on X]PELSGT[O-Glycosylation:H1N2 on X]T[O-Glycosylation:H1N2 on X]	5	4310.77	10.117	122	{2427@[b10+1, b13+1, b14+1];[y5+1, y7+1, y9+1, y15+2];[D109+1, D126+1, D138+1, D144+1, D168+1, D186+1, D204+1, D274+1, D292+1, D366+1]}{2431@[c6+1, c13+3];[zDot17+3]}	{2427@[b10+1:870.42059, b13+1:1141.55469, b14+1:1270.58716];[y5+1:478.24860, y7+1:704.33453, y9+1:878.42096, y15+2:688.32939];[D109+1:109.02874, D126+1:126.05517, D138+1:138.05503, D144+1:144.06579, D168+1:168.06580, D186+1:186.07627, D204+1:204.08666, D274+1:274.09239, D292+1:292.10263, D366+1:366.13946]}{2431@[c6+1:1271.55908, c13+3:862.71115];[zDot17+3:1151.81734]}	{2427@[b10+1:-0.01098, b13+1:0.00629, b14+1:-0.00383];[y5+1:-0.00216, y7+1:-0.01158, y9+1:0.01079, y15+2:0.01792];[D109+1:0.00034, D126+1:0.00022, D138+1:0.00008, D144+1:0.00027, D168+1:0.00028, D186+1:0.00019, D204+1:0.00001, D274+1:0.00027, D292+1:-0.00006, D366+1:-0.00001]}{2431@[c6+1:-0.01458, c13+3:0.02543];[zDot17+3:0.00813]}	{2427@[b10+1:-12.63, b13+1:5.52, b14+1:-3.01];[y5+1:-4.52, y7+1:-16.46, y9+1:12.30, y15+2:13.04];[D109+1:3.14, D126+1:1.77, D138+1:0.58, D144+1:1.90, D168+1:1.68, D186+1:1.03, D204+1:0.06, D274+1:0.97, D292+1:-0.19, D366+1:-0.02]}{2431@[c6+1:-11.47, c13+3:9.84];[zDot17+3:2.36]}	{2427@[b10+1:3177, b13+1:5155, b14+1:3538];[y5+1:2810, y7+1:4180, y9+1:4449, y15+2:8156];[D109+1:12638, D126+1:414107, D138+1:486012, D144+1:336752, D168+1:155990, D186+1:431419, D204+1:412609, D274+1:51566, D292+1:8309, D366+1:42809]}{2431@[c6+1:5450, c13+3:370821];[zDot17+3:16077]}	{2427@17}{2431@3}	D	0.0184697	0	0	3.41128	0	10.3284	5	8	2563.94	H4N8A1	FALSE	1.46181	(N),(N(H)(N)),(N(H)(N)),(N(H)(N)),(N(H(A)))	Level2	[2,H1N1A1,0.463]	[176,H1N1A1,0.463]	{@795[2-4,11-0,12-3,18-3,19-3]}{@795[2-4,8-0,12-3,18-3,19-3]}{@795[2-4,11-3,12-0,18-3,19-3]}{@795[2-4,8-3,12-0,18-3,19-3]}{@795[2-4,8-0,11-3,18-3,19-3]}{@795[2-4,8-3,11-0,18-3,19-3]}{@795[2-4,11-0,12-3,16-3,19-3]}{@795[2-4,8-0,12-3,16-3,19-3]}{@795[2-4,11-3,12-0,16-3,19-3]}{@795[2-4,8-3,12-0,16-3,19-3]}... In Total:18 Paths	{@2[0,0.047][3,0.211][4,0.463]}{@3[0,0.068][3,0.245][4,0.091]}{@8[0,0.215][3,0.327][4,0.082]}{@11[0,0.215][3,0.327][4,0.082]}{@12[3,0.327][0,0.215][4,0.082]}{@16[3,0.521][0,0.080][4,0.067]}{@18[3,0.521][0,0.080][4,0.067]}{@19[4,0.067][3,0.521][0,0.080]}
2019_09_16_StcEmix_35trig_ETD_rep2.raw	10263	40.3576	10252	1089.48	2	2176.95	Q14242	Homo sapiens	P-selectin glycoprotein ligand 1	[72 to 87]	STGLDAGGAVTELTTE	R,L	STGLDAGGAVTELTT[O-Glycosylation:H1N1A1 on X]E	1	2176.95	10.1122	1	{10263@[b6+1, b9+1, b10+1, b11+1, b12+1, b13+1];[y2+1];[D109+1, D126+1, D138+1, D144+1, D168+1, D186+1, D204+1, D274+1, D292+1, D366+1]}{10264@[c15+1];[zDot16+1];[(M0-291.10)+1]}	{10263@[b6+1:545.25592, b9+1:730.33545, b10+1:829.40436, b11+1:930.45972, b12+1:1059.49487, b13+1:1172.56934];[y2+1:249.10832];[D109+1:109.02856, D126+1:126.05502, D138+1:138.05492, D144+1:144.06555, D168+1:168.06561, D186+1:186.07610, D204+1:204.08679, D274+1:274.09209, D292+1:292.10242, D366+1:366.13898]}{10264@[c15+1:2047.92920];[zDot16+1:2161.93530];[(M0-291.10)+1:1886.83533]}	{10263@[b6+1:-0.00065, b9+1:-0.00116, b10+1:-0.00067, b11+1:0.00702, b12+1:-0.00042, b13+1:-0.01002];[y2+1:0.00021];[D109+1:0.00017, D126+1:0.00007, D138+1:-0.00003, D144+1:0.00004, D168+1:0.00010, D186+1:0.00003, D204+1:0.00014, D274+1:-0.00004, D292+1:-0.00027, D366+1:-0.00049]}{10264@[c15+1:0.00032];[zDot16+1:-0.00146];[(M0-291.10)+1:-0.02474]}	{10263@[b6+1:-1.19, b9+1:-1.59, b10+1:-0.80, b11+1:7.55, b12+1:-0.40, b13+1:-8.55];[y2+1:0.84];[D109+1:1.56, D126+1:0.58, D138+1:-0.22, D144+1:0.25, D168+1:0.58, D186+1:0.15, D204+1:0.71, D274+1:-0.14, D292+1:-0.93, D366+1:-1.34]}{10264@[c15+1:0.16];[zDot16+1:-0.67];[(M0-291.10)+1:-13.12]}	{10263@[b6+1:3541, b9+1:14285, b10+1:5779, b11+1:3734, b12+1:6309, b13+1:3898];[y2+1:5284];[D109+1:1678, D126+1:67210, D138+1:36362, D144+1:26613, D168+1:16258, D186+1:49387, D204+1:67132, D274+1:96805, D292+1:19204, D366+1:12048]}{10264@[c15+1:12052];[zDot16+1:10831];[(M0-291.10)+1:1098]}	{10263@17}{10264@3}	T	0.0184697	0	0	1.02992	1.00273	10.4824	1	5	656.228	H1N1A1	FALSE	1.36631	(N(H(A)))	Level3			{@7[15-4]}{@7[14-4]}{@7[11-4]}{@7[2-4]}{@7[1-4]}
2019_09_16_StcEmix_35trig_ETD_rep2.raw	10457	40.932	10445	1079.47	4	4313.84	P16150	Homo sapiens	Leukosialin	[5 to 24]	VQTPTSGEPLVSTSEPLSSK	A,M	VQTPTS[O-Glycosylation:H2N2A1F1 on X]GEPLVST[O-Glycosylation:N1 on X]S[O-Glycosylation:N1 on X]EPLS[O-Glycosylation:N1 on X]S[O-Glycosylation:N1A1 on X]K	5	4313.87	10.112	5	{10457@[y3+1, y5+1, y7+1, y8+1, y9+1, y10+1, y12+1, y17+1];[D109+1, D126+1, D138+1, D144+1, D168+1, D186+1, D204+1, D274+1, D292+1, D366+1]}{10461@[c11+1];[zDot20+3]}	{10457@[y3+1:321.17703, y5+1:531.31219, y7+1:747.39319, y8+1:848.44092, y9+1:935.46820, y10+1:1034.53308, y12+1:1244.67358, y17+1:1715.86826];[D109+1:109.02834, D126+1:126.05495, D138+1:138.05516, D144+1:144.06541, D168+1:168.06549, D186+1:186.07594, D204+1:204.08667, D274+1:274.09193, D292+1:292.10184, D366+1:366.13885]}{10461@[c11+1:2294.06470];[zDot20+3:1433.61761]}	{10457@[y3+1:0.00017, y5+1:-0.00149, y7+1:0.00488, y8+1:0.00493, y9+1:0.00019, y10+1:-0.00335, y12+1:0.00033, y17+1:-0.00152];[D109+1:-0.00006, D126+1:0.00000, D138+1:0.00021, D144+1:-0.00010, D168+1:-0.00003, D186+1:-0.00013, D204+1:0.00002, D274+1:-0.00019, D292+1:-0.00085, D366+1:-0.00061]}{10461@[c11+1:0.03672];[zDot20+3:-0.01807]}	{10457@[y3+1:0.54, y5+1:-2.82, y7+1:6.54, y8+1:5.82, y9+1:0.20, y10+1:-3.24, y12+1:0.26, y17+1:-0.89];[D109+1:-0.56, D126+1:0.00, D138+1:1.56, D144+1:-0.71, D168+1:-0.15, D186+1:-0.72, D204+1:0.12, D274+1:-0.70, D292+1:-2.92, D366+1:-1.67]}{10461@[c11+1:16.01];[zDot20+3:-4.21]}	{10457@[y3+1:3405, y5+1:10530, y7+1:3213, y8+1:5124, y9+1:10729, y10+1:3899, y12+1:15093, y17+1:6245];[D109+1:2016, D126+1:27036, D138+1:16377, D144+1:11876, D168+1:7782, D186+1:30446, D204+1:33371, D274+1:88020, D292+1:21844, D366+1:7360]}{10461@[c11+1:932];[zDot20+3:6673]}	{10457@18}{10461@2}	T	0.0184697	0	0	2.03655	0	10.4236	5	8	2270.83	H2N6A2F1	FALSE	1.37901	(N),(N),(N),(N(A)),(N(H)(N(H(A))(F)))	Level3			{@488[6-9,13-0,14-0,18-0,19-2]}{@488[5-9,13-0,14-0,18-0,19-2]}{@488[3-9,13-0,14-0,18-0,19-2]}{@488[6-9,12-0,14-0,18-0,19-2]}{@488[5-9,12-0,14-0,18-0,19-2]}{@488[3-9,12-0,14-0,18-0,19-2]}{@488[6-9,12-0,13-0,18-0,19-2]}{@488[5-9,12-0,13-0,18-0,19-2]}{@488[3-9,12-0,13-0,18-0,19-2]}{@488[6-9,12-0,13-0,14-0,19-2]}... In Total:60 Paths
2019_09_16_StcEmix_35trig_ETD_rep2.raw	17858	63.6017	17842	1062.49	5	5307.41	Q8WXI7.3	Homo sapiens OX=9606	Mucin-16 segment	[510 to 540]	TGPGLDREQLYLELSQLTHSITELGPYTLDR	P,D	T[O-Glycosylation:N1A1 on X]GPGLDREQLYLELSQLTHSIT[O-Glycosylation:H1N2 on X]ELGPYT[O-Glycosylation:H2N2 on X]LDR	3	5307.45	10.0985	1	{17858@[b1+1, b2+1];[y1+1, y6+1, y7+1, y8+1, y10+1, y11+1, y12+1];[D126+1, D138+1, D144+1, D168+1, D186+1, D204+1, D274+1, D292+1, D366+1]}{17862@[c11+1]}	{17858@[b1+1:102.05495, b2+1:159.07675];[y1+1:175.11876, y6+1:764.39722, y7+1:821.41949, y8+1:934.49750, y10+1:1164.59005, y11+1:1277.65771, y12+1:1364.70597];[D126+1:126.05506, D138+1:138.05499, D144+1:144.06548, D168+1:168.06577, D186+1:186.07605, D204+1:204.08688, D274+1:274.09155, D292+1:292.10312, D366+1:366.13965]}{17862@[c11+1:1741.81934]}	{17858@[b1+1:-0.00001, b2+1:0.00033];[y1+1:-0.00019, y6+1:0.00349, y7+1:0.00430, y8+1:-0.00176, y10+1:0.00052, y11+1:-0.01588, y12+1:0.00035];[D126+1:0.00011, D138+1:0.00005, D144+1:-0.00004, D168+1:0.00025, D186+1:-0.00003, D204+1:0.00024, D274+1:-0.00057, D292+1:0.00043, D366+1:0.00018]}{17862@[c11+1:0.00667]}	{17858@[b1+1:-0.08, b2+1:2.11];[y1+1:-1.11, y6+1:4.57, y7+1:5.24, y8+1:-1.89, y10+1:0.44, y11+1:-12.44, y12+1:0.26];[D126+1:0.92, D138+1:0.34, D144+1:-0.29, D168+1:1.49, D186+1:-0.14, D204+1:1.16, D274+1:-2.10, D292+1:1.49, D366+1:0.50]}{17862@[c11+1:3.83]}	{17858@[b1+1:2077, b2+1:2557];[y1+1:5928, y6+1:4939, y7+1:7149, y8+1:4685, y10+1:12350, y11+1:3415, y12+1:8546];[D126+1:14874, D138+1:83011, D144+1:5171, D168+1:26845, D186+1:16064, D204+1:42819, D274+1:26906, D292+1:6208, D366+1:15037]}{17862@[c11+1:1821]}	{17858@18}{17862@1}	T	0.0184697	0	0	1.00209	0	9.44218	3	6	1792.65	H3N5A1	FALSE	16.0544	(N(A)),(N(H)(N)),(N(H)(N(H)))	Level2	[1,N1A1,0.458]	[510,N1A1,0.458]	{@187[1-2,22-3,28-5]}{@187[1-2,20-3,28-5]}{@187[1-2,18-3,28-5]}{@187[1-2,15-3,28-5]}{@187[1-2,22-5,28-3]}{@187[1-2,20-5,28-3]}{@187[1-2,18-5,28-3]}{@187[1-2,15-5,28-3]}{@187[1-2,20-3,22-5]}{@187[1-2,18-3,22-5]}... In Total:130 Paths	{@1[2,0.458][3,0.042][5,0.067][0,0.067][1,0.150]}{@15[2,0.108][3,0.069][5,0.110][0,0.110][1,0.247]}{@18[2,0.108][3,0.069][5,0.110][0,0.110][1,0.247]}{@20[2,0.108][3,0.069][5,0.110][1,0.247][0,0.110]}{@22[3,0.069][2,0.108][5,0.110][1,0.247][0,0.110]}{@28[5,0.110][3,0.069][2,0.108][1,0.247][0,0.110]}
2019_09_16_StcEmix_35trig_ETD_rep2.raw	6976	30.0946	6948	1281.87	3	3842.6	P16150	Homo sapiens	Leukosialin	[187 to 208]	TMTTGSLEPSSGASGPQVSSVK	V,L	TMTTGSLEPSSGAS[O-Glycosylation:H1N2 on X]GPQVSS[O-Glycosylation:H2N2A1F1 on X]VK	2	3842.64	10.0969	10	{6976@[y4+1, y8+1, y9+1, y11+1, y12+1, y14+1, y15+1, y20+1];[D109+1, D126+1, D138+1, D144+1, D168+1, D186+1, D204+1, D274+1, D292+1, D366+1]}{6979@[c14+1];[zDot22+2]}	{6976@[y4+1:420.24454, y8+1:801.44287, y9+1:888.47683, y11+1:1016.54028, y12+1:1103.56836, y14+1:1287.65479, y15+1:1416.69983, y20+1:1875.92761];[D109+1:109.02866, D126+1:126.05518, D138+1:138.05519, D144+1:144.06549, D168+1:168.06546, D186+1:186.07629, D204+1:204.08700, D274+1:274.09195, D292+1:292.10286, D366+1:366.13960]}{6979@[c14+1:1892.81274];[zDot22+2:1914.29811]}	{6976@[y4+1:-0.00074, y8+1:-0.00362, y9+1:-0.00169, y11+1:0.00318, y12+1:-0.00077, y14+1:0.00086, y15+1:0.00332, y20+1:-0.00181];[D109+1:0.00027, D126+1:0.00024, D138+1:0.00025, D144+1:-0.00003, D168+1:-0.00006, D186+1:0.00021, D204+1:0.00036, D274+1:-0.00018, D292+1:0.00017, D366+1:0.00013]}{6979@[c14+1:-0.00374];[zDot22+2:-0.03919]}	{6976@[y4+1:-1.76, y8+1:-4.53, y9+1:-1.91, y11+1:3.13, y12+1:-0.70, y14+1:0.67, y15+1:2.34, y20+1:-0.97];[D109+1:2.47, D126+1:1.89, D138+1:1.79, D144+1:-0.18, D168+1:-0.34, D186+1:1.14, D204+1:1.76, D274+1:-0.65, D292+1:0.60, D366+1:0.36]}{6979@[c14+1:-1.98];[zDot22+2:-10.24]}	{6976@[y4+1:3486, y8+1:6711, y9+1:8927, y11+1:6222, y12+1:3453, y14+1:37723, y15+1:7584, y20+1:11346];[D109+1:2464, D126+1:70496, D138+1:55971, D144+1:38802, D168+1:24391, D186+1:83719, D204+1:99619, D274+1:126831, D292+1:29384, D366+1:31102]}{6979@[c14+1:1084];[zDot22+2:9157]}	{6976@18}{6979@2}	T	0.0184697	0	0	1.00145	0	10.5484	2	9	1735.63	H3N4A1F1	FALSE	1.51702	(N(H)(N)),(N(H)(N(H(A))(F)))	Level3			{@171[14-3,20-9]}{@171[11-3,20-9]}{@171[10-3,20-9]}{@171[6-3,20-9]}{@171[4-3,20-9]}{@171[3-3,20-9]}{@171[1-3,20-9]}{@171[14-3,19-9]}{@171[11-3,19-9]}{@171[10-3,19-9]}... In Total:98 Paths
2019_09_16_StcEmix_35trig_ETD_rep2.raw	10192	40.1286	10179	899.436	3	2695.29	Q14242	Homo sapiens	P-selectin glycoprotein ligand 1	[262 to 276]	RGLFIPFSVSSVTHK	K,G	RGLFIPFSVSSVT[O-Glycosylation:H2N2A1 on X]HK	1	2695.29	10.0944	0	{10192@[b5+1, b12+1, b13+1];[y2+1, y3+1, y10+1];[(M0-818.28)+2, (M0-1021.36)+1];[D126+1, D138+1, D144+1, D168+1, D186+1, D204+1, D274+1, D292+1, D366+1]}{10195@[zDot7+1, zDot15+2]}	{10192@[b5+1:587.36554, b12+1:1290.71191, b13+1:1391.76782];[y2+1:284.17212, y3+1:385.21890, y10+1:1088.57251];[(M0-818.28)+2:939.50876, (M0-1021.36)+1:1674.93222];[D126+1:126.05502, D138+1:138.05509, D144+1:144.06588, D168+1:168.06558, D186+1:186.07610, D204+1:204.08692, D274+1:274.09227, D292+1:292.10233, D366+1:366.13919]}{10195@[zDot7+1:1762.75854, zDot15+2:1340.64203]}	{10192@[b5+1:-0.00085, b12+1:-0.00857, b13+1:-0.00034];[y2+1:0.00040, y3+1:-0.00049, y10+1:-0.00098];[(M0-818.28)+2:-0.00172, (M0-1021.36)+1:-0.00038];[D126+1:0.00008, D138+1:0.00015, D144+1:0.00036, D168+1:0.00007, D186+1:0.00002, D204+1:0.00027, D274+1:0.00014, D292+1:-0.00036, D366+1:-0.00028]}{10195@[zDot7+1:-0.00281, zDot15+2:0.00311]}	{10192@[b5+1:-1.46, b12+1:-6.64, b13+1:-0.24];[y2+1:1.42, y3+1:-1.28, y10+1:-0.90];[(M0-818.28)+2:-0.92, (M0-1021.36)+1:-0.23];[D126+1:0.61, D138+1:1.06, D144+1:2.54, D168+1:0.39, D186+1:0.10, D204+1:1.35, D274+1:0.53, D292+1:-1.24, D366+1:-0.76]}{10195@[zDot7+1:-1.60, zDot15+2:1.16]}	{10192@[b5+1:9578, b12+1:5437, b13+1:12109];[y2+1:14779, y3+1:9087, y10+1:6787];[(M0-818.28)+2:24579, (M0-1021.36)+1:9534];[D126+1:34300, D138+1:94097, D144+1:22284, D168+1:32100, D186+1:41532, D204+1:46342, D274+1:60021, D292+1:10619, D366+1:16466]}{10195@[zDot7+1:2386, zDot15+2:13276]}	{10192@17}{10195@2}	T	0.0184697	0	0	2.04185	2.02776	9.29117	1	4	1021.36	H2N2A1	FALSE	4.04418	(N(H(A))(N(H)))	Level3			{@26[13-8]}{@26[11-8]}{@26[10-8]}{@27[11-1,13-4]}{@27[10-1,13-4]}{@27[11-4,13-1]}{@27[10-4,13-1]}{@27[10-1,11-4]}{@27[10-4,11-1]}
2019_09_16_StcEmix_35trig_ETD_rep2.raw	3924	20.1453	3905	755.314	3	2262.92	P16150	Homo sapiens	Leukosialin	[30 to 35]	ITSDPK	S,A	IT[O-Glycosylation:H1N1A1 on X]S[O-Glycosylation:H1N1A2 on X]DPK	2	2262.9	10.0897	32	{3924@[y1+1, y2+1, y3+1, y4+1, y5+1];[D109+1, D126+1, D138+1, D144+1, D168+1, D186+1, D204+1, D274+1, D292+1, D366+1]}{3928@[c3+1];[y3+1];[zDot3+1, zDot6+1];[(M0-291.10)+2]}	{3924@[y1+1:147.11279, y2+1:244.16550, y3+1:359.19318, y4+1:446.22534, y5+1:547.27264];[D109+1:109.02845, D126+1:126.05499, D138+1:138.05521, D144+1:144.06570, D168+1:168.06543, D186+1:186.07629, D204+1:204.08694, D274+1:274.09207, D292+1:292.10315, D366+1:366.13940]}{3928@[c3+1:1922.76906];[y3+1:359.19238];[zDot3+1:343.17356, zDot6+1:2247.92496];[(M0-291.10)+2:986.92000]}	{3924@[y1+1:-0.00001, y2+1:-0.00007, y3+1:0.00067, y4+1:0.00080, y5+1:0.00042];[D109+1:0.00005, D126+1:0.00005, D138+1:0.00026, D144+1:0.00018, D168+1:-0.00009, D186+1:0.00022, D204+1:0.00029, D274+1:-0.00005, D292+1:0.00046, D366+1:-0.00006]}{3928@[c3+1:0.02082];[y3+1:-0.00013];[zDot3+1:-0.00023, zDot6+1:0.03676];[(M0-291.10)+2:0.02123]}	{3924@[y1+1:-0.08, y2+1:-0.28, y3+1:1.86, y4+1:1.81, y5+1:0.78];[D109+1:0.50, D126+1:0.36, D138+1:1.90, D144+1:1.26, D168+1:-0.52, D186+1:1.18, D204+1:1.43, D274+1:-0.20, D292+1:1.59, D366+1:-0.17]}{3928@[c3+1:10.83];[y3+1:-0.36];[zDot3+1:-0.68, zDot6+1:16.36];[(M0-291.10)+2:10.77]}	{3924@[y1+1:23022, y2+1:293159, y3+1:4941, y4+1:5675, y5+1:20805];[D109+1:6617, D126+1:110033, D138+1:90179, D144+1:78547, D168+1:34202, D186+1:135822, D204+1:101037, D274+1:135330, D292+1:28392, D366+1:8903]}{3928@[c3+1:11618];[y3+1:1373];[zDot3+1:14855, zDot6+1:10947];[(M0-291.10)+2:13000]}	{3924@15}{3928@5}	T	0.0184697	0	0	3.01787	1.00364	10.1577	2	2	1603.55	H2N2A3	FALSE	1.16506	(N(H(A))),(N(H(A))(A))	Level3			{@127[2-4,3-7]}{@127[2-7,3-4]}
2019_09_16_StcEmix_35trig_ETD_rep2.raw	8147	33.7748	8119	1158	4	4627.97	P16150	Homo sapiens	Leukosialin	[181 to 208]	TTGPPVTMTTGSLEPSSGASGPQVSSVK	G,L	TTGPPVTMTTGSLEPSS[O-Glycosylation:H2N2A2 on X]GASGPQVSS[O-Glycosylation:H1N1A1 on X]VK	2	4627.98	10.0855	2	{8147@[b6+1];[y1+1, y4+1, y7+1, y8+1, y9+1, y11+1, y13+1, y14+1];[D126+1, D138+1, D144+1, D168+1, D186+1, D204+1, D274+1, D292+1, D366+1]}{8150@[zDot9+1]}	{8147@[b6+1:553.29871];[y1+1:147.11290, y4+1:420.24490, y7+1:744.42517, y8+1:801.44603, y9+1:888.47815, y11+1:1016.53571, y13+1:1190.60132, y14+1:1287.65463];[D126+1:126.05514, D138+1:138.05499, D144+1:144.06544, D168+1:168.06541, D186+1:186.07623, D204+1:204.08662, D274+1:274.09224, D292+1:292.10295, D366+1:366.13983]}{8150@[zDot9+1:1528.66406]}	{8147@[b6+1:0.00067];[y1+1:0.00010, y4+1:-0.00037, y7+1:0.00014, y8+1:-0.00046, y9+1:-0.00037, y11+1:-0.00139, y13+1:0.00016, y14+1:0.00071];[D126+1:0.00020, D138+1:0.00005, D144+1:-0.00007, D168+1:-0.00010, D186+1:0.00015, D204+1:-0.00002, D274+1:0.00011, D292+1:0.00027, D366+1:0.00037]}{8150@[zDot9+1:-0.02335]}	{8147@[b6+1:1.21];[y1+1:0.65, y4+1:-0.89, y7+1:0.19, y8+1:-0.57, y9+1:-0.42, y11+1:-1.37, y13+1:0.14, y14+1:0.55];[D126+1:1.58, D138+1:0.34, D144+1:-0.50, D168+1:-0.61, D186+1:0.81, D204+1:-0.11, D274+1:0.42, D292+1:0.91, D366+1:1.00]}{8150@[zDot9+1:-15.28]}	{8147@[b6+1:6814];[y1+1:2533, y4+1:5934, y7+1:5919, y8+1:9725, y9+1:14538, y11+1:3575, y13+1:2612, y14+1:9120];[D126+1:36255, D138+1:23779, D144+1:22487, D168+1:15128, D186+1:47816, D204+1:62583, D274+1:94672, D292+1:24592, D366+1:16676]}{8150@[zDot9+1:1138]}	{8147@18}{8150@1}	T	0.0184697	0	0	1.0015	0	9.4756	2	11	1968.68	H3N3A3	FALSE	1.05747	(N(H(A))),(N(H(A))(N(H(A))))	Level3			{@278[17-10,26-4]}{@278[16-10,26-4]}{@278[12-10,26-4]}{@278[10-10,26-4]}{@278[9-10,26-4]}{@278[7-10,26-4]}{@278[2-10,26-4]}{@278[1-10,26-4]}{@278[17-10,25-4]}{@278[16-10,25-4]}... In Total:276 Paths
2019_09_16_StcEmix_35trig_ETD_rep2.raw	16092	58.185	16075	962.054	5	4805.23	Q8WXI7.3	Homo sapiens OX=9606	Mucin-16 segment	[271 to 299]	ASPLLVLFTLNFTITNLRYEENMQHPGSR	A,K	ASPLLVLFTLN[Common Artifact:Deamidation on N]FTIT[O-Glycosylation:H1N2 on X]NLRYEENM[Common Variable:Oxidation on M]QHPGS[O-Glycosylation:H1N2A1 on X]R	4	4805.23	10.0703	15	{16092@[b2+1, b3+1, b4+1, b5+1, b6+1];[y4+1, y5+1];[D126+1, D138+1, D144+1, D163+1, D168+1, D186+1, D204+1, D274+1, D366+1]}{16096@[c28+3];[zDot1+1, zDot28+4]}	{16092@[b2+1:159.07596, b3+1:256.12961, b4+1:369.21304, b5+1:482.29834, b6+1:581.36682];[y4+1:416.22467, y5+1:553.28644];[D126+1:126.05502, D138+1:138.05518, D144+1:144.06538, D163+1:163.06010, D168+1:168.06558, D186+1:186.07602, D204+1:204.08705, D274+1:274.09171, D366+1:366.13770]}{16096@[c28+3:1550.39013];[zDot1+1:159.09987, zDot28+4:1180.54956]}	{16092@[b2+1:-0.00046, b3+1:0.00043, b4+1:-0.00020, b5+1:0.00103, b6+1:0.00110];[y4+1:-0.00054, y5+1:0.00232];[D126+1:0.00007, D138+1:0.00023, D144+1:-0.00013, D163+1:0.00002, D168+1:0.00007, D186+1:-0.00006, D204+1:0.00040, D274+1:-0.00042, D366+1:-0.00177]}{16096@[c28+3:0.00732];[zDot1+1:-0.00036, zDot28+4:-0.00136]}	{16092@[b2+1:-2.91, b3+1:1.67, b4+1:-0.55, b5+1:2.14, b6+1:1.89];[y4+1:-1.30, y5+1:4.20];[D126+1:0.55, D138+1:1.68, D144+1:-0.93, D163+1:0.11, D168+1:0.39, D186+1:-0.31, D204+1:1.99, D274+1:-1.54, D366+1:-4.85]}{16096@[c28+3:1.58];[zDot1+1:-2.27, zDot28+4:-0.29]}	{16092@[b2+1:2723, b3+1:2180, b4+1:5787, b5+1:8782, b6+1:8308];[y4+1:13152, y5+1:2643];[D126+1:24605, D138+1:74418, D144+1:8211, D163+1:10757, D168+1:25800, D186+1:15210, D204+1:59073, D274+1:6381, D366+1:10160]}{16096@[c28+3:1795];[zDot1+1:1057, zDot28+4:8197]}	{16092@16}{16096@3}	T	0.0184697	0	0	2.00479	0	9.31367	2	5	1427.52	H2N4A1	TRUE	9.72545	(N(H)(N)),(N(H(A))(N))	Level3			{@77[15-3,28-6]}{@77[13-3,28-6]}{@77[9-3,28-6]}{@77[2-3,28-6]}{@77[15-6,28-3]}{@77[13-6,28-3]}{@77[9-6,28-3]}{@77[2-6,28-3]}{@77[13-3,15-6]}{@77[9-3,15-6]}... In Total:410 Paths
2019_09_16_StcEmix_35trig_ETD_rep2.raw	22145	76.9336	22124	1051.47	4	4201.86	Q8WXI7.3	Homo sapiens OX=9606	Mucin-16 segment	[219 to 240]	ITELGPYTLDRDSLYVNGFTQR	S,S	IT[O-Glycosylation:N1 on X]ELGPYT[O-Glycosylation:N1A1 on X]LDRDS[O-Glycosylation:H1N1A2 on X]LYVNGFTQR	3	4201.86	10.0684	22	{22145@[y1+1, y5+1, y6+1, y10+1, y12+2];[D126+1, D138+1, D168+1, D186+1, D204+1, D274+1]}{22148@[b11+1];[zDot1+1, zDot2+1, zDot4+1, zDot5+1]}	{22145@[y1+1:175.11885, y5+1:608.31384, y6+1:722.35864, y10+1:1184.61108, y12+2:728.36959];[D126+1:126.05495, D138+1:138.05489, D168+1:168.06544, D186+1:186.07631, D204+1:204.08656, D274+1:274.09195]}{22148@[b11+1:1259.65247];[zDot1+1:159.10028, zDot2+1:287.15884, zDot4+1:535.27692, zDot5+1:592.29541]}	{22145@[y1+1:-0.00010, y5+1:-0.00124, y6+1:0.00063, y10+1:0.00524, y12+2:-0.00200];[D126+1:0.00001, D138+1:-0.00006, D168+1:-0.00007, D186+1:0.00023, D204+1:-0.00008, D274+1:-0.00018]}{22148@[b11+1:-0.01056];[zDot1+1:0.00005, zDot2+1:0.00004, zDot4+1:0.00202, zDot5+1:-0.00095]}	{22145@[y1+1:-0.58, y5+1:-2.05, y6+1:0.87, y10+1:4.42, y12+2:-1.37];[D126+1:0.06, D138+1:-0.44, D168+1:-0.43, D186+1:1.26, D204+1:-0.41, D274+1:-0.65]}{22148@[b11+1:-8.39];[zDot1+1:0.33, zDot2+1:0.13, zDot4+1:3.78, zDot5+1:-1.61]}	{22145@[y1+1:6801, y5+1:11011, y6+1:3373, y10+1:6665, y12+2:13539];[D126+1:3115, D138+1:11194, D168+1:3730, D186+1:3408, D204+1:8325, D274+1:2990]}{22148@[b11+1:1038];[zDot1+1:1445, zDot2+1:1299, zDot4+1:770, zDot5+1:889]}	{22145@11}{22148@5}	T	0.0184697	0	0	4.00488	0	6.04933	3	4	1644.58	H1N3A3	FALSE	100000000	(N),(N(A)),(N(H(A))(A))	Level3			{@137[2-0,8-2,13-7]}{@137[2-2,8-0,13-7]}{@137[2-0,8-7,13-2]}{@137[2-7,8-0,13-2]}{@137[2-2,8-7,13-0]}{@137[2-7,8-2,13-0]}{@138[2-2,8-2,13-4]}{@138[2-2,8-4,13-2]}{@138[2-4,8-2,13-2]}
2019_09_16_StcEmix_35trig_ETD_rep2.raw	12652	47.566	12639	861.078	3	2580.21	Q14242	Homo sapiens	P-selectin glycoprotein ligand 1	[263 to 276]	GLFIPFSVSSVTHK	R,G	GLFIPFSVSS[O-Glycosylation:N1 on X]VT[O-Glycosylation:H1N2A1 on X]HK	2	2580.21	10.0665	2	{12652@[b2+1, b3+1];[y1+1, y6+1, y8+1, y10+2];[D126+1, D138+1, D144+1, D168+1, D186+1, D204+1, D274+1]}{12656@[c13+1];[zDot6+1, zDot13+1, zDot14+1]}	{12652@[b2+1:171.11304, b3+1:318.18073];[y1+1:147.11252, y6+1:658.35400, y8+1:844.44604, y10+2:544.79101];[D126+1:126.05526, D138+1:138.05528, D144+1:144.06575, D168+1:168.06572, D186+1:186.07614, D204+1:204.08664, D274+1:274.09189]}{12656@[c13+1:2452.12183];[zDot6+1:1704.72485, zDot13+1:2508.13940, zDot14+1:2565.19629]}	{12652@[b2+1:0.00023, b3+1:-0.00049];[y1+1:-0.00029, y6+1:0.00214, y8+1:-0.00626, y10+2:0.00125];[D126+1:0.00031, D138+1:0.00033, D144+1:0.00023, D168+1:0.00020, D186+1:0.00006, D204+1:-0.00001, D274+1:-0.00024]}{12656@[c13+1:-0.01704];[zDot6+1:0.00536, zDot13+1:-0.03825, zDot14+1:-0.00282]}	{12652@[b2+1:1.37, b3+1:-1.55];[y1+1:-1.96, y6+1:3.25, y8+1:-7.43, y10+2:1.15];[D126+1:2.50, D138+1:2.40, D144+1:1.63, D168+1:1.22, D186+1:0.35, D204+1:-0.03, D274+1:-0.87]}{12656@[c13+1:-6.95];[zDot6+1:3.15, zDot13+1:-15.26, zDot14+1:-1.10]}	{12652@[b2+1:2590, b3+1:18993];[y1+1:3902, y6+1:6008, y8+1:3745, y10+2:4650];[D126+1:17565, D138+1:37223, D144+1:12242, D168+1:11603, D186+1:22945, D204+1:28979, D274+1:13646]}{12656@[c13+1:1297];[zDot6+1:3481, zDot13+1:2637, zDot14+1:3351]}	{12652@13}{12656@4}	T	0.0184697	0	0	4.0139	0	7.20395	2	4	1062.39	H1N3A1	FALSE	3.32401	(N),(N(H(A))(N))	Level3			{@28[10-0,12-6]}{@28[9-0,12-6]}{@28[10-6,12-0]}{@28[9-6,12-0]}{@28[9-0,10-6]}{@28[9-6,10-0]}{@29[10-2,12-3]}{@29[9-2,12-3]}{@29[10-3,12-2]}{@29[9-3,12-2]}... In Total:21 Paths
2019_09_16_StcEmix_35trig_ETD_rep2.raw	5473	25.2231	5453	953.226	5	4761.09	P16150	Homo sapiens	Leukosialin	[83 to 111]	MSSVPQETPHATSHPAVPITANSLGSHTV	K,T	M[Common Variable:Oxidation on M]SSVPQETPHAT[O-Glycosylation:N1 on X]S[O-Glycosylation:H1N2A1 on X]HPAVPITANSLGSHT[O-Glycosylation:H2N2 on X]V	4	4761.09	10.0608	5	{5473@[y3+1, y8+1, y9+1, y12+1, y15+1, y25+2];[D109+1, D126+1, D138+1, D144+1, D168+1, D186+1, D204+1, D274+1, D292+1, D366+1]}{5477@[b11+1];[c15+2, c28+3];[zDot29+4]}	{5473@[y3+1:356.19220, y8+1:814.40790, y9+1:885.43591, y12+1:1196.62598, y15+1:1463.77832, y25+2:1275.14407];[D109+1:109.02848, D126+1:126.05516, D138+1:138.05518, D144+1:144.06554, D168+1:168.06576, D186+1:186.07643, D204+1:204.08689, D274+1:274.09235, D292+1:292.10251, D366+1:366.13897]}{5477@[b11+1:1181.52148];[c15+2:1342.06316, c28+3:1554.69094];[zDot29+4:1187.27234]}	{5473@[y3+1:-0.00065, y8+1:0.00254, y9+1:-0.00656, y12+1:-0.00100, y15+1:-0.00695, y25+2:0.00658];[D109+1:0.00008, D126+1:0.00021, D138+1:0.00023, D144+1:0.00002, D168+1:0.00024, D186+1:0.00036, D204+1:0.00024, D274+1:0.00022, D292+1:-0.00018, D366+1:-0.00049]}{5477@[b11+1:-0.00406];[c15+2:-0.01079, c28+3:0.01782];[zDot29+4:-0.00662]}	{5473@[y3+1:-1.82, y8+1:3.12, y9+1:-7.41, y12+1:-0.84, y15+1:-4.75, y25+2:2.58];[D109+1:0.78, D126+1:1.68, D138+1:1.68, D144+1:0.14, D168+1:1.45, D186+1:1.92, D204+1:1.20, D274+1:0.81, D292+1:-0.61, D366+1:-1.36]}{5477@[b11+1:-3.44];[c15+2:-4.02, c28+3:3.82];[zDot29+4:-1.40]}	{5473@[y3+1:2733, y8+1:3437, y9+1:4399, y12+1:24175, y15+1:4377, y25+2:10584];[D109+1:2170, D126+1:77555, D138+1:96106, D144+1:63109, D168+1:33267, D186+1:107163, D204+1:111860, D274+1:59983, D292+1:13534, D366+1:25475]}{5477@[b11+1:4747];[c15+2:1579, c28+3:4197];[zDot29+4:3727]}	{5473@16}{5477@4}	T	0.0184697	0	0	3.02336	0	10.5691	3	9	1792.65	H3N5A1	FALSE	1.6344	(N),(N(H)(N(H))),(N(H(A))(N))	Level3			{@185[12-0,13-6,28-5]}{@185[8-0,13-6,28-5]}{@185[3-0,13-6,28-5]}{@185[2-0,13-6,28-5]}{@185[12-6,13-0,28-5]}{@185[8-6,13-0,28-5]}{@185[3-6,13-0,28-5]}{@185[2-6,13-0,28-5]}{@185[8-0,12-6,28-5]}{@185[3-0,12-6,28-5]}... In Total:1300 Paths
2019_09_16_StcEmix_35trig_ETD_rep2.raw	9058	36.6458	9045	998.128	3	2991.36	Q8WXI7.3	Homo sapiens OX=9606	Mucin-16 segment	[248 to 265]	IPGTPTVDLGTSGTPVSK	S,P	IPGT[O-Glycosylation:N1 on X]PT[O-Glycosylation:N1A1 on X]VDLGTSGTPVS[O-Glycosylation:H1N2 on X]K	3	2991.38	10.06	22	{9058@[b2+1, b7+1, b8+1];[y1+1, y2+1, y5+1];[D109+1, D126+1, D138+1, D144+1, D168+1, D186+1, D204+1, D274+1, D292+1, D366+1]}{9060@[c17+1];[zDot10+1, zDot18+1];[(M0-291.10)+1]}	{9058@[b2+1:211.14340, b7+1:666.38165, b8+1:781.40894];[y1+1:147.11240, y2+1:234.14511, y5+1:531.31286];[D109+1:109.02811, D126+1:126.05492, D138+1:138.05501, D144+1:144.06544, D168+1:168.06540, D186+1:186.07590, D204+1:204.08662, D274+1:274.09186, D292+1:292.10245, D366+1:366.13803]}{9060@[c17+1:2863.31641];[zDot10+1:1498.69299, zDot18+1:2976.36597];[(M0-291.10)+1:2701.28662]}	{9058@[b2+1:-0.00070, b7+1:-0.00045, b8+1:-0.00011];[y1+1:-0.00041, y2+1:0.00028, y5+1:-0.00082];[D109+1:-0.00029, D126+1:-0.00002, D138+1:0.00006, D144+1:-0.00007, D168+1:-0.00012, D186+1:-0.00018, D204+1:-0.00003, D274+1:-0.00027, D292+1:-0.00024, D366+1:-0.00144]}{9060@[c17+1:0.00751];[zDot10+1:-0.02023, zDot18+1:-0.00319];[(M0-291.10)+1:-0.00584]}	{9058@[b2+1:-3.34, b7+1:-0.68, b8+1:-0.14];[y1+1:-2.79, y2+1:1.19, y5+1:-1.55];[D109+1:-2.68, D126+1:-0.18, D138+1:0.45, D144+1:-0.50, D168+1:-0.70, D186+1:-0.97, D204+1:-0.15, D274+1:-0.98, D292+1:-0.82, D366+1:-3.93]}{9060@[c17+1:2.62];[zDot10+1:-13.51, zDot18+1:-1.07];[(M0-291.10)+1:-2.16]}	{9058@[b2+1:5742, b7+1:3448, b8+1:9288];[y1+1:4562, y2+1:3242, y5+1:57004];[D109+1:3516, D126+1:49623, D138+1:49341, D144+1:26941, D168+1:19680, D186+1:49591, D204+1:63247, D274+1:168777, D292+1:42791, D366+1:14193]}{9060@[c17+1:1054];[zDot10+1:2977, zDot18+1:4153];[(M0-291.10)+1:1214]}	{9058@16}{9060@4}	T	0.0184697	0	0	3.00747	1.00111	10.3012	3	6	1265.47	H1N4A1	FALSE	1.95961	(N),(N(A)),(N(H)(N))	Level3			{@52[4-0,6-2,17-3]}{@52[4-2,6-0,17-3]}{@52[4-0,6-2,14-3]}{@52[4-2,6-0,14-3]}{@52[4-0,6-2,12-3]}{@52[4-2,6-0,12-3]}{@52[4-0,6-2,11-3]}{@52[4-2,6-0,11-3]}{@54[4-0,6-2,14-0,17-1]}{@54[4-2,6-0,14-0,17-1]}... In Total:32 Paths
2019_09_16_StcEmix_35trig_ETD_rep2.raw	9350	37.5298	9332	1015.86	5	5074.28	P07359	Homo sapiens OX=9606	Platelet glycoprotein Ib alpha chain	[468 to 487]	PVSLLESTKKTIPELDQPPK	K,L	PVS[O-Glycosylation:H1N2 on X]LLES[O-Glycosylation:H1N2 on X]T[O-Glycosylation:H1N2A1 on X]KKT[O-Glycosylation:H1N2A1 on X]IPELDQPPK	4	5074.28	10.0597	9	{9350@[y2+1, y3+1, y4+1, y8+1, y10+1];[D109+1, D126+1, D138+1, D144+1, D168+1, D186+1, D204+1, D274+1, D292+1, D366+1]}{9354@[c11+3];[zDot4+1, zDot5+1, zDot6+1, zDot7+1]}	{9350@[y2+1:244.16461, y3+1:341.21796, y4+1:469.27725, y8+1:923.47974, y10+1:1137.61047];[D109+1:109.02831, D126+1:126.05516, D138+1:138.05515, D144+1:144.06560, D168+1:168.06561, D186+1:186.07626, D204+1:204.08699, D274+1:274.09203, D292+1:292.10226, D366+1:366.13831]}{9354@[c11+3:1352.94432];[zDot4+1:453.25771, zDot5+1:568.28162, zDot6+1:681.36737, zDot7+1:810.41333]}	{9350@[y2+1:-0.00096, y3+1:-0.00038, y4+1:0.00034, y8+1:-0.00354, y10+1:-0.00454];[D109+1:-0.00008, D126+1:0.00021, D138+1:0.00021, D144+1:0.00008, D168+1:0.00010, D186+1:0.00018, D204+1:0.00034, D274+1:-0.00010, D292+1:-0.00042, D366+1:-0.00116]}{9354@[c11+3:0.06626];[zDot4+1:-0.00048, zDot5+1:-0.00351, zDot6+1:-0.00182, zDot7+1:0.00154]}	{9350@[y2+1:-3.93, y3+1:-1.10, y4+1:0.73, y8+1:-3.83, y10+1:-4.00];[D109+1:-0.78, D126+1:1.71, D138+1:1.51, D144+1:0.57, D168+1:0.58, D186+1:0.97, D204+1:1.69, D274+1:-0.37, D292+1:-1.45, D366+1:-3.18]}{9354@[c11+3:16.34];[zDot4+1:-1.06, zDot5+1:-6.19, zDot6+1:-2.68, zDot7+1:1.91]}	{9350@[y2+1:4133, y3+1:24198, y4+1:9227, y8+1:13739, y10+1:3585];[D109+1:3198, D126+1:60509, D138+1:49848, D144+1:43519, D168+1:20852, D186+1:58359, D204+1:59211, D274+1:88067, D292+1:24512, D366+1:15322]}{9354@[c11+3:8674];[zDot4+1:4783, zDot5+1:1957, zDot6+1:2423, zDot7+1:1372]}	{9350@15}{9354@5}	T	0.0184697	0	0	5.0221	0	10.3455	4	4	2855.04	H4N8A2	FALSE	1.25981	(N(H)(N)),(N(H)(N)),(N(H(A))(N)),(N(H(A))(N))	Level3			{@1203[3-3,7-3,8-6,11-6]}{@1203[3-3,7-6,8-3,11-6]}{@1203[3-6,7-3,8-3,11-6]}{@1203[3-3,7-6,8-6,11-3]}{@1203[3-6,7-3,8-6,11-3]}{@1203[3-6,7-6,8-3,11-3]}
2019_09_16_StcEmix_35trig_ETD_rep2.raw	8201	33.9546	8174	963.841	5	4814.17	P07359	Homo sapiens OX=9606	Platelet glycoprotein Ib alpha chain	[468 to 487]	PVSLLESTKKTIPELDQPPK	K,L	PVS[O-Glycosylation:H2N2A1F1 on X]LLEST[O-Glycosylation:H1N2A1 on X]KKT[O-Glycosylation:H1N2 on X]IPELDQPPK	3	4814.18	10.0593	10	{8201@[y2+1, y3+1, y4+1, y8+1, y9+1];[D126+1, D138+1, D144+1, D168+1, D186+1, D204+1, D274+1, D292+1, D366+1]}{8204@[c4+1, c8+2];[zDot4+1, zDot6+1, zDot9+1]}	{8201@[y2+1:244.16525, y3+1:341.21756, y4+1:469.27946, y8+1:923.48422, y9+1:1036.54993];[D126+1:126.05510, D138+1:138.05492, D144+1:144.06548, D168+1:168.06561, D186+1:186.07620, D204+1:204.08649, D274+1:274.09224, D292+1:292.10349, D366+1:366.13895]}{8204@[c4+1:1581.70886, c8+2:1436.10281];[zDot4+1:453.25800, zDot6+1:681.36816, zDot9+1:1020.55017]}	{8201@[y2+1:-0.00032, y3+1:-0.00077, y4+1:0.00255, y8+1:0.00095, y9+1:-0.01741];[D126+1:0.00015, D138+1:-0.00002, D144+1:-0.00004, D168+1:0.00010, D186+1:0.00013, D204+1:-0.00016, D274+1:0.00011, D292+1:0.00080, D366+1:-0.00052]}{8204@[c4+1:0.02006, c8+2:-0.00380];[zDot4+1:-0.00019, zDot6+1:-0.00103, zDot9+1:0.00156]}	{8201@[y2+1:-1.30, y3+1:-2.27, y4+1:5.44, y8+1:1.03, y9+1:-16.81];[D126+1:1.22, D138+1:-0.16, D144+1:-0.29, D168+1:0.58, D186+1:0.68, D204+1:-0.79, D274+1:0.42, D292+1:2.74, D366+1:-1.42]}{8204@[c4+1:12.69, c8+2:-1.32];[zDot4+1:-0.42, zDot6+1:-1.51, zDot9+1:1.53]}	{8201@[y2+1:4583, y3+1:19999, y4+1:10478, y8+1:9014, y9+1:3224];[D126+1:50278, D138+1:44798, D144+1:34484, D168+1:16199, D186+1:58740, D204+1:64225, D274+1:47891, D292+1:10886, D366+1:11079]}{8204@[c4+1:1537, c8+2:1926];[zDot4+1:2583, zDot6+1:1907, zDot9+1:1200]}	{8201@14}{8204@5}	T	0.0184697	0	0	5.01403	0	9.35621	3	4	2594.94	H4N6A2F1	FALSE	1.39018	(N(H)(N)),(N(H(A))(N)),(N(H)(N(H(A))(F)))	Level2	[3,H2N2A1F1,0.934][11,H1N2,0.934]	[470,H2N2A1F1,0.934][478,H1N2,0.934]	{@827[3-9,8-6,11-3]}{@827[3-9,7-6,11-3]}{@833[3-9,7-0,8-4,11-3]}{@833[3-9,7-4,8-0,11-3]}{@834[3-9,7-1,8-2,11-3]}{@834[3-9,7-2,8-1,11-3]}	{@3[3,0.004][6,0.010][9,0.934][0,0.010][4,0.010][1,0.010][2,0.010]}{@7[3,0.031][6,0.156][9,0.031][0,0.156][4,0.156][2,0.156][1,0.156]}{@8[6,0.156][3,0.031][9,0.031][4,0.156][0,0.156][2,0.156][1,0.156]}{@11[9,0.004][6,0.010][3,0.934][4,0.010][0,0.010][2,0.010][1,0.010]}
2019_09_16_StcEmix_35trig_ETD_rep2.raw	8227	34.0365	8208	975.25	5	4871.21	Q8WXI7.3	Homo sapiens OX=9606	Mucin-16 segment	[385 to 416]	NDSLFVNGFTHRSSVSTTSTPGTPTVYLGASK	D,T	N[Common Artifact:Deamidation on N]DS[O-Glycosylation:N1 on X]LFVNGFTHRSS[O-Glycosylation:H1N2 on X]VSTTS[O-Glycosylation:N1 on X]T[O-Glycosylation:H1N2 on X]PGTPTVYLGASK	5	4871.2	10.0545	41	{8227@[y2+1, y8+1, y9+1, y11+1, y12+1, y13+1];[D109+1, D126+1, D138+1, D144+1, D168+1, D186+1, D204+1, D366+1]}{8230@[b18+1];[c9+1];[zDot10+1, zDot17+2]}	{8227@[y2+1:234.14598, y8+1:838.46997, y9+1:935.51782, y11+1:1093.58826, y12+1:1190.62622, y13+1:1291.68511];[D109+1:109.02843, D126+1:126.05519, D138+1:138.05511, D144+1:144.06541, D168+1:168.06548, D186+1:186.07585, D204+1:204.08649, D366+1:366.13916]}{8230@[b18+1:1951.90869];[c9+1:1215.56531];[zDot10+1:1020.55377, zDot17+2:1212.06172]}	{8227@[y2+1:0.00115, y8+1:0.00308, y9+1:-0.00183, y11+1:-0.00054, y12+1:-0.01534, y13+1:-0.00414];[D109+1:0.00003, D126+1:0.00025, D138+1:0.00016, D144+1:-0.00010, D168+1:-0.00004, D186+1:-0.00023, D204+1:-0.00016, D366+1:-0.00031]}{8230@[b18+1:-0.00575];[c9+1:0.01250];[zDot10+1:0.00516, zDot17+2:-0.00469]}	{8227@[y2+1:4.93, y8+1:3.67, y9+1:-1.96, y11+1:-0.50, y12+1:-12.90, y13+1:-3.21];[D109+1:0.28, D126+1:1.98, D138+1:1.18, D144+1:-0.71, D168+1:-0.25, D186+1:-1.22, D204+1:-0.79, D366+1:-0.84]}{8230@[b18+1:-2.95];[c9+1:10.29];[zDot10+1:5.06, zDot17+2:-1.94]}	{8227@[y2+1:2775, y8+1:2966, y9+1:14424, y11+1:9256, y12+1:3111, y13+1:26831];[D109+1:7549, D126+1:55245, D138+1:45971, D144+1:32237, D168+1:24110, D186+1:65364, D204+1:73230, D366+1:14800]}{8230@[b18+1:1502];[c9+1:2331];[zDot10+1:1292, zDot17+2:1551]}	{8227@14}{8230@4}	T	0.0184697	0	0	3.00731	0	8.25998	4	12	1542.58	H2N6	TRUE	1.54049	(N),(N),(N(H)(N)),(N(H)(N))	Level2	[3,N1,0.732]	[387,N1,0.732]	{@108[3-0,14-3,19-0,20-3]}{@108[3-0,13-3,19-0,20-3]}{@108[3-0,10-3,19-0,20-3]}{@108[3-0,14-3,18-0,20-3]}{@108[3-0,13-3,18-0,20-3]}{@108[3-0,10-3,18-0,20-3]}{@108[3-0,14-3,17-0,20-3]}{@108[3-0,13-3,17-0,20-3]}{@108[3-0,10-3,17-0,20-3]}{@108[3-0,14-3,16-0,20-3]}... In Total:270 Paths	{@3[0,0.732][3,0.053][1,0.026]}{@10[0,0.206][3,0.162][1,0.103]}{@13[0,0.206][3,0.162][1,0.103]}{@14[0,0.206][3,0.162][1,0.103]}{@16[0,0.240][3,0.111][1,0.076]}{@17[0,0.240][3,0.111][1,0.076]}{@18[0,0.240][3,0.111][1,0.076]}{@19[0,0.240][3,0.111][1,0.076]}{@20[0,0.240][3,0.111][1,0.076]}{@23[0,0.085][3,0.033][1,0.029]}{@25[3,0.033][0,0.085][1,0.029]}{@31[3,0.033][0,0.085][1,0.029]}
2019_09_16_StcEmix_35trig_ETD_rep2.raw	12877	48.2557	12855	961.059	5	4800.26	DECOY_Q8WXI7.3	Homo sapiens OX=9606	Mucin-16 segment	[421 to 456]	NNITFNLTFPEESVVGTSTTPVSSRHTFGNVYLSDR	L,D	NNIT[O-Glycosylation:N1 on X]FN[Common Artifact:Deamidation on N]LT[O-Glycosylation:N1 on X]FPEES[O-Glycosylation:N1 on X]VVGTST[O-Glycosylation:N1 on X]TPVSSRHTFGN[Common Artifact:Deamidation on N]VYLSDR	6	4800.23	10.0533	189	{12877@[b29+2];[y1+1, y4+1, y13+1];[D126+1, D138+1, D144+1, D168+1, D186+1, D204+1]}{12880@[c10+1, c16+1, c19+2, c35+3];[zDot1+1, zDot36+4]}	{12877@[b29+2:1561.73807];[y1+1:175.11871, y4+1:490.26477, y13+1:1552.72058];[D126+1:126.05486, D138+1:138.05470, D144+1:144.06577, D168+1:168.06555, D186+1:186.07625, D204+1:204.08668]}{12880@[c10+1:1586.74243, c16+1:2390.12964, c19+2:1441.67264, c35+3:1548.72783];[zDot1+1:159.10005, zDot36+4:1197.06909]}	{12877@[b29+2:-0.03767];[y1+1:-0.00024, y4+1:0.00278, y13+1:-0.02970];[D126+1:-0.00008, D138+1:-0.00024, D144+1:0.00025, D168+1:0.00004, D186+1:0.00017, D204+1:0.00003]}{12880@[c10+1:-0.01601, c16+1:0.01632, c19+2:0.01793, c35+3:0.01666];[zDot1+1:-0.00018, zDot36+4:0.03585]}	{12877@[b29+2:-12.07];[y1+1:-1.37, y4+1:5.69, y13+1:-19.14];[D126+1:-0.67, D138+1:-1.78, D144+1:1.74, D168+1:0.21, D186+1:0.93, D204+1:0.15]}{12880@[c10+1:-10.10, c16+1:6.83, c19+2:6.22, c35+3:3.59];[zDot1+1:-1.11, zDot36+4:7.49]}	{12877@[b29+2:10848];[y1+1:5135, y4+1:2986, y13+1:3606];[D126+1:5093, D138+1:13690, D144+1:3643, D168+1:3196, D186+1:7307, D204+1:8186]}{12880@[c10+1:1524, c16+1:1256, c19+2:2111, c35+3:1468];[zDot1+1:1027, zDot36+4:8510]}	{12877@10}{12880@6}	D	0.0209974	0	0	6.02158	0	6.07621	4	11	812.317	N4	TRUE	3.75788	(N),(N),(N),(N)	Level2	[4,N1,0.933][8,N1,0.933][13,N1,0.745]	[424,N1,0.933][428,N1,0.933][433,N1,0.745]	{@13[4-0,8-0,13-0,19-0]}{@13[4-0,8-0,13-0,18-0]}{@13[4-0,8-0,13-0,17-0]}	{@4[0,0.933]}{@8[0,0.933]}{@13[0,0.745]}{@17[0,0.286]}{@18[0,0.286]}{@19[0,0.327]}{@20[0,0.098]}{@23[0,0.098]}{@24[0,0.098]}{@27[0,0.098]}{@34[0,0.098]}
2019_09_16_StcEmix_35trig_ETD_rep2.raw	20826	72.8216	20802	914.696	4	3654.76	Q8WXI7.3	Homo sapiens OX=9606	Mucin-16 segment	[111 to 132]	GPTTASPLLVLFTINFTITNLR	S,Y	GPTTAS[O-Glycosylation:H1N2 on X]PLLVLFTIN[Common Artifact:Deamidation on N]FT[O-Glycosylation:N1 on X]IT[O-Glycosylation:N1A1 on X]NLR	4	3654.79	10.0518	34	{20826@[b2+1];[y1+1, y4+1, y5+1, y6+1, y7+1];[D126+1, D138+1, D144+1, D168+1, D186+1, D204+1, D274+1, D366+1]}{20829@[c10+1];[zDot1+1, zDot2+1, zDot3+1]}	{20826@[b2+1:155.08124];[y1+1:175.11897, y4+1:503.29300, y5+1:616.37921, y6+1:717.42694, y7+1:864.49860];[D126+1:126.05519, D138+1:138.05511, D144+1:144.06544, D168+1:168.06562, D186+1:186.07631, D204+1:204.08671, D274+1:274.09186, D366+1:366.13911]}{20829@[c10+1:1522.74524];[zDot1+1:159.10001, zDot2+1:272.18475, zDot3+1:386.22562]}	{20826@[b2+1:-0.00027];[y1+1:0.00002, y4+1:-0.00062, y5+1:0.00153, y6+1:0.00158, y7+1:0.00482];[D126+1:0.00025, D138+1:0.00016, D144+1:-0.00007, D168+1:0.00010, D186+1:0.00023, D204+1:0.00006, D274+1:-0.00027, D366+1:-0.00036]}{20829@[c10+1:-0.02818];[zDot1+1:-0.00022, zDot2+1:0.00046, zDot3+1:-0.00160]}	{20826@[b2+1:-1.73];[y1+1:0.12, y4+1:-1.24, y5+1:2.48, y6+1:2.20, y7+1:5.58];[D126+1:1.98, D138+1:1.18, D144+1:-0.50, D168+1:0.63, D186+1:1.26, D204+1:0.30, D274+1:-0.98, D366+1:-0.98]}{20829@[c10+1:-18.52];[zDot1+1:-1.40, zDot2+1:1.70, zDot3+1:-4.16]}	{20826@[b2+1:3559];[y1+1:5793, y4+1:3824, y5+1:3453, y6+1:4024, y7+1:3049];[D126+1:31180, D138+1:151741, D144+1:8738, D168+1:45127, D186+1:25476, D204+1:77559, D274+1:3753, D366+1:28755]}{20829@[c10+1:5350];[zDot1+1:947, zDot2+1:3179, zDot3+1:5960]}	{20826@14}{20829@4}	T	0.0209974	0	0	4.01812	0	8.52929	3	6	1265.47	H1N4A1	TRUE	18.429	(N),(N(A)),(N(H)(N))	Level3			{@52[6-3,17-0,19-2]}{@52[4-3,17-0,19-2]}{@52[3-3,17-0,19-2]}{@52[6-3,13-0,19-2]}{@52[4-3,13-0,19-2]}{@52[3-3,13-0,19-2]}{@52[6-3,17-2,19-0]}{@52[4-3,17-2,19-0]}{@52[3-3,17-2,19-0]}{@52[6-3,13-2,19-0]}... In Total:54 Paths
2019_09_16_StcEmix_35trig_ETD_rep2.raw	8386	34.5467	8364	960.442	5	4797.17	P07359	Homo sapiens OX=9606	Platelet glycoprotein Ib alpha chain	[468 to 487]	PVSLLESTKKTIPELDQPPK	K,L	PVS[O-Glycosylation:N1 on X]LLES[O-Glycosylation:N1A1 on X]T[O-Glycosylation:H1N2 on X]KKT[O-Glycosylation:H2N2A2 on X]IPELDQPPK	4	4797.16	10.0512	22	{8386@[y3+1, y4+1, y8+1, y10+1];[D109+1, D126+1, D138+1, D144+1, D168+1, D186+1, D204+1, D274+1, D292+1, D366+1]}{8390@[c7+1, c16+3];[zDot4+1, zDot6+1, zDot9+1];[(M0-291.10)+4]}	{8386@[y3+1:341.21786, y4+1:469.27698, y8+1:923.48169, y10+1:1137.61279];[D109+1:109.02842, D126+1:126.05492, D138+1:138.05509, D144+1:144.06544, D168+1:168.06543, D186+1:186.07613, D204+1:204.08680, D274+1:274.09213, D292+1:292.10223, D366+1:366.13919]}{8390@[c7+1:1440.67151, c16+3:1449.64944];[zDot4+1:453.25818, zDot6+1:681.36938, zDot9+1:1020.54926];[(M0-291.10)+4:1127.52766]}	{8386@[y3+1:-0.00047, y4+1:0.00007, y8+1:-0.00158, y10+1:-0.00222];[D109+1:0.00002, D126+1:-0.00002, D138+1:0.00015, D144+1:-0.00007, D168+1:-0.00009, D186+1:0.00006, D204+1:0.00015, D274+1:0.00001, D292+1:-0.00045, D366+1:-0.00028]}{8390@[c7+1:-0.01243, c16+3:0.00732];[zDot4+1:-0.00001, zDot6+1:0.00019, zDot9+1:0.00064];[(M0-291.10)+4:0.01473]}	{8386@[y3+1:-1.37, y4+1:0.15, y8+1:-1.71, y10+1:-1.96];[D109+1:0.21, D126+1:-0.18, D138+1:1.06, D144+1:-0.50, D168+1:-0.52, D186+1:0.31, D204+1:0.75, D274+1:0.02, D292+1:-1.55, D366+1:-0.76]}{8390@[c7+1:-8.64, c16+3:1.68];[zDot4+1:-0.01, zDot6+1:0.28, zDot9+1:0.63];[(M0-291.10)+4:3.27]}	{8386@[y3+1:12263, y4+1:7046, y8+1:7172, y10+1:3352];[D109+1:3855, D126+1:42237, D138+1:40632, D144+1:32026, D168+1:16047, D186+1:53420, D204+1:52853, D274+1:46063, D292+1:5643, D366+1:11601]}{8390@[c7+1:2614, c16+3:2606];[zDot4+1:2520, zDot6+1:2422, zDot9+1:873];[(M0-291.10)+4:1695]}	{8386@14}{8390@6}	T	0.0209974	0	0	5.01833	1.002	10.369	4	4	2577.92	H3N6A3	FALSE	1.38095	(N),(N(A)),(N(H)(N)),(N(H(A))(N(H(A))))	Level3			{@799[3-0,7-2,8-3,11-10]}{@799[3-2,7-0,8-3,11-10]}{@799[3-0,7-2,8-10,11-3]}{@799[3-2,7-0,8-10,11-3]}{@800[3-0,7-2,8-6,11-8]}{@800[3-2,7-0,8-6,11-8]}{@800[3-0,7-2,8-8,11-6]}{@800[3-2,7-0,8-8,11-6]}
2019_09_16_StcEmix_35trig_ETD_rep2.raw	5386	24.9416	5364	930.392	5	4646.92	DECOY_Q14242	Homo sapiens	P-selectin glycoprotein ligand 1	[40 to 60]	KTTPEMSLAETASPETSLAEM	R,A	KTT[O-Glycosylation:H2N2A1F1 on X]PEM[Common Variable:Oxidation on M]SLAETASPET[O-Glycosylation:N1 on X]S[O-Glycosylation:H2N2A1 on X]LAEM[Common Variable:Oxidation on M]	5	4646.88	10.051	3	{5386@[b1+1, b2+1];[y1+1, y3+1];[D109+1, D126+1, D138+1, D144+1, D163+1, D168+1, D186+1, D204+1, D274+1, D292+1, D366+1]}{5390@[b6+1];[c3+1, c5+1, c10+1, c20+4];[(M0-162.05)+4]}	{5386@[b1+1:129.10233, b2+1:230.15012];[y1+1:166.05003, y3+1:366.13954];[D109+1:109.02844, D126+1:126.05512, D138+1:138.05525, D144+1:144.06579, D163+1:163.06018, D168+1:168.06580, D186+1:186.07632, D204+1:204.08664, D274+1:274.09222, D292+1:292.10318, D366+1:366.13954]}{5390@[b6+1:704.31635];[c3+1:1515.64587, c5+1:1741.73938, c10+1:2288.95508, c20+4:1125.72859];[(M0-162.05)+4:1122.22047]}	{5386@[b1+1:0.00009, b2+1:0.00020];[y1+1:-0.00321, y3+1:0.00659];[D109+1:0.00005, D126+1:0.00017, D138+1:0.00031, D144+1:0.00027, D163+1:0.00009, D168+1:0.00029, D186+1:0.00024, D204+1:-0.00001, D274+1:0.00010, D292+1:0.00049, D366+1:0.00007]}{5390@[b6+1:-0.01201];[c3+1:0.00402, c5+1:0.00217, c10+1:-0.01333, c20+4:0.02930];[(M0-162.05)+4:0.03024]}	{5386@[b1+1:0.67, b2+1:0.86];[y1+1:-19.43, y3+1:18.04];[D109+1:0.43, D126+1:1.37, D138+1:2.23, D144+1:1.90, D163+1:0.58, D168+1:1.72, D186+1:1.30, D204+1:-0.03, D274+1:0.36, D292+1:1.70, D366+1:0.19]}{5390@[b6+1:-17.07];[c3+1:2.65, c5+1:1.25, c10+1:-5.83, c20+4:6.51];[(M0-162.05)+4:6.74]}	{5386@[b1+1:72255, b2+1:9674];[y1+1:17044, y3+1:272055];[D109+1:15244, D126+1:355230, D138+1:1620583, D144+1:127441, D163+1:7489, D168+1:546224, D186+1:364595, D204+1:804451, D274+1:416298, D292+1:104290, D366+1:272055]}{5390@[b6+1:3153];[c3+1:26469, c5+1:5669, c10+1:6127, c20+4:7621];[(M0-162.05)+4:36373]}	{5386@15}{5390@6}	D	0.0234987	0	0	4.0054	1.00375	11.5273	3	7	2391.86	H4N5A2F1	FALSE	12.5914	(N),(N(H(A))(N(H))),(N(H)(N(H(A))(F)))	Level3			{@600[3-9,16-0,17-8]}{@600[2-9,16-0,17-8]}{@600[3-9,13-0,17-8]}{@600[2-9,13-0,17-8]}{@600[3-9,11-0,17-8]}{@600[2-9,11-0,17-8]}{@600[3-9,16-8,17-0]}{@600[2-9,16-8,17-0]}{@600[3-9,13-8,17-0]}{@600[2-9,13-8,17-0]}... In Total:168 Paths
2019_09_16_StcEmix_35trig_ETD_rep2.raw	3451	18.5481	3435	869.777	5	4343.85	P16150	Homo sapiens	Leukosialin	[209 to 234]	LSTMMSPTTSTNASTVPFRNPDENSR	K,G	LSTMMS[O-Glycosylation:H1N2 on X]PT[O-Glycosylation:H2N2 on X]TSTN[Common Artifact:Deamidation on N]AST[O-Glycosylation:N1 on X]VPFRN[Common Artifact:Deamidation on N]PDENSR	5	4343.83	10.0508	61	{3451@[y3+1, y4+1, y10+1];[D109+1, D126+1, D138+1, D144+1, D168+1, D186+1, D204+1, D366+1]}{3455@[b14+1];[c8+2, c19+3];[zDot1+1, zDot2+1, zDot3+1, zDot26+3]}	{3451@[y3+1:376.19489, y4+1:505.23703, y10+1:1232.55640];[D109+1:109.02837, D126+1:126.05508, D138+1:138.05514, D144+1:144.06576, D168+1:168.06575, D186+1:186.07642, D204+1:204.08694, D366+1:366.13861]}{3455@[b14+1:1411.61475];[c8+2:1082.96509, c19+3:1177.51385];[zDot1+1:159.09993, zDot2+1:246.13210, zDot3+1:360.17477, zDot26+3:1443.61389]}	{3451@[y3+1:0.00098, y4+1:0.00053, y10+1:-0.00904];[D109+1:-0.00003, D126+1:0.00014, D138+1:0.00019, D144+1:0.00024, D168+1:0.00023, D186+1:0.00035, D204+1:0.00030, D366+1:-0.00086]}{3455@[b14+1:0.00679];[c8+2:0.03592, c19+3:-0.00119];[zDot1+1:-0.00030, zDot2+1:-0.00016, zDot3+1:-0.00041, zDot26+3:0.00832]}	{3451@[y3+1:2.60, y4+1:1.05, y10+1:-7.34];[D109+1:-0.28, D126+1:1.10, D138+1:1.40, D144+1:1.69, D168+1:1.40, D186+1:1.88, D204+1:1.46, D366+1:-2.34]}{3455@[b14+1:4.81];[c8+2:16.60, c19+3:-0.34];[zDot1+1:-1.89, zDot2+1:-0.66, zDot3+1:-1.14, zDot26+3:1.92]}	{3451@[y3+1:4302, y4+1:8070, y10+1:3070];[D109+1:2394, D126+1:71167, D138+1:63647, D144+1:54517, D168+1:20683, D186+1:93616, D204+1:92555, D366+1:23244]}{3455@[b14+1:2898];[c8+2:18004, c19+3:1614];[zDot1+1:1230, zDot2+1:1083, zDot3+1:2319, zDot26+3:5626]}	{3451@11}{3455@7}	T	0.0234987	0	0	6.06516	0	8.39958	3	10	1501.56	H3N5	TRUE	1.17231	(N),(N(H)(N)),(N(H)(N(H)))	Level3			{@95[6-3,8-5,15-0]}{@95[3-3,8-5,15-0]}{@95[2-3,8-5,15-0]}{@95[6-5,8-3,15-0]}{@95[3-5,8-3,15-0]}{@95[2-5,8-3,15-0]}{@95[3-3,6-5,15-0]}{@95[2-3,6-5,15-0]}{@95[3-5,6-3,15-0]}{@95[2-5,6-3,15-0]}... In Total:260 Paths
2019_09_16_StcEmix_35trig_ETD_rep2.raw	9521	38.0791	9500	1075.07	5	5370.33	P07359	Homo sapiens OX=9606	Platelet glycoprotein Ib alpha chain	[469 to 487]	VSLLESTKKTIPELDQPPK	P,L	VS[O-Glycosylation:N1A1 on X]LLES[O-Glycosylation:N1A1 on X]T[O-Glycosylation:H1N1A2 on X]KKT[O-Glycosylation:H2N2A2 on X]IPELDQPPK	4	5370.32	10.0448	8	{9521@[y2+1, y3+1, y4+1, y8+1, y10+1];[D109+1, D126+1, D138+1, D144+1, D168+1, D186+1, D204+1, D274+1, D292+1, D366+1]}{9524@[zDot4+1, zDot6+1, zDot7+1, zDot19+2];[(M0-453.15)+3]}	{9521@[y2+1:244.16531, y3+1:341.21832, y4+1:469.27658, y8+1:923.47910, y10+1:1137.61096];[D109+1:109.02833, D126+1:126.05521, D138+1:138.05515, D144+1:144.06558, D168+1:168.06544, D186+1:186.07603, D204+1:204.08684, D274+1:274.09192, D292+1:292.10278, D366+1:366.13943]}{9524@[zDot4+1:453.25729, zDot6+1:681.36823, zDot7+1:810.41125, zDot19+2:2678.14045];[(M0-453.15)+3:1640.03735]}	{9521@[y2+1:-0.00025, y3+1:-0.00001, y4+1:-0.00033, y8+1:-0.00418, y10+1:-0.00405];[D109+1:-0.00007, D126+1:0.00026, D138+1:0.00021, D144+1:0.00007, D168+1:-0.00007, D186+1:-0.00004, D204+1:0.00019, D274+1:-0.00021, D292+1:0.00010, D366+1:-0.00003]}{9524@[zDot4+1:-0.00089, zDot6+1:-0.00097, zDot7+1:-0.00053, zDot19+2:-0.03129];[(M0-453.15)+3:-0.07789]}	{9521@[y2+1:-1.05, y3+1:-0.03, y4+1:-0.70, y8+1:-4.53, y10+1:-3.57];[D109+1:-0.63, D126+1:2.10, D138+1:1.51, D144+1:0.46, D168+1:-0.43, D186+1:-0.23, D204+1:0.94, D274+1:-0.76, D292+1:0.33, D366+1:-0.09]}{9524@[zDot4+1:-1.97, zDot6+1:-1.42, zDot7+1:-0.66, zDot19+2:-5.84];[(M0-453.15)+3:-15.84]}	{9521@[y2+1:6727, y3+1:23931, y4+1:12241, y8+1:11457, y10+1:3786];[D109+1:2426, D126+1:67568, D138+1:46147, D144+1:40572, D168+1:19510, D186+1:72380, D204+1:70281, D274+1:35337, D292+1:8451, D366+1:16824]}{9524@[zDot4+1:2319, zDot6+1:1604, zDot7+1:1143, zDot19+2:1442];[(M0-453.15)+3:2790]}	{9521@15}{9524@5}	T	0.0234987	0	0	4.00592	1.00191	10.2506	4	4	3248.13	H3N5A6	FALSE	1.2597	(N(A)),(N(A)),(N(H(A))(A)),(N(H(A))(N(H(A))))	Level3			{@1917[2-2,6-2,7-7,10-10]}{@1917[2-2,6-7,7-2,10-10]}{@1917[2-7,6-2,7-2,10-10]}{@1917[2-2,6-2,7-10,10-7]}{@1917[2-2,6-10,7-2,10-7]}{@1917[2-10,6-2,7-2,10-7]}{@1917[2-2,6-7,7-10,10-2]}{@1917[2-7,6-2,7-10,10-2]}{@1917[2-2,6-10,7-7,10-2]}{@1917[2-10,6-2,7-7,10-2]}... In Total:24 Paths
2019_09_16_StcEmix_35trig_ETD_rep2.raw	5454	25.1597	5434	1162.13	5	5805.61	DECOY_Q14242	Homo sapiens	P-selectin glycoprotein ligand 1	[186 to 230]	TQAETAAPQTTQIEMAASDTSLNGMNALETTLETVAGGADLGTSR	T,R	TQAETAAPQTT[O-Glycosylation:N1 on X]QIEM[Common Variable:Oxidation on M]AASDT[O-Glycosylation:N1 on X]S[O-Glycosylation:N1A1 on X]LNGMN[Common Artifact:Deamidation on N]ALETTLETVAGGADLGTS[O-Glycosylation:H1N1 on X]R	6	5805.57	10.043	37	{5454@[b2+1, b5+1];[y1+1, y2+1, y12+1];[D109+1, D126+1, D138+1, D144+1, D168+1, D186+1, D204+1, D274+1, D292+1, D366+1]}{5458@[c16+1, c25+2];[zDot12+1, zDot44+3, zDot45+3]}	{5454@[b2+1:230.11328, b5+1:531.24005];[y1+1:175.11897, y2+1:262.15118, y12+1:1104.54993];[D109+1:109.02838, D126+1:126.05523, D138+1:138.05521, D144+1:144.06580, D168+1:168.06552, D186+1:186.07640, D204+1:204.08661, D274+1:274.09204, D292+1:292.10229, D366+1:366.13914]}{5458@[c16+1:1908.85742, c25+2:1741.73017];[zDot12+1:1453.65649, zDot44+3:1897.19341, zDot45+3:1930.86576]}	{5454@[b2+1:-0.00025, b5+1:-0.00087];[y1+1:0.00002, y2+1:0.00020, y12+1:-0.01445];[D109+1:-0.00002, D126+1:0.00028, D138+1:0.00026, D144+1:0.00029, D168+1:0.00000, D186+1:0.00032, D204+1:-0.00004, D274+1:-0.00008, D292+1:-0.00039, D366+1:-0.00033]}{5458@[c16+1:-0.02809, c25+2:-0.05135];[zDot12+1:-0.02135, zDot44+3:0.05221, zDot45+3:0.02158]}	{5454@[b2+1:-1.10, b5+1:-1.63];[y1+1:0.12, y2+1:0.78, y12+1:-13.09];[D109+1:-0.14, D126+1:2.26, D138+1:1.90, D144+1:2.01, D168+1:0.03, D186+1:1.75, D204+1:-0.19, D274+1:-0.31, D292+1:-1.35, D366+1:-0.90]}{5458@[c16+1:-14.72, c25+2:-14.75];[zDot12+1:-14.70, zDot44+3:9.18, zDot45+3:3.73]}	{5454@[b2+1:15244, b5+1:3308];[y1+1:2643, y2+1:7484, y12+1:4800];[D109+1:5140, D126+1:116272, D138+1:136489, D144+1:105210, D168+1:46350, D186+1:179636, D204+1:192645, D274+1:50795, D292+1:17004, D366+1:29267]}{5458@[c16+1:1257, c25+2:18842];[zDot12+1:9542, zDot44+3:2266, zDot45+3:6500]}	{5454@15}{5458@5}	D	0.0255102	0	0	4.02593	0	10.6149	4	12	1265.47	H1N4A1	FALSE	1.29417	(N),(N),(N(H)),(N(A))	Level3			{@54[11-0,20-0,21-2,44-1]}{@54[10-0,20-0,21-2,44-1]}{@54[5-0,20-0,21-2,44-1]}{@54[11-0,18-0,21-2,44-1]}{@54[10-0,18-0,21-2,44-1]}{@54[5-0,18-0,21-2,44-1]}{@54[11-0,20-2,21-0,44-1]}{@54[10-0,20-2,21-0,44-1]}{@54[5-0,20-2,21-0,44-1]}{@54[11-0,18-2,21-0,44-1]}... In Total:54 Paths
2019_09_16_StcEmix_35trig_ETD_rep2.raw	21752	75.7044	21727	1649.31	5	8241.52	Q8WXI7.3	Homo sapiens OX=9606	Mucin-16 segment	[356 to 396]	SPRLDREQLYWELSQLTHNITELGPYALDNDSLFVNGFTHR	K,S	S[O-Glycosylation:H1N1A2 on X]PRLDREQLYWELSQLT[O-Glycosylation:H1N1 on X]HN[Common Artifact:Deamidation on N]IT[O-Glycosylation:H2N2A2 on X]ELGPYALDNDS[O-Glycosylation:N1 on X]LFVNGFT[O-Glycosylation:H1N2 on X]HR	6	8241.58	10.0422	53	{21752@[y1+1, y5+1, y6+1, y7+1, y8+1, y10+1, y12+1];[D109+1, D126+1, D138+1, D144+1, D168+1, D186+1, D204+1, D274+1, D292+1, D366+1]}{21754@[c9+1];[zDot11+1, zDot41+4]}	{21752@[y1+1:175.11877, y5+1:617.31622, y6+1:731.35675, y7+1:830.42859, y8+1:977.49487, y10+1:1177.59243, y12+1:1406.67041];[D109+1:109.02819, D126+1:126.05479, D138+1:138.05521, D144+1:144.06555, D168+1:168.06574, D186+1:186.07629, D204+1:204.08659, D274+1:274.09229, D292+1:292.10225, D366+1:366.13972]}{21754@[c9+1:2059.90332];[zDot11+1:2047.90259, zDot41+4:2057.38121]}	{21752@[y1+1:-0.00018, y5+1:0.00080, y6+1:-0.00160, y7+1:0.00183, y8+1:-0.00030, y10+1:-0.01884, y12+1:-0.01073];[D109+1:-0.00021, D126+1:-0.00016, D138+1:0.00026, D144+1:0.00004, D168+1:0.00022, D186+1:0.00021, D204+1:-0.00005, D274+1:0.00016, D292+1:-0.00044, D366+1:0.00025]}{21754@[c9+1:-0.03679];[zDot11+1:-0.00783, zDot41+4:-0.06561]}	{21752@[y1+1:-1.02, y5+1:1.30, y6+1:-2.19, y7+1:2.20, y8+1:-0.31, y10+1:-16.01, y12+1:-7.63];[D109+1:-1.91, D126+1:-1.25, D138+1:1.90, D144+1:0.25, D168+1:1.31, D186+1:1.14, D204+1:-0.26, D274+1:0.58, D292+1:-1.50, D366+1:0.69]}{21754@[c9+1:-17.87];[zDot11+1:-3.82, zDot41+4:-7.98]}	{21752@[y1+1:5190, y5+1:12129, y6+1:4701, y7+1:3406, y8+1:3759, y10+1:4550, y12+1:3135];[D109+1:1707, D126+1:40891, D138+1:328152, D144+1:23221, D168+1:128646, D186+1:65131, D204+1:182145, D274+1:142261, D292+1:41309, D366+1:122988]}{21754@[c9+1:1291];[zDot11+1:7160, zDot41+4:10275]}	{21752@17}{21754@3}	T	0.0255102	0	0	2.00739	0	10.7554	5	6	3396.2	H5N7A4	TRUE	15.0612	(N),(N(H)),(N(H)(N)),(N(H(A))(A)),(N(H(A))(N(H(A))))	Level2	[1,H1N1A2,0.637]	[356,H1N1A2,0.637]	{@2237[1-7,17-1,21-10,32-0,39-3]}{@2237[1-7,14-1,21-10,32-0,39-3]}{@2237[1-7,17-10,21-1,32-0,39-3]}{@2237[1-7,14-10,21-1,32-0,39-3]}{@2237[1-7,14-1,17-10,32-0,39-3]}{@2237[1-7,14-10,17-1,32-0,39-3]}{@2237[1-7,17-1,21-10,32-3,39-0]}{@2237[1-7,14-1,21-10,32-3,39-0]}{@2237[1-7,17-10,21-1,32-3,39-0]}{@2237[1-7,14-10,21-1,32-3,39-0]}... In Total:36 Paths	{@1[0,0.067][1,0.032][3,0.067][7,0.637][10,0.040][4,0.032][8,0.032][5,0.016]}{@14[0,0.140][1,0.072][3,0.140][7,0.144][10,0.104][4,0.072][8,0.072][5,0.056]}{@17[1,0.072][0,0.140][3,0.140][7,0.144][10,0.104][4,0.072][8,0.072][5,0.056]}{@21[3,0.140][1,0.072][0,0.140][7,0.144][10,0.104][4,0.072][8,0.072][5,0.056]}{@32[7,0.087][3,0.256][1,0.092][0,0.256][10,0.040][4,0.040][8,0.040][5,0.028]}{@39[10,0.040][7,0.087][3,0.256][1,0.092][0,0.256][8,0.040][4,0.040][5,0.028]}
2019_09_16_StcEmix_35trig_ETD_rep2.raw	8228	34.0378	8208	788.028	3	2361.06	P07359	Homo sapiens OX=9606	Platelet glycoprotein Ib alpha chain	[343 to 358]	WTPNFTLHMESITFSK	R,T	WTPN[Common Artifact:Deamidation on N]FT[O-Glycosylation:N1 on X]LHM[Common Variable:Oxidation on M]ESITFS[O-Glycosylation:N1 on X]K	4	2361.07	10.0416	5	{8228@[b1+1, b2+1];[y1+1, y2+1, y3+1, y7+1];[D126+1, D138+1, D144+1, D168+1, D186+1, D204+1]}{8231@[c4+1, c10+2, c11+1];[zDot1+1]}	{8228@[b1+1:187.08672, b2+1:288.13333];[y1+1:147.11273, y2+1:234.14496, y3+1:381.21176, y7+1:811.42664];[D126+1:126.05485, D138+1:138.05512, D144+1:144.06531, D168+1:168.06543, D186+1:186.07581, D204+1:204.08647]}{8231@[c4+1:517.23877, c10+2:747.83132, c11+1:1581.69775];[zDot1+1:131.09354]}	{8228@[b1+1:0.00013, b2+1:-0.00094];[y1+1:-0.00007, y2+1:0.00013, y3+1:-0.00149, y7+1:0.00703];[D126+1:-0.00010, D138+1:0.00018, D144+1:-0.00021, D168+1:-0.00009, D186+1:-0.00027, D204+1:-0.00017]}{8231@[c4+1:-0.00175, c10+2:-0.00160, c11+1:0.00877];[zDot1+1:-0.00054]}	{8228@[b1+1:0.68, b2+1:-3.26];[y1+1:-0.49, y2+1:0.54, y3+1:-3.91, y7+1:8.67];[D126+1:-0.79, D138+1:1.29, D144+1:-1.46, D168+1:-0.52, D186+1:-1.46, D204+1:-0.86]}{8231@[c4+1:-3.40, c10+2:-1.07, c11+1:5.55];[zDot1+1:-4.18]}	{8228@[b1+1:3030, b2+1:10825];[y1+1:6114, y2+1:4212, y3+1:2935, y7+1:2887];[D126+1:14944, D138+1:74786, D144+1:7868, D168+1:25473, D186+1:17820, D204+1:34634]}{8231@[c4+1:966, c10+2:1443, c11+1:2913];[zDot1+1:1023]}	{8228@12}{8231@4}	T	0.0255102	0	0	4.00551	0	6.2171	2	5	406.159	N2	TRUE	10.0982	(N),(N)	Level2	[6,N1,0.492]	[348,N1,0.492]	{@2[6-0,15-0]}{@2[6-0,13-0]}	{@2[0,0.017]}{@6[0,0.492]}{@11[0,0.492]}{@13[0,0.500]}{@15[0,0.500]}
2019_09_16_StcEmix_35trig_ETD_rep2.raw	5963	26.811	5946	913.386	5	4561.89	P16150	Homo sapiens	Leukosialin	[209 to 234]	LSTMMSPTTSTNASTVPFRNPDENSR	K,G	LSTMM[Common Variable:Oxidation on M]S[O-Glycosylation:H2N2 on X]PTTST[O-Glycosylation:N1 on X]N[Common Artifact:Deamidation on N]AS[O-Glycosylation:N1 on X]T[O-Glycosylation:H1N2 on X]VPFRNPDENSR	6	4561.92	10.041	33	{5963@[b4+1];[y4+1, y10+2, y14+2];[D126+1, D138+1, D144+1, D168+1, D186+1, D204+1, D366+1]}{5967@[c7+1];[zDot1+1, zDot2+1, zDot3+1, zDot7+1, zDot13+1]}	{5963@[b4+1:433.20883];[y4+1:505.23785, y10+2:616.29429, y14+2:795.38558];[D126+1:126.05516, D138+1:138.05510, D144+1:144.06551, D168+1:168.06554, D186+1:186.07625, D204+1:204.08691, D366+1:366.13879]}{5967@[c7+1:1511.63672];[zDot1+1:159.09978, zDot2+1:246.13094, zDot3+1:360.17584, zDot7+1:815.34064, zDot13+1:2273.97388]}	{5963@[b4+1:-0.00270];[y4+1:0.00135, y10+2:-0.00011, y14+2:-0.00278];[D126+1:0.00021, D138+1:0.00015, D144+1:-0.00001, D168+1:0.00002, D186+1:0.00017, D204+1:0.00026, D366+1:-0.00067]}{5967@[c7+1:0.01407];[zDot1+1:-0.00045, zDot2+1:-0.00132, zDot3+1:0.00066, zDot7+1:0.00023, zDot13+1:-0.02787]}	{5963@[b4+1:-6.25];[y4+1:2.68, y10+2:-0.09, y14+2:-1.75];[D126+1:1.68, D138+1:1.12, D144+1:-0.07, D168+1:0.12, D186+1:0.93, D204+1:1.28, D366+1:-1.84]}{5967@[c7+1:9.31];[zDot1+1:-2.85, zDot2+1:-5.39, zDot3+1:1.83, zDot7+1:0.28, zDot13+1:-12.26]}	{5963@[b4+1:9903];[y4+1:10469, y10+2:16984, y14+2:11769];[D126+1:47426, D138+1:38877, D144+1:32180, D168+1:18366, D186+1:59525, D204+1:58886, D366+1:9479]}{5967@[c7+1:1164];[zDot1+1:1063, zDot2+1:1007, zDot3+1:1932, zDot7+1:3203, zDot13+1:1086]}	{5963@11}{5967@6}	T	0.0255102	0	0	6.00776	0	7.17919	4	10	1704.63	H3N6	TRUE	1.37926	(N),(N),(N(H)(N)),(N(H)(N(H)))	Level3			{@155[6-5,11-0,14-0,15-3]}{@155[3-5,11-0,14-0,15-3]}{@155[2-5,11-0,14-0,15-3]}{@155[6-5,10-0,14-0,15-3]}{@155[3-5,10-0,14-0,15-3]}{@155[2-5,10-0,14-0,15-3]}{@155[6-5,9-0,14-0,15-3]}{@155[3-5,9-0,14-0,15-3]}{@155[2-5,9-0,14-0,15-3]}{@155[6-5,8-0,14-0,15-3]}... In Total:48 Paths
2019_09_16_StcEmix_35trig_ETD_rep2.raw	7319	31.1552	7288	890.382	3	2668.12	P16150	Homo sapiens	Leukosialin	[222 to 234]	STVPFRNPDENSR	A,G	S[O-Glycosylation:N1 on X]T[O-Glycosylation:H1N1A2 on X]VPFRNPDENSR	2	2668.12	10.0394	8	{7319@[y1+1, y2+1, y3+1, y4+1, y5+1, y10+2];[D109+1, D126+1, D138+1, D144+1, D168+1, D186+1, D204+1, D274+1, D292+1, D366+1]}{7322@[zDot1+1, zDot2+1, zDot3+1, zDot4+1]}	{7319@[y1+1:175.11908, y2+1:262.15152, y3+1:376.19229, y4+1:505.23627, y5+1:620.26630, y10+2:616.29514];[D109+1:109.02846, D126+1:126.05506, D138+1:138.05505, D144+1:144.06574, D168+1:168.06549, D186+1:186.07624, D204+1:204.08652, D274+1:274.09186, D292+1:292.10196, D366+1:366.13882]}{7322@[zDot1+1:159.10054, zDot2+1:246.13219, zDot3+1:360.17642, zDot4+1:489.21817]}	{7319@[y1+1:0.00013, y2+1:0.00054, y3+1:-0.00162, y4+1:-0.00023, y5+1:0.00285, y10+2:0.00158];[D109+1:0.00006, D126+1:0.00012, D138+1:0.00011, D144+1:0.00023, D168+1:-0.00003, D186+1:0.00016, D204+1:-0.00013, D274+1:-0.00027, D292+1:-0.00073, D366+1:-0.00064]}{7322@[zDot1+1:0.00031, zDot2+1:-0.00007, zDot3+1:0.00124, zDot4+1:0.00039]}	{7319@[y1+1:0.73, y2+1:2.06, y3+1:-4.31, y4+1:-0.45, y5+1:4.61, y10+2:1.28];[D109+1:0.57, D126+1:0.94, D138+1:0.79, D144+1:1.58, D168+1:-0.15, D186+1:0.89, D204+1:-0.64, D274+1:-0.98, D292+1:-2.50, D366+1:-1.76]}{7322@[zDot1+1:1.97, zDot2+1:-0.28, zDot3+1:3.45, zDot4+1:0.81]}	{7319@[y1+1:3035, y2+1:6176, y3+1:3405, y4+1:6295, y5+1:2766, y10+2:10513];[D109+1:2355, D126+1:56021, D138+1:45752, D144+1:39945, D168+1:12035, D186+1:52623, D204+1:43759, D274+1:49430, D292+1:13345, D366+1:2547]}{7322@[zDot1+1:2133, zDot2+1:780, zDot3+1:1924, zDot4+1:1894]}	{7319@16}{7322@4}	T	0.0255102	0	0	4.00792	0	10.3105	2	3	1150.4	H1N2A2	FALSE	1.11527	(N),(N(H(A))(A))	Level3			{@39[1-0,2-7]}{@39[1-7,2-0]}{@40[1-2,2-4]}{@40[1-4,2-2]}
2019_09_16_StcEmix_35trig_ETD_rep2.raw	17743	63.2273	17728	1032.66	5	5158.26	Q8WXI7.3	Homo sapiens OX=9606	Mucin-16 segment	[731 to 757]	PDMGKGSATFNSTEGVLQHLLRPLFQK	S,S	PDM[Common Variable:Oxidation on M]GKGSATFNS[O-Glycosylation:H1N2A1 on X]T[O-Glycosylation:H2N2A2 on X]EGVLQHLLRPLFQK	3	5158.3	10.0381	8	{17743@[y5+1, y6+1, y7+1, y9+1, y10+1, y11+1, y22+2];[D126+1, D138+1, D144+1, D168+1, D186+1, D204+1, D274+1, D292+1, D366+1]}{17747@[zDot2+1, zDot3+1, zDot4+1]}	{17743@[y5+1:632.37616, y6+1:788.47565, y7+1:901.55566, y9+1:1151.69531, y10+1:1279.76416, y11+1:1392.84338, y22+2:1222.15787];[D126+1:126.05505, D138+1:138.05522, D144+1:144.06538, D168+1:168.06565, D186+1:186.07605, D204+1:204.08688, D274+1:274.09189, D292+1:292.10236, D366+1:366.13920]}{17747@[zDot2+1:259.15250, zDot3+1:406.22095, zDot4+1:519.30487]}	{17743@[y5+1:-0.00046, y6+1:-0.00208, y7+1:-0.00613, y9+1:-0.00946, y10+1:0.00081, y11+1:-0.00403, y22+2:-0.00075];[D126+1:0.00011, D138+1:0.00028, D144+1:-0.00013, D168+1:0.00013, D186+1:-0.00003, D204+1:0.00023, D274+1:-0.00024, D292+1:-0.00033, D366+1:-0.00027]}{17747@[zDot2+1:-0.00016, zDot3+1:-0.00012, zDot4+1:-0.00026]}	{17743@[y5+1:-0.73, y6+1:-2.65, y7+1:-6.81, y9+1:-8.22, y10+1:0.63, y11+1:-2.90, y22+2:-0.31];[D126+1:0.85, D138+1:2.01, D144+1:-0.93, D168+1:0.81, D186+1:-0.14, D204+1:1.13, D274+1:-0.87, D292+1:-1.14, D366+1:-0.73]}{17747@[zDot2+1:-0.62, zDot3+1:-0.31, zDot4+1:-0.51]}	{17743@[y5+1:7750, y6+1:8621, y7+1:4467, y9+1:3427, y10+1:5080, y11+1:4215, y22+2:25899];[D126+1:61599, D138+1:286163, D144+1:18000, D168+1:101550, D186+1:63877, D204+1:155810, D274+1:149035, D292+1:32058, D366+1:78243]}{17747@[zDot2+1:2000, zDot3+1:2328, zDot4+1:958]}	{17743@16}{17747@3}	T	0.0255102	0	0	3.0033	0	9.55365	2	4	2171.76	H3N4A3	TRUE	16.954	(N(H(A))(N)),(N(H(A))(N(H(A))))	Level3			{@406[12-6,13-10]}{@406[9-6,13-10]}{@406[7-6,13-10]}{@406[12-10,13-6]}{@406[9-10,13-6]}{@406[7-10,13-6]}{@406[9-6,12-10]}{@406[7-6,12-10]}{@406[9-10,12-6]}{@406[7-10,12-6]}... In Total:244 Paths
2019_09_16_StcEmix_35trig_ETD_rep2.raw	5695	25.9098	5677	715.327	4	2857.28	P07359	Homo sapiens OX=9606	Platelet glycoprotein Ib alpha chain	[315 to 334]	TASLDSQMPSSLHPTQESTK	S,E	TASLDSQM[Common Variable:Oxidation on M]PS[O-Glycosylation:N1 on X]S[O-Glycosylation:N1A1 on X]LHPTQESTK	3	2857.25	10.037	1	{5695@[b1+1, b2+1, b3+1];[y1+1, y7+1, y8+1, y9+1];[D126+1, D138+1, D144+1, D168+1, D186+1, D204+1, D274+1]}{5699@[c13+2];[zDot8+1, zDot9+1]}	{5695@[b1+1:102.05494, b2+1:173.09201, b3+1:260.12411];[y1+1:147.11275, y7+1:790.38910, y8+1:927.44250, y9+1:1040.53113];[D126+1:126.05487, D138+1:138.05481, D144+1:144.06543, D168+1:168.06564, D186+1:186.07599, D204+1:204.08665, D274+1:274.09195]}{5699@[c13+2:1043.47161];[zDot8+1:911.42273, zDot9+1:1024.50098]}	{5695@[b1+1:-0.00002, b2+1:-0.00006, b3+1:0.00002];[y1+1:-0.00006, y7+1:-0.00502, y8+1:-0.01053, y9+1:-0.00597];[D126+1:-0.00008, D138+1:-0.00014, D144+1:-0.00009, D168+1:0.00013, D186+1:-0.00009, D204+1:-0.00000, D274+1:-0.00018]}{5699@[c13+2:0.03434];[zDot8+1:-0.01158, zDot9+1:-0.01740]}	{5695@[b1+1:-0.16, b2+1:-0.34, b3+1:0.07];[y1+1:-0.39, y7+1:-6.37, y8+1:-11.37, y9+1:-5.74];[D126+1:-0.61, D138+1:-1.00, D144+1:-0.61, D168+1:0.76, D186+1:-0.47, D204+1:-0.00, D274+1:-0.65]}{5699@[c13+2:16.47];[zDot8+1:-12.72, zDot9+1:-17.00]}	{5695@[b1+1:2226, b2+1:2521, b3+1:2741];[y1+1:19850, y7+1:5844, y8+1:3074, y9+1:4415];[D126+1:20620, D138+1:9749, D144+1:9500, D168+1:4226, D186+1:19720, D204+1:14271, D274+1:9517]}{5699@[c13+2:5348];[zDot8+1:919, zDot9+1:1091]}	{5695@14}{5699@3}	T	0.0255102	0	0	3.01047	0	7.06973	2	8	697.254	N2A1	FALSE	1.02626	(N),(N(A))	Level3			{@8[10-0,11-2]}{@8[6-0,11-2]}{@8[3-0,11-2]}{@8[1-0,11-2]}{@8[10-2,11-0]}{@8[6-2,11-0]}{@8[3-2,11-0]}{@8[1-2,11-0]}{@8[6-0,10-2]}{@8[3-0,10-2]}... In Total:20 Paths
2019_09_16_StcEmix_35trig_ETD_rep2.raw	9653	38.4643	9647	999.136	3	2994.39	P07359	Homo sapiens OX=9606	Platelet glycoprotein Ib alpha chain	[460 to 473]	STFLTTTKPVSLLE	K,S	STFLTTTKPVS[O-Glycosylation:H2N2A2F1 on X]LLE	1	2994.36	10.0365	28	{9653@[b2+1, b3+1, b4+1, b5+1, b9+1, b10+1, b13+1];[D109+1, D126+1, D138+1, D144+1, D168+1, D186+1, D204+1, D274+1, D366+1]}{9654@[zDot12+1, zDot13+1, zDot14+1]}	{9653@[b2+1:189.08743, b3+1:336.15494, b4+1:449.24019, b5+1:550.28570, b9+1:977.52362, b10+1:1076.59021, b13+1:1389.79175];[D109+1:109.02827, D126+1:126.05497, D138+1:138.05498, D144+1:144.06580, D168+1:168.06573, D186+1:186.07621, D204+1:204.08659, D274+1:274.09241, D366+1:366.13892]}{9654@[zDot12+1:2791.31519, zDot13+1:2892.30786, zDot14+1:2979.35895]}	{9653@[b2+1:0.00045, b3+1:-0.00046, b4+1:0.00073, b5+1:-0.00144, b9+1:-0.00660, b10+1:-0.00843, b13+1:-0.00705];[D109+1:-0.00012, D126+1:0.00003, D138+1:0.00003, D144+1:0.00028, D168+1:0.00022, D186+1:0.00013, D204+1:-0.00005, D274+1:0.00028, D366+1:-0.00055]}{9654@[zDot12+1:0.04853, zDot13+1:-0.00647, zDot14+1:0.01259]}	{9653@[b2+1:2.39, b3+1:-1.37, b4+1:1.63, b5+1:-2.61, b9+1:-6.76, b10+1:-7.84, b13+1:-5.07];[D109+1:-1.13, D126+1:0.21, D138+1:0.23, D144+1:1.96, D168+1:1.31, D186+1:0.72, D204+1:-0.26, D274+1:1.03, D366+1:-1.51]}{9654@[zDot12+1:17.39, zDot13+1:-2.24, zDot14+1:4.23]}	{9653@[b2+1:5265, b3+1:21840, b4+1:10525, b5+1:11536, b9+1:2979, b10+1:3074, b13+1:3001];[D109+1:2186, D126+1:47214, D138+1:28227, D144+1:23367, D168+1:14378, D186+1:39364, D204+1:53394, D274+1:13275, D366+1:6803]}{9654@[zDot12+1:1069, zDot13+1:1006, zDot14+1:8852]}	{9653@16}{9654@3}	T	0.0255102	0	0	2.0016	0	9.11014	1	6	1458.51	H2N2A2F1	FALSE	1.11497	(N(H(A))(N(H(A))(F)))	Level3			{@86[11-11]}{@86[7-11]}{@86[6-11]}{@86[5-11]}
2019_09_16_StcEmix_35trig_ETD_rep2.raw	5208	24.3425	5183	923.398	3	2767.17	P16150	Homo sapiens	Leukosialin	[220 to 234]	NASTVPFRNPDENSR	T,G	N[Common Artifact:Deamidation on N]AST[O-Glycosylation:N1 on X]VPFRN[Common Artifact:Deamidation on N]PDENS[O-Glycosylation:H1N2A1 on X]R	4	2767.16	10.036	5	{5208@[b2+1, b4+1, b9+1];[y1+1, y3+1, y4+1, y5+1, y6+1, y10+1];[D109+1, D126+1, D138+1, D144+1, D168+1, D186+1, D204+1, D274+1, D292+1, D366+1]}{5211@[zDot15+1]}	{5208@[b2+1:187.07211, b4+1:375.15176, b9+1:989.47064];[y1+1:175.11899, y3+1:376.19390, y4+1:505.23663, y5+1:620.26367, y6+1:717.31543, y10+1:1232.55994];[D109+1:109.02850, D126+1:126.05523, D138+1:138.05504, D144+1:144.06561, D168+1:168.06586, D186+1:186.07613, D204+1:204.08688, D274+1:274.09198, D292+1:292.10406, D366+1:366.13963]}{5211@[zDot15+1:2752.17456]}	{5208@[b2+1:0.00078, b4+1:0.00072, b9+1:0.00196];[y1+1:0.00004, y3+1:-0.00000, y4+1:0.00013, y5+1:0.00023, y6+1:-0.00078, y10+1:-0.00550];[D109+1:0.00010, D126+1:0.00028, D138+1:0.00009, D144+1:0.00010, D168+1:0.00034, D186+1:0.00005, D204+1:0.00024, D274+1:-0.00015, D292+1:0.00138, D366+1:0.00016]}{5211@[zDot15+1:0.02932]}	{5208@[b2+1:4.19, b4+1:1.93, b9+1:1.98];[y1+1:0.21, y3+1:-0.01, y4+1:0.26, y5+1:0.37, y6+1:-1.09, y10+1:-4.47];[D109+1:0.92, D126+1:2.26, D138+1:0.67, D144+1:0.67, D168+1:2.04, D186+1:0.27, D204+1:1.16, D274+1:-0.54, D292+1:4.74, D366+1:0.44]}{5211@[zDot15+1:10.66]}	{5208@[b2+1:2681, b4+1:9335, b9+1:5232];[y1+1:20471, y3+1:26044, y4+1:125875, y5+1:3996, y6+1:24364, y10+1:8915];[D109+1:7360, D126+1:292537, D138+1:198801, D144+1:188265, D168+1:60191, D186+1:242205, D204+1:227869, D274+1:26974, D292+1:4552, D366+1:23265]}{5211@[zDot15+1:5048]}	{5208@19}{5211@1}	T	0.0255102	0	0	1.00124	0	10.1951	2	3	1062.39	H1N3A1	TRUE	1.05597	(N),(N(H(A))(N))	Level3			{@28[4-0,14-6]}{@28[3-0,14-6]}{@28[4-6,14-0]}{@28[3-6,14-0]}{@28[3-0,4-6]}{@28[3-6,4-0]}{@29[4-2,14-3]}{@29[3-2,14-3]}{@29[4-3,14-2]}{@29[3-3,14-2]}... In Total:21 Paths
2019_09_16_StcEmix_35trig_ETD_rep2.raw	4711	22.7415	4695	778.331	6	4663.94	P16150	Homo sapiens	Leukosialin	[208 to 227]	KLSTMMSPTTSTNASTVPFR	V,N	KLSTMMSPTT[O-Glycosylation:N1 on X]S[O-Glycosylation:H2N2 on X]T[O-Glycosylation:H2N2A1F1 on X]N[Common Artifact:Deamidation on N]AS[O-Glycosylation:N1 on X]T[O-Glycosylation:N1 on X]VPFR	6	4663.96	10.0336	25	{4711@[b1+1, b3+1, b10+1];[y7+1];[D109+1, D115+1, D126+1, D138+1, D144+1, D163+1, D168+1, D186+1, D204+1, D274+1, D366+1]}{4715@[c12+3];[y7+1];[(M0-203.08)+3, (M0-162.05)+4, (M0-365.13)+4, (M0-146.06)+4]}	{4711@[b1+1:129.10241, b3+1:329.21744, b10+1:1078.53174];[y7+1:777.41986];[D109+1:109.02843, D115+1:115.03895, D126+1:126.05509, D138+1:138.05493, D144+1:144.06555, D163+1:163.05989, D168+1:168.06564, D186+1:186.07636, D204+1:204.08647, D274+1:274.09192, D366+1:366.13931]}{4715@[c12+3:1128.80800];[y7+1:777.41132];[(M0-203.08)+3:1487.96529, (M0-162.05)+4:1126.47949, (M0-365.13)+4:1075.70309, (M0-146.06)+4:1130.47804]}	{4711@[b1+1:0.00017, b3+1:-0.00089, b10+1:0.00461];[y7+1:-0.00550];[D109+1:0.00003, D115+1:-0.00001, D126+1:0.00014, D138+1:-0.00001, D144+1:0.00004, D163+1:-0.00020, D168+1:0.00012, D186+1:0.00028, D204+1:-0.00017, D274+1:-0.00021, D366+1:-0.00016]}{4715@[c12+3:0.01460];[y7+1:-0.01405];[(M0-203.08)+3:-0.01139, (M0-162.05)+4:-0.02312, (M0-365.13)+4:-0.04934, (M0-146.06)+4:-0.02382]}	{4711@[b1+1:1.33, b3+1:-2.72, b10+1:4.28];[y7+1:-7.09];[D109+1:0.28, D115+1:-0.07, D126+1:1.16, D138+1:-0.11, D144+1:0.25, D163+1:-1.21, D168+1:0.72, D186+1:1.51, D204+1:-0.86, D274+1:-0.76, D366+1:-0.44]}{4715@[c12+3:4.32];[y7+1:-18.09];[(M0-203.08)+3:-2.55, (M0-162.05)+4:-5.14, (M0-365.13)+4:-11.48, (M0-146.06)+4:-5.27]}	{4711@[b1+1:67039, b3+1:3057, b10+1:7452];[y7+1:4242];[D109+1:9167, D115+1:1675, D126+1:241216, D138+1:994989, D144+1:82957, D163+1:5089, D168+1:296590, D186+1:171150, D204+1:428152, D274+1:8613, D366+1:118168]}{4715@[c12+3:9458];[y7+1:4242];[(M0-203.08)+3:1617, (M0-162.05)+4:21107, (M0-365.13)+4:4488, (M0-146.06)+4:4750]}	{4711@15}{4715@6}	T	0.0255102	0	0	1.00616	4.00833	11.6268	5	9	2506.92	H4N7A1F1	TRUE	12.0461	(N),(N),(N),(N(H)(N(H))),(N(H)(N(H(A))(F)))	Level2	[15,N1,0.290][16,N1,0.290]	[222,N1,0.290][223,N1,0.290]	{@728[10-0,11-5,12-9,15-0,16-0]}{@728[9-0,11-5,12-9,15-0,16-0]}{@728[7-0,11-5,12-9,15-0,16-0]}{@728[4-0,11-5,12-9,15-0,16-0]}{@728[3-0,11-5,12-9,15-0,16-0]}{@728[10-5,11-0,12-9,15-0,16-0]}{@728[9-5,11-0,12-9,15-0,16-0]}{@728[7-5,11-0,12-9,15-0,16-0]}{@728[4-5,11-0,12-9,15-0,16-0]}{@728[3-5,11-0,12-9,15-0,16-0]}... In Total:420 Paths	{@3[0,0.240][5,0.030][9,0.113][1,0.083][3,0.083]}{@4[0,0.240][5,0.030][9,0.113][1,0.083][3,0.083]}{@7[0,0.240][5,0.030][9,0.113][1,0.083][3,0.083]}{@9[0,0.240][5,0.030][9,0.113][1,0.083][3,0.083]}{@10[0,0.240][5,0.030][9,0.113][1,0.083][3,0.083]}{@11[0,0.240][5,0.030][9,0.113][1,0.083][3,0.083]}{@12[0,0.240][5,0.030][9,0.113][1,0.083][3,0.083]}{@15[5,0.026][0,0.290][9,0.105][3,0.079][1,0.079]}{@16[9,0.105][5,0.026][0,0.290][3,0.079][1,0.079]}
2019_09_16_StcEmix_35trig_ETD_rep2.raw	3788	19.6854	3768	962.77	3	2885.29	DECOY_Q8WXI7.3	Homo sapiens OX=9606	Mucin-16 segment	[757 to 775]	QTFGNVYLSDRDLTYPGLE	R,T	QT[O-Glycosylation:N1A1 on X]FGN[Common Artifact:Deamidation on N]VYLSDRDLT[O-Glycosylation:N1 on X]YPGLE	3	2885.29	10.0252	4	{3788@[b1+1, b2+1, b8+1, b11+1];[y6+1, y11+1, y13+1];[D126+1, D138+1, D144+1, D168+1, D186+1, D204+1, D274+1, D292+1]}{3791@[b11+1];[c8+1];[zDot19+1]}	{3788@[b1+1:129.06592, b2+1:230.11356, b8+1:924.44482, b11+1:1282.62659];[y6+1:679.34009, y11+1:1265.60901, y13+1:1541.74292];[D126+1:126.05519, D138+1:138.05505, D144+1:144.06574, D168+1:168.06572, D186+1:186.07600, D204+1:204.08671, D274+1:274.09131, D292+1:292.10251]}{3791@[b11+1:1282.60864];[c8+1:1435.64771];[zDot19+1:2870.27365]}	{3788@[b1+1:0.00006, b2+1:0.00002, b8+1:-0.00134, b11+1:0.02034];[y6+1:0.01036, y11+1:0.00819, y13+1:-0.00529];[D126+1:0.00025, D138+1:0.00010, D144+1:0.00022, D168+1:0.00020, D186+1:-0.00007, D204+1:0.00006, D274+1:-0.00082, D292+1:-0.00018]}{3791@[b11+1:0.00240];[c8+1:0.00021];[zDot19+1:-0.00150]}	{3788@[b1+1:0.50, b2+1:0.10, b8+1:-1.45, b11+1:15.87];[y6+1:15.27, y11+1:6.47, y13+1:-3.44];[D126+1:1.98, D138+1:0.73, D144+1:1.53, D168+1:1.22, D186+1:-0.39, D204+1:0.30, D274+1:-2.99, D292+1:-0.61]}{3791@[b11+1:1.87];[c8+1:0.14];[zDot19+1:-0.52]}	{3788@[b1+1:4458, b2+1:8121, b8+1:18931, b11+1:10091];[y6+1:4183, y11+1:4085, y13+1:4196];[D126+1:246214, D138+1:229804, D144+1:235980, D168+1:74774, D186+1:304864, D204+1:298399, D274+1:24650, D292+1:6103]}{3791@[b11+1:1900];[c8+1:31533];[zDot19+1:3822]}	{3788@15}{3791@3}	D	0.0278481	0	0	2.01344	0	8.35092	2	3	697.254	N2A1	FALSE	0.984679	(N),(N(A))	Level2	[2,N1A1,0.756]	[758,N1A1,0.756]	{@8[2-2,14-0]}{@8[2-2,9-0]}	{@2[0,0.122][2,0.756]}{@9[0,0.439][2,0.122]}{@14[2,0.122][0,0.439]}
2019_09_16_StcEmix_35trig_ETD_rep2.raw	4085	20.7169	4069	935.029	5	4670.11	Q8WXI7.3	Homo sapiens OX=9606	Mucin-16 segment	[667 to 698]	LGPYSLDKDSLYLNGYNEPGPDEPPTTPKPAT	R,T	LGPYSLDKDS[O-Glycosylation:H1N1 on X]LYLNGYNEPGPDEPPTT[O-Glycosylation:H1N2A1 on X]PKPAT	2	4670.1	10.0249	187	{4085@[b9+1];[y10+1, y12+1, y13+1, y14+1];[D109+1, D126+1, D138+1, D144+1, D168+1, D186+1, D204+1, D274+1, D292+1, D366+1]}{4089@[c31+4];[y15+1, y21+1];[zDot7+1, zDot32+4]}	{4085@[b9+1:989.48999];[y10+1:1038.54517, y12+1:1250.63000, y13+1:1307.62378, y14+1:1404.70361];[D109+1:109.02841, D126+1:126.05515, D138+1:138.05520, D144+1:144.06574, D168+1:168.06565, D186+1:186.07640, D204+1:204.08686, D274+1:274.09241, D292+1:292.10263, D366+1:366.13834]}{4089@[c31+4:1143.03314];[y15+1:1533.72607, y21+1:2258.06348];[zDot7+1:1558.71204, zDot32+4:1164.53785]}	{4085@[b9+1:-0.00385];[y10+1:-0.00144, y12+1:0.00370, y13+1:-0.02399, y14+1:0.00308];[D109+1:0.00002, D126+1:0.00021, D138+1:0.00025, D144+1:0.00023, D168+1:0.00013, D186+1:0.00032, D204+1:0.00021, D274+1:0.00028, D292+1:-0.00006, D366+1:-0.00113]}{4089@[c31+4:0.03944];[y15+1:-0.01706, y21+1:0.00231];[zDot7+1:0.02530, zDot32+4:0.04530]}	{4085@[b9+1:-3.89];[y10+1:-1.38, y12+1:2.96, y13+1:-18.36, y14+1:2.19];[D109+1:0.14, D126+1:1.65, D138+1:1.84, D144+1:1.58, D168+1:0.81, D186+1:1.75, D204+1:1.03, D274+1:1.03, D292+1:-0.19, D366+1:-3.10]}{4089@[c31+4:8.63];[y15+1:-11.13, y21+1:1.02];[zDot7+1:16.24, zDot32+4:9.73]}	{4085@[b9+1:9041];[y10+1:9462, y12+1:15019, y13+1:11539, y14+1:5947];[D109+1:18023, D126+1:557562, D138+1:509715, D144+1:523660, D168+1:147471, D186+1:644168, D204+1:554538, D274+1:19499, D292+1:7054, D366+1:6845]}{4089@[c31+4:92702];[y15+1:2888, y21+1:4532];[zDot7+1:3014, zDot32+4:24863]}	{4085@15}{4089@5}	T	0.0278481	0	0	3.04155	0	10.4683	2	5	1224.44	H2N3A1	FALSE	1.00157	(N(H)),(N(H(A))(N))	Level3			{@46[10-1,27-6]}{@46[5-1,27-6]}{@46[10-1,26-6]}{@46[5-1,26-6]}{@49[10-1,26-0,27-4]}{@49[5-1,26-0,27-4]}{@49[10-1,26-4,27-0]}{@49[5-1,26-4,27-0]}{@50[10-1,26-1,27-2]}{@50[5-1,26-1,27-2]}... In Total:12 Paths
2019_09_16_StcEmix_35trig_ETD_rep2.raw	7900	33.0223	7872	903.4	4	3609.57	Q8WXI7.3	Homo sapiens OX=9606	Mucin-16 segment	[700 to 716]	FLPPLSEATTAMGYHLK	T,T	FLPPLS[O-Glycosylation:H1N1 on X]EAT[O-Glycosylation:N1A1 on X]T[O-Glycosylation:H1N2A1 on X]AM[Common Variable:Oxidation on M]GYHLK	4	3609.57	10.0245	10	{7900@[b2+1, b8+1];[y3+1, y5+1];[D109+1, D126+1, D138+1, D144+1, D168+1, D186+1, D204+1, D274+1, D292+1, D366+1]}{7903@[c6+1];[zDot3+1, zDot4+1, zDot8+1, zDot11+2, zDot16+2]}	{7900@[b2+1:261.15984, b8+1:855.45239];[y3+1:397.25576, y5+1:617.33923];[D109+1:109.02854, D126+1:126.05516, D138+1:138.05512, D144+1:144.06554, D168+1:168.06582, D186+1:186.07628, D204+1:204.08678, D274+1:274.09186, D292+1:292.10259, D366+1:366.13935]}{7903@[c6+1:1037.53964];[zDot3+1:381.23779, zDot4+1:544.30133, zDot8+1:1779.77185, zDot11+2:1288.02188, zDot16+2:1724.24802]}	{7900@[b2+1:0.00008, b8+1:-0.00869];[y3+1:-0.00002, y5+1:-0.00134];[D109+1:0.00015, D126+1:0.00021, D138+1:0.00018, D144+1:0.00002, D168+1:0.00030, D186+1:0.00020, D204+1:0.00014, D274+1:-0.00027, D292+1:-0.00010, D366+1:-0.00011]}{7903@[c6+1:-0.00048];[zDot3+1:0.00073, zDot4+1:0.00095, zDot8+1:0.02283, zDot11+2:-0.01471, zDot16+2:-0.00030]}	{7900@[b2+1:0.32, b8+1:-10.17];[y3+1:-0.04, y5+1:-2.17];[D109+1:1.34, D126+1:1.68, D138+1:1.29, D144+1:0.14, D168+1:1.81, D186+1:1.10, D204+1:0.68, D274+1:-0.98, D292+1:-0.35, D366+1:-0.31]}{7903@[c6+1:-0.46];[zDot3+1:1.92, zDot4+1:1.74, zDot8+1:12.84, zDot11+2:-5.71, zDot16+2:-0.09]}	{7900@[b2+1:31996, b8+1:4371];[y3+1:22183, y5+1:4824];[D109+1:6953, D126+1:202006, D138+1:189368, D144+1:171222, D168+1:74939, D186+1:344751, D204+1:335520, D274+1:545289, D292+1:122411, D366+1:97792]}{7903@[c6+1:7844];[zDot3+1:10098, zDot4+1:2397, zDot8+1:27972, zDot11+2:4985, zDot16+2:29326]}	{7900@14}{7903@6}	T	0.0278481	0	0	6.02189	0	10.3146	3	3	1718.61	H2N4A2	FALSE	1.18707	(N(H)),(N(A)),(N(H(A))(N))	Level1	[6,H1N1,0.999][9,N1A1,0.971][10,H1N2A1,0.972]	[705,H1N1,0.999][708,N1A1,0.971][709,H1N2A1,0.972]	{@164[6-1,9-2,10-6]}	{@6[1,0.999][2,0.001][6,0.000]}{@9[2,0.971][1,0.001][6,0.028]}{@10[6,0.972][2,0.028][1,0.000]}
2019_09_16_StcEmix_35trig_ETD_rep2.raw	11977	45.5545	11957	723.966	5	3614.8	Q14242	Homo sapiens	P-selectin glycoprotein ligand 1	[274 to 300]	THKGIPMAASNLSVNYPVGAPDHISVK	V,-	T[O-Glycosylation:N1 on X]HKGIPMAAS[O-Glycosylation:N1 on X]NLS[O-Glycosylation:N1 on X]VNYPVGAPDHIS[O-Glycosylation:N1 on X]VK	4	3614.77	10.0241	15	{11977@[b1+1, b2+1, b14+1];[y1+1, y2+1, y9+1];[D126+1, D138+1, D144+1, D168+1, D186+1, D204+1]}{11981@[b17+1];[c3+1, c5+1, c10+1]}	{11977@[b1+1:102.05527, b2+1:239.11391, b14+1:1407.73706];[y1+1:147.11285, y2+1:246.18130, y9+1:923.48364];[D126+1:126.05504, D138+1:138.05513, D144+1:144.06564, D168+1:168.06557, D186+1:186.07633, D204+1:204.08665]}{11981@[b17+1:1781.91870];[c3+1:587.30945, c5+1:757.43524, c10+1:1417.67773]}	{11977@[b1+1:0.00032, b2+1:0.00004, b14+1:-0.00424];[y1+1:0.00005, y2+1:0.00009, y9+1:-0.01086];[D126+1:0.00009, D138+1:0.00018, D144+1:0.00013, D168+1:0.00005, D186+1:0.00026, D204+1:0.00001]}{11981@[b17+1:0.01839];[c3+1:-0.00530, c5+1:0.01497, c10+1:-0.02142]}	{11977@[b1+1:3.17, b2+1:0.17, b14+1:-3.01];[y1+1:0.34, y2+1:0.35, y9+1:-11.78];[D126+1:0.74, D138+1:1.34, D144+1:0.89, D168+1:0.30, D186+1:1.38, D204+1:0.04]}{11981@[b17+1:10.32];[c3+1:-9.04, c5+1:19.78, c10+1:-15.12]}	{11977@[b1+1:2423, b2+1:2800, b14+1:2766];[y1+1:6527, y2+1:6383, y9+1:3907];[D126+1:36253, D138+1:29769, D144+1:32923, D168+1:9507, D186+1:33180, D204+1:33935]}{11981@[b17+1:4303];[c3+1:1080, c5+1:3771, c10+1:3259]}	{11977@12}{11981@4}	T	0.0278481	0	0	3.00506	0	6.11596	4	4	812.317	N4	TRUE	0.904189	(N),(N),(N),(N)	Level1b	[1,N1,1.000][10,N1,1.000][13,N1,1.000][25,N1,1.000]	[274,N1,1.000][283,N1,1.000][286,N1,1.000][298,N1,1.000]	{@13[1-0,10-0,13-0,25-0]}	{@1[0,1.000]}{@10[0,1.000]}{@13[0,1.000]}{@25[0,1.000]}
2019_09_16_StcEmix_35trig_ETD_rep2.raw	6110	27.3008	6094	977.407	5	4882	DECOY_Q14242	Homo sapiens	P-selectin glycoprotein ligand 1	[40 to 58]	KTTPEMSLAETASPETSLA	R,E	KT[O-Glycosylation:H2N2A1 on X]T[O-Glycosylation:H2N2 on X]PEMSLAETASPETS[O-Glycosylation:H2N2A1F1 on X]LA	3	4881.99	10.0221	16	{6110@[b1+1, b2+1, b10+1, b11+1];[y12+1, y13+1];[D109+1, D126+1, D138+1, D144+1, D163+1, D168+1, D186+1, D204+1, D274+1, D292+1, D366+1]}{6114@[c2+1, c18+2];[zDot13+2];[(M0-162.05)+3]}	{6110@[b1+1:129.10258, b2+1:230.14987, b10+1:1088.54215, b11+1:1189.57959];[y12+1:1189.57959, y13+1:1276.63733];[D109+1:109.02852, D126+1:126.05521, D138+1:138.05526, D144+1:144.06571, D163+1:163.06006, D168+1:168.06573, D186+1:186.07636, D204+1:204.08664, D274+1:274.09195, D292+1:292.10269, D366+1:366.13925]}{6114@[c2+1:1268.52966, c18+2:2405.98576];[zDot13+2:1214.50574];[(M0-162.05)+3:1574.32527]}	{6110@[b1+1:0.00034, b2+1:-0.00005, b10+1:0.01291, b11+1:0.00267];[y12+1:-0.01508, y13+1:0.01063];[D109+1:0.00012, D126+1:0.00027, D138+1:0.00031, D144+1:0.00020, D163+1:-0.00003, D168+1:0.00021, D186+1:0.00029, D204+1:-0.00001, D274+1:-0.00018, D292+1:0.00001, D366+1:-0.00021]}{6114@[c2+1:-0.00660, c18+2:-0.00939];[zDot13+2:-0.02149];[(M0-162.05)+3:0.01932]}	{6110@[b1+1:2.64, b2+1:-0.20, b10+1:11.87, b11+1:2.25];[y12+1:-12.69, y13+1:8.33];[D109+1:1.13, D126+1:2.13, D138+1:2.29, D144+1:1.37, D163+1:-0.17, D168+1:1.26, D186+1:1.55, D204+1:-0.03, D274+1:-0.65, D292+1:0.02, D366+1:-0.59]}{6114@[c2+1:-5.21, c18+2:-1.95];[zDot13+2:-8.85];[(M0-162.05)+3:4.09]}	{6110@[b1+1:57281, b2+1:5037, b10+1:11681, b11+1:8198];[y12+1:8198, y13+1:3787];[D109+1:9364, D126+1:201172, D138+1:794360, D144+1:70988, D163+1:4136, D168+1:289136, D186+1:213974, D204+1:499794, D274+1:493044, D292+1:111079, D366+1:151910]}{6114@[c2+1:2633, c18+2:7024];[zDot13+2:3747];[(M0-162.05)+3:34673]}	{6110@17}{6114@4}	D	0.0303797	0	0	3.00422	1.00504	11.4548	3	7	2919.04	H6N6A2F1	FALSE	11.351	(N(H)(N(H))),(N(H(A))(N(H))),(N(H)(N(H(A))(F)))	Level2	[2,H2N2A1,0.499][3,H2N2,0.257]	[41,H2N2A1,0.499][42,H2N2,0.257]	{@1315[2-8,3-5,17-9]}{@1315[2-8,3-5,16-9]}{@1315[2-8,3-5,13-9]}{@1315[2-8,3-5,11-9]}{@1315[2-8,3-5,7-9]}	{@2[5,0.133][8,0.499][9,0.072]}{@3[5,0.257][8,0.091][9,0.154]}{@7[5,0.057][8,0.102][9,0.213]}{@11[5,0.057][8,0.102][9,0.213]}{@13[5,0.165][8,0.068][9,0.116]}{@16[8,0.068][5,0.165][9,0.116]}{@17[9,0.116][8,0.068][5,0.165]}
2019_09_16_StcEmix_35trig_ETD_rep2.raw	9971	39.4573	9966	994.991	4	3975.93	DECOY_Q8WXI7.3	Homo sapiens OX=9606	Mucin-16 segment	[567 to 600]	HSAASPGFISAPTKSAGLYVTPTGPTSTTSVSSR	L,H	HSAASPGFISAPTKSAGLYVTPTGPTSTTSVSS[O-Glycosylation:H1N1A1 on X]R	1	3975.9	10.0194	8	{9971@[b2+1, b7+1, b12+1, b13+1];[y1+1, y2+1, y11+1];[D126+1, D138+1, D144+1, D168+1, D186+1, D204+1, D274+1, D292+1, D366+1]}{9974@[y13+1, y20+1];[zDot34+3]}	{9971@[b2+1:225.09711, b7+1:608.27283, b12+1:1123.56726, b13+1:1224.59485];[y1+1:175.11855, y2+1:262.15070, y11+1:1079.53735];[D126+1:126.05510, D138+1:138.05521, D144+1:144.06538, D168+1:168.06556, D186+1:186.07619, D204+1:204.08669, D274+1:274.09236, D292+1:292.10245, D366+1:366.13965]}{9974@[y13+1:1277.63708, y20+1:1968.96082];[zDot34+3:1320.97792]}	{9971@[b2+1:-0.00111, b7+1:-0.00587, b12+1:0.01418, b13+1:-0.00591];[y1+1:-0.00041, y2+1:-0.00028, y11+1:0.00461];[D126+1:0.00015, D138+1:0.00026, D144+1:-0.00013, D168+1:0.00004, D186+1:0.00011, D204+1:0.00004, D274+1:0.00024, D292+1:-0.00024, D366+1:0.00018]}{9974@[y13+1:0.00390, y20+1:-0.02646];[zDot34+3:0.03459]}	{9971@[b2+1:-4.95, b7+1:-9.67, b12+1:12.63, b13+1:-4.83];[y1+1:-2.34, y2+1:-1.09, y11+1:4.28];[D126+1:1.19, D138+1:1.90, D144+1:-0.93, D168+1:0.26, D186+1:0.60, D204+1:0.19, D274+1:0.86, D292+1:-0.82, D366+1:0.50]}{9974@[y13+1:3.05, y20+1:-13.45];[zDot34+3:8.74]}	{9971@[b2+1:4826, b7+1:3299, b12+1:3412, b13+1:8402];[y1+1:4737, y2+1:6273, y11+1:2938];[D126+1:22999, D138+1:57525, D144+1:11954, D168+1:22890, D186+1:26961, D204+1:43985, D274+1:23707, D292+1:6072, D366+1:14167]}{9974@[y13+1:1306, y20+1:13798];[zDot34+3:24401]}	{9971@16}{9974@3}	D	0.0323383	0	0	1.02126	0	9.0642	1	14	656.228	H1N1A1	FALSE	5.32098	(N(H(A)))	Level3			{@7[33-4]}{@7[32-4]}{@7[30-4]}{@7[29-4]}{@7[28-4]}{@7[27-4]}{@7[26-4]}{@7[23-4]}{@7[21-4]}{@7[15-4]}... In Total:14 Paths
2019_09_16_StcEmix_35trig_ETD_rep2.raw	14406	52.9295	14375	1228.52	4	4910.04	Q8WXI7.3	Homo sapiens OX=9606	Mucin-16 segment	[730 to 752]	SPDMGKGSATFNSTEGVLQHLLR	Y,P	S[O-Glycosylation:H1N2 on X]PDM[Common Variable:Oxidation on M]GKGSATFN[Common Artifact:Deamidation on N]S[O-Glycosylation:H1N2 on X]T[O-Glycosylation:H2N2A2 on X]EGVLQHLLR	5	4910.07	10.0194	28	{14406@[y1+1, y2+1, y4+1, y5+1, y6+1, y8+1, y10+1, y11+1, y17+1];[D109+1, D126+1, D138+1, D144+1, D168+1, D186+1, D204+1, D274+1, D292+1, D366+1]}{14409@[c6+1]}	{14406@[y1+1:175.11874, y2+1:288.20361, y4+1:538.34399, y5+1:666.40271, y6+1:779.48438, y8+1:935.57947, y10+1:1165.66821, y11+1:1252.69641, y17+1:1830.92371];[D109+1:109.02837, D126+1:126.05502, D138+1:138.05523, D144+1:144.06561, D168+1:168.06552, D186+1:186.07628, D204+1:204.08693, D274+1:274.09192, D292+1:292.10288, D366+1:366.13919]}{14409@[c6+1:1217.49182]}	{14406@[y1+1:-0.00021, y2+1:0.00060, y4+1:-0.00200, y5+1:-0.00186, y6+1:-0.00426, y8+1:0.00096, y10+1:-0.00057, y11+1:-0.00440, y17+1:-0.01075];[D109+1:-0.00002, D126+1:0.00008, D138+1:0.00028, D144+1:0.00010, D168+1:0.00000, D186+1:0.00020, D204+1:0.00028, D274+1:-0.00021, D292+1:0.00019, D366+1:-0.00028]}{14409@[c6+1:-0.01713]}	{14406@[y1+1:-1.20, y2+1:2.08, y4+1:-3.72, y5+1:-2.79, y6+1:-5.47, y8+1:1.02, y10+1:-0.49, y11+1:-3.52, y17+1:-5.87];[D109+1:-0.21, D126+1:0.61, D138+1:2.07, D144+1:0.67, D168+1:0.03, D186+1:1.10, D204+1:1.39, D274+1:-0.76, D292+1:0.65, D366+1:-0.76]}{14409@[c6+1:-14.08]}	{14406@[y1+1:2905, y2+1:3384, y4+1:5188, y5+1:3688, y6+1:7863, y8+1:7004, y10+1:5221, y11+1:4499, y17+1:3809];[D109+1:3192, D126+1:59082, D138+1:504258, D144+1:29293, D168+1:202169, D186+1:100032, D204+1:258790, D274+1:207567, D292+1:48458, D366+1:203388]}{14409@[c6+1:1841]}	{14406@19}{14409@1}	T	0.0323383	0	0	1.00079	0	10.6898	3	5	2448.88	H4N6A2	TRUE	18.3862	(N(H)(N)),(N(H)(N)),(N(H(A))(N(H(A))))	Level2	[1,H1N2,0.563]	[730,H1N2,0.563]	{@648[1-3,13-3,14-10]}{@648[1-3,10-3,14-10]}{@648[1-3,8-3,14-10]}{@648[1-3,13-10,14-3]}{@648[1-3,10-10,14-3]}{@648[1-3,8-10,14-3]}{@648[1-3,10-3,13-10]}{@648[1-3,8-3,13-10]}{@648[1-3,10-10,13-3]}{@648[1-3,8-10,13-3]}... In Total:240 Paths	{@1[3,0.563][10,0.016][6,0.019][8,0.031][0,0.050][1,0.075][4,0.062][5,0.025][7,0.025][2,0.031]}{@8[3,0.147][10,0.032][6,0.035][8,0.059][0,0.094][1,0.146][4,0.123][5,0.047][7,0.052][2,0.059]}{@10[3,0.147][10,0.032][6,0.035][8,0.059][1,0.146][0,0.094][4,0.123][5,0.047][7,0.052][2,0.059]}{@13[3,0.147][10,0.032][6,0.035][8,0.059][1,0.146][0,0.094][4,0.123][5,0.047][7,0.052][2,0.059]}{@14[10,0.032][3,0.147][8,0.059][6,0.035][1,0.146][0,0.094][4,0.123][7,0.052][5,0.047][2,0.059]}
2019_09_16_StcEmix_35trig_ETD_rep2.raw	14599	53.5503	14575	975.423	4	3897.66	P16150	Homo sapiens	Leukosialin	[107 to 126]	GSHTVTGGTITTNSPETSSR	L,T	GSHT[O-Glycosylation:H1N2 on X]VT[O-Glycosylation:H2N2 on X]GGT[O-Glycosylation:N1 on X]ITTN[Common Artifact:Deamidation on N]SPETS[O-Glycosylation:N1 on X]S[O-Glycosylation:N1 on X]R	6	3897.64	10.0186	108	{14599@[b5+1];[y1+1, y9+1, y10+1, y11+1];[D126+1, D138+1, D144+1, D168+1, D186+1, D204+1, D366+1]}{14603@[c4+1, c19+2];[zDot1+1, zDot11+1, zDot13+1]}	{14599@[b5+1:482.22693];[y1+1:175.11919, y9+1:979.45056, y10+1:1080.48401, y11+1:1193.56836];[D126+1:126.05521, D138+1:138.05529, D144+1:144.06561, D168+1:168.06555, D186+1:186.07639, D204+1:204.08693, D366+1:366.13909]}{14603@[c4+1:968.39526, c19+2:1871.29839];[zDot1+1:159.10010, zDot11+1:1583.72791, zDot13+1:1944.83830]}	{14599@[b5+1:-0.00884];[y1+1:0.00023, y9+1:0.01787, y10+1:0.00364, y11+1:0.00392];[D126+1:0.00027, D138+1:0.00034, D144+1:0.00010, D168+1:0.00004, D186+1:0.00031, D204+1:0.00028, D366+1:-0.00037]}{14603@[c4+1:-0.01020, c19+2:0.02936];[zDot1+1:-0.00013, zDot11+1:0.02345, zDot13+1:-0.01467]}	{14599@[b5+1:-18.38];[y1+1:1.35, y9+1:18.26, y10+1:3.37, y11+1:3.29];[D126+1:2.13, D138+1:2.51, D144+1:0.67, D168+1:0.21, D186+1:1.67, D204+1:1.39, D366+1:-1.02]}{14603@[c4+1:-10.55, c19+2:7.85];[zDot1+1:-0.83, zDot11+1:14.82, zDot13+1:-7.55]}	{14599@[b5+1:3228];[y1+1:2877, y9+1:3721, y10+1:7141, y11+1:4621];[D126+1:47516, D138+1:289780, D144+1:16600, D168+1:84247, D186+1:38430, D204+1:94030, D366+1:32490]}{14603@[c4+1:1136, c19+2:3713];[zDot1+1:2374, zDot11+1:2442, zDot13+1:4343]}	{14599@12}{14603@5}	T	0.0323383	0	0	5.00784	0	7.37132	5	10	1907.71	H3N7	FALSE	18.8124	(N),(N),(N),(N(H)(N)),(N(H)(N(H)))	Level2	[6,H2N2,0.642][9,N1,0.673]	[112,H2N2,0.642][115,N1,0.673]	{@244[4-3,6-5,9-0,18-0,19-0]}{@244[2-3,6-5,9-0,18-0,19-0]}{@244[4-3,6-5,9-0,17-0,19-0]}{@244[2-3,6-5,9-0,17-0,19-0]}{@244[4-3,6-5,9-0,14-0,19-0]}{@244[2-3,6-5,9-0,14-0,19-0]}{@244[4-3,6-5,9-0,12-0,19-0]}{@244[2-3,6-5,9-0,12-0,19-0]}{@244[4-3,6-5,9-0,11-0,19-0]}{@244[2-3,6-5,9-0,11-0,19-0]}... In Total:30 Paths	{@2[0,0.092][3,0.432][5,0.062]}{@4[0,0.092][3,0.432][5,0.062]}{@6[0,0.106][3,0.062][5,0.642]}{@9[0,0.673][3,0.020][5,0.100]}{@11[0,0.340][3,0.009][5,0.022]}{@12[0,0.340][3,0.009][5,0.022]}{@14[0,0.340][3,0.009][5,0.022]}{@17[0,0.340][3,0.009][5,0.022]}{@18[3,0.009][0,0.340][5,0.022]}{@19[5,0.022][3,0.009][0,0.340]}
2019_09_16_StcEmix_35trig_ETD_rep2.raw	4291	21.3563	4269	989.448	3	2965.32	P07359	Homo sapiens OX=9606	Platelet glycoprotein Ib alpha chain	[468 to 477]	PVSLLESTKK	K,T	PVS[O-Glycosylation:N1 on X]LLES[O-Glycosylation:N1 on X]T[O-Glycosylation:H2N2A2F1 on X]KK	3	2965.32	10.0168	1	{4291@[b2+1, b4+1, b6+1, b9+1];[y4+1, y5+1, y6+1, y7+1, y8+1];[D109+1, D126+1, D138+1, D144+1, D168+1, D186+1, D204+1, D274+1, D292+1, D366+1]}{4294@[c9+1]}	{4291@[b2+1:197.12881, b4+1:397.24396, b6+1:639.37115, b9+1:955.54779];[y4+1:463.28781, y5+1:592.32971, y6+1:705.41467, y7+1:818.49915, y8+1:905.52868];[D109+1:109.02843, D126+1:126.05511, D138+1:138.05517, D144+1:144.06573, D168+1:168.06570, D186+1:186.07626, D204+1:204.08652, D274+1:274.09222, D292+1:292.10287, D366+1:366.13946]}{4294@[c9+1:2837.21021]}	{4291@[b2+1:0.00036, b4+1:-0.00059, b6+1:-0.00005, b9+1:0.00192];[y4+1:0.00034, y5+1:-0.00036, y6+1:0.00054, y7+1:0.00095, y8+1:-0.00154];[D109+1:0.00003, D126+1:0.00017, D138+1:0.00022, D144+1:0.00021, D168+1:0.00019, D186+1:0.00018, D204+1:-0.00013, D274+1:0.00010, D292+1:0.00019, D366+1:-0.00001]}{4294@[c9+1:-0.03409]}	{4291@[b2+1:1.84, b4+1:-1.49, b6+1:-0.08, b9+1:2.01];[y4+1:0.73, y5+1:-0.60, y6+1:0.77, y7+1:1.16, y8+1:-1.71];[D109+1:0.28, D126+1:1.34, D138+1:1.62, D144+1:1.48, D168+1:1.13, D186+1:0.97, D204+1:-0.64, D274+1:0.36, D292+1:0.65, D366+1:-0.02]}{4294@[c9+1:-12.02]}	{4291@[b2+1:3830, b4+1:3050, b6+1:3241, b9+1:6220];[y4+1:7270, y5+1:7023, y6+1:9383, y7+1:4329, y8+1:14661];[D109+1:6213, D126+1:175699, D138+1:485233, D144+1:91848, D168+1:168428, D186+1:196280, D204+1:301621, D274+1:98637, D292+1:17708, D366+1:97211]}{4294@[c9+1:3417]}	{4291@19}{4294@1}	T	0.0323383	0	0	1.00138	0	10.4274	3	3	1864.67	H2N4A2F1	FALSE	5.2535	(N),(N),(N(H(A))(N(H(A))(F)))	Level3			{@218[3-0,7-0,8-11]}{@218[3-0,7-11,8-0]}{@218[3-11,7-0,8-0]}{@219[3-0,7-2,8-9]}{@219[3-2,7-0,8-9]}{@219[3-0,7-9,8-2]}{@219[3-9,7-0,8-2]}{@219[3-2,7-9,8-0]}{@219[3-9,7-2,8-0]}
2019_09_16_StcEmix_35trig_ETD_rep2.raw	5367	24.8831	5344	860.765	5	4298.79	P16150	Homo sapiens	Leukosialin	[102 to 126]	TANSLGSHTVTGGTITTNSPETSSR	I,T	TANSLGSHTVTGGTITTNS[O-Glycosylation:H2N2A2F1 on X]PETSS[O-Glycosylation:H1N1 on X]R	2	4298.83	10.0156	27	{5367@[b3+1, b9+1, b13+1, b16+1];[y2+1, y11+1];[D109+1, D126+1, D138+1, D144+1, D163+1, D168+1, D186+1, D204+1, D274+1, D292+1, D366+1]}{5370@[c21+3];[zDot24+4];[(M0-146.06)+3, (M0-162.05)+3]}	{5367@[b3+1:287.13501, b9+1:869.42255, b13+1:1183.56616, b16+1:1498.77661];[y2+1:262.15237, y11+1:1192.57520];[D109+1:109.02840, D126+1:126.05529, D138+1:138.05523, D144+1:144.06558, D163+1:163.06009, D168+1:168.06583, D186+1:186.07636, D204+1:204.08665, D274+1:274.09192, D292+1:292.10297, D366+1:366.13960]}{5370@[c21+3:1168.17465];[zDot24+4:1046.44422];[(M0-146.06)+3:1385.25575, (M0-162.05)+3:1379.92631]}	{5367@[b3+1:0.00001, b9+1:0.01138, b13+1:-0.00403, b16+1:0.02700];[y2+1:0.00139, y11+1:-0.00523];[D109+1:0.00001, D126+1:0.00034, D138+1:0.00028, D144+1:0.00007, D163+1:0.00000, D168+1:0.00032, D186+1:0.00028, D204+1:0.00001, D274+1:-0.00021, D292+1:0.00028, D366+1:0.00013]}{5370@[c21+3:0.00211];[zDot24+4:-0.01486];[(M0-146.06)+3:-0.02572, (M0-162.05)+3:-0.01914]}	{5367@[b3+1:0.05, b9+1:13.10, b13+1:-3.41, b16+1:18.03];[y2+1:5.34, y11+1:-4.39];[D109+1:0.07, D126+1:2.74, D138+1:2.07, D144+1:0.46, D163+1:0.02, D168+1:1.90, D186+1:1.51, D204+1:0.04, D274+1:-0.76, D292+1:0.96, D366+1:0.36]}{5370@[c21+3:0.60];[zDot24+4:-3.55];[(M0-146.06)+3:-6.19, (M0-162.05)+3:-4.63]}	{5367@[b3+1:17902, b9+1:6363, b13+1:9437, b16+1:8257];[y2+1:4298, y11+1:7179];[D109+1:14343, D126+1:412900, D138+1:2202615, D144+1:154666, D163+1:11372, D168+1:686198, D186+1:401219, D204+1:961232, D274+1:24683, D292+1:10076, D366+1:285808]}{5370@[c21+3:15342];[zDot24+4:7931];[(M0-146.06)+3:16114, (M0-162.05)+3:85642]}	{5367@17}{5370@4}	T	0.0323383	0	0	2.00585	2.0082	11.5309	2	12	1823.65	H3N3A2F1	FALSE	15.1693	(N(H)),(N(H(A))(N(H(A))(F)))	Level3			{@202[19-11,24-1]}{@202[17-11,24-1]}{@202[16-11,24-1]}{@202[14-11,24-1]}{@202[11-11,24-1]}{@202[9-11,24-1]}{@202[7-11,24-1]}{@202[4-11,24-1]}{@202[19-11,23-1]}{@202[17-11,23-1]}... In Total:24 Paths
2019_09_16_StcEmix_35trig_ETD_rep2.raw	14599	53.5503	14575	976.926	4	3903.68	P16150	Homo sapiens	Leukosialin	[208 to 234]	KLSTMMSPTTSTNASTVPFRNPDENSR	V,G	KLST[O-Glycosylation:H1N2 on X]MMSPTTSTN[Common Artifact:Deamidation on N]AST[O-Glycosylation:H1N1 on X]VPFRNPDEN[Common Artifact:Deamidation on N]SR	4	3903.71	10.0155	99	{14599@[b1+1, b7+1, b11+1];[y1+1, y10+1];[D126+1, D138+1, D144+1, D168+1, D186+1, D204+1, D366+1]}{14603@[c5+1];[y10+1];[zDot1+1, zDot8+1, zDot14+1]}	{14599@[b1+1:129.10249, b7+1:779.37640, b11+1:1165.55273];[y1+1:175.11919, y10+1:1232.55469];[D126+1:126.05521, D138+1:138.05529, D144+1:144.06561, D168+1:168.06555, D186+1:186.07639, D204+1:204.08693, D366+1:366.13909]}{14603@[c5+1:1146.54846];[y10+1:1232.55469];[zDot1+1:159.10010, zDot8+1:972.43842, zDot14+1:1939.84375]}	{14599@[b1+1:0.00025, b7+1:-0.00261, b11+1:-0.00642];[y1+1:0.00023, y10+1:-0.01075];[D126+1:0.00027, D138+1:0.00034, D144+1:0.00010, D168+1:0.00004, D186+1:0.00031, D204+1:0.00028, D366+1:-0.00037]}{14603@[c5+1:0.00386];[y10+1:-0.01075];[zDot1+1:-0.00013, zDot8+1:0.01288, zDot14+1:-0.02039]}	{14599@[b1+1:1.98, b7+1:-3.35, b11+1:-5.52];[y1+1:1.35, y10+1:-8.73];[D126+1:2.13, D138+1:2.51, D144+1:0.67, D168+1:0.21, D186+1:1.67, D204+1:1.39, D366+1:-1.02]}{14603@[c5+1:3.37];[y10+1:-8.73];[zDot1+1:-0.83, zDot8+1:13.26, zDot14+1:-10.52]}	{14599@[b1+1:5061, b7+1:3679, b11+1:4511];[y1+1:2877, y10+1:4893];[D126+1:47516, D138+1:289780, D144+1:16600, D168+1:84247, D186+1:38430, D204+1:94030, D366+1:32490]}{14603@[c5+1:973];[y10+1:1516];[zDot1+1:2374, zDot8+1:847, zDot14+1:993]}	{14599@12}{14603@5}	T	0.0323383	0	0	4.00196	0	7.37132	2	10	933.344	H2N3	TRUE	18.8124	(N(H)),(N(H)(N))	Level3			{@19[4-3,16-1]}{@19[3-3,16-1]}{@19[4-3,15-1]}{@19[3-3,15-1]}{@20[3-0,4-1,16-1]}{@20[3-1,4-0,16-1]}{@20[3-0,4-1,15-1]}{@20[3-1,4-0,15-1]}
2019_09_16_StcEmix_35trig_ETD_rep2.raw	6095	27.2495	6078	875.53	6	5247.14	P16150	Homo sapiens	Leukosialin	[292 to 319]	EEGAVTVTVGGSGGDKGSGFPDGEGSSR	P,R	EEGAVT[O-Glycosylation:H1N1A1 on X]VT[O-Glycosylation:N1 on X]VGGS[O-Glycosylation:H1N2 on X]GGDKGS[O-Glycosylation:H1N2 on X]GFPDGEGSS[O-Glycosylation:H1N1A1 on X]R	5	5247.13	10.0143	31	{6095@[b1+1, b12+1, b14+1];[y3+1, y6+1];[D109+1, D126+1, D138+1, D144+1, D168+1, D186+1, D204+1, D274+1, D292+1, D366+1]}{6099@[c6+1];[y18+1];[zDot6+1, zDot10+1];[(M0-162.05)+4]}	{6095@[b1+1:130.05002, b12+1:1087.53442, b14+1:1201.57019];[y3+1:349.18750, y6+1:592.26514];[D109+1:109.02839, D126+1:126.05503, D138+1:138.05515, D144+1:144.06548, D168+1:168.06570, D186+1:186.07597, D204+1:204.08649, D274+1:274.09180, D292+1:292.10265, D366+1:366.13891]}{6099@[c6+1:1260.52454];[y18+1:1653.69592];[zDot6+1:1232.48950, zDot10+1:1648.67505];[(M0-162.05)+4:1272.27936]}	{6095@[b1+1:0.00015, b12+1:0.00783, b14+1:0.00067];[y3+1:0.00449, y6+1:-0.00339];[D109+1:-0.00001, D126+1:0.00008, D138+1:0.00021, D144+1:-0.00004, D168+1:0.00019, D186+1:-0.00010, D204+1:-0.00016, D274+1:-0.00033, D292+1:-0.00004, D366+1:-0.00055]}{6099@[c6+1:0.00324];[y18+1:-0.01401];[zDot6+1:0.01209, zDot10+1:0.02805];[(M0-162.05)+4:0.01497]}	{6095@[b1+1:1.15, b12+1:7.21, b14+1:0.56];[y3+1:12.90, y6+1:-5.74];[D109+1:-0.07, D126+1:0.67, D138+1:1.51, D144+1:-0.29, D168+1:1.13, D186+1:-0.56, D204+1:-0.79, D274+1:-1.21, D292+1:-0.14, D366+1:-1.52]}{6099@[c6+1:2.58];[y18+1:-8.48];[zDot6+1:9.81, zDot10+1:17.02];[(M0-162.05)+4:2.94]}	{6095@[b1+1:2373, b12+1:11035, b14+1:4170];[y3+1:4440, y6+1:2991];[D109+1:8714, D126+1:131090, D138+1:586455, D144+1:49364, D168+1:211861, D186+1:135280, D204+1:296685, D274+1:241525, D292+1:50960, D366+1:106230]}{6099@[c6+1:1970];[y18+1:2130];[zDot6+1:2331, zDot10+1:2478];[(M0-162.05)+4:17877]}	{6095@15}{6099@5}	T	0.0323383	0	0	3.00191	1.00504	10.4932	5	6	2651.96	H4N7A2	FALSE	12.7281	(N),(N(H)(N)),(N(H)(N)),(N(H(A))),(N(H(A)))	Level2	[6,H1N1A1,0.554]	[297,H1N1A1,0.554]	{@916[6-4,8-0,12-3,18-3,27-4]}{@916[6-4,8-3,12-0,18-3,27-4]}{@916[6-4,8-3,12-3,18-0,27-4]}{@916[6-4,8-0,12-3,18-3,26-4]}{@916[6-4,8-3,12-0,18-3,26-4]}{@916[6-4,8-3,12-3,18-0,26-4]}	{@6[0,0.119][3,0.239][4,0.554]}{@8[0,0.201][3,0.401][4,0.227]}{@12[3,0.453][0,0.227][4,0.233]}{@18[3,0.453][0,0.227][4,0.233]}{@26[4,0.376][3,0.227][0,0.114]}{@27[4,0.376][3,0.227][0,0.114]}
2019_09_16_StcEmix_35trig_ETD_rep2.raw	8617	35.2926	8596	976.174	4	3900.67	Q8WXI7.3	Homo sapiens OX=9606	Mucin-16 segment	[700 to 716]	FLPPLSEATTAMGYHLK	T,T	FLPPLS[O-Glycosylation:N1 on X]EAT[O-Glycosylation:N1A1 on X]T[O-Glycosylation:H2N2A2 on X]AM[Common Variable:Oxidation on M]GYHLK	4	3900.66	10.0129	3	{8617@[b2+1, b3+1, b4+1, b6+1, b8+1];[y1+1, y2+1, y3+1, y5+1];[D109+1, D126+1, D138+1, D144+1, D168+1, D186+1, D204+1, D274+1, D292+1, D366+1]}{8620@[zDot3+1]}	{8617@[b2+1:261.15973, b3+1:358.21240, b4+1:455.26572, b6+1:655.37695, b8+1:855.45276];[y1+1:147.11290, y2+1:260.19739, y3+1:397.25610, y5+1:617.33911];[D109+1:109.02846, D126+1:126.05513, D138+1:138.05518, D144+1:144.06573, D168+1:168.06580, D186+1:186.07631, D204+1:204.08681, D274+1:274.09189, D292+1:292.10249, D366+1:366.13960]}{8620@[zDot3+1:381.23499]}	{8617@[b2+1:-0.00002, b3+1:-0.00012, b4+1:0.00043, b6+1:-0.00442, b8+1:-0.00832];[y1+1:0.00010, y2+1:0.00052, y3+1:0.00032, y5+1:-0.00146];[D109+1:0.00006, D126+1:0.00019, D138+1:0.00024, D144+1:0.00021, D168+1:0.00028, D186+1:0.00023, D204+1:0.00017, D274+1:-0.00024, D292+1:-0.00019, D366+1:0.00013]}{8620@[zDot3+1:-0.00207]}	{8617@[b2+1:-0.10, b3+1:-0.32, b4+1:0.96, b6+1:-6.76, b8+1:-9.74];[y1+1:0.65, y2+1:2.00, y3+1:0.82, y5+1:-2.37];[D109+1:0.57, D126+1:1.49, D138+1:1.73, D144+1:1.48, D168+1:1.68, D186+1:1.26, D204+1:0.83, D274+1:-0.87, D292+1:-0.66, D366+1:0.36]}{8620@[zDot3+1:-5.45]}	{8617@[b2+1:35788, b3+1:2961, b4+1:3646, b6+1:3579, b8+1:3497];[y1+1:2725, y2+1:5085, y3+1:24634, y5+1:8709];[D109+1:8248, D126+1:186650, D138+1:161490, D144+1:135409, D168+1:72584, D186+1:295963, D204+1:319146, D274+1:701344, D292+1:150469, D366+1:94450]}{8620@[zDot3+1:2699]}	{8617@19}{8620@1}	T	0.0323383	0	0	1.00045	0	10.292	3	3	2009.71	H2N4A3	FALSE	1.17268	(N),(N(A)),(N(H(A))(N(H(A))))	Level3			{@297[6-0,9-2,10-10]}{@297[6-2,9-0,10-10]}{@297[6-0,9-10,10-2]}{@297[6-10,9-0,10-2]}{@297[6-2,9-10,10-0]}{@297[6-10,9-2,10-0]}{@298[6-0,9-6,10-7]}{@298[6-6,9-0,10-7]}{@298[6-0,9-7,10-6]}{@298[6-7,9-0,10-6]}... In Total:27 Paths
2019_09_16_StcEmix_35trig_ETD_rep2.raw	4403	21.72	4374	972.447	3	2914.32	DECOY_Q14242	Homo sapiens	P-selectin glycoprotein ligand 1	[165 to 183]	TTQAETAALPTTQAETPVP	R,Q	TTQAETAALPTT[O-Glycosylation:N1A1 on X]QAET[O-Glycosylation:N1A1 on X]PVP	2	2914.31	10.0089	11	{4403@[b2+1, b5+1, b6+1, b7+1, b10+1];[y1+1, y3+1, y8+1];[D126+1, D138+1, D144+1, D168+1, D186+1, D204+1, D274+1]}{4406@[zDot17+1, zDot19+1]}	{4403@[b2+1:203.10220, b5+1:531.24097, b6+1:632.28870, b7+1:703.32684, b10+1:984.49987];[y1+1:116.07046, y3+1:312.19202, y8+1:842.41711];[D126+1:126.05516, D138+1:138.05524, D144+1:144.06573, D168+1:168.06575, D186+1:186.07619, D204+1:204.08659, D274+1:274.09186]}{4406@[zDot17+1:2697.23193, zDot19+1:2899.34229]}	{4403@[b2+1:-0.00043, b5+1:0.00005, b6+1:0.00010, b7+1:0.00113, b10+1:0.00022];[y1+1:-0.00015, y3+1:0.00023, y8+1:-0.00831];[D126+1:0.00022, D138+1:0.00030, D144+1:0.00021, D168+1:0.00023, D186+1:0.00011, D204+1:-0.00005, D274+1:-0.00027]}{4406@[zDot17+1:0.03096, zDot19+1:0.04595]}	{4403@[b2+1:-2.13, b5+1:0.09, b6+1:0.16, b7+1:1.61, b10+1:0.22];[y1+1:-1.28, y3+1:0.75, y8+1:-9.88];[D126+1:1.74, D138+1:2.18, D144+1:1.48, D168+1:1.40, D186+1:0.62, D204+1:-0.26, D274+1:-0.98]}{4406@[zDot17+1:11.48, zDot19+1:15.85]}	{4403@[b2+1:5297, b5+1:12041, b6+1:12174, b7+1:5248, b10+1:31288];[y1+1:13634, y3+1:10406, y8+1:7440];[D126+1:1211294, D138+1:1094503, D144+1:1168859, D168+1:348709, D186+1:1466807, D204+1:1403738, D274+1:12789]}{4406@[zDot17+1:14036, zDot19+1:10724]}	{4403@15}{4406@2}	D	0.0347395	0	0	1.00094	0	7.49435	2	6	988.35	N2A2	FALSE	0.937885	(N(A)),(N(A))	Level3			{@24[12-2,16-2]}{@24[11-2,16-2]}{@24[6-2,16-2]}{@24[11-2,12-2]}{@24[6-2,12-2]}{@24[6-2,11-2]}
2019_09_16_StcEmix_35trig_ETD_rep2.raw	5201	24.3154	5183	949.648	4	3794.56	P16150	Homo sapiens	Leukosialin	[18 to 35]	SEPLSSKMYTTSITSDPK	T,A	SEPLSSKMYTT[O-Glycosylation:H1N1A1 on X]SITS[O-Glycosylation:H2N2A1F1 on X]DPK	2	3794.6	9.33428	25	{5201@[y2+1, y3+1, y4+1, y5+1, y9+1];[D126+1, D138+1, D144+1, D168+1, D186+1, D204+1, D274+1, D292+1, D366+1]}{5205@[c11+1];[y9+1];[zDot7+2, zDot18+3]}	{5201@[y2+1:244.16542, y3+1:359.19104, y4+1:446.22427, y5+1:547.27264, y9+1:949.48358];[D126+1:126.05510, D138+1:138.05523, D144+1:144.06554, D168+1:168.06541, D186+1:186.07603, D204+1:204.08683, D274+1:274.09242, D292+1:292.10239, D366+1:366.14008]}{5205@[c11+1:1898.81030];[y9+1:949.48755];[zDot7+2:949.89638, zDot18+3:1260.52239]}	{5201@[y2+1:-0.00015, y3+1:-0.00147, y4+1:-0.00027, y5+1:0.00043, y9+1:-0.00008];[D126+1:0.00015, D138+1:0.00028, D144+1:0.00002, D168+1:-0.00010, D186+1:-0.00004, D204+1:0.00018, D274+1:0.00030, D292+1:-0.00030, D366+1:0.00061]}{5205@[c11+1:-0.02077];[y9+1:0.00388];[zDot7+2:-0.00181, zDot18+3:-0.03192]}	{5201@[y2+1:-0.61, y3+1:-4.11, y4+1:-0.60, y5+1:0.78, y9+1:-0.09];[D126+1:1.22, D138+1:2.07, D144+1:0.14, D168+1:-0.61, D186+1:-0.23, D204+1:0.90, D274+1:1.09, D292+1:-1.03, D366+1:1.67]}{5205@[c11+1:-10.95];[y9+1:4.09];[zDot7+2:-0.95, zDot18+3:-8.45]}	{5201@[y2+1:28359, y3+1:2629, y4+1:4226, y5+1:7409, y9+1:139812];[D126+1:57324, D138+1:69241, D144+1:33966, D168+1:22474, D186+1:65261, D204+1:79636, D274+1:48907, D292+1:13703, D366+1:20386]}{5205@[c11+1:3986];[y9+1:185633];[zDot7+2:37249, zDot18+3:10935]}	{5201@14}{5205@4}	T	0.0347395	0	0	2.08496	0	9.26261	2	8	1823.65	H3N3A2F1	FALSE	2.15827	(N(H(A))),(N(H)(N(H(A))(F)))	Level3			{@203[11-4,15-9]}{@203[10-4,15-9]}{@203[6-4,15-9]}{@203[5-4,15-9]}{@203[1-4,15-9]}{@203[11-4,14-9]}{@203[10-4,14-9]}{@203[6-4,14-9]}{@203[5-4,14-9]}{@203[1-4,14-9]}... In Total:15 Paths
2019_09_16_StcEmix_35trig_ETD_rep2.raw	12817	48.0602	12782	815.878	2	1629.74	DECOY_P16150	Homo sapiens	Leukosialin	[32 to 41]	LSPGSGSKLE	K,E	LSPGSGS[O-Glycosylation:H1N1A1 on X]KLE	1	1629.74	9.325	6	{12817@[b2+1, b3+1, b8+1, b9+1];[(M0-656.23)+1];[D126+1, D138+1, D144+1, D168+1, D186+1, D204+1, D274+1, D292+1]}{12820@[zDot10+1];[(M0-291.10)+1, (M0-453.15)+1, (M0-656.23)+1]}	{12817@[b2+1:201.12335, b3+1:298.17432, b8+1:714.36639, b9+1:827.45526];[(M0-656.23)+1:974.51556];[D126+1:126.05485, D138+1:138.05489, D144+1:144.06538, D168+1:168.06564, D186+1:186.07603, D204+1:204.08681, D274+1:274.09177, D292+1:292.10287]}{12820@[zDot10+1:1614.73619];[(M0-291.10)+1:1339.64640, (M0-453.15)+1:1177.59314, (M0-656.23)+1:974.52032]}	{12817@[b2+1:-0.00002, b3+1:-0.00182, b8+1:-0.01169, b9+1:-0.00688];[(M0-656.23)+1:0.00026];[D126+1:-0.00010, D138+1:-0.00006, D144+1:-0.00013, D168+1:0.00013, D186+1:-0.00004, D204+1:0.00016, D274+1:-0.00036, D292+1:0.00019]}{12820@[zDot10+1:0.01200];[(M0-291.10)+1:-0.00109, (M0-453.15)+1:-0.00153, (M0-656.23)+1:0.00502]}	{12817@[b2+1:-0.08, b3+1:-6.11, b8+1:-16.38, b9+1:-8.33];[(M0-656.23)+1:0.27];[D126+1:-0.79, D138+1:-0.44, D144+1:-0.93, D168+1:0.76, D186+1:-0.23, D204+1:0.79, D274+1:-1.32, D292+1:0.65]}{12820@[zDot10+1:7.44];[(M0-291.10)+1:-0.81, (M0-453.15)+1:-1.30, (M0-656.23)+1:5.16]}	{12817@[b2+1:2560, b3+1:2667, b8+1:201602, b9+1:3697];[(M0-656.23)+1:3085];[D126+1:18753, D138+1:15547, D144+1:14030, D168+1:5264, D186+1:20039, D204+1:16171, D274+1:77254, D292+1:11809]}{12820@[zDot10+1:11281];[(M0-291.10)+1:8495, (M0-453.15)+1:2235, (M0-656.23)+1:2393]}	{12817@13}{12820@4}	D	0.0352113	0	0	1.04698	4.04083	8.21431	1	3	656.228	H1N1A1	FALSE	1.10812	(N(H(A)))	Level3			{@7[7-4]}{@7[5-4]}{@7[2-4]}
2019_09_16_StcEmix_35trig_ETD_rep2.raw	14757	54.0393	14742	1170.18	3	3507.53	Q8WXI7.3	Homo sapiens OX=9606	Mucin-16 segment	[667 to 692]	LGPYSLDKDSLYLNGYNEPGPDEPPT	R,T	LGPYSLDKDSLYLN[Common Artifact:Deamidation on N]GYNEPGPDEPPT[O-Glycosylation:H1N1A1 on X]	2	3507.54	9.24353	0	{14757@[b2+1, b11+1, b12+1, b14+1];[y2+1, y3+1, y6+1, y8+1];[D126+1, D138+1, D144+1, D168+1, D186+1, D204+1, D274+1, D292+1, D366+1]}{14758@[zDot26+2]}	{14757@[b2+1:171.11339, b11+1:1189.61487, b12+1:1352.66394, b14+1:1580.78235];[y2+1:217.11830, y3+1:314.17119, y6+1:655.29382, y8+1:809.36889];[D126+1:126.05511, D138+1:138.05502, D144+1:144.06569, D168+1:168.06551, D186+1:186.07632, D204+1:204.08669, D274+1:274.09210, D292+1:292.10242, D366+1:366.13995]}{14758@[zDot26+2:1746.77945]}	{14757@[b2+1:0.00058, b11+1:0.00494, b12+1:-0.00932, b14+1:-0.00192];[y2+1:0.00002, y3+1:0.00014, y6+1:0.00048, y8+1:0.00131];[D126+1:0.00016, D138+1:0.00008, D144+1:0.00017, D168+1:-0.00001, D186+1:0.00025, D204+1:0.00005, D274+1:-0.00002, D292+1:-0.00027, D366+1:0.00049]}{14758@[zDot26+2:0.02786]}	{14757@[b2+1:3.43, b11+1:4.15, b12+1:-6.89, b14+1:-1.21];[y2+1:0.08, y3+1:0.46, y6+1:0.73, y8+1:1.62];[D126+1:1.28, D138+1:0.56, D144+1:1.21, D168+1:-0.06, D186+1:1.34, D204+1:0.22, D274+1:-0.09, D292+1:-0.93, D366+1:1.33]}{14758@[zDot26+2:7.98]}	{14757@[b2+1:2513, b11+1:5371, b12+1:3554, b14+1:3836];[y2+1:27258, y3+1:67816, y6+1:4879, y8+1:20280];[D126+1:24449, D138+1:28791, D144+1:12711, D168+1:9648, D186+1:23882, D204+1:26464, D274+1:51659, D292+1:11788, D366+1:8490]}{14758@[zDot26+2:4286]}	{14757@17}{14758@1}	T	0.0352113	0	0	1.01875	0	9.34455	1	3	656.228	H1N1A1	FALSE	2.26509	(N(H(A)))	Level3			{@7[26-4]}{@7[10-4]}{@7[5-4]}
2019_09_16_StcEmix_35trig_ETD_rep2.raw	12723	47.7823	12690	744.699	3	2231.08	Q14242	Homo sapiens	P-selectin glycoprotein ligand 1	[263 to 277]	GLFIPFSVSSVTHKG	R,I	GLFIPFSVSSVT[O-Glycosylation:H1N1A1 on X]HKG	1	2231.07	9.22221	0	{12723@[b2+1, b3+1];[y6+1, y7+1, y9+1, y11+1];[(M0-656.23)+1];[D126+1, D138+1, D144+1, D168+1, D186+1, D204+1, D274+1, D292+1]}{12726@[zDot15+1];[(M0-291.10)+1]}	{12723@[b2+1:171.11263, b3+1:318.18079];[y6+1:628.34497, y7+1:715.37213, y9+1:901.47308, y11+1:1145.59499];[(M0-656.23)+1:1575.85398];[D126+1:126.05492, D138+1:138.05511, D144+1:144.06538, D168+1:168.06537, D186+1:186.07558, D204+1:204.08673, D274+1:274.09222, D292+1:292.10263]}{12726@[zDot15+1:2216.07739];[(M0-291.10)+1:1940.94910]}	{12723@[b2+1:-0.00018, b3+1:-0.00043];[y6+1:0.00367, y7+1:-0.00120, y9+1:-0.00069, y11+1:0.00004];[(M0-656.23)+1:0.00103];[D126+1:-0.00002, D138+1:0.00017, D144+1:-0.00013, D168+1:-0.00015, D186+1:-0.00050, D204+1:0.00008, D274+1:0.00010, D292+1:-0.00006]}{12726@[zDot15+1:0.01555];[(M0-291.10)+1:-0.03605]}	{12723@[b2+1:-1.05, b3+1:-1.36];[y6+1:5.85, y7+1:-1.68, y9+1:-0.76, y11+1:0.04];[(M0-656.23)+1:0.65];[D126+1:-0.18, D138+1:1.23, D144+1:-0.93, D168+1:-0.88, D186+1:-2.70, D204+1:0.42, D274+1:0.36, D292+1:-0.19]}{12726@[zDot15+1:7.02];[(M0-291.10)+1:-18.58]}	{12723@[b2+1:3419, b3+1:16546];[y6+1:3190, y7+1:5978, y9+1:5209, y11+1:42635];[(M0-656.23)+1:10011];[D126+1:10008, D138+1:11106, D144+1:7664, D168+1:2628, D186+1:10618, D204+1:9344, D274+1:18393, D292+1:5051]}{12726@[zDot15+1:1517];[(M0-291.10)+1:1183]}	{12723@15}{12726@2}	T	0.0352113	0	0	1.00367	2.02768	8.18549	1	4	656.228	H1N1A1	FALSE	1.44916	(N(H(A)))	Level3			{@7[12-4]}{@7[10-4]}{@7[9-4]}{@7[7-4]}
2019_09_16_StcEmix_35trig_ETD_rep2.raw	5305	24.6724	5277	821.034	3	2460.08	P16150	Homo sapiens	Leukosialin	[218 to 234]	STNASTVPFRNPDENSR	T,G	STN[Common Artifact:Deamidation on N]AST[O-Glycosylation:H1N2 on X]VPFRNPDENSR	2	2460.08	9.18709	43	{5305@[y1+1, y2+1, y3+1, y4+1];[(M0-365.13)+2, (M0-568.21)+2];[D126+1, D138+1, D144+1, D168+1, D186+1, D204+1, D366+1]}{5308@[zDot2+1, zDot3+1, zDot17+2]}	{5305@[y1+1:175.11880, y2+1:262.15070, y3+1:376.19431, y4+1:505.23547];[(M0-365.13)+2:1048.47937, (M0-568.21)+2:946.93815];[D126+1:126.05513, D138+1:138.05513, D144+1:144.06557, D168+1:168.06538, D186+1:186.07611, D204+1:204.08652, D366+1:366.13821]}{5308@[zDot2+1:246.13123, zDot3+1:360.17377, zDot17+2:1223.03981]}	{5305@[y1+1:-0.00015, y2+1:-0.00028, y3+1:0.00040, y4+1:-0.00103];[(M0-365.13)+2:-0.00121, (M0-568.21)+2:-0.00429];[D126+1:0.00019, D138+1:0.00018, D144+1:0.00005, D168+1:-0.00013, D186+1:0.00003, D204+1:-0.00012, D366+1:-0.00125]}{5308@[zDot2+1:-0.00103, zDot3+1:-0.00142, zDot17+2:0.00620]}	{5305@[y1+1:-0.85, y2+1:-1.09, y3+1:1.06, y4+1:-2.04];[(M0-365.13)+2:-0.58, (M0-568.21)+2:-2.27];[D126+1:1.49, D138+1:1.34, D144+1:0.35, D168+1:-0.79, D186+1:0.19, D204+1:-0.60, D366+1:-3.43]}{5308@[zDot2+1:-4.21, zDot3+1:-3.94, zDot17+2:2.54]}	{5305@[y1+1:3084, y2+1:21119, y3+1:2800, y4+1:9983];[(M0-365.13)+2:44378, (M0-568.21)+2:30670];[D126+1:54790, D138+1:37490, D144+1:29053, D168+1:11091, D186+1:44973, D204+1:41422, D366+1:3950]}{5308@[zDot2+1:767, zDot3+1:943, zDot17+2:10893]}	{5305@13}{5308@3}	T	0.0352113	0	0	2.00333	2.1089	7.32325	1	5	568.212	H1N2	TRUE	1.40008	(N(H)(N))	Level3			{@4[6-3]}{@4[5-3]}{@4[2-3]}{@4[1-3]}{@5[5-0,6-1]}{@5[2-0,6-1]}{@5[1-0,6-1]}{@5[5-1,6-0]}{@5[2-1,6-0]}{@5[1-1,6-0]}... In Total:16 Paths
2019_09_16_StcEmix_35trig_ETD_rep2.raw	5696	25.9112	5677	946.144	4	3780.55	P16150	Homo sapiens	Leukosialin	[214 to 234]	SPTTSTNASTVPFRNPDENSR	M,G	SPTT[O-Glycosylation:H1N2 on X]S[O-Glycosylation:H2N2 on X]TNAST[O-Glycosylation:N1 on X]VPFRN[Common Artifact:Deamidation on N]PDEN[Common Artifact:Deamidation on N]SR	5	3780.59	9.15436	41	{5696@[y1+1, y2+1, y3+1, y4+1];[D126+1, D138+1, D144+1, D168+1, D186+1, D204+1, D366+1]}{5700@[c5+1, c6+2];[zDot1+1, zDot2+1, zDot21+3]}	{5696@[y1+1:175.11880, y2+1:262.15082, y3+1:377.17847, y4+1:506.22125];[D126+1:126.05503, D138+1:138.05496, D144+1:144.06557, D168+1:168.06587, D186+1:186.07612, D204+1:204.08683, D366+1:366.13956]}{5700@[c5+1:1789.73901, c6+2:945.89357];[zDot1+1:159.09981, zDot2+1:246.13206, zDot21+3:1255.85028]}	{5696@[y1+1:-0.00015, y2+1:-0.00016, y3+1:0.00054, y4+1:0.00074];[D126+1:0.00008, D138+1:0.00002, D144+1:0.00005, D168+1:0.00036, D186+1:0.00004, D204+1:0.00018, D366+1:0.00009]}{5700@[c5+1:0.01707, c6+2:0.01025];[zDot1+1:-0.00042, zDot2+1:-0.00019, zDot21+3:-0.03777]}	{5696@[y1+1:-0.85, y2+1:-0.62, y3+1:1.44, y4+1:1.46];[D126+1:0.64, D138+1:0.11, D144+1:0.35, D168+1:2.13, D186+1:0.23, D204+1:0.90, D366+1:0.25]}{5700@[c5+1:9.54, c6+2:5.42];[zDot1+1:-2.66, zDot2+1:-0.78, zDot21+3:-10.03]}	{5696@[y1+1:2843, y2+1:34451, y3+1:2892, y4+1:8052];[D126+1:40432, D138+1:45296, D144+1:31602, D168+1:16568, D186+1:50778, D204+1:56265, D366+1:8651]}{5700@[c5+1:1354, c6+2:85856];[zDot1+1:643, zDot2+1:931, zDot21+3:6361]}	{5696@11}{5700@5}	T	0.0352113	0	0	4.13363	0	7.29009	3	8	1501.56	H3N5	TRUE	1.43335	(N),(N(H)(N)),(N(H)(N(H)))	Level3			{@95[4-3,5-5,10-0]}{@95[3-3,5-5,10-0]}{@95[1-3,5-5,10-0]}{@95[4-5,5-3,10-0]}{@95[3-5,5-3,10-0]}{@95[1-5,5-3,10-0]}{@95[3-3,4-5,10-0]}{@95[1-3,4-5,10-0]}{@95[3-5,4-3,10-0]}{@95[1-5,4-3,10-0]}... In Total:104 Paths
2019_09_16_StcEmix_35trig_ETD_rep2.raw	4989	23.6384	4963	1039.78	3	3116.31	P16150	Homo sapiens	Leukosialin	[218 to 234]	STNASTVPFRNPDENSR	T,G	STN[Common Artifact:Deamidation on N]AST[O-Glycosylation:H1N2A1 on X]VPFRNPDENS[O-Glycosylation:H1N1 on X]R	3	3116.31	9.14577	33	{4989@[y1+1, y3+1, y4+1, y7+1, y14+2];[(M0-656.23)+2, (M0-859.31)+2];[D126+1, D138+1, D144+1, D168+1, D186+1, D204+1, D274+1, D292+1, D366+1]}{4992@[c7+1];[zDot17+2]}	{4989@[y1+1:175.11873, y3+1:376.19379, y4+1:505.23581, y7+1:831.36084, y14+2:795.38665];[(M0-656.23)+2:1231.04435, (M0-859.31)+2:1129.50748];[D126+1:126.05503, D138+1:138.05518, D144+1:144.06570, D168+1:168.06546, D186+1:186.07633, D204+1:204.08674, D274+1:274.09222, D292+1:292.10265, D366+1:366.13876]}{4992@[c7+1:1538.65061];[zDot17+2:1551.15279]}	{4989@[y1+1:-0.00022, y3+1:-0.00012, y4+1:-0.00069, y7+1:0.00170, y14+2:-0.00064];[(M0-656.23)+2:-0.00345, (M0-859.31)+2:0.00219];[D126+1:0.00009, D138+1:0.00024, D144+1:0.00019, D168+1:-0.00006, D186+1:0.00026, D204+1:0.00009, D274+1:0.00010, D292+1:-0.00004, D366+1:-0.00070]}{4992@[c7+1:0.01792];[zDot17+2:0.00455]}	{4989@[y1+1:-1.28, y3+1:-0.32, y4+1:-1.36, y7+1:2.05, y14+2:-0.40];[(M0-656.23)+2:-1.40, (M0-859.31)+2:0.97];[D126+1:0.70, D138+1:1.73, D144+1:1.32, D168+1:-0.34, D186+1:1.38, D204+1:0.45, D274+1:0.36, D292+1:-0.14, D366+1:-1.93]}{4992@[c7+1:11.65];[zDot17+2:1.47]}	{4989@[y1+1:2718, y3+1:2349, y4+1:16496, y7+1:3942, y14+2:9175];[(M0-656.23)+2:45273, (M0-859.31)+2:28557];[D126+1:57974, D138+1:50283, D144+1:47303, D168+1:22316, D186+1:78514, D204+1:62573, D274+1:45385, D292+1:7436, D366+1:11564]}{4992@[c7+1:16961];[zDot17+2:19310]}	{4989@16}{4992@2}	T	0.0352113	0	0	1.02833	2.0676	9.35099	2	5	1224.44	H2N3A1	TRUE	1.06923	(N(H)),(N(H(A))(N))	Level2	[16,H1N1,0.764]	[233,H1N1,0.764]	{@46[6-6,16-1]}{@46[5-6,16-1]}{@46[2-6,16-1]}{@46[1-6,16-1]}{@49[5-0,6-4,16-1]}{@49[2-0,6-4,16-1]}{@49[1-0,6-4,16-1]}{@49[5-4,6-0,16-1]}{@49[2-4,6-0,16-1]}{@49[1-4,6-0,16-1]}... In Total:28 Paths	{@1[1,0.154][6,0.036][0,0.108][4,0.108][2,0.090]}{@2[1,0.154][6,0.036][0,0.108][4,0.108][2,0.090]}{@5[1,0.154][6,0.036][0,0.108][4,0.108][2,0.090]}{@6[1,0.154][6,0.036][0,0.108][4,0.108][2,0.090]}{@16[6,0.012][1,0.764][4,0.035][0,0.035][2,0.017]}
2019_09_16_StcEmix_35trig_ETD_rep2.raw	7249	30.9335	7214	1205.09	2	2408.17	P16150	Homo sapiens	Leukosialin	[5 to 24]	VQTPTSGEPLVSTSEPLSSK	A,M	VQTPTSGEPLVSTSEPLSS[O-Glycosylation:H1N1 on X]K	1	2408.17	9.13366	0	{7249@[b2+1, b3+1, b12+1];[y3+1, y5+1, y7+1, y9+1, y12+1];[D109+1, D126+1, D138+1, D144+1, D168+1, D186+1, D204+1, D366+1]}{7252@[zDot20+1]}	{7249@[b2+1:228.13440, b3+1:329.18158, b12+1:1196.62549];[y3+1:321.17633, y5+1:531.31390, y7+1:747.38904, y9+1:935.46722, y12+1:1244.66971];[D109+1:109.02804, D126+1:126.05490, D138+1:138.05499, D144+1:144.06558, D168+1:168.06522, D186+1:186.07602, D204+1:204.08664, D366+1:366.13876]}{7252@[zDot20+1:2393.13403]}	{7249@[b2+1:0.00013, b3+1:-0.00037, b12+1:0.00974];[y3+1:-0.00053, y5+1:0.00022, y7+1:0.00073, y9+1:-0.00079, y12+1:-0.00355];[D109+1:-0.00036, D126+1:-0.00005, D138+1:0.00005, D144+1:0.00007, D168+1:-0.00030, D186+1:-0.00006, D204+1:-0.00001, D366+1:-0.00070]}{7252@[zDot20+1:-0.02389]}	{7249@[b2+1:0.58, b3+1:-1.12, b12+1:8.15];[y3+1:-1.66, y5+1:0.41, y7+1:0.98, y9+1:-0.85, y12+1:-2.86];[D109+1:-3.32, D126+1:-0.40, D138+1:0.34, D144+1:0.46, D168+1:-1.80, D186+1:-0.31, D204+1:-0.03, D366+1:-1.93]}{7252@[zDot20+1:-9.99]}	{7249@[b2+1:8233, b3+1:2894, b12+1:3113];[y3+1:2735, y5+1:9726, y7+1:2945, y9+1:10824, y12+1:13994];[D109+1:1431, D126+1:38680, D138+1:38660, D144+1:27145, D168+1:12399, D186+1:42537, D204+1:37926, D366+1:11213]}{7252@[zDot20+1:1339]}	{7249@16}{7252@1}	T	0.0352113	0	0	1.0131	0	8.46481	1	8	365.132	H1N1	FALSE	1.50307	(N(H))	Level3			{@1[19-1]}{@1[18-1]}{@1[14-1]}{@1[13-1]}{@1[12-1]}{@1[6-1]}{@1[5-1]}{@1[3-1]}
2019_09_16_StcEmix_35trig_ETD_rep2.raw	5221	24.3881	5198	901.372	4	3601.46	P16150	Homo sapiens	Leukosialin	[210 to 227]	STMMSPTTSTNASTVPFR	L,N	S[O-Glycosylation:N1 on X]T[O-Glycosylation:N1A1 on X]MMSPTTSTN[Common Artifact:Deamidation on N]AS[O-Glycosylation:N1A1 on X]T[O-Glycosylation:N1A1 on X]VPFR	5	3601.47	9.12878	43	{5221@[y1+1, y3+1, y5+1, y7+1];[D126+1, D138+1, D144+1, D168+1, D186+1, D204+1, D274+1, D292+1]}{5224@[c8+1];[zDot1+1, zDot4+1, zDot7+1, zDot16+3]}	{5221@[y1+1:175.11990, y3+1:419.23911, y5+1:619.35803, y7+1:777.42694];[D126+1:126.05510, D138+1:138.05514, D144+1:144.06558, D168+1:168.06557, D186+1:186.07613, D204+1:204.08686, D274+1:274.09207, D292+1:292.10291]}{5224@[c8+1:1551.61499];[zDot1+1:159.10002, zDot4+1:502.28934, zDot7+1:1749.72900, zDot16+3:901.03807]}	{5221@[y1+1:0.00095, y3+1:-0.00102, y5+1:0.00181, y7+1:0.00158];[D126+1:0.00015, D138+1:0.00019, D144+1:0.00007, D168+1:0.00005, D186+1:0.00006, D204+1:0.00021, D274+1:-0.00005, D292+1:0.00022]}{5224@[c8+1:-0.01382];[zDot1+1:-0.00021, zDot4+1:-0.00048, zDot7+1:-0.02722, zDot16+3:-0.02432]}	{5221@[y1+1:5.46, y3+1:-2.45, y5+1:2.93, y7+1:2.03];[D126+1:1.19, D138+1:1.40, D144+1:0.46, D168+1:0.30, D186+1:0.31, D204+1:1.05, D274+1:-0.20, D292+1:0.75]}{5224@[c8+1:-8.91];[zDot1+1:-1.31, zDot4+1:-0.96, zDot7+1:-15.56, zDot16+3:-9.01]}	{5221@[y1+1:2002, y3+1:6075, y5+1:3548, y7+1:5087];[D126+1:52067, D138+1:41312, D144+1:33998, D168+1:14802, D186+1:60568, D204+1:70033, D274+1:89968, D292+1:18298]}{5224@[c8+1:1702];[zDot1+1:859, zDot4+1:1095, zDot7+1:1008, zDot16+3:87928]}	{5221@12}{5224@5}	T	0.0352113	0	0	5.14459	0	8.40204	4	9	1685.6	N4A3	TRUE	1.36387	(N),(N(A)),(N(A)),(N(A))	Level2	[13,N1A1,0.885][14,N1A1,0.885]	[222,N1A1,0.885][223,N1A1,0.885]	{@153[1-0,2-2,13-2,14-2]}{@153[1-2,2-0,13-2,14-2]}	{@1[0,0.410][2,0.430]}{@2[0,0.410][2,0.430]}{@5[0,0.053][2,0.061]}{@7[0,0.053][2,0.061]}{@8[0,0.053][2,0.061]}{@9[0,0.006][2,0.094]}{@10[2,0.094][0,0.006]}{@13[2,0.885][0,0.004]}{@14[2,0.885][0,0.004]}
2019_09_16_StcEmix_35trig_ETD_rep2.raw	17858	63.6017	17842	1062.09	5	5305.41	Q8WXI7.3	Homo sapiens OX=9606	Mucin-16 segment	[427 to 454]	ASHLLILFTLNFTITNLRYEENMWPGSR	A,K	ASHLLILFT[O-Glycosylation:H1N1A1 on X]LNFT[O-Glycosylation:H2N2A2 on X]ITN[Common Artifact:Deamidation on N]LRYEENMWPGSR	3	5305.38	9.11557	17	{17858@[b2+1, b3+1, b4+1, b5+1, b6+1, b7+1];[y1+1];[D126+1, D138+1, D144+1, D168+1, D186+1, D204+1, D274+1, D292+1, D366+1]}{17862@[c3+1];[zDot14+1]}	{17858@[b2+1:159.07675, b3+1:296.13559, b4+1:409.21945, b5+1:522.30225, b6+1:635.38733, b7+1:748.47278];[y1+1:175.11876];[D126+1:126.05506, D138+1:138.05499, D144+1:144.06548, D168+1:168.06577, D186+1:186.07605, D204+1:204.08688, D274+1:274.09155, D292+1:292.10312, D366+1:366.13965]}{17862@[c3+1:313.16214];[zDot14+1:1737.76575]}	{17858@[b2+1:0.00033, b3+1:0.00026, b4+1:0.00006, b5+1:-0.00121, b6+1:-0.00019, b7+1:0.00119];[y1+1:-0.00019];[D126+1:0.00011, D138+1:0.00005, D144+1:-0.00004, D168+1:0.00025, D186+1:-0.00003, D204+1:0.00024, D274+1:-0.00057, D292+1:0.00043, D366+1:0.00018]}{17862@[c3+1:0.00026];[zDot14+1:-0.01177]}	{17858@[b2+1:2.11, b3+1:0.88, b4+1:0.14, b5+1:-2.33, b6+1:-0.30, b7+1:1.59];[y1+1:-1.11];[D126+1:0.92, D138+1:0.34, D144+1:-0.29, D168+1:1.49, D186+1:-0.14, D204+1:1.16, D274+1:-2.10, D292+1:1.49, D366+1:0.50]}{17862@[c3+1:0.83];[zDot14+1:-6.78]}	{17858@[b2+1:2557, b3+1:13116, b4+1:12551, b5+1:13145, b6+1:7958, b7+1:5132];[y1+1:5928];[D126+1:14874, D138+1:83011, D144+1:5171, D168+1:26845, D186+1:16064, D204+1:42819, D274+1:26906, D292+1:6208, D366+1:15037]}{17862@[c3+1:1263];[zDot14+1:1244]}	{17858@16}{17862@2}	T	0.0352113	0	0	2.00287	0	9.44218	2	5	1968.68	H3N3A3	TRUE	16.0544	(N(H(A))),(N(H(A))(N(H(A))))	Level3			{@278[9-4,13-10]}{@278[9-10,13-4]}{@279[9-7,13-8]}{@279[9-8,13-7]}
2019_09_16_StcEmix_35trig_ETD_rep2.raw	18756	66.2785	18738	1328.6	5	6637.97	Q8WXI7.3	Homo sapiens OX=9606	Mucin-16 segment	[360 to 396]	DREQLYWELSQLTHNITELGPYALDNDSLFVNGFTHR	L,S	DREQLYWELSQLTHNIT[O-Glycosylation:N1 on X]ELGPYALDNDS[O-Glycosylation:H2N2 on X]LFVN[Common Artifact:Deamidation on N]GFT[O-Glycosylation:H2N2A2 on X]HR	4	6637.91	9.10495	15	{18756@[b9+1];[y1+1, y5+1, y6+1, y7+1, y8+1, y9+1, y12+1];[D109+1, D126+1, D138+1, D144+1, D168+1, D186+1, D204+1, D274+1, D366+1]}{18759@[zDot37+4]}	{18756@[b9+1:1233.59180];[y1+1:175.11902, y5+1:617.31512, y6+1:732.34357, y7+1:831.41461, y8+1:978.48482, y9+1:1091.55713, y12+1:1407.65015];[D109+1:109.02855, D126+1:126.05498, D138+1:138.05520, D144+1:144.06523, D168+1:168.06573, D186+1:186.07599, D204+1:204.08684, D274+1:274.09195, D366+1:366.13897]}{18759@[zDot37+4:1656.49237]}	{18756@[b9+1:0.00193];[y1+1:0.00007, y5+1:-0.00030, y6+1:0.00120, y7+1:0.00383, y8+1:0.00563, y9+1:-0.00613, y12+1:-0.01501];[D109+1:0.00015, D126+1:0.00003, D138+1:0.00025, D144+1:-0.00029, D168+1:0.00021, D186+1:-0.00009, D204+1:0.00020, D274+1:-0.00018, D366+1:-0.00049]}{18759@[zDot37+4:0.05142]}	{18756@[b9+1:1.57];[y1+1:0.38, y5+1:-0.48, y6+1:1.64, y7+1:4.62, y8+1:5.76, y9+1:-5.62, y12+1:-10.67];[D109+1:1.41, D126+1:0.25, D138+1:1.84, D144+1:-1.99, D168+1:1.26, D186+1:-0.47, D204+1:0.98, D274+1:-0.65, D366+1:-1.36]}{18759@[zDot37+4:7.76]}	{18756@[b9+1:6729];[y1+1:4299, y5+1:22133, y6+1:16458, y7+1:5263, y8+1:12538, y9+1:3408, y12+1:4836];[D109+1:1395, D126+1:39887, D138+1:255182, D144+1:16574, D168+1:86591, D186+1:38615, D204+1:97736, D274+1:4788, D366+1:75065]}{18759@[zDot37+4:23862]}	{18756@17}{18759@1}	T	0.0352113	0	0	1.05586	0	9.70018	3	5	2245.8	H4N5A2	TRUE	16.492	(N),(N(H)(N(H))),(N(H(A))(N(H(A))))	Level3			{@460[17-0,28-5,35-10]}{@460[13-0,28-5,35-10]}{@460[10-0,28-5,35-10]}{@460[17-5,28-0,35-10]}{@460[13-5,28-0,35-10]}{@460[10-5,28-0,35-10]}{@460[13-0,17-5,35-10]}{@460[10-0,17-5,35-10]}{@460[13-5,17-0,35-10]}{@460[10-5,17-0,35-10]}... In Total:1240 Paths
2019_09_16_StcEmix_35trig_ETD_rep2.raw	10671	41.5851	10641	1433.96	3	4298.85	P16150	Homo sapiens	Leukosialin	[3 to 24]	TAVQTPTSGEPLVSTSEPLSSK	T,M	T[O-Glycosylation:N1 on X]AVQT[O-Glycosylation:N1A1 on X]PTS[O-Glycosylation:H1N1 on X]GEPLVSTSEPLSS[O-Glycosylation:H2N2A1 on X]K	4	4298.87	9.10335	7	{10671@[y3+1, y5+1, y8+1, y9+1, y10+1, y12+1, y17+1];[D126+1, D138+1, D144+1, D168+1, D186+1, D204+1, D274+1, D292+1, D366+1]}{10674@[zDot11+1, zDot16+1]}	{10671@[y3+1:321.17706, y5+1:531.31390, y8+1:848.43750, y9+1:935.46918, y10+1:1034.54358, y12+1:1244.67236, y17+1:1715.87085];[D126+1:126.05511, D138+1:138.05493, D144+1:144.06555, D168+1:168.06546, D186+1:186.07622, D204+1:204.08659, D274+1:274.09186, D292+1:292.10248, D366+1:366.13821]}{10674@[zDot11+1:2152.93481, zDot16+1:2989.25488]}	{10671@[y3+1:0.00020, y5+1:0.00022, y8+1:0.00151, y9+1:0.00116, y10+1:0.00715, y12+1:-0.00090, y17+1:0.00106];[D126+1:0.00016, D138+1:-0.00001, D144+1:0.00004, D168+1:-0.00006, D186+1:0.00014, D204+1:-0.00005, D274+1:-0.00027, D292+1:-0.00021, D366+1:-0.00125]}{10674@[zDot11+1:-0.02676, zDot16+1:-0.03541]}	{10671@[y3+1:0.63, y5+1:0.41, y8+1:1.78, y9+1:1.24, y10+1:6.92, y12+1:-0.72, y17+1:0.62];[D126+1:1.28, D138+1:-0.11, D144+1:0.25, D168+1:-0.34, D186+1:0.77, D204+1:-0.26, D274+1:-0.98, D292+1:-0.72, D366+1:-3.43]}{10674@[zDot11+1:-12.43, zDot16+1:-11.85]}	{10671@[y3+1:2959, y5+1:14070, y8+1:2842, y9+1:8337, y10+1:3431, y12+1:12282, y17+1:5634];[D126+1:25256, D138+1:17546, D144+1:13300, D168+1:8718, D186+1:22570, D204+1:35957, D274+1:78712, D292+1:19246, D366+1:9987]}{10674@[zDot11+1:1565, zDot16+1:893]}	{10671@16}{10674@2}	T	0.0352113	0	0	2.00633	0	9.45279	4	9	2083.75	H3N5A2	FALSE	1.31926	(N),(N(H)),(N(A)),(N(H(A))(N(H)))	Level3			{@348[1-0,5-2,8-1,21-8]}{@348[1-2,5-0,8-1,21-8]}{@348[1-0,5-2,7-1,21-8]}{@348[1-2,5-0,7-1,21-8]}{@348[1-0,5-2,8-1,20-8]}{@348[1-2,5-0,8-1,20-8]}{@348[1-0,5-2,7-1,20-8]}{@348[1-2,5-0,7-1,20-8]}{@348[1-0,5-2,8-1,16-8]}{@348[1-2,5-0,8-1,16-8]}... In Total:100 Paths
2019_09_16_StcEmix_35trig_ETD_rep2.raw	18920	66.7947	18900	1046.65	6	6273.84	Q8WXI7.3	Homo sapiens OX=9606	Mucin-16 segment	[357 to 396]	PRLDREQLYWELSQLTHNITELGPYALDNDSLFVNGFTHR	S,S	PRLDREQLYWELSQLTHN[Common Artifact:Deamidation on N]ITELGPYALDNDS[O-Glycosylation:H1N1A2 on X]LFVNGFT[O-Glycosylation:H1N2 on X]HR	3	6273.88	9.09911	56	{18920@[y1+1, y5+1, y6+1, y7+1, y8+1, y10+1, y12+1];[D126+1, D138+1, D144+1, D168+1, D186+1, D204+1, D274+1, D366+1]}{18924@[y14+2];[zDot8+1]}	{18920@[y1+1:175.11847, y5+1:617.31335, y6+1:731.35754, y7+1:830.42645, y8+1:977.49695, y10+1:1177.60213, y12+1:1406.68150];[D126+1:126.05499, D138+1:138.05512, D144+1:144.06535, D168+1:168.06546, D186+1:186.07565, D204+1:204.08691, D274+1:274.09308, D366+1:366.13882]}{18924@[y14+2:817.89869];[zDot8+1:1529.69958]}	{18920@[y1+1:-0.00048, y5+1:-0.00207, y6+1:-0.00080, y7+1:-0.00031, y8+1:0.00177, y10+1:-0.00914, y12+1:0.00036];[D126+1:0.00004, D138+1:0.00018, D144+1:-0.00016, D168+1:-0.00006, D186+1:-0.00042, D204+1:0.00027, D274+1:0.00095, D366+1:-0.00064]}{18924@[y14+2:-0.00203];[zDot8+1:0.01157]}	{18920@[y1+1:-2.77, y5+1:-3.35, y6+1:-1.10, y7+1:-0.37, y8+1:1.82, y10+1:-7.77, y12+1:0.26];[D126+1:0.31, D138+1:1.29, D144+1:-1.14, D168+1:-0.34, D186+1:-2.29, D204+1:1.31, D274+1:3.49, D366+1:-1.76]}{18924@[y14+2:-1.24];[zDot8+1:7.57]}	{18920@[y1+1:4121, y5+1:7005, y6+1:11744, y7+1:8071, y8+1:15242, y10+1:6476, y12+1:3828];[D126+1:27415, D138+1:136921, D144+1:10089, D168+1:49326, D186+1:19870, D204+1:64788, D274+1:3533, D366+1:30361]}{18924@[y14+2:2419];[zDot8+1:1279]}	{18920@15}{18924@2}	T	0.0352113	0	0	1.00136	0	8.57679	2	5	1515.53	H2N3A2	TRUE	14.5304	(N(H)(N)),(N(H(A))(A))	Level2	[38,H1N2,0.446]	[394,H1N2,0.446]	{@102[31-7,38-3]}{@102[20-7,38-3]}{@102[16-7,38-3]}{@102[13-7,38-3]}	{@13[3,0.138][7,0.215]}{@16[3,0.138][7,0.215]}{@20[3,0.138][7,0.215]}{@31[3,0.138][7,0.215]}{@38[7,0.138][3,0.446]}
2019_09_16_StcEmix_35trig_ETD_rep2.raw	6102	27.2736	6078	966.77	3	2897.29	P16150	Homo sapiens	Leukosialin	[191 to 208]	GSLEPSSGASGPQVSSVK	T,L	GSLEPSSGAS[O-Glycosylation:H1N2 on X]GPQVSS[O-Glycosylation:H1N1A1 on X]VK	2	2897.27	9.09881	1	{6102@[b6+1];[y4+1, y8+1, y9+1, y12+1, y14+1, y15+1];[D109+1, D126+1, D138+1, D144+1, D168+1, D186+1, D204+1, D274+1, D292+1, D366+1]}{6105@[b16+1];[c12+1]}	{6102@[b6+1:571.27448];[y4+1:420.24539, y8+1:801.44775, y9+1:888.48376, y12+1:1103.56262, y14+1:1287.65085, y15+1:1416.69043];[D109+1:109.02812, D126+1:126.05506, D138+1:138.05501, D144+1:144.06538, D168+1:168.06558, D186+1:186.07619, D204+1:204.08676, D274+1:274.09216, D292+1:292.10260, D366+1:366.13925]}{6105@[b16+1:1428.65674];[c12+1:1612.72192]}	{6102@[b6+1:0.00226];[y4+1:0.00012, y8+1:0.00126, y9+1:0.00524, y12+1:-0.00651, y14+1:-0.00307, y15+1:-0.00608];[D109+1:-0.00027, D126+1:0.00011, D138+1:0.00006, D144+1:-0.00013, D168+1:0.00007, D186+1:0.00011, D204+1:0.00011, D274+1:0.00004, D292+1:-0.00009, D366+1:-0.00021]}{6105@[b16+1:-0.00339];[c12+1:0.01473]}	{6102@[b6+1:3.96];[y4+1:0.28, y8+1:1.57, y9+1:5.91, y12+1:-5.90, y14+1:-2.39, y15+1:-4.30];[D109+1:-2.54, D126+1:0.88, D138+1:0.45, D144+1:-0.93, D168+1:0.39, D186+1:0.60, D204+1:0.56, D274+1:0.14, D292+1:-0.30, D366+1:-0.59]}{6105@[b16+1:-2.37];[c12+1:9.14]}	{6102@[b6+1:4936];[y4+1:3260, y8+1:4275, y9+1:4698, y12+1:3364, y14+1:19753, y15+1:3085];[D109+1:1824, D126+1:43672, D138+1:44661, D144+1:27253, D168+1:15135, D186+1:45912, D204+1:44797, D274+1:44658, D292+1:9247, D366+1:13831]}{6105@[b16+1:6622];[c12+1:1342]}	{6102@17}{6105@2}	T	0.0352113	0	0	1.00371	0	10.5153	2	6	1224.44	H2N3A1	FALSE	1.63875	(N(H)(N)),(N(H(A)))	Level3			{@48[10-3,16-4]}{@48[7-3,16-4]}{@48[6-3,16-4]}{@48[2-3,16-4]}{@48[10-3,15-4]}{@48[7-3,15-4]}{@48[6-3,15-4]}{@48[2-3,15-4]}{@49[7-0,10-1,16-4]}{@49[6-0,10-1,16-4]}... In Total:32 Paths
2019_09_16_StcEmix_35trig_ETD_rep2.raw	3119	17.3724	3102	792.659	3	2374.96	P16150	Homo sapiens	Leukosialin	[83 to 95]	MSSVPQETPHATS	K,H	M[Common Variable:Oxidation on M]SSVPQET[O-Glycosylation:N1A1 on X]PHAT[O-Glycosylation:N1A1 on X]S	3	2374.96	9.09795	0	{3119@[y4+1, y5+1, y6+1, y7+1, y9+1, y10+1];[D126+1, D138+1, D144+1, D168+1, D186+1, D204+1, D274+1, D292+1]}{3123@[c7+1, c12+2];[(M0-291.10)+1]}	{3119@[y4+1:415.19427, y5+1:512.24627, y6+1:613.29291, y7+1:742.33936, y9+1:967.44822, y10+1:1066.51672];[D126+1:126.05510, D138+1:138.05525, D144+1:144.06551, D168+1:168.06544, D186+1:186.07618, D204+1:204.08681, D274+1:274.09219, D292+1:292.10309]}{3123@[c7+1:792.36133, c12+2:1144.47659];[(M0-291.10)+1:2084.85669]}	{3119@[y4+1:0.00070, y5+1:-0.00007, y6+1:-0.00111, y7+1:0.00275, y9+1:0.00027, y10+1:0.00036];[D126+1:0.00015, D138+1:0.00031, D144+1:-0.00001, D168+1:-0.00007, D186+1:0.00010, D204+1:0.00017, D274+1:0.00007, D292+1:0.00040]}{3123@[c7+1:0.00570, c12+2:-0.00345];[(M0-291.10)+1:-0.01329]}	{3119@[y4+1:1.69, y5+1:-0.14, y6+1:-1.81, y7+1:3.70, y9+1:0.28, y10+1:0.34];[D126+1:1.22, D138+1:2.23, D144+1:-0.07, D168+1:-0.43, D186+1:0.56, D204+1:0.83, D274+1:0.25, D292+1:1.38]}{3123@[c7+1:7.20, c12+2:-1.51];[(M0-291.10)+1:-6.38]}	{3119@[y4+1:5942, y5+1:33398, y6+1:4425, y7+1:6598, y9+1:67753, y10+1:3572];[D126+1:65512, D138+1:45884, D144+1:35224, D168+1:18533, D186+1:64586, D204+1:57321, D274+1:164717, D292+1:28924]}{3123@[c7+1:8315, c12+2:10204];[(M0-291.10)+1:2576]}	{3119@14}{3123@3}	T	0.0352113	0	0	2.029	1.00225	8.31415	2	5	988.35	N2A2	FALSE	1.38651	(N(A)),(N(A))	Level1b	[8,N1A1,0.497][12,N1A1,0.887]	[90,N1A1,0.497][94,N1A1,0.887]	{@24[8-2,12-2]}	{@2[2,0.083]}{@3[2,0.083]}{@8[2,0.497]}{@12[2,0.887]}{@13[2,0.450]}
2019_09_16_StcEmix_35trig_ETD_rep2.raw	6521	28.6484	6484	1028.99	2	2055.97	Q14242	Homo sapiens	P-selectin glycoprotein ligand 1	[71 to 85]	RSTGLDAGGAVTELT	R,T	RST[O-Glycosylation:N1 on X]GLDAGGAVT[O-Glycosylation:N1 on X]ELT[O-Glycosylation:N1 on X]	3	2055.97	9.09759	1	{6521@[b6+1, b9+1, b10+1, b11+1, b13+1];[y2+1];[(M0-203.08)+1];[D126+1, D138+1, D144+1, D168+1, D186+1, D204+1]}{6524@[c13+1];[zDot15+1]}	{6521@[b6+1:630.31976, b9+1:815.40601, b10+1:886.44348, b11+1:985.50757, b13+1:1215.58777];[y2+1:233.14923];[(M0-203.08)+1:1853.89866];[D126+1:126.05514, D138+1:138.05495, D144+1:144.06552, D168+1:168.06544, D186+1:186.07641, D204+1:204.08673]}{6524@[c13+1:1638.78796];[zDot15+1:2040.95792]}	{6521@[b6+1:-0.00080, b9+1:0.00540, b10+1:0.00576, b11+1:0.00143, b13+1:-0.00864];[y2+1:-0.00035];[(M0-203.08)+1:0.00120];[D126+1:0.00020, D138+1:0.00000, D144+1:0.00000, D168+1:-0.00007, D186+1:0.00033, D204+1:0.00008]}{6524@[c13+1:0.00627];[zDot15+1:-0.00018]}	{6521@[b6+1:-1.27, b9+1:6.63, b10+1:6.51, b11+1:1.46, b13+1:-7.11];[y2+1:-1.52];[(M0-203.08)+1:0.65];[D126+1:1.58, D138+1:0.00, D144+1:0.03, D168+1:-0.43, D186+1:1.80, D204+1:0.41]}{6524@[c13+1:3.83];[zDot15+1:-0.09]}	{6521@[b6+1:11977, b9+1:3302, b10+1:4506, b11+1:3993, b13+1:8794];[y2+1:3096];[(M0-203.08)+1:47966];[D126+1:130342, D138+1:121105, D144+1:106537, D168+1:35001, D186+1:152819, D204+1:129900]}{6524@[c13+1:1632];[zDot15+1:25729]}	{6521@13}{6524@2}	T	0.0352113	0	0	2.10887	1.0322	6.45364	3	4	609.238	N3	FALSE	1.13674	(N),(N),(N)	Level2	[15,N1,0.986]	[85,N1,0.986]	{@6[3-0,12-0,15-0]}{@6[2-0,12-0,15-0]}{@6[2-0,3-0,15-0]}	{@2[0,0.671]}{@3[0,0.671]}{@12[0,0.671]}{@15[0,0.986]}
2019_09_16_StcEmix_35trig_ETD_rep2.raw	4424	21.7803	4393	913.388	4	3649.52	Q8WXI7.3	Homo sapiens OX=9606	Mucin-16 segment	[337 to 355]	KDGTATGVDAICTHHPDPK	E,S	KDGT[O-Glycosylation:N1A1 on X]AT[O-Glycosylation:H1N2 on X]GVDAIC[Common Fixed:Carbamidomethyl on C]T[O-Glycosylation:H1N2 on X]HHPDPK	4	3649.55	9.08997	0	{4424@[b1+1];[y2+1, y4+1, y10+1, y11+1, y13+1];[D126+1, D138+1, D144+1, D168+1, D186+1, D204+1, D274+1, D292+1, D366+1]}{4427@[c4+1, c8+1];[zDot19+3]}	{4424@[b1+1:129.10204];[y2+1:244.16547, y4+1:456.24527, y10+1:1175.57642, y11+1:1290.56946, y13+1:1446.68860];[D126+1:126.05508, D138+1:138.05513, D144+1:144.06551, D168+1:168.06563, D186+1:186.07633, D204+1:204.08653, D274+1:274.09174, D292+1:292.10306, D366+1:366.13910]}{4427@[c4+1:913.39124, c8+1:1809.75757];[zDot19+3:1212.17622]}	{4424@[b1+1:-0.00020];[y2+1:-0.00010, y4+1:-0.00001, y10+1:0.01381, y11+1:-0.02009, y13+1:0.00917];[D126+1:0.00013, D138+1:0.00018, D144+1:-0.00001, D168+1:0.00011, D186+1:0.00026, D204+1:-0.00011, D274+1:-0.00039, D292+1:0.00037, D366+1:-0.00037]}{4427@[c4+1:-0.00843, c8+1:-0.02833];[zDot19+3:-0.02035]}	{4424@[b1+1:-1.59];[y2+1:-0.42, y4+1:-0.01, y10+1:11.76, y11+1:-15.58, y13+1:6.35];[D126+1:1.07, D138+1:1.34, D144+1:-0.07, D168+1:0.67, D186+1:1.38, D204+1:-0.56, D274+1:-1.43, D292+1:1.28, D366+1:-1.01]}{4427@[c4+1:-9.24, c8+1:-15.66];[zDot19+3:-5.60]}	{4424@[b1+1:3047];[y2+1:9474, y4+1:3072, y10+1:7342, y11+1:3321, y13+1:3421];[D126+1:61451, D138+1:60528, D144+1:48588, D168+1:17828, D186+1:90583, D204+1:85498, D274+1:31751, D292+1:9812, D366+1:16632]}{4427@[c4+1:64903, c8+1:1558];[zDot19+3:10090]}	{4424@15}{4427@3}	T	0.0352113	0	0	3.08105	0	9.31874	3	3	1630.6	H2N5A1	FALSE	1.3735	(N(A)),(N(H)(N)),(N(H)(N))	Level1	[4,N1A1,0.872][6,H1N2,0.936][13,H1N2,0.936]	[340,N1A1,0.872][342,H1N2,0.936][349,H1N2,0.936]	{@129[4-2,6-3,13-3]}	{@4[2,0.872][3,0.128]}{@6[3,0.936][2,0.064]}{@13[3,0.936][2,0.064]}
2019_09_16_StcEmix_35trig_ETD_rep2.raw	6411	28.2819	6382	796.348	3	2386.02	Q14242	Homo sapiens	P-selectin glycoprotein ligand 1	[47 to 64]	NSTDTTPLTGPGTPESTT	R,V	N[Common Artifact:Deamidation on N]STDTTPLT[O-Glycosylation:N1 on X]GPGT[O-Glycosylation:N1 on X]PES[O-Glycosylation:N1 on X]TT	4	2386.03	9.088	1	{6411@[y5+1, y6+1, y8+1, y9+1, y10+1, y12+1];[D126+1, D138+1, D144+1, D168+1, D186+1, D204+1]}{6414@[c16+2];[zDot18+1];[(M0-203.08)+2]}	{6411@[y5+1:534.23984, y6+1:635.28931, y8+1:789.35941, y9+1:846.38466, y10+1:947.42773, y12+1:1157.56392];[D126+1:126.05515, D138+1:138.05519, D144+1:144.06556, D168+1:168.06563, D186+1:186.07630, D204+1:204.08664]}{6414@[c16+2:1092.47743];[zDot18+1:2371.01685];[(M0-203.08)+2:1092.47743]}	{6411@[y5+1:-0.00075, y6+1:0.00104, y8+1:-0.00308, y9+1:0.00071, y10+1:-0.00390, y12+1:-0.00454];[D126+1:0.00021, D138+1:0.00025, D144+1:0.00004, D168+1:0.00011, D186+1:0.00023, D204+1:-0.00001]}{6414@[c16+2:-0.00856];[zDot18+1:0.00005];[(M0-203.08)+2:-0.00856]}	{6411@[y5+1:-1.40, y6+1:1.65, y8+1:-3.91, y9+1:0.84, y10+1:-4.12, y12+1:-3.92];[D126+1:1.65, D138+1:1.79, D144+1:0.30, D168+1:0.67, D186+1:1.22, D204+1:-0.03]}{6414@[c16+2:-3.92];[zDot18+1:0.02];[(M0-203.08)+2:-3.92]}	{6411@[y5+1:18224, y6+1:3098, y8+1:13961, y9+1:11779, y10+1:3095, y12+1:9465];[D126+1:78407, D138+1:72588, D144+1:69803, D168+1:21726, D186+1:79347, D204+1:75985]}{6414@[c16+2:3574];[zDot18+1:2399];[(M0-203.08)+2:3574]}	{6411@12}{6414@3}	T	0.0352113	0	0	2.01544	1.00571	6.48547	3	9	609.238	N3	TRUE	1.05425	(N),(N),(N)	Level3			{@6[9-0,13-0,16-0]}{@6[6-0,13-0,16-0]}{@6[5-0,13-0,16-0]}{@6[3-0,13-0,16-0]}{@6[2-0,13-0,16-0]}{@6[6-0,9-0,16-0]}{@6[5-0,9-0,16-0]}{@6[3-0,9-0,16-0]}{@6[2-0,9-0,16-0]}{@6[5-0,6-0,16-0]}... In Total:35 Paths
2019_09_16_StcEmix_35trig_ETD_rep2.raw	5644	25.7364	5624	1157.51	5	5782.49	P16150	Homo sapiens	Leukosialin	[83 to 111]	MSSVPQETPHATSHPAVPITANSLGSHTV	K,T	M[Common Variable:Oxidation on M]SS[O-Glycosylation:H1N1 on X]VPQET[O-Glycosylation:H1N1 on X]PHATSHPAVPIT[O-Glycosylation:H1N2 on X]ANS[O-Glycosylation:H1N2 on X]LGSHT[O-Glycosylation:H1N1A2 on X]V	6	5782.45	9.08388	1	{5644@[y5+1, y9+1, y10+1, y12+1, y13+1, y15+1];[D109+1, D126+1, D138+1, D144+1, D168+1, D186+1, D204+1, D274+1, D292+1, D366+1]}{5648@[c7+1, c11+1];[zDot6+1]}	{5644@[y5+1:500.24707, y9+1:885.43756, y10+1:986.48761, y12+1:1196.63497, y13+1:1295.69458, y15+1:1463.79199];[D109+1:109.02863, D126+1:126.05518, D138+1:138.05525, D144+1:144.06577, D168+1:168.06558, D186+1:186.07633, D204+1:204.08689, D274+1:274.09222, D292+1:292.10229, D366+1:366.13975]}{5648@[c7+1:1157.49536, c11+1:1928.84143];[zDot6+1:1544.66345]}	{5644@[y5+1:0.00073, y9+1:-0.00491, y10+1:-0.00254, y12+1:0.00800, y13+1:-0.00081, y15+1:0.00672];[D109+1:0.00023, D126+1:0.00024, D138+1:0.00031, D144+1:0.00026, D168+1:0.00007, D186+1:0.00026, D204+1:0.00024, D274+1:0.00010, D292+1:-0.00039, D366+1:0.00028]}{5648@[c7+1:0.00754, c11+1:0.02495];[zDot6+1:0.02874]}	{5644@[y5+1:1.47, y9+1:-5.55, y10+1:-2.58, y12+1:6.69, y13+1:-0.63, y15+1:4.60];[D109+1:2.12, D126+1:1.89, D138+1:2.23, D144+1:1.80, D168+1:0.39, D186+1:1.38, D204+1:1.20, D274+1:0.36, D292+1:-1.35, D366+1:0.78]}{5648@[c7+1:6.52, c11+1:12.94];[zDot6+1:18.62]}	{5644@[y5+1:3933, y9+1:2952, y10+1:3272, y12+1:14990, y13+1:3375, y15+1:3117];[D109+1:2663, D126+1:95951, D138+1:86551, D144+1:82575, D168+1:27675, D186+1:129208, D204+1:136988, D274+1:82648, D292+1:18030, D366+1:45281]}{5648@[c7+1:89692, c11+1:1337];[zDot6+1:2546]}	{5644@16}{5648@3}	T	0.0352113	0	0	3.05764	0	10.5869	5	9	2814.01	H5N7A2	FALSE	1.07798	(N(H)),(N(H)),(N(H)(N)),(N(H)(N)),(N(H(A))(A))	Level2	[8,H1N1,0.592]	[90,H1N1,0.592]	{@1153[3-1,8-1,20-3,23-3,28-7]}{@1153[2-1,8-1,20-3,23-3,28-7]}{@1153[3-1,8-1,13-3,23-3,28-7]}{@1153[2-1,8-1,13-3,23-3,28-7]}{@1153[3-1,8-1,12-3,23-3,28-7]}{@1153[2-1,8-1,12-3,23-3,28-7]}{@1153[3-1,8-1,13-3,20-3,28-7]}{@1153[2-1,8-1,13-3,20-3,28-7]}{@1153[3-1,8-1,12-3,20-3,28-7]}{@1153[2-1,8-1,12-3,20-3,28-7]}... In Total:24 Paths	{@2[1,0.451][3,0.055][7,0.019]}{@3[1,0.451][3,0.055][7,0.019]}{@8[1,0.592][3,0.143][7,0.036]}{@12[1,0.099][3,0.374][7,0.063]}{@13[1,0.099][3,0.374][7,0.063]}{@20[1,0.099][3,0.374][7,0.063]}{@23[3,0.374][1,0.099][7,0.063]}{@26[3,0.126][1,0.055][7,0.337]}{@28[7,0.337][3,0.126][1,0.055]}
2019_09_16_StcEmix_35trig_ETD_rep2.raw	21805	75.8666	21784	1252.88	6	7511.26	Q8WXI7.3	Homo sapiens OX=9606	Mucin-16 segment	[356 to 396]	SPRLDREQLYWELSQLTHNITELGPYALDNDSLFVNGFTHR	K,S	SPRLDREQLYWELSQLT[O-Glycosylation:H1N2A1 on X]HNITELGPYALDNDS[O-Glycosylation:N1A1 on X]LFVN[Common Artifact:Deamidation on N]GFT[O-Glycosylation:H2N2A2 on X]HR	4	7511.32	9.08084	78	{21805@[y1+1, y3+1, y5+1, y6+1, y7+1, y8+1, y9+1];[D126+1, D138+1, D144+1, D168+1, D186+1, D204+1, D274+1, D292+1, D366+1]}{21809@[c18+2];[zDot41+4]}	{21805@[y1+1:175.11844, y3+1:413.22430, y5+1:617.31532, y6+1:732.34436, y7+1:831.40905, y8+1:978.47552, y9+1:1091.56189];[D126+1:126.05499, D138+1:138.05517, D144+1:144.06548, D168+1:168.06559, D186+1:186.07626, D204+1:204.08669, D274+1:274.09193, D292+1:292.10248, D366+1:366.13975]}{21809@[c18+2:1565.23690];[zDot41+4:1874.81679]}	{21805@[y1+1:-0.00051, y3+1:-0.00124, y5+1:-0.00010, y6+1:0.00200, y7+1:-0.00173, y8+1:-0.00367, y9+1:-0.00137];[D126+1:0.00004, D138+1:0.00022, D144+1:-0.00004, D168+1:0.00007, D186+1:0.00019, D204+1:0.00005, D274+1:-0.00019, D292+1:-0.00021, D366+1:0.00028]}{21809@[c18+2:-0.00810];[zDot41+4:-0.05892]}	{21805@[y1+1:-2.95, y3+1:-3.00, y5+1:-0.17, y6+1:2.73, y7+1:-2.08, y8+1:-3.75, y9+1:-1.25];[D126+1:0.31, D138+1:1.62, D144+1:-0.29, D168+1:0.44, D186+1:1.01, D204+1:0.22, D274+1:-0.70, D292+1:-0.72, D366+1:0.78]}{21809@[c18+2:-2.59];[zDot41+4:-7.86]}	{21805@[y1+1:7181, y3+1:6289, y5+1:23036, y6+1:10940, y7+1:10610, y8+1:11805, y9+1:6082];[D126+1:42912, D138+1:187201, D144+1:17777, D168+1:72827, D186+1:47376, D204+1:113465, D274+1:143142, D292+1:35559, D366+1:45563]}{21809@[c18+2:2041];[zDot41+4:8535]}	{21805@16}{21809@2}	T	0.0352113	0	0	1.00527	0	9.65527	3	6	2665.94	H3N5A4	TRUE	11.0923	(N(A)),(N(H(A))(N)),(N(H(A))(N(H(A))))	Level3			{@920[17-6,32-2,39-10]}{@920[14-6,32-2,39-10]}{@920[1-6,32-2,39-10]}{@920[17-6,21-2,39-10]}{@920[14-6,21-2,39-10]}{@920[1-6,21-2,39-10]}{@920[17-6,32-10,39-2]}{@920[14-6,32-10,39-2]}{@920[1-6,32-10,39-2]}{@920[17-6,21-10,39-2]}... In Total:405 Paths
2019_09_16_StcEmix_35trig_ETD_rep2.raw	5342	24.8021	5313	753.341	3	2257	P16150	Homo sapiens	Leukosialin	[218 to 234]	STNASTVPFRNPDENSR	T,G	STNAST[O-Glycosylation:H1N1 on X]VPFRN[Common Artifact:Deamidation on N]PDENSR	2	2257	9.0785	1	{5342@[b2+1, b13+1];[y1+1, y2+1, y4+1];[D126+1, D138+1, D144+1, D168+1, D186+1, D204+1]}{5343@[b5+1];[zDot1+1, zDot3+1, zDot4+1]}	{5342@[b2+1:189.08646, b13+1:1388.65955];[y1+1:175.11859, y2+1:262.15103, y4+1:505.23563];[D126+1:126.05520, D138+1:138.05523, D144+1:144.06574, D168+1:168.06546, D186+1:186.07603, D204+1:204.08677]}{5343@[b5+1:461.19666];[zDot1+1:159.10030, zDot3+1:360.17563, zDot4+1:489.21695]}	{5342@[b2+1:-0.00053, b13+1:0.01546];[y1+1:-0.00036, y2+1:0.00005, y4+1:-0.00087];[D126+1:0.00026, D138+1:0.00028, D144+1:0.00023, D168+1:-0.00006, D186+1:-0.00004, D204+1:0.00012]}{5343@[b5+1:-0.00240];[zDot1+1:0.00007, zDot3+1:0.00044, zDot4+1:-0.00083]}	{5342@[b2+1:-2.80, b13+1:11.14];[y1+1:-2.07, y2+1:0.19, y4+1:-1.74];[D126+1:2.04, D138+1:2.07, D144+1:1.58, D168+1:-0.34, D186+1:-0.23, D204+1:0.60]}{5343@[b5+1:-5.21];[zDot1+1:0.43, zDot3+1:1.24, zDot4+1:-1.70]}	{5342@[b2+1:2288, b13+1:2827];[y1+1:3072, y2+1:15989, y4+1:5295];[D126+1:40252, D138+1:37266, D144+1:28951, D168+1:6743, D186+1:38502, D204+1:30514]}{5343@[b5+1:747];[zDot1+1:790, zDot3+1:1815, zDot4+1:1065]}	{5342@11}{5343@4}	T	0.0352113	0	0	3.00855	0	6.42174	1	5	365.132	H1N1	TRUE	1.28473	(N(H))	Level3			{@1[6-1]}{@1[5-1]}{@1[2-1]}{@1[1-1]}
2019_09_16_StcEmix_35trig_ETD_rep2.raw	6971	30.0783	6948	868.705	3	2603.09	P16150	Homo sapiens	Leukosialin	[215 to 227]	PTTSTNASTVPFR	S,N	PTT[O-Glycosylation:H1N2 on X]STN[Common Artifact:Deamidation on N]AST[O-Glycosylation:H1N1A1 on X]VPFR	3	2603.11	9.07719	7	{6971@[y1+1, y3+1, y6+1, y7+1, y8+1, y9+1, y10+1, y11+1];[D126+1, D138+1, D144+1, D168+1, D186+1, D204+1, D274+1, D292+1]}{6974@[zDot10+1]}	{6971@[y1+1:175.11876, y3+1:419.24115, y6+1:706.38599, y7+1:777.42633, y8+1:892.44989, y9+1:993.49921, y10+1:1080.53284, y11+1:1181.60132];[D126+1:126.05495, D138+1:138.05501, D144+1:144.06544, D168+1:168.06540, D186+1:186.07603, D204+1:204.08669, D274+1:274.09164, D292+1:292.10278]}{6974@[zDot10+1:1720.70801]}	{6971@[y1+1:-0.00019, y3+1:0.00102, y6+1:-0.00226, y7+1:0.00097, y8+1:-0.00242, y9+1:-0.00078, y10+1:0.00082, y11+1:0.02163];[D126+1:0.00000, D138+1:0.00006, D144+1:-0.00007, D168+1:-0.00012, D186+1:-0.00004, D204+1:0.00004, D274+1:-0.00048, D292+1:0.00010]}{6974@[zDot10+1:-0.03289]}	{6971@[y1+1:-1.11, y3+1:2.44, y6+1:-3.21, y7+1:1.24, y8+1:-2.71, y9+1:-0.79, y10+1:0.76, y11+1:18.32];[D126+1:0.00, D138+1:0.45, D144+1:-0.50, D168+1:-0.70, D186+1:-0.23, D204+1:0.19, D274+1:-1.77, D292+1:0.33]}{6974@[zDot10+1:-19.13]}	{6971@[y1+1:4714, y3+1:7334, y6+1:3218, y7+1:9316, y8+1:7381, y9+1:5613, y10+1:17478, y11+1:3119];[D126+1:22713, D138+1:19846, D144+1:17916, D168+1:8362, D186+1:23319, D204+1:22630, D274+1:45280, D292+1:13739]}{6974@[zDot10+1:1425]}	{6971@16}{6974@1}	T	0.0352113	0	0	1.00273	0	8.22248	2	6	1224.44	H2N3A1	TRUE	1.10775	(N(H)(N)),(N(H(A)))	Level3			{@48[3-3,9-4]}{@48[2-3,9-4]}{@48[3-3,8-4]}{@48[2-3,8-4]}{@48[3-3,5-4]}{@48[2-3,5-4]}{@48[3-3,4-4]}{@48[2-3,4-4]}{@49[2-0,3-1,9-4]}{@49[2-1,3-0,9-4]}... In Total:16 Paths
2019_09_16_StcEmix_35trig_ETD_rep2.raw	5071	23.9045	5040	977.415	3	2929.22	P16150	Homo sapiens	Leukosialin	[220 to 234]	NASTVPFRNPDENSR	T,G	N[Common Artifact:Deamidation on N]AST[O-Glycosylation:H2N2 on X]VPFRN[Common Artifact:Deamidation on N]PDENS[O-Glycosylation:N1A1 on X]R	4	2929.21	9.07652	36	{5071@[b4+1];[y1+1, y3+1, y4+1, y6+1, y8+1, y10+1];[D109+1, D126+1, D138+1, D144+1, D168+1, D186+1, D204+1, D274+1, D366+1]}{5074@[c7+1];[zDot15+2]}	{5071@[b4+1:375.15149];[y1+1:175.11908, y3+1:376.19403, y4+1:505.23713, y6+1:717.31631, y8+1:988.45728, y10+1:1232.56262];[D109+1:109.02843, D126+1:126.05514, D138+1:138.05518, D144+1:144.06558, D168+1:168.06557, D186+1:186.07645, D204+1:204.08664, D274+1:274.09183, D366+1:366.13972]}{5074@[c7+1:1465.62708];[zDot15+2:1457.60989]}	{5071@[b4+1:0.00045];[y1+1:0.00013, y3+1:0.00012, y4+1:0.00063, y6+1:0.00011, y8+1:0.01301, y10+1:-0.00282];[D109+1:0.00004, D126+1:0.00019, D138+1:0.00024, D144+1:0.00007, D168+1:0.00005, D186+1:0.00038, D204+1:-0.00001, D274+1:-0.00030, D366+1:0.00025]}{5074@[c7+1:-0.00449];[zDot15+2:0.01444]}	{5071@[b4+1:1.20];[y1+1:0.73, y3+1:0.33, y4+1:1.24, y6+1:0.15, y8+1:13.18, y10+1:-2.29];[D109+1:0.35, D126+1:1.55, D138+1:1.73, D144+1:0.46, D168+1:0.30, D186+1:2.04, D204+1:-0.03, D274+1:-1.09, D366+1:0.69]}{5074@[c7+1:-3.06];[zDot15+2:4.96]}	{5071@[b4+1:6944];[y1+1:17871, y3+1:28780, y4+1:109468, y6+1:20538, y8+1:8317, y10+1:8268];[D109+1:7448, D126+1:255115, D138+1:166037, D144+1:162627, D168+1:56090, D186+1:249027, D204+1:240202, D274+1:7333, D366+1:51970]}{5074@[c7+1:57487];[zDot15+2:119543]}	{5071@16}{5074@2}	T	0.0352113	0	0	2.09336	0	9.19505	2	3	1224.44	H2N3A1	TRUE	1.0901	(N(A)),(N(H)(N(H)))	Level2	[14,N1A1,0.862]	[233,N1A1,0.862]	{@47[4-5,14-2]}{@47[3-5,14-2]}{@50[3-1,4-1,14-2]}	{@3[2,0.069][5,0.310][1,0.310]}{@4[2,0.069][5,0.310][1,0.310]}{@14[5,0.046][2,0.862][1,0.046]}
2019_09_16_StcEmix_35trig_ETD_rep2.raw	6650	29.0635	6626	928.761	3	2783.26	P16150	Homo sapiens	Leukosialin	[68 to 82]	SPLPEPTTYQEVSIK	G,M	SPLPEPTT[O-Glycosylation:H1N1 on X]YQEVS[O-Glycosylation:H2N2 on X]IK	2	2783.26	9.07652	0	{6650@[b2+1, b3+1];[y5+1, y6+1, y7+1, y10+1, y12+2];[D126+1, D138+1, D144+1, D168+1, D186+1, D204+1, D366+1]}{6652@[c14+1];[zDot15+1]}	{6650@[b2+1:185.09206, b3+1:298.17627];[y5+1:575.34125, y6+1:703.39844, y7+1:866.45923, y10+1:1165.60773, y12+2:696.35564];[D126+1:126.05511, D138+1:138.05515, D144+1:144.06560, D168+1:168.06538, D186+1:186.07629, D204+1:204.08662, D366+1:366.13910]}{6652@[c14+1:2655.18945];[zDot15+1:2768.24543]}	{6650@[b2+1:-0.00001, b3+1:0.00014];[y5+1:0.00134, y6+1:-0.00004, y7+1:-0.00258, y10+1:-0.00220, y12+2:-0.00128];[D126+1:0.00016, D138+1:0.00021, D144+1:0.00008, D168+1:-0.00013, D186+1:0.00021, D204+1:-0.00002, D366+1:-0.00037]}{6652@[c14+1:-0.00228];[zDot15+1:-0.00656]}	{6650@[b2+1:-0.07, b3+1:0.46];[y5+1:2.34, y6+1:-0.06, y7+1:-2.98, y10+1:-1.89, y12+2:-0.92];[D126+1:1.28, D138+1:1.51, D144+1:0.57, D168+1:-0.79, D186+1:1.14, D204+1:-0.11, D366+1:-1.01]}{6652@[c14+1:-0.86];[zDot15+1:-2.37]}	{6650@[b2+1:6639, b3+1:6378];[y5+1:3045, y6+1:3192, y7+1:4105, y10+1:17119, y12+2:8707];[D126+1:79996, D138+1:71267, D144+1:50274, D168+1:26598, D186+1:98336, D204+1:90383, D366+1:22109]}{6652@[c14+1:1746];[zDot15+1:5480]}	{6650@14}{6652@2}	T	0.0352113	0	0	1.00299	0	7.57251	2	4	1095.4	H3N3	FALSE	1.43996	(N(H)),(N(H)(N(H)))	Level3			{@32[8-1,13-5]}{@32[7-1,13-5]}{@32[1-1,13-5]}{@32[8-5,13-1]}{@32[7-5,13-1]}{@32[1-5,13-1]}{@32[7-1,8-5]}{@32[1-1,8-5]}{@32[7-5,8-1]}{@32[1-5,8-1]}... In Total:16 Paths
2019_09_16_StcEmix_35trig_ETD_rep2.raw	20516	71.8307	20494	1236.96	5	6179.74	Q8WXI7.3	Homo sapiens OX=9606	Mucin-16 segment	[363 to 396]	QLYWELSQLTHNITELGPYALDNDSLFVNGFTHR	E,S	QLYWELSQLTHNITELGPYALDNDS[O-Glycosylation:H2N2 on X]LFVNGFT[O-Glycosylation:H2N2A2F1 on X]HR	2	6179.73	9.07569	41	{20516@[y1+1, y3+1, y5+1, y6+1, y7+1, y8+1, y10+1, y12+1];[D109+1, D126+1, D138+1, D144+1, D168+1, D186+1, D204+1, D274+1, D292+1, D366+1]}{20520@[zDot34+3]}	{20516@[y1+1:175.11900, y3+1:413.22504, y5+1:617.31732, y6+1:731.36072, y7+1:830.42682, y8+1:977.49817, y10+1:1177.61727, y12+1:1406.68547];[D109+1:109.02829, D126+1:126.05511, D138+1:138.05516, D144+1:144.06540, D168+1:168.06566, D186+1:186.07610, D204+1:204.08690, D274+1:274.09180, D292+1:292.10229, D366+1:366.13896]}{20520@[zDot34+3:2055.57628]}	{20516@[y1+1:0.00005, y3+1:-0.00051, y5+1:0.00190, y6+1:0.00237, y7+1:0.00006, y8+1:0.00299, y10+1:0.00600, y12+1:0.00433];[D109+1:-0.00011, D126+1:0.00017, D138+1:0.00021, D144+1:-0.00012, D168+1:0.00014, D186+1:0.00002, D204+1:0.00025, D274+1:-0.00033, D292+1:-0.00039, D366+1:-0.00051]}{20520@[zDot34+3:-0.00584]}	{20516@[y1+1:0.29, y3+1:-1.23, y5+1:3.09, y6+1:3.25, y7+1:0.07, y8+1:3.07, y10+1:5.10, y12+1:3.08];[D109+1:-0.99, D126+1:1.35, D138+1:1.57, D144+1:-0.82, D168+1:0.85, D186+1:0.10, D204+1:1.24, D274+1:-1.21, D292+1:-1.35, D366+1:-1.40]}{20520@[zDot34+3:-0.95]}	{20516@[y1+1:3897, y3+1:4203, y5+1:5252, y6+1:8235, y7+1:6311, y8+1:4958, y10+1:7916, y12+1:4216];[D109+1:1817, D126+1:32420, D138+1:146779, D144+1:9947, D168+1:53626, D186+1:29072, D204+1:83037, D274+1:44601, D292+1:10619, D366+1:30826]}{20520@[zDot34+3:8564]}	{20516@18}{20520@1}	T	0.0352113	0	0	1.03343	0	10.6635	2	5	2188.78	H4N4A2F1	TRUE	15.5728	(N(H)(N(H))),(N(H(A))(N(H(A))(F)))	Level3			{@420[25-5,32-11]}{@420[14-5,32-11]}{@420[10-5,32-11]}{@420[7-5,32-11]}{@420[25-11,32-5]}{@420[14-11,32-5]}{@420[10-11,32-5]}{@420[7-11,32-5]}{@420[14-5,25-11]}{@420[10-5,25-11]}... In Total:130 Paths
2019_09_16_StcEmix_35trig_ETD_rep2.raw	3979	20.3414	3964	1157.32	5	5781.54	DECOY_P16150	Homo sapiens	Leukosialin	[271 to 300]	VTHSGLSNATIPVAPHSTAHPTEQPVSSMK	T,I	VTHSGLS[O-Glycosylation:H2N2 on X]NAT[O-Glycosylation:H2N2A1 on X]IPVAPHST[O-Glycosylation:N1 on X]AHPTEQPVSS[O-Glycosylation:H2N2 on X]M[Common Variable:Oxidation on M]K	5	5781.5	9.06689	81	{3979@[b8+1, b9+1, b10+1];[D109+1, D126+1, D138+1, D144+1, D168+1, D186+1, D204+1, D274+1, D292+1, D366+1]}{3983@[c8+1];[zDot9+1, zDot18+1, zDot29+3, zDot30+4];[(M0-162.05)+3];[D186+1]}	{3979@[b8+1:796.38477, b9+1:867.41979, b10+1:968.47394];[D109+1:109.02840, D126+1:126.05512, D138+1:138.05499, D144+1:144.06568, D168+1:168.06554, D186+1:186.07636, D204+1:204.08674, D274+1:274.09232, D292+1:292.10287, D366+1:366.13910]}{3983@[c8+1:1543.65552];[zDot9+1:1736.70569, zDot18+1:2837.26343, zDot29+3:1889.83505, zDot30+4:1442.38485];[(M0-162.05)+3:1874.17037];[D186+1:186.07463]}	{3979@[b8+1:-0.01003, b9+1:-0.01211, b10+1:-0.00565];[D109+1:0.00001, D126+1:0.00018, D138+1:0.00005, D144+1:0.00017, D168+1:0.00002, D186+1:0.00029, D204+1:0.00009, D274+1:0.00019, D292+1:0.00019, D366+1:-0.00037]}{3983@[c8+1:-0.03020];[zDot9+1:-0.02225, zDot18+1:0.01041, zDot29+3:0.07267, zDot30+4:0.03122];[(M0-162.05)+3:0.04433];[D186+1:-0.00145]}	{3979@[b8+1:-12.61, b9+1:-13.98, b10+1:-5.84];[D109+1:0.07, D126+1:1.40, D138+1:0.34, D144+1:1.16, D168+1:0.12, D186+1:1.55, D204+1:0.45, D274+1:0.69, D292+1:0.65, D366+1:-1.01]}{3983@[c8+1:-19.58];[zDot9+1:-12.82, zDot18+1:3.67, zDot29+3:12.82, zDot30+4:5.42];[(M0-162.05)+3:7.89];[D186+1:-7.81]}	{3979@[b8+1:2809, b9+1:41388, b10+1:4845];[D109+1:4623, D126+1:97205, D138+1:103612, D144+1:81176, D168+1:32340, D186+1:142005, D204+1:147987, D274+1:46215, D292+1:9058, D366+1:23091]}{3983@[c8+1:7546];[zDot9+1:5321, zDot18+1:1300, zDot29+3:9605, zDot30+4:17615];[(M0-162.05)+3:3343];[D186+1:554]}	{3979@13}{3983@7}	D	0.0375587	0	0	4.0395	1.00184	11.5919	4	9	2684.97	H6N7A1	TRUE	1.2273	(N),(N(H)(N(H))),(N(H)(N(H))),(N(H(A))(N(H)))	Level2	[10,H2N2A1,0.407]	[280,H2N2A1,0.407]	{@956[7-5,10-8,18-0,28-5]}{@956[4-5,10-8,18-0,28-5]}{@956[2-5,10-8,18-0,28-5]}{@956[7-5,10-8,17-0,28-5]}{@956[4-5,10-8,17-0,28-5]}{@956[2-5,10-8,17-0,28-5]}{@956[7-5,10-8,18-0,27-5]}{@956[4-5,10-8,18-0,27-5]}{@956[2-5,10-8,18-0,27-5]}{@956[7-5,10-8,17-0,27-5]}... In Total:54 Paths	{@2[0,0.010][5,0.158][8,0.154][1,0.101]}{@4[0,0.010][5,0.158][8,0.154][1,0.101]}{@7[0,0.012][5,0.146][8,0.159][1,0.092]}{@10[0,0.044][5,0.321][8,0.407][1,0.060]}{@17[0,0.234][5,0.048][8,0.045][1,0.201]}{@18[0,0.234][5,0.048][8,0.045][1,0.201]}{@22[5,0.115][0,0.152][8,0.012][1,0.266]}{@27[5,0.115][0,0.152][8,0.012][1,0.266]}{@28[8,0.012][5,0.115][0,0.152][1,0.266]}
2019_09_16_StcEmix_35trig_ETD_rep2.raw	3929	20.169	3905	850.05	3	2547.13	DECOY_Q14242	Homo sapiens	P-selectin glycoprotein ligand 1	[165 to 179]	TTQAETAALPTTQAE	R,T	T[O-Glycosylation:N1 on X]T[O-Glycosylation:N1 on X]QAET[O-Glycosylation:N1 on X]AALPT[O-Glycosylation:N1 on X]T[O-Glycosylation:N1 on X]QAE	5	2547.13	9.06526	16	{3929@[b2+1, b6+1, b10+1];[y9+1];[D126+1, D138+1, D144+1, D168+1, D186+1, D204+1]}{3932@[c11+1, c13+1];[zDot4+1, zDot15+2];[(M0-203.08)+2]}	{3929@[b2+1:203.10226, b6+1:632.28503, b10+1:984.50149];[y9+1:901.46502];[D126+1:126.05508, D138+1:138.05520, D144+1:144.06554, D168+1:168.06564, D186+1:186.07640, D204+1:204.08692]}{3932@[c11+1:1914.88123, c13+1:2347.05713];[zDot4+1:635.26556, zDot15+2:1266.56837];[(M0-203.08)+2:1173.03273]}	{3929@[b2+1:-0.00037, b6+1:-0.00356, b10+1:0.00183];[y9+1:0.00248];[D126+1:0.00013, D138+1:0.00025, D144+1:0.00002, D168+1:0.00012, D186+1:0.00032, D204+1:0.00027]}{3932@[c11+1:-0.01013, c13+1:-0.01986];[zDot4+1:0.00111, zDot15+2:0.00747];[(M0-203.08)+2:-0.00315]}	{3929@[b2+1:-1.83, b6+1:-5.64, b10+1:1.87];[y9+1:2.76];[D126+1:1.04, D138+1:1.84, D144+1:0.14, D168+1:0.72, D186+1:1.75, D204+1:1.35]}{3932@[c11+1:-5.29, c13+1:-8.46];[zDot4+1:1.76, zDot15+2:2.95];[(M0-203.08)+2:-1.34]}	{3929@[b2+1:2242, b6+1:3339, b10+1:7663];[y9+1:23098];[D126+1:113738, D138+1:107518, D144+1:108786, D168+1:33532, D186+1:136928, D204+1:130650]}{3932@[c11+1:1178, c13+1:1124];[zDot4+1:1548, zDot15+2:15137];[(M0-203.08)+2:10505]}	{3929@10}{3932@5}	D	0.0388128	0	0	3.00403	1.01099	6.59749	5	5	1015.4	N5	FALSE	1.04236	(N),(N),(N),(N),(N)	Level1b	[1,N1,1.000][2,N1,1.000][6,N1,1.000][11,N1,1.000][12,N1,1.000]	[165,N1,1.000][166,N1,1.000][170,N1,1.000][175,N1,1.000][176,N1,1.000]	{@25[1-0,2-0,6-0,11-0,12-0]}	{@1[0,1.000]}{@2[0,1.000]}{@6[0,1.000]}{@11[0,1.000]}{@12[0,1.000]}
2019_09_16_StcEmix_35trig_ETD_rep2.raw	4845	23.1619	4816	1209.86	3	3626.55	P16150	Homo sapiens	Leukosialin	[189 to 208]	TTGSLEPSSGASGPQVSSVK	M,L	TTGS[O-Glycosylation:H2N2 on X]LEPSS[O-Glycosylation:H1N1A1 on X]GASGPQVSS[O-Glycosylation:H1N1 on X]VK	3	3626.55	9.06513	0	{4845@[b6+1, b16+1];[y4+1, y8+1, y9+1, y11+1, y14+1];[D109+1, D126+1, D138+1, D144+1, D168+1, D186+1, D204+1, D274+1, D292+1, D366+1]}{4846@[c11+1];[zDot15+1]}	{4845@[b6+1:589.28198, b16+1:1456.71631];[y4+1:420.24652, y8+1:801.44629, y9+1:888.47530, y11+1:1016.54303, y14+1:1287.65356];[D109+1:109.02834, D126+1:126.05510, D138+1:138.05492, D144+1:144.06548, D168+1:168.06549, D186+1:186.07628, D204+1:204.08659, D274+1:274.09174, D292+1:292.10233, D366+1:366.13943]}{4846@[c11+1:2391.99219];[zDot15+1:2422.00000]}	{4845@[b6+1:-0.00080, b16+1:0.02488];[y4+1:0.00125, y8+1:-0.00020, y9+1:-0.00322, y11+1:0.00593, y14+1:-0.00036];[D109+1:-0.00005, D126+1:0.00015, D138+1:-0.00003, D144+1:-0.00004, D168+1:-0.00003, D186+1:0.00020, D204+1:-0.00005, D274+1:-0.00039, D292+1:-0.00036, D366+1:-0.00004]}{4846@[c11+1:0.01547];[zDot15+1:-0.03759]}	{4845@[b6+1:-1.36, b16+1:17.09];[y4+1:2.97, y8+1:-0.26, y9+1:-3.63, y11+1:5.84, y14+1:-0.28];[D109+1:-0.49, D126+1:1.19, D138+1:-0.22, D144+1:-0.29, D168+1:-0.15, D186+1:1.10, D204+1:-0.26, D274+1:-1.43, D292+1:-1.24, D366+1:-0.10]}{4846@[c11+1:6.47];[zDot15+1:-15.53]}	{4845@[b6+1:4761, b16+1:3495];[y4+1:2612, y8+1:4330, y9+1:4469, y11+1:4446, y14+1:20808];[D109+1:2414, D126+1:62061, D138+1:60629, D144+1:53485, D168+1:23307, D186+1:85829, D204+1:103804, D274+1:43546, D292+1:8260, D366+1:34250]}{4846@[c11+1:1449];[zDot15+1:1063]}	{4845@17}{4846@2}	T	0.0388128	0	0	2.00361	0	10.6541	3	8	1751.62	H4N4A1	FALSE	1.13355	(N(H)),(N(H(A))),(N(H)(N(H)))	Level3			{@176[4-5,9-4,18-1]}{@176[2-5,9-4,18-1]}{@176[1-5,9-4,18-1]}{@176[4-5,8-4,18-1]}{@176[2-5,8-4,18-1]}{@176[1-5,8-4,18-1]}{@176[4-5,9-4,17-1]}{@176[2-5,9-4,17-1]}{@176[1-5,9-4,17-1]}{@176[4-5,8-4,17-1]}... In Total:36 Paths
2019_09_16_StcEmix_35trig_ETD_rep2.raw	9169	36.991	9140	1307.19	3	3918.55	P16150	Homo sapiens	Leukosialin	[127 to 140]	TSGAPVTTAASSLE	R,T	TSGAPVTT[O-Glycosylation:H2N2A1F1 on X]AAS[O-Glycosylation:H2N2 on X]S[O-Glycosylation:H2N2 on X]LE	3	3918.58	9.06448	0	{9169@[b6+1, b9+1, b10+1, b12+1, b13+1];[y2+1, y10+1, y12+1];[D126+1, D138+1, D144+1, D168+1, D186+1, D204+1, D274+1, D292+1, D366+1]}{9171@[zDot5+1]}	{9169@[b6+1:513.26801, b9+1:786.40039, b10+1:857.43445, b12+1:1031.50061, b13+1:1144.58105];[y2+1:261.14435, y10+1:975.49927, y12+1:1103.55652];[D126+1:126.05513, D138+1:138.05508, D144+1:144.06541, D168+1:168.06563, D186+1:186.07626, D204+1:204.08684, D274+1:274.09207, D292+1:292.10226, D366+1:366.13862]}{9171@[zDot5+1:1950.79167]}	{9169@[b6+1:0.00127, b9+1:0.00118, b10+1:-0.00187, b12+1:0.00023, b13+1:-0.00339];[y2+1:-0.00015, y10+1:-0.00005, y12+1:-0.00138];[D126+1:0.00018, D138+1:0.00013, D144+1:-0.00010, D168+1:0.00011, D186+1:0.00018, D204+1:0.00020, D274+1:-0.00005, D292+1:-0.00042, D366+1:-0.00085]}{9171@[zDot5+1:0.03596]}	{9169@[b6+1:2.47, b9+1:1.50, b10+1:-2.19, b12+1:0.22, b13+1:-2.96];[y2+1:-0.58, y10+1:-0.05, y12+1:-1.25];[D126+1:1.46, D138+1:0.95, D144+1:-0.71, D168+1:0.67, D186+1:0.97, D204+1:0.98, D274+1:-0.20, D292+1:-1.45, D366+1:-2.32]}{9171@[zDot5+1:18.44]}	{9169@[b6+1:4190, b9+1:5315, b10+1:7734, b12+1:3176, b13+1:4473];[y2+1:3059, y10+1:8319, y12+1:2753];[D126+1:34615, D138+1:38600, D144+1:22313, D168+1:18866, D186+1:43300, D204+1:62899, D274+1:101758, D292+1:20986, D366+1:16881]}{9171@[zDot5+1:4784]}	{9169@17}{9171@1}	T	0.0388128	0	0	1.02732	0	9.49462	3	6	2627.95	H6N6A1F1	FALSE	1.93925	(N(H)(N(H))),(N(H)(N(H))),(N(H)(N(H(A))(F)))	Level2	[11,H2N2,0.619][12,H2N2,0.619]	[137,H2N2,0.619][138,H2N2,0.619]	{@881[8-9,11-5,12-5]}{@881[7-9,11-5,12-5]}{@881[2-9,11-5,12-5]}{@881[1-9,11-5,12-5]}	{@1[5,0.190][9,0.202]}{@2[5,0.190][9,0.202]}{@7[5,0.190][9,0.202]}{@8[5,0.190][9,0.202]}{@11[5,0.619][9,0.095]}{@12[9,0.095][5,0.619]}
2019_09_16_StcEmix_35trig_ETD_rep2.raw	14104	51.964	14070	1449.96	3	4346.87	Q8WXI7.3	Homo sapiens OX=9606	Mucin-16 segment	[890 to 906]	FCLVTNLTMDSVLVTVK	R,A	FC[Common Fixed:Carbamidomethyl on C]LVTNLT[O-Glycosylation:H1N1 on X]MDS[O-Glycosylation:H2N2A1 on X]VLVT[O-Glycosylation:H2N2A1 on X]VK	4	4346.87	9.06262	0	{14104@[b2+1, b3+1, b7+1];[y3+1, y4+1, y5+1, y7+1, y8+1];[D126+1, D138+1, D144+1, D168+1, D186+1, D204+1, D274+1, D292+1, D366+1]}{14107@[zDot4+1]}	{14104@[b2+1:308.10580, b3+1:421.18994, b7+1:848.43384];[y3+1:347.22836, y4+1:446.29651, y5+1:559.38110, y7+1:745.48267, y8+1:860.50543];[D126+1:126.05506, D138+1:138.05524, D144+1:144.06573, D168+1:168.06577, D186+1:186.07607, D204+1:204.08685, D274+1:274.09224, D292+1:292.10280, D366+1:366.13963]}{14107@[zDot4+1:1451.62231]}	{14104@[b2+1:-0.00053, b3+1:-0.00046, b7+1:0.00035];[y3+1:-0.00053, y4+1:-0.00080, y5+1:-0.00027, y7+1:0.00085, y8+1:-0.00333];[D126+1:0.00011, D138+1:0.00030, D144+1:0.00022, D168+1:0.00026, D186+1:-0.00001, D204+1:0.00021, D274+1:0.00011, D292+1:0.00011, D366+1:0.00016]}{14107@[zDot4+1:-0.01607]}	{14104@[b2+1:-1.74, b3+1:-1.10, b7+1:0.41];[y3+1:-1.54, y4+1:-1.80, y5+1:-0.49, y7+1:1.14, y8+1:-3.87];[D126+1:0.92, D138+1:2.18, D144+1:1.53, D168+1:1.54, D186+1:-0.06, D204+1:1.01, D274+1:0.42, D292+1:0.39, D366+1:0.44]}{14107@[zDot4+1:-11.08]}	{14104@[b2+1:9592, b3+1:8774, b7+1:4719];[y3+1:7150, y4+1:3395, y5+1:2862, y7+1:5866, y8+1:3567];[D126+1:36420, D138+1:153621, D144+1:15835, D168+1:66970, D186+1:42666, D204+1:142430, D274+1:119884, D292+1:33265, D366+1:41990]}{14107@[zDot4+1:11969]}	{14104@17}{14107@1}	T	0.0388128	0	0	1.01547	0	9.6705	3	4	2407.85	H5N5A2	TRUE	10.2772	(N(H)),(N(H(A))(N(H))),(N(H(A))(N(H)))	Level2	[15,H2N2A1,0.848]	[904,H2N2A1,0.848]	{@616[8-1,11-8,15-8]}{@616[5-1,11-8,15-8]}{@616[8-8,11-1,15-8]}{@616[5-8,11-1,15-8]}{@616[5-1,8-8,15-8]}{@616[5-8,8-1,15-8]}{@617[8-4,11-5,15-8]}{@617[5-4,11-5,15-8]}{@617[8-5,11-4,15-8]}{@617[5-5,11-4,15-8]}... In Total:15 Paths	{@5[1,0.249][8,0.173][4,0.197][5,0.131]}{@8[1,0.249][8,0.173][4,0.197][5,0.131]}{@11[8,0.173][1,0.249][5,0.131][4,0.197]}{@15[8,0.848][1,0.041][5,0.028][4,0.041]}
2019_09_16_StcEmix_35trig_ETD_rep2.raw	6090	27.2287	6069	1026.67	4	4102.66	P16150	Homo sapiens	Leukosialin	[216 to 234]	TTSTNASTVPFRNPDENSR	P,G	TTST[O-Glycosylation:H1N1A2 on X]NAST[O-Glycosylation:N1 on X]VPFRNPDENS[O-Glycosylation:H1N2A1 on X]R	3	4102.69	9.06205	0	{6090@[b15+2];[y1+1, y3+1, y4+1, y6+1, y7+1, y14+2];[D109+1, D126+1, D138+1, D144+1, D168+1, D186+1, D204+1, D274+1, D292+1, D366+1]}{6093@[c4+1, c6+1]}	{6090@[b15+2:795.38622];[y1+1:175.11911, y3+1:376.19379, y4+1:505.23589, y6+1:717.31473, y7+1:831.35974, y14+2:795.38622];[D109+1:109.02854, D126+1:126.05508, D138+1:138.05492, D144+1:144.06580, D168+1:168.06549, D186+1:186.07633, D204+1:204.08681, D274+1:274.09164, D292+1:292.10153, D366+1:366.13882]}{6093@[c4+1:1355.55713, c6+1:1540.63599]}	{6090@[b15+2:0.00973];[y1+1:0.00016, y3+1:-0.00012, y4+1:-0.00061, y6+1:-0.00148, y7+1:0.00061, y14+2:-0.00150];[D109+1:0.00015, D126+1:0.00014, D138+1:-0.00003, D144+1:0.00029, D168+1:-0.00003, D186+1:0.00026, D204+1:0.00017, D274+1:-0.00048, D292+1:-0.00115, D366+1:-0.00064]}{6093@[c4+1:0.02521, c6+1:0.02403]}	{6090@[b15+2:6.13];[y1+1:0.91, y3+1:-0.32, y4+1:-1.21, y6+1:-2.07, y7+1:0.73, y14+2:-0.95];[D109+1:1.34, D126+1:1.10, D138+1:-0.22, D144+1:2.01, D168+1:-0.15, D186+1:1.38, D204+1:0.83, D274+1:-1.77, D292+1:-3.97, D366+1:-1.76]}{6093@[c4+1:18.61, c6+1:15.61]}	{6090@[b15+2:23909];[y1+1:6675, y3+1:13581, y4+1:52442, y6+1:7435, y7+1:8158, y14+2:23909];[D109+1:2296, D126+1:101969, D138+1:78138, D144+1:69831, D168+1:28770, D186+1:94025, D204+1:88907, D274+1:19623, D292+1:7043, D366+1:13003]}{6093@[c4+1:982, c6+1:11460]}	{6090@17}{6093@2}	T	0.0388128	0	0	2.01022	0	10.1918	3	7	2009.71	H2N4A3	TRUE	1.08438	(N),(N(H(A))(N)),(N(H(A))(A))	Level3			{@298[4-7,8-0,18-6]}{@298[3-7,8-0,18-6]}{@298[2-7,8-0,18-6]}{@298[1-7,8-0,18-6]}{@298[4-7,7-0,18-6]}{@298[3-7,7-0,18-6]}{@298[2-7,7-0,18-6]}{@298[1-7,7-0,18-6]}{@298[4-7,8-6,18-0]}{@298[3-7,8-6,18-0]}... In Total:84 Paths
2019_09_16_StcEmix_35trig_ETD_rep2.raw	19829	69.6584	19807	1325.21	5	6621.03	Q8WXI7.3	Homo sapiens OX=9606	Mucin-16 segment	[359 to 396]	LDREQLYWELSQLTHNITELGPYALDNDSLFVNGFTHR	R,S	LDREQLYWELSQLTHNIT[O-Glycosylation:H1N1 on X]ELGPYALDNDS[O-Glycosylation:H2N2 on X]LFVNGFT[O-Glycosylation:H2N2A1 on X]HR	3	6620.97	9.06149	0	{19829@[b6+1, b7+1, b8+1];[y1+1, y5+1, y6+1, y8+1, y13+1];[D126+1, D138+1, D144+1, D168+1, D186+1, D204+1, D274+1, D292+1, D366+1]}{19833@[zDot38+3]}	{19829@[b6+1:755.40851, b7+1:918.46204, b8+1:1104.54980];[y1+1:175.11873, y5+1:617.31464, y6+1:731.35828, y8+1:977.49209, y13+1:1521.72632];[D126+1:126.05499, D138+1:138.05519, D144+1:144.06546, D168+1:168.06581, D186+1:186.07610, D204+1:204.08653, D274+1:274.09143, D292+1:292.10220, D366+1:366.13983]}{19833@[zDot38+3:2202.65086]}	{19829@[b6+1:0.00388, b7+1:-0.00592, b8+1:0.00253];[y1+1:-0.00022, y5+1:-0.00078, y6+1:-0.00007, y8+1:-0.00309, y13+1:0.01824];[D126+1:0.00004, D138+1:0.00025, D144+1:-0.00006, D168+1:0.00030, D186+1:0.00002, D204+1:-0.00011, D274+1:-0.00070, D292+1:-0.00048, D366+1:0.00036]}{19833@[zDot38+3:-0.01567]}	{19829@[b6+1:5.14, b7+1:-6.45, b8+1:2.30];[y1+1:-1.28, y5+1:-1.27, y6+1:-0.10, y8+1:-3.16, y13+1:11.99];[D126+1:0.31, D138+1:1.79, D144+1:-0.39, D168+1:1.77, D186+1:0.10, D204+1:-0.56, D274+1:-2.55, D292+1:-1.66, D366+1:0.98]}{19833@[zDot38+3:-2.37]}	{19829@[b6+1:2768, b7+1:3584, b8+1:3591];[y1+1:3582, y5+1:7530, y6+1:3994, y8+1:4022, y13+1:4180];[D126+1:20824, D138+1:130291, D144+1:9013, D168+1:44046, D186+1:29252, D204+1:70839, D274+1:34363, D292+1:9151, D366+1:28238]}{19833@[zDot38+3:3859]}	{19829@17}{19833@1}	T	0.0388128	0	0	1.01968	0	9.64931	3	5	2116.76	H5N5A1	TRUE	15.3537	(N(H)),(N(H)(N(H))),(N(H(A))(N(H)))	Level3			{@368[18-1,29-5,36-8]}{@368[14-1,29-5,36-8]}{@368[11-1,29-5,36-8]}{@368[18-5,29-1,36-8]}{@368[14-5,29-1,36-8]}{@368[11-5,29-1,36-8]}{@368[14-1,18-5,36-8]}{@368[11-1,18-5,36-8]}{@368[14-5,18-1,36-8]}{@368[11-5,18-1,36-8]}... In Total:175 Paths
2019_09_16_StcEmix_35trig_ETD_rep2.raw	5889	26.5517	5863	855.703	3	2564.09	P16150	Homo sapiens	Leukosialin	[220 to 234]	NASTVPFRNPDENSR	T,G	N[Common Artifact:Deamidation on N]AST[O-Glycosylation:H1N2A1 on X]VPFRN[Common Artifact:Deamidation on N]PDENSR	3	2564.08	9.06129	30	{5889@[b3+1, b4+1, b9+1];[y1+1, y3+1, y4+1, y6+1];[D109+1, D126+1, D138+1, D144+1, D168+1, D186+1, D204+1, D274+1, D366+1]}{5891@[zDot3+1, zDot15+2]}	{5889@[b3+1:274.10571, b4+1:375.15140, b9+1:989.46704];[y1+1:175.11885, y3+1:376.19345, y4+1:505.23650, y6+1:717.31500];[D109+1:109.02857, D126+1:126.05508, D138+1:138.05516, D144+1:144.06574, D168+1:168.06566, D186+1:186.07642, D204+1:204.08662, D274+1:274.09079, D366+1:366.13971]}{5891@[zDot3+1:360.17441, zDot15+2:1275.04272]}	{5889@[b3+1:0.00235, b4+1:0.00036, b9+1:-0.00164];[y1+1:-0.00010, y3+1:-0.00046, y4+1:0.00000, y6+1:-0.00121];[D109+1:0.00018, D126+1:0.00014, D138+1:0.00021, D144+1:0.00023, D168+1:0.00014, D186+1:0.00034, D204+1:-0.00002, D274+1:-0.00134, D366+1:0.00024]}{5891@[zDot3+1:-0.00078, zDot15+2:0.01228]}	{5889@[b3+1:8.61, b4+1:0.96, b9+1:-1.66];[y1+1:-0.58, y3+1:-1.22, y4+1:0.00, y6+1:-1.68];[D109+1:1.63, D126+1:1.10, D138+1:1.57, D144+1:1.58, D168+1:0.85, D186+1:1.84, D204+1:-0.11, D274+1:-4.89, D366+1:0.67]}{5891@[zDot3+1:-2.16, zDot15+2:4.82]}	{5889@[b3+1:4442, b4+1:22389, b9+1:8293];[y1+1:32553, y3+1:51032, y4+1:209061, y6+1:46690];[D109+1:4640, D126+1:179979, D138+1:119897, D144+1:110517, D168+1:45616, D186+1:181831, D204+1:137265, D274+1:8343, D366+1:7920]}{5891@[zDot3+1:2969, zDot15+2:125737]}	{5889@16}{5891@2}	T	0.0388128	0	0	2.05886	0	9.08195	1	3	859.307	H1N2A1	TRUE	1.10941	(N(H(A))(N))	Level3			{@14[4-6]}{@14[3-6]}{@15[3-0,4-4]}{@15[3-4,4-0]}{@16[3-1,4-2]}{@16[3-2,4-1]}
2019_09_16_StcEmix_35trig_ETD_rep2.raw	3332	18.1252	3315	847.119	4	3384.45	P16150	Homo sapiens	Leukosialin	[209 to 227]	LSTMMSPTTSTNASTVPFR	K,N	LSTM[Common Variable:Oxidation on M]MSPTTS[O-Glycosylation:N1 on X]T[O-Glycosylation:N1 on X]N[Common Artifact:Deamidation on N]AS[O-Glycosylation:N1 on X]T[O-Glycosylation:H2N2 on X]VPFR	6	3384.45	9.06127	68	{3332@[y1+1, y3+1, y5+1, y7+1];[D109+1, D126+1, D138+1, D144+1, D168+1, D186+1, D204+1, D366+1]}{3336@[c18+2];[zDot1+1, zDot4+1, zDot7+1, zDot19+3]}	{3332@[y1+1:175.11891, y3+1:419.24072, y5+1:619.35504, y7+1:777.42590];[D109+1:109.02853, D126+1:126.05520, D138+1:138.05517, D144+1:144.06574, D168+1:168.06555, D186+1:186.07626, D204+1:204.08692, D366+1:366.13879]}{3336@[c18+2:1614.68509];[zDot1+1:159.10040, zDot4+1:502.29221, zDot7+1:1694.73063, zDot19+3:1123.81802]}	{3332@[y1+1:-0.00004, y3+1:0.00059, y5+1:-0.00118, y7+1:0.00054];[D109+1:0.00013, D126+1:0.00025, D138+1:0.00022, D144+1:0.00023, D168+1:0.00004, D186+1:0.00018, D204+1:0.00027, D366+1:-0.00067]}{3336@[c18+2:-0.00628];[zDot1+1:0.00017, zDot4+1:0.00239, zDot7+1:-0.01976, zDot19+3:0.00393]}	{3332@[y1+1:-0.23, y3+1:1.42, y5+1:-1.91, y7+1:0.69];[D109+1:1.20, D126+1:2.01, D138+1:1.62, D144+1:1.58, D168+1:0.21, D186+1:0.97, D204+1:1.35, D366+1:-1.84]}{3336@[c18+2:-1.95];[zDot1+1:1.11, zDot4+1:4.76, zDot7+1:-11.67, zDot19+3:1.17]}	{3332@[y1+1:2644, y3+1:9528, y5+1:2540, y7+1:6243];[D109+1:2316, D126+1:77796, D138+1:55070, D144+1:57451, D168+1:19521, D186+1:94216, D204+1:97494, D366+1:20534]}{3336@[c18+2:3424];[zDot1+1:2413, zDot4+1:1973, zDot7+1:13623, zDot19+3:7542]}	{3332@12}{3336@5}	T	0.0388128	0	0	5.09196	0	8.43983	4	9	1339.5	H2N5	TRUE	0.955084	(N),(N),(N),(N(H)(N(H)))	Level3			{@64[10-0,11-0,14-0,15-5]}{@64[9-0,11-0,14-0,15-5]}{@64[8-0,11-0,14-0,15-5]}{@64[6-0,11-0,14-0,15-5]}{@64[3-0,11-0,14-0,15-5]}{@64[2-0,11-0,14-0,15-5]}{@64[9-0,10-0,14-0,15-5]}{@64[8-0,10-0,14-0,15-5]}{@64[6-0,10-0,14-0,15-5]}{@64[3-0,10-0,14-0,15-5]}... In Total:84 Paths
2019_09_16_StcEmix_35trig_ETD_rep2.raw	9541	38.1326	9519	1075.07	5	5370.33	P07359	Homo sapiens OX=9606	Platelet glycoprotein Ib alpha chain	[469 to 487]	VSLLESTKKTIPELDQPPK	P,L	VS[O-Glycosylation:N1A1 on X]LLES[O-Glycosylation:N1A1 on X]T[O-Glycosylation:H1N1A2 on X]KKT[O-Glycosylation:H2N2A2 on X]IPELDQPPK	4	5370.32	9.06111	8	{9541@[y2+1, y3+1, y4+1, y8+1, y10+1];[D109+1, D126+1, D138+1, D144+1, D168+1, D186+1, D204+1, D274+1, D292+1, D366+1]}{9545@[zDot4+1, zDot5+1, zDot6+1, zDot19+4]}	{9541@[y2+1:244.16524, y3+1:341.21832, y4+1:469.27835, y8+1:923.48163, y10+1:1137.62244];[D109+1:109.02792, D126+1:126.05497, D138+1:138.05486, D144+1:144.06546, D168+1:168.06557, D186+1:186.07627, D204+1:204.08668, D274+1:274.09224, D292+1:292.10220, D366+1:366.13995]}{9545@[zDot4+1:453.25781, zDot5+1:568.28485, zDot6+1:681.36896, zDot19+4:1339.58738]}	{9541@[y2+1:-0.00033, y3+1:-0.00001, y4+1:0.00144, y8+1:-0.00164, y10+1:0.00742];[D109+1:-0.00048, D126+1:0.00002, D138+1:-0.00009, D144+1:-0.00006, D168+1:0.00005, D186+1:0.00020, D204+1:0.00003, D274+1:0.00011, D292+1:-0.00048, D366+1:0.00049]}{9545@[zDot4+1:-0.00037, zDot5+1:-0.00028, zDot6+1:-0.00023, zDot19+4:0.02277]}	{9541@[y2+1:-1.36, y3+1:-0.03, y4+1:3.08, y8+1:-1.78, y10+1:6.53];[D109+1:-4.45, D126+1:0.19, D138+1:-0.66, D144+1:-0.39, D168+1:0.30, D186+1:1.05, D204+1:0.15, D274+1:0.42, D292+1:-1.66, D366+1:1.33]}{9545@[zDot4+1:-0.82, zDot5+1:-0.49, zDot6+1:-0.35, zDot19+4:4.25]}	{9541@[y2+1:4089, y3+1:17106, y4+1:5572, y8+1:10874, y10+1:3145];[D109+1:1773, D126+1:40807, D138+1:25184, D144+1:22503, D168+1:12624, D186+1:48330, D204+1:43028, D274+1:25068, D292+1:6930, D366+1:10447]}{9545@[zDot4+1:2871, zDot5+1:1233, zDot6+1:1082, zDot19+4:14541]}	{9541@15}{9545@4}	T	0.0388128	0	0	4.06161	0	10.2412	4	4	3248.13	H3N5A6	FALSE	1.11913	(N(A)),(N(A)),(N(H(A))(A)),(N(H(A))(N(H(A))))	Level3			{@1917[2-2,6-2,7-7,10-10]}{@1917[2-2,6-7,7-2,10-10]}{@1917[2-7,6-2,7-2,10-10]}{@1917[2-2,6-2,7-10,10-7]}{@1917[2-2,6-10,7-2,10-7]}{@1917[2-10,6-2,7-2,10-7]}{@1917[2-2,6-7,7-10,10-2]}{@1917[2-7,6-2,7-10,10-2]}{@1917[2-2,6-10,7-7,10-2]}{@1917[2-10,6-2,7-7,10-2]}... In Total:24 Paths
2019_09_16_StcEmix_35trig_ETD_rep2.raw	5864	26.4699	5844	915.981	5	4574.87	P16150	Homo sapiens	Leukosialin	[216 to 234]	TTSTNASTVPFRNPDENSR	P,G	TTST[O-Glycosylation:H2N2 on X]NAS[O-Glycosylation:H2N2 on X]T[O-Glycosylation:H2N2A1 on X]VPFRNPDENSR	3	4574.87	9.05798	0	{5864@[b5+1, b15+2];[y4+1, y10+2, y14+2];[D109+1, D126+1, D138+1, D144+1, D168+1, D186+1, D204+1, D274+1, D292+1, D366+1]}{5868@[c4+1];[zDot1+1, zDot3+1, zDot19+4]}	{5864@[b5+1:505.23486, b15+2:795.38593];[y4+1:505.23486, y10+2:616.29358, y14+2:795.38593];[D109+1:109.02843, D126+1:126.05526, D138+1:138.05520, D144+1:144.06555, D168+1:168.06544, D186+1:186.07603, D204+1:204.08659, D274+1:274.09177, D292+1:292.10284, D366+1:366.14051]}{5868@[c4+1:1138.47778];[zDot1+1:159.09978, zDot3+1:360.17542, zDot19+4:1140.72249]}	{5864@[b5+1:0.00960, b15+2:0.00915];[y4+1:-0.00164, y10+2:-0.00154, y14+2:-0.00208];[D109+1:0.00004, D126+1:0.00031, D138+1:0.00025, D144+1:0.00004, D168+1:-0.00007, D186+1:-0.00004, D204+1:-0.00005, D274+1:-0.00036, D292+1:0.00016, D366+1:0.00105]}{5868@[c4+1:0.00451];[zDot1+1:-0.00045, zDot3+1:0.00023, zDot19+4:0.01364]}	{5864@[b5+1:19.03, b15+2:5.76];[y4+1:-3.25, y10+2:-1.25, y14+2:-1.31];[D109+1:0.35, D126+1:2.47, D138+1:1.84, D144+1:0.25, D168+1:-0.43, D186+1:-0.23, D204+1:-0.26, D274+1:-1.32, D292+1:0.54, D366+1:2.87]}{5868@[c4+1:3.97];[zDot1+1:-2.85, zDot3+1:0.64, zDot19+4:2.99]}	{5864@[b5+1:5807, b15+2:6624];[y4+1:5807, y10+2:10078, y14+2:6624];[D109+1:1595, D126+1:39326, D138+1:31657, D144+1:28392, D168+1:9558, D186+1:40341, D204+1:46715, D274+1:53832, D292+1:14480, D366+1:7426]}{5868@[c4+1:1728];[zDot1+1:970, zDot3+1:1383, zDot19+4:7274]}	{5864@15}{5868@4}	T	0.0388128	0	0	3.00556	0	10.3325	3	7	2481.89	H6N6A1	TRUE	1.11762	(N(H)(N(H))),(N(H)(N(H))),(N(H(A))(N(H)))	Level3			{@699[4-5,7-5,8-8]}{@699[3-5,7-5,8-8]}{@699[2-5,7-5,8-8]}{@699[1-5,7-5,8-8]}{@699[4-5,7-8,8-5]}{@699[3-5,7-8,8-5]}{@699[2-5,7-8,8-5]}{@699[1-5,7-8,8-5]}{@700[3-1,4-1,7-5,8-8]}{@700[2-1,4-1,7-5,8-8]}... In Total:20 Paths
2019_09_16_StcEmix_35trig_ETD_rep2.raw	14014	51.6846	13994	1087.72	4	4346.87	Q8WXI7.3	Homo sapiens OX=9606	Mucin-16 segment	[890 to 906]	FCLVTNLTMDSVLVTVK	R,A	FC[Common Fixed:Carbamidomethyl on C]LVT[O-Glycosylation:H2N2A2 on X]NLT[O-Glycosylation:H1N1 on X]MDS[O-Glycosylation:H2N2 on X]VLVTVK	4	4346.87	9.05777	0	{14014@[b2+1, b3+1];[y3+1, y7+1];[D126+1, D138+1, D144+1, D168+1, D186+1, D204+1, D274+1, D292+1, D366+1]}{14017@[c7+1, c12+2];[zDot4+1, zDot5+1, zDot17+3]}	{14014@[b2+1:308.10602, b3+1:421.19070];[y3+1:347.22919, y7+1:745.48431];[D126+1:126.05502, D138+1:138.05518, D144+1:144.06567, D168+1:168.06552, D186+1:186.07607, D204+1:204.08672, D274+1:274.09238, D292+1:292.10257, D366+1:366.13972]}{14017@[c7+1:2177.94995, c12+2:1903.76692];[zDot4+1:430.27921, zDot5+1:543.36255, zDot17+3:1444.62666]}	{14014@[b2+1:-0.00032, b3+1:0.00030];[y3+1:0.00029, y7+1:0.00250];[D126+1:0.00007, D138+1:0.00024, D144+1:0.00016, D168+1:0.00000, D186+1:-0.00001, D204+1:0.00008, D274+1:0.00025, D292+1:-0.00012, D366+1:0.00025]}{14017@[c7+1:0.03470, c12+2:-0.00081];[zDot4+1:0.00062, zDot5+1:-0.00010, zDot17+3:0.00923]}	{14014@[b2+1:-1.05, b3+1:0.72];[y3+1:0.84, y7+1:3.35];[D126+1:0.55, D138+1:1.73, D144+1:1.10, D168+1:0.03, D186+1:-0.06, D204+1:0.37, D274+1:0.92, D292+1:-0.40, D366+1:0.69]}{14017@[c7+1:15.94, c12+2:-0.21];[zDot4+1:1.44, zDot5+1:-0.19, zDot17+3:2.13]}	{14014@[b2+1:5745, b3+1:9250];[y3+1:6731, y7+1:6308];[D126+1:26710, D138+1:137228, D144+1:13226, D168+1:48308, D186+1:35894, D204+1:90820, D274+1:98904, D292+1:20602, D366+1:34142]}{14017@[c7+1:1954, c12+2:2374];[zDot4+1:1727, zDot5+1:2382, zDot17+3:12179]}	{14014@13}{14017@5}	T	0.0388128	0	0	5.03838	0	9.6461	3	4	2407.85	H5N5A2	TRUE	11.1165	(N(H)),(N(H)(N(H))),(N(H(A))(N(H(A))))	Level2	[5,H2N2A2,0.949]	[894,H2N2A2,0.949]	{@615[5-10,8-1,11-5]}{@615[5-10,8-5,11-1]}	{@5[1,0.026][5,0.026][10,0.949]}{@8[1,0.487][5,0.487][10,0.026]}{@11[5,0.487][1,0.487][10,0.026]}{@15[10,0.000][5,0.000][1,0.000]}
2019_09_16_StcEmix_35trig_ETD_rep2.raw	13077	48.8978	13048	744.698	3	2231.07	Q14242	Homo sapiens	P-selectin glycoprotein ligand 1	[263 to 277]	GLFIPFSVSSVTHKG	R,I	GLFIPFSVSSVT[O-Glycosylation:H1N1A1 on X]HKG	1	2231.07	9.05196	19	{13077@[b3+1];[y7+1, y9+1, y10+1, y11+1];[(M0-656.23)+1];[D126+1, D138+1, D144+1, D168+1, D186+1, D204+1, D274+1, D292+1, D366+1]}{13080@[zDot14+2, zDot15+2];[(M0-291.10)+2]}	{13077@[b3+1:318.18079];[y7+1:715.37726, y9+1:901.47937, y10+1:1048.53882, y11+1:1145.59224];[(M0-656.23)+1:1575.85434];[D126+1:126.05519, D138+1:138.05496, D144+1:144.06569, D168+1:168.06569, D186+1:186.07637, D204+1:204.08668, D274+1:274.09183, D292+1:292.10181, D366+1:366.13846]}{13080@[zDot14+2:1080.02437, zDot15+2:1108.53346];[(M0-291.10)+2:970.99465]}	{13077@[b3+1:-0.00043];[y7+1:0.00393, y9+1:0.00560, y10+1:-0.00337, y11+1:-0.00271];[(M0-656.23)+1:0.00139];[D126+1:0.00025, D138+1:0.00002, D144+1:0.00017, D168+1:0.00017, D186+1:0.00029, D204+1:0.00003, D274+1:-0.00030, D292+1:-0.00088, D366+1:-0.00101]}{13080@[zDot14+2:0.00109, zDot15+2:-0.00219];[(M0-291.10)+2:-0.00312]}	{13077@[b3+1:-1.36];[y7+1:5.50, y9+1:6.22, y10+1:-3.21, y11+1:-2.36];[(M0-656.23)+1:0.88];[D126+1:1.98, D138+1:0.11, D144+1:1.21, D168+1:1.04, D186+1:1.59, D204+1:0.15, D274+1:-1.10, D292+1:-3.02, D366+1:-2.76]}{13080@[zDot14+2:0.51, zDot15+2:-0.99];[(M0-291.10)+2:-1.61]}	{13077@[b3+1:25518];[y7+1:11985, y9+1:7937, y10+1:6613, y11+1:41407];[(M0-656.23)+1:53272];[D126+1:96533, D138+1:72215, D144+1:70076, D168+1:20921, D186+1:107303, D204+1:100186, D274+1:213354, D292+1:41170, D366+1:10292]}{13080@[zDot14+2:21061, zDot15+2:7420];[(M0-291.10)+2:6463]}	{13077@15}{13080@3}	T	0.0388128	0	0	2.02496	2.01658	9.19525	1	4	656.228	H1N1A1	FALSE	0.974197	(N(H(A)))	Level3			{@7[12-4]}{@7[10-4]}{@7[9-4]}{@7[7-4]}
2019_09_16_StcEmix_35trig_ETD_rep2.raw	5368	24.8843	5344	1015.23	5	5071.09	Q14242	Homo sapiens	P-selectin glycoprotein ligand 1	[72 to 102]	STGLDAGGAVTELTTELANMGNLSTDSAAME	R,I	ST[O-Glycosylation:H1N2 on X]GLDAGGAVT[O-Glycosylation:H1N1 on X]ELT[O-Glycosylation:H1N1 on X]T[O-Glycosylation:H2N2 on X]ELANMGNLSTDSAAM[Common Variable:Oxidation on M]E	5	5071.1	9.04885	241	{5368@[b15+1, b29+3];[y3+1];[D109+1, D126+1, D138+1, D144+1, D168+1, D186+1, D204+1, D366+1]}{5371@[c12+1];[y12+1];[zDot15+1, zDot16+1, zDot26+3, zDot30+3]}	{5368@[b15+1:1374.66260, b29+3:917.08458];[y3+1:366.13960];[D109+1:109.02847, D126+1:126.05505, D138+1:138.05498, D144+1:144.06579, D168+1:168.06566, D186+1:186.07618, D204+1:204.08691, D366+1:366.13960]}{5371@[c12+1:2009.83655];[y12+1:1242.51990];[zDot15+1:1524.66443, zDot16+1:1653.67643, zDot26+3:1338.89567, zDot30+3:1657.02591]}	{5368@[b15+1:-0.01212, b29+3:-0.04407];[y3+1:0.00665];[D109+1:0.00008, D126+1:0.00011, D138+1:0.00003, D144+1:0.00027, D168+1:0.00014, D186+1:0.00010, D204+1:0.00026, D366+1:0.00013]}{5371@[c12+1:-0.02905];[y12+1:0.02222];[zDot15+1:0.02137, zDot16+1:-0.00923, zDot26+3:0.00279, zDot30+3:0.00178]}	{5368@[b15+1:-8.82, b29+3:-16.03];[y3+1:18.21];[D109+1:0.71, D126+1:0.85, D138+1:0.23, D144+1:1.90, D168+1:0.85, D186+1:0.56, D204+1:1.28, D366+1:0.36]}{5371@[c12+1:-14.46];[y12+1:17.90];[zDot15+1:14.02, zDot16+1:-5.58, zDot26+3:0.70, zDot30+3:0.36]}	{5368@[b15+1:3113, b29+3:5532];[y3+1:27051];[D109+1:2612, D126+1:62222, D138+1:113561, D144+1:43316, D168+1:40250, D186+1:71296, D204+1:102813, D366+1:27051]}{5371@[c12+1:1177];[y12+1:2932];[zDot15+1:1122, zDot16+1:5943, zDot26+3:3159, zDot30+3:2377]}	{5368@11}{5371@6}	T	0.0388128	0	0	5.02789	0	8.42748	4	8	2028.74	H5N6	TRUE	2.47388	(N(H)),(N(H)),(N(H)(N)),(N(H)(N(H)))	Level2	[2,H1N2,0.814][11,H1N1,0.847]	[73,H1N2,0.814][82,H1N1,0.847]	{@313[2-3,11-1,14-1,15-5]}{@313[2-3,11-1,14-5,15-1]}	{@1[1,0.021][3,0.072][5,0.006]}{@2[1,0.087][3,0.814][5,0.014]}{@11[1,0.847][3,0.072][5,0.043]}{@14[1,0.484][3,0.014][5,0.441]}{@15[1,0.484][3,0.014][5,0.441]}{@24[1,0.026][3,0.004][5,0.018]}{@25[3,0.004][1,0.026][5,0.018]}{@27[5,0.018][3,0.004][1,0.026]}
2019_09_16_StcEmix_35trig_ETD_rep2.raw	4337	21.5046	4308	655.633	3	1963.88	DECOY_Q8WXI7.3	Homo sapiens OX=9606	Mucin-16 segment	[810 to 818]	TAAGDKKPR	K,L	T[O-Glycosylation:H2N2A1 on X]AAGDKKPR	1	1963.88	9.04849	33	{4337@[b1+1, b2+1, b4+1, b5+1];[y1+1];[D126+1, D138+1, D144+1, D168+1, D186+1, D204+1, D274+1, D366+1]}{4340@[c8+1];[zDot1+1, zDot9+1];[(M0-656.23)+1]}	{4337@[b1+1:102.05507, b2+1:173.09203, b4+1:301.15060, b5+1:416.17856];[y1+1:175.11890];[D126+1:126.05504, D138+1:138.05492, D144+1:144.06541, D168+1:168.06564, D186+1:186.07611, D204+1:204.08653, D274+1:274.09198, D366+1:366.14062]}{4340@[c8+1:1807.79441];[zDot1+1:159.09959, zDot9+1:1948.87010];[(M0-656.23)+1:1308.64209]}	{4337@[b1+1:0.00011, b2+1:-0.00004, b4+1:-0.00004, b5+1:0.00097];[y1+1:-0.00006];[D126+1:0.00009, D138+1:-0.00003, D144+1:-0.00010, D168+1:0.00013, D186+1:0.00003, D204+1:-0.00011, D274+1:-0.00015, D366+1:0.00116]}{4340@[c8+1:-0.01221];[zDot1+1:-0.00063, zDot9+1:-0.00293];[(M0-656.23)+1:-0.02205]}	{4337@[b1+1:1.13, b2+1:-0.25, b4+1:-0.14, b5+1:2.33];[y1+1:-0.32];[D126+1:0.74, D138+1:-0.22, D144+1:-0.71, D168+1:0.76, D186+1:0.19, D204+1:-0.56, D274+1:-0.54, D366+1:3.17]}{4340@[c8+1:-6.76];[zDot1+1:-4.01, zDot9+1:-1.51];[(M0-656.23)+1:-16.87]}	{4337@[b1+1:17995, b2+1:9431, b4+1:3458, b5+1:3260];[y1+1:44824];[D126+1:28761, D138+1:21576, D144+1:18180, D168+1:3463, D186+1:34698, D204+1:27955, D274+1:6504, D366+1:4125]}{4340@[c8+1:5937];[zDot1+1:2830, zDot9+1:30591];[(M0-656.23)+1:5461]}	{4337@13}{4340@4}	D	0.0410023	0	0	2.00452	1.00191	8.06034	1	1	1021.36	H2N2A1	FALSE	1.18678	(N(H(A))(N(H)))	Level1	[1,H2N2A1,1.000]	[810,H2N2A1,1.000]	{@26[1-8]}	{@1[8,1.000]}
2019_09_16_StcEmix_35trig_ETD_rep2.raw	16402	59.144	16391	1126.52	4	4502.04	Q8WXI7.3	Homo sapiens OX=9606	Mucin-16 segment	[731 to 757]	PDMGKGSATFNSTEGVLQHLLRPLFQK	S,S	PDM[Common Variable:Oxidation on M]GKGSATFNS[O-Glycosylation:N1 on X]T[O-Glycosylation:H2N2A2 on X]EGVLQHLLRPLFQK	3	4502.07	9.04612	9	{16402@[y5+1, y6+1, y7+1, y8+1, y9+1, y11+1, y13+1, y22+2];[D126+1, D138+1, D144+1, D163+1, D168+1, D186+1, D204+1, D274+1, D292+1, D366+1]}{16406@[zDot2+1]}	{16402@[y5+1:632.37531, y6+1:788.47662, y7+1:901.55880, y8+1:1014.64056, y9+1:1151.69995, y11+1:1392.84619, y13+1:1548.92600, y22+2:1222.15750];[D126+1:126.05516, D138+1:138.05518, D144+1:144.06555, D163+1:163.06035, D168+1:168.06576, D186+1:186.07608, D204+1:204.08656, D274+1:274.09215, D292+1:292.10248, D366+1:366.13932]}{16406@[zDot2+1:259.15256]}	{16402@[y5+1:-0.00132, y6+1:-0.00111, y7+1:-0.00300, y8+1:-0.00530, y9+1:-0.00482, y11+1:-0.00122, y13+1:-0.01129, y22+2:-0.00149];[D126+1:0.00021, D138+1:0.00023, D144+1:0.00004, D163+1:0.00026, D168+1:0.00024, D186+1:0.00000, D204+1:-0.00008, D274+1:0.00002, D292+1:-0.00021, D366+1:-0.00014]}{16406@[zDot2+1:-0.00010]}	{16402@[y5+1:-2.09, y6+1:-1.41, y7+1:-3.33, y8+1:-5.23, y9+1:-4.19, y11+1:-0.88, y13+1:-7.29, y22+2:-0.61];[D126+1:1.71, D138+1:1.68, D144+1:0.25, D163+1:1.62, D168+1:1.45, D186+1:0.02, D204+1:-0.41, D274+1:0.08, D292+1:-0.72, D366+1:-0.39]}{16406@[zDot2+1:-0.39]}	{16402@[y5+1:11785, y6+1:5876, y7+1:5423, y8+1:6217, y9+1:5399, y11+1:3578, y13+1:3869, y22+2:32482];[D126+1:56507, D138+1:282206, D144+1:16769, D163+1:2609, D168+1:101411, D186+1:58172, D204+1:153809, D274+1:105200, D292+1:21657, D366+1:58239]}{16406@[zDot2+1:711]}	{16402@18}{16406@1}	T	0.0410023	0	0	1.0004	0	10.5247	2	4	1515.53	H2N3A2	TRUE	17.8362	(N),(N(H(A))(N(H(A))))	Level3			{@100[12-0,13-10]}{@100[9-0,13-10]}{@100[7-0,13-10]}{@100[12-10,13-0]}{@100[9-10,13-0]}{@100[7-10,13-0]}{@100[9-0,12-10]}{@100[7-0,12-10]}{@100[9-10,12-0]}{@100[7-10,12-0]}... In Total:108 Paths
2019_09_16_StcEmix_35trig_ETD_rep2.raw	17569	62.6837	17549	1078.12	6	6462.7	DECOY_Q8WXI7.3	Homo sapiens OX=9606	Mucin-16 segment	[408 to 438]	LSGPQGMDAMYRLNNITFNLTFPEESVVGTS	K,T	LSGPQGMDAMYRLNNIT[O-Glycosylation:N1 on X]FNLT[O-Glycosylation:H1N2 on X]FPEES[O-Glycosylation:H1N2 on X]VVGT[O-Glycosylation:H1N2 on X]S[O-Glycosylation:H2N2A1F1 on X]	5	6462.74	9.04115	57	{17569@[b2+1, b4+1, b5+1];[y4+1, y5+1, y7+1];[D126+1, D138+1, D144+1, D168+1, D186+1, D204+1, D274+1, D292+1, D366+1]}{17572@[b19+1];[c4+1, c5+1]}	{17569@[b2+1:201.12306, b4+1:355.19769, b5+1:483.25793];[y4+1:363.18510, y5+1:462.25545, y7+1:678.32770];[D126+1:126.05510, D138+1:138.05502, D144+1:144.06549, D168+1:168.06500, D186+1:186.07613, D204+1:204.08670, D274+1:274.09204, D292+1:292.10269, D366+1:366.13882]}{17572@[b19+1:2123.97827];[c4+1:372.22336, c5+1:500.28549]}	{17569@[b2+1:-0.00031, b4+1:0.00010, b5+1:0.00176];[y4+1:-0.00233, y5+1:-0.00039, y7+1:-0.00276];[D126+1:0.00015, D138+1:0.00008, D144+1:-0.00003, D168+1:-0.00051, D186+1:0.00005, D204+1:0.00005, D274+1:-0.00008, D292+1:0.00001, D366+1:-0.00064]}{17572@[b19+1:-0.02184];[c4+1:-0.00079, c5+1:0.00277]}	{17569@[b2+1:-1.53, b4+1:0.27, b5+1:3.65];[y4+1:-6.42, y5+1:-0.85, y7+1:-4.08];[D126+1:1.22, D138+1:0.56, D144+1:-0.18, D168+1:-3.08, D186+1:0.27, D204+1:0.27, D274+1:-0.31, D292+1:0.02, D366+1:-1.76]}{17572@[b19+1:-10.29];[c4+1:-2.12, c5+1:5.55]}	{17569@[b2+1:3613, b4+1:5567, b5+1:4185];[y4+1:37406, y5+1:40560, y7+1:3644];[D126+1:20516, D138+1:21696, D144+1:12249, D168+1:6662, D186+1:21619, D204+1:25945, D274+1:64288, D292+1:14616, D366+1:4328]}{17572@[b19+1:1999];[c4+1:1627, c5+1:1765]}	{17569@15}{17572@3}	D	0.0430839	0	0	2.00101	0	9.07992	5	6	3075.13	H5N9A1F1	TRUE	1.77128	(N),(N(H)(N)),(N(H)(N)),(N(H)(N)),(N(H)(N(H(A))(F)))	Level3			{@1597[17-0,21-3,26-3,30-3,31-9]}{@1597[17-3,21-0,26-3,30-3,31-9]}{@1597[17-3,21-3,26-0,30-3,31-9]}{@1597[17-3,21-3,26-3,30-0,31-9]}{@1597[17-0,21-3,26-3,30-9,31-3]}{@1597[17-3,21-0,26-3,30-9,31-3]}{@1597[17-3,21-3,26-0,30-9,31-3]}{@1597[17-0,21-3,26-9,30-3,31-3]}{@1597[17-3,21-0,26-9,30-3,31-3]}{@1597[17-0,21-9,26-3,30-3,31-3]}... In Total:20 Paths
2019_09_16_StcEmix_35trig_ETD_rep2.raw	9244	37.2145	9217	1123.18	3	3366.52	P16150	Homo sapiens	Leukosialin	[1 to 21]	STTAVQTPTSGEPLVSTSEPL	-,S	STTAVQTPTS[O-Glycosylation:H1N1 on X]GEPLVS[O-Glycosylation:N1 on X]T[O-Glycosylation:N1 on X]S[O-Glycosylation:N1A1 on X]EPL	4	3366.51	9.04111	45	{9244@[b2+1, b3+1, b4+1, b5+1, b6+1, b7+1, b12+1];[D109+1, D126+1, D138+1, D144+1, D168+1, D186+1, D204+1, D274+1, D292+1, D366+1]}{9247@[c13+1];[zDot21+1]}	{9244@[b2+1:189.08687, b3+1:290.13400, b4+1:361.17121, b5+1:460.24011, b6+1:588.29932, b7+1:689.34728, b12+1:1160.54370];[D109+1:109.02868, D126+1:126.05506, D138+1:138.05498, D144+1:144.06566, D168+1:168.06544, D186+1:186.07639, D204+1:204.08693, D274+1:274.09201, D292+1:292.10272, D366+1:366.13953]}{9247@[c13+1:1639.75293];[zDot21+1:3351.46387]}	{9244@[b2+1:-0.00012, b3+1:-0.00066, b4+1:-0.00056, b5+1:-0.00008, b6+1:0.00055, b7+1:0.00083, b12+1:0.00073];[D109+1:0.00028, D126+1:0.00011, D138+1:0.00003, D144+1:0.00014, D168+1:-0.00007, D186+1:0.00031, D204+1:0.00028, D274+1:-0.00012, D292+1:0.00004, D366+1:0.00006]}{9247@[c13+1:-0.00155];[zDot21+1:-0.03306]}	{9244@[b2+1:-0.61, b3+1:-2.28, b4+1:-1.56, b5+1:-0.17, b6+1:0.94, b7+1:1.21, b12+1:0.63];[D109+1:2.61, D126+1:0.88, D138+1:0.23, D144+1:0.99, D168+1:-0.43, D186+1:1.67, D204+1:1.39, D274+1:-0.42, D292+1:0.12, D366+1:0.16]}{9247@[c13+1:-0.94];[zDot21+1:-9.87]}	{9244@[b2+1:4778, b3+1:6621, b4+1:34915, b5+1:20646, b6+1:4236, b7+1:15950, b12+1:5485];[D109+1:1487, D126+1:63350, D138+1:43608, D144+1:29059, D168+1:22502, D186+1:56130, D204+1:88132, D274+1:154453, D292+1:32878, D366+1:12539]}{9247@[c13+1:1214];[zDot21+1:2255]}	{9244@17}{9247@2}	T	0.0430839	0	0	1.00062	0	10.2141	4	9	1265.47	H1N4A1	FALSE	1.50064	(N),(N),(N(H)),(N(A))	Level3			{@54[10-1,16-0,17-0,18-2]}{@54[9-1,16-0,17-0,18-2]}{@54[7-1,16-0,17-0,18-2]}{@54[3-1,16-0,17-0,18-2]}{@54[2-1,16-0,17-0,18-2]}{@54[1-1,16-0,17-0,18-2]}{@54[10-1,16-0,17-2,18-0]}{@54[9-1,16-0,17-2,18-0]}{@54[7-1,16-0,17-2,18-0]}{@54[3-1,16-0,17-2,18-0]}... In Total:18 Paths
2019_09_16_StcEmix_35trig_ETD_rep2.raw	7895	33.0027	7872	985.048	5	4920.2	P07359	Homo sapiens OX=9606	Platelet glycoprotein Ib alpha chain	[469 to 487]	VSLLESTKKTIPELDQPPK	P,L	VS[O-Glycosylation:H2N2A1F1 on X]LLES[O-Glycosylation:N1 on X]T[O-Glycosylation:H1N2 on X]KKT[O-Glycosylation:H1N2A1 on X]IPELDQPPK	4	4920.2	9.03927	20	{7895@[y3+1, y4+1, y8+1];[D126+1, D138+1, D144+1, D168+1, D186+1, D204+1, D274+1, D292+1, D366+1]}{7898@[c4+1];[zDot4+1, zDot5+1, zDot6+1, zDot9+1, zDot19+2]}	{7895@[y3+1:341.21808, y4+1:469.27844, y8+1:923.48538];[D126+1:126.05511, D138+1:138.05489, D144+1:144.06543, D168+1:168.06544, D186+1:186.07617, D204+1:204.08643, D274+1:274.09204, D292+1:292.10248, D366+1:366.13931]}{7898@[c4+1:1597.69275];[zDot4+1:453.25688, zDot5+1:568.28448, zDot6+1:681.36658, zDot9+1:1020.54895, zDot19+2:2453.06640]}	{7895@[y3+1:-0.00025, y4+1:0.00153, y8+1:0.00211];[D126+1:0.00017, D138+1:-0.00006, D144+1:-0.00009, D168+1:-0.00007, D186+1:0.00010, D204+1:-0.00022, D274+1:-0.00009, D292+1:-0.00021, D366+1:-0.00015]}{7898@[c4+1:-0.02736];[zDot4+1:-0.00130, zDot5+1:-0.00064, zDot6+1:-0.00262, zDot9+1:0.00034, zDot19+2:-0.06719]}	{7895@[y3+1:-0.74, y4+1:3.27, y8+1:2.29];[D126+1:1.34, D138+1:-0.44, D144+1:-0.61, D168+1:-0.43, D186+1:0.52, D204+1:-1.09, D274+1:-0.31, D292+1:-0.72, D366+1:-0.42]}{7898@[c4+1:-17.13];[zDot4+1:-2.88, zDot5+1:-1.13, zDot6+1:-3.84, zDot9+1:0.33, zDot19+2:-13.70]}	{7895@[y3+1:11757, y4+1:3995, y8+1:7733];[D126+1:48732, D138+1:37217, D144+1:28950, D168+1:13986, D186+1:50599, D204+1:53249, D274+1:24256, D292+1:3525, D366+1:15644]}{7898@[c4+1:1271];[zDot4+1:2207, zDot5+1:1331, zDot6+1:1287, zDot9+1:1230, zDot19+2:1719]}	{7895@12}{7898@6}	T	0.0430839	0	0	6.0132	0	9.33887	4	4	2798.02	H4N7A2F1	FALSE	1.28555	(N),(N(H)(N)),(N(H(A))(N)),(N(H)(N(H(A))(F)))	Level2	[2,H2N2A1F1,0.931]	[470,H2N2A1F1,0.931]	{@1110[2-9,6-0,7-3,10-6]}{@1110[2-9,6-3,7-0,10-6]}{@1110[2-9,6-0,7-6,10-3]}{@1110[2-9,6-6,7-0,10-3]}{@1110[2-9,6-3,7-6,10-0]}{@1110[2-9,6-6,7-3,10-0]}{@1111[2-9,6-2,7-3,10-3]}{@1111[2-9,6-3,7-2,10-3]}{@1111[2-9,6-3,7-3,10-2]}	{@2[0,0.015][3,0.031][6,0.015][9,0.931][2,0.008]}{@6[3,0.434][0,0.217][6,0.217][9,0.023][2,0.109]}{@7[6,0.217][3,0.434][0,0.217][9,0.023][2,0.109]}{@10[9,0.023][6,0.217][3,0.434][0,0.217][2,0.109]}
2019_09_16_StcEmix_35trig_ETD_rep2.raw	7216	30.8381	7195	941.217	4	3760.84	DECOY_Q14242	Homo sapiens	P-selectin glycoprotein ligand 1	[1 to 28]	KVSIHDPAGVPYNVSLNSAAMPIGKHTV	-,S	KVS[O-Glycosylation:H1N1 on X]IHDPAGVPYNVSLNSAAMPIGKHT[O-Glycosylation:N1A1 on X]V	2	3760.82	9.03642	75	{7216@[b1+1, b7+1, b9+1, b10+1, b11+1];[y10+1];[D109+1, D126+1, D138+1, D144+1, D168+1, D186+1, D204+1, D274+1, D292+1, D366+1]}{7219@[c14+1];[zDot13+1, zDot28+3]}	{7216@[b1+1:129.10246, b7+1:777.43018, b9+1:905.47876, b10+1:1004.57153, b11+1:1101.62219];[y10+1:1024.56116];[D109+1:109.02850, D126+1:126.05511, D138+1:138.05515, D144+1:144.06569, D168+1:168.06573, D186+1:186.07635, D204+1:204.08684, D274+1:274.09215, D292+1:292.10248, D366+1:366.13919]}{7219@[c14+1:1859.95520];[zDot13+1:1816.89722, zDot28+3:1249.28378]}	{7216@[b1+1:0.00022, b7+1:0.00481, b9+1:-0.00518, b10+1:0.01918, b11+1:0.01707];[y10+1:0.00034];[D109+1:0.00011, D126+1:0.00016, D138+1:0.00020, D144+1:0.00017, D168+1:0.00021, D186+1:0.00027, D204+1:0.00020, D274+1:0.00002, D292+1:-0.00021, D366+1:-0.00028]}{7219@[c14+1:0.01667];[zDot13+1:0.02132, zDot28+3:0.02416]}	{7216@[b1+1:1.75, b7+1:6.20, b9+1:-5.73, b10+1:19.11, b11+1:15.51];[y10+1:0.34];[D109+1:0.99, D126+1:1.28, D138+1:1.45, D144+1:1.21, D168+1:1.26, D186+1:1.47, D204+1:0.98, D274+1:0.08, D292+1:-0.72, D366+1:-0.76]}{7219@[c14+1:8.97];[zDot13+1:11.74, zDot28+3:6.45]}	{7216@[b1+1:153549, b7+1:3133, b9+1:2842, b10+1:4783, b11+1:18769];[y10+1:3124];[D109+1:5385, D126+1:246420, D138+1:182180, D144+1:171729, D168+1:54873, D186+1:227649, D204+1:186121, D274+1:155842, D292+1:41147, D366+1:40363]}{7219@[c14+1:8311];[zDot13+1:3252, zDot28+3:20105]}	{7216@16}{7219@3}	D	0.045045	0	0	3.01384	0	10.2135	2	4	859.307	H1N2A1	TRUE	1.09451	(N(H)),(N(A))	Level2	[3,H1N1,0.386]	[3,H1N1,0.386]	{@16[3-1,27-2]}{@16[3-1,18-2]}	{@3[1,0.386][2,0.191]}{@15[1,0.058][2,0.212]}{@18[1,0.017][2,0.386]}{@27[2,0.212][1,0.540]}
2019_09_16_StcEmix_35trig_ETD_rep2.raw	15441	56.2134	15413	1235.33	5	6171.61	Q8WXI7.3	Homo sapiens OX=9606	Mucin-16 segment	[667 to 699]	LGPYSLDKDSLYLNGYNEPGPDEPPTTPKPATT	R,F	LGPYS[O-Glycosylation:H1N1A1 on X]LDKDS[O-Glycosylation:H1N1A2 on X]LYLNGYNEPGPDEPPTTPKPATT[O-Glycosylation:H2N2A1 on X]	3	6171.61	9.03337	0	{15441@[b9+1, b13+1];[y4+1, y6+1, y7+1, y10+1, y13+1, y15+1];[D109+1, D126+1, D138+1, D144+1, D168+1, D186+1, D204+1, D274+1, D292+1, D366+1]}{15444@[zDot20+1]}	{15441@[b9+1:989.48505, b13+1:1465.75647];[y4+1:389.20364, y6+1:614.34882, y7+1:715.40088, y10+1:1010.54828, y13+1:1351.66357, y15+1:1505.74670];[D109+1:109.02854, D126+1:126.05516, D138+1:138.05495, D144+1:144.06552, D168+1:168.06555, D186+1:186.07620, D204+1:204.08686, D274+1:274.09201, D292+1:292.10245, D366+1:366.13877]}{15444@[zDot20+1:3088.31232]}	{15441@[b9+1:-0.00879, b13+1:-0.00085];[y4+1:0.00057, y6+1:-0.00199, y7+1:0.00240, y10+1:-0.00341, y13+1:-0.01041, y15+1:-0.00151];[D109+1:0.00015, D126+1:0.00021, D138+1:0.00000, D144+1:0.00000, D168+1:0.00004, D186+1:0.00012, D204+1:0.00021, D274+1:-0.00012, D292+1:-0.00024, D366+1:-0.00069]}{15444@[zDot20+1:0.00979]}	{15441@[b9+1:-8.89, b13+1:-0.58];[y4+1:1.46, y6+1:-3.24, y7+1:3.36, y10+1:-3.38, y13+1:-7.71, y15+1:-1.00];[D109+1:1.34, D126+1:1.71, D138+1:0.00, D144+1:0.03, D168+1:0.21, D186+1:0.64, D204+1:1.05, D274+1:-0.43, D292+1:-0.82, D366+1:-1.90]}{15444@[zDot20+1:3.17]}	{15441@[b9+1:2907, b13+1:3005];[y4+1:2773, y6+1:9855, y7+1:2993, y10+1:10009, y13+1:2909, y15+1:4419];[D109+1:3460, D126+1:60381, D138+1:57262, D144+1:45696, D168+1:19446, D186+1:88474, D204+1:93974, D274+1:204982, D292+1:57412, D366+1:28733]}{15444@[zDot20+1:2594]}	{15441@18}{15444@1}	T	0.045045	0	0	1.00238	0	10.5437	3	6	2624.91	H4N4A4	FALSE	1.25312	(N(H(A))),(N(H(A))(A)),(N(H(A))(N(H)))	Level3			{@875[5-4,10-7,33-8]}{@875[5-7,10-4,33-8]}{@875[5-4,10-7,32-8]}{@875[5-7,10-4,32-8]}{@875[5-4,10-7,27-8]}{@875[5-7,10-4,27-8]}{@875[5-4,10-7,26-8]}{@875[5-7,10-4,26-8]}{@878[5-4,10-7,32-1,33-4]}{@878[5-7,10-4,32-1,33-4]}... In Total:32 Paths
2019_09_16_StcEmix_35trig_ETD_rep2.raw	14110	51.9861	14088	970.055	5	4845.24	Q8WXI7.3	Homo sapiens OX=9606	Mucin-16 segment	[825 to 860]	DSLFINGYAPQNLSIRGEYQINFHIVNWNLSNPDPT	R,S	DS[O-Glycosylation:N1 on X]LFIN[Common Artifact:Deamidation on N]GYAPQNLS[O-Glycosylation:N1A1 on X]IRGEYQIN[Common Artifact:Deamidation on N]FHIVNWNLSNPDPT	4	4845.25	9.03327	135	{14110@[b10+1, b11+1];[y7+1, y11+1, y12+1];[D126+1, D138+1, D144+1, D168+1, D186+1, D204+1, D274+1]}{14114@[b11+1];[zDot11+1, zDot35+3, zDot36+4]}	{14110@[b10+1:1079.48722, b11+1:1207.54114];[y7+1:743.35394, y11+1:1256.61108, y12+1:1369.64893];[D126+1:126.05508, D138+1:138.05486, D144+1:144.06560, D168+1:168.06502, D186+1:186.07608, D204+1:204.08647, D274+1:274.09207]}{14114@[b11+1:1207.55652];[zDot11+1:1240.58789, zDot35+3:1572.40392, zDot36+4:1208.31402]}	{14110@[b10+1:-0.01719, b11+1:-0.02184];[y7+1:-0.00307, y11+1:0.02049, y12+1:-0.02573];[D126+1:0.00014, D138+1:-0.00008, D144+1:0.00008, D168+1:-0.00050, D186+1:0.00000, D204+1:-0.00017, D274+1:-0.00005]}{14114@[b11+1:-0.00646];[zDot11+1:0.01602, zDot35+3:-0.01015, zDot36+4:-0.00002]}	{14110@[b10+1:-15.94, b11+1:-18.10];[y7+1:-4.13, y11+1:16.32, y12+1:-18.80];[D126+1:1.10, D138+1:-0.61, D144+1:0.57, D168+1:-2.99, D186+1:0.02, D204+1:-0.86, D274+1:-0.20]}{14114@[b11+1:-5.36];[zDot11+1:12.93, zDot35+3:-2.15, zDot36+4:-0.00]}	{14110@[b10+1:13698, b11+1:3721];[y7+1:3094, y11+1:5047, y12+1:5097];[D126+1:11141, D138+1:23094, D144+1:2466, D168+1:4746, D186+1:9503, D204+1:16048, D274+1:6702]}{14114@[b11+1:1061];[zDot11+1:1028, zDot35+3:2714, zDot36+4:5035]}	{14110@12}{14114@4}	T	0.045045	0	0	2.0055	0	7.0681	2	4	697.254	N2A1	TRUE	10.0714	(N),(N(A))	Level3			{@8[2-0,14-2]}{@8[2-2,14-0]}
2019_09_16_StcEmix_35trig_ETD_rep2.raw	8046	33.4489	8028	812.367	4	3245.44	Q8WXI7.3	Homo sapiens OX=9606	Mucin-16 segment	[700 to 716]	FLPPLSEATTAMGYHLK	T,T	FLPPLSEAT[O-Glycosylation:N1 on X]T[O-Glycosylation:H2N2A1F1 on X]AMGYHLK	2	3245.46	9.03273	6	{8046@[b2+1];[y3+1, y12+2, y13+2];[D126+1, D138+1, D144+1, D168+1, D186+1, D204+1, D274+1, D292+1, D366+1]}{8050@[c6+1];[zDot3+1, zDot4+1, zDot5+1, zDot17+2]}	{8046@[b2+1:261.15991];[y3+1:397.25513, y12+2:654.81392, y13+2:711.35817];[D126+1:126.05499, D138+1:138.05498, D144+1:144.06548, D168+1:168.06561, D186+1:186.07599, D204+1:204.08645, D274+1:274.09186, D292+1:292.10272, D366+1:366.13947]}{8050@[c6+1:672.40363];[zDot3+1:381.23688, zDot4+1:544.30090, zDot5+1:601.32214, zDot17+2:1615.71870]}	{8046@[b2+1:0.00016];[y3+1:-0.00065, y12+2:-0.00470, y13+2:-0.00025];[D126+1:0.00005, D138+1:0.00003, D144+1:-0.00004, D168+1:0.00010, D186+1:-0.00009, D204+1:-0.00020, D274+1:-0.00027, D292+1:0.00004, D366+1:-0.00000]}{8050@[c6+1:-0.00430];[zDot3+1:-0.00018, zDot4+1:0.00052, zDot5+1:0.00030, zDot17+2:-0.01557]}	{8046@[b2+1:0.61];[y3+1:-1.65, y12+2:-3.60, y13+2:-0.18];[D126+1:0.37, D138+1:0.23, D144+1:-0.29, D168+1:0.58, D186+1:-0.47, D204+1:-0.98, D274+1:-0.99, D292+1:0.12, D366+1:-0.00]}{8050@[c6+1:-6.40];[zDot3+1:-0.47, zDot4+1:0.95, zDot5+1:0.49, zDot17+2:-4.82]}	{8046@[b2+1:5422];[y3+1:6917, y12+2:8542, y13+2:5532];[D126+1:38846, D138+1:29001, D144+1:26031, D168+1:12200, D186+1:54724, D204+1:51431, D274+1:101393, D292+1:24002, D366+1:6656]}{8050@[c6+1:832];[zDot3+1:1251, zDot4+1:1075, zDot5+1:1202, zDot17+2:8376]}	{8046@13}{8050@5}	T	0.045045	0	0	5.02704	0	9.28403	2	3	1370.5	H2N3A1F1	FALSE	1.11409	(N),(N(H)(N(H(A))(F)))	Level3			{@71[9-0,10-9]}{@71[9-9,10-0]}
2019_09_16_StcEmix_35trig_ETD_rep2.raw	4010	20.4527	3993	1446.14	4	5780.54	DECOY_Q14242	Homo sapiens	P-selectin glycoprotein ligand 1	[128 to 164]	AELGTPQTTQAETAAPPTTQAETAALPTTQAETATLR	Q,T	AELGT[O-Glycosylation:H1N1 on X]PQT[O-Glycosylation:H2N2 on X]TQAETAAPPTTQAETAALPTTQAETAT[O-Glycosylation:H1N1A2 on X]LR	3	5780.58	9.03238	8	{4010@[b4+1, b6+1, b7+1, b8+1, b9+1, b10+1];[D109+1, D126+1, D138+1, D144+1, D168+1, D186+1, D204+1, D274+1, D366+1]}{4014@[c8+1];[zDot37+3];[(M0-162.05)+2]}	{4010@[b4+1:371.19162, b6+1:569.29401, b7+1:697.35238, b8+1:798.40167, b9+1:899.44617, b10+1:1027.50012];[D109+1:109.02852, D126+1:126.05513, D138+1:138.05517, D144+1:144.06578, D168+1:168.06561, D186+1:186.07639, D204+1:204.08682, D274+1:274.09189, D366+1:366.13968]}{4014@[c8+1:1910.85229];[zDot37+3:1922.52062];[(M0-162.05)+2:2810.25702]}	{4010@[b4+1:-0.00089, b6+1:0.00105, b7+1:0.00085, b8+1:0.00246, b9+1:-0.00072, b10+1:-0.00534];[D109+1:0.00012, D126+1:0.00018, D138+1:0.00022, D144+1:0.00026, D168+1:0.00010, D186+1:0.00032, D204+1:0.00018, D274+1:-0.00024, D366+1:0.00021]}{4014@[c8+1:0.02997];[zDot37+3:-0.02039];[(M0-162.05)+2:-0.02685]}	{4010@[b4+1:-2.41, b6+1:1.85, b7+1:1.23, b8+1:3.09, b9+1:-0.80, b10+1:-5.21];[D109+1:1.13, D126+1:1.43, D138+1:1.62, D144+1:1.85, D168+1:0.58, D186+1:1.71, D204+1:0.86, D274+1:-0.87, D366+1:0.58]}{4014@[c8+1:15.69];[zDot37+3:-3.54];[(M0-162.05)+2:-4.78]}	{4010@[b4+1:2417, b6+1:10718, b7+1:19862, b8+1:15766, b9+1:6410, b10+1:5254];[D109+1:6473, D126+1:144275, D138+1:143599, D144+1:145801, D168+1:48306, D186+1:216345, D204+1:216891, D274+1:15065, D366+1:12366]}{4014@[c8+1:4541];[zDot37+3:24558];[(M0-162.05)+2:4336]}	{4010@15}{4014@3}	D	0.047191	0	0	2.05351	1.0014	9.33849	3	11	2042.72	H4N4A2	FALSE	1.00748	(N(H)),(N(H)(N(H))),(N(H(A))(A))	Level3			{@322[5-1,8-5,35-7]}{@322[5-5,8-1,35-7]}{@322[5-1,8-5,33-7]}{@322[5-5,8-1,33-7]}{@322[5-1,8-5,29-7]}{@322[5-5,8-1,29-7]}{@322[5-1,8-5,28-7]}{@322[5-5,8-1,28-7]}{@322[5-1,8-5,23-7]}{@322[5-5,8-1,23-7]}... In Total:18 Paths
2019_09_16_StcEmix_35trig_ETD_rep2.raw	22289	77.4152	22271	1307.39	5	6531.89	Q8WXI7.3	Homo sapiens OX=9606	Mucin-16 segment	[104 to 132]	RTPASLSGPTTASPLLVLFTINFTITNLR	S,Y	RT[O-Glycosylation:H1N1 on X]PAS[O-Glycosylation:H2N2 on X]LSGPTTASPLLVLFTIN[Common Artifact:Deamidation on N]FT[O-Glycosylation:H2N2A1F1 on X]IT[O-Glycosylation:H2N2A1F1 on X]NLR	5	6531.94	9.02992	10	{22289@[b16+1];[y1+1, y4+1, y7+1];[D126+1, D138+1, D144+1, D168+1, D186+1, D204+1, D274+1, D292+1, D366+1]}{22292@[c5+1, c27+3];[zDot2+1, zDot3+1, zDot29+3]}	{22289@[b16+1:1550.84009];[y1+1:175.11864, y4+1:503.29404, y7+1:864.49451];[D126+1:126.05511, D138+1:138.05526, D144+1:144.06563, D168+1:168.06577, D186+1:186.07613, D204+1:204.08685, D274+1:274.09226, D292+1:292.10220, D366+1:366.13920]}{22292@[c5+1:1625.70593, c27+3:2088.24124];[zDot2+1:272.18378, zDot3+1:386.22574, zDot29+3:2172.96241]}	{22289@[b16+1:-0.01359];[y1+1:-0.00032, y4+1:0.00042, y7+1:0.00073];[D126+1:0.00017, D138+1:0.00031, D144+1:0.00011, D168+1:0.00026, D186+1:0.00005, D204+1:0.00021, D274+1:0.00013, D292+1:-0.00048, D366+1:-0.00027]}{22292@[c5+1:0.00484, c27+3:-0.07340];[zDot2+1:-0.00052, zDot3+1:-0.00148, zDot29+3:-0.06036]}	{22289@[b16+1:-8.77];[y1+1:-1.81, y4+1:0.84, y7+1:0.84];[D126+1:1.34, D138+1:2.29, D144+1:0.78, D168+1:1.54, D186+1:0.27, D204+1:1.01, D274+1:0.47, D292+1:-1.66, D366+1:-0.73]}{22292@[c5+1:2.98, c27+3:-11.72];[zDot2+1:-1.90, zDot3+1:-3.84, zDot29+3:-9.26]}	{22289@[b16+1:3400];[y1+1:3226, y4+1:7423, y7+1:3567];[D126+1:59306, D138+1:196309, D144+1:26090, D168+1:79085, D186+1:67400, D204+1:155790, D274+1:147045, D292+1:37054, D366+1:67603]}{22292@[c5+1:938, c27+3:3742];[zDot2+1:3663, zDot3+1:4534, zDot29+3:11813]}	{22289@13}{22292@5}	T	0.047191	0	0	5.03852	0	9.63155	4	9	3430.23	H7N7A2F2	TRUE	8.06838	(N(H)),(N(H)(N(H))),(N(H)(N(H(A))(F))),(N(H)(N(H(A))(F)))	Level3			{@2336[2-1,5-5,24-9,26-9]}{@2336[2-5,5-1,24-9,26-9]}{@2336[2-1,5-5,20-9,26-9]}{@2336[2-5,5-1,20-9,26-9]}{@2336[2-1,5-5,13-9,26-9]}{@2336[2-5,5-1,13-9,26-9]}{@2336[2-1,5-5,11-9,26-9]}{@2336[2-5,5-1,11-9,26-9]}{@2336[2-1,5-5,10-9,26-9]}{@2336[2-5,5-1,10-9,26-9]}... In Total:42 Paths
2019_09_16_StcEmix_35trig_ETD_rep2.raw	6778	29.4711	6757	934.469	3	2800.39	DECOY_P07359	Homo sapiens OX=9606	Platelet glycoprotein Ib alpha chain	[1 to 18]	LSHGSYRISVTSLLDQGR	-,G	LSHGS[O-Glycosylation:N1 on X]YRIS[O-Glycosylation:N1 on X]VT[O-Glycosylation:N1 on X]S[O-Glycosylation:N1 on X]LLDQGR	4	2800.36	9.02992	2	{6778@[b2+1, b3+1, b5+1, b6+1];[y1+1, y2+1];[D126+1, D138+1, D144+1, D168+1, D186+1, D204+1]}{6780@[c16+1];[zDot17+2, zDot18+1]}	{6778@[b2+1:201.12314, b3+1:338.18188, b5+1:482.23718, b6+1:645.28912];[y1+1:175.11905, y2+1:232.13898];[D126+1:126.05516, D138+1:138.05508, D144+1:144.06540, D168+1:168.06549, D186+1:186.07605, D204+1:204.08656]}{6780@[c16+1:2587.23462];[zDot17+2:1336.64282, zDot18+1:2785.36410]}	{6778@[b2+1:-0.00023, b3+1:-0.00040, b5+1:0.00141, b6+1:-0.00998];[y1+1:0.00010, y2+1:-0.00144];[D126+1:0.00021, D138+1:0.00014, D144+1:-0.00012, D168+1:-0.00003, D186+1:-0.00003, D204+1:-0.00008]}{6780@[c16+1:-0.02748];[zDot17+2:0.01246, zDot18+1:0.01413]}	{6778@[b2+1:-1.15, b3+1:-1.17, b5+1:2.93, b6+1:-15.49];[y1+1:0.56, y2+1:-6.23];[D126+1:1.68, D138+1:1.01, D144+1:-0.82, D168+1:-0.15, D186+1:-0.14, D204+1:-0.41]}{6780@[c16+1:-10.63];[zDot17+2:4.67, zDot18+1:5.07]}	{6778@[b2+1:42074, b3+1:25530, b5+1:8489, b6+1:9924];[y1+1:19104, y2+1:16562];[D126+1:35143, D138+1:40862, D144+1:24456, D168+1:18670, D186+1:44739, D204+1:56827]}{6780@[c16+1:6559];[zDot17+2:12913, zDot18+1:18771]}	{6778@12}{6780@3}	D	0.049217	0	0	2.00795	0	6.04081	4	5	812.317	N4	FALSE	1.67087	(N),(N),(N),(N)	Level3			{@13[5-0,9-0,11-0,12-0]}{@13[2-0,9-0,11-0,12-0]}{@13[2-0,5-0,11-0,12-0]}{@13[2-0,5-0,9-0,12-0]}{@13[2-0,5-0,9-0,11-0]}
2019_09_16_StcEmix_35trig_ETD_rep2.raw	19333	68.0553	19311	1351.97	5	6754.81	Q8WXI7.3	Homo sapiens OX=9606	Mucin-16 segment	[667 to 699]	LGPYSLDKDSLYLNGYNEPGPDEPPTTPKPATT	R,F	LGPYSLDKDS[O-Glycosylation:H1N1A1 on X]LYLNGYN[Common Artifact:Deamidation on N]EPGPDEPPTT[O-Glycosylation:H1N1A1 on X]PKPAT[O-Glycosylation:H1N1A2 on X]T[O-Glycosylation:H1N1A2 on X]	5	6754.79	9.02857	2	{19333@[b9+1, b11+1, b12+1];[y4+1, y6+1, y10+1, y15+1];[D109+1, D126+1, D138+1, D144+1, D168+1, D186+1, D204+1, D274+1, D292+1, D366+1]}{19337@[c14+1];[zDot33+4]}	{19333@[b9+1:989.49500, b11+1:1189.61340, b12+1:1352.67542];[y4+1:389.20236, y6+1:614.35120, y10+1:1010.54950, y15+1:1505.74609];[D109+1:109.02860, D126+1:126.05525, D138+1:138.05531, D144+1:144.06575, D168+1:168.06589, D186+1:186.07632, D204+1:204.08691, D274+1:274.09195, D292+1:292.10269, D366+1:366.13931]}{19337@[c14+1:2253.03198];[zDot33+4:1685.71794]}	{19333@[b9+1:0.00116, b11+1:0.00347, b12+1:0.00216];[y4+1:-0.00071, y6+1:0.00039, y10+1:-0.00219, y15+1:-0.00212];[D109+1:0.00021, D126+1:0.00030, D138+1:0.00036, D144+1:0.00023, D168+1:0.00037, D186+1:0.00024, D204+1:0.00026, D274+1:-0.00018, D292+1:0.00001, D366+1:-0.00016]}{19337@[c14+1:-0.02243];[zDot33+4:0.07186]}	{19333@[b9+1:1.17, b11+1:2.92, b12+1:1.60];[y4+1:-1.84, y6+1:0.64, y10+1:-2.17, y15+1:-1.41];[D109+1:1.91, D126+1:2.41, D138+1:2.62, D144+1:1.64, D168+1:2.22, D186+1:1.30, D204+1:1.28, D274+1:-0.65, D292+1:0.02, D366+1:-0.44]}{19337@[c14+1:-9.96];[zDot33+4:10.66]}	{19333@[b9+1:3649, b11+1:4021, b12+1:5276];[y4+1:6730, y6+1:5282, y10+1:9819, y15+1:3043];[D109+1:3835, D126+1:94102, D138+1:242100, D144+1:52170, D168+1:90917, D186+1:119793, D204+1:226383, D274+1:304972, D292+1:65960, D366+1:44957]}{19337@[c14+1:19645];[zDot33+4:8140]}	{19333@17}{19337@2}	T	0.049217	0	0	2.01678	0	10.5296	4	6	3207.1	H4N4A6	FALSE	4.84945	(N(H(A))),(N(H(A))),(N(H(A))(A)),(N(H(A))(A))	Level3			{@1854[10-4,27-4,32-7,33-7]}{@1854[5-4,27-4,32-7,33-7]}{@1854[10-4,26-4,32-7,33-7]}{@1854[5-4,26-4,32-7,33-7]}{@1854[10-4,27-7,32-4,33-7]}{@1854[5-4,27-7,32-4,33-7]}{@1854[10-4,26-7,32-4,33-7]}{@1854[5-4,26-7,32-4,33-7]}{@1854[10-4,26-4,27-7,33-7]}{@1854[5-4,26-4,27-7,33-7]}... In Total:24 Paths
2019_09_16_StcEmix_35trig_ETD_rep2.raw	9371	37.6021	9349	884.89	4	3535.53	Q8WXI7.3	Homo sapiens OX=9606	Mucin-16 segment	[700 to 716]	FLPPLSEATTAMGYHLK	T,T	FLPPLS[O-Glycosylation:H1N1A2 on X]EAT[O-Glycosylation:N1 on X]T[O-Glycosylation:N1A1 on X]AM[Common Variable:Oxidation on M]GYHLK	4	3535.53	9.02755	22	{9371@[b2+1, b3+1];[y1+1, y2+1, y3+1, y5+1];[D109+1, D126+1, D138+1, D144+1, D168+1, D186+1, D204+1, D274+1, D292+1, D366+1]}{9374@[zDot3+1, zDot9+1, zDot17+3]}	{9371@[b2+1:261.15981, b3+1:358.21466];[y1+1:147.11279, y2+1:260.19678, y3+1:397.25578, y5+1:617.34363];[D109+1:109.02831, D126+1:126.05518, D138+1:138.05523, D144+1:144.06573, D168+1:168.06532, D186+1:186.07600, D204+1:204.08654, D274+1:274.09186, D292+1:292.10275, D366+1:366.13969]}{9374@[zDot3+1:381.23578, zDot9+1:1718.76660, zDot17+3:1174.17987]}	{9371@[b2+1:0.00005, b3+1:0.00214];[y1+1:-0.00001, y2+1:-0.00009, y3+1:-0.00000, y5+1:0.00306];[D109+1:-0.00008, D126+1:0.00023, D138+1:0.00028, D144+1:0.00021, D168+1:-0.00019, D186+1:-0.00007, D204+1:-0.00011, D274+1:-0.00027, D292+1:0.00007, D366+1:0.00022]}{9374@[zDot3+1:-0.00128, zDot9+1:0.02272, zDot17+3:0.00434]}	{9371@[b2+1:0.20, b3+1:6.00];[y1+1:-0.08, y2+1:-0.35, y3+1:-0.01, y5+1:4.96];[D109+1:-0.78, D126+1:1.86, D138+1:2.07, D144+1:1.48, D168+1:-1.16, D186+1:-0.39, D204+1:-0.53, D274+1:-0.98, D292+1:0.23, D366+1:0.61]}{9374@[zDot3+1:-3.36, zDot9+1:13.23, zDot17+3:1.23]}	{9371@[b2+1:24098, b3+1:2527];[y1+1:5924, y2+1:5303, y3+1:13083, y5+1:6336];[D109+1:2987, D126+1:95895, D138+1:64724, D144+1:56594, D168+1:24625, D186+1:113393, D204+1:128203, D274+1:321233, D292+1:76274, D366+1:29538]}{9374@[zDot3+1:1945, zDot9+1:16332, zDot17+3:31820]}	{9371@16}{9374@3}	T	0.049217	0	0	3.05062	0	10.2057	3	3	1644.58	H1N3A3	FALSE	1.16067	(N),(N(A)),(N(H(A))(A))	Level2	[6,H1N1A2,0.854]	[705,H1N1A2,0.854]	{@137[6-7,9-0,10-2]}{@137[6-7,9-2,10-0]}	{@6[0,0.073][2,0.073][7,0.854]}{@9[2,0.463][0,0.463][7,0.073]}{@10[7,0.073][2,0.463][0,0.463]}
2019_09_16_StcEmix_35trig_ETD_rep2.raw	6983	30.118	6963	977.403	5	4881.98	DECOY_Q14242	Homo sapiens	P-selectin glycoprotein ligand 1	[40 to 57]	KTTPEMSLAETASPETSL	R,A	KT[O-Glycosylation:H2N2 on X]T[O-Glycosylation:H1N1A2 on X]PEMS[O-Glycosylation:H1N1A2 on X]LAETASPETS[O-Glycosylation:H1N1 on X]L	4	4881.95	9.02462	51	{6983@[b1+1, b2+1, b8+1, b11+1];[D109+1, D126+1, D138+1, D144+1, D168+1, D186+1, D204+1, D274+1, D292+1, D366+1]}{6987@[c2+1];[y14+1];[zDot9+1, zDot11+1];[(M0-162.05)+2]}	{6983@[b1+1:129.10228, b2+1:230.14957, b8+1:888.43640, b11+1:1189.57300];[D109+1:109.02850, D126+1:126.05519, D138+1:138.05521, D144+1:144.06552, D168+1:168.06570, D186+1:186.07637, D204+1:204.08658, D274+1:274.09186, D292+1:292.10275, D366+1:366.13951]}{6987@[c2+1:977.42877];[y14+1:1465.66028];[zDot9+1:1283.52734, zDot11+1:1467.68298];[(M0-162.05)+2:2360.97835]}	{6983@[b1+1:0.00004, b2+1:-0.00035, b8+1:-0.01313, b11+1:-0.00392];[D109+1:0.00011, D126+1:0.00024, D138+1:0.00026, D144+1:0.00000, D168+1:0.00019, D186+1:0.00029, D204+1:-0.00007, D274+1:-0.00027, D292+1:0.00007, D366+1:0.00004]}{6987@[c2+1:-0.01208];[y14+1:-0.01239];[zDot9+1:-0.02250, zDot11+1:0.01196];[(M0-162.05)+2:0.04387]}	{6983@[b1+1:0.31, b2+1:-1.53, b8+1:-14.79, b11+1:-3.30];[D109+1:0.99, D126+1:1.92, D138+1:1.90, D144+1:0.03, D168+1:1.13, D186+1:1.59, D204+1:-0.34, D274+1:-0.98, D292+1:0.23, D366+1:0.11]}{6987@[c2+1:-12.37];[y14+1:-8.46];[zDot9+1:-17.55, zDot11+1:8.15];[(M0-162.05)+2:9.29]}	{6983@[b1+1:33886, b2+1:3449, b8+1:3639, b11+1:3461];[D109+1:6596, D126+1:144954, D138+1:527804, D144+1:63618, D168+1:198884, D186+1:155166, D204+1:357920, D274+1:330699, D292+1:75731, D366+1:108952]}{6987@[c2+1:37933];[y14+1:5428];[zDot9+1:1581, zDot11+1:7571];[(M0-162.05)+2:4419]}	{6983@14}{6987@5}	D	0.0511111	0	0	3.01119	1.00105	10.4919	4	7	2990.04	H5N5A4	FALSE	8.90374	(N(H)),(N(H)(N(H))),(N(H(A))(A)),(N(H(A))(A))	Level2	[2,H2N2,0.663][3,H1N1A2,0.691][7,H1N1A2,0.691]	[41,H2N2,0.663][42,H1N1A2,0.691][46,H1N1A2,0.691]	{@1441[2-5,3-7,7-7,17-1]}{@1441[2-5,3-7,7-7,16-1]}{@1441[2-5,3-7,7-7,13-1]}{@1441[2-5,3-7,7-7,11-1]}	{@2[1,0.036][5,0.663][7,0.177]}{@3[1,0.051][5,0.088][7,0.691]}{@7[1,0.051][5,0.088][7,0.691]}{@11[1,0.216][5,0.040][7,0.110]}{@13[5,0.040][1,0.216][7,0.110]}{@16[7,0.110][5,0.040][1,0.216]}{@17[7,0.110][5,0.040][1,0.216]}
2019_09_16_StcEmix_35trig_ETD_rep2.raw	7085	30.4496	7070	969.202	5	4840.97	P16150	Homo sapiens	Leukosialin	[103 to 126]	ANSLGSHTVTGGTITTNSPETSSR	T,T	AN[Common Artifact:Deamidation on N]SLGSHTVTGGT[O-Glycosylation:N1 on X]IT[O-Glycosylation:H1N1 on X]T[O-Glycosylation:H2N2A1F1 on X]NSPETSS[O-Glycosylation:H2N2 on X]R	5	4841.01	9.02437	47	{7085@[y6+1, y8+1, y10+1];[D109+1, D126+1, D138+1, D144+1, D168+1, D186+1, D204+1, D274+1, D292+1, D366+1]}{7089@[zDot5+1, zDot8+1, zDot10+2, zDot13+3, zDot23+3, zDot24+3]}	{7085@[y6+1:676.32671, y8+1:877.40100, y10+1:1079.49280];[D109+1:109.02853, D126+1:126.05522, D138+1:138.05516, D144+1:144.06546, D168+1:168.06572, D186+1:186.07638, D204+1:204.08655, D274+1:274.09203, D292+1:292.10254, D366+1:366.13913]}{7089@[zDot5+1:1293.51807, zDot8+1:1591.66821, zDot10+2:1663.66005, zDot13+3:1267.53133, zDot23+3:1585.65794, zDot24+3:1609.32552]}	{7085@[y6+1:0.00066, y8+1:0.00000, y10+1:-0.00356];[D109+1:0.00013, D126+1:0.00027, D138+1:0.00021, D144+1:-0.00006, D168+1:0.00020, D186+1:0.00030, D204+1:-0.00010, D274+1:-0.00010, D292+1:-0.00015, D366+1:-0.00034]}{7089@[zDot5+1:-0.00087, zDot8+1:0.02156, zDot10+2:0.02090, zDot13+3:0.05494, zDot23+3:-0.00588, zDot24+3:-0.04027]}	{7085@[y6+1:0.98, y8+1:0.00, y10+1:-3.30];[D109+1:1.20, D126+1:2.16, D138+1:1.57, D144+1:-0.39, D168+1:1.22, D186+1:1.63, D204+1:-0.49, D274+1:-0.37, D292+1:-0.50, D366+1:-0.92]}{7089@[zDot5+1:-0.67, zDot8+1:13.55, zDot10+2:6.29, zDot13+3:14.46, zDot23+3:-1.24, zDot24+3:-8.35]}	{7085@[y6+1:6413, y8+1:2902, y10+1:3653];[D109+1:3183, D126+1:89945, D138+1:299688, D144+1:32994, D168+1:102867, D186+1:88867, D204+1:204857, D274+1:209383, D292+1:49199, D366+1:51939]}{7089@[zDot5+1:10411, zDot8+1:4573, zDot10+2:4078, zDot13+3:2366, zDot23+3:1560, zDot24+3:19239]}	{7085@13}{7089@6}	T	0.0511111	0	0	6.03749	0	10.5488	4	11	2465.89	H5N6A1F1	FALSE	8.9901	(N),(N(H)),(N(H)(N(H))),(N(H)(N(H(A))(F)))	Level2	[13,N1,0.355]	[115,N1,0.355]	{@689[13-0,15-1,16-9,23-5]}{@689[13-0,15-9,16-1,23-5]}{@689[13-0,15-1,16-9,22-5]}{@689[13-0,15-9,16-1,22-5]}{@689[13-0,15-1,16-9,21-5]}{@689[13-0,15-9,16-1,21-5]}{@691[13-0,15-1,16-9,22-1,23-1]}{@691[13-0,15-9,16-1,22-1,23-1]}{@691[13-0,15-1,16-9,21-1,23-1]}{@691[13-0,15-9,16-1,21-1,23-1]}... In Total:12 Paths	{@3[0,0.130][1,0.031][5,0.002][9,0.108]}{@6[0,0.130][1,0.031][5,0.002][9,0.108]}{@8[0,0.130][1,0.031][5,0.002][9,0.108]}{@10[0,0.130][1,0.031][5,0.002][9,0.108]}{@13[0,0.355][1,0.158][5,0.003][9,0.049]}{@15[0,0.048][1,0.339][5,0.007][9,0.226]}{@16[0,0.048][1,0.339][5,0.007][9,0.226]}{@18[0,0.011][1,0.083][5,0.016][9,0.036]}{@21[1,0.321][0,0.005][5,0.152][9,0.010]}{@22[5,0.152][1,0.321][0,0.005][9,0.010]}{@23[9,0.010][5,0.152][1,0.321][0,0.005]}
2019_09_16_StcEmix_35trig_ETD_rep2.raw	9971	39.4573	9966	995.46	4	3977.81	Q14242	Homo sapiens	P-selectin glycoprotein ligand 1	[234 to 262]	QTTPLAAMEALSTEPSATEALSMEPTTKR	A,G	QTT[O-Glycosylation:N1A1 on X]PLAAM[Common Variable:Oxidation on M]EALSTEPSAT[O-Glycosylation:N1 on X]EALSMEPTT[O-Glycosylation:N1 on X]KR	4	3977.82	9.02366	67	{9971@[b2+1, b4+1, b12+1];[y1+1, y9+1, y20+2];[D126+1, D138+1, D144+1, D168+1, D186+1, D204+1, D274+1, D292+1]}{9974@[b19+1];[c9+1];[zDot10+1]}	{9971@[b2+1:230.11322, b4+1:428.21521, b12+1:1230.58801];[y1+1:175.11855, y9+1:1062.54114, y20+2:1060.53554];[D126+1:126.05510, D138+1:138.05521, D144+1:144.06538, D168+1:168.06556, D186+1:186.07619, D204+1:204.08669, D274+1:274.09236, D292+1:292.10245]}{9974@[b19+1:1945.93774];[c9+1:1470.67456];[zDot10+1:1320.64783]}	{9971@[b2+1:-0.00031, b4+1:0.00124, b12+1:-0.01545];[y1+1:-0.00041, y9+1:-0.02007, y20+2:0.00983];[D126+1:0.00015, D138+1:0.00026, D144+1:-0.00013, D168+1:0.00004, D186+1:0.00011, D204+1:0.00004, D274+1:0.00024, D292+1:-0.00024]}{9974@[b19+1:0.03183];[c9+1:0.02296];[zDot10+1:-0.01114]}	{9971@[b2+1:-1.36, b4+1:2.89, b12+1:-12.57];[y1+1:-2.34, y9+1:-18.91, y20+2:4.64];[D126+1:1.19, D138+1:1.90, D144+1:-0.93, D168+1:0.26, D186+1:0.60, D204+1:0.19, D274+1:0.86, D292+1:-0.82]}{9974@[b19+1:16.37];[c9+1:15.62];[zDot10+1:-8.44]}	{9971@[b2+1:2811, b4+1:2610, b12+1:5007];[y1+1:4737, y9+1:4195, y20+2:51723];[D126+1:22999, D138+1:57525, D144+1:11954, D168+1:22890, D186+1:26961, D204+1:43985, D274+1:23707, D292+1:6072]}{9974@[b19+1:2491];[c9+1:1796];[zDot10+1:10908]}	{9971@14}{9974@3}	T	0.0511111	0	0	2.00321	0	8.06025	3	9	900.334	N3A1	FALSE	5.32098	(N),(N),(N(A))	Level3			{@17[3-2,18-0,27-0]}{@17[2-2,18-0,27-0]}{@17[3-2,16-0,27-0]}{@17[2-2,16-0,27-0]}{@17[3-2,13-0,27-0]}{@17[2-2,13-0,27-0]}{@17[3-2,12-0,27-0]}{@17[2-2,12-0,27-0]}{@17[3-2,18-0,26-0]}{@17[2-2,18-0,26-0]}... In Total:24 Paths
2019_09_16_StcEmix_35trig_ETD_rep2.raw	6147	27.4117	6123	1039.69	5	5193.39	Q8WXI7.3	Homo sapiens OX=9606	Mucin-16 segment	[66 to 104]	LGPYTLDRHSLYVNGFTHQSSMTTTRTPDTSTMHLATSR	E,T	LGPYTLDRHS[O-Glycosylation:N1 on X]LYVN[Common Artifact:Deamidation on N]GFT[O-Glycosylation:N1 on X]HQS[O-Glycosylation:N1 on X]S[O-Glycosylation:N1 on X]MTTTRTPDTSTMHLATSR	5	5193.4	9.01864	72	{6147@[b2+1, b7+1];[y1+1, y9+1, y10+1, y12+1];[D126+1, D138+1, D144+1, D168+1, D186+1, D204+1]}{6150@[c21+2];[zDot1+1, zDot18+2]}	{6147@[b2+1:171.11273, b7+1:760.37897];[y1+1:175.11874, y9+1:1003.49634, y10+1:1104.55103, y12+1:1316.64758];[D126+1:126.05495, D138+1:138.05495, D144+1:144.06577, D168+1:168.06574, D186+1:186.07616, D204+1:204.08684]}{6150@[c21+2:1602.73988];[zDot1+1:159.10034, zDot18+2:996.47734]}	{6147@[b2+1:-0.00007, b7+1:-0.00861];[y1+1:-0.00021, y9+1:-0.00260, y10+1:0.00441, y12+1:0.02126];[D126+1:0.00000, D138+1:0.00000, D144+1:0.00025, D168+1:0.00022, D186+1:0.00008, D204+1:0.00020]}{6150@[c21+2:-0.01303];[zDot1+1:0.00011, zDot18+2:0.00749]}	{6147@[b2+1:-0.42, b7+1:-11.34];[y1+1:-1.20, y9+1:-2.60, y10+1:3.99, y12+1:16.16];[D126+1:0.00, D138+1:0.00, D144+1:1.74, D168+1:1.31, D186+1:0.44, D204+1:0.98]}{6150@[c21+2:-4.07];[zDot1+1:0.72, zDot18+2:3.76]}	{6147@[b2+1:11029, b7+1:4233];[y1+1:16070, y9+1:5564, y10+1:20090, y12+1:6599];[D126+1:231679, D138+1:245953, D144+1:233046, D168+1:78209, D186+1:306120, D204+1:306960]}{6150@[c21+2:4194];[zDot1+1:2625, zDot18+2:2952]}	{6147@12}{6150@3}	T	0.0511111	0	0	3.00412	0	6.35892	4	14	812.317	N4	FALSE	1.0006	(N),(N),(N),(N)	Level3			{@13[10-0,17-0,20-0,21-0]}{@13[5-0,17-0,20-0,21-0]}{@13[5-0,10-0,20-0,21-0]}{@13[5-0,10-0,17-0,21-0]}{@13[5-0,10-0,17-0,20-0]}
2019_09_16_StcEmix_35trig_ETD_rep2.raw	4696	22.6896	4678	778.498	6	4664.94	DECOY_Q14242	Homo sapiens	P-selectin glycoprotein ligand 1	[206 to 230]	SLNGMNALETTLETVAGGADLGTSR	T,R	S[O-Glycosylation:H1N1 on X]LNGM[Common Variable:Oxidation on M]NALETTLET[O-Glycosylation:H2N2A2 on X]VAGGADLGTS[O-Glycosylation:N1A1 on X]R	4	4664.96	9.01779	48	{4696@[b2+1, b3+1, b15+1];[y7+1];[D109+1, D126+1, D138+1, D144+1, D163+1, D168+1, D186+1, D204+1, D274+1, D292+1, D366+1]}{4700@[c5+1, c7+1, c24+3];[zDot6+1];[(M0-162.05)+4]}	{4696@[b2+1:201.12306, b3+1:315.16653, b15+1:1590.79907];[y7+1:719.36469];[D109+1:109.02849, D126+1:126.05518, D138+1:138.05498, D144+1:144.06554, D163+1:163.06001, D168+1:168.06578, D186+1:186.07605, D204+1:204.08655, D274+1:274.09222, D292+1:292.10364, D366+1:366.13928]}{4700@[c5+1:901.38257, c7+1:1086.44983, c24+3:1503.64050];[zDot6+1:1126.47266];[(M0-162.05)+4:1126.73075]}	{4696@[b2+1:-0.00031, b3+1:0.00024, b15+1:0.03111];[y7+1:-0.00356];[D109+1:0.00009, D126+1:0.00023, D138+1:0.00003, D144+1:0.00002, D163+1:-0.00007, D168+1:0.00027, D186+1:-0.00003, D204+1:-0.00010, D274+1:0.00010, D292+1:0.00095, D366+1:-0.00018]}{4700@[c5+1:0.00067, c7+1:-0.01211, c24+3:0.02090];[zDot6+1:-0.01454];[(M0-162.05)+4:-0.01720]}	{4696@[b2+1:-1.53, b3+1:0.76, b15+1:19.57];[y7+1:-4.95];[D109+1:0.85, D126+1:1.83, D138+1:0.23, D144+1:0.14, D163+1:-0.45, D168+1:1.60, D186+1:-0.14, D204+1:-0.49, D274+1:0.36, D292+1:3.27, D366+1:-0.50]}{4700@[c5+1:0.74, c7+1:-11.16, c24+3:4.64];[zDot6+1:-12.92];[(M0-162.05)+4:-3.82]}	{4696@[b2+1:4060, b3+1:2747, b15+1:6818];[y7+1:2788];[D109+1:10693, D126+1:237628, D138+1:1023918, D144+1:84520, D163+1:4403, D168+1:292279, D186+1:164711, D204+1:420466, D274+1:5996, D292+1:3190, D366+1:115041]}{4700@[c5+1:12201, c7+1:5050, c24+3:3028];[zDot6+1:5110];[(M0-162.05)+4:34600]}	{4696@15}{4700@5}	D	0.0532151	0	0	4.00778	1.00783	11.6074	3	6	2171.76	H3N4A3	FALSE	13.0451	(N(H)),(N(A)),(N(H(A))(N(H(A))))	Level2	[1,H1N1,0.653]	[206,H1N1,0.653]	{@409[1-1,14-10,24-2]}{@409[1-1,11-10,24-2]}{@409[1-1,10-10,24-2]}{@409[1-1,14-10,23-2]}{@409[1-1,11-10,23-2]}{@409[1-1,10-10,23-2]}{@417[1-1,11-1,14-7,24-2]}{@417[1-1,10-1,14-7,24-2]}{@417[1-1,11-7,14-1,24-2]}{@417[1-1,10-7,14-1,24-2]}... In Total:24 Paths	{@1[1,0.653][2,0.078][10,0.008][7,0.012][4,0.023]}{@10[1,0.175][2,0.113][10,0.060][7,0.114][4,0.144]}{@11[1,0.175][2,0.113][10,0.060][7,0.114][4,0.144]}{@14[1,0.175][2,0.113][10,0.060][7,0.114][4,0.144]}{@23[2,0.292][1,0.137][10,0.024][7,0.049][4,0.087]}{@24[10,0.024][2,0.292][1,0.137][7,0.049][4,0.087]}
2019_09_16_StcEmix_35trig_ETD_rep2.raw	3915	20.1215	3886	861.394	3	2581.16	P16150	Homo sapiens	Leukosialin	[130 to 143]	APVTTAASSLETSR	G,G	APVTTAASS[O-Glycosylation:N1 on X]LET[O-Glycosylation:N1A1 on X]S[O-Glycosylation:N1A1 on X]R	3	2581.14	9.01717	22	{3915@[b2+1, b4+1, b5+1, b6+1, b8+1, b11+1];[y7+1, y11+1];[D126+1, D138+1, D144+1, D168+1, D186+1, D204+1, D274+1, D292+1]}{3918@[zDot14+1]}	{3915@[b2+1:169.09724, b4+1:369.21311, b5+1:470.26068, b6+1:541.30011, b8+1:699.36157, b11+1:1028.51416];[y7+1:779.38190, y11+1:1123.53723];[D126+1:126.05525, D138+1:138.05523, D144+1:144.06578, D168+1:168.06586, D186+1:186.07616, D204+1:204.08667, D274+1:274.09244, D292+1:292.10217]}{3918@[zDot14+1:2566.16748]}	{3915@[b2+1:0.00009, b4+1:-0.00013, b5+1:-0.00024, b6+1:0.00207, b8+1:-0.00561, b11+1:-0.01171];[y7+1:-0.00748, y11+1:-0.02173];[D126+1:0.00031, D138+1:0.00028, D144+1:0.00026, D168+1:0.00034, D186+1:0.00008, D204+1:0.00002, D274+1:0.00031, D292+1:-0.00051]}{3918@[zDot14+1:0.04001]}	{3915@[b2+1:0.54, b4+1:-0.36, b5+1:-0.52, b6+1:3.83, b8+1:-8.03, b11+1:-11.39];[y7+1:-9.60, y11+1:-19.35];[D126+1:2.44, D138+1:2.07, D144+1:1.85, D168+1:2.04, D186+1:0.43, D204+1:0.12, D274+1:1.14, D292+1:-1.76]}{3918@[zDot14+1:15.60]}	{3915@[b2+1:10775, b4+1:93915, b5+1:29675, b6+1:18289, b8+1:5945, b11+1:6381];[y7+1:4752, y11+1:13161];[D126+1:560799, D138+1:472914, D144+1:521728, D168+1:151099, D186+1:650156, D204+1:614638, D274+1:12351, D292+1:2595]}{3918@[zDot14+1:4414]}	{3915@16}{3918@1}	T	0.0532151	0	0	1.00044	0	8.27313	3	6	1191.43	N3A2	FALSE	0.928185	(N),(N(A)),(N(A))	Level3			{@44[9-0,12-2,13-2]}{@44[8-0,12-2,13-2]}{@44[5-0,12-2,13-2]}{@44[4-0,12-2,13-2]}{@44[9-2,12-0,13-2]}{@44[8-2,12-0,13-2]}{@44[5-2,12-0,13-2]}{@44[4-2,12-0,13-2]}{@44[8-0,9-2,13-2]}{@44[5-0,9-2,13-2]}... In Total:60 Paths
2019_09_16_StcEmix_35trig_ETD_rep2.raw	4679	22.6337	4663	933.995	5	4664.94	DECOY_P16150	Homo sapiens	Leukosialin	[257 to 280]	SSTEPSNTTITGGTVTHSGLSNAT	R,I	SST[O-Glycosylation:N1 on X]EPS[O-Glycosylation:N1 on X]NTT[O-Glycosylation:N1 on X]ITGGTVTHSGLS[O-Glycosylation:H1N2 on X]N[Common Artifact:Deamidation on N]AT[O-Glycosylation:H2N2A1F1 on X]	6	4664.93	9.0095	45	{4679@[b7+1];[y10+1, y11+1, y13+1, y14+1];[D109+1, D126+1, D138+1, D144+1, D163+1, D168+1, D186+1, D204+1, D274+1, D292+1, D366+1]}{4683@[c7+1, c9+1];[(M0-162.05)+2, (M0-146.06)+3]}	{4679@[b7+1:703.29816];[y10+1:987.47827, y11+1:1088.53784, y13+1:1202.58057, y14+1:1303.61536];[D109+1:109.02857, D126+1:126.05513, D138+1:138.05501, D144+1:144.06577, D163+1:163.06052, D168+1:168.06583, D186+1:186.07603, D204+1:204.08661, D274+1:274.09164, D292+1:292.10327, D366+1:366.13958]}{4683@[c7+1:1126.47949, c9+1:1531.63196];[(M0-162.05)+2:2252.45889, (M0-146.06)+3:1507.30383]}	{4679@[b7+1:0.00883];[y10+1:0.00411, y11+1:0.01600, y13+1:0.01580, y14+1:0.00291];[D109+1:0.00018, D126+1:0.00019, D138+1:0.00006, D144+1:0.00025, D163+1:0.00043, D168+1:0.00032, D186+1:-0.00004, D204+1:-0.00003, D274+1:-0.00048, D292+1:0.00059, D366+1:0.00012]}{4683@[c7+1:0.00488, c9+1:-0.01738];[(M0-162.05)+2:0.02202, (M0-146.06)+3:0.01356]}	{4679@[b7+1:12.58];[y10+1:4.16, y11+1:14.71, y13+1:13.15, y14+1:2.23];[D109+1:1.63, D126+1:1.49, D138+1:0.47, D144+1:1.74, D163+1:2.65, D168+1:1.90, D186+1:-0.23, D204+1:-0.17, D274+1:-1.77, D292+1:2.01, D366+1:0.32]}{4683@[c7+1:4.33, c9+1:-11.36];[(M0-162.05)+2:4.89, (M0-146.06)+3:3.00]}	{4679@[b7+1:3063];[y10+1:4099, y11+1:3906, y13+1:6083, y14+1:3691];[D109+1:6233, D126+1:203147, D138+1:1194350, D144+1:79611, D163+1:3165, D168+1:379499, D186+1:196275, D204+1:476033, D274+1:8908, D292+1:3386, D366+1:197403]}{4683@[c7+1:13540, c9+1:2867];[(M0-162.05)+2:3148, (M0-146.06)+3:4872]}	{4679@16}{4683@4}	D	0.0550847	0	0	2.00317	2.00155	11.6301	5	12	2344.87	H3N7A1F1	TRUE	15.1561	(N),(N),(N),(N(H)(N)),(N(H)(N(H(A))(F)))	Level3			{@558[3-0,6-0,9-0,21-3,24-9]}{@558[2-0,6-0,9-0,21-3,24-9]}{@558[1-0,6-0,9-0,21-3,24-9]}{@558[2-0,3-0,9-0,21-3,24-9]}{@558[1-0,3-0,9-0,21-3,24-9]}{@558[1-0,2-0,9-0,21-3,24-9]}{@558[3-0,6-0,8-0,21-3,24-9]}{@558[2-0,6-0,8-0,21-3,24-9]}{@558[1-0,6-0,8-0,21-3,24-9]}{@558[2-0,3-0,8-0,21-3,24-9]}... In Total:360 Paths
2019_09_16_StcEmix_35trig_ETD_rep2.raw	6079	27.1996	6069	1050.43	5	5247.14	DECOY_P16150	Homo sapiens	Leukosialin	[222 to 244]	STELSVTAMTLPPGSTGRSTELS	K,S	STELS[O-Glycosylation:N1A1 on X]VTAM[Common Variable:Oxidation on M]TLPPGS[O-Glycosylation:H1N2 on X]T[O-Glycosylation:H1N2A1 on X]GRST[O-Glycosylation:N1A1 on X]ELS[O-Glycosylation:N1A1 on X]	6	5247.18	9.0066	12	{6079@[b10+1, b11+1];[y9+1, y10+1, y11+1, y12+1];[D109+1, D126+1, D138+1, D144+1, D163+1, D168+1, D186+1, D204+1, D274+1, D292+1, D366+1]}{6083@[c5+1];[zDot7+1];[(M0-162.05)+2]}	{6079@[b10+1:1037.49194, b11+1:1150.57410];[y9+1:937.47089, y10+1:994.49463, y11+1:1091.53552, y12+1:1188.58643];[D109+1:109.02853, D126+1:126.05516, D138+1:138.05502, D144+1:144.06573, D163+1:163.06041, D168+1:168.06577, D186+1:186.07640, D204+1:204.08665, D274+1:274.09238, D292+1:292.10318, D366+1:366.13961]}{6083@[c5+1:1029.44214];[zDot7+1:1721.71765];[(M0-162.05)+2:2543.54690]}	{6079@[b10+1:0.00999, b11+1:0.00808];[y9+1:0.01237, y10+1:0.01465, y11+1:0.00278, y12+1:0.00092];[D109+1:0.00013, D126+1:0.00021, D138+1:0.00008, D144+1:0.00021, D163+1:0.00032, D168+1:0.00025, D186+1:0.00032, D204+1:0.00001, D274+1:0.00025, D292+1:0.00049, D366+1:0.00015]}{6083@[c5+1:-0.00487];[zDot7+1:0.00799];[(M0-162.05)+2:-0.04781]}	{6079@[b10+1:9.64, b11+1:7.03];[y9+1:13.21, y10+1:14.75, y11+1:2.55, y12+1:0.77];[D109+1:1.20, D126+1:1.68, D138+1:0.56, D144+1:1.48, D163+1:1.99, D168+1:1.49, D186+1:1.75, D204+1:0.04, D274+1:0.91, D292+1:1.70, D366+1:0.40]}{6083@[c5+1:-4.73];[zDot7+1:4.64];[(M0-162.05)+2:-9.40]}	{6079@[b10+1:3574, b11+1:13127];[y9+1:3542, y10+1:8524, y11+1:4683, y12+1:14732];[D109+1:14339, D126+1:320623, D138+1:1665138, D144+1:114424, D163+1:4951, D168+1:608983, D186+1:371408, D204+1:927820, D274+1:821774, D292+1:197349, D366+1:416202]}{6083@[c5+1:14456];[zDot7+1:5018];[(M0-162.05)+2:9730]}	{6079@17}{6083@3}	D	0.0550847	0	0	2.00143	1.00071	11.5057	5	10	2910.04	H2N7A4	FALSE	14.5788	(N(A)),(N(A)),(N(A)),(N(H)(N)),(N(H(A))(N))	Level3			{@1308[5-2,15-3,16-6,20-2,23-2]}{@1308[2-2,15-3,16-6,20-2,23-2]}{@1308[1-2,15-3,16-6,20-2,23-2]}{@1308[5-2,10-3,16-6,20-2,23-2]}{@1308[2-2,10-3,16-6,20-2,23-2]}{@1308[1-2,10-3,16-6,20-2,23-2]}{@1308[5-2,7-3,16-6,20-2,23-2]}{@1308[2-2,7-3,16-6,20-2,23-2]}{@1308[1-2,7-3,16-6,20-2,23-2]}{@1308[5-2,15-6,16-3,20-2,23-2]}... In Total:108 Paths
2019_09_16_StcEmix_35trig_ETD_rep2.raw	20753	72.5791	20735	1237.35	5	6181.72	P07359	Homo sapiens OX=9606	Platelet glycoprotein Ib alpha chain	[32 to 61]	DTTILHLSENLLYTFSLATLMPYTRLTQLN	K,L	DTTILHLSENLLYTFSLAT[O-Glycosylation:H1N1 on X]LMPYT[O-Glycosylation:H2N2A1 on X]RLT[O-Glycosylation:H2N2A2 on X]QLN[Common Artifact:Deamidation on N]	4	6181.75	8.56453	0	{20753@[b6+1, b7+1, b10+1, b11+1];[y10+1];[D126+1, D138+1, D144+1, D168+1, D186+1, D204+1, D274+1, D292+1, D366+1]}{20757@[b11+1];[y10+1];[zDot30+3]}	{20753@[b6+1:681.35809, b7+1:794.44415, b10+1:1124.55725, b11+1:1237.63586];[y10+1:1237.63586];[D126+1:126.05497, D138+1:138.05521, D144+1:144.06546, D168+1:168.06564, D186+1:186.07584, D204+1:204.08679, D274+1:274.09177, D292+1:292.10251, D366+1:366.14026]}{20757@[b11+1:1237.64212];[y10+1:1237.64212];[zDot30+3:2056.24487]}	{20753@[b6+1:0.00148, b7+1:0.00347, b10+1:-0.00098, b11+1:-0.00643];[y10+1:0.01133];[D126+1:0.00002, D138+1:0.00026, D144+1:-0.00006, D168+1:0.00013, D186+1:-0.00024, D204+1:0.00015, D274+1:-0.00036, D292+1:-0.00018, D366+1:0.00079]}{20757@[b11+1:-0.00017];[y10+1:0.01758];[zDot30+3:-0.01641]}	{20753@[b6+1:2.17, b7+1:4.38, b10+1:-0.87, b11+1:-5.20];[y10+1:9.16];[D126+1:0.19, D138+1:1.90, D144+1:-0.39, D168+1:0.76, D186+1:-1.30, D204+1:0.72, D274+1:-1.32, D292+1:-0.61, D366+1:2.17]}{20757@[b11+1:-0.14];[y10+1:14.22];[zDot30+3:-2.66]}	{20753@[b6+1:5891, b7+1:5624, b10+1:13809, b11+1:8217];[y10+1:8217];[D126+1:7960, D138+1:40244, D144+1:3370, D168+1:12269, D186+1:8224, D204+1:22396, D274+1:10058, D292+1:2846, D366+1:6330]}{20757@[b11+1:43418];[y10+1:43418];[zDot30+3:1478]}	{20753@14}{20757@3}	T	0.0550847	0	0	1.0161	0	9.56939	3	8	2698.95	H5N5A3	FALSE	12.9575	(N(H)),(N(H(A))(N(H))),(N(H(A))(N(H(A))))	Level3			{@970[19-1,24-8,27-10]}{@970[16-1,24-8,27-10]}{@970[14-1,24-8,27-10]}{@970[8-1,24-8,27-10]}{@970[3-1,24-8,27-10]}{@970[2-1,24-8,27-10]}{@970[19-8,24-1,27-10]}{@970[16-8,24-1,27-10]}{@970[14-8,24-1,27-10]}{@970[8-8,24-1,27-10]}... In Total:7336 Paths
2019_09_16_StcEmix_35trig_ETD_rep2.raw	14026	51.7191	13994	944.434	3	2830.28	Q14242	Homo sapiens	P-selectin glycoprotein ligand 1	[263 to 276]	GLFIPFSVSSVTHK	R,G	GLFIPFSVSSVT[O-Glycosylation:H2N2A2 on X]HK	1	2830.28	8.23186	1	{14026@[b2+1, b3+1];[y6+1, y8+1, y10+1, y11+1];[(M0-1312.46)+1];[D126+1, D138+1, D144+1, D168+1, D186+1, D204+1, D274+1, D292+1, D366+1]}{14029@[zDot14+2]}	{14026@[b2+1:171.11247, b3+1:318.18093];[y6+1:658.35229, y8+1:844.45221, y10+1:1088.57187, y11+1:1201.65344];[(M0-1312.46)+1:1518.83765];[D126+1:126.05505, D138+1:138.05499, D144+1:144.06561, D168+1:168.06560, D186+1:186.07605, D204+1:204.08665, D274+1:274.09189, D292+1:292.10345, D366+1:366.13876]}{14029@[zDot14+2:1408.14046]}	{14026@[b2+1:-0.00033, b3+1:-0.00029];[y6+1:0.00043, y8+1:-0.00010, y10+1:-0.00161, y11+1:-0.00411];[(M0-1312.46)+1:0.00616];[D126+1:0.00011, D138+1:0.00005, D144+1:0.00010, D168+1:0.00008, D186+1:-0.00003, D204+1:0.00001, D274+1:-0.00024, D292+1:0.00077, D366+1:-0.00070]}{14029@[zDot14+2:0.00566]}	{14026@[b2+1:-1.95, b3+1:-0.92];[y6+1:0.65, y8+1:-0.12, y10+1:-1.48, y11+1:-3.42];[(M0-1312.46)+1:4.06];[D126+1:0.86, D138+1:0.34, D144+1:0.67, D168+1:0.49, D186+1:-0.14, D204+1:0.04, D274+1:-0.87, D292+1:2.64, D366+1:-1.93]}{14029@[zDot14+2:2.01]}	{14026@[b2+1:3115, b3+1:31857];[y6+1:5324, y8+1:5991, y10+1:46655, y11+1:3477];[(M0-1312.46)+1:13737];[D126+1:17648, D138+1:16990, D144+1:12245, D168+1:7076, D186+1:28394, D204+1:27833, D274+1:32717, D292+1:5050, D366+1:3778]}{14029@[zDot14+2:4681]}	{14026@16}{14029@1}	T	0.0550847	0	0	1.03063	1.02741	9.30279	1	4	1312.46	H2N2A2	FALSE	1.38757	(N(H(A))(N(H(A))))	Level3			{@60[12-10]}{@60[10-10]}{@60[9-10]}{@60[7-10]}{@61[10-1,12-7]}{@61[9-1,12-7]}{@61[7-1,12-7]}{@61[10-7,12-1]}{@61[9-7,12-1]}{@61[7-7,12-1]}... In Total:22 Paths
2019_09_16_StcEmix_35trig_ETD_rep2.raw	6986	30.1252	6963	927.453	2	1852.89	Q14242	Homo sapiens	P-selectin glycoprotein ligand 1	[71 to 85]	RSTGLDAGGAVTELT	R,T	RST[O-Glycosylation:N1 on X]GLDAGGAVT[O-Glycosylation:N1 on X]ELT	2	1852.89	8.21899	0	{6986@[b6+1, b10+1, b13+1];[y2+1];[(M0-203.08)+1];[D126+1, D138+1, D144+1, D168+1, D186+1, D204+1]}{6989@[c13+1, c14+1];[zDot15+1]}	{6986@[b6+1:630.32043, b10+1:886.43494, b13+1:1215.59119];[y2+1:233.15025];[(M0-203.08)+1:1650.81699];[D126+1:126.05497, D138+1:138.05518, D144+1:144.06551, D168+1:168.06552, D186+1:186.07605, D204+1:204.08672]}{6989@[c13+1:1638.77800, c14+1:1751.86658];[zDot15+1:1837.88352]}	{6986@[b6+1:-0.00013, b10+1:-0.00278, b13+1:-0.00522];[y2+1:0.00067];[(M0-203.08)+1:-0.00109];[D126+1:0.00002, D138+1:0.00023, D144+1:-0.00001, D168+1:0.00000, D186+1:-0.00003, D204+1:0.00008]}{6989@[c13+1:-0.00370, c14+1:0.00082];[zDot15+1:0.00479]}	{6986@[b6+1:-0.21, b10+1:-3.14, b13+1:-4.30];[y2+1:2.88];[(M0-203.08)+1:-0.66];[D126+1:0.19, D138+1:1.68, D144+1:-0.07, D168+1:0.03, D186+1:-0.14, D204+1:0.37]}{6989@[c13+1:-2.26, c14+1:0.47];[zDot15+1:2.61]}	{6986@[b6+1:6542, b10+1:3841, b13+1:6638];[y2+1:2190];[(M0-203.08)+1:40682];[D126+1:59646, D138+1:55218, D144+1:50577, D168+1:14944, D186+1:61243, D204+1:48918]}{6989@[c13+1:3897, c14+1:3597];[zDot15+1:14093]}	{6986@11}{6989@3}	T	0.0550847	0	0	3.15114	1.07259	6.5184	2	4	406.159	N2	FALSE	1.15167	(N),(N)	Level3			{@2[3-0,12-0]}{@2[2-0,12-0]}{@2[2-0,3-0]}
2019_09_16_StcEmix_35trig_ETD_rep2.raw	4173	21.0043	4149	888.726	3	2663.16	P16150	Homo sapiens	Leukosialin	[218 to 234]	STNASTVPFRNPDENSR	T,G	ST[O-Glycosylation:H1N2 on X]NASTVPFRN[Common Artifact:Deamidation on N]PDENS[O-Glycosylation:N1 on X]R	3	2663.16	8.17727	63	{4173@[y1+1, y4+1, y6+1];[(M0-203.08)+2, (M0-568.21)+2];[D126+1, D138+1, D144+1, D168+1, D186+1, D204+1, D366+1]}{4175@[b16+1];[c3+1];[zDot17+2]}	{4173@[y1+1:175.11922, y4+1:505.23715, y6+1:717.31586];[(M0-203.08)+2:1231.04618, (M0-568.21)+2:1048.48087];[D126+1:126.05499, D138+1:138.05492, D144+1:144.06557, D168+1:168.06557, D186+1:186.07600, D204+1:204.08656, D366+1:366.13998]}{4175@[b16+1:1718.74650];[c3+1:888.37238];[zDot17+2:1324.57157]}	{4173@[y1+1:0.00026, y4+1:0.00065, y6+1:-0.00035];[(M0-203.08)+2:0.00021, (M0-568.21)+2:0.00177];[D126+1:0.00004, D138+1:-0.00003, D144+1:0.00005, D168+1:0.00005, D186+1:-0.00007, D204+1:-0.00008, D366+1:0.00052]}{4175@[b16+1:-0.01514];[c3+1:0.00436];[zDot17+2:-0.00965]}	{4173@[y1+1:1.52, y4+1:1.29, y6+1:-0.49];[(M0-203.08)+2:0.08, (M0-568.21)+2:0.85];[D126+1:0.31, D138+1:-0.22, D144+1:0.35, D168+1:0.30, D186+1:-0.39, D204+1:-0.41, D366+1:1.42]}{4175@[b16+1:-8.81];[c3+1:4.91];[zDot17+2:-3.65]}	{4173@[y1+1:2916, y4+1:13237, y6+1:2995];[(M0-203.08)+2:7728, (M0-568.21)+2:15025];[D126+1:38646, D138+1:31603, D144+1:35217, D168+1:13669, D186+1:51070, D204+1:37738, D366+1:6339]}{4175@[b16+1:1694];[c3+1:41488];[zDot17+2:8593]}	{4173@12}{4175@3}	T	0.0550847	0	0	1.08183	2.04081	7.38431	2	5	771.291	H1N3	TRUE	0.897356	(N),(N(H)(N))	Level3			{@11[2-3,16-0]}{@11[1-3,16-0]}{@11[2-3,6-0]}{@11[1-3,6-0]}{@11[2-3,5-0]}{@11[1-3,5-0]}{@12[1-0,2-1,16-0]}{@12[1-1,2-0,16-0]}{@12[1-0,2-1,6-0]}{@12[1-1,2-0,6-0]}... In Total:12 Paths
2019_09_16_StcEmix_35trig_ETD_rep2.raw	2660	15.7209	2637	784.724	3	2351.15	P07359	Homo sapiens OX=9606	Platelet glycoprotein Ib alpha chain	[466 to 477]	TKPVSLLESTKK	T,T	TKPVS[O-Glycosylation:H2N2A1 on X]LLESTKK	1	2351.15	8.16941	2	{2660@[b2+1, b8+1, b9+1];[y10+1];[(M0-818.28)+1, (M0-1021.36)+1];[D126+1, D138+1, D144+1, D168+1, D186+1, D204+1, D274+1, D292+1, D366+1]}{2663@[c5+1, c11+2]}	{2660@[b2+1:230.14948, b8+1:868.51263, b9+1:955.53687];[y10+1:1101.65090];[(M0-818.28)+1:1533.86926, (M0-1021.36)+1:1330.79415];[D126+1:126.05498, D138+1:138.05509, D144+1:144.06558, D168+1:168.06543, D186+1:186.07627, D204+1:204.08681, D274+1:274.09192, D292+1:292.10291, D366+1:366.13907]}{2663@[c5+1:1551.67261, c11+2:1112.04287]}	{2660@[b2+1:-0.00044, b8+1:-0.00121, b9+1:-0.00901];[y10+1:-0.00050];[(M0-818.28)+1:-0.00415, (M0-1021.36)+1:0.00010];[D126+1:0.00003, D138+1:0.00015, D144+1:0.00007, D168+1:-0.00009, D186+1:0.00020, D204+1:0.00017, D274+1:-0.00021, D292+1:0.00022, D366+1:-0.00040]}{2663@[c5+1:-0.01687, c11+2:0.00360]}	{2660@[b2+1:-1.93, b8+1:-1.40, b9+1:-9.44];[y10+1:-0.45];[(M0-818.28)+1:-2.71, (M0-1021.36)+1:0.08];[D126+1:0.25, D138+1:1.06, D144+1:0.46, D168+1:-0.52, D186+1:1.05, D204+1:0.83, D274+1:-0.76, D292+1:0.75, D366+1:-1.09]}{2663@[c5+1:-10.88, c11+2:1.62]}	{2660@[b2+1:5233, b8+1:2674, b9+1:2626];[y10+1:30421];[(M0-818.28)+1:3057, (M0-1021.36)+1:44498];[D126+1:55452, D138+1:57365, D144+1:33810, D168+1:20469, D186+1:57007, D204+1:49510, D274+1:17444, D292+1:7174, D366+1:6473]}{2663@[c5+1:1016, c11+2:5578]}	{2660@15}{2663@2}	T	0.0550847	0	0	2.02819	2.0822	9.52671	1	4	1021.36	H2N2A1	FALSE	1.85746	(N(H(A))(N(H)))	Level3			{@26[5-8]}{@26[1-8]}{@27[1-1,5-4]}{@27[1-4,5-1]}
2019_09_16_StcEmix_35trig_ETD_rep2.raw	22536	78.1635	22506	1138.05	4	4548.18	Q8WXI7.3	Homo sapiens OX=9606	Mucin-16 segment	[263 to 288]	VSKPGPSAASPLLVLFTLNFTITNLR	P,Y	VSKPGPS[O-Glycosylation:N1 on X]AAS[O-Glycosylation:H2N2 on X]PLLVLFTLNFTIT[O-Glycosylation:H1N2A1 on X]NLR	3	4548.21	8.14683	40	{22536@[y4+1, y6+1, y7+1, y8+1, y11+1, y12+1];[D126+1, D138+1, D144+1, D168+1, D186+1, D204+1, D274+1, D292+1]}{22539@[c14+1];[zDot26+3]}	{22536@[y4+1:503.29294, y6+1:717.42535, y7+1:864.49719, y8+1:978.53571, y11+1:1339.72778, y12+1:1452.80981];[D126+1:126.05499, D138+1:138.05518, D144+1:144.06548, D168+1:168.06552, D186+1:186.07590, D204+1:204.08652, D274+1:274.09161, D292+1:292.10254]}{22539@[c14+1:2255.12915];[zDot26+3:1511.73444]}	{22536@[y4+1:-0.00068, y6+1:-0.00001, y7+1:0.00341, y8+1:-0.00100, y11+1:-0.00908, y12+1:-0.01111];[D126+1:0.00004, D138+1:0.00023, D144+1:-0.00004, D168+1:0.00000, D186+1:-0.00018, D204+1:-0.00013, D274+1:-0.00051, D292+1:-0.00015]}{22539@[c14+1:0.00159];[zDot26+3:-0.01415]}	{22536@[y4+1:-1.36, y6+1:-0.01, y7+1:3.95, y8+1:-1.02, y11+1:-6.78, y12+1:-7.65];[D126+1:0.31, D138+1:1.67, D144+1:-0.29, D168+1:0.03, D186+1:-0.97, D204+1:-0.64, D274+1:-1.88, D292+1:-0.51]}{22539@[c14+1:0.70];[zDot26+3:-3.12]}	{22536@[y4+1:4638, y6+1:4438, y7+1:3724, y8+1:4345, y11+1:4600, y12+1:3634];[D126+1:11566, D138+1:13092, D144+1:5968, D168+1:3993, D186+1:12606, D204+1:17838, D274+1:27290, D292+1:4744]}{22539@[c14+1:1323];[zDot26+3:2814]}	{22536@14}{22539@2}	T	0.0550847	0	0	2.03284	0	8.50267	3	6	1792.65	H3N5A1	TRUE	2.1939	(N),(N(H)(N(H))),(N(H(A))(N))	Level3			{@185[7-0,10-5,23-6]}{@185[2-0,10-5,23-6]}{@185[7-5,10-0,23-6]}{@185[2-5,10-0,23-6]}{@185[2-0,7-5,23-6]}{@185[2-5,7-0,23-6]}{@185[7-0,10-5,21-6]}{@185[2-0,10-5,21-6]}{@185[7-5,10-0,21-6]}{@185[2-5,10-0,21-6]}... In Total:225 Paths
2019_09_16_StcEmix_35trig_ETD_rep2.raw	18767	66.3094	18747	1046.65	6	6273.83	Q8WXI7.3	Homo sapiens OX=9606	Mucin-16 segment	[361 to 396]	REQLYWELSQLTHNITELGPYALDNDSLFVNGFTHR	D,S	REQLYWELSQLT[O-Glycosylation:N1 on X]HNIT[O-Glycosylation:N1A1 on X]ELGPYALDN[Common Artifact:Deamidation on N]DS[O-Glycosylation:H1N2 on X]LFVN[Common Artifact:Deamidation on N]GFT[O-Glycosylation:H2N2 on X]HR	6	6273.8	8.1448	73	{18767@[y1+1, y5+1, y6+1, y7+1, y8+1, y10+1];[D126+1, D138+1, D144+1, D168+1, D186+1, D204+1, D274+1, D366+1]}{18771@[c20+2];[zDot36+3]}	{18767@[y1+1:175.11855, y5+1:617.31665, y6+1:732.34207, y7+1:831.41106, y8+1:978.47887, y10+1:1178.60327];[D126+1:126.05503, D138+1:138.05515, D144+1:144.06535, D168+1:168.06568, D186+1:186.07602, D204+1:204.08643, D274+1:274.09186, D366+1:366.13928]}{18771@[c20+2:1562.23073];[zDot36+3:2086.94471]}	{18767@[y1+1:-0.00041, y5+1:0.00123, y6+1:-0.00029, y7+1:0.00028, y8+1:-0.00032, y10+1:0.00799];[D126+1:0.00008, D138+1:0.00021, D144+1:-0.00016, D168+1:0.00017, D186+1:-0.00006, D204+1:-0.00022, D274+1:-0.00027, D366+1:-0.00019]}{18771@[c20+2:-0.04626];[zDot36+3:0.03513]}	{18767@[y1+1:-2.34, y5+1:2.00, y6+1:-0.40, y7+1:0.34, y8+1:-0.33, y10+1:6.78];[D126+1:0.67, D138+1:1.51, D144+1:-1.14, D168+1:0.99, D186+1:-0.31, D204+1:-1.09, D274+1:-0.98, D366+1:-0.52]}{18771@[c20+2:-14.81];[zDot36+3:5.61]}	{18767@[y1+1:3068, y5+1:18170, y6+1:21946, y7+1:12868, y8+1:12636, y10+1:3946];[D126+1:23893, D138+1:124597, D144+1:9754, D168+1:30913, D186+1:24584, D204+1:48201, D274+1:4945, D366+1:27190]}{18771@[c20+2:1358];[zDot36+3:2957]}	{18767@14}{18771@2}	T	0.0550847	0	0	2.00893	0	8.56367	4	5	1995.73	H3N6A1	TRUE	13.8452	(N),(N(A)),(N(H)(N)),(N(H)(N(H)))	Level3			{@288[12-0,16-2,27-3,34-5]}{@288[9-0,16-2,27-3,34-5]}{@288[12-2,16-0,27-3,34-5]}{@288[9-2,16-0,27-3,34-5]}{@288[9-0,12-2,27-3,34-5]}{@288[9-2,12-0,27-3,34-5]}{@288[12-0,16-2,27-5,34-3]}{@288[9-0,16-2,27-5,34-3]}{@288[12-2,16-0,27-5,34-3]}{@288[9-2,16-0,27-5,34-3]}... In Total:12 Paths
2019_09_16_StcEmix_35trig_ETD_rep2.raw	8170	33.8521	8138	904.082	3	2709.23	P16150	Homo sapiens	Leukosialin	[68 to 82]	SPLPEPTTYQEVSIK	G,M	SPLPEPTT[O-Glycosylation:H2N2A1 on X]YQEVSIK	1	2709.23	8.10678	0	{8170@[b2+1, b3+1, b5+1];[y3+1, y10+1, y12+1];[(M0-1021.36)+1];[D126+1, D138+1, D144+1, D168+1, D186+1, D204+1, D274+1, D292+1, D366+1]}{8173@[zDot5+1]}	{8170@[b2+1:185.09213, b3+1:298.17578, b5+1:524.27145];[y3+1:347.22778, y10+1:1165.60781, y12+1:1391.70549];[(M0-1021.36)+1:1688.86316];[D126+1:126.05490, D138+1:138.05483, D144+1:144.06540, D168+1:168.06546, D186+1:186.07611, D204+1:204.08643, D274+1:274.09227, D292+1:292.10226, D366+1:366.13885]}{8173@[zDot5+1:559.32477]}	{8170@[b2+1:0.00006, b3+1:-0.00035, b5+1:-0.00004];[y3+1:-0.00111, y10+1:-0.00212, y12+1:0.00020];[(M0-1021.36)+1:-0.01098];[D126+1:-0.00005, D138+1:-0.00011, D144+1:-0.00012, D168+1:-0.00006, D186+1:0.00003, D204+1:-0.00022, D274+1:0.00014, D292+1:-0.00042, D366+1:-0.00061]}{8173@[zDot5+1:0.00359]}	{8170@[b2+1:0.35, b3+1:-1.18, b5+1:-0.07];[y3+1:-3.22, y10+1:-1.82, y12+1:0.14];[(M0-1021.36)+1:-6.51];[D126+1:-0.36, D138+1:-0.83, D144+1:-0.82, D168+1:-0.34, D186+1:0.19, D204+1:-1.09, D274+1:0.53, D292+1:-1.45, D366+1:-1.67]}{8173@[zDot5+1:6.43]}	{8170@[b2+1:12603, b3+1:7003, b5+1:8980];[y3+1:3454, y10+1:20964, y12+1:20579];[(M0-1021.36)+1:12150];[D126+1:50168, D138+1:40106, D144+1:34510, D168+1:15445, D186+1:60055, D204+1:51700, D274+1:58394, D292+1:9790, D366+1:12943]}{8173@[zDot5+1:927]}	{8170@16}{8173@1}	T	0.0550847	0	0	1.00166	1.0149	9.40845	1	4	1021.36	H2N2A1	FALSE	1.26859	(N(H(A))(N(H)))	Level3			{@26[8-8]}{@26[7-8]}{@26[1-8]}{@27[7-1,8-4]}{@27[1-1,8-4]}{@27[7-4,8-1]}{@27[1-4,8-1]}{@27[1-1,7-4]}{@27[1-4,7-1]}
2019_09_16_StcEmix_35trig_ETD_rep2.raw	19959	70.0422	19938	1101.66	6	6603.89	Q8WXI7.3	Homo sapiens OX=9606	Mucin-16 segment	[366 to 396]	WELSQLTHNITELGPYALDNDSLFVNGFTHR	Y,S	WELS[O-Glycosylation:N1 on X]QLT[O-Glycosylation:H1N2A1 on X]HNIT[O-Glycosylation:H1N1 on X]ELGPYALDNDS[O-Glycosylation:H2N2A1 on X]LFVNGFT[O-Glycosylation:H1N2 on X]HR	5	6603.84	8.10445	56	{19959@[y1+1, y5+1, y6+1, y7+1, y8+1, y9+1];[D126+1, D138+1, D144+1, D168+1, D186+1, D204+1, D274+1, D292+1, D366+1]}{19963@[c9+1];[zDot9+1]}	{19959@[y1+1:175.11925, y5+1:617.31738, y6+1:731.35809, y7+1:830.43024, y8+1:977.49438, y9+1:1090.58032];[D126+1:126.05515, D138+1:138.05512, D144+1:144.06532, D168+1:168.06548, D186+1:186.07578, D204+1:204.08658, D274+1:274.09216, D292+1:292.10217, D366+1:366.13934]}{19963@[c9+1:2188.96118];[zDot9+1:1642.74707]}	{19959@[y1+1:0.00030, y5+1:0.00196, y6+1:-0.00025, y7+1:0.00348, y8+1:-0.00080, y9+1:0.00108];[D126+1:0.00021, D138+1:0.00017, D144+1:-0.00019, D168+1:-0.00004, D186+1:-0.00030, D204+1:-0.00007, D274+1:0.00004, D292+1:-0.00051, D366+1:-0.00012]}{19963@[c9+1:0.01085];[zDot9+1:-0.02501]}	{19959@[y1+1:1.70, y5+1:3.18, y6+1:-0.35, y7+1:4.19, y8+1:-0.82, y9+1:0.99];[D126+1:1.65, D138+1:1.23, D144+1:-1.35, D168+1:-0.25, D186+1:-1.63, D204+1:-0.34, D274+1:0.13, D292+1:-1.76, D366+1:-0.34]}{19963@[c9+1:4.96];[zDot9+1:-15.23]}	{19959@[y1+1:3462, y5+1:6331, y6+1:6418, y7+1:5392, y8+1:5492, y9+1:3455];[D126+1:11639, D138+1:73081, D144+1:5463, D168+1:23415, D186+1:11216, D204+1:24303, D274+1:14594, D292+1:3269, D366+1:7325]}{19963@[c9+1:1378];[zDot9+1:1085]}	{19959@15}{19963@2}	T	0.0550847	0	0	2.00449	0	9.57033	5	5	3017.09	H5N8A2	TRUE	13.8187	(N),(N(H)),(N(H)(N)),(N(H(A))(N)),(N(H(A))(N(H)))	Level2	[29,H1N2,0.707]	[394,H1N2,0.707]	{@1476[4-0,7-6,11-1,22-8,29-3]}{@1476[4-6,7-0,11-1,22-8,29-3]}{@1476[4-0,7-6,11-8,22-1,29-3]}{@1476[4-6,7-0,11-8,22-1,29-3]}{@1482[4-0,7-6,11-4,22-5,29-3]}{@1482[4-6,7-0,11-4,22-5,29-3]}{@1482[4-0,7-6,11-5,22-4,29-3]}{@1482[4-6,7-0,11-5,22-4,29-3]}{@1484[4-2,7-3,11-1,22-8,29-3]}{@1484[4-3,7-2,11-1,22-8,29-3]}... In Total:16 Paths	{@4[0,0.185][1,0.060][3,0.223][6,0.185][8,0.060][4,0.060][5,0.060][2,0.166]}{@7[1,0.060][0,0.185][3,0.223][6,0.185][8,0.060][4,0.060][5,0.060][2,0.166]}{@11[3,0.149][1,0.165][0,0.069][6,0.069][8,0.165][4,0.165][5,0.165][2,0.050]}{@22[6,0.069][3,0.149][1,0.165][0,0.069][8,0.165][5,0.165][4,0.165][2,0.050]}{@29[8,0.049][6,0.038][3,0.707][1,0.049][0,0.038][5,0.049][4,0.049][2,0.019]}
2019_09_16_StcEmix_35trig_ETD_rep2.raw	5311	24.6939	5277	1062.48	3	3184.4	Q14242	Homo sapiens	P-selectin glycoprotein ligand 1	[138 to 154]	LTATEAQTTPLAATEAQ	R,T	LT[O-Glycosylation:N1 on X]AT[O-Glycosylation:H1N2A1 on X]EAQTT[O-Glycosylation:N1 on X]PLAAT[O-Glycosylation:N1 on X]EAQ	4	3184.4	8.09902	0	{5311@[y1+1, y2+1, y8+1, y10+1];[D109+1, D126+1, D138+1, D144+1, D168+1, D186+1, D204+1, D274+1, D292+1, D366+1]}{5312@[c5+1, c16+2];[zDot16+2, zDot17+2]}	{5311@[y1+1:147.07622, y2+1:218.11339, y8+1:800.41455, y10+1:1002.50873];[D109+1:109.02836, D126+1:126.05510, D138+1:138.05501, D144+1:144.06577, D168+1:168.06554, D186+1:186.07642, D204+1:204.08678, D274+1:274.09222, D292+1:292.10239, D366+1:366.14034]}{5312@[c5+1:1595.69336, c16+2:1528.68580];[zDot16+2:1528.68580, zDot17+2:1585.20211]}	{5311@[y1+1:-0.00020, y2+1:-0.00014, y8+1:-0.00031, y10+1:-0.00149];[D109+1:-0.00004, D126+1:0.00015, D138+1:0.00006, D144+1:0.00026, D168+1:0.00002, D186+1:0.00035, D204+1:0.00013, D274+1:0.00010, D292+1:-0.00030, D366+1:0.00088]}{5312@[c5+1:0.01406, c16+2:-0.00321];[zDot16+2:0.05698, zDot17+2:0.00553]}	{5311@[y1+1:-1.38, y2+1:-0.67, y8+1:-0.39, y10+1:-1.49];[D109+1:-0.35, D126+1:1.19, D138+1:0.45, D144+1:1.80, D168+1:0.12, D186+1:1.88, D204+1:0.64, D274+1:0.36, D292+1:-1.03, D366+1:2.41]}{5312@[c5+1:8.81, c16+2:-1.05];[zDot16+2:18.65, zDot17+2:1.75]}	{5311@[y1+1:1931, y2+1:4295, y8+1:16689, y10+1:3818];[D109+1:2561, D126+1:51571, D138+1:72308, D144+1:46832, D168+1:19300, D186+1:67083, D204+1:86763, D274+1:46622, D292+1:6449, D366+1:7525]}{5312@[c5+1:1739, c16+2:6953];[zDot16+2:6953, zDot17+2:7504]}	{5311@14}{5312@4}	T	0.0550847	0	0	3.06729	0	10.6833	4	5	1468.55	H1N5A1	FALSE	1.46964	(N),(N),(N),(N(H(A))(N))	Level3			{@90[2-0,4-6,9-0,14-0]}{@90[2-6,4-0,9-0,14-0]}{@90[2-0,4-6,8-0,14-0]}{@90[2-6,4-0,8-0,14-0]}{@90[2-0,4-6,8-0,9-0]}{@90[2-6,4-0,8-0,9-0]}{@91[2-2,4-3,9-0,14-0]}{@91[2-3,4-2,9-0,14-0]}{@91[2-2,4-3,8-0,14-0]}{@91[2-3,4-2,8-0,14-0]}... In Total:12 Paths
2019_09_16_StcEmix_35trig_ETD_rep2.raw	5926	26.6805	5898	1015.45	3	3043.34	P16150	Homo sapiens	Leukosialin	[188 to 208]	MTTGSLEPSSGASGPQVSSVK	T,L	M[Common Variable:Oxidation on M]TTGSLEPSSGASGPQVSS[O-Glycosylation:H2N2A1 on X]VK	2	3043.32	8.09697	6	{5926@[y4+1, y8+1, y9+1, y14+1, y15+1, y20+1];[D109+1, D126+1, D138+1, D144+1, D168+1, D186+1, D204+1, D274+1, D292+1, D366+1]}{5929@[zDot5+1, zDot21+1]}	{5926@[y4+1:420.24490, y8+1:801.44995, y9+1:888.47583, y14+1:1287.65265, y15+1:1416.69238, y20+1:1875.90894];[D109+1:109.02821, D126+1:126.05512, D138+1:138.05508, D144+1:144.06551, D168+1:168.06541, D186+1:186.07632, D204+1:204.08650, D274+1:274.09184, D292+1:292.10260, D366+1:366.13793]}{5929@[zDot5+1:1524.67603, zDot21+1:3028.28906]}	{5926@[y4+1:-0.00037, y8+1:0.00346, y9+1:-0.00269, y14+1:-0.00127, y15+1:-0.00413, y20+1:-0.02049];[D109+1:-0.00018, D126+1:0.00017, D138+1:0.00014, D144+1:-0.00001, D168+1:-0.00010, D186+1:0.00024, D204+1:-0.00014, D274+1:-0.00028, D292+1:-0.00009, D366+1:-0.00153]}{5929@[zDot5+1:0.02126, zDot21+1:-0.01684]}	{5926@[y4+1:-0.89, y8+1:4.32, y9+1:-3.03, y14+1:-0.99, y15+1:-2.92, y20+1:-10.93];[D109+1:-1.69, D126+1:1.37, D138+1:1.01, D144+1:-0.07, D168+1:-0.61, D186+1:1.30, D204+1:-0.71, D274+1:-1.04, D292+1:-0.30, D366+1:-4.20]}{5929@[zDot5+1:13.95, zDot21+1:-5.56]}	{5926@[y4+1:4469, y8+1:6278, y9+1:6417, y14+1:37913, y15+1:4348, y20+1:4736];[D109+1:2182, D126+1:59652, D138+1:55879, D144+1:40958, D168+1:16346, D186+1:69550, D204+1:72736, D274+1:65340, D292+1:14055, D366+1:18146]}{5929@[zDot5+1:6339, zDot21+1:1268]}	{5926@16}{5929@2}	T	0.0550847	0	0	2.01463	0	10.5324	1	8	1021.36	H2N2A1	FALSE	1.46143	(N(H(A))(N(H)))	Level3			{@26[19-8]}{@26[18-8]}{@27[18-1,19-4]}{@27[18-4,19-1]}
2019_09_16_StcEmix_35trig_ETD_rep2.raw	8343	34.3998	8309	920.898	4	3679.56	P16150	Homo sapiens	Leukosialin	[6 to 24]	QTPTSGEPLVSTSEPLSSK	V,M	QTPTSGEPLVS[O-Glycosylation:H1N1 on X]T[O-Glycosylation:H2N2A1F1 on X]SEPLSS[O-Glycosylation:N1 on X]K	3	3679.6	8.09169	6	{8343@[y3+1, y5+1, y9+1, y10+1, y12+1, y14+1, y15+1];[D126+1, D138+1, D144+1, D168+1, D186+1, D204+1, D274+1, D292+1, D366+1]}{8346@[c12+2]}	{8343@[y3+1:321.17630, y5+1:531.31342, y9+1:935.46829, y10+1:1034.53674, y12+1:1244.67218, y14+1:1430.72595, y15+1:1517.76562];[D126+1:126.05491, D138+1:138.05484, D144+1:144.06542, D168+1:168.06552, D186+1:186.07590, D204+1:204.08680, D274+1:274.09169, D292+1:292.10300, D366+1:366.13876]}{8346@[c12+2:1374.61528]}	{8343@[y3+1:-0.00056, y5+1:-0.00027, y9+1:0.00028, y10+1:0.00031, y12+1:-0.00108, y14+1:-0.01136, y15+1:-0.00372];[D126+1:-0.00004, D138+1:-0.00011, D144+1:-0.00009, D168+1:0.00000, D186+1:-0.00018, D204+1:0.00015, D274+1:-0.00044, D292+1:0.00031, D366+1:-0.00070]}{8346@[c12+2:0.05182]}	{8343@[y3+1:-1.75, y5+1:-0.52, y9+1:0.30, y10+1:0.30, y12+1:-0.87, y14+1:-7.95, y15+1:-2.45];[D126+1:-0.30, D138+1:-0.77, D144+1:-0.66, D168+1:0.03, D186+1:-0.97, D204+1:0.75, D274+1:-1.60, D292+1:1.07, D366+1:-1.93]}{8346@[c12+2:18.86]}	{8343@[y3+1:3630, y5+1:19275, y9+1:15340, y10+1:7158, y12+1:21059, y14+1:3162, y15+1:4032];[D126+1:37438, D138+1:32953, D144+1:16265, D168+1:12400, D186+1:29972, D204+1:39867, D274+1:97954, D292+1:19598, D366+1:4180]}{8346@[c12+2:6512]}	{8343@16}{8346@1}	T	0.0550847	0	0	1.01622	0	9.31766	3	8	1735.63	H3N4A1F1	FALSE	2.00334	(N),(N(H)),(N(H)(N(H(A))(F)))	Level3			{@172[11-1,12-9,18-0]}{@172[5-1,12-9,18-0]}{@172[4-1,12-9,18-0]}{@172[2-1,12-9,18-0]}{@172[11-9,12-1,18-0]}{@172[5-9,12-1,18-0]}{@172[4-9,12-1,18-0]}{@172[2-9,12-1,18-0]}{@172[5-1,11-9,18-0]}{@172[4-1,11-9,18-0]}... In Total:60 Paths
2019_09_16_StcEmix_35trig_ETD_rep2.raw	12560	47.2944	12535	1180.23	4	4716.9	Q8WXI7.3	Homo sapiens OX=9606	Mucin-16 segment	[436 to 454]	LNFTITNLRYEENMWPGSR	T,K	LN[Common Artifact:Deamidation on N]FT[O-Glycosylation:N1 on X]IT[O-Glycosylation:H1N2A1 on X]NLRYEEN[Common Artifact:Deamidation on N]MWPGS[O-Glycosylation:H2N2A2 on X]R	5	4716.94	8.08892	13	{12560@[b2+1, b14+2, b16+2];[y1+1, y16+2];[D126+1, D138+1, D144+1, D168+1, D186+1, D204+1, D274+1, D292+1, D366+1]}{12563@[c6+1];[y6+1];[zDot2+1]}	{12560@[b2+1:229.11824, b14+2:871.40847, b16+2:1012.96632];[y1+1:175.11850, y16+2:984.45583];[D126+1:126.05501, D138+1:138.05492, D144+1:144.06531, D168+1:168.06534, D186+1:186.07584, D204+1:204.08689, D274+1:274.09201, D292+1:292.10129, D366+1:366.13956]}{12563@[c6+1:1770.80457];[y6+1:733.34784];[zDot2+1:1558.58618]}	{12560@[b2+1:-0.00004, b14+2:-0.00051, b16+2:-0.01687];[y1+1:-0.00045, y16+2:-0.02361];[D126+1:0.00006, D138+1:-0.00003, D144+1:-0.00021, D168+1:-0.00018, D186+1:-0.00024, D204+1:0.00024, D274+1:-0.00012, D292+1:-0.00140, D366+1:0.00009]}{12563@[c6+1:0.02555];[y6+1:0.00283];[zDot2+1:-0.00129]}	{12560@[b2+1:-0.19, b14+2:-0.29, b16+2:-8.33];[y1+1:-2.60, y16+2:-12.00];[D126+1:0.49, D138+1:-0.22, D144+1:-1.46, D168+1:-1.07, D186+1:-1.30, D204+1:1.20, D274+1:-0.42, D292+1:-4.80, D366+1:0.25]}{12563@[c6+1:14.44];[y6+1:3.87];[zDot2+1:-0.83]}	{12560@[b2+1:3567, b14+2:10103, b16+2:5131];[y1+1:4070, y16+2:112198];[D126+1:14234, D138+1:14868, D144+1:11000, D168+1:7053, D186+1:23846, D204+1:24696, D274+1:44554, D292+1:11763, D366+1:6570]}{12563@[c6+1:2083];[y6+1:1262];[zDot2+1:4579]}	{12560@14}{12563@3}	T	0.0550847	0	0	2.00401	0	9.0988	3	3	2374.84	H3N5A3	TRUE	1.35161	(N),(N(H(A))(N)),(N(H(A))(N(H(A))))	Level2	[18,H2N2A2,0.950]	[453,H2N2A2,0.950]	{@575[4-0,6-6,18-10]}{@575[4-6,6-0,18-10]}{@576[4-2,6-3,18-10]}{@576[4-3,6-2,18-10]}	{@4[0,0.244][6,0.244][10,0.025][2,0.244][3,0.244]}{@6[6,0.244][0,0.244][10,0.025][3,0.244][2,0.244]}{@18[10,0.950][6,0.013][0,0.013][3,0.013][2,0.013]}
2019_09_16_StcEmix_35trig_ETD_rep2.raw	21090	73.6714	21067	1204.87	6	7223.16	Q8WXI7.3	Homo sapiens OX=9606	Mucin-16 segment	[360 to 396]	DREQLYWELSQLTHNITELGPYALDNDSLFVNGFTHR	L,S	DREQLYWELSQLT[O-Glycosylation:H2N2 on X]HNIT[O-Glycosylation:N1 on X]ELGPYALDNDS[O-Glycosylation:H2N2 on X]LFVN[Common Artifact:Deamidation on N]GFT[O-Glycosylation:H2N2A1F1 on X]HR	5	7223.13	8.08848	68	{21090@[y1+1, y5+1, y6+1, y7+1, y8+1, y10+1];[D126+1, D138+1, D144+1, D168+1, D186+1, D204+1, D274+1, D292+1, D366+1]}{21094@[c13+1];[zDot4+1]}	{21090@[y1+1:175.11908, y5+1:617.31787, y6+1:732.34167, y7+1:831.41028, y8+1:978.47925, y10+1:1178.59644];[D126+1:126.05504, D138+1:138.05517, D144+1:144.06538, D168+1:168.06561, D186+1:186.07631, D204+1:204.08664, D274+1:274.09212, D292+1:292.10287, D366+1:366.13923]}{21094@[c13+1:2410.06396];[zDot4+1:1711.69434]}	{21090@[y1+1:0.00013, y5+1:0.00245, y6+1:-0.00069, y7+1:-0.00050, y8+1:0.00006, y10+1:0.00115];[D126+1:0.00009, D138+1:0.00022, D144+1:-0.00013, D168+1:0.00010, D186+1:0.00023, D204+1:-0.00001, D274+1:-0.00001, D292+1:0.00019, D366+1:-0.00024]}{21094@[c13+1:-0.03918];[zDot4+1:0.00139]}	{21090@[y1+1:0.73, y5+1:3.98, y6+1:-0.94, y7+1:-0.60, y8+1:0.06, y10+1:0.98];[D126+1:0.74, D138+1:1.62, D144+1:-0.93, D168+1:0.58, D186+1:1.26, D204+1:-0.04, D274+1:-0.03, D292+1:0.65, D366+1:-0.65]}{21094@[c13+1:-16.26];[zDot4+1:0.81]}	{21090@[y1+1:3768, y5+1:10754, y6+1:5153, y7+1:6171, y8+1:4951, y10+1:6249];[D126+1:14809, D138+1:89681, D144+1:7877, D168+1:33288, D186+1:16911, D204+1:45666, D274+1:36188, D292+1:11118, D366+1:18112]}{21094@[c13+1:3607];[zDot4+1:1397]}	{21090@15}{21094@2}	T	0.0550847	0	0	2.00736	0	9.59925	4	5	2831.03	H6N7A1F1	TRUE	12.2359	(N),(N(H)(N(H))),(N(H)(N(H))),(N(H)(N(H(A))(F)))	Level2	[35,H2N2A1F1,0.598]	[394,H2N2A1F1,0.598]	{@1182[13-5,17-0,28-5,35-9]}{@1182[10-5,17-0,28-5,35-9]}{@1182[13-5,17-5,28-0,35-9]}{@1182[10-5,17-5,28-0,35-9]}{@1183[13-5,17-1,28-3,35-9]}{@1183[10-5,17-1,28-3,35-9]}{@1183[13-5,17-3,28-1,35-9]}{@1183[10-5,17-3,28-1,35-9]}{@1184[10-1,13-1,17-0,28-5,35-9]}{@1184[10-1,13-1,17-5,28-0,35-9]}... In Total:12 Paths	{@10[0,0.058][5,0.285][9,0.078][1,0.285][3,0.068]}{@13[0,0.058][5,0.285][9,0.078][1,0.285][3,0.068]}{@17[5,0.239][0,0.151][9,0.123][3,0.161][1,0.239]}{@28[5,0.239][0,0.151][9,0.123][3,0.161][1,0.239]}{@35[9,0.598][5,0.112][0,0.058][3,0.064][1,0.112]}
2019_09_16_StcEmix_35trig_ETD_rep2.raw	19844	69.7024	19825	1293.79	5	6463.93	P07359	Homo sapiens OX=9606	Platelet glycoprotein Ib alpha chain	[445 to 476]	SPTILVSATSLITPKSTFLTTTKPVSLLESTK	T,K	SPTILVSATS[O-Glycosylation:N1 on X]LIT[O-Glycosylation:N1A1 on X]PKS[O-Glycosylation:H1N1A2 on X]TFLTTTKPVSLLEST[O-Glycosylation:H2N2A2F1 on X]K	4	6463.99	8.08182	1	{19844@[b2+1, b4+1, b5+1, b6+1];[y1+1, y2+1];[D126+1, D138+1, D144+1, D168+1, D186+1, D204+1, D274+1]}{19848@[zDot16+1, zDot32+3]}	{19844@[b2+1:185.09235, b4+1:399.22318, b5+1:512.30481, b6+1:611.37463];[y1+1:147.11293, y2+1:248.16028];[D126+1:126.05508, D138+1:138.05486, D144+1:144.06555, D168+1:168.06578, D186+1:186.07584, D204+1:204.08675, D274+1:274.09195]}{19848@[zDot16+1:3208.44824, zDot32+3:2150.30883]}	{19844@[b2+1:0.00028, b4+1:-0.00064, b5+1:-0.00307, b6+1:-0.00166];[y1+1:0.00013, y2+1:-0.00020];[D126+1:0.00014, D138+1:-0.00009, D144+1:0.00004, D168+1:0.00026, D186+1:-0.00024, D204+1:0.00010, D274+1:-0.00018]}{19848@[zDot16+1:-0.04076, zDot32+3:-0.06768]}	{19844@[b2+1:1.51, b4+1:-1.60, b5+1:-6.00, b6+1:-2.71];[y1+1:0.86, y2+1:-0.83];[D126+1:1.10, D138+1:-0.66, D144+1:0.25, D168+1:1.58, D186+1:-1.30, D204+1:0.49, D274+1:-0.65]}{19848@[zDot16+1:-12.71, zDot32+3:-10.50]}	{19844@[b2+1:5693, b4+1:5180, b5+1:4079, b6+1:4587];[y1+1:4644, y2+1:23567];[D126+1:2494, D138+1:6323, D144+1:3041, D168+1:2922, D186+1:3198, D204+1:8641, D274+1:9299]}{19848@[zDot16+1:1325, zDot32+3:8108]}	{19844@13}{19848@2}	T	0.0550847	0	0	1.0008	0	7.05725	4	14	3103.09	H3N5A5F1	FALSE	2.07893	(N),(N(A)),(N(H(A))(A)),(N(H(A))(N(H(A))(F)))	Level3			{@1623[10-0,13-2,16-7,31-11]}{@1623[9-0,13-2,16-7,31-11]}{@1623[7-0,13-2,16-7,31-11]}{@1623[3-0,13-2,16-7,31-11]}{@1623[1-0,13-2,16-7,31-11]}{@1623[10-2,13-0,16-7,31-11]}{@1623[9-2,13-0,16-7,31-11]}{@1623[7-2,13-0,16-7,31-11]}{@1623[3-2,13-0,16-7,31-11]}{@1623[1-2,13-0,16-7,31-11]}... In Total:2205 Paths
2019_09_16_StcEmix_35trig_ETD_rep2.raw	8666	35.4518	8646	1038.43	4	4149.69	P16150	Homo sapiens	Leukosialin	[187 to 208]	TMTTGSLEPSSGASGPQVSSVK	V,L	TMTTGS[O-Glycosylation:H1N1A1 on X]LEPSS[O-Glycosylation:H1N1 on X]GAS[O-Glycosylation:H2N2A1 on X]GPQVSSVK	3	4149.73	8.08093	8	{8666@[y8+1, y9+1, y11+1, y14+1, y20+1];[D126+1, D138+1, D144+1, D168+1, D186+1, D204+1, D274+1, D292+1, D366+1]}{8669@[c7+1];[zDot4+1, zDot22+3]}	{8666@[y8+1:801.44336, y9+1:888.47357, y11+1:1016.53223, y14+1:1287.65125, y20+1:1875.92804];[D126+1:126.05493, D138+1:138.05522, D144+1:144.06546, D168+1:168.06569, D186+1:186.07594, D204+1:204.08668, D274+1:274.09206, D292+1:292.10226, D366+1:366.13910]}{8669@[c7+1:1365.55676];[zDot4+1:404.22620, zDot22+3:1378.90163]}	{8666@[y8+1:-0.00313, y9+1:-0.00495, y11+1:-0.00487, y14+1:-0.00268, y20+1:-0.00139];[D126+1:-0.00002, D138+1:0.00028, D144+1:-0.00006, D168+1:0.00017, D186+1:-0.00013, D204+1:0.00003, D274+1:-0.00007, D292+1:-0.00042, D366+1:-0.00037]}{8669@[c7+1:-0.02575];[zDot4+1:-0.00035, zDot22+3:-0.02814]}	{8666@[y8+1:-3.92, y9+1:-5.58, y11+1:-4.80, y14+1:-2.08, y20+1:-0.74];[D126+1:-0.12, D138+1:2.01, D144+1:-0.39, D168+1:1.03, D186+1:-0.72, D204+1:0.15, D274+1:-0.26, D292+1:-1.45, D366+1:-1.01]}{8669@[c7+1:-18.87];[zDot4+1:-0.88, zDot22+3:-6.81]}	{8666@[y8+1:4110, y9+1:4041, y11+1:3153, y14+1:27550, y20+1:3542];[D126+1:35321, D138+1:34942, D144+1:22473, D168+1:12918, D186+1:46790, D204+1:64684, D274+1:111066, D292+1:26867, D366+1:18433]}{8669@[c7+1:3449];[zDot4+1:1178, zDot22+3:12411]}	{8666@14}{8669@3}	T	0.0550847	0	0	2.00703	0	9.48484	3	9	2042.72	H4N4A2	FALSE	1.68381	(N(H)),(N(H(A))),(N(H(A))(N(H)))	Level3			{@321[6-4,11-1,14-8]}{@321[4-4,11-1,14-8]}{@321[3-4,11-1,14-8]}{@321[1-4,11-1,14-8]}{@321[6-4,10-1,14-8]}{@321[4-4,10-1,14-8]}{@321[3-4,10-1,14-8]}{@321[1-4,10-1,14-8]}{@321[6-4,11-8,14-1]}{@321[4-4,11-8,14-1]}... In Total:60 Paths
2019_09_16_StcEmix_35trig_ETD_rep2.raw	20850	72.9016	20832	1329.42	5	6642.08	P07359	Homo sapiens OX=9606	Platelet glycoprotein Ib alpha chain	[153 to 189]	LSLANNNLTELPAGLLNGLENLDTLLLQENSLYTIPK	K,G	LS[O-Glycosylation:N1 on X]LANN[Common Artifact:Deamidation on N]N[Common Artifact:Deamidation on N]LT[O-Glycosylation:N1A1 on X]ELPAGLLNGLENLDT[O-Glycosylation:N1 on X]LLLQENS[O-Glycosylation:H1N2A1 on X]LYT[O-Glycosylation:H1N2A1 on X]IPK	7	6642.08	8.08048	148	{20850@[y1+1, y2+1, y8+1, y10+1, y12+1];[D126+1, D138+1, D144+1, D168+1, D186+1, D204+1, D274+1, D366+1]}{20854@[c9+1];[zDot32+3, zDot37+4]}	{20850@[y1+1:147.11290, y2+1:244.16524, y8+1:935.51666, y10+1:1192.62869, y12+1:1418.79065];[D126+1:126.05498, D138+1:138.05513, D144+1:144.06520, D168+1:168.06543, D186+1:186.07603, D204+1:204.08644, D274+1:274.09180, D366+1:366.13940]}{20854@[c9+1:1657.76501];[zDot32+3:1975.89765, zDot37+4:1657.52173]}	{20850@[y1+1:0.00010, y2+1:-0.00033, y8+1:-0.00300, y10+1:0.00786, y12+1:0.00169];[D126+1:0.00003, D138+1:0.00018, D144+1:-0.00032, D168+1:-0.00009, D186+1:-0.00004, D204+1:-0.00021, D274+1:-0.00033, D366+1:-0.00006]}{20854@[c9+1:0.01120];[zDot32+3:-0.02843, zDot37+4:-0.00131]}	{20850@[y1+1:0.65, y2+1:-1.36, y8+1:-3.21, y10+1:6.60, y12+1:1.19];[D126+1:0.25, D138+1:1.34, D144+1:-2.21, D168+1:-0.52, D186+1:-0.23, D204+1:-1.01, D274+1:-1.21, D366+1:-0.17]}{20854@[c9+1:6.76];[zDot32+3:-4.80, zDot37+4:-0.20]}	{20850@[y1+1:2863, y2+1:12296, y8+1:3266, y10+1:3072, y12+1:3353];[D126+1:21644, D138+1:123311, D144+1:8003, D168+1:41808, D186+1:29709, D204+1:81997, D274+1:11628, D366+1:27700]}{20854@[c9+1:4289];[zDot32+3:1978, zDot37+4:5636]}	{20850@13}{20854@3}	T	0.0550847	0	0	3.05687	0	8.72106	5	5	2618.95	H2N7A3	TRUE	16.3611	(N),(N),(N(A)),(N(H(A))(N)),(N(H(A))(N))	Level2	[2,N1,0.877][9,N1A1,0.820]	[154,N1,0.877][161,N1A1,0.820]	{@869[2-0,9-2,24-0,31-6,34-6]}{@869[2-0,9-2,24-6,31-0,34-6]}{@869[2-0,9-2,24-6,31-6,34-0]}{@870[2-0,9-2,24-2,31-3,34-6]}{@870[2-0,9-2,24-3,31-2,34-6]}{@870[2-0,9-2,24-2,31-6,34-3]}{@870[2-0,9-2,24-6,31-2,34-3]}{@870[2-0,9-2,24-3,31-6,34-2]}{@870[2-0,9-2,24-6,31-3,34-2]}	{@2[0,0.877][2,0.090][6,0.026][3,0.008]}{@9[0,0.081][2,0.820][6,0.075][3,0.024]}{@24[2,0.263][0,0.118][6,0.422][3,0.197]}{@31[6,0.411][2,0.241][0,0.134][3,0.214]}{@34[6,0.411][2,0.241][0,0.134][3,0.214]}
2019_09_16_StcEmix_35trig_ETD_rep2.raw	12667	47.6121	12649	1187.85	3	3560.54	Q14242	Homo sapiens	P-selectin glycoprotein ligand 1	[263 to 276]	GLFIPFSVSSVTHK	R,G	GLFIPFSVSS[O-Glycosylation:H2N2 on X]VT[O-Glycosylation:H2N2A2 on X]HK	2	3560.54	8.07538	0	{12667@[b2+1, b3+1, b4+1];[y6+1, y8+1, y10+1, y11+1];[D126+1, D138+1, D144+1, D168+1, D186+1, D204+1, D274+1, D292+1, D366+1]}{12670@[zDot14+1]}	{12667@[b2+1:171.11272, b3+1:318.18114, b4+1:431.26608];[y6+1:658.35382, y8+1:844.45264, y10+1:1088.57556, y11+1:1201.65222];[D126+1:126.05492, D138+1:138.05517, D144+1:144.06543, D168+1:168.06574, D186+1:186.07620, D204+1:204.08655, D274+1:274.09195, D292+1:292.10284, D366+1:366.13916]}{12670@[zDot14+1:3545.49645]}	{12667@[b2+1:-0.00009, b3+1:-0.00008, b4+1:0.00080];[y6+1:0.00196, y8+1:0.00033, y10+1:0.00207, y11+1:-0.00533];[D126+1:-0.00002, D138+1:0.00022, D144+1:-0.00009, D168+1:0.00023, D186+1:0.00013, D204+1:-0.00010, D274+1:-0.00018, D292+1:0.00016, D366+1:-0.00031]}{12670@[zDot14+1:-0.03592]}	{12667@[b2+1:-0.51, b3+1:-0.25, b4+1:1.86];[y6+1:2.97, y8+1:0.39, y10+1:1.90, y11+1:-4.44];[D126+1:-0.18, D138+1:1.62, D144+1:-0.61, D168+1:1.36, D186+1:0.68, D204+1:-0.49, D274+1:-0.65, D292+1:0.54, D366+1:-0.84]}{12670@[zDot14+1:-10.13]}	{12667@[b2+1:6698, b3+1:34891, b4+1:5356];[y6+1:11234, y8+1:3412, y10+1:44655, y11+1:4647];[D126+1:45432, D138+1:286428, D144+1:23945, D168+1:104167, D186+1:55864, D204+1:106380, D274+1:71674, D292+1:18755, D366+1:72683]}{12670@[zDot14+1:1967]}	{12667@16}{12670@1}	T	0.0550847	0	0	1.00274	0	9.52205	2	4	2042.72	H4N4A2	FALSE	12.6092	(N(H)(N(H))),(N(H(A))(N(H(A))))	Level3			{@318[10-5,12-10]}{@318[9-5,12-10]}{@318[7-5,12-10]}{@318[10-10,12-5]}{@318[9-10,12-5]}{@318[7-10,12-5]}{@318[9-5,10-10]}{@318[7-5,10-10]}{@318[9-10,10-5]}{@318[7-10,10-5]}... In Total:100 Paths
2019_09_16_StcEmix_35trig_ETD_rep2.raw	21857	76.0074	21832	1358.63	5	6788.12	P07359	Homo sapiens OX=9606	Platelet glycoprotein Ib alpha chain	[153 to 189]	LSLANNNLTELPAGLLNGLENLDTLLLQENSLYTIPK	K,G	LS[O-Glycosylation:H1N2 on X]LANNNLT[O-Glycosylation:H1N2 on X]ELPAGLLNGLENLDT[O-Glycosylation:H1N2 on X]LLLQENS[O-Glycosylation:N1 on X]LYT[O-Glycosylation:H1N2A1 on X]IPK	5	6788.18	8.07373	157	{21857@[y1+1, y2+1, y3+1, y4+1, y7+1, y10+1, y11+1];[D109+1, D126+1, D138+1, D144+1, D168+1, D186+1, D204+1, D274+1, D292+1, D366+1]}{21860@[zDot10+1]}	{21857@[y1+1:147.11308, y2+1:244.16534, y3+1:357.24857, y4+1:458.29825, y7+1:821.47913, y10+1:1192.63306, y11+1:1305.69434];[D109+1:109.02823, D126+1:126.05498, D138+1:138.05515, D144+1:144.06520, D168+1:168.06562, D186+1:186.07594, D204+1:204.08675, D274+1:274.09222, D292+1:292.10297, D366+1:366.13882]}{21860@[zDot10+1:2239.01001]}	{21857@[y1+1:0.00028, y2+1:-0.00023, y3+1:-0.00107, y4+1:0.00094, y7+1:0.00239, y10+1:0.01223, y11+1:-0.01056];[D109+1:-0.00017, D126+1:0.00003, D138+1:0.00021, D144+1:-0.00032, D168+1:0.00010, D186+1:-0.00013, D204+1:0.00010, D274+1:0.00010, D292+1:0.00028, D366+1:-0.00064]}{21860@[zDot10+1:0.02155]}	{21857@[y1+1:1.91, y2+1:-0.95, y3+1:-2.99, y4+1:2.05, y7+1:2.92, y10+1:10.26, y11+1:-8.09];[D109+1:-1.55, D126+1:0.25, D138+1:1.51, D144+1:-2.21, D168+1:0.63, D186+1:-0.72, D204+1:0.49, D274+1:0.36, D292+1:0.96, D366+1:-1.76]}{21860@[zDot10+1:9.63]}	{21857@[y1+1:2217, y2+1:18974, y3+1:2753, y4+1:2421, y7+1:3139, y10+1:3902, y11+1:3340];[D109+1:2440, D126+1:21807, D138+1:129175, D144+1:10118, D168+1:45400, D186+1:27599, D204+1:87527, D274+1:8487, D292+1:3639, D366+1:27338]}{21860@[zDot10+1:1364]}	{21857@17}{21860@1}	T	0.0550847	0	0	1.0024	0	10.7057	5	5	2767.02	H4N9A1	TRUE	13.6438	(N),(N(H)(N)),(N(H)(N)),(N(H)(N)),(N(H(A))(N))	Level2	[2,H1N2,0.788][9,H1N2,0.788][24,H1N2,0.788]	[154,H1N2,0.788][161,H1N2,0.788][176,H1N2,0.788]	{@1071[2-3,9-3,24-3,31-0,34-6]}{@1071[2-3,9-3,24-3,31-6,34-0]}{@1072[2-3,9-3,24-3,31-2,34-3]}{@1072[2-3,9-3,24-3,31-3,34-2]}	{@2[0,0.094][3,0.788][6,0.094][2,0.024]}{@9[3,0.788][0,0.094][6,0.094][2,0.024]}{@24[3,0.788][0,0.094][6,0.094][2,0.024]}{@31[3,0.480][0,0.197][6,0.197][2,0.126]}{@34[6,0.197][3,0.480][0,0.197][2,0.126]}
2019_09_16_StcEmix_35trig_ETD_rep2.raw	6398	28.2335	6368	925.035	3	2772.08	P16150	Homo sapiens	Leukosialin	[1 to 8]	STTAVQTP	-,T	STT[O-Glycosylation:H1N1A2 on X]AVQT[O-Glycosylation:H2N2A1 on X]P	2	2772.09	8.07355	2	{6398@[b4+1, b5+1, b6+1, b7+1];[y1+1, y3+1];[D109+1, D126+1, D138+1, D144+1, D168+1, D186+1, D204+1, D274+1, D292+1, D366+1]}{6401@[zDot3+1];[(M0-291.10)+1]}	{6398@[b4+1:361.16992, b5+1:460.23904, b6+1:588.29901, b7+1:689.34609];[y1+1:116.07056, y3+1:345.17722];[D109+1:109.02862, D126+1:126.05511, D138+1:138.05514, D144+1:144.06546, D168+1:168.06537, D186+1:186.07613, D204+1:204.08689, D274+1:274.09177, D292+1:292.10251, D366+1:366.13885]}{6401@[zDot3+1:1350.52966];[(M0-291.10)+1:2481.98389]}	{6398@[b4+1:-0.00185, b5+1:-0.00115, b6+1:0.00024, b7+1:-0.00036];[y1+1:-0.00005, y3+1:0.00035];[D109+1:0.00022, D126+1:0.00016, D138+1:0.00019, D144+1:-0.00006, D168+1:-0.00015, D186+1:0.00005, D204+1:0.00024, D274+1:-0.00036, D292+1:-0.00018, D366+1:-0.00061]}{6401@[zDot3+1:0.01173];[(M0-291.10)+1:-0.01330]}	{6398@[b4+1:-5.15, b5+1:-2.49, b6+1:0.42, b7+1:-0.52];[y1+1:-0.42, y3+1:1.03];[D109+1:2.05, D126+1:1.28, D138+1:1.40, D144+1:-0.39, D168+1:-0.88, D186+1:0.27, D204+1:1.20, D274+1:-1.32, D292+1:-0.61, D366+1:-1.67]}{6401@[zDot3+1:8.69];[(M0-291.10)+1:-5.36]}	{6398@[b4+1:3818, b5+1:16279, b6+1:9617, b7+1:38609];[y1+1:3177, y3+1:7119];[D109+1:2055, D126+1:67792, D138+1:90058, D144+1:49976, D168+1:27747, D186+1:87964, D204+1:87982, D274+1:115695, D292+1:25807, D366+1:20993]}{6401@[zDot3+1:1225];[(M0-291.10)+1:1135]}	{6398@16}{6401@2}	T	0.0550847	0	0	1.00193	1.00179	10.5117	2	4	1968.68	H3N3A3	FALSE	1.92799	(N(H(A))(A)),(N(H(A))(N(H)))	Level2	[7,H2N2A1,0.407]	[7,H2N2A1,0.407]	{@279[3-7,7-8]}{@279[2-7,7-8]}{@279[1-7,7-8]}	{@1[7,0.156][8,0.281]}{@2[7,0.156][8,0.281]}{@3[7,0.407][8,0.031]}{@7[8,0.407][7,0.281]}
2019_09_16_StcEmix_35trig_ETD_rep2.raw	10984	42.5147	10963	886.178	4	3540.68	P16150	Homo sapiens	Leukosialin	[209 to 239]	LSTMMSPTTSTNASTVPFRNPDENSRGMLPV	K,A	LSTMMSPTTSTNASTVPFRNPDENS[O-Glycosylation:N1 on X]RGMLPV	1	3540.65	8.06651	137	{10984@[b2+1, b3+1, b11+1];[y6+1];[D126+1, D138+1, D144+1, D168+1, D186+1, D204+1]}{10987@[b17+1];[y13+1, y15+1];[zDot29+2]}	{10984@[b2+1:201.12344, b3+1:302.17056, b11+1:1138.50476];[y6+1:672.37701];[D126+1:126.05499, D138+1:138.05492, D144+1:144.06543, D168+1:168.06480, D186+1:186.07622, D204+1:204.08646]}{10987@[b17+1:1707.80981];[y13+1:1484.70154, y15+1:1728.86462];[zDot29+2:1663.27870]}	{10984@[b2+1:0.00007, b3+1:-0.00048, b11+1:-0.00711];[y6+1:-0.00913];[D126+1:0.00005, D138+1:-0.00003, D144+1:-0.00009, D168+1:-0.00071, D186+1:0.00014, D204+1:-0.00019]}{10987@[b17+1:0.01702];[y13+1:-0.02590, y15+1:0.01601];[zDot29+2:0.02419]}	{10984@[b2+1:0.37, b3+1:-1.61, b11+1:-6.25];[y6+1:-13.60];[D126+1:0.37, D138+1:-0.22, D144+1:-0.61, D168+1:-4.26, D186+1:0.76, D204+1:-0.94]}{10987@[b17+1:9.97];[y13+1:-17.46, y15+1:9.27];[zDot29+2:7.28]}	{10984@[b2+1:38716, b3+1:5831, b11+1:3878];[y6+1:3695];[D126+1:8905, D138+1:7230, D144+1:3104, D168+1:3073, D186+1:8775, D204+1:10508]}{10987@[b17+1:1135];[y13+1:1152, y15+1:1252];[zDot29+2:3861]}	{10984@10}{10987@4}	T	0.0550847	0	0	1.0049	0	6.04928	1	10	203.079	N1	TRUE	2.3291	(N)	Level3			{@0[25-0]}{@0[15-0]}{@0[14-0]}{@0[11-0]}{@0[10-0]}{@0[9-0]}{@0[8-0]}{@0[6-0]}{@0[3-0]}
2019_09_16_StcEmix_35trig_ETD_rep2.raw	6310	27.9359	6291	999.269	5	4991.31	DECOY_Q14242	Homo sapiens	P-selectin glycoprotein ligand 1	[188 to 230]	AETAAPQTTQIEMAASDTSLNGMNALETTLETVAGGADLGTSR	Q,R	AETAAPQTTQIEMAASDTSLNGMNALETTLETVAGGADLGT[O-Glycosylation:N1 on X]S[O-Glycosylation:N1A1 on X]R	2	4991.28	8.06606	94	{6310@[b3+1, b4+1];[y1+1, y10+1, y12+1];[D126+1, D138+1, D144+1, D168+1, D186+1, D204+1, D274+1, D292+1]}{6314@[b10+1];[zDot1+1, zDot43+4]}	{6310@[b3+1:302.13495, b4+1:373.17285];[y1+1:175.11923, y10+1:904.45966, y12+1:1104.55273];[D126+1:126.05524, D138+1:138.05516, D144+1:144.06560, D168+1:168.06564, D186+1:186.07634, D204+1:204.08694, D274+1:274.09183, D292+1:292.10245]}{6314@[b10+1:999.47797];[zDot1+1:159.10014, zDot43+4:1244.82922]}	{6310@[b3+1:0.00029, b4+1:0.00108];[y1+1:0.00028, y10+1:0.01137, y12+1:-0.01164];[D126+1:0.00029, D138+1:0.00021, D144+1:0.00008, D168+1:0.00012, D186+1:0.00026, D204+1:0.00030, D274+1:-0.00030, D292+1:-0.00024]}{6314@[b10+1:0.00380];[zDot1+1:-0.00008, zDot43+4:0.03066]}	{6310@[b3+1:0.95, b4+1:2.89];[y1+1:1.61, y10+1:12.59, y12+1:-10.55];[D126+1:2.35, D138+1:1.57, D144+1:0.57, D168+1:0.72, D186+1:1.43, D204+1:1.46, D274+1:-1.10, D292+1:-0.82]}{6314@[b10+1:3.81];[zDot1+1:-0.54, zDot43+4:6.16]}	{6310@[b3+1:6562, b4+1:2953];[y1+1:7218, y10+1:3013, y12+1:15188];[D126+1:128978, D138+1:138893, D144+1:119263, D168+1:47096, D186+1:151578, D204+1:167685, D274+1:30469, D292+1:7696]}{6314@[b10+1:81281];[zDot1+1:1322, zDot43+4:27581]}	{6310@13}{6314@3}	D	0.0572034	0	0	2.049	0	8.44823	2	11	697.254	N2A1	FALSE	1.2319	(N),(N(A))	Level3			{@8[41-0,42-2]}{@8[32-0,42-2]}{@8[29-0,42-2]}{@8[28-0,42-2]}{@8[19-0,42-2]}{@8[18-0,42-2]}{@8[16-0,42-2]}{@8[9-0,42-2]}{@8[8-0,42-2]}{@8[3-0,42-2]}... In Total:110 Paths
2019_09_16_StcEmix_35trig_ETD_rep2.raw	8955	36.3594	8949	976.173	4	3900.66	DECOY_Q8WXI7.3	Homo sapiens OX=9606	Mucin-16 segment	[281 to 299]	LHYGMATTAESLPPLFTTA	K,P	LHYGMATT[O-Glycosylation:H1N2A1 on X]AESLPPLFTT[O-Glycosylation:H2N2A1 on X]A	2	3900.66	8.06274	58	{8955@[b2+1];[y12+1, y15+1, y17+2];[D109+1, D126+1, D138+1, D144+1, D168+1, D186+1, D204+1, D274+1, D292+1, D366+1]}{8959@[c10+1];[zDot9+1, zDot19+2];[(M0-162.05)+2]}	{8955@[b2+1:251.15044];[y12+1:1247.62769, y15+1:1550.79639, y17+2:885.94863];[D109+1:109.02840, D126+1:126.05508, D138+1:138.05516, D144+1:144.06572, D168+1:168.06580, D186+1:186.07596, D204+1:204.08649, D274+1:274.09177, D292+1:292.10240, D366+1:366.13931]}{8959@[c10+1:1951.85730];[zDot9+1:1951.85730, zDot19+2:1943.33996];[(M0-162.05)+2:1870.29540]}	{8955@[b2+1:0.00018];[y12+1:-0.02411, y15+1:0.01931, y17+2:0.02811];[D109+1:0.00000, D126+1:0.00014, D138+1:0.00021, D144+1:0.00020, D168+1:0.00029, D186+1:-0.00012, D204+1:-0.00016, D274+1:-0.00036, D292+1:-0.00028, D366+1:-0.00016]}{8959@[c10+1:0.03606];[zDot9+1:-0.00819, zDot19+2:0.01974];[(M0-162.05)+2:-0.03527]}	{8955@[b2+1:0.74];[y12+1:-19.34, y15+1:12.46, y17+2:15.88];[D109+1:0.00, D126+1:1.10, D138+1:1.57, D144+1:1.42, D168+1:1.72, D186+1:-0.64, D204+1:-0.79, D274+1:-1.32, D292+1:-0.98, D366+1:-0.44]}{8959@[c10+1:18.49];[zDot9+1:-4.20, zDot19+2:5.08];[(M0-162.05)+2:-9.43]}	{8955@[b2+1:15454];[y12+1:18046, y15+1:13730, y17+2:848294];[D109+1:28240, D126+1:462479, D138+1:402215, D144+1:364957, D168+1:172655, D186+1:813853, D204+1:786764, D274+1:2140153, D292+1:421297, D366+1:243041]}{8959@[c10+1:71352];[zDot9+1:71352, zDot19+2:95598];[(M0-162.05)+2:43114]}	{8955@14}{8959@4}	D	0.0587002	0	0	3.01875	1.0027	10.294	2	5	1880.67	H3N4A2	FALSE	1.12159	(N(H(A))(N)),(N(H(A))(N(H)))	Level3			{@227[8-6,18-8]}{@227[7-6,18-8]}{@227[8-6,17-8]}{@227[7-6,17-8]}{@227[8-6,11-8]}{@227[7-6,11-8]}{@229[7-0,8-4,18-8]}{@229[7-4,8-0,18-8]}{@229[7-0,8-4,17-8]}{@229[7-4,8-0,17-8]}... In Total:54 Paths
2019_09_16_StcEmix_35trig_ETD_rep2.raw	4905	23.3765	4877	772.347	3	2314.02	P16150	Homo sapiens	Leukosialin	[220 to 234]	NASTVPFRNPDENSR	T,G	N[Common Artifact:Deamidation on N]AS[O-Glycosylation:N1 on X]T[O-Glycosylation:N1 on X]VPFRN[Common Artifact:Deamidation on N]PDENS[O-Glycosylation:N1 on X]R	5	2314.01	8.06111	25	{4905@[b1+1];[y1+1, y2+1, y3+1, y4+1, y6+1];[D126+1, D138+1, D144+1, D168+1, D186+1, D204+1]}{4908@[y9+1];[zDot15+2]}	{4905@[b1+1:116.03475];[y1+1:175.11884, y2+1:262.15115, y3+1:376.19377, y4+1:505.23555, y6+1:717.31378];[D126+1:126.05516, D138+1:138.05518, D144+1:144.06583, D168+1:168.06552, D186+1:186.07641, D204+1:204.08669]}{4908@[y9+1:1135.52173];[zDot15+2:1150.00899]}	{4905@[b1+1:0.00053];[y1+1:-0.00012, y2+1:0.00017, y3+1:-0.00014, y4+1:-0.00096, y6+1:-0.00243];[D126+1:0.00022, D138+1:0.00024, D144+1:0.00032, D168+1:0.00000, D186+1:0.00033, D204+1:0.00005]}{4908@[y9+1:0.00905];[zDot15+2:0.01370]}	{4905@[b1+1:4.63];[y1+1:-0.67, y2+1:0.66, y3+1:-0.38, y4+1:-1.89, y6+1:-3.39];[D126+1:1.74, D138+1:1.73, D144+1:2.22, D168+1:0.03, D186+1:1.80, D204+1:0.22]}{4908@[y9+1:7.98];[zDot15+2:5.96]}	{4905@[b1+1:1484];[y1+1:19609, y2+1:6804, y3+1:17133, y4+1:64974, y6+1:22330];[D126+1:118339, D138+1:80630, D144+1:75516, D168+1:21247, D186+1:102933, D204+1:81293]}{4908@[y9+1:6337];[zDot15+2:21173]}	{4905@12}{4908@2}	T	0.0587002	0	0	1.0289	0	6.17084	3	3	609.238	N3	TRUE	1.10299	(N),(N),(N)	Level1b	[3,N1,1.000][4,N1,1.000][14,N1,1.000]	[222,N1,1.000][223,N1,1.000][233,N1,1.000]	{@6[3-0,4-0,14-0]}	{@3[0,1.000]}{@4[0,1.000]}{@14[0,1.000]}
2019_09_16_StcEmix_35trig_ETD_rep2.raw	11220	43.2091	11207	1255.9	3	3764.68	Q8WXI7.3	Homo sapiens OX=9606	Mucin-16 segment	[890 to 906]	FCLVTNLTMDSVLVTVK	R,A	FC[Common Fixed:Carbamidomethyl on C]LVTNLT[O-Glycosylation:H1N1 on X]MDS[O-Glycosylation:H2N2 on X]VLVT[O-Glycosylation:H2N2 on X]VK	4	3764.68	8.05912	0	{11220@[b2+1, b3+1, b7+1];[y1+1, y3+1, y4+1, y7+1];[D126+1, D138+1, D144+1, D168+1, D186+1, D204+1, D366+1]}{11223@[zDot17+2]}	{11220@[b2+1:308.10660, b3+1:421.19055, b7+1:848.43408];[y1+1:147.11333, y3+1:347.22855, y4+1:446.29443, y7+1:745.48444];[D126+1:126.05502, D138+1:138.05515, D144+1:144.06554, D168+1:168.06580, D186+1:186.07597, D204+1:204.08692, D366+1:366.13993]}{11223@[zDot17+2:1875.32943]}	{11220@[b2+1:0.00026, b3+1:0.00015, b7+1:0.00060];[y1+1:0.00052, y3+1:-0.00035, y4+1:-0.00288, y7+1:0.00262];[D126+1:0.00008, D138+1:0.00021, D144+1:0.00002, D168+1:0.00029, D186+1:-0.00010, D204+1:0.00027, D366+1:0.00047]}{11223@[zDot17+2:-0.01378]}	{11220@[b2+1:0.84, b3+1:0.35, b7+1:0.70];[y1+1:3.58, y3+1:-1.01, y4+1:-6.46, y7+1:3.52];[D126+1:0.61, D138+1:1.51, D144+1:0.14, D168+1:1.72, D186+1:-0.56, D204+1:1.35, D366+1:1.28]}{11223@[zDot17+2:-3.68]}	{11220@[b2+1:5656, b3+1:3196, b7+1:3817];[y1+1:1983, y3+1:4215, y4+1:2621, y7+1:5740];[D126+1:37395, D138+1:213283, D144+1:13542, D168+1:74133, D186+1:34463, D204+1:96566, D366+1:43087]}{11223@[zDot17+2:10737]}	{11220@14}{11223@1}	T	0.0587002	0	0	1.06475	0	7.75511	3	4	1825.66	H5N5	TRUE	16.3379	(N(H)),(N(H)(N(H))),(N(H)(N(H)))	Level3			{@204[8-1,11-5,15-5]}{@204[5-1,11-5,15-5]}{@204[8-5,11-1,15-5]}{@204[5-5,11-1,15-5]}{@204[5-1,8-5,15-5]}{@204[5-5,8-1,15-5]}{@204[8-5,11-5,15-1]}{@204[5-5,11-5,15-1]}{@204[5-5,8-5,15-1]}{@204[5-1,8-5,11-5]}... In Total:16 Paths
2019_09_16_StcEmix_35trig_ETD_rep2.raw	18297	64.9719	18268	1111.48	4	4441.91	Q8WXI7.3	Homo sapiens OX=9606	Mucin-16 segment	[560 to 577]	GVVSEEPFTLNFTINNLR	T,Y	GVVS[O-Glycosylation:N1A1 on X]EEPFT[O-Glycosylation:H2N2 on X]LN[Common Artifact:Deamidation on N]FT[O-Glycosylation:H2N2A1F1 on X]INNLR	4	4441.89	8.05678	59	{18297@[y2+1, y4+1, y6+1, y7+1];[D126+1, D138+1, D144+1, D168+1, D186+1, D204+1, D274+1, D292+1, D366+1]}{18300@[c6+1];[zDot3+1, zDot18+3];[(M0-291.10)+2]}	{18297@[y2+1:288.20215, y4+1:516.28870, y6+1:730.42383, y7+1:877.48688];[D126+1:126.05515, D138+1:138.05528, D144+1:144.06570, D168+1:168.06555, D186+1:186.07660, D204+1:204.08689, D274+1:274.09238, D292+1:292.10287, D366+1:366.13969]}{18300@[c6+1:1112.47949];[zDot3+1:386.22552, zDot18+3:1476.30272];[(M0-291.10)+2:2076.40022]}	{18297@[y2+1:-0.00087, y4+1:-0.00017, y6+1:0.00321, y7+1:-0.00215];[D126+1:0.00020, D138+1:0.00034, D144+1:0.00019, D168+1:0.00004, D186+1:0.00052, D204+1:0.00024, D274+1:0.00025, D292+1:0.00019, D366+1:0.00022]}{18300@[c6+1:-0.00463];[zDot3+1:-0.00169, zDot18+3:0.01104];[(M0-291.10)+2:-0.01269]}	{18297@[y2+1:-3.02, y4+1:-0.34, y6+1:4.41, y7+1:-2.45];[D126+1:1.62, D138+1:2.46, D144+1:1.31, D168+1:0.21, D186+1:2.83, D204+1:1.20, D274+1:0.92, D292+1:0.65, D366+1:0.61]}{18300@[c6+1:-4.17];[zDot3+1:-4.40, zDot18+3:2.49];[(M0-291.10)+2:-3.06]}	{18297@[y2+1:2968, y4+1:8640, y6+1:4667, y7+1:6483];[D126+1:30159, D138+1:160467, D144+1:12316, D168+1:66494, D186+1:34584, D204+1:113077, D274+1:108058, D292+1:27796, D366+1:37043]}{18300@[c6+1:20628];[zDot3+1:1025, zDot18+3:9096];[(M0-291.10)+2:1141]}	{18297@13}{18300@4}	T	0.0587002	0	0	3.04866	1.00118	9.61437	3	3	2391.86	H4N5A2F1	TRUE	13.62	(N(A)),(N(H)(N(H))),(N(H)(N(H(A))(F)))	Level2	[4,N1A1,0.928]	[563,N1A1,0.928]	{@603[4-2,9-5,13-9]}{@603[4-2,9-9,13-5]}	{@4[2,0.928][5,0.036][9,0.036]}{@9[5,0.482][2,0.036][9,0.482]}{@13[9,0.482][5,0.482][2,0.036]}
2019_09_16_StcEmix_35trig_ETD_rep2.raw	6385	28.1923	6368	889.135	4	3552.51	P16150	Homo sapiens	Leukosialin	[189 to 208]	TTGSLEPSSGASGPQVSSVK	M,L	TTGS[O-Glycosylation:H2N2A1 on X]LEPSSGAS[O-Glycosylation:H1N1A1 on X]GPQVSSVK	2	3552.51	8.0561	14	{6385@[b6+1];[y9+1, y14+1];[D126+1, D138+1, D144+1, D168+1, D186+1, D204+1, D274+1, D292+1, D366+1]}{6389@[c4+1];[zDot3+1, zDot4+1, zDot5+1, zDot20+3]}	{6385@[b6+1:589.28223];[y9+1:888.48834, y14+1:1287.65652];[D126+1:126.05516, D138+1:138.05495, D144+1:144.06552, D168+1:168.06544, D186+1:186.07640, D204+1:204.08691, D274+1:274.09221, D292+1:292.10260, D366+1:366.13986]}{6389@[c4+1:1385.54407];[zDot3+1:317.19479, zDot4+1:404.22699, zDot5+1:503.29523, zDot20+3:1179.84383]}	{6385@[b6+1:-0.00056];[y9+1:0.00982, y14+1:0.00260];[D126+1:0.00021, D138+1:0.00000, D144+1:0.00000, D168+1:-0.00007, D186+1:0.00032, D204+1:0.00026, D274+1:0.00008, D292+1:-0.00009, D366+1:0.00040]}{6389@[c4+1:0.00159];[zDot3+1:0.00027, zDot4+1:0.00044, zDot5+1:0.00026, zDot20+3:0.01882]}	{6385@[b6+1:-0.95];[y9+1:11.07, y14+1:2.02];[D126+1:1.71, D138+1:0.00, D144+1:0.03, D168+1:-0.43, D186+1:1.75, D204+1:1.28, D274+1:0.30, D292+1:-0.30, D366+1:1.08]}{6389@[c4+1:1.15];[zDot3+1:0.86, zDot4+1:1.09, zDot5+1:0.52, zDot20+3:5.32]}	{6385@[b6+1:3710];[y9+1:4913, y14+1:16477];[D126+1:40396, D138+1:44109, D144+1:23398, D168+1:12298, D186+1:47627, D204+1:53415, D274+1:52092, D292+1:16102, D366+1:15064]}{6389@[c4+1:1142];[zDot3+1:1604, zDot4+1:1037, zDot5+1:2199, zDot20+3:2101]}	{6385@12}{6389@5}	T	0.0587002	0	0	4.01263	0	9.47353	2	8	1677.59	H3N3A2	FALSE	1.8852	(N(H(A))),(N(H(A))(N(H)))	Level3			{@149[4-8,12-4]}{@149[2-8,12-4]}{@149[1-8,12-4]}{@149[4-8,9-4]}{@149[2-8,9-4]}{@149[1-8,9-4]}{@149[4-8,8-4]}{@149[2-8,8-4]}{@149[1-8,8-4]}{@152[2-1,4-4,12-4]}... In Total:27 Paths
2019_09_16_StcEmix_35trig_ETD_rep2.raw	4416	21.7553	4393	976.647	5	4878.2	P16150	Homo sapiens	Leukosialin	[190 to 227]	TGSLEPSSGASGPQVSSVKLSTMMSPTTSTNASTVPFR	T,N	TGSLEPSSGASGPQVS[O-Glycosylation:N1 on X]S[O-Glycosylation:N1 on X]VKLSTM[Common Variable:Oxidation on M]M[Common Variable:Oxidation on M]SPTTSTNAST[O-Glycosylation:H1N1A1 on X]VPFR	5	4878.21	8.05584	9	{4416@[b1+1, b2+1, b10+1, b11+1];[y1+1];[D109+1, D126+1, D138+1, D144+1, D168+1, D186+1, D204+1, D274+1, D366+1]}{4420@[c17+1];[zDot1+1, zDot38+3]}	{4416@[b1+1:102.05493, b2+1:159.07640, b10+1:887.39294, b11+1:974.43878];[y1+1:175.11888];[D109+1:109.02849, D126+1:126.05492, D138+1:138.05507, D144+1:144.06554, D168+1:168.06520, D186+1:186.07613, D204+1:204.08678, D274+1:274.09152, D366+1:366.13913]}{4420@[c17+1:1952.86877];[zDot1+1:159.09985, zDot38+3:1621.73565]}	{4416@[b1+1:-0.00002, b2+1:-0.00002, b10+1:-0.01756, b11+1:-0.00375];[y1+1:-0.00007];[D109+1:0.00009, D126+1:-0.00002, D138+1:0.00012, D144+1:0.00002, D168+1:-0.00032, D186+1:0.00006, D204+1:0.00013, D274+1:-0.00060, D366+1:-0.00034]}{4420@[c17+1:-0.02432];[zDot1+1:-0.00037, zDot38+3:-0.00186]}	{4416@[b1+1:-0.23, b2+1:-0.11, b10+1:-19.81, b11+1:-3.85];[y1+1:-0.41];[D109+1:0.85, D126+1:-0.18, D138+1:0.90, D144+1:0.14, D168+1:-1.89, D186+1:0.31, D204+1:0.64, D274+1:-2.21, D366+1:-0.92]}{4420@[c17+1:-12.46];[zDot1+1:-2.37, zDot38+3:-0.38]}	{4416@[b1+1:5272, b2+1:18342, b10+1:3953, b11+1:9897];[y1+1:12630];[D109+1:2678, D126+1:59425, D138+1:62043, D144+1:50929, D168+1:16431, D186+1:69542, D204+1:77377, D274+1:13441, D366+1:4667]}{4420@[c17+1:3637];[zDot1+1:1362, zDot38+3:8529]}	{4416@14}{4420@3}	T	0.0587002	0	0	2.00412	0	9.31809	3	16	1062.39	H1N3A1	TRUE	1.32447	(N),(N),(N(H(A)))	Level3			{@30[16-0,17-0,34-4]}{@30[11-0,17-0,34-4]}{@30[8-0,17-0,34-4]}{@30[7-0,17-0,34-4]}{@30[3-0,17-0,34-4]}{@30[1-0,17-0,34-4]}{@30[11-0,16-0,34-4]}{@30[8-0,16-0,34-4]}{@30[7-0,16-0,34-4]}{@30[3-0,16-0,34-4]}... In Total:189 Paths
2019_09_16_StcEmix_35trig_ETD_rep2.raw	17446	62.3108	17421	924.425	7	6463.92	DECOY_P07359	Homo sapiens OX=9606	Platelet glycoprotein Ib alpha chain	[231 to 279]	TPSPAPESTPEPTTPSPTPELTTMNPAPEPVPESTTPSPTPETTSKPTK	T,S	TPSPAPES[O-Glycosylation:N1 on X]T[O-Glycosylation:N1 on X]PEPTTPSPTPELTTMNPAPEPVPESTTPSPTPETT[O-Glycosylation:H1N1A1 on X]SKPT[O-Glycosylation:H1N1 on X]K	4	6463.94	8.05447	171	{17446@[b2+1];[y1+1, y2+1, y3+1];[D126+1, D138+1, D144+1, D168+1, D186+1, D204+1, D274+1, D292+1]}{17450@[c9+1];[zDot5+1, zDot6+1, zDot49+4]}	{17446@[b2+1:199.10770];[y1+1:147.11278, y2+1:248.15996, y3+1:345.21451];[D126+1:126.05492, D138+1:138.05481, D144+1:144.06546, D168+1:168.06541, D186+1:186.07605, D204+1:204.08647, D274+1:274.09175, D292+1:292.10153]}{17450@[c9+1:1291.57629];[zDot5+1:909.45288, zDot6+1:1666.71082, zDot49+4:1612.95581]}	{17446@[b2+1:-0.00002];[y1+1:-0.00003, y2+1:-0.00052, y3+1:0.00126];[D126+1:-0.00002, D138+1:-0.00014, D144+1:-0.00006, D168+1:-0.00010, D186+1:-0.00003, D204+1:-0.00017, D274+1:-0.00037, D292+1:-0.00115]}{17450@[c9+1:-0.01368];[zDot5+1:-0.00082, zDot6+1:-0.01818, zDot49+4:-0.12808]}	{17446@[b2+1:-0.11];[y1+1:-0.18, y2+1:-2.12, y3+1:3.67];[D126+1:-0.18, D138+1:-1.00, D144+1:-0.39, D168+1:-0.61, D186+1:-0.14, D204+1:-0.86, D274+1:-1.37, D292+1:-3.97]}{17450@[c9+1:-10.60];[zDot5+1:-0.91, zDot6+1:-10.91, zDot49+4:-19.86]}	{17446@[b2+1:4763];[y1+1:4774, y2+1:13416, y3+1:3794];[D126+1:9134, D138+1:12919, D144+1:6430, D168+1:5823, D186+1:10843, D204+1:12636, D274+1:42621, D292+1:5204]}{17450@[c9+1:4873];[zDot5+1:1076, zDot6+1:1433, zDot49+4:2878]}	{17446@12}{17450@4}	D	0.0604167	0	0	3.0084	0	8.169	4	19	1427.52	H2N4A1	FALSE	2.00905	(N),(N),(N(H)),(N(H(A)))	Level2	[44,H1N1A1,0.073]	[274,H1N1A1,0.073]	{@83[8-0,9-0,44-4,48-1]}{@83[3-0,9-0,44-4,48-1]}{@83[1-0,9-0,44-4,48-1]}{@83[3-0,8-0,44-4,48-1]}{@83[1-0,8-0,44-4,48-1]}{@83[1-0,3-0,44-4,48-1]}{@83[8-0,9-0,44-4,45-1]}{@83[3-0,9-0,44-4,45-1]}{@83[1-0,9-0,44-4,45-1]}{@83[3-0,8-0,44-4,45-1]}... In Total:12 Paths	{@1[0,0.120][1,0.046][4,0.050]}{@3[0,0.120][1,0.046][4,0.050]}{@8[0,0.120][1,0.046][4,0.050]}{@9[0,0.120][1,0.046][4,0.050]}{@13[0,0.103][1,0.047][4,0.052]}{@14[0,0.103][1,0.047][4,0.052]}{@16[0,0.103][1,0.047][4,0.052]}{@18[0,0.103][1,0.047][4,0.052]}{@22[0,0.103][1,0.047][4,0.052]}{@23[0,0.103][1,0.047][4,0.052]}{@34[0,0.103][1,0.047][4,0.052]}{@35[0,0.103][1,0.047][4,0.052]}{@36[0,0.103][1,0.047][4,0.052]}{@38[0,0.103][1,0.047][4,0.052]}{@40[0,0.103][1,0.047][4,0.052]}{@43[0,0.103][1,0.047][4,0.052]}{@44[0,0.100][1,0.052][4,0.073]}{@45[1,0.099][0,0.092][4,0.052]}{@48[4,0.052][1,0.099][0,0.092]}
2019_09_16_StcEmix_35trig_ETD_rep2.raw	7894	33.0009	7872	829.396	5	4141.95	Q8WXI7.3	Homo sapiens OX=9606	Mucin-16 segment	[151 to 171]	VLQGLLRPVFKNTSVGPLYSG	R,C	VLQGLLRPVFKNT[O-Glycosylation:H2N2 on X]S[O-Glycosylation:H2N2A1F1 on X]VGPLYSG	2	4141.95	8.05257	217	{7894@[b3+1, b4+1];[y11+1];[D109+1, D126+1, D138+1, D144+1, D168+1, D186+1, D204+1, D274+1, D292+1, D366+1]}{7897@[b3+1];[c18+4, c20+3];[zDot21+4];[(M0-308.11)+4]}	{7894@[b3+1:341.21851, b4+1:398.24094];[y11+1:1122.59558];[D109+1:109.02837, D126+1:126.05511, D138+1:138.05512, D144+1:144.06570, D168+1:168.06544, D186+1:186.07635, D204+1:204.08662, D274+1:274.09192, D292+1:292.10284, D366+1:366.13992]}{7897@[b3+1:341.21945];[c18+4:959.47204, c20+3:1362.30964];[zDot21+4:1032.48460];[(M0-308.11)+4:959.47204]}	{7894@[b3+1:0.00018, b4+1:0.00114];[y11+1:0.01662];[D109+1:-0.00003, D126+1:0.00016, D138+1:0.00017, D144+1:0.00019, D168+1:-0.00007, D186+1:0.00027, D204+1:-0.00002, D274+1:-0.00021, D292+1:0.00016, D366+1:0.00046]}{7897@[b3+1:0.00112];[c18+4:0.01476, c20+3:-0.03255];[zDot21+4:-0.01712];[(M0-308.11)+4:0.02466]}	{7894@[b3+1:0.52, b4+1:2.87];[y11+1:14.82];[D109+1:-0.28, D126+1:1.31, D138+1:1.23, D144+1:1.32, D168+1:-0.43, D186+1:1.47, D204+1:-0.11, D274+1:-0.76, D292+1:0.54, D366+1:1.25]}{7897@[b3+1:3.29];[c18+4:3.85, c20+3:-7.97];[zDot21+4:-4.15];[(M0-308.11)+4:6.43]}	{7894@[b3+1:37012, b4+1:3319];[y11+1:3518];[D109+1:2223, D126+1:52600, D138+1:47826, D144+1:40806, D168+1:16692, D186+1:51690, D204+1:40340, D274+1:35087, D292+1:4779, D366+1:3696]}{7897@[b3+1:708];[c18+4:2883, c20+3:4233];[zDot21+4:8971];[(M0-308.11)+4:2883]}	{7894@13}{7897@5}	T	0.0604167	0	0	3.01947	1.00228	10.2496	2	3	1897.68	H4N4A1F1	TRUE	1.1932	(N(H)(N(H))),(N(H)(N(H(A))(F)))	Level3			{@241[13-5,14-9]}{@241[13-9,14-5]}
2019_09_16_StcEmix_35trig_ETD_rep2.raw	8661	35.4368	8646	911.014	5	4550.03	Q14242	Homo sapiens	P-selectin glycoprotein ligand 1	[256 to 276]	MEPTTKRGLFIPFSVSSVTHK	S,G	MEPTTKRGLFIPFSVSS[O-Glycosylation:H2N2 on X]VT[O-Glycosylation:H2N2A2F1 on X]HK	2	4550.03	8.05232	5	{8661@[y2+1, y6+1, y8+1, y10+1, y11+1, y20+2];[D109+1, D126+1, D138+1, D144+1, D168+1, D186+1, D204+1, D274+1, D292+1, D366+1]}{8665@[zDot2+1, zDot21+4]}	{8661@[y2+1:284.17215, y6+1:658.34949, y8+1:844.45337, y10+1:1088.57727, y11+1:1201.65234, y20+2:1116.10965];[D109+1:109.02830, D126+1:126.05505, D138+1:138.05495, D144+1:144.06549, D168+1:168.06541, D186+1:186.07631, D204+1:204.08646, D274+1:274.09177, D292+1:292.10208, D366+1:366.13907]}{8665@[zDot2+1:268.15314, zDot21+4:1134.51082]}	{8661@[y2+1:0.00043, y6+1:-0.00238, y8+1:0.00106, y10+1:0.00379, y11+1:-0.00521, y20+2:-0.00625];[D109+1:-0.00010, D126+1:0.00011, D138+1:0.00000, D144+1:-0.00003, D168+1:-0.00010, D186+1:0.00023, D204+1:-0.00019, D274+1:-0.00036, D292+1:-0.00061, D366+1:-0.00040]}{8665@[zDot2+1:0.00015, zDot21+4:0.00390]}	{8661@[y2+1:1.53, y6+1:-3.62, y8+1:1.26, y10+1:3.48, y11+1:-4.34, y20+2:-2.80];[D109+1:-0.92, D126+1:0.85, D138+1:0.00, D144+1:-0.18, D168+1:-0.61, D186+1:1.26, D204+1:-0.94, D274+1:-1.32, D292+1:-2.08, D366+1:-1.09]}{8665@[zDot2+1:0.54, zDot21+4:0.86]}	{8661@[y2+1:4900, y6+1:3369, y8+1:3756, y10+1:8843, y11+1:8515, y20+2:16778];[D109+1:1989, D126+1:75328, D138+1:56535, D144+1:53228, D168+1:23272, D186+1:83346, D204+1:89379, D274+1:42829, D292+1:11343, D366+1:19906]}{8665@[zDot2+1:1176, zDot21+4:5222]}	{8661@16}{8665@2}	T	0.0604167	0	0	2.01569	0	10.4498	2	6	2188.78	H4N4A2F1	FALSE	1.06213	(N(H)(N(H))),(N(H(A))(N(H(A))(F)))	Level3			{@420[17-5,19-11]}{@420[16-5,19-11]}{@420[14-5,19-11]}{@420[5-5,19-11]}{@420[4-5,19-11]}{@420[17-11,19-5]}{@420[16-11,19-5]}{@420[14-11,19-5]}{@420[5-11,19-5]}{@420[4-11,19-5]}... In Total:240 Paths
2019_09_16_StcEmix_35trig_ETD_rep2.raw	6876	29.7744	6847	990.431	3	2968.27	Q8WXI7.3	Homo sapiens OX=9606	Mucin-16 segment	[404 to 416]	TPGTPTVYLGASK	S,T	TPGT[O-Glycosylation:H2N2A1 on X]PTVYLGAS[O-Glycosylation:H1N1A1 on X]K	2	2968.27	8.05231	0	{6876@[b4+1, b11+1];[y4+1, y6+1, y9+1, y11+1];[D126+1, D138+1, D144+1, D168+1, D186+1, D204+1, D274+1, D292+1, D366+1]}{6879@[zDot8+1, zDot13+1]}	{6876@[b4+1:357.17523, b11+1:1058.55591];[y4+1:362.20325, y6+1:638.35193, y9+1:935.51886, y11+1:1093.58875];[D126+1:126.05499, D138+1:138.05515, D144+1:144.06574, D168+1:168.06554, D186+1:186.07630, D204+1:204.08678, D274+1:274.09177, D292+1:292.10233, D366+1:366.13907]}{6879@[zDot8+1:1478.64966, zDot13+1:2953.25928]}	{6876@[b4+1:-0.00163, b11+1:0.00422];[y4+1:-0.00016, y6+1:0.00113, y9+1:-0.00080, y11+1:-0.00006];[D126+1:0.00005, D138+1:0.00020, D144+1:0.00023, D168+1:0.00002, D186+1:0.00023, D204+1:0.00013, D274+1:-0.00036, D292+1:-0.00036, D366+1:-0.00040]}{6879@[zDot8+1:-0.02612, zDot13+1:0.00135]}	{6876@[b4+1:-4.57, b11+1:3.99];[y4+1:-0.45, y6+1:1.77, y9+1:-0.85, y11+1:-0.05];[D126+1:0.37, D138+1:1.45, D144+1:1.58, D168+1:0.12, D186+1:1.22, D204+1:0.64, D274+1:-1.32, D292+1:-1.24, D366+1:-1.09]}{6879@[zDot8+1:-17.68, zDot13+1:0.46]}	{6876@[b4+1:5010, b11+1:3734];[y4+1:3397, y6+1:6100, y9+1:15090, y11+1:7020];[D126+1:52246, D138+1:74326, D144+1:32123, D168+1:26193, D186+1:57137, D204+1:71284, D274+1:80776, D292+1:20910, D366+1:16080]}{6879@[zDot8+1:1502, zDot13+1:1066]}	{6876@15}{6879@2}	T	0.0604167	0	0	1.00282	0	9.50727	2	4	1677.59	H3N3A2	FALSE	2.35724	(N(H(A))),(N(H(A))(N(H)))	Level3			{@149[4-8,12-4]}{@149[1-8,12-4]}{@149[4-8,6-4]}{@149[1-8,6-4]}{@152[1-1,4-4,12-4]}{@152[1-4,4-1,12-4]}{@152[1-1,4-4,6-4]}{@152[1-4,4-1,6-4]}
2019_09_16_StcEmix_35trig_ETD_rep2.raw	17183	61.5435	17165	1305.18	5	6520.88	DECOY_P07359	Homo sapiens OX=9606	Platelet glycoprotein Ib alpha chain	[235 to 279]	APESTPEPTTPSPTPELTTMNPAPEPVPESTTPSPTPETTSKPTK	P,S	APESTPEPTT[O-Glycosylation:N1 on X]PS[O-Glycosylation:N1 on X]PTPELTTMNPAPEPVPESTTPSPT[O-Glycosylation:H2N2 on X]PETTSKPT[O-Glycosylation:H2N2 on X]K	4	6520.92	8.05219	84	{17183@[b4+1, b9+1, b10+1];[y1+1, y2+1];[D126+1, D138+1, D144+1, D168+1, D186+1, D204+1, D366+1]}{17186@[c12+1];[zDot8+1, zDot45+4]}	{17183@[b4+1:385.17108, b9+1:910.40594, b10+1:1011.45386];[y1+1:147.11284, y2+1:248.16037];[D126+1:126.05515, D138+1:138.05510, D144+1:144.06534, D168+1:168.06543, D186+1:186.07620, D204+1:204.08656, D366+1:366.13943]}{17186@[c12+1:1618.74646];[zDot8+1:1605.73926, zDot45+4:1627.23467]}	{17183@[b4+1:-0.00069, b9+1:-0.00931, b10+1:-0.00907];[y1+1:0.00003, y2+1:-0.00011];[D126+1:0.00020, D138+1:0.00015, D144+1:-0.00018, D168+1:-0.00009, D186+1:0.00013, D204+1:-0.00008, D366+1:-0.00003]}{17186@[c12+1:0.01345];[zDot8+1:0.01541, zDot45+4:0.00365]}	{17183@[b4+1:-1.81, b9+1:-10.24, b10+1:-8.98];[y1+1:0.24, y2+1:-0.46];[D126+1:1.59, D138+1:1.12, D144+1:-1.25, D168+1:-0.52, D186+1:0.68, D204+1:-0.41, D366+1:-0.09]}{17186@[c12+1:8.31];[zDot8+1:9.61, zDot45+4:0.56]}	{17183@[b4+1:10542, b9+1:4547, b10+1:6253];[y1+1:10760, y2+1:42302];[D126+1:12923, D138+1:28883, D144+1:8546, D168+1:12352, D186+1:16447, D204+1:21152, D366+1:7843]}{17186@[c12+1:6269];[zDot8+1:5740, zDot45+4:27097]}	{17183@12}{17186@3}	D	0.0608519	0	0	3.03716	0	7.05892	4	17	1866.69	H4N6	FALSE	3.37988	(N),(N),(N(H)(N(H))),(N(H)(N(H)))	Level3			{@221[10-0,12-0,36-5,44-5]}{@221[9-0,12-0,36-5,44-5]}{@221[5-0,12-0,36-5,44-5]}{@221[4-0,12-0,36-5,44-5]}{@221[9-0,10-0,36-5,44-5]}{@221[5-0,10-0,36-5,44-5]}{@221[4-0,10-0,36-5,44-5]}{@221[5-0,9-0,36-5,44-5]}{@221[4-0,9-0,36-5,44-5]}{@221[4-0,5-0,36-5,44-5]}... In Total:1920 Paths
2019_09_16_StcEmix_35trig_ETD_rep2.raw	8091	33.5958	8074	955.433	5	4772.13	P07359	Homo sapiens OX=9606	Platelet glycoprotein Ib alpha chain	[469 to 487]	VSLLESTKKTIPELDQPPK	P,L	VS[O-Glycosylation:N1 on X]LLES[O-Glycosylation:N1A1 on X]T[O-Glycosylation:N1A1 on X]KKT[O-Glycosylation:H2N2A2F1 on X]IPELDQPPK	4	4772.13	8.05211	8	{8091@[y2+1, y3+1, y4+1, y8+1, y11+1];[D126+1, D138+1, D144+1, D168+1, D186+1, D204+1, D274+1, D292+1, D366+1]}{8095@[zDot4+1, zDot9+1, zDot19+4]}	{8091@[y2+1:244.16486, y3+1:341.21780, y4+1:469.27634, y8+1:923.48276, y11+1:1265.70239];[D126+1:126.05498, D138+1:138.05492, D144+1:144.06535, D168+1:168.06543, D186+1:186.07588, D204+1:204.08688, D274+1:274.09193, D292+1:292.10220, D366+1:366.13950]}{8095@[zDot4+1:453.25879, zDot9+1:1020.54822, zDot19+4:1190.04198]}	{8091@[y2+1:-0.00071, y3+1:-0.00053, y4+1:-0.00057, y8+1:-0.00051, y11+1:-0.00759];[D126+1:0.00004, D138+1:-0.00003, D144+1:-0.00016, D168+1:-0.00009, D186+1:-0.00019, D204+1:0.00024, D274+1:-0.00019, D292+1:-0.00048, D366+1:0.00003]}{8095@[zDot4+1:0.00060, zDot9+1:-0.00040, zDot19+4:0.02694]}	{8091@[y2+1:-2.93, y3+1:-1.55, y4+1:-1.22, y8+1:-0.56, y11+1:-6.00];[D126+1:0.30, D138+1:-0.22, D144+1:-1.14, D168+1:-0.52, D186+1:-1.05, D204+1:1.16, D274+1:-0.70, D292+1:-1.66, D366+1:0.08]}{8095@[zDot4+1:1.33, zDot9+1:-0.39, zDot19+4:5.66]}	{8091@[y2+1:2788, y3+1:13658, y4+1:6011, y8+1:7150, y11+1:3791];[D126+1:35160, D138+1:38234, D144+1:27660, D168+1:13027, D186+1:38198, D204+1:37835, D274+1:29668, D292+1:8348, D366+1:8413]}{8095@[zDot4+1:1719, zDot9+1:1038, zDot19+4:1830]}	{8091@14}{8095@3}	T	0.0608519	0	0	3.01632	0	9.32364	4	4	2649.94	H2N5A4F1	FALSE	1.29333	(N),(N(A)),(N(A)),(N(H(A))(N(H(A))(F)))	Level3			{@891[2-0,6-2,7-2,10-11]}{@891[2-2,6-0,7-2,10-11]}{@891[2-2,6-2,7-0,10-11]}{@891[2-0,6-2,7-11,10-2]}{@891[2-2,6-0,7-11,10-2]}{@891[2-0,6-11,7-2,10-2]}{@891[2-11,6-0,7-2,10-2]}{@891[2-2,6-11,7-0,10-2]}{@891[2-11,6-2,7-0,10-2]}{@891[2-2,6-2,7-11,10-0]}... In Total:16 Paths
2019_09_16_StcEmix_35trig_ETD_rep2.raw	20812	72.7717	20786	1518.07	5	7585.32	Q8WXI7.3	Homo sapiens OX=9606	Mucin-16 segment	[360 to 396]	DREQLYWELSQLTHNITELGPYALDNDSLFVNGFTHR	L,S	DREQLYWELSQLT[O-Glycosylation:H1N1 on X]HNIT[O-Glycosylation:H2N2A2F1 on X]ELGPYALDNDS[O-Glycosylation:N1 on X]LFVNGFT[O-Glycosylation:H2N2A1F1 on X]HR	4	7585.27	8.05159	2	{20812@[b9+1];[y1+1, y5+1, y6+1, y8+1, y10+1];[D109+1, D126+1, D138+1, D144+1, D168+1, D186+1, D204+1, D274+1, D292+1, D366+1]}{20815@[zDot10+1, zDot37+5]}	{20812@[b9+1:1233.58911];[y1+1:175.11897, y5+1:617.31689, y6+1:731.36151, y8+1:977.49774, y10+1:1177.59426];[D109+1:109.02869, D126+1:126.05529, D138+1:138.05517, D144+1:144.06557, D168+1:168.06572, D186+1:186.07652, D204+1:204.08686, D274+1:274.09212, D292+1:292.10275, D366+1:366.13931]}{20815@[zDot10+1:2532.12183, zDot37+5:1514.85918]}	{20812@[b9+1:-0.00075];[y1+1:0.00002, y5+1:0.00147, y6+1:0.00316, y8+1:0.00257, y10+1:-0.01701];[D109+1:0.00029, D126+1:0.00034, D138+1:0.00022, D144+1:0.00005, D168+1:0.00020, D186+1:0.00045, D204+1:0.00021, D274+1:-0.00001, D292+1:0.00007, D366+1:-0.00016]}{20815@[zDot10+1:0.03220, zDot37+5:0.01114]}	{20812@[b9+1:-0.61];[y1+1:0.12, y5+1:2.39, y6+1:4.33, y8+1:2.63, y10+1:-14.46];[D109+1:2.69, D126+1:2.74, D138+1:1.62, D144+1:0.35, D168+1:1.22, D186+1:2.41, D204+1:1.05, D274+1:-0.03, D292+1:0.23, D366+1:-0.44]}{20815@[zDot10+1:12.72, zDot37+5:1.47]}	{20812@[b9+1:4718];[y1+1:3497, y5+1:15077, y6+1:4150, y8+1:5354, y10+1:4354];[D109+1:1629, D126+1:24045, D138+1:237095, D144+1:11660, D168+1:71445, D186+1:40476, D204+1:104196, D274+1:71465, D292+1:20267, D366+1:67757]}{20815@[zDot10+1:8223, zDot37+5:1382]}	{20812@16}{20815@2}	T	0.0608519	0	0	2.01234	0	10.7313	4	5	3194.14	H5N6A3F2	TRUE	21.5262	(N),(N(H)),(N(H)(N(H(A))(F))),(N(H(A))(N(H(A))(F)))	Level3			{@1845[13-1,17-11,28-0,35-9]}{@1845[10-1,17-11,28-0,35-9]}{@1845[13-11,17-1,28-0,35-9]}{@1845[10-11,17-1,28-0,35-9]}{@1845[10-1,13-11,28-0,35-9]}{@1845[10-11,13-1,28-0,35-9]}{@1845[13-1,17-11,28-9,35-0]}{@1845[10-1,17-11,28-9,35-0]}{@1845[13-11,17-1,28-9,35-0]}{@1845[10-11,17-1,28-9,35-0]}... In Total:24 Paths
2019_09_16_StcEmix_35trig_ETD_rep2.raw	5358	24.8556	5328	807.116	4	3224.43	P07359	Homo sapiens OX=9606	Platelet glycoprotein Ib alpha chain	[466 to 477]	TKPVSLLESTKK	T,T	T[O-Glycosylation:H1N1A2 on X]KPVSLLEST[O-Glycosylation:H1N1A2 on X]KK	2	3224.43	8.05105	16	{5358@[b2+1, b11+1];[y10+1];[D109+1, D126+1, D138+1, D144+1, D168+1, D186+1, D204+1, D274+1, D292+1, D366+1]}{5361@[c3+1];[zDot1+1, zDot3+1, zDot12+3];[(M0-291.10)+2]}	{5358@[b2+1:230.14969, b11+1:1184.67664];[y10+1:1101.65032];[D109+1:109.02834, D126+1:126.05507, D138+1:138.05527, D144+1:144.06552, D168+1:168.06552, D186+1:186.07630, D204+1:204.08679, D274+1:274.09195, D292+1:292.10229, D366+1:366.13950]}{5361@[c3+1:1291.54480];[zDot1+1:131.09427, zDot3+1:1307.57520, zDot12+3:1070.48044];[(M0-291.10)+2:1467.68118]}	{5358@[b2+1:-0.00023, b11+1:-0.01188];[y10+1:-0.00108];[D109+1:-0.00006, D126+1:0.00012, D138+1:0.00032, D144+1:0.00000, D168+1:0.00000, D186+1:0.00023, D204+1:0.00014, D274+1:-0.00018, D292+1:-0.00039, D366+1:0.00003]}{5361@[c3+1:-0.00746];[zDot1+1:0.00019, zDot3+1:0.01544, zDot12+3:0.00538];[(M0-291.10)+2:0.01041]}	{5358@[b2+1:-1.00, b11+1:-10.04];[y10+1:-0.98];[D109+1:-0.56, D126+1:0.97, D138+1:2.34, D144+1:0.03, D168+1:0.03, D186+1:1.22, D204+1:0.71, D274+1:-0.65, D292+1:-1.35, D366+1:0.08]}{5361@[c3+1:-5.78];[zDot1+1:1.45, zDot3+1:11.82, zDot12+3:1.68];[(M0-291.10)+2:3.55]}	{5358@[b2+1:17381, b11+1:4337];[y10+1:35782];[D109+1:2864, D126+1:76126, D138+1:66646, D144+1:42861, D168+1:35824, D186+1:83476, D204+1:92851, D274+1:159919, D292+1:31583, D366+1:10649]}{5361@[c3+1:1134];[zDot1+1:572, zDot3+1:1348, zDot12+3:14980];[(M0-291.10)+2:4785]}	{5358@13}{5361@5}	T	0.0608519	0	0	3.00207	1.00324	10.3734	2	4	1894.65	H2N2A4	FALSE	1.66907	(N(H(A))(A)),(N(H(A))(A))	Level1	[1,H1N1A2,0.923][10,H1N1A2,0.923]	[466,H1N1A2,0.923][475,H1N1A2,0.923]	{@240[1-7,10-7]}	{@1[7,0.923]}{@5[7,0.077]}{@9[7,0.077]}{@10[7,0.923]}
2019_09_16_StcEmix_35trig_ETD_rep2.raw	5950	26.761	5932	1136.81	3	3407.4	P16150	Homo sapiens	Leukosialin	[220 to 234]	NASTVPFRNPDENSR	T,G	NAS[O-Glycosylation:H1N2 on X]T[O-Glycosylation:H1N2 on X]VPFRNPDENS[O-Glycosylation:H1N2 on X]R	3	3407.44	8.05078	37	{5950@[y1+1, y3+1, y4+1, y6+1, y7+1, y10+2, y14+2];[D109+1, D126+1, D138+1, D144+1, D168+1, D186+1, D204+1, D366+1]}{5953@[zDot15+2]}	{5950@[y1+1:175.11880, y3+1:376.19437, y4+1:505.23595, y6+1:717.31628, y7+1:831.36371, y10+2:616.29268, y14+2:795.38659];[D109+1:109.02835, D126+1:126.05505, D138+1:138.05510, D144+1:144.06548, D168+1:168.06541, D186+1:186.07624, D204+1:204.08649, D366+1:366.13864]}{5953@[zDot15+2:1696.69968]}	{5950@[y1+1:-0.00015, y3+1:0.00046, y4+1:-0.00055, y6+1:0.00008, y7+1:0.00457, y10+2:-0.00335, y14+2:-0.00076];[D109+1:-0.00005, D126+1:0.00010, D138+1:0.00015, D144+1:-0.00004, D168+1:-0.00010, D186+1:0.00016, D204+1:-0.00016, D366+1:-0.00083]}{5953@[zDot15+2:-0.03346]}	{5950@[y1+1:-0.85, y3+1:1.22, y4+1:-1.09, y6+1:0.11, y7+1:5.51, y10+2:-2.72, y14+2:-0.48];[D109+1:-0.42, D126+1:0.79, D138+1:1.12, D144+1:-0.28, D168+1:-0.61, D186+1:0.89, D204+1:-0.79, D366+1:-2.26]}{5953@[zDot15+2:-9.86]}	{5950@[y1+1:7567, y3+1:11126, y4+1:44158, y6+1:6581, y7+1:3293, y10+2:5253, y14+2:22125];[D109+1:5383, D126+1:106840, D138+1:110495, D144+1:95298, D168+1:34628, D186+1:159228, D204+1:133996, D366+1:35743]}{5953@[zDot15+2:24432]}	{5950@15}{5953@1}	T	0.0608519	0	0	1.05938	0	8.23691	3	3	1704.63	H3N6	TRUE	1.18066	(N(H)(N)),(N(H)(N)),(N(H)(N))	Level1b	[3,H1N2,1.000][4,H1N2,1.000][14,H1N2,1.000]	[222,H1N2,1.000][223,H1N2,1.000][233,H1N2,1.000]	{@154[3-3,4-3,14-3]}	{@3[3,1.000]}{@4[3,1.000]}{@14[3,1.000]}
2019_09_16_StcEmix_35trig_ETD_rep2.raw	10495	41.0507	10473	981.947	4	3923.76	P07359	Homo sapiens OX=9606	Platelet glycoprotein Ib alpha chain	[464 to 477]	TTTKPVSLLESTKK	L,T	TTT[O-Glycosylation:H1N2A1 on X]KPVS[O-Glycosylation:H1N1 on X]LLEST[O-Glycosylation:H2N2A1F1 on X]KK	3	3923.74	8.05068	2	{10495@[y2+1, y4+1, y5+1, y10+1, y12+1, y13+1];[D126+1, D138+1, D144+1, D168+1, D186+1, D204+1, D274+1, D292+1, D366+1]}{10498@[c4+1, c7+1]}	{10495@[y2+1:275.20782, y4+1:463.28787, y5+1:592.33453, y10+1:1101.64465, y12+1:1330.78406, y13+1:1431.83997];[D126+1:126.05489, D138+1:138.05504, D144+1:144.06549, D168+1:168.06535, D186+1:186.07607, D204+1:204.08649, D274+1:274.09177, D292+1:292.10239, D366+1:366.13940]}{10498@[c4+1:1308.59375, c7+1:1956.87354]}	{10495@[y2+1:0.00006, y4+1:0.00040, y5+1:0.00447, y10+1:-0.00675, y12+1:-0.00999, y13+1:-0.00176];[D126+1:-0.00005, D138+1:0.00009, D144+1:-0.00003, D168+1:-0.00016, D186+1:-0.00001, D204+1:-0.00016, D274+1:-0.00036, D292+1:-0.00030, D366+1:-0.00006]}{10498@[c4+1:0.01495, c7+1:0.00933]}	{10495@[y2+1:0.21, y4+1:0.86, y5+1:7.55, y10+1:-6.13, y12+1:-7.51, y13+1:-1.23];[D126+1:-0.42, D138+1:0.67, D144+1:-0.18, D168+1:-0.98, D186+1:-0.06, D204+1:-0.79, D274+1:-1.32, D292+1:-1.03, D366+1:-0.17]}{10498@[c4+1:11.43, c7+1:4.77]}	{10495@[y2+1:3220, y4+1:2797, y5+1:2586, y10+1:11475, y12+1:3042, y13+1:4732];[D126+1:24907, D138+1:19680, D144+1:16831, D168+1:8962, D186+1:36410, D204+1:31925, D274+1:25942, D292+1:9375, D366+1:7930]}{10498@[c4+1:10496, c7+1:2400]}	{10495@15}{10498@2}	T	0.0608519	0	0	2.01705	0	9.21967	3	6	2391.86	H4N5A2F1	FALSE	1.16929	(N(H)),(N(H(A))(N)),(N(H)(N(H(A))(F)))	Level2	[7,H1N1,0.839]	[470,H1N1,0.839]	{@602[3-6,7-1,12-9]}{@602[2-6,7-1,12-9]}{@602[1-6,7-1,12-9]}{@602[3-6,7-1,11-9]}{@602[2-6,7-1,11-9]}{@602[1-6,7-1,11-9]}{@606[2-0,3-4,7-1,12-9]}{@606[1-0,3-4,7-1,12-9]}{@606[2-4,3-0,7-1,12-9]}{@606[1-4,3-0,7-1,12-9]}... In Total:30 Paths	{@1[1,0.154][6,0.064][9,0.009][0,0.130][4,0.130][2,0.122]}{@2[1,0.154][6,0.064][9,0.009][0,0.130][4,0.130][2,0.122]}{@3[1,0.154][6,0.064][9,0.009][0,0.130][4,0.130][2,0.122]}{@7[1,0.839][6,0.007][9,0.037][0,0.016][4,0.016][2,0.008]}{@11[6,0.002][1,0.040][9,0.468][4,0.005][0,0.005][2,0.002]}{@12[9,0.468][6,0.002][1,0.040][4,0.005][0,0.005][2,0.002]}
2019_09_16_StcEmix_35trig_ETD_rep2.raw	6318	27.9605	6291	946.144	4	3780.55	P16150	Homo sapiens	Leukosialin	[214 to 234]	SPTTSTNASTVPFRNPDENSR	M,G	SPTT[O-Glycosylation:N1 on X]S[O-Glycosylation:H1N2 on X]TN[Common Artifact:Deamidation on N]ASTVPFRN[Common Artifact:Deamidation on N]PDENS[O-Glycosylation:H2N2 on X]R	5	3780.59	8.05063	0	{6318@[b11+1, b12+1];[y1+1, y4+1, y10+1];[D126+1, D138+1, D144+1, D168+1, D186+1, D204+1, D366+1]}{6321@[c5+1];[zDot9+1, zDot21+2]}	{6318@[b11+1:1048.48181, b12+1:1145.52014];[y1+1:175.11917, y4+1:505.23578, y10+1:1232.56323];[D126+1:126.05501, D138+1:138.05521, D144+1:144.06558, D168+1:168.06555, D186+1:186.07614, D204+1:204.08676, D366+1:366.13934]}{6321@[c5+1:1262.53442];[zDot9+1:1849.75171, zDot21+2:1883.28299]}	{6318@[b11+1:0.00250, b12+1:-0.01193];[y1+1:0.00022, y4+1:-0.00072, y10+1:-0.00221];[D126+1:0.00006, D138+1:0.00027, D144+1:0.00007, D168+1:0.00004, D186+1:0.00006, D204+1:0.00011, D366+1:-0.00012]}{6321@[c5+1:-0.00251];[zDot9+1:-0.00662, zDot21+2:-0.01536]}	{6318@[b11+1:2.39, b12+1:-10.43];[y1+1:1.26, y4+1:-1.43, y10+1:-1.79];[D126+1:0.49, D138+1:1.96, D144+1:0.46, D168+1:0.21, D186+1:0.35, D204+1:0.56, D366+1:-0.34]}{6321@[c5+1:-1.99];[zDot9+1:-3.58, zDot21+2:-4.08]}	{6318@[b11+1:3144, b12+1:6163];[y1+1:2361, y4+1:5338, y10+1:3062];[D126+1:45562, D138+1:39813, D144+1:30112, D168+1:17219, D186+1:51962, D204+1:56755, D366+1:12340]}{6321@[c5+1:7861];[zDot9+1:944, zDot21+2:3722]}	{6318@12}{6321@3}	T	0.0608519	0	0	2.01564	0	7.35893	3	8	1501.56	H3N5	TRUE	1.30504	(N),(N(H)(N)),(N(H)(N(H)))	Level2	[20,H2N2,0.491]	[233,H2N2,0.491]	{@95[4-0,5-3,20-5]}{@95[3-0,5-3,20-5]}{@95[1-0,5-3,20-5]}{@95[4-3,5-0,20-5]}{@95[3-3,5-0,20-5]}{@95[1-3,5-0,20-5]}{@95[3-0,4-3,20-5]}{@95[1-0,4-3,20-5]}{@95[3-3,4-0,20-5]}{@95[1-3,4-0,20-5]}... In Total:24 Paths	{@1[0,0.266][3,0.075][5,0.076][1,0.120]}{@3[0,0.266][3,0.075][5,0.076][1,0.120]}{@4[0,0.266][3,0.075][5,0.076][1,0.120]}{@5[0,0.266][3,0.075][5,0.076][1,0.120]}{@6[0,0.120][3,0.026][5,0.100][1,0.071]}{@9[0,0.164][3,0.014][5,0.052][1,0.035]}{@10[3,0.014][0,0.164][5,0.052][1,0.035]}{@20[5,0.491][3,0.008][0,0.128][1,0.020]}
2019_09_16_StcEmix_35trig_ETD_rep2.raw	4375	21.6341	4358	1002.03	5	5005.13	P07359	Homo sapiens OX=9606	Platelet glycoprotein Ib alpha chain	[315 to 342]	TASLDSQMPSSLHPTQESTKEQTTFPPR	S,W	TASLDSQM[Common Variable:Oxidation on M]PS[O-Glycosylation:N1 on X]SLHPTQES[O-Glycosylation:N1 on X]T[O-Glycosylation:N1A1 on X]KEQT[O-Glycosylation:N1A1 on X]T[O-Glycosylation:N1A1 on X]FPPR	6	5005.16	8.04868	2	{4375@[b1+1, b2+1];[y1+1, y6+1, y8+1];[D126+1, D138+1, D144+1, D168+1, D186+1, D204+1, D274+1, D292+1]}{4379@[c10+1];[zDot1+1, zDot28+4]}	{4375@[b1+1:102.05500, b2+1:173.09175];[y1+1:175.11876, y6+1:718.38367, y8+1:975.50391];[D126+1:126.05500, D138+1:138.05522, D144+1:144.06577, D168+1:168.06555, D186+1:186.07629, D204+1:204.08656, D274+1:274.09195, D292+1:292.10275]}{4379@[c10+1:1254.53735];[zDot1+1:159.09982, zDot28+4:1248.28381]}	{4375@[b1+1:0.00005, b2+1:-0.00032];[y1+1:-0.00019, y6+1:-0.00458, y8+1:0.01448];[D126+1:0.00005, D138+1:0.00028, D144+1:0.00025, D168+1:0.00004, D186+1:0.00022, D204+1:-0.00008, D274+1:-0.00018, D292+1:0.00007]}{4379@[c10+1:-0.01447];[zDot1+1:-0.00041, zDot28+4:-0.03031]}	{4375@[b1+1:0.45, b2+1:-1.85];[y1+1:-1.11, y6+1:-6.39, y8+1:14.86];[D126+1:0.43, D138+1:2.01, D144+1:1.74, D168+1:0.21, D186+1:1.18, D204+1:-0.41, D274+1:-0.65, D292+1:0.23]}{4379@[c10+1:-11.54];[zDot1+1:-2.56, zDot28+4:-6.07]}	{4375@[b1+1:2889, b2+1:2618];[y1+1:19906, y6+1:16017, y8+1:5533];[D126+1:43916, D138+1:36470, D144+1:38565, D168+1:15501, D186+1:69131, D204+1:78652, D274+1:38915, D292+1:9750]}{4379@[c10+1:1702];[zDot1+1:1807, zDot28+4:16873]}	{4375@13}{4379@3}	T	0.0608519	0	0	2.00241	0	8.2444	5	10	1888.68	N5A3	FALSE	0.92801	(N),(N),(N(A)),(N(A)),(N(A))	Level3			{@239[10-0,18-0,19-2,23-2,24-2]}{@239[6-0,18-0,19-2,23-2,24-2]}{@239[3-0,18-0,19-2,23-2,24-2]}{@239[1-0,18-0,19-2,23-2,24-2]}{@239[10-0,15-0,19-2,23-2,24-2]}{@239[6-0,15-0,19-2,23-2,24-2]}{@239[3-0,15-0,19-2,23-2,24-2]}{@239[1-0,15-0,19-2,23-2,24-2]}{@239[10-0,11-0,19-2,23-2,24-2]}{@239[6-0,11-0,19-2,23-2,24-2]}... In Total:240 Paths
2019_09_16_StcEmix_35trig_ETD_rep2.raw	21793	75.8323	21766	1576.28	5	7876.39	Q8WXI7.3	Homo sapiens OX=9606	Mucin-16 segment	[356 to 396]	SPRLDREQLYWELSQLTHNITELGPYALDNDSLFVNGFTHR	K,S	S[O-Glycosylation:H2N2A1 on X]PRLDREQLYWELSQLTHNIT[O-Glycosylation:N1 on X]ELGPYALDNDS[O-Glycosylation:N1A1 on X]LFVN[Common Artifact:Deamidation on N]GFT[O-Glycosylation:H2N2A2 on X]HR	5	7876.45	8.04842	72	{21793@[y1+1, y5+1, y6+1, y7+1, y8+1, y10+1, y12+1];[D109+1, D126+1, D138+1, D144+1, D168+1, D186+1, D204+1, D274+1, D292+1, D366+1]}{21796@[c12+1]}	{21793@[y1+1:175.11888, y5+1:617.31440, y6+1:732.34448, y7+1:831.41675, y8+1:978.47597, y10+1:1178.59607, y12+1:1407.68457];[D109+1:109.02841, D126+1:126.05506, D138+1:138.05523, D144+1:144.06555, D168+1:168.06572, D186+1:186.07616, D204+1:204.08688, D274+1:274.09210, D292+1:292.10225, D366+1:366.13901]}{21796@[c12+1:2612.12584]}	{21793@[y1+1:-0.00007, y5+1:-0.00102, y6+1:0.00212, y7+1:0.00597, y8+1:-0.00322, y10+1:0.00079, y12+1:0.01942];[D109+1:0.00002, D126+1:0.00012, D138+1:0.00028, D144+1:0.00004, D168+1:0.00020, D186+1:0.00009, D204+1:0.00024, D274+1:-0.00002, D292+1:-0.00044, D366+1:-0.00046]}{21796@[c12+1:-0.03628]}	{21793@[y1+1:-0.41, y5+1:-1.65, y6+1:2.90, y7+1:7.19, y8+1:-3.29, y10+1:0.67, y12+1:13.80];[D109+1:0.14, D126+1:0.94, D138+1:2.07, D144+1:0.25, D168+1:1.22, D186+1:0.48, D204+1:1.16, D274+1:-0.09, D292+1:-1.50, D366+1:-1.26]}{21796@[c12+1:-13.89]}	{21793@[y1+1:3627, y5+1:31907, y6+1:12959, y7+1:3898, y8+1:8059, y10+1:8907, y12+1:4028];[D109+1:3904, D126+1:48813, D138+1:347133, D144+1:20942, D168+1:136554, D186+1:71232, D204+1:175730, D274+1:168615, D292+1:51562, D366+1:114659]}{21796@[c12+1:3594]}	{21793@17}{21796@1}	T	0.0608519	0	0	1.00611	0	10.7048	4	6	3031.07	H4N6A4	TRUE	17.956	(N),(N(A)),(N(H(A))(N(H))),(N(H(A))(N(H(A))))	Level2	[1,H2N2A1,0.440]	[356,H2N2A1,0.440]	{@1493[1-8,21-0,32-2,39-10]}{@1493[1-8,17-0,32-2,39-10]}{@1493[1-8,14-0,32-2,39-10]}{@1493[1-8,21-2,32-0,39-10]}{@1493[1-8,17-2,32-0,39-10]}{@1493[1-8,14-2,32-0,39-10]}{@1493[1-8,17-0,21-2,39-10]}{@1493[1-8,14-0,21-2,39-10]}{@1493[1-8,17-2,21-0,39-10]}{@1493[1-8,14-2,21-0,39-10]}... In Total:570 Paths	{@1[0,0.080][2,0.097][8,0.440][10,0.046][6,0.023][7,0.057][3,0.011][4,0.057][1,0.034]}{@14[0,0.136][2,0.167][8,0.119][10,0.018][6,0.037][7,0.092][3,0.018][4,0.092][1,0.055]}{@17[0,0.136][2,0.167][8,0.119][10,0.018][6,0.037][7,0.092][3,0.018][4,0.092][1,0.055]}{@21[2,0.167][0,0.136][8,0.119][10,0.018][6,0.037][7,0.092][3,0.018][4,0.092][1,0.055]}{@32[8,0.119][2,0.167][0,0.136][10,0.018][7,0.092][6,0.037][3,0.018][4,0.092][1,0.055]}{@39[10,0.018][8,0.119][2,0.167][0,0.136][7,0.092][6,0.037][3,0.018][4,0.092][1,0.055]}
2019_09_16_StcEmix_35trig_ETD_rep2.raw	5314	24.7048	5297	992.014	5	4955.03	Q8WXI7.3	Homo sapiens OX=9606	Mucin-16 segment	[881 to 899]	GSQLHDTFRFCLVTNLTMD	K,S	GSQLHDT[O-Glycosylation:H1N1 on X]FRFC[Common Fixed:Carbamidomethyl on C]LVT[O-Glycosylation:H2N2A1F1 on X]N[Common Artifact:Deamidation on N]LT[O-Glycosylation:H2N2A1F1 on X]MD	5	4955	8.04479	77	{5314@[b3+1, b9+1];[y3+1, y10+1];[D109+1, D126+1, D138+1, D144+1, D168+1, D186+1, D204+1, D274+1, D292+1, D366+1]}{5318@[y6+1];[zDot4+1, zDot17+2];[(M0-162.05)+4]}	{5314@[b3+1:273.11978, b9+1:1042.51147];[y3+1:366.13916, y10+1:1214.55762];[D109+1:109.02835, D126+1:126.05505, D138+1:138.05499, D144+1:144.06561, D168+1:168.06582, D186+1:186.07636, D204+1:204.08659, D274+1:274.09222, D292+1:292.10260, D366+1:366.13916]}{5318@[y6+1:695.28516];[zDot4+1:1630.64478, zDot17+2:2398.50209];[(M0-162.05)+4:1199.25337]}	{5314@[b3+1:0.00044, b9+1:0.00501];[y3+1:0.00621, y10+1:0.01444];[D109+1:-0.00005, D126+1:0.00010, D138+1:0.00005, D144+1:0.00010, D168+1:0.00030, D186+1:0.00028, D204+1:-0.00005, D274+1:0.00010, D292+1:-0.00009, D366+1:-0.00031]}{5318@[y6+1:-0.00648];[zDot4+1:0.02878, zDot17+2:0.05914];[(M0-162.05)+4:0.03448]}	{5314@[b3+1:1.60, b9+1:4.81];[y3+1:17.01, y10+1:11.90];[D109+1:-0.42, D126+1:0.79, D138+1:0.34, D144+1:0.68, D168+1:1.81, D186+1:1.51, D204+1:-0.26, D274+1:0.35, D292+1:-0.29, D366+1:-0.84]}{5318@[y6+1:-9.33];[zDot4+1:17.66, zDot17+2:12.33];[(M0-162.05)+4:7.19]}	{5314@[b3+1:11851, b9+1:14088];[y3+1:501241, y10+1:9497];[D109+1:20487, D126+1:499667, D138+1:2393660, D144+1:219333, D168+1:890067, D186+1:542042, D204+1:1201932, D274+1:587318, D292+1:120288, D366+1:501241]}{5318@[y6+1:4424];[zDot4+1:19407, zDot17+2:12603];[(M0-162.05)+4:48444]}	{5314@14}{5318@4}	T	0.0608519	0	0	2.00247	1.00285	10.5174	3	4	2699.97	H5N5A2F2	TRUE	11.1761	(N(H)),(N(H)(N(H(A))(F))),(N(H)(N(H(A))(F)))	Level2	[17,H2N2A1F1,0.836]	[897,H2N2A1F1,0.836]	{@981[7-1,14-9,17-9]}{@981[7-9,14-1,17-9]}	{@2[1,0.139][9,0.202]}{@7[1,0.380][9,0.481]}{@14[9,0.481][1,0.380]}{@17[9,0.836][1,0.101]}
2019_09_16_StcEmix_35trig_ETD_rep2.raw	10872	42.1468	10863	769.377	3	2305.11	Q14242	Homo sapiens	P-selectin glycoprotein ligand 1	[263 to 277]	GLFIPFSVSSVTHKG	R,I	GLFIPFSVSSVT[O-Glycosylation:H2N2 on X]HKG	1	2305.11	8.04427	16	{10872@[b2+1, b3+1];[y3+1, y7+1, y9+1, y11+1];[(M0-730.26)+1];[D109+1, D126+1, D138+1, D144+1, D168+1, D186+1, D204+1, D366+1]}{10876@[zDot15+1]}	{10872@[b2+1:171.11259, b3+1:318.18112];[y3+1:341.19205, y7+1:715.37708, y9+1:901.47699, y11+1:1145.59267];[(M0-730.26)+1:1575.85459];[D109+1:109.02821, D126+1:126.05515, D138+1:138.05516, D144+1:144.06588, D168+1:168.06561, D186+1:186.07632, D204+1:204.08688, D366+1:366.13946]}{10876@[zDot15+1:2290.13525]}	{10872@[b2+1:-0.00021, b3+1:-0.00009];[y3+1:-0.00113, y7+1:0.00375, y9+1:0.00322, y11+1:-0.00228];[(M0-730.26)+1:0.00164];[D109+1:-0.00018, D126+1:0.00020, D138+1:0.00021, D144+1:0.00036, D168+1:0.00009, D186+1:0.00024, D204+1:0.00023, D366+1:-0.00001]}{10876@[zDot15+1:0.03664]}	{10872@[b2+1:-1.23, b3+1:-0.30];[y3+1:-3.33, y7+1:5.24, y9+1:3.57, y11+1:-1.99];[(M0-730.26)+1:1.04];[D109+1:-1.69, D126+1:1.62, D138+1:1.57, D144+1:2.54, D168+1:0.53, D186+1:1.30, D204+1:1.13, D366+1:-0.02]}{10876@[zDot15+1:16.01]}	{10872@[b2+1:3971, b3+1:12347];[y3+1:3709, y7+1:5465, y9+1:4370, y11+1:30688];[(M0-730.26)+1:37410];[D109+1:1718, D126+1:78087, D138+1:268974, D144+1:43986, D168+1:92326, D186+1:81992, D204+1:127317, D366+1:43058]}{10876@[zDot15+1:2488]}	{10872@15}{10876@1}	T	0.0608519	0	0	1.00149	1.01634	8.32207	1	4	730.264	H2N2	FALSE	6.01685	(N(H)(N(H)))	Level3			{@9[12-5]}{@9[10-5]}{@9[9-5]}{@9[7-5]}{@10[10-1,12-1]}{@10[9-1,12-1]}{@10[7-1,12-1]}{@10[9-1,10-1]}{@10[7-1,10-1]}{@10[7-1,9-1]}
2019_09_16_StcEmix_35trig_ETD_rep2.raw	16042	58.0275	16023	1697.41	3	5089.22	Q8WXI7.3	Homo sapiens OX=9606	Mucin-16 segment	[556 to 577]	TTSTGVVSEEPFTLNFTINNLR	P,Y	TTST[O-Glycosylation:N1 on X]GVVS[O-Glycosylation:N1A1 on X]EEPFT[O-Glycosylation:N1A1 on X]LNFT[O-Glycosylation:H2N2A2F1 on X]INNLR	4	5089.17	8.0439	6	{16042@[b11+1];[y1+1, y3+1, y4+1, y5+1, y6+1, y7+1];[D126+1, D138+1, D144+1, D168+1, D186+1, D204+1, D274+1, D292+1, D366+1]}{16045@[c13+1]}	{16042@[b11+1:1088.50391];[y1+1:175.11864, y3+1:402.24533, y4+1:516.29010, y5+1:629.37402, y6+1:730.42065, y7+1:877.48727];[D126+1:126.05503, D138+1:138.05518, D144+1:144.06570, D168+1:168.06578, D186+1:186.07636, D204+1:204.08683, D274+1:274.09200, D292+1:292.10278, D366+1:366.13964]}{16045@[c13+1:2545.10352]}	{16042@[b11+1:-0.00670];[y1+1:-0.00032, y3+1:-0.00061, y4+1:0.00123, y5+1:0.00109, y6+1:0.00004, y7+1:-0.00176];[D126+1:0.00008, D138+1:0.00024, D144+1:0.00019, D168+1:0.00026, D186+1:0.00028, D204+1:0.00018, D274+1:-0.00013, D292+1:0.00010, D366+1:0.00018]}{16045@[c13+1:0.02131]}	{16042@[b11+1:-6.16];[y1+1:-1.81, y3+1:-1.53, y4+1:2.39, y5+1:1.73, y6+1:0.05, y7+1:-2.01];[D126+1:0.67, D138+1:1.73, D144+1:1.32, D168+1:1.58, D186+1:1.51, D204+1:0.90, D274+1:-0.48, D292+1:0.33, D366+1:0.48]}{16045@[c13+1:8.38]}	{16042@[b11+1:5004];[y1+1:2599, y3+1:3401, y4+1:12367, y5+1:3690, y6+1:12596, y7+1:3732];[D126+1:49885, D138+1:266669, D144+1:26344, D168+1:103072, D186+1:67724, D204+1:149724, D274+1:38432, D292+1:9524, D366+1:87517]}{16045@[c13+1:3138]}	{16042@16}{16045@1}	T	0.0608519	0	0	1.00374	0	9.73943	4	7	2649.94	H2N5A4F1	TRUE	10.0267	(N),(N(A)),(N(A)),(N(H(A))(N(H(A))(F)))	Level2	[17,H2N2A2F1,0.610]	[572,H2N2A2F1,0.610]	{@891[4-0,8-2,13-2,17-11]}{@891[3-0,8-2,13-2,17-11]}{@891[2-0,8-2,13-2,17-11]}{@891[1-0,8-2,13-2,17-11]}{@891[4-2,8-0,13-2,17-11]}{@891[3-2,8-0,13-2,17-11]}{@891[2-2,8-0,13-2,17-11]}{@891[1-2,8-0,13-2,17-11]}{@891[3-0,4-2,13-2,17-11]}{@891[2-0,4-2,13-2,17-11]}... In Total:60 Paths	{@1[0,0.156][2,0.312][11,0.065]}{@2[0,0.156][2,0.312][11,0.065]}{@3[0,0.156][2,0.312][11,0.065]}{@4[0,0.156][2,0.312][11,0.065]}{@8[2,0.312][0,0.156][11,0.065]}{@13[2,0.312][0,0.156][11,0.065]}{@17[11,0.610][2,0.130][0,0.065]}
2019_09_16_StcEmix_35trig_ETD_rep2.raw	14743	53.989	14738	1036.21	4	4140.82	Q14242	Homo sapiens	P-selectin glycoprotein ligand 1	[72 to 105]	STGLDAGGAVTELTTELANMGNLSTDSAAMEIQT	R,T	STGLDAGGAVTELT[O-Glycosylation:N1 on X]T[O-Glycosylation:H1N2 on X]ELANMGN[Common Artifact:Deamidation on N]LSTDSAAMEIQT	3	4140.83	8.04299	30	{14743@[b2+1, b3+1, b4+1, b5+1, b8+1, b10+1];[y2+1];[D126+1, D138+1, D144+1, D168+1, D186+1, D204+1, D366+1]}{14747@[zDot15+1]}	{14743@[b2+1:189.08670, b3+1:246.10823, b4+1:359.19290, b5+1:474.22214, b8+1:659.29633, b10+1:829.40479];[y2+1:248.12363];[D126+1:126.05505, D138+1:138.05515, D144+1:144.06558, D168+1:168.06557, D186+1:186.07629, D204+1:204.08681, D366+1:366.13913]}{14747@[zDot15+1:1553.67590]}	{14743@[b2+1:-0.00028, b3+1:-0.00022, b4+1:0.00039, b5+1:0.00268, b8+1:-0.00317, b10+1:-0.00024];[y2+1:-0.00047];[D126+1:0.00011, D138+1:0.00021, D144+1:0.00007, D168+1:0.00005, D186+1:0.00021, D204+1:0.00016, D366+1:-0.00034]}{14747@[zDot15+1:0.01753]}	{14743@[b2+1:-1.50, b3+1:-0.88, b4+1:1.09, b5+1:5.67, b8+1:-4.81, b10+1:-0.29];[y2+1:-1.90];[D126+1:0.86, D138+1:1.51, D144+1:0.46, D168+1:0.30, D186+1:1.14, D204+1:0.79, D366+1:-0.92]}{14747@[zDot15+1:11.29]}	{14743@[b2+1:6194, b3+1:11129, b4+1:3660, b5+1:5842, b8+1:3074, b10+1:4512];[y2+1:3062];[D126+1:28868, D138+1:37772, D144+1:27865, D168+1:12845, D186+1:37376, D204+1:36966, D366+1:10097]}{14747@[zDot15+1:2352]}	{14743@14}{14747@1}	T	0.0608519	0	0	1.00149	0	7.21239	2	9	771.291	H1N3	TRUE	1.45338	(N),(N(H)(N))	Level3			{@11[14-0,15-3]}{@11[11-0,15-3]}{@11[2-0,15-3]}{@11[1-0,15-3]}{@11[14-3,15-0]}{@11[11-3,15-0]}{@11[2-3,15-0]}{@11[1-3,15-0]}{@11[11-0,14-3]}{@11[2-0,14-3]}... In Total:50 Paths
2019_09_16_StcEmix_35trig_ETD_rep2.raw	17082	61.2511	17079	1305.4	5	6521.96	Q8WXI7.3	Homo sapiens OX=9606	Mucin-16 segment	[92 to 131]	TPDTSTMHLATSRTPASLSGPTTASPLLVLFTINFTITNL	R,R	TPDTSTMHLATSRTPAS[O-Glycosylation:H1N1 on X]LSGPTT[O-Glycosylation:H1N1A1 on X]AS[O-Glycosylation:H2N2A2 on X]PLLVLFTIN[Common Artifact:Deamidation on N]FTITNL	4	6521.98	8.04228	169	{17082@[b2+1];[y10+1, y11+1, y12+1];[D126+1, D138+1, D144+1, D168+1, D186+1, D204+1, D274+1, D292+1, D366+1]}{17086@[c17+1];[y1+1];[zDot14+1, zDot40+3]}	{17082@[b2+1:199.10739];[y10+1:1184.62545, y11+1:1297.71164, y12+1:1396.78137];[D126+1:126.05502, D138+1:138.05502, D144+1:144.06551, D168+1:168.06540, D186+1:186.07602, D204+1:204.08636, D274+1:274.09226, D292+1:292.10236, D366+1:366.13937]}{17086@[c17+1:2137.97290];[y1+1:132.10153];[zDot14+1:1606.94958, zDot40+3:2169.64153]}	{17082@[b2+1:-0.00033];[y10+1:0.00569, y11+1:0.00781, y12+1:0.00913];[D126+1:0.00007, D138+1:0.00008, D144+1:-0.00001, D168+1:-0.00012, D186+1:-0.00006, D204+1:-0.00028, D274+1:0.00013, D292+1:-0.00033, D366+1:-0.00009]}{17086@[c17+1:-0.01886];[y1+1:-0.00037];[zDot14+1:0.02794, zDot40+3:-0.05995]}	{17082@[b2+1:-1.65];[y10+1:4.80, y11+1:6.02, y12+1:6.54];[D126+1:0.55, D138+1:0.56, D144+1:-0.07, D168+1:-0.70, D186+1:-0.31, D204+1:-1.39, D274+1:0.47, D292+1:-1.14, D366+1:-0.25]}{17086@[c17+1:-8.83];[y1+1:-2.85];[zDot14+1:17.40, zDot40+3:-9.21]}	{17082@[b2+1:3928];[y10+1:6937, y11+1:6117, y12+1:5597];[D126+1:11292, D138+1:24706, D144+1:6100, D168+1:9407, D186+1:13606, D204+1:21636, D274+1:40832, D292+1:11659, D366+1:8997]}{17086@[c17+1:2279];[y1+1:583];[zDot14+1:1084, zDot40+3:7661]}	{17082@13}{17086@4}	T	0.0608519	0	0	2.00229	0	9.22558	3	15	2333.82	H4N4A3	TRUE	4.05018	(N(H)),(N(H(A))),(N(H(A))(N(H(A))))	Level3			{@547[17-1,23-4,25-10]}{@547[14-1,23-4,25-10]}{@547[12-1,23-4,25-10]}{@547[11-1,23-4,25-10]}{@547[6-1,23-4,25-10]}{@547[5-1,23-4,25-10]}{@547[4-1,23-4,25-10]}{@547[1-1,23-4,25-10]}{@547[17-1,22-4,25-10]}{@547[14-1,22-4,25-10]}... In Total:416 Paths
2019_09_16_StcEmix_35trig_ETD_rep2.raw	5419	25.0467	5402	839.964	5	4194.78	DECOY_Q14242	Homo sapiens	P-selectin glycoprotein ligand 1	[40 to 58]	KTTPEMSLAETASPETSLA	R,E	KT[O-Glycosylation:N1 on X]T[O-Glycosylation:H2N2 on X]PEMSLAETASPET[O-Glycosylation:H1N2 on X]S[O-Glycosylation:H2N2 on X]LA	4	4194.77	8.042	87	{5419@[b1+1, b2+1, b10+1];[D109+1, D126+1, D138+1, D144+1, D163+1, D168+1, D186+1, D204+1, D366+1]}{5423@[b12+1];[c6+1, c18+3];[zDot19+4];[(M0-162.05)+3]}	{5419@[b1+1:129.10246, b2+1:230.14981, b10+1:1088.52258];[D109+1:109.02842, D126+1:126.05521, D138+1:138.05521, D144+1:144.06568, D163+1:163.05933, D168+1:168.06577, D186+1:186.07635, D204+1:204.08658, D366+1:366.13938]}{5423@[b12+1:1260.60083];[c6+1:1638.67957, c18+3:1375.25162];[zDot19+4:1045.69673];[(M0-162.05)+3:1345.25507]}	{5419@[b1+1:0.00022, b2+1:-0.00011, b10+1:-0.00665];[D109+1:0.00002, D126+1:0.00027, D138+1:0.00027, D144+1:0.00017, D163+1:-0.00076, D168+1:0.00025, D186+1:0.00027, D204+1:-0.00007, D366+1:-0.00008]}{5423@[b12+1:-0.01320];[c6+1:-0.02417, c18+3:-0.01113];[zDot19+4:0.01124];[(M0-162.05)+3:0.03092]}	{5419@[b1+1:1.69, b2+1:-0.47, b10+1:-6.12];[D109+1:0.21, D126+1:2.13, D138+1:1.96, D144+1:1.16, D163+1:-4.69, D168+1:1.49, D186+1:1.47, D204+1:-0.34, D366+1:-0.23]}{5423@[b12+1:-10.48];[c6+1:-14.76, c18+3:-2.70];[zDot19+4:2.69];[(M0-162.05)+3:7.67]}	{5419@[b1+1:40831, b2+1:6761, b10+1:3067];[D109+1:5740, D126+1:116181, D138+1:461167, D144+1:49196, D163+1:3115, D168+1:147419, D186+1:110391, D204+1:215364, D366+1:60190]}{5423@[b12+1:7308];[c6+1:2610, c18+3:5950];[zDot19+4:26558];[(M0-162.05)+3:5250]}	{5419@12}{5423@5}	D	0.0623742	0	0	3.05131	1.00209	9.53158	4	7	2231.82	H5N7	FALSE	9.43531	(N),(N(H)(N)),(N(H)(N(H))),(N(H)(N(H)))	Level3			{@455[2-0,3-5,16-3,17-5]}{@455[2-5,3-0,16-3,17-5]}{@455[2-0,3-5,13-3,17-5]}{@455[2-5,3-0,13-3,17-5]}{@455[2-0,3-5,11-3,17-5]}{@455[2-5,3-0,11-3,17-5]}{@455[2-0,3-5,7-3,17-5]}{@455[2-5,3-0,7-3,17-5]}{@455[2-0,3-5,16-5,17-3]}{@455[2-5,3-0,16-5,17-3]}... In Total:440 Paths
2019_09_16_StcEmix_35trig_ETD_rep2.raw	5716	25.9826	5692	980.669	4	3918.65	P16150	Homo sapiens	Leukosialin	[191 to 208]	GSLEPSSGASGPQVSSVK	T,L	GSLEPS[O-Glycosylation:H1N2 on X]S[O-Glycosylation:H2N2 on X]GASGPQVS[O-Glycosylation:H1N1A2 on X]SVK	3	3918.63	8.03933	1	{5716@[b6+1];[y8+1, y9+1, y14+1];[D109+1, D126+1, D138+1, D144+1, D168+1, D186+1, D204+1, D274+1, D292+1, D366+1]}{5719@[c6+1];[zDot3+1, zDot11+1, zDot18+2]}	{5716@[b6+1:571.27380];[y8+1:801.44501, y9+1:888.47986, y14+1:1287.64441];[D109+1:109.02849, D126+1:126.05502, D138+1:138.05508, D144+1:144.06566, D168+1:168.06555, D186+1:186.07603, D204+1:204.08661, D274+1:274.09236, D292+1:292.10242, D366+1:366.13922]}{5719@[c6+1:1156.51880];[zDot3+1:317.19373, zDot11+1:1947.82178, zDot18+2:1952.32909]}	{5716@[b6+1:0.00159];[y8+1:-0.00149, y9+1:0.00134, y14+1:-0.00951];[D109+1:0.00009, D126+1:0.00007, D138+1:0.00013, D144+1:0.00014, D168+1:0.00004, D186+1:-0.00005, D204+1:-0.00004, D274+1:0.00024, D292+1:-0.00027, D366+1:-0.00025]}{5719@[c6+1:0.00847];[zDot3+1:-0.00080, zDot11+1:-0.01963, zDot18+2:0.03658]}	{5716@[b6+1:2.78];[y8+1:-1.86, y9+1:1.51, y14+1:-7.39];[D109+1:0.85, D126+1:0.58, D138+1:0.95, D144+1:1.00, D168+1:0.21, D186+1:-0.27, D204+1:-0.19, D274+1:0.86, D292+1:-0.93, D366+1:-0.67]}{5719@[c6+1:7.33];[zDot3+1:-2.52, zDot11+1:-10.08, zDot18+2:9.37]}	{5716@[b6+1:3155];[y8+1:3063, y9+1:3359, y14+1:12151];[D109+1:1831, D126+1:59671, D138+1:47109, D144+1:41446, D168+1:19231, D186+1:75243, D204+1:82527, D274+1:64800, D292+1:15130, D366+1:22259]}{5719@[c6+1:985];[zDot3+1:875, zDot11+1:1197, zDot18+2:2351]}	{5716@14}{5719@4}	T	0.0623742	0	0	4.01234	0	10.6202	3	6	2245.8	H4N5A2	FALSE	1.1696	(N(H)(N)),(N(H)(N(H))),(N(H(A))(A))	Level2	[7,H2N2,0.799]	[197,H2N2,0.799]	{@466[6-3,7-5,15-7]}{@466[2-3,7-5,15-7]}{@466[6-3,7-5,10-7]}{@466[2-3,7-5,10-7]}{@470[2-0,6-1,7-5,15-7]}{@470[2-1,6-0,7-5,15-7]}{@470[2-0,6-1,7-5,10-7]}{@470[2-1,6-0,7-5,10-7]}	{@2[3,0.223][5,0.038][7,0.024][0,0.242][1,0.226]}{@6[3,0.223][5,0.038][7,0.024][0,0.242][1,0.226]}{@7[3,0.017][5,0.799][7,0.053][0,0.036][1,0.020]}{@10[3,0.003][5,0.060][7,0.440][1,0.028][0,0.005]}{@15[5,0.060][3,0.003][7,0.440][1,0.028][0,0.005]}{@16[7,0.019][5,0.006][3,0.000][1,0.003][0,0.001]}
2019_09_16_StcEmix_35trig_ETD_rep2.raw	6223	27.648	6204	762.667	3	2284.98	Q14242	Homo sapiens	P-selectin glycoprotein ligand 1	[47 to 63]	NSTDTTPLTGPGTPEST	R,T	N[Common Artifact:Deamidation on N]STDTT[O-Glycosylation:N1 on X]PLT[O-Glycosylation:N1 on X]GPGTPEST[O-Glycosylation:N1 on X]	4	2284.98	8.03789	14	{6223@[y4+1, y7+1, y8+1, y11+1, y12+1];[D126+1, D138+1, D144+1, D168+1, D186+1, D204+1]}{6226@[b9+1];[zDot8+1, zDot17+2]}	{6223@[y4+1:433.19077, y7+1:688.31104, y8+1:745.33551, y11+1:1056.51575, y12+1:1157.57104];[D126+1:126.05520, D138+1:138.05498, D144+1:144.06552, D168+1:168.06546, D186+1:186.07632, D204+1:204.08688]}{6226@[b9+1:932.40234];[zDot8+1:932.40234, zDot17+2:1135.50069]}	{6223@[y4+1:-0.00214, y7+1:-0.00378, y8+1:-0.00076, y11+1:-0.00503, y12+1:0.00259];[D126+1:0.00025, D138+1:0.00003, D144+1:0.00000, D168+1:-0.00006, D186+1:0.00024, D204+1:0.00024]}{6226@[b9+1:-0.01839];[zDot8+1:0.00542, zDot17+2:0.02499]}	{6223@[y4+1:-4.95, y7+1:-5.49, y8+1:-1.03, y11+1:-4.77, y12+1:2.24];[D126+1:2.01, D138+1:0.23, D144+1:0.03, D168+1:-0.34, D186+1:1.30, D204+1:1.16]}{6226@[b9+1:-19.74];[zDot8+1:5.82, zDot17+2:11.01]}	{6223@[y4+1:5695, y7+1:4101, y8+1:6531, y11+1:5530, y12+1:5083];[D126+1:76081, D138+1:76575, D144+1:75074, D168+1:19769, D186+1:89331, D204+1:79397]}{6226@[b9+1:864];[zDot8+1:864, zDot17+2:4679]}	{6223@11}{6226@3}	T	0.0623742	0	0	2.01329	0	6.47717	3	8	609.238	N3	TRUE	1.02	(N),(N),(N)	Level3			{@6[6-0,9-0,17-0]}{@6[5-0,9-0,17-0]}{@6[3-0,9-0,17-0]}{@6[2-0,9-0,17-0]}{@6[5-0,6-0,17-0]}{@6[3-0,6-0,17-0]}{@6[2-0,6-0,17-0]}{@6[3-0,5-0,17-0]}{@6[2-0,5-0,17-0]}{@6[2-0,3-0,17-0]}... In Total:30 Paths
2019_09_16_StcEmix_35trig_ETD_rep2.raw	8037	33.4202	8010	1010.42	4	4037.65	P16150	Homo sapiens	Leukosialin	[216 to 227]	TTSTNASTVPFR	P,N	TTS[O-Glycosylation:N1 on X]T[O-Glycosylation:H2N2A1F1 on X]NAS[O-Glycosylation:H1N1 on X]T[O-Glycosylation:H2N2A1 on X]VPFR	4	4037.63	8.03764	30	{8037@[y1+1, y3+1, y5+1, y7+1];[D126+1, D138+1, D144+1, D168+1, D186+1, D204+1, D274+1, D292+1, D366+1]}{8040@[c6+1];[zDot1+1, zDot4+1, zDot12+3]}	{8037@[y1+1:175.11876, y3+1:419.23993, y5+1:619.36230, y7+1:777.43164];[D126+1:126.05495, D138+1:138.05496, D144+1:144.06546, D168+1:168.06526, D186+1:186.07613, D204+1:204.08655, D274+1:274.09219, D292+1:292.10269, D366+1:366.13940]}{8040@[c6+1:1963.80579];[zDot1+1:159.10013, zDot4+1:502.28806, zDot12+3:1341.54520]}	{8037@[y1+1:-0.00019, y3+1:-0.00020, y5+1:0.00608, y7+1:0.00628];[D126+1:0.00001, D138+1:0.00002, D144+1:-0.00006, D168+1:-0.00025, D186+1:0.00005, D204+1:-0.00009, D274+1:0.00007, D292+1:0.00001, D366+1:-0.00006]}{8040@[c6+1:0.01978];[zDot1+1:-0.00010, zDot4+1:-0.00176, zDot12+3:0.00736]}	{8037@[y1+1:-1.11, y3+1:-0.48, y5+1:9.84, y7+1:8.08];[D126+1:0.06, D138+1:0.11, D144+1:-0.39, D168+1:-1.52, D186+1:0.27, D204+1:-0.45, D274+1:0.25, D292+1:0.02, D366+1:-0.17]}{8040@[c6+1:10.08];[zDot1+1:-0.63, zDot4+1:-3.52, zDot12+3:1.83]}	{8037@[y1+1:3013, y3+1:8717, y5+1:2567, y7+1:5192];[D126+1:35418, D138+1:30015, D144+1:23334, D168+1:10085, D186+1:44581, D204+1:51053, D274+1:119388, D292+1:24581, D366+1:10865]}{8040@[c6+1:2579];[zDot1+1:638, zDot4+1:1398, zDot12+3:10024]}	{8037@13}{8040@4}	T	0.0623742	0	0	3.00605	0	9.33037	4	6	2756.99	H5N6A2F1	TRUE	1.28631	(N),(N(H)),(N(H(A))(N(H))),(N(H)(N(H(A))(F)))	Level3			{@1059[3-0,4-9,7-1,8-8]}{@1059[2-0,4-9,7-1,8-8]}{@1059[1-0,4-9,7-1,8-8]}{@1059[3-9,4-0,7-1,8-8]}{@1059[2-9,4-0,7-1,8-8]}{@1059[1-9,4-0,7-1,8-8]}{@1059[2-0,3-9,7-1,8-8]}{@1059[1-0,3-9,7-1,8-8]}{@1059[2-9,3-0,7-1,8-8]}{@1059[1-9,3-0,7-1,8-8]}... In Total:48 Paths
2019_09_16_StcEmix_35trig_ETD_rep2.raw	4345	21.532	4328	964.158	4	3852.6	P16150	Homo sapiens	Leukosialin	[216 to 234]	TTSTNASTVPFRNPDENSR	P,G	TTS[O-Glycosylation:N1 on X]T[O-Glycosylation:N1 on X]NAS[O-Glycosylation:N1A1 on X]T[O-Glycosylation:H1N2A1 on X]VPFRNPDENSR	4	3852.62	8.03634	42	{4345@[b15+2];[y1+1, y4+1, y14+2];[D109+1, D126+1, D138+1, D144+1, D168+1, D186+1, D204+1, D274+1, D292+1, D366+1]}{4349@[c18+2];[zDot2+1, zDot3+1, zDot19+3]}	{4345@[b15+2:795.38765];[y1+1:175.11841, y4+1:505.23717, y14+2:795.38765];[D109+1:109.02841, D126+1:126.05519, D138+1:138.05518, D144+1:144.06570, D168+1:168.06543, D186+1:186.07633, D204+1:204.08676, D274+1:274.09210, D292+1:292.10245, D366+1:366.13940]}{4349@[c18+2:1848.77556];[zDot2+1:246.13261, zDot3+1:360.17575, zDot19+3:1279.86996]}	{4345@[b15+2:0.01261];[y1+1:-0.00054, y4+1:0.00067, y14+2:0.00137];[D109+1:0.00002, D126+1:0.00024, D138+1:0.00024, D144+1:0.00018, D168+1:-0.00009, D186+1:0.00026, D204+1:0.00011, D274+1:-0.00002, D292+1:-0.00024, D366+1:-0.00006]}{4349@[c18+2:0.00382];[zDot2+1:0.00036, zDot3+1:0.00057, zDot19+3:-0.01110]}	{4345@[b15+2:7.94];[y1+1:-3.12, y4+1:1.33, y14+2:0.86];[D109+1:0.14, D126+1:1.92, D138+1:1.73, D144+1:1.26, D168+1:-0.52, D186+1:1.38, D204+1:0.56, D274+1:-0.09, D292+1:-0.82, D366+1:-0.17]}{4349@[c18+2:1.03];[zDot2+1:1.46, zDot3+1:1.58, zDot19+3:-2.89]}	{4345@[b15+2:11631];[y1+1:3319, y4+1:16180, y14+2:11631];[D109+1:2795, D126+1:82374, D138+1:71085, D144+1:62947, D168+1:24266, D186+1:123238, D204+1:107846, D274+1:87556, D292+1:20348, D366+1:33376]}{4349@[c18+2:1077];[zDot2+1:1064, zDot3+1:2244, zDot19+3:12743]}	{4345@14}{4349@4}	T	0.0623742	0	0	3.00466	0	10.361	4	7	1759.64	H1N5A2	TRUE	1.12325	(N),(N),(N(A)),(N(H(A))(N))	Level3			{@178[3-0,4-0,7-2,8-6]}{@178[2-0,4-0,7-2,8-6]}{@178[1-0,4-0,7-2,8-6]}{@178[2-0,3-0,7-2,8-6]}{@178[1-0,3-0,7-2,8-6]}{@178[1-0,2-0,7-2,8-6]}{@178[3-0,4-2,7-0,8-6]}{@178[2-0,4-2,7-0,8-6]}{@178[1-0,4-2,7-0,8-6]}{@178[3-2,4-0,7-0,8-6]}... In Total:690 Paths
2019_09_16_StcEmix_35trig_ETD_rep2.raw	8163	33.8267	8138	1028.25	4	4108.96	DECOY_P07359	Homo sapiens OX=9606	Platelet glycoprotein Ib alpha chain	[162 to 184]	TSELLSVPKTTTLFTSKPTILST	K,A	TSELLSVPKTTT[O-Glycosylation:H1N1A1 on X]LFTSKPTILS[O-Glycosylation:N1A1 on X]T[O-Glycosylation:N1A1 on X]	3	4108.94	8.0345	33	{8163@[b8+1, b9+1, b10+1, b21+2];[y15+1, y21+2];[D109+1, D126+1, D138+1, D144+1, D168+1, D186+1, D204+1, D274+1, D292+1, D366+1]}{8167@[c13+1];[zDot23+2]}	{8163@[b8+1:827.46136, b9+1:955.54340, b10+1:1056.58899, b21+2:1130.12443];[y15+1:1638.90479, y21+2:1139.13898];[D109+1:109.02835, D126+1:126.05517, D138+1:138.05518, D144+1:144.06571, D168+1:168.06546, D186+1:186.07607, D204+1:204.08649, D274+1:274.09203, D292+1:292.10275, D366+1:366.13962]}{8167@[c13+1:2045.00720];[zDot23+2:2047.48496]}	{8163@[b8+1:0.01045, b9+1:-0.00248, b10+1:-0.00456, b21+2:-0.04305];[y15+1:-0.02648, y21+2:-0.02450];[D109+1:-0.00005, D126+1:0.00022, D138+1:0.00024, D144+1:0.00020, D168+1:-0.00006, D186+1:-0.00001, D204+1:-0.00016, D274+1:-0.00010, D292+1:0.00007, D366+1:0.00015]}{8167@[c13+1:-0.01993];[zDot23+2:0.02928]}	{8163@[b8+1:12.65, b9+1:-2.60, b10+1:-4.32, b21+2:-19.06];[y15+1:-16.17, y21+2:-10.76];[D109+1:-0.42, D126+1:1.77, D138+1:1.73, D144+1:1.37, D168+1:-0.33, D186+1:-0.06, D204+1:-0.79, D274+1:-0.37, D292+1:0.23, D366+1:0.41]}{8167@[c13+1:-9.75];[zDot23+2:7.15]}	{8163@[b8+1:3421, b9+1:4672, b10+1:3222, b21+2:8941];[y15+1:3622, y21+2:99019];[D109+1:3203, D126+1:133276, D138+1:92540, D144+1:91410, D168+1:38546, D186+1:135352, D204+1:133135, D274+1:252477, D292+1:61494, D366+1:30032]}{8167@[c13+1:1809];[zDot23+2:15860]}	{8163@16}{8167@2}	D	0.063745	0	0	1.0005	0	10.2344	3	11	1644.58	H1N3A3	FALSE	1.05555	(N(A)),(N(A)),(N(H(A)))	Level3			{@138[12-4,22-2,23-2]}{@138[11-4,22-2,23-2]}{@138[10-4,22-2,23-2]}{@138[6-4,22-2,23-2]}{@138[2-4,22-2,23-2]}{@138[1-4,22-2,23-2]}{@138[12-4,19-2,23-2]}{@138[11-4,19-2,23-2]}{@138[10-4,19-2,23-2]}{@138[6-4,19-2,23-2]}... In Total:60 Paths
2019_09_16_StcEmix_35trig_ETD_rep2.raw	8141	33.7616	8119	957.445	5	4782.19	P07359	Homo sapiens OX=9606	Platelet glycoprotein Ib alpha chain	[300 to 334]	TKAHTTPWGLFYSWSTASLDSQMPSSLHPTQESTK	P,E	T[O-Glycosylation:H1N1 on X]KAHT[O-Glycosylation:N1A1 on X]TPWGLFYSWSTASLDSQM[Common Variable:Oxidation on M]PSSLHPTQESTK	3	4782.15	8.03363	237	{8141@[b2+1, b3+1, b8+1];[D109+1, D126+1, D138+1, D144+1, D168+1, D186+1, D204+1, D274+1, D292+1, D366+1]}{8145@[b31+1];[c1+1, c5+1];[y14+1];[zDot35+3]}	{8141@[b2+1:230.14975, b3+1:301.18750, b8+1:923.48334];[D109+1:109.02855, D126+1:126.05499, D138+1:138.05508, D144+1:144.06554, D168+1:168.06566, D186+1:186.07605, D204+1:204.08684, D274+1:274.09210, D292+1:292.10306, D366+1:366.13885]}{8145@[b31+1:3460.58423];[c1+1:484.21323, c5+1:1415.64771];[y14+1:1586.75391];[zDot35+3:1589.72367]}	{8141@[b2+1:-0.00017, b3+1:0.00047, b8+1:0.00996];[D109+1:0.00015, D126+1:0.00004, D138+1:0.00014, D144+1:0.00002, D168+1:0.00014, D186+1:-0.00003, D204+1:0.00020, D274+1:-0.00002, D292+1:0.00037, D366+1:-0.00061]}{8145@[b31+1:-0.04244];[c1+1:-0.00047, c5+1:0.02055];[y14+1:0.00601];[zDot35+3:0.01372]}	{8141@[b2+1:-0.73, b3+1:1.56, b8+1:10.80];[D109+1:1.41, D126+1:0.33, D138+1:1.01, D144+1:0.14, D168+1:0.85, D186+1:-0.14, D204+1:0.98, D274+1:-0.09, D292+1:1.28, D366+1:-1.67]}{8145@[b31+1:-12.27];[c1+1:-0.97, c5+1:14.53];[y14+1:3.79];[zDot35+3:2.88]}	{8141@[b2+1:14750, b3+1:2985, b8+1:19730];[D109+1:3135, D126+1:78498, D138+1:79494, D144+1:58430, D168+1:28149, D186+1:83294, D204+1:93037, D274+1:78120, D292+1:23453, D366+1:17994]}{8145@[b31+1:1626];[c1+1:1511, c5+1:1619];[y14+1:4504];[zDot35+3:7051]}	{8141@13}{8145@5}	T	0.063745	0	0	2.00194	0	10.3409	2	13	859.307	H1N2A1	FALSE	1.44299	(N(H)),(N(A))	Level1b	[1,H1N1,0.187][5,N1A1,0.180]	[300,H1N1,0.187][304,N1A1,0.180]	{@16[1-1,5-2]}	{@1[1,0.187][2,0.132]}{@5[1,0.056][2,0.180]}{@6[1,0.048][2,0.132]}{@13[1,0.071][2,0.056]}{@15[1,0.071][2,0.056]}{@16[1,0.071][2,0.056]}{@18[1,0.071][2,0.056]}{@21[1,0.071][2,0.056]}{@25[1,0.071][2,0.056]}{@26[1,0.071][2,0.056]}{@30[1,0.071][2,0.056]}{@33[1,0.071][2,0.056]}{@34[2,0.056][1,0.071]}
2019_09_16_StcEmix_35trig_ETD_rep2.raw	7093	30.4772	7070	1176.81	3	3527.41	P16150	Homo sapiens	Leukosialin	[220 to 234]	NASTVPFRNPDENSR	T,G	N[Common Artifact:Deamidation on N]AST[O-Glycosylation:H1N1 on X]VPFRNPDENS[O-Glycosylation:H2N2A2F1 on X]R	3	3527.43	8.03316	3	{7093@[b4+1];[y1+1, y3+1, y4+1, y6+1, y7+1, y14+2];[D109+1, D126+1, D138+1, D144+1, D168+1, D186+1, D204+1, D274+1, D292+1, D366+1]}{7096@[zDot15+1]}	{7093@[b4+1:375.14981];[y1+1:175.11906, y3+1:376.19382, y4+1:505.23644, y6+1:717.31696, y7+1:831.35681, y14+2:795.38666];[D109+1:109.02851, D126+1:126.05521, D138+1:138.05521, D144+1:144.06551, D168+1:168.06572, D186+1:186.07631, D204+1:204.08687, D274+1:274.09241, D292+1:292.10269, D366+1:366.13934]}{7096@[zDot15+1:3512.35132]}	{7093@[b4+1:-0.00123];[y1+1:0.00011, y3+1:-0.00009, y4+1:-0.00006, y6+1:0.00075, y7+1:-0.00232, y14+2:-0.00062];[D109+1:0.00011, D126+1:0.00027, D138+1:0.00027, D144+1:-0.00001, D168+1:0.00020, D186+1:0.00023, D204+1:0.00022, D274+1:0.00028, D292+1:0.00001, D366+1:-0.00012]}{7096@[zDot15+1:-0.06888]}	{7093@[b4+1:-3.29];[y1+1:0.64, y3+1:-0.24, y4+1:-0.12, y6+1:1.04, y7+1:-2.80, y14+2:-0.39];[D109+1:1.06, D126+1:2.13, D138+1:1.96, D144+1:-0.07, D168+1:1.22, D186+1:1.26, D204+1:1.09, D274+1:1.03, D292+1:0.02, D366+1:-0.34]}{7096@[zDot15+1:-19.62]}	{7093@[b4+1:2574];[y1+1:7079, y3+1:9074, y4+1:54068, y6+1:9530, y7+1:4304, y14+2:22501];[D109+1:3901, D126+1:69195, D138+1:62622, D144+1:48454, D168+1:23957, D186+1:89961, D204+1:83759, D274+1:70553, D292+1:18064, D366+1:20970]}{7096@[zDot15+1:2187]}	{7093@17}{7096@1}	T	0.063745	0	0	1.00129	0	10.1435	2	3	1823.65	H3N3A2F1	TRUE	1.35553	(N(H)),(N(H(A))(N(H(A))(F)))	Level3			{@202[4-1,14-11]}{@202[3-1,14-11]}{@202[4-11,14-1]}{@202[3-11,14-1]}{@202[3-1,4-11]}{@202[3-11,4-1]}{@203[4-4,14-9]}{@203[3-4,14-9]}{@203[4-9,14-4]}{@203[3-9,14-4]}... In Total:12 Paths
2019_09_16_StcEmix_35trig_ETD_rep2.raw	12980	48.5681	12947	745.033	3	2232.08	Q14242	Homo sapiens	P-selectin glycoprotein ligand 1	[264 to 276]	LFIPFSVSSVTHK	G,G	LFIPFSVSS[O-Glycosylation:N1 on X]VT[O-Glycosylation:H1N2 on X]HK	2	2232.09	8.0329	11	{12980@[y1+1, y3+1, y6+1, y10+1, y11+1];[D109+1, D126+1, D138+1, D144+1, D168+1, D186+1, D204+1, D366+1]}{12983@[c12+1];[zDot12+1, zDot13+1]}	{12980@[y1+1:147.11273, y3+1:385.22070, y6+1:658.35602, y10+1:1088.57361, y11+1:1201.64990];[D109+1:109.02827, D126+1:126.05513, D138+1:138.05508, D144+1:144.06549, D168+1:168.06540, D186+1:186.07631, D204+1:204.08668, D366+1:366.13950]}{12983@[c12+1:2104.00708];[zDot12+1:2104.00708, zDot13+1:2217.07158]}	{12980@[y1+1:-0.00007, y3+1:0.00131, y6+1:0.00415, y10+1:0.00012, y11+1:-0.00765];[D109+1:-0.00012, D126+1:0.00018, D138+1:0.00013, D144+1:-0.00003, D168+1:-0.00012, D186+1:0.00023, D204+1:0.00004, D366+1:0.00003]}{12983@[c12+1:-0.01490];[zDot12+1:0.00891, zDot13+1:-0.01065]}	{12980@[y1+1:-0.49, y3+1:3.41, y6+1:6.32, y10+1:0.11, y11+1:-6.37];[D109+1:-1.13, D126+1:1.46, D138+1:0.95, D144+1:-0.18, D168+1:-0.70, D186+1:1.26, D204+1:0.19, D366+1:0.08]}{12983@[c12+1:-7.08];[zDot12+1:4.24, zDot13+1:-4.81]}	{12980@[y1+1:3242, y3+1:5126, y6+1:4413, y10+1:28403, y11+1:3978];[D109+1:2362, D126+1:45131, D138+1:31031, D144+1:30198, D168+1:16780, D186+1:46248, D204+1:42548, D366+1:4731]}{12983@[c12+1:1317];[zDot12+1:1317, zDot13+1:6845]}	{12980@13}{12983@3}	T	0.063745	0	0	3.01433	0	8.12727	2	4	771.291	H1N3	FALSE	1.16345	(N),(N(H)(N))	Level3			{@11[9-0,11-3]}{@11[8-0,11-3]}{@11[6-0,11-3]}{@11[9-3,11-0]}{@11[8-3,11-0]}{@11[6-3,11-0]}{@11[8-0,9-3]}{@11[6-0,9-3]}{@11[8-3,9-0]}{@11[6-3,9-0]}... In Total:24 Paths
2019_09_16_StcEmix_35trig_ETD_rep2.raw	21258	74.1792	21240	1452.25	5	7256.22	Q8WXI7.3	Homo sapiens OX=9606	Mucin-16 segment	[417 to 455]	TPASIFGPSAASHLLILFTLNFTITNLRYEENMWPGSRK	K,F	TPASIFGPSAAS[O-Glycosylation:H2N2A1 on X]HLLILFTLNFT[O-Glycosylation:H1N1 on X]IT[O-Glycosylation:H2N2 on X]N[Common Artifact:Deamidation on N]LRYEENM[Common Variable:Oxidation on M]WPGS[O-Glycosylation:H2N2 on X]RK	6	7256.27	8.03203	123	{21258@[b2+1, b3+1, b4+1, b6+1, b13+1];[D109+1, D126+1, D138+1, D144+1, D168+1, D186+1, D204+1, D274+1, D292+1, D366+1]}{21262@[c16+1];[zDot13+1, zDot39+3]}	{21258@[b2+1:199.10754, b3+1:270.14606, b4+1:357.17636, b6+1:617.32782, b13+1:1224.59155];[D109+1:109.02849, D126+1:126.05519, D138+1:138.05518, D144+1:144.06574, D168+1:168.06578, D186+1:186.07609, D204+1:204.08671, D274+1:274.09210, D292+1:292.10272, D366+1:366.13972]}{21262@[c16+1:2602.20752];[zDot13+1:2396.06009, zDot39+3:2414.41003]}	{21258@[b2+1:-0.00017, b3+1:0.00122, b4+1:-0.00050, b6+1:-0.00152, b13+1:-0.00921];[D109+1:0.00009, D126+1:0.00024, D138+1:0.00023, D144+1:0.00023, D168+1:0.00026, D186+1:0.00001, D204+1:0.00006, D274+1:-0.00002, D292+1:0.00004, D366+1:0.00025]}{21262@[c16+1:-0.03178];[zDot13+1:0.00293, zDot39+3:-0.04561]}	{21258@[b2+1:-0.88, b3+1:4.55, b4+1:-1.40, b6+1:-2.46, b13+1:-7.53];[D109+1:0.85, D126+1:1.92, D138+1:1.68, D144+1:1.58, D168+1:1.58, D186+1:0.06, D204+1:0.30, D274+1:-0.09, D292+1:0.12, D366+1:0.69]}{21262@[c16+1:-12.22];[zDot13+1:1.23, zDot39+3:-6.30]}	{21258@[b2+1:4032, b3+1:4287, b4+1:11163, b6+1:3584, b13+1:2798];[D109+1:2825, D126+1:62710, D138+1:189534, D144+1:37748, D168+1:71629, D186+1:66533, D204+1:110723, D274+1:61934, D292+1:15212, D366+1:50620]}{21262@[c16+1:1257];[zDot13+1:2038, zDot39+3:3207]}	{21258@15}{21262@3}	T	0.063745	0	0	2.0041	0	10.6915	4	8	2847.02	H7N7A1	TRUE	5.0115	(N(H)),(N(H)(N(H))),(N(H)(N(H))),(N(H(A))(N(H)))	Level2	[37,H2N2,0.624]	[453,H2N2,0.624]	{@1197[12-8,23-1,25-5,37-5]}{@1197[9-8,23-1,25-5,37-5]}{@1197[4-8,23-1,25-5,37-5]}{@1197[1-8,23-1,25-5,37-5]}{@1197[12-8,19-1,25-5,37-5]}{@1197[9-8,19-1,25-5,37-5]}{@1197[4-8,19-1,25-5,37-5]}{@1197[1-8,19-1,25-5,37-5]}{@1197[12-8,23-5,25-1,37-5]}{@1197[9-8,23-5,25-1,37-5]}... In Total:100 Paths	{@1[1,0.238][5,0.121][8,0.068][4,0.100]}{@4[1,0.238][5,0.121][8,0.068][4,0.100]}{@9[1,0.238][5,0.121][8,0.068][4,0.100]}{@12[1,0.238][5,0.121][8,0.068][4,0.100]}{@19[1,0.289][5,0.232][8,0.046][4,0.045]}{@23[5,0.232][1,0.289][8,0.046][4,0.045]}{@25[5,0.232][1,0.289][8,0.046][4,0.045]}{@37[8,0.029][5,0.624][1,0.132][4,0.025]}
2019_09_16_StcEmix_35trig_ETD_rep2.raw	9159	36.9649	9140	1042.26	5	5206.25	Q14242	Homo sapiens	P-selectin glycoprotein ligand 1	[256 to 276]	MEPTTKRGLFIPFSVSSVTHK	S,G	M[Common Variable:Oxidation on M]EPTT[O-Glycosylation:N1A1 on X]KRGLFIPFSVS[O-Glycosylation:H2N2A1F1 on X]SVT[O-Glycosylation:H2N2A1F1 on X]HK	4	5206.26	8.03137	0	{9159@[y3+1, y5+1, y6+1, y10+1, y20+2];[D109+1, D126+1, D138+1, D144+1, D168+1, D186+1, D204+1, D274+1, D292+1, D366+1]}{9163@[zDot5+1, zDot16+3, zDot21+3]}	{9159@[y3+1:385.21890, y5+1:571.31482, y6+1:658.35358, y10+1:1088.57239, y20+2:1116.11502];[D109+1:109.02835, D126+1:126.05516, D138+1:138.05513, D144+1:144.06552, D168+1:168.06538, D186+1:186.07643, D204+1:204.08683, D274+1:274.09227, D292+1:292.10226, D366+1:366.13934]}{9163@[zDot5+1:1722.74753, zDot16+3:1374.60471, zDot21+3:1731.08444]}	{9159@[y3+1:-0.00049, y5+1:-0.00502, y6+1:0.00171, y10+1:-0.00110, y20+2:0.00449];[D109+1:-0.00005, D126+1:0.00021, D138+1:0.00018, D144+1:0.00000, D168+1:-0.00013, D186+1:0.00036, D204+1:0.00018, D274+1:0.00014, D292+1:-0.00042, D366+1:-0.00013]}{9163@[zDot5+1:0.02871, zDot16+3:-0.04469, zDot21+3:-0.00639]}	{9159@[y3+1:-1.28, y5+1:-8.80, y6+1:2.60, y10+1:-1.01, y20+2:2.01];[D109+1:-0.42, D126+1:1.68, D138+1:1.34, D144+1:0.03, D168+1:-0.79, D186+1:1.92, D204+1:0.90, D274+1:0.53, D292+1:-1.45, D366+1:-0.35]}{9163@[zDot5+1:16.68, zDot16+3:-10.85, zDot21+3:-1.23]}	{9159@[y3+1:6276, y5+1:2779, y6+1:4917, y10+1:5953, y20+2:11682];[D109+1:3333, D126+1:91177, D138+1:73746, D144+1:67444, D168+1:24413, D186+1:120837, D204+1:117105, D274+1:109475, D292+1:27564, D366+1:35867]}{9163@[zDot5+1:5242, zDot16+3:3367, zDot21+3:8775]}	{9159@15}{9163@3}	T	0.063745	0	0	3.02062	0	10.4354	3	6	2829.01	H4N5A3F2	FALSE	1.1487	(N(A)),(N(H)(N(H(A))(F))),(N(H)(N(H(A))(F)))	Level3			{@1181[5-2,16-9,19-9]}{@1181[4-2,16-9,19-9]}{@1181[5-2,14-9,19-9]}{@1181[4-2,14-9,19-9]}{@1181[5-2,16-9,17-9]}{@1181[4-2,16-9,17-9]}{@1181[5-2,14-9,17-9]}{@1181[4-2,14-9,17-9]}
2019_09_16_StcEmix_35trig_ETD_rep2.raw	2449	14.9768	2425	794.096	4	3172.36	DECOY_Q14242	Homo sapiens	P-selectin glycoprotein ligand 1	[258 to 278]	EPPETEPLFDYDLYEYETAQR	M,R	EPPET[O-Glycosylation:H1N1 on X]EPLFDYDLYEYET[O-Glycosylation:N1 on X]AQR	2	3172.37	8.03047	8	{2449@[b9+1];[y1+1, y8+1];[D109+1, D126+1, D138+1, D144+1, D168+1, D186+1, D204+1, D366+1]}{2453@[c7+1, c20+2];[y12+1, y19+1];[zDot1+1]}	{2449@[b9+1:1040.47925];[y1+1:175.11856, y8+1:1059.46948];[D109+1:109.02840, D126+1:126.05513, D138+1:138.05513, D144+1:144.06566, D168+1:168.06571, D186+1:186.07622, D204+1:204.08652, D366+1:366.13858]}{2453@[c7+1:1162.48901, c20+2:1508.64395];[y12+1:1565.69299, y19+1:2379.03442];[zDot1+1:159.09995]}	{2449@[b9+1:-0.01426];[y1+1:-0.00039, y8+1:-0.00468];[D109+1:0.00000, D126+1:0.00018, D138+1:0.00018, D144+1:0.00014, D168+1:0.00020, D186+1:0.00014, D204+1:-0.00013, D366+1:-0.00089]}{2453@[c7+1:-0.01075, c20+2:-0.00748];[y12+1:0.01755, y19+1:-0.03189];[zDot1+1:-0.00028]}	{2449@[b9+1:-13.71];[y1+1:-2.25, y8+1:-4.42];[D109+1:0.00, D126+1:1.43, D138+1:1.34, D144+1:1.00, D168+1:1.17, D186+1:0.77, D204+1:-0.64, D366+1:-2.43]}{2453@[c7+1:-9.26, c20+2:-2.48];[y12+1:11.22, y19+1:-13.41];[zDot1+1:-1.79]}	{2449@[b9+1:24790];[y1+1:19453, y8+1:13256];[D109+1:11279, D126+1:545069, D138+1:541176, D144+1:285932, D168+1:150627, D186+1:414582, D204+1:604111, D366+1:29023]}{2453@[c7+1:11843, c20+2:11924];[y12+1:5617, y19+1:3373];[zDot1+1:9106]}	{2449@11}{2453@5}	D	0.0652174	0	0	3.01705	0	8.52691	2	2	568.212	H1N2	FALSE	1.87617	(N),(N(H))	Level1	[5,H1N1,0.951][18,N1,0.951]	[262,H1N1,0.951][275,N1,0.951]	{@5[5-1,18-0]}	{@5[0,0.049][1,0.951]}{@18[1,0.049][0,0.951]}
2019_09_16_StcEmix_35trig_ETD_rep2.raw	15461	56.274	15436	1543.91	4	6171.61	Q8WXI7.3	Homo sapiens OX=9606	Mucin-16 segment	[667 to 699]	LGPYSLDKDSLYLNGYNEPGPDEPPTTPKPATT	R,F	LGPYS[O-Glycosylation:H1N1A2 on X]LDKDS[O-Glycosylation:H1N1A2 on X]LYLNGYNEPGPDEPPTTPKPATT[O-Glycosylation:H2N2 on X]	3	6171.61	8.02831	0	{15461@[b7+1, b9+1, b12+1];[y4+1, y6+1, y10+1, y15+1];[D109+1, D126+1, D138+1, D144+1, D168+1, D186+1, D204+1, D274+1, D292+1, D366+1]}{15464@[zDot22+1]}	{15461@[b7+1:746.36938, b9+1:989.48955, b12+1:1352.66618];[y4+1:389.20251, y6+1:614.34833, y10+1:1010.54858, y15+1:1505.74548];[D109+1:109.02825, D126+1:126.05500, D138+1:138.05518, D144+1:144.06577, D168+1:168.06529, D186+1:186.07636, D204+1:204.08675, D274+1:274.09200, D292+1:292.10245, D366+1:366.13940]}{15464@[zDot22+1:3073.30460]}	{15461@[b7+1:-0.00255, b9+1:-0.00428, b12+1:-0.00708];[y4+1:-0.00056, y6+1:-0.00247, y10+1:-0.00310, y15+1:-0.00273];[D109+1:-0.00014, D126+1:0.00005, D138+1:0.00024, D144+1:0.00025, D168+1:-0.00022, D186+1:0.00029, D204+1:0.00010, D274+1:-0.00013, D292+1:-0.00024, D366+1:-0.00006]}{15464@[zDot22+1:-0.04990]}	{15461@[b7+1:-3.42, b9+1:-4.33, b12+1:-5.24];[y4+1:-1.45, y6+1:-4.04, y10+1:-3.07, y15+1:-1.82];[D109+1:-1.34, D126+1:0.40, D138+1:1.73, D144+1:1.74, D168+1:-1.34, D186+1:1.55, D204+1:0.49, D274+1:-0.48, D292+1:-0.82, D366+1:-0.17]}{15464@[zDot22+1:-16.24]}	{15461@[b7+1:4714, b9+1:5271, b12+1:3442];[y4+1:7089, y6+1:4912, y10+1:5803, y15+1:4099];[D109+1:2760, D126+1:67840, D138+1:60986, D144+1:55278, D168+1:23287, D186+1:105870, D204+1:115360, D274+1:206547, D292+1:51110, D366+1:42386]}{15464@[zDot22+1:2280]}	{15461@17}{15464@1}	T	0.0652174	0	0	1.00222	0	10.5581	3	6	2624.91	H4N4A4	FALSE	1.10706	(N(H)(N(H))),(N(H(A))(A)),(N(H(A))(A))	Level2	[5,H1N1A2,0.494][10,H1N1A2,0.494]	[671,H1N1A2,0.494][676,H1N1A2,0.494]	{@876[5-7,10-7,33-5]}{@876[5-7,10-7,32-5]}{@876[5-7,10-7,27-5]}{@876[5-7,10-7,26-5]}{@877[5-7,10-7,32-1,33-1]}{@877[5-7,10-7,27-1,33-1]}{@877[5-7,10-7,26-1,33-1]}{@877[5-7,10-7,27-1,32-1]}{@877[5-7,10-7,26-1,32-1]}{@877[5-7,10-7,26-1,27-1]}	{@5[5,0.024][7,0.494][1,0.073]}{@10[5,0.024][7,0.494][1,0.073]}{@26[5,0.101][7,0.253][1,0.237]}{@27[5,0.101][7,0.253][1,0.237]}{@32[7,0.253][5,0.101][1,0.237]}{@33[7,0.253][5,0.101][1,0.237]}
2019_09_16_StcEmix_35trig_ETD_rep2.raw	5199	24.3096	5183	1026.45	5	5127.22	P16150	Homo sapiens	Leukosialin	[83 to 111]	MSSVPQETPHATSHPAVPITANSLGSHTV	K,T	M[Common Variable:Oxidation on M]SSVPQET[O-Glycosylation:N1A1 on X]PHATSHPAVPITAN[Common Artifact:Deamidation on N]S[O-Glycosylation:H1N2 on X]LGS[O-Glycosylation:H1N1 on X]HT[O-Glycosylation:H2N2 on X]V	6	5127.2	8.02789	10	{5199@[b27+2];[y3+1, y5+1, y7+1];[D109+1, D126+1, D138+1, D144+1, D168+1, D186+1, D204+1, D274+1, D292+1, D366+1]}{5203@[b12+1];[c11+1, c28+3];[zDot6+1]}	{5199@[b27+2:1376.66612];[y3+1:356.19217, y5+1:500.24573, y7+1:700.35944];[D109+1:109.02846, D126+1:126.05518, D138+1:138.05499, D144+1:144.06554, D168+1:168.06558, D186+1:186.07603, D204+1:204.08655, D274+1:274.09216, D292+1:292.10245, D366+1:366.13946]}{5203@[b12+1:1282.57715];[c11+1:1692.74048, c28+3:1676.72517];[zDot6+1:1692.74048]}	{5199@[b27+2:0.02544];[y3+1:-0.00068, y5+1:-0.00061, y7+1:-0.00299];[D109+1:0.00006, D126+1:0.00023, D138+1:0.00005, D144+1:0.00002, D168+1:0.00007, D186+1:-0.00004, D204+1:-0.00010, D274+1:0.00004, D292+1:-0.00024, D366+1:-0.00001]}{5203@[b12+1:0.00392];[c11+1:0.01359, c28+3:0.00429];[zDot6+1:0.03223]}	{5199@[b27+2:9.25];[y3+1:-1.90, y5+1:-1.22, y7+1:-4.28];[D109+1:0.57, D126+1:1.83, D138+1:0.34, D144+1:0.14, D168+1:0.40, D186+1:-0.23, D204+1:-0.49, D274+1:0.14, D292+1:-0.82, D366+1:-0.02]}{5203@[b12+1:3.06];[c11+1:8.03, c28+3:0.85];[zDot6+1:19.05]}	{5199@[b27+2:7451];[y3+1:6621, y5+1:6388, y7+1:4695];[D109+1:6674, D126+1:123452, D138+1:118450, D144+1:109502, D168+1:41298, D186+1:173156, D204+1:163428, D274+1:62221, D292+1:16295, D366+1:44285]}{5203@[b12+1:5719];[c11+1:7687, c28+3:2865];[zDot6+1:7687]}	{5199@14}{5203@4}	T	0.0652174	0	0	3.01426	0	10.5075	4	9	2157.78	H4N6A1	FALSE	1.08171	(N(H)),(N(A)),(N(H)(N)),(N(H)(N(H)))	Level3			{@398[8-2,23-3,26-1,28-5]}{@398[3-2,23-3,26-1,28-5]}{@398[2-2,23-3,26-1,28-5]}{@398[8-2,20-3,26-1,28-5]}{@398[3-2,20-3,26-1,28-5]}{@398[2-2,20-3,26-1,28-5]}{@398[8-2,13-3,26-1,28-5]}{@398[3-2,13-3,26-1,28-5]}{@398[2-2,13-3,26-1,28-5]}{@398[8-2,12-3,26-1,28-5]}... In Total:96 Paths
2019_09_16_StcEmix_35trig_ETD_rep2.raw	6798	29.5283	6782	874.74	3	2621.2	P16150	Homo sapiens	Leukosialin	[68 to 82]	SPLPEPTTYQEVSIK	G,M	SPLPEPTT[O-Glycosylation:N1 on X]YQEVS[O-Glycosylation:H2N2 on X]IK	2	2621.21	8.02711	1	{6798@[b2+1, b3+1, b9+1];[y7+1, y10+1, y12+1];[D109+1, D126+1, D138+1, D144+1, D168+1, D186+1, D204+1, D366+1]}{6801@[zDot5+1, zDot15+1]}	{6798@[b2+1:185.09178, b3+1:298.17639, b9+1:986.48883];[y7+1:866.45984, y10+1:1165.61011, y12+1:1391.69983];[D109+1:109.02870, D126+1:126.05495, D138+1:138.05493, D144+1:144.06554, D168+1:168.06552, D186+1:186.07599, D204+1:204.08682, D366+1:366.13901]}{6801@[zDot5+1:1289.58923, zDot15+1:2606.18867]}	{6798@[b2+1:-0.00029, b3+1:0.00026, b9+1:0.00589];[y7+1:-0.00197, y10+1:0.00018, y12+1:-0.00546];[D109+1:0.00031, D126+1:0.00001, D138+1:-0.00001, D144+1:0.00002, D168+1:0.00000, D186+1:-0.00009, D204+1:0.00018, D366+1:-0.00046]}{6801@[zDot5+1:0.00367, zDot15+1:-0.01050]}	{6798@[b2+1:-1.56, b3+1:0.87, b9+1:5.98];[y7+1:-2.28, y10+1:0.15, y12+1:-3.92];[D109+1:2.83, D126+1:0.06, D138+1:-0.11, D144+1:0.14, D168+1:0.03, D186+1:-0.47, D204+1:0.86, D366+1:-1.26]}{6801@[zDot5+1:2.85, zDot15+1:-4.03]}	{6798@[b2+1:5859, b3+1:2723, b9+1:7931];[y7+1:3280, y10+1:9855, y12+1:5525];[D109+1:2085, D126+1:81967, D138+1:79405, D144+1:60434, D168+1:31933, D186+1:109981, D204+1:93693, D366+1:21635]}{6801@[zDot5+1:1621, zDot15+1:7103]}	{6798@14}{6801@2}	T	0.0652174	0	0	1.00132	0	8.27386	2	4	933.344	H2N3	FALSE	1.2614	(N),(N(H)(N(H)))	Level2	[13,H2N2,0.318]	[80,H2N2,0.318]	{@18[8-0,13-5]}{@18[7-0,13-5]}{@18[1-0,13-5]}	{@1[0,0.318][5,0.227]}{@7[0,0.318][5,0.227]}{@8[0,0.318][5,0.227]}{@13[5,0.318][0,0.046]}
2019_09_16_StcEmix_35trig_ETD_rep2.raw	4424	21.7803	4393	913.138	4	3648.52	P16150	Homo sapiens	Leukosialin	[214 to 234]	SPTTSTNASTVPFRNPDENSR	M,G	SPTTSTN[Common Artifact:Deamidation on N]AS[O-Glycosylation:N1 on X]T[O-Glycosylation:H2N2A1F1 on X]VPFRNPDENSR	3	3648.54	8.02592	3	{4424@[b2+1, b11+1];[y3+1, y4+1, y14+2];[D126+1, D138+1, D144+1, D168+1, D186+1, D204+1, D274+1, D292+1, D366+1]}{4427@[zDot2+1, zDot3+1, zDot7+1]}	{4424@[b2+1:185.09114, b11+1:1048.48035];[y3+1:376.19479, y4+1:505.23636, y14+2:795.39000];[D126+1:126.05508, D138+1:138.05513, D144+1:144.06551, D168+1:168.06563, D186+1:186.07633, D204+1:204.08653, D274+1:274.09174, D292+1:292.10306, D366+1:366.13910]}{4427@[zDot2+1:246.13249, zDot3+1:360.17630, zDot7+1:815.34497]}	{4424@[b2+1:-0.00093, b11+1:0.00104];[y3+1:0.00089, y4+1:-0.00014, y14+2:0.00607];[D126+1:0.00013, D138+1:0.00018, D144+1:-0.00001, D168+1:0.00011, D186+1:0.00026, D204+1:-0.00011, D274+1:-0.00039, D292+1:0.00037, D366+1:-0.00037]}{4427@[zDot2+1:0.00024, zDot3+1:0.00112, zDot7+1:0.00456]}	{4424@[b2+1:-5.04, b11+1:0.99];[y3+1:2.36, y4+1:-0.27, y14+2:3.82];[D126+1:1.07, D138+1:1.34, D144+1:-0.07, D168+1:0.67, D186+1:1.38, D204+1:-0.56, D274+1:-1.43, D292+1:1.28, D366+1:-1.01]}{4427@[zDot2+1:0.96, zDot3+1:3.11, zDot7+1:5.60]}	{4424@[b2+1:2672, b11+1:8316];[y3+1:4545, y4+1:8414, y14+2:6904];[D126+1:61451, D138+1:60528, D144+1:48588, D168+1:17828, D186+1:90583, D204+1:85498, D274+1:31751, D292+1:9812, D366+1:16632]}{4427@[zDot2+1:731, zDot3+1:1503, zDot7+1:770]}	{4424@14}{4427@3}	T	0.0652174	0	0	3.00265	0	9.31874	2	8	1370.5	H2N3A1F1	TRUE	1.3735	(N),(N(H)(N(H(A))(F)))	Level3			{@71[9-0,10-9]}{@71[6-0,10-9]}{@71[5-0,10-9]}{@71[4-0,10-9]}{@71[3-0,10-9]}{@71[1-0,10-9]}{@71[9-9,10-0]}{@71[6-9,10-0]}{@71[5-9,10-0]}{@71[4-9,10-0]}... In Total:42 Paths
2019_09_16_StcEmix_35trig_ETD_rep2.raw	12673	47.6332	12664	891.924	4	3563.67	DECOY_Q8WXI7.3	Homo sapiens OX=9606	Mucin-16 segment	[348 to 370]	LGPGSLPQLYTCLLDVRTEAGNK	P,V	LGPGSLPQLYT[O-Glycosylation:N1 on X]C[Common Fixed:Carbamidomethyl on C]LLDVRT[O-Glycosylation:H1N2A1 on X]EAGNK	3	3563.68	8.02481	62	{12673@[b2+1, b4+1, b6+1];[y1+1, y3+1];[D126+1, D138+1, D144+1, D168+1, D186+1, D204+1, D274+1, D366+1]}{12676@[c22+2];[zDot18+2, zDot22+2]}	{12673@[b2+1:171.11206, b4+1:325.18616, b6+1:525.30493];[y1+1:147.11263, y3+1:318.18182];[D126+1:126.05495, D138+1:138.05503, D144+1:144.06563, D168+1:168.06541, D186+1:186.07585, D204+1:204.08640, D274+1:274.09174, D366+1:366.13858]}{12676@[c22+2:1718.29828];[zDot18+2:1569.21504, zDot22+2:1718.29828]}	{12673@[b2+1:-0.00074, b4+1:-0.00087, b6+1:0.00181];[y1+1:-0.00018, y3+1:0.00463];[D126+1:0.00001, D138+1:0.00008, D144+1:0.00011, D168+1:-0.00010, D186+1:-0.00023, D204+1:-0.00025, D274+1:-0.00039, D366+1:-0.00089]}{12676@[c22+2:-0.02017];[zDot18+2:-0.03511, zDot22+2:0.00364]}	{12673@[b2+1:-4.37, b4+1:-2.69, b6+1:3.45];[y1+1:-1.23, y3+1:14.59];[D126+1:0.06, D138+1:0.62, D144+1:0.78, D168+1:-0.61, D186+1:-1.22, D204+1:-1.24, D274+1:-1.43, D366+1:-2.43]}{12676@[c22+2:-5.87];[zDot18+2:-11.20, zDot22+2:1.06]}	{12673@[b2+1:2944, b4+1:10302, b6+1:3402];[y1+1:8836, y3+1:3655];[D126+1:5092, D138+1:33024, D144+1:6936, D168+1:7819, D186+1:9061, D204+1:13313, D274+1:17544, D366+1:4321]}{12676@[c22+2:4635];[zDot18+2:8726, zDot22+2:4635]}	{12673@13}{12676@3}	D	0.0669291	0	0	3.02332	0	8.05729	2	3	1062.39	H1N3A1	FALSE	5.29718	(N),(N(H(A))(N))	Level3			{@28[11-0,18-6]}{@28[11-6,18-0]}{@29[11-2,18-3]}{@29[11-3,18-2]}
2019_09_16_StcEmix_35trig_ETD_rep2.raw	11717	44.7809	11695	1274.9	3	3821.67	Q8WXI7.3	Homo sapiens OX=9606	Mucin-16 segment	[717 to 735]	TLTLNFTISNLQYSPDMGK	K,G	TLT[O-Glycosylation:H1N1 on X]LNFT[O-Glycosylation:H2N2 on X]ISNLQYS[O-Glycosylation:H1N2 on X]PDM[Common Variable:Oxidation on M]GK	4	3821.67	8.02424	4	{11717@[b2+1, b3+1, b4+1, b5+1, b6+1, b11+1];[y2+1];[D109+1, D126+1, D138+1, D144+1, D163+1, D168+1, D186+1, D204+1, D366+1]}{11720@[c7+1]}	{11717@[b2+1:215.13904, b3+1:316.18671, b4+1:429.27145, b5+1:543.31378, b6+1:690.38362, b11+1:1218.67322];[y2+1:204.13460];[D109+1:109.02850, D126+1:126.05529, D138+1:138.05529, D144+1:144.06563, D163+1:163.06046, D168+1:168.06587, D186+1:186.07620, D204+1:204.08706, D366+1:366.13951]}{11720@[c7+1:1903.83887]}	{11717@[b2+1:0.00002, b3+1:0.00001, b4+1:0.00069, b5+1:0.00009, b6+1:0.00152, b11+1:0.00035];[y2+1:0.00033];[D109+1:0.00011, D126+1:0.00034, D138+1:0.00034, D144+1:0.00011, D163+1:0.00037, D168+1:0.00036, D186+1:0.00013, D204+1:0.00041, D366+1:0.00004]}{11720@[c7+1:-0.01403]}	{11717@[b2+1:0.09, b3+1:0.03, b4+1:1.62, b5+1:0.17, b6+1:2.20, b11+1:0.29];[y2+1:1.62];[D109+1:0.99, D126+1:2.71, D138+1:2.51, D144+1:0.78, D163+1:2.28, D168+1:2.13, D186+1:0.68, D204+1:2.03, D366+1:0.11]}{11720@[c7+1:-7.37]}	{11717@[b2+1:18620, b3+1:18807, b4+1:3733, b5+1:6185, b6+1:14224, b11+1:6222];[y2+1:6498];[D109+1:6882, D126+1:194827, D138+1:1375026, D144+1:75786, D163+1:6338, D168+1:503361, D186+1:228083, D204+1:616474, D366+1:334503]}{11720@[c7+1:43662]}	{11717@16}{11720@1}	T	0.0669291	0	0	1.0092	0	9.67619	3	5	1663.61	H4N5	TRUE	19.1727	(N(H)),(N(H)(N)),(N(H)(N(H)))	Level3			{@142[3-1,7-5,14-3]}{@142[1-1,7-5,14-3]}{@142[3-5,7-1,14-3]}{@142[1-5,7-1,14-3]}{@142[1-1,3-5,14-3]}{@142[1-5,3-1,14-3]}{@142[3-1,7-5,9-3]}{@142[1-1,7-5,9-3]}{@142[3-5,7-1,9-3]}{@142[1-5,7-1,9-3]}... In Total:28 Paths
2019_09_16_StcEmix_35trig_ETD_rep2.raw	21899	76.1374	21875	1426.42	5	7127.07	Q8WXI7.3	Homo sapiens OX=9606	Mucin-16 segment	[105 to 132]	TPASLSGPTTASPLLVLFTINFTITNLR	R,Y	TPASLSGPTT[O-Glycosylation:N1 on X]AS[O-Glycosylation:H2N2A2F1 on X]PLLVLFT[O-Glycosylation:N1 on X]INFT[O-Glycosylation:H1N2A1 on X]IT[O-Glycosylation:H2N2A2F1 on X]NLR	5	7127.12	8.02363	13	{21899@[b4+1];[y1+1, y4+1, y5+1, y6+1, y7+1, y10+1];[D109+1, D126+1, D138+1, D144+1, D163+1, D168+1, D186+1, D204+1, D274+1, D292+1, D366+1]}{21902@[zDot13+2]}	{21899@[b4+1:357.17499];[y1+1:175.11905, y4+1:503.29175, y5+1:616.37799, y6+1:717.43073, y7+1:864.49097, y10+1:1192.66455];[D109+1:109.02856, D126+1:126.05513, D138+1:138.05515, D144+1:144.06549, D163+1:163.05997, D168+1:168.06579, D186+1:186.07617, D204+1:204.08695, D274+1:274.09186, D292+1:292.10265, D366+1:366.13928]}{21902@[zDot13+2:2028.87730]}	{21899@[b4+1:-0.00187];[y1+1:0.00010, y4+1:-0.00187, y5+1:0.00030, y6+1:0.00536, y7+1:-0.00281, y10+1:-0.00390];[D109+1:0.00017, D126+1:0.00018, D138+1:0.00020, D144+1:-0.00003, D163+1:-0.00012, D168+1:0.00027, D186+1:0.00010, D204+1:0.00030, D274+1:-0.00027, D292+1:-0.00004, D366+1:-0.00019]}{21902@[zDot13+2:-0.02278]}	{21899@[b4+1:-5.26];[y1+1:0.56, y4+1:-3.73, y5+1:0.50, y6+1:7.48, y7+1:-3.26, y10+1:-3.27];[D109+1:1.56, D126+1:1.46, D138+1:1.45, D144+1:-0.18, D163+1:-0.74, D168+1:1.63, D186+1:0.52, D204+1:1.50, D274+1:-0.98, D292+1:-0.14, D366+1:-0.52]}{21902@[zDot13+2:-5.62]}	{21899@[b4+1:3157];[y1+1:6472, y4+1:4934, y5+1:4462, y6+1:4731, y7+1:6178, y10+1:3993];[D109+1:3547, D126+1:54872, D138+1:227550, D144+1:27900, D163+1:10315, D168+1:95839, D186+1:79960, D204+1:183404, D274+1:201355, D292+1:43866, D366+1:64604]}{21902@[zDot13+2:3895]}	{21899@18}{21902@1}	T	0.0669291	0	0	1.00449	0	11.6171	5	9	4182.49	H5N8A5F2	TRUE	8.62229	(N),(N),(N(H(A))(N)),(N(H(A))(N(H(A))(F))),(N(H(A))(N(H(A))(F)))	Level3			{@4023[10-0,12-11,19-0,23-6,25-11]}{@4023[9-0,12-11,19-0,23-6,25-11]}{@4023[6-0,12-11,19-0,23-6,25-11]}{@4023[4-0,12-11,19-0,23-6,25-11]}{@4023[1-0,12-11,19-0,23-6,25-11]}{@4023[10-11,12-0,19-0,23-6,25-11]}{@4023[9-11,12-0,19-0,23-6,25-11]}{@4023[6-11,12-0,19-0,23-6,25-11]}{@4023[4-11,12-0,19-0,23-6,25-11]}{@4023[1-11,12-0,19-0,23-6,25-11]}... In Total:1080 Paths
2019_09_16_StcEmix_35trig_ETD_rep2.raw	5077	23.9235	5056	821.117	4	3280.44	DECOY_P07359	Homo sapiens OX=9606	Platelet glycoprotein Ib alpha chain	[296 to 312]	PPFTTQEKTSEQTPHLS	R,S	PPFTT[O-Glycosylation:H1N1 on X]QEKTS[O-Glycosylation:N1A1 on X]EQTPHLS[O-Glycosylation:N1A1 on X]	3	3280.41	8.02345	109	{5077@[b4+1, b15+1];[y2+1, y3+1, y6+1];[D109+1, D126+1, D138+1, D144+1, D168+1, D186+1, D204+1, D274+1, D292+1, D366+1]}{5081@[b7+1];[c5+1, c10+1]}	{5077@[b4+1:443.22656, b15+1:1709.82520];[y2+1:219.13316, y3+1:356.19287, y6+1:682.35303];[D109+1:109.02838, D126+1:126.05519, D138+1:138.05512, D144+1:144.06580, D168+1:168.06548, D186+1:186.07633, D204+1:204.08694, D274+1:274.09250, D292+1:292.10309, D366+1:366.13934]}{5081@[b7+1:801.37494];[c5+1:926.45282, c10+1:1993.91129]}	{5077@[b4+1:-0.00233, b15+1:0.01226];[y2+1:-0.00077, y3+1:0.00003, y6+1:0.00116];[D109+1:-0.00002, D126+1:0.00024, D138+1:0.00018, D144+1:0.00029, D168+1:-0.00004, D186+1:0.00026, D204+1:0.00030, D274+1:0.00037, D292+1:0.00040, D366+1:-0.00013]}{5081@[b7+1:-0.00281];[c5+1:0.01751, c10+1:0.02534]}	{5077@[b4+1:-5.28, b15+1:7.17];[y2+1:-3.53, y3+1:0.07, y6+1:1.71];[D109+1:-0.14, D126+1:1.92, D138+1:1.29, D144+1:2.01, D168+1:-0.25, D186+1:1.38, D204+1:1.46, D274+1:1.37, D292+1:1.38, D366+1:-0.35]}{5081@[b7+1:-3.51];[c5+1:18.92, c10+1:12.72]}	{5077@[b4+1:5504, b15+1:3474];[y2+1:4392, y3+1:15649, y6+1:4417];[D109+1:3654, D126+1:196583, D138+1:151592, D144+1:147597, D168+1:50319, D186+1:227251, D204+1:204092, D274+1:15415, D292+1:4540, D366+1:57339]}{5081@[b7+1:26495];[c5+1:1297, c10+1:3195]}	{5077@15}{5081@3}	D	0.0684932	0	0	2.0023	0	10.3739	3	6	1353.48	H1N3A2	FALSE	1.01638	(N(H)),(N(A)),(N(A))	Level3			{@70[5-1,10-2,17-2]}{@70[4-1,10-2,17-2]}{@70[5-1,9-2,17-2]}{@70[4-1,9-2,17-2]}{@70[5-1,10-2,13-2]}{@70[4-1,10-2,13-2]}{@70[5-1,9-2,13-2]}{@70[4-1,9-2,13-2]}
2019_09_16_StcEmix_35trig_ETD_rep2.raw	12715	47.7536	12690	958.85	5	4789.21	Q8WXI7.3	Homo sapiens OX=9606	Mucin-16 segment	[684 to 716]	EPGPDEPPTTPKPATTFLPPLSEATTAMGYHLK	N,T	EPGPDEPPTT[O-Glycosylation:H2N2 on X]PKPATTFLPPLSEATT[O-Glycosylation:H1N2 on X]AMGYHLK	2	4789.21	8.02273	9	{12715@[b4+1, b19+2];[y1+1, y3+1, y10+1, y12+2];[D126+1, D138+1, D144+1, D168+1, D186+1, D204+1, D366+1]}{12718@[c11+1];[zDot33+4]}	{12715@[b4+1:381.17688, b19+2:987.49170];[y1+1:147.11284, y3+1:397.25623, y10+1:1092.54956, y12+2:654.81413];[D126+1:126.05510, D138+1:138.05499, D144+1:144.06558, D168+1:168.06534, D186+1:186.07607, D204+1:204.08655, D366+1:366.13879]}{12718@[c11+1:1865.81177];[zDot33+4:1194.30267]}	{12715@[b4+1:0.00002, b19+2:-0.00936];[y1+1:0.00003, y3+1:0.00045, y10+1:-0.00108, y12+2:-0.00428];[D126+1:0.00015, D138+1:0.00005, D144+1:0.00007, D168+1:-0.00018, D186+1:-0.00001, D204+1:-0.00010, D366+1:-0.00067]}{12718@[c11+1:0.02079];[zDot33+4:-0.00865]}	{12715@[b4+1:0.05, b19+2:-4.75];[y1+1:0.24, y3+1:1.12, y10+1:-0.99, y12+2:-3.27];[D126+1:1.19, D138+1:0.34, D144+1:0.46, D168+1:-1.07, D186+1:-0.06, D204+1:-0.49, D366+1:-1.84]}{12718@[c11+1:11.15];[zDot33+4:-1.81]}	{12715@[b4+1:3221, b19+2:17973];[y1+1:4864, y3+1:3983, y10+1:13218, y12+2:6763];[D126+1:30053, D138+1:21094, D144+1:15195, D168+1:10791, D186+1:40544, D204+1:47867, D366+1:10120]}{12718@[c11+1:2975];[zDot33+4:4175]}	{12715@13}{12718@2}	T	0.0684932	0	0	2.00372	0	7.07097	2	7	1298.48	H3N4	FALSE	1.38823	(N(H)(N)),(N(H)(N(H)))	Level3			{@55[10-5,26-3]}{@55[9-5,26-3]}{@55[10-5,25-3]}{@55[9-5,25-3]}{@55[10-5,22-3]}{@55[9-5,22-3]}{@55[10-5,16-3]}{@55[9-5,16-3]}{@55[10-5,15-3]}{@55[9-5,15-3]}... In Total:75 Paths
2019_09_16_StcEmix_35trig_ETD_rep2.raw	16129	58.3008	16107	1266.03	4	5060.09	Q8WXI7.3	Homo sapiens OX=9606	Mucin-16 segment	[717 to 732]	TLTLNFTISNLQYSPD	K,M	T[O-Glycosylation:N1 on X]LT[O-Glycosylation:H1N1A2 on X]LNFT[O-Glycosylation:H2N2A2 on X]IS[O-Glycosylation:N1 on X]NLQYS[O-Glycosylation:H1N2 on X]PD	5	5060.06	8.02266	26	{16129@[b2+1, b3+1, b5+1, b6+1];[D109+1, D126+1, D138+1, D144+1, D168+1, D186+1, D204+1, D274+1, D292+1, D366+1]}{16132@[c15+2];[zDot8+1, zDot16+3];[(M0-656.23)+3]}	{16129@[b2+1:215.13893, b3+1:316.18646, b5+1:543.31750, b6+1:690.38153];[D109+1:109.02843, D126+1:126.05521, D138+1:138.05524, D144+1:144.06555, D168+1:168.06552, D186+1:186.07632, D204+1:204.08656, D274+1:274.09189, D292+1:292.10257, D366+1:366.13955]}{16132@[c15+2:2473.01242];[zDot8+1:1678.71448, zDot16+3:1682.36292];[(M0-656.23)+3:1468.96016]}	{16129@[b2+1:-0.00009, b3+1:-0.00023, b5+1:0.00382, b6+1:-0.00057];[D109+1:0.00004, D126+1:0.00026, D138+1:0.00029, D144+1:0.00004, D168+1:0.00000, D186+1:0.00025, D204+1:-0.00008, D274+1:-0.00024, D292+1:-0.00012, D366+1:0.00008]}{16132@[c15+2:-0.03711];[zDot8+1:0.03177, zDot16+3:0.02731];[(M0-656.23)+3:0.02790]}	{16129@[b2+1:-0.41, b3+1:-0.75, b5+1:7.04, b6+1:-0.83];[D109+1:0.35, D126+1:2.07, D138+1:2.12, D144+1:0.25, D168+1:0.03, D186+1:1.34, D204+1:-0.41, D274+1:-0.87, D292+1:-0.40, D366+1:0.22]}{16132@[c15+2:-7.51];[zDot8+1:18.94, zDot16+3:5.41];[(M0-656.23)+3:6.34]}	{16129@[b2+1:7160, b3+1:7103, b5+1:3090, b6+1:7263];[D109+1:3090, D126+1:90925, D138+1:427321, D144+1:28840, D168+1:189371, D186+1:125024, D204+1:381329, D274+1:444571, D292+1:116917, D366+1:168516]}{16132@[c15+2:6257];[zDot8+1:5731, zDot16+3:31188];[(M0-656.23)+3:3822]}	{16129@14}{16132@4}	T	0.0684932	0	0	2.00657	1.00122	10.6117	5	5	3234.15	H4N7A4	TRUE	15.8456	(N),(N),(N(H)(N)),(N(H(A))(A)),(N(H(A))(N(H(A))))	Level3			{@1889[1-0,3-7,7-10,9-0,14-3]}{@1889[1-7,3-0,7-10,9-0,14-3]}{@1889[1-0,3-10,7-7,9-0,14-3]}{@1889[1-10,3-0,7-7,9-0,14-3]}{@1889[1-7,3-10,7-0,9-0,14-3]}{@1889[1-10,3-7,7-0,9-0,14-3]}{@1889[1-0,3-7,7-10,9-3,14-0]}{@1889[1-7,3-0,7-10,9-3,14-0]}{@1889[1-0,3-10,7-7,9-3,14-0]}{@1889[1-10,3-0,7-7,9-3,14-0]}... In Total:54 Paths
2019_09_16_StcEmix_35trig_ETD_rep2.raw	14443	53.0373	14413	1198.75	4	4790.97	Q14242	Homo sapiens	P-selectin glycoprotein ligand 1	[23 to 52]	RQATEYEYLDYDFLPETEPPEMLRNSTDTT	R,P	RQAT[O-Glycosylation:H1N1A2 on X]EYEYLDYDFLPETEPPEM[Common Variable:Oxidation on M]LRN[Common Artifact:Deamidation on N]STDT[O-Glycosylation:N1 on X]T	4	4791.01	8.02233	13	{14443@[b5+1, b6+1, b23+2];[y1+1];[D109+1, D126+1, D138+1, D144+1, D168+1, D186+1, D204+1, D274+1, D292+1, D366+1]}{14446@[c11+1, c29+3];[zDot19+1, zDot30+2]}	{14443@[b5+1:586.28265, b6+1:749.34558, b23+2:1424.15342];[y1+1:120.06548];[D109+1:109.02865, D126+1:126.05521, D138+1:138.05521, D144+1:144.06554, D168+1:168.06576, D186+1:186.07621, D204+1:204.08661, D274+1:274.09186, D292+1:292.10288, D366+1:366.13936]}{14446@[c11+1:2397.02856, c29+3:1563.99176];[zDot19+1:2397.02856, zDot30+2:2388.49371]}	{14443@[b5+1:-0.01170, b6+1:-0.01210, b23+2:0.02899];[y1+1:-0.00004];[D109+1:0.00025, D126+1:0.00027, D138+1:0.00026, D144+1:0.00002, D168+1:0.00024, D186+1:0.00013, D204+1:-0.00004, D274+1:-0.00027, D292+1:0.00019, D366+1:-0.00010]}{14446@[c11+1:0.04105, c29+3:-0.02117];[zDot19+1:-0.01262, zDot30+2:-0.01474]}	{14443@[b5+1:-19.98, b6+1:-16.17, b23+2:10.19];[y1+1:-0.37];[D109+1:2.33, D126+1:2.13, D138+1:1.90, D144+1:0.14, D168+1:1.45, D186+1:0.72, D204+1:-0.19, D274+1:-0.98, D292+1:0.65, D366+1:-0.28]}{14446@[c11+1:17.13, c29+3:-4.51];[zDot19+1:-5.27, zDot30+2:-3.09]}	{14443@[b5+1:10616, b6+1:8885, b23+2:9210];[y1+1:1865];[D109+1:4251, D126+1:91679, D138+1:462106, D144+1:32066, D168+1:206233, D186+1:99309, D204+1:272525, D274+1:269038, D292+1:72961, D366+1:157912]}{14446@[c11+1:9119, c29+3:4198];[zDot19+1:9119, zDot30+2:15712]}	{14443@14}{14446@4}	T	0.0684932	0	0	4.02693	0	10.5434	2	6	1150.4	H1N2A2	TRUE	15.488	(N),(N(H(A))(A))	Level2	[4,H1N1A2,0.932]	[26,H1N1A2,0.932]	{@39[4-7,29-0]}{@39[4-7,27-0]}{@39[4-7,26-0]}{@39[4-7,17-0]}	{@4[0,0.016][7,0.932]}{@17[0,0.239][7,0.016]}{@26[0,0.239][7,0.016]}{@27[0,0.239][7,0.016]}{@29[0,0.239][7,0.016]}{@30[7,0.004][0,0.029]}
2019_09_16_StcEmix_35trig_ETD_rep2.raw	5041	23.8195	5023	1161.53	5	5802.62	DECOY_P07359	Homo sapiens OX=9606	Platelet glycoprotein Ib alpha chain	[255 to 295]	NPAPEPVPESTTPSPTPETTSKPTKSFTISEMHLTFNPTWR	M,P	NPAPEPVPESTTPS[O-Glycosylation:H1N1 on X]PTPETT[O-Glycosylation:N1 on X]S[O-Glycosylation:N1 on X]KPTKSFTISEMHLTFNPT[O-Glycosylation:N1A1 on X]WR	4	5802.68	8.0223	90	{5041@[b9+1, b12+1];[y1+1, y24+2];[D109+1, D126+1, D138+1, D144+1, D168+1, D186+1, D204+1, D274+1, D292+1, D366+1]}{5045@[c15+1, c21+1];[zDot1+1];[(M0-162.05)+3]}	{5041@[b9+1:931.46106, b12+1:1220.60181];[y1+1:175.11920, y24+2:1420.20768];[D109+1:109.02853, D126+1:126.05512, D138+1:138.05520, D144+1:144.06572, D168+1:168.06554, D186+1:186.07631, D204+1:204.08691, D274+1:274.09195, D292+1:292.10223, D366+1:366.13791]}{5045@[c15+1:1883.84741, c21+1:2906.29175];[zDot1+1:159.10004];[(M0-162.05)+3:1881.20385]}	{5041@[b9+1:0.00909, b12+1:0.02245];[y1+1:0.00025, y24+2:-0.00026];[D109+1:0.00014, D126+1:0.00018, D138+1:0.00025, D144+1:0.00020, D168+1:0.00002, D186+1:0.00023, D204+1:0.00026, D274+1:-0.00018, D292+1:-0.00045, D366+1:-0.00156]}{5045@[c15+1:-0.02824, c21+1:-0.01307];[zDot1+1:-0.00019];[(M0-162.05)+3:-0.03433]}	{5041@[b9+1:9.77, b12+1:18.41];[y1+1:1.43, y24+2:-0.09];[D109+1:1.27, D126+1:1.40, D138+1:1.84, D144+1:1.42, D168+1:0.12, D186+1:1.26, D204+1:1.28, D274+1:-0.65, D292+1:-1.55, D366+1:-4.27]}{5045@[c15+1:-15.00, c21+1:-4.50];[zDot1+1:-1.21];[(M0-162.05)+3:-6.09]}	{5041@[b9+1:5631, b12+1:6392];[y1+1:5392, y24+2:12295];[D109+1:7049, D126+1:155476, D138+1:152708, D144+1:151824, D168+1:51278, D186+1:213099, D204+1:219484, D274+1:45085, D292+1:6651, D366+1:18885]}{5045@[c15+1:2381, c21+1:1376];[zDot1+1:953];[(M0-162.05)+3:3746]}	{5041@14}{5045@4}	D	0.0704501	0	0	3.00209	1.00166	10.638	4	14	1265.47	H1N4A1	TRUE	1.03603	(N),(N),(N(H)),(N(A))	Level3			{@54[14-1,20-0,21-0,39-2]}{@54[12-1,20-0,21-0,39-2]}{@54[11-1,20-0,21-0,39-2]}{@54[10-1,20-0,21-0,39-2]}{@54[14-1,19-0,21-0,39-2]}{@54[12-1,19-0,21-0,39-2]}{@54[11-1,19-0,21-0,39-2]}{@54[10-1,19-0,21-0,39-2]}{@54[14-1,16-0,21-0,39-2]}{@54[12-1,16-0,21-0,39-2]}... In Total:144 Paths
2019_09_16_StcEmix_35trig_ETD_rep2.raw	9931	39.3424	9919	847.149	5	4230.71	DECOY_P16150	Homo sapiens	Leukosialin	[156 to 173]	FPVTSANTSTTPSMMTSL	R,K	FPVTS[O-Glycosylation:N1A1 on X]AN[Common Artifact:Deamidation on N]T[O-Glycosylation:N1 on X]S[O-Glycosylation:N1A1 on X]TTPSM[Common Variable:Oxidation on M]MT[O-Glycosylation:N1 on X]S[O-Glycosylation:H1N1A2 on X]L	7	4230.67	8.02204	16	{9931@[b9+1, b10+1, b11+1];[y9+1];[D126+1, D138+1, D144+1, D168+1, D186+1, D204+1, D274+1, D292+1, D366+1]}{9935@[c1+1, c6+1];[zDot9+1, zDot18+4]}	{9931@[b9+1:906.42078, b10+1:1007.46985, b11+1:1108.49573];[y9+1:984.43921];[D126+1:126.05498, D138+1:138.05509, D144+1:144.06554, D168+1:168.06537, D186+1:186.07634, D204+1:204.08649, D274+1:274.09226, D292+1:292.10213, D366+1:366.13895]}{9935@[c1+1:165.10240, c6+1:1114.49890];[zDot9+1:2118.85327, zDot18+4:1054.68061]}	{9931@[b9+1:0.00044, b10+1:0.00183, b11+1:-0.01997];[y9+1:0.00156];[D126+1:0.00003, D138+1:0.00015, D144+1:0.00003, D168+1:-0.00015, D186+1:0.00026, D204+1:-0.00016, D274+1:0.00013, D292+1:-0.00056, D366+1:-0.00052]}{9935@[c1+1:0.00016, c6+1:-0.01613];[zDot9+1:0.03195, zDot18+4:0.03727]}	{9931@[b9+1:0.48, b10+1:1.82, b11+1:-18.03];[y9+1:1.59];[D126+1:0.25, D138+1:1.06, D144+1:0.20, D168+1:-0.88, D186+1:1.43, D204+1:-0.79, D274+1:0.47, D292+1:-1.92, D366+1:-1.42]}{9935@[c1+1:0.99, c6+1:-14.48];[zDot9+1:15.09, zDot18+4:8.84]}	{9931@[b9+1:7890, b10+1:12685, b11+1:4229];[y9+1:3697];[D126+1:48469, D138+1:43803, D144+1:45172, D168+1:20827, D186+1:79352, D204+1:66065, D274+1:136522, D292+1:39296, D366+1:18156]}{9935@[c1+1:1237, c6+1:1005];[zDot9+1:3429, zDot18+4:13183]}	{9931@13}{9935@4}	D	0.0718447	0	0	4.02879	0	9.23571	5	9	2341.83	H1N5A4	TRUE	0.97642	(N),(N),(N(A)),(N(A)),(N(H(A))(A))	Level3			{@555[5-2,8-0,9-2,16-0,17-7]}{@555[4-2,8-0,9-2,16-0,17-7]}{@555[5-2,8-2,9-0,16-0,17-7]}{@555[4-2,8-2,9-0,16-0,17-7]}{@555[5-2,8-0,9-2,13-0,17-7]}{@555[4-2,8-0,9-2,13-0,17-7]}{@555[5-2,8-2,9-0,13-0,17-7]}{@555[4-2,8-2,9-0,13-0,17-7]}{@555[5-2,8-0,9-2,11-0,17-7]}{@555[4-2,8-0,9-2,11-0,17-7]}... In Total:160 Paths
2019_09_16_StcEmix_35trig_ETD_rep2.raw	4178	21.0201	4149	994.782	3	2981.32	P07359	Homo sapiens OX=9606	Platelet glycoprotein Ib alpha chain	[468 to 477]	PVSLLESTKK	K,T	PVSLLES[O-Glycosylation:H1N2 on X]T[O-Glycosylation:H2N2A2 on X]KK	2	2981.31	8.01943	2	{4178@[b4+1, b9+1];[y1+1, y4+1, y6+1, y7+1, y8+1];[D109+1, D126+1, D138+1, D144+1, D168+1, D186+1, D204+1, D274+1, D292+1, D366+1]}{4181@[c9+1]}	{4178@[b4+1:397.24326, b9+1:955.54266];[y1+1:147.11285, y4+1:463.28802, y6+1:705.41339, y7+1:818.50140, y8+1:905.53039];[D109+1:109.02844, D126+1:126.05505, D138+1:138.05498, D144+1:144.06561, D168+1:168.06546, D186+1:186.07626, D204+1:204.08653, D274+1:274.09201, D292+1:292.10266, D366+1:366.13976]}{4181@[c9+1:2853.23364]}	{4178@[b4+1:-0.00129, b9+1:-0.00321];[y1+1:0.00005, y4+1:0.00055, y6+1:-0.00074, y7+1:0.00321, y8+1:0.00017];[D109+1:0.00005, D126+1:0.00010, D138+1:0.00003, D144+1:0.00010, D168+1:-0.00006, D186+1:0.00018, D204+1:-0.00011, D274+1:-0.00012, D292+1:-0.00003, D366+1:0.00030]}{4181@[c9+1:-0.00556]}	{4178@[b4+1:-3.26, b9+1:-3.36];[y1+1:0.34, y4+1:1.19, y6+1:-1.05, y7+1:3.93, y8+1:0.18];[D109+1:0.43, D126+1:0.82, D138+1:0.23, D144+1:0.68, D168+1:-0.33, D186+1:0.97, D204+1:-0.56, D274+1:-0.42, D292+1:-0.09, D366+1:0.82]}{4181@[c9+1:-1.95]}	{4178@[b4+1:2653, b9+1:4644];[y1+1:2527, y4+1:4712, y6+1:4525, y7+1:4549, y8+1:11207];[D109+1:2973, D126+1:87173, D138+1:66378, D144+1:57156, D168+1:25719, D186+1:98808, D204+1:96112, D274+1:16312, D292+1:4233, D366+1:16020]}{4181@[c9+1:1088]}	{4178@17}{4181@1}	T	0.0718447	0	0	1.00087	0	10.2511	2	3	1880.67	H3N4A2	FALSE	1.14082	(N(H)(N)),(N(H(A))(N(H(A))))	Level3			{@226[7-3,8-10]}{@226[3-3,8-10]}{@226[7-10,8-3]}{@226[3-10,8-3]}{@226[3-3,7-10]}{@226[3-10,7-3]}{@227[7-6,8-8]}{@227[3-6,8-8]}{@227[7-8,8-6]}{@227[3-8,8-6]}... In Total:57 Paths
2019_09_16_StcEmix_35trig_ETD_rep2.raw	3979	20.3414	3964	1157.12	5	5780.54	P16150	Homo sapiens	Leukosialin	[144 to 185]	GTSGPPLTMATVSLETSKGTSGPPVTMATDSLETSTGTTGPP	R,V	GTSGPPLTMATVSLETSKGTSGPPVTM[Common Variable:Oxidation on M]AT[O-Glycosylation:N1 on X]DS[O-Glycosylation:H1N2 on X]LETS[O-Glycosylation:N1 on X]TGT[O-Glycosylation:N1 on X]T[O-Glycosylation:H1N2 on X]GPP	6	5780.58	8.01793	310	{3979@[b12+1];[y1+1, y13+1];[D109+1, D126+1, D138+1, D144+1, D168+1, D186+1, D204+1, D366+1]}{3983@[c41+3];[zDot7+1, zDot10+1, zDot17+2, zDot41+3];[D186+1]}	{3979@[b12+1:1113.54590];[y1+1:116.07087, y13+1:1262.57874];[D109+1:109.02840, D126+1:126.05512, D138+1:138.05499, D144+1:144.06568, D168+1:168.06554, D186+1:186.07636, D204+1:204.08674, D366+1:366.13910]}{3983@[c41+3:1895.17089];[zDot7+1:1385.60864, zDot10+1:1905.81311, zDot17+2:1706.71192, zDot41+3:1903.50503];[D186+1:186.07463]}	{3979@[b12+1:-0.01497];[y1+1:0.00026, y13+1:0.00407];[D109+1:0.00001, D126+1:0.00018, D138+1:0.00005, D144+1:0.00017, D168+1:0.00002, D186+1:0.00029, D204+1:0.00009, D366+1:-0.00037]}{3983@[c41+3:-0.05240];[zDot7+1:0.02710, zDot10+1:0.02990, zDot17+2:0.03151, zDot41+3:-0.04656];[D186+1:-0.00145]}	{3979@[b12+1:-13.46];[y1+1:2.30, y13+1:3.22];[D109+1:0.07, D126+1:1.40, D138+1:0.34, D144+1:1.16, D168+1:0.12, D186+1:1.55, D204+1:0.45, D366+1:-1.01]}{3983@[c41+3:-9.22];[zDot7+1:19.58, zDot10+1:15.70, zDot17+2:9.24, zDot41+3:-8.16];[D186+1:-7.81]}	{3979@[b12+1:3601];[y1+1:1727, y13+1:3408];[D109+1:4623, D126+1:97205, D138+1:103612, D144+1:81176, D168+1:32340, D186+1:142005, D204+1:147987, D366+1:23091]}{3983@[c41+3:4932];[zDot7+1:1540, zDot10+1:1267, zDot17+2:6154, zDot41+3:4985];[D186+1:554]}	{3979@11}{3983@6}	T	0.0718447	0	0	4.01374	0	9.54435	5	17	1745.66	H2N7	FALSE	1.2273	(N),(N),(N),(N(H)(N)),(N(H)(N))	Level3			{@173[29-0,31-3,35-0,38-0,39-3]}{@173[26-0,31-3,35-0,38-0,39-3]}{@173[29-3,31-0,35-0,38-0,39-3]}{@173[26-3,31-0,35-0,38-0,39-3]}{@173[26-0,29-3,35-0,38-0,39-3]}{@173[26-3,29-0,35-0,38-0,39-3]}{@173[29-0,31-3,34-0,38-0,39-3]}{@173[26-0,31-3,34-0,38-0,39-3]}{@173[29-3,31-0,34-0,38-0,39-3]}{@173[26-3,31-0,34-0,38-0,39-3]}... In Total:72 Paths
2019_09_16_StcEmix_35trig_ETD_rep2.raw	2426	14.9111	2408	731.72	5	3653.57	Q8WXI7.3	Homo sapiens OX=9606	Mucin-16 segment	[973 to 994]	LPYSQDKAQPGTTNYQHHHHHH	N,-	LPYS[O-Glycosylation:H1N1 on X]QDKAQPGTT[O-Glycosylation:H1N1A1 on X]NYQHHHHHH	2	3653.57	8.01772	1	{2426@[b2+1, b6+1];[y1+1, y2+1, y3+1, y5+1, y13+2];[D109+1, D126+1, D138+1, D144+1, D168+1, D186+1, D204+1, D274+1, D292+1, D366+1]}{2430@[c9+1]}	{2426@[b2+1:211.14377, b6+1:704.31818];[y1+1:156.07680, y2+1:293.13538, y3+1:430.19650, y5+1:704.31818, y13+2:801.85714];[D109+1:109.02854, D126+1:126.05510, D138+1:138.05518, D144+1:144.06576, D168+1:168.06582, D186+1:186.07607, D204+1:204.08668, D274+1:274.09235, D292+1:292.10187, D366+1:366.13977]}{2430@[c9+1:1413.65942]}	{2426@[b2+1:-0.00034, b6+1:-0.00681];[y1+1:0.00004, y2+1:-0.00029, y3+1:0.00193, y5+1:0.00578, y13+2:0.00127];[D109+1:0.00015, D126+1:0.00015, D138+1:0.00023, D144+1:0.00024, D168+1:0.00030, D186+1:-0.00001, D204+1:0.00003, D274+1:0.00022, D292+1:-0.00082, D366+1:0.00030]}{2430@[c9+1:-0.01495]}	{2426@[b2+1:-1.60, b6+1:-9.68];[y1+1:0.29, y2+1:-0.99, y3+1:4.49, y5+1:8.21, y13+2:0.79];[D109+1:1.34, D126+1:1.19, D138+1:1.68, D144+1:1.69, D168+1:1.81, D186+1:-0.06, D204+1:0.15, D274+1:0.81, D292+1:-2.81, D366+1:0.83]}{2430@[c9+1:-10.58]}	{2426@[b2+1:2341, b6+1:2776];[y1+1:7918, y2+1:3375, y3+1:4006, y5+1:2776, y13+2:3522];[D109+1:3295, D126+1:167272, D138+1:134162, D144+1:127199, D168+1:40386, D186+1:163303, D204+1:149483, D274+1:14191, D292+1:5199, D366+1:9204]}{2430@[c9+1:3273]}	{2426@17}{2430@1}	T	0.0718447	0	0	1.00061	0	10.5211	2	3	1021.36	H2N2A1	FALSE	1.08014	(N(H)),(N(H(A)))	Level2	[4,H1N1,0.638]	[976,H1N1,0.638]	{@27[4-1,13-4]}{@27[4-1,12-4]}	{@4[1,0.638][4,0.181]}{@12[1,0.181][4,0.409]}{@13[4,0.409][1,0.181]}
2019_09_16_StcEmix_35trig_ETD_rep2.raw	3989	20.3752	3964	633.263	3	1896.77	P16150	Homo sapiens	Leukosialin	[29 to 35]	SITSDPK	T,A	SIT[O-Glycosylation:N1 on X]S[O-Glycosylation:H1N1A2 on X]DPK	2	1896.78	8.01559	39	{3989@[b2+1];[y1+1, y2+1];[(M0-453.15)+1];[D109+1, D126+1, D138+1, D144+1, D168+1, D186+1, D204+1, D274+1, D292+1, D366+1]}{3992@[c6+1];[zDot6+1, zDot7+1];[(M0-291.10)+1]}	{3989@[b2+1:201.12311];[y1+1:147.11295, y2+1:244.16557];[(M0-453.15)+1:1444.62651];[D109+1:109.02843, D126+1:126.05518, D138+1:138.05501, D144+1:144.06558, D168+1:168.06582, D186+1:186.07636, D204+1:204.08682, D274+1:274.09248, D292+1:292.10223, D366+1:366.13971]}{3992@[c6+1:1768.69574];[zDot6+1:1794.74365, zDot7+1:1881.77952];[(M0-291.10)+1:1606.67790]}	{3989@[b2+1:-0.00026];[y1+1:0.00014, y2+1:0.00001];[(M0-453.15)+1:-0.01596];[D109+1:0.00004, D126+1:0.00023, D138+1:0.00006, D144+1:0.00007, D168+1:0.00030, D186+1:0.00029, D204+1:0.00018, D274+1:0.00036, D292+1:-0.00045, D366+1:0.00024]}{3992@[c6+1:-0.01599];[zDot6+1:0.00369, zDot7+1:0.00753];[(M0-291.10)+1:-0.01739]}	{3989@[b2+1:-1.30];[y1+1:0.97, y2+1:0.02];[(M0-453.15)+1:-11.05];[D109+1:0.35, D126+1:1.86, D138+1:0.45, D144+1:0.46, D168+1:1.81, D186+1:1.55, D204+1:0.86, D274+1:1.31, D292+1:-1.55, D366+1:0.67]}{3992@[c6+1:-9.05];[zDot6+1:2.06, zDot7+1:4.00];[(M0-291.10)+1:-10.83]}	{3989@[b2+1:4002];[y1+1:3003, y2+1:2584];[(M0-453.15)+1:5330];[D109+1:9944, D126+1:176585, D138+1:160605, D144+1:154438, D168+1:49212, D186+1:197003, D204+1:104706, D274+1:70101, D292+1:20975, D366+1:10501]}{3992@[c6+1:14929];[zDot6+1:1519, zDot7+1:9926];[(M0-291.10)+1:4401]}	{3989@14}{3992@4}	T	0.0718447	0	0	2.01611	2.00314	10.2719	2	3	1150.4	H1N2A2	FALSE	1.03994	(N),(N(H(A))(A))	Level3			{@39[3-0,4-7]}{@39[3-7,4-0]}{@40[3-2,4-4]}{@40[3-4,4-2]}
2019_09_16_StcEmix_35trig_ETD_rep2.raw	9255	37.256	9234	1012.06	5	5055.27	DECOY_P07359	Homo sapiens OX=9606	Platelet glycoprotein Ib alpha chain	[68 to 94]	GRQLELHTTQTATTLAAGQGSDLAQPK	R,V	GRQLELHTTQT[O-Glycosylation:H2N2A1F1 on X]ATT[O-Glycosylation:H1N1 on X]LAAGQGS[O-Glycosylation:H2N2 on X]DLAQPK	3	5055.26	8.01534	18	{9255@[b5+1, b6+1];[y1+1, y2+1, y9+1, y16+1];[D109+1, D126+1, D138+1, D144+1, D168+1, D186+1, D204+1, D274+1, D292+1, D366+1]}{9258@[c12+1];[zDot27+4]}	{9255@[b5+1:584.30621, b6+1:697.38983];[y1+1:147.11243, y2+1:244.16583, y9+1:943.47455, y16+1:1528.77917];[D109+1:109.02850, D126+1:126.05525, D138+1:138.05501, D144+1:144.06583, D168+1:168.06579, D186+1:186.07632, D204+1:204.08702, D274+1:274.09247, D292+1:292.10288, D366+1:366.13995]}{9258@[c12+1:2521.10986];[zDot27+4:1260.81810]}	{9255@[b5+1:-0.00887, b6+1:-0.00932];[y1+1:-0.00038, y2+1:0.00026, y9+1:-0.00979, y16+1:-0.01739];[D109+1:0.00010, D126+1:0.00030, D138+1:0.00006, D144+1:0.00032, D168+1:0.00027, D186+1:0.00024, D204+1:0.00037, D274+1:0.00034, D292+1:0.00019, D366+1:0.00048]}{9258@[c12+1:-0.03118];[zDot27+4:0.00604]}	{9255@[b5+1:-15.21, b6+1:-13.38];[y1+1:-2.58, y2+1:1.09, y9+1:-10.38, y16+1:-11.38];[D109+1:0.92, D126+1:2.41, D138+1:0.45, D144+1:2.22, D168+1:1.63, D186+1:1.30, D204+1:1.84, D274+1:1.25, D292+1:0.65, D366+1:1.32]}{9258@[c12+1:-12.37];[zDot27+4:1.20]}	{9255@[b5+1:2614, b6+1:4003];[y1+1:2524, y2+1:9339, y9+1:4859, y16+1:3680];[D109+1:2776, D126+1:121630, D138+1:97701, D144+1:82602, D168+1:37377, D186+1:127386, D204+1:125285, D274+1:210198, D292+1:55696, D366+1:34829]}{9258@[c12+1:1096];[zDot27+4:13681]}	{9255@16}{9258@2}	D	0.073501	0	0	2.00995	0	10.3202	3	6	2262.81	H5N5A1F1	FALSE	1.13409	(N(H)),(N(H)(N(H))),(N(H)(N(H(A))(F)))	Level3			{@485[11-9,14-1,21-5]}{@485[9-9,14-1,21-5]}{@485[8-9,14-1,21-5]}{@485[11-9,13-1,21-5]}{@485[9-9,13-1,21-5]}{@485[8-9,13-1,21-5]}{@485[11-9,14-5,21-1]}{@485[9-9,14-5,21-1]}{@485[8-9,14-5,21-1]}{@485[11-9,13-5,21-1]}... In Total:21 Paths
2019_09_16_StcEmix_35trig_ETD_rep2.raw	6124	27.3436	6109	875.53	6	5247.14	P16150	Homo sapiens	Leukosialin	[209 to 234]	LSTMMSPTTSTNASTVPFRNPDENSR	K,G	LS[O-Glycosylation:N1 on X]T[O-Glycosylation:N1A1 on X]M[Common Variable:Oxidation on M]M[Common Variable:Oxidation on M]SPTTSTNAST[O-Glycosylation:H2N2A2 on X]VPFRNPDENS[O-Glycosylation:H1N1 on X]R	6	5247.14	8.01514	97	{6124@[b6+1];[y4+1, y9+1];[D109+1, D126+1, D138+1, D144+1, D168+1, D186+1, D204+1, D274+1, D292+1, D366+1]}{6128@[c5+1, c9+1];[zDot7+1, zDot26+5];[(M0-291.10)+4]}	{6124@[b6+1:683.27887];[y4+1:505.24359, y9+1:1134.52795];[D109+1:109.02866, D126+1:126.05519, D138+1:138.05516, D144+1:144.06577, D168+1:168.06572, D186+1:186.07616, D204+1:204.08693, D274+1:274.09224, D292+1:292.10304, D366+1:366.13969]}{6128@[c5+1:1310.54431, c9+1:1696.69482];[zDot7+1:1180.47241, zDot26+5:1047.23123];[(M0-291.10)+4:1240.01854]}	{6124@[b6+1:0.00499];[y4+1:0.00709, y9+1:-0.00071];[D109+1:0.00027, D126+1:0.00024, D138+1:0.00021, D144+1:0.00026, D168+1:0.00020, D186+1:0.00008, D204+1:0.00028, D274+1:0.00011, D292+1:0.00036, D366+1:0.00022]}{6128@[c5+1:0.02176, c9+1:-0.00788];[zDot7+1:-0.00019, zDot26+5:0.00020];[(M0-291.10)+4:0.00219]}	{6124@[b6+1:7.32];[y4+1:14.06, y9+1:-0.62];[D109+1:2.47, D126+1:1.95, D138+1:1.57, D144+1:1.80, D168+1:1.22, D186+1:0.44, D204+1:1.39, D274+1:0.42, D292+1:1.23, D366+1:0.61]}{6128@[c5+1:16.61, c9+1:-4.65];[zDot7+1:-0.16, zDot26+5:0.04];[(M0-291.10)+4:0.44]}	{6124@[b6+1:6193];[y4+1:3263, y9+1:3755];[D109+1:3197, D126+1:84251, D138+1:363274, D144+1:32294, D168+1:135500, D186+1:94521, D204+1:181769, D274+1:146653, D292+1:34000, D366+1:76803]}{6128@[c5+1:1499, c9+1:4212];[zDot7+1:1244, zDot26+5:7746];[(M0-291.10)+4:1827]}	{6124@13}{6128@5}	T	0.073501	0	0	4.02125	1.00098	10.5457	4	10	2374.84	H3N5A3	TRUE	11.1168	(N),(N(H)),(N(A)),(N(H(A))(N(H(A))))	Level2	[25,H1N1,0.502]	[233,H1N1,0.502]	{@582[2-0,3-2,15-10,25-1]}{@582[2-2,3-0,15-10,25-1]}{@582[2-0,3-2,14-10,25-1]}{@582[2-2,3-0,14-10,25-1]}{@582[2-0,3-2,11-10,25-1]}{@582[2-2,3-0,11-10,25-1]}{@582[2-0,3-2,10-10,25-1]}{@582[2-2,3-0,10-10,25-1]}{@595[2-0,3-2,14-1,15-7,25-1]}{@595[2-2,3-0,14-1,15-7,25-1]}... In Total:44 Paths	{@2[0,0.158][1,0.055][2,0.169][10,0.006][7,0.023][4,0.264]}{@3[0,0.177][1,0.073][2,0.196][10,0.006][7,0.023][4,0.064]}{@6[0,0.082][1,0.079][2,0.102][10,0.007][7,0.027][4,0.069]}{@8[0,0.082][1,0.079][2,0.102][10,0.007][7,0.027][4,0.069]}{@9[0,0.082][1,0.079][2,0.102][10,0.007][7,0.027][4,0.069]}{@10[0,0.055][1,0.128][2,0.074][10,0.020][7,0.059][4,0.107]}{@11[0,0.055][1,0.128][2,0.074][10,0.020][7,0.059][4,0.107]}{@14[1,0.128][0,0.055][2,0.074][10,0.020][7,0.059][4,0.107]}{@15[2,0.074][1,0.128][0,0.055][10,0.020][7,0.059][4,0.107]}{@25[10,0.007][2,0.030][1,0.502][0,0.199][7,0.016][4,0.041]}
2019_09_16_StcEmix_35trig_ETD_rep2.raw	9293	37.3685	9270	1000.66	5	4998.25	Q8WXI7.3	Homo sapiens OX=9606	Mucin-16 segment	[717 to 749]	TLTLNFTISNLQYSPDMGKGSATFNSTEGVLQH	K,L	TLT[O-Glycosylation:H1N1 on X]LNFT[O-Glycosylation:N1A1 on X]ISNLQYSPDMGKGSATFNST[O-Glycosylation:H1N2 on X]EGVLQH	3	4998.25	8.014	118	{9293@[b2+1, b7+1, b13+1];[D109+1, D126+1, D138+1, D144+1, D168+1, D186+1, D204+1, D274+1, D292+1, D366+1]}{9296@[c4+1, c7+1, c14+1];[zDot33+4];[(M0-291.10)+3]}	{9293@[b2+1:215.13779, b7+1:791.44263, b13+1:1509.81555];[D109+1:109.02836, D126+1:126.05517, D138+1:138.05496, D144+1:144.06557, D168+1:168.06544, D186+1:186.07608, D204+1:204.08652, D274+1:274.09204, D292+1:292.10291, D366+1:366.13915]}{9296@[c4+1:811.42029, c7+1:1667.76172, c14+1:2473.14282];[zDot33+4:1246.56956];[(M0-291.10)+3:1570.05388]}	{9293@[b2+1:-0.00123, b7+1:0.01285, b13+1:0.02078];[D109+1:-0.00004, D126+1:0.00022, D138+1:0.00002, D144+1:0.00005, D168+1:-0.00007, D186+1:0.00000, D204+1:-0.00013, D274+1:-0.00009, D292+1:0.00022, D366+1:-0.00031]}{9296@[c4+1:-0.00921, c7+1:-0.00159, c14+1:-0.01751];[zDot33+4:0.01927];[(M0-291.10)+3:-0.01337]}	{9293@[b2+1:-5.75, b7+1:16.25, b13+1:13.77];[D109+1:-0.35, D126+1:1.77, D138+1:0.11, D144+1:0.35, D168+1:-0.43, D186+1:0.02, D204+1:-0.64, D274+1:-0.32, D292+1:0.75, D366+1:-0.85]}{9296@[c4+1:-11.37, c7+1:-0.95, c14+1:-7.08];[zDot33+4:3.87];[(M0-291.10)+3:-2.84]}	{9293@[b2+1:2458, b7+1:6619, b13+1:3361];[D109+1:5526, D126+1:134087, D138+1:124334, D144+1:94967, D168+1:43130, D186+1:150393, D204+1:152573, D274+1:297519, D292+1:70372, D366+1:41735]}{9296@[c4+1:1159, c7+1:11854, c14+1:2120];[zDot33+4:18732];[(M0-291.10)+3:3680]}	{9293@13}{9296@5}	T	0.073501	0	0	3.00436	1.00106	10.2858	3	9	1427.52	H2N4A1	TRUE	1.30924	(N(H)),(N(A)),(N(H)(N))	Level2	[7,N1A1,0.356]	[723,N1A1,0.356]	{@82[3-1,7-2,27-3]}{@82[1-1,7-2,27-3]}{@82[3-1,7-2,26-3]}{@82[1-1,7-2,26-3]}{@82[3-1,7-2,23-3]}{@82[1-1,7-2,23-3]}{@82[3-1,7-2,21-3]}{@82[1-1,7-2,21-3]}{@84[3-1,7-2,26-0,27-1]}{@84[1-1,7-2,26-0,27-1]}... In Total:32 Paths	{@1[1,0.358][2,0.089][3,0.016][0,0.032]}{@3[1,0.358][2,0.089][3,0.016][0,0.032]}{@7[1,0.145][2,0.356][3,0.020][0,0.058]}{@9[1,0.118][2,0.089][3,0.023][0,0.072]}{@14[1,0.118][2,0.089][3,0.023][0,0.072]}{@21[1,0.164][2,0.072][3,0.037][0,0.122]}{@23[1,0.164][2,0.072][3,0.037][0,0.122]}{@26[2,0.072][1,0.164][3,0.037][0,0.122]}{@27[3,0.037][2,0.072][1,0.164][0,0.122]}
2019_09_16_StcEmix_35trig_ETD_rep2.raw	6079	27.1996	6069	1050.23	5	5246.13	DECOY_Q14242	Homo sapiens	P-selectin glycoprotein ligand 1	[40 to 58]	KTTPEMSLAETASPETSLA	R,E	KT[O-Glycosylation:H1N1 on X]T[O-Glycosylation:H2N2A1 on X]PEM[Common Variable:Oxidation on M]S[O-Glycosylation:H2N2A2 on X]LAETASPETS[O-Glycosylation:H1N2 on X]LA	5	5246.1	8.01347	162	{6079@[b1+1, b2+1, b12+1];[y12+1, y13+1];[D109+1, D126+1, D138+1, D144+1, D163+1, D168+1, D186+1, D204+1, D274+1, D292+1, D366+1]}{6083@[c9+2, c18+3];[zDot7+1]}	{6079@[b1+1:129.10233, b2+1:230.15031, b12+1:1276.63440];[y12+1:1189.58484, y13+1:1276.63440];[D109+1:109.02853, D126+1:126.05516, D138+1:138.05502, D144+1:144.06573, D163+1:163.06041, D168+1:168.06577, D186+1:186.07640, D204+1:204.08665, D274+1:274.09238, D292+1:292.10318, D366+1:366.13961]}{6083@[c9+2:1846.21570, c18+3:1725.70289];[zDot7+1:1256.51538]}	{6079@[b1+1:0.00009, b2+1:0.00040, b12+1:0.02545];[y12+1:-0.00984, y13+1:0.00770];[D109+1:0.00013, D126+1:0.00021, D138+1:0.00008, D144+1:0.00021, D163+1:0.00032, D168+1:0.00025, D186+1:0.00032, D204+1:0.00001, D274+1:0.00025, D292+1:0.00049, D366+1:0.00015]}{6083@[c9+2:-0.03120, c18+3:0.00870];[zDot7+1:-0.02357]}	{6079@[b1+1:0.67, b2+1:1.73, b12+1:19.96];[y12+1:-8.27, y13+1:6.03];[D109+1:1.20, D126+1:1.68, D138+1:0.56, D144+1:1.48, D163+1:1.99, D168+1:1.49, D186+1:1.75, D204+1:0.04, D274+1:0.91, D292+1:1.70, D366+1:0.40]}{6083@[c9+2:-8.45, c18+3:1.68];[zDot7+1:-18.77]}	{6079@[b1+1:56609, b2+1:9127, b12+1:5161];[y12+1:12890, y13+1:5161];[D109+1:14339, D126+1:320623, D138+1:1665138, D144+1:114424, D163+1:4951, D168+1:608983, D186+1:371408, D204+1:927820, D274+1:821774, D292+1:197349, D366+1:416202]}{6083@[c9+2:10837, c18+3:55792];[zDot7+1:4814]}	{6079@16}{6083@3}	D	0.0742115	0	0	3.02612	0	11.5057	4	7	3267.16	H6N7A3	FALSE	14.5788	(N(H)),(N(H)(N)),(N(H(A))(N(H))),(N(H(A))(N(H(A))))	Level3			{@1967[2-1,3-8,7-10,17-3]}{@1967[2-8,3-1,7-10,17-3]}{@1967[2-1,3-10,7-8,17-3]}{@1967[2-10,3-1,7-8,17-3]}{@1967[2-8,3-10,7-1,17-3]}{@1967[2-10,3-8,7-1,17-3]}{@1967[2-1,3-8,7-10,16-3]}{@1967[2-8,3-1,7-10,16-3]}{@1967[2-1,3-10,7-8,16-3]}{@1967[2-10,3-1,7-8,16-3]}... In Total:189 Paths
2019_09_16_StcEmix_35trig_ETD_rep2.raw	10028	39.6375	10018	1048.95	4	4191.76	Q8WXI7.3	Homo sapiens OX=9606	Mucin-16 segment	[700 to 716]	FLPPLSEATTAMGYHLK	T,T	FLPPLS[O-Glycosylation:N1A1 on X]EAT[O-Glycosylation:N1A1 on X]T[O-Glycosylation:H2N2A2 on X]AM[Common Variable:Oxidation on M]GYHLK	4	4191.76	8.01312	1	{10028@[b2+1, b3+1, b4+1, b8+1];[y2+1, y3+1, y5+1];[D109+1, D126+1, D138+1, D144+1, D168+1, D186+1, D204+1, D274+1, D292+1, D366+1]}{10030@[zDot16+2]}	{10028@[b2+1:261.16006, b3+1:358.21289, b4+1:455.26300, b8+1:855.46869];[y2+1:260.19794, y3+1:397.25552, y5+1:617.34149];[D109+1:109.02862, D126+1:126.05524, D138+1:138.05528, D144+1:144.06560, D168+1:168.06573, D186+1:186.07642, D204+1:204.08689, D274+1:274.09244, D292+1:292.10251, D366+1:366.13928]}{10030@[zDot16+2:2015.35319]}	{10028@[b2+1:0.00031, b3+1:0.00037, b4+1:-0.00228, b8+1:0.00761];[y2+1:0.00107, y3+1:-0.00026, y5+1:0.00092];[D109+1:0.00022, D126+1:0.00029, D138+1:0.00033, D144+1:0.00008, D168+1:0.00022, D186+1:0.00034, D204+1:0.00024, D274+1:0.00031, D292+1:-0.00018, D366+1:-0.00018]}{10030@[zDot16+2:0.01919]}	{10028@[b2+1:1.19, b3+1:1.04, b4+1:-5.02, b8+1:8.90];[y2+1:4.12, y3+1:-0.66, y5+1:1.49];[D109+1:2.05, D126+1:2.32, D138+1:2.40, D144+1:0.57, D168+1:1.31, D186+1:1.84, D204+1:1.20, D274+1:1.13, D292+1:-0.61, D366+1:-0.50]}{10030@[zDot16+2:4.76]}	{10028@[b2+1:95597, b3+1:23291, b4+1:21522, b8+1:17291];[y2+1:25694, y3+1:71218, y5+1:21626];[D109+1:27705, D126+1:519854, D138+1:499894, D144+1:421064, D168+1:217862, D186+1:937154, D204+1:995314, D274+1:2475606, D292+1:567902, D366+1:305049]}{10030@[zDot16+2:29825]}	{10028@17}{10030@1}	T	0.0742115	0	0	1.00407	0	10.2919	3	3	2300.8	H2N4A4	FALSE	1.25189	(N(A)),(N(A)),(N(H(A))(N(H(A))))	Level3			{@515[6-2,9-2,10-10]}{@515[6-2,9-10,10-2]}{@515[6-10,9-2,10-2]}{@516[6-2,9-6,10-7]}{@516[6-6,9-2,10-7]}{@516[6-2,9-7,10-6]}{@516[6-7,9-2,10-6]}{@516[6-6,9-7,10-2]}{@516[6-7,9-6,10-2]}
2019_09_16_StcEmix_35trig_ETD_rep2.raw	11062	42.7526	11045	897.579	5	4482.86	Q8WXI7.3	Homo sapiens OX=9606	Mucin-16 segment	[698 to 716]	TTFLPPLSEATTAMGYHLK	A,T	TTFLPPLSEAT[O-Glycosylation:H1N1A2 on X]T[O-Glycosylation:H2N2A2F1 on X]AMGYHLK	2	4482.89	8.01284	197	{11062@[y1+1, y3+1, y13+2];[D109+1, D126+1, D138+1, D144+1, D168+1, D186+1, D204+1, D274+1, D292+1, D366+1]}{11065@[c17+3];[zDot1+1, zDot2+1];[(M0-453.15)+3, (M0-146.06)+3]}	{11062@[y1+1:147.11279, y3+1:397.25592, y13+2:711.35500];[D109+1:109.02845, D126+1:126.05504, D138+1:138.05527, D144+1:144.06572, D168+1:168.06572, D186+1:186.07634, D204+1:204.08691, D274+1:274.09226, D292+1:292.10275, D366+1:366.13907]}{11065@[c17+3:1414.57117];[zDot1+1:131.09425, zDot2+1:244.17822];[(M0-453.15)+3:1344.24766, (M0-146.06)+3:1446.61243]}	{11062@[y1+1:-0.00001, y3+1:0.00014, y13+2:-0.00660];[D109+1:0.00005, D126+1:0.00009, D138+1:0.00032, D144+1:0.00020, D168+1:0.00020, D186+1:0.00026, D204+1:0.00026, D274+1:0.00013, D292+1:0.00007, D366+1:-0.00040]}{11065@[c17+3:-0.03686];[zDot1+1:0.00017, zDot2+1:0.00008];[(M0-453.15)+3:-0.02217, (M0-146.06)+3:-0.01820]}	{11062@[y1+1:-0.08, y3+1:0.35, y13+2:-4.65];[D109+1:0.50, D126+1:0.74, D138+1:2.34, D144+1:1.42, D168+1:1.22, D186+1:1.43, D204+1:1.28, D274+1:0.47, D292+1:0.23, D366+1:-1.09]}{11065@[c17+3:-8.69];[zDot1+1:1.33, zDot2+1:0.32];[(M0-453.15)+3:-5.50, (M0-146.06)+3:-4.20]}	{11062@[y1+1:2085, y3+1:5197, y13+2:4154];[D109+1:4647, D126+1:56078, D138+1:49040, D144+1:31681, D168+1:24292, D186+1:79563, D204+1:93732, D274+1:297141, D292+1:67342, D366+1:23672]}{11065@[c17+3:6792];[zDot1+1:710, zDot2+1:3028];[(M0-453.15)+3:4085, (M0-146.06)+3:2062]}	{11062@13}{11065@5}	T	0.0742115	0	0	3.01091	2.00299	10.3015	2	5	2405.84	H3N3A4F1	FALSE	1.46417	(N(H(A))(A)),(N(H(A))(N(H(A))(F)))	Level3			{@614[11-7,12-11]}{@614[8-7,12-11]}{@614[2-7,12-11]}{@614[1-7,12-11]}{@614[11-11,12-7]}{@614[8-11,12-7]}{@614[2-11,12-7]}{@614[1-11,12-7]}{@614[8-7,11-11]}{@614[2-7,11-11]}... In Total:20 Paths
2019_09_16_StcEmix_35trig_ETD_rep2.raw	12050	45.7853	12032	1038.69	4	4150.74	Q14242	Homo sapiens	P-selectin glycoprotein ligand 1	[71 to 91]	RSTGLDAGGAVTELTTELANM	R,G	RS[O-Glycosylation:H1N2 on X]T[O-Glycosylation:H2N2 on X]GLDAGGAVT[O-Glycosylation:H1N1 on X]ELTT[O-Glycosylation:H1N1 on X]ELANM[Common Variable:Oxidation on M]	5	4150.76	8.01152	20	{12050@[b6+1, b8+1, b11+1, b12+1, b13+1, b14+1];[D109+1, D126+1, D138+1, D144+1, D168+1, D186+1, D204+1, D366+1]}{12054@[zDot9+1, zDot13+1]}	{12050@[b6+1:630.32385, b8+1:758.39404, b11+1:985.50500, b12+1:1086.54761, b13+1:1215.58765, b14+1:1328.69568];[D109+1:109.02839, D126+1:126.05516, D138+1:138.05505, D144+1:144.06567, D168+1:168.06560, D186+1:186.07632, D204+1:204.08697, D366+1:366.13925]}{12054@[zDot9+1:1386.58472, zDot13+1:2079.88428]}	{12050@[b6+1:0.00329, b8+1:0.01490, b11+1:-0.00113, b12+1:-0.00621, b13+1:-0.00876, b14+1:0.01521];[D109+1:-0.00001, D126+1:0.00021, D138+1:0.00011, D144+1:0.00015, D168+1:0.00008, D186+1:0.00025, D204+1:0.00033, D366+1:-0.00021]}{12054@[zDot9+1:-0.01070, zDot13+1:-0.01800]}	{12050@[b6+1:5.22, b8+1:19.67, b11+1:-1.15, b12+1:-5.72, b13+1:-7.21, b14+1:11.46];[D109+1:-0.07, D126+1:1.71, D138+1:0.78, D144+1:1.05, D168+1:0.49, D186+1:1.34, D204+1:1.61, D366+1:-0.59]}{12054@[zDot9+1:-7.72, zDot13+1:-8.66]}	{12050@[b6+1:3703, b8+1:2743, b11+1:4943, b12+1:4393, b13+1:3667, b14+1:3282];[D109+1:2596, D126+1:72621, D138+1:69643, D144+1:60691, D168+1:30371, D186+1:110384, D204+1:119252, D366+1:28398]}{12054@[zDot9+1:2675, zDot13+1:1574]}	{12050@14}{12054@2}	T	0.0742115	0	0	2.00207	0	8.20542	4	5	2028.74	H5N6	FALSE	1.08257	(N(H)),(N(H)),(N(H)(N)),(N(H)(N(H)))	Level2	[12,H1N1,0.668]	[82,H1N1,0.668]	{@313[2-3,3-5,12-1,16-1]}{@313[2-5,3-3,12-1,16-1]}{@313[2-3,3-5,12-1,15-1]}{@313[2-5,3-3,12-1,15-1]}	{@2[1,0.221][3,0.347][5,0.347]}{@3[1,0.221][3,0.347][5,0.347]}{@12[1,0.668][3,0.111][5,0.111]}{@15[3,0.097][1,0.445][5,0.097]}{@16[5,0.097][3,0.097][1,0.445]}
2019_09_16_StcEmix_35trig_ETD_rep2.raw	9632	38.4034	9627	796.766	5	3978.79	Q8WXI7.3	Homo sapiens OX=9606	Mucin-16 segment	[216 to 240]	THSITELGPYTLDRDSLYVNGFTQR	L,S	THSIT[O-Glycosylation:H1N1 on X]ELGPYT[O-Glycosylation:H2N2 on X]LDRDSLYVN[Common Artifact:Deamidation on N]GFTQR	3	3978.8	8.00955	37	{9632@[b1+1, b2+1, b10+1];[y6+1, y8+1, y9+1];[D109+1, D126+1, D138+1, D144+1, D168+1, D186+1, D204+1, D366+1]}{9636@[zDot11+1, zDot24+3]}	{9632@[b1+1:102.05516, b2+1:239.11319, b10+1:1099.55017];[y6+1:723.32886, y8+1:985.46355, y9+1:1098.55420];[D109+1:109.02849, D126+1:126.05520, D138+1:138.05505, D144+1:144.06583, D168+1:168.06578, D186+1:186.07616, D204+1:204.08693, D366+1:366.13925]}{9636@[zDot11+1:1284.58240, zDot24+3:1288.26765]}	{9632@[b1+1:0.00021, b2+1:-0.00068, b10+1:0.00832];[y6+1:-0.01317, y8+1:-0.01022, y9+1:-0.00364];[D109+1:0.00009, D126+1:0.00025, D138+1:0.00011, D144+1:0.00032, D168+1:0.00026, D186+1:0.00008, D204+1:0.00028, D366+1:-0.00021]}{9636@[zDot11+1:-0.01569, zDot24+3:0.04706]}	{9632@[b1+1:2.03, b2+1:-2.84, b10+1:7.57];[y6+1:-18.23, y8+1:-10.38, y9+1:-3.31];[D109+1:0.85, D126+1:2.01, D138+1:0.78, D144+1:2.22, D168+1:1.58, D186+1:0.43, D204+1:1.39, D366+1:-0.59]}{9636@[zDot11+1:-12.22, zDot24+3:12.19]}	{9632@[b1+1:4577, b2+1:2586, b10+1:6965];[y6+1:9904, y8+1:20837, y9+1:6030];[D109+1:4193, D126+1:118069, D138+1:87610, D144+1:82127, D168+1:32191, D186+1:140832, D204+1:155224, D366+1:24821]}{9636@[zDot11+1:19118, zDot24+3:5050]}	{9632@14}{9636@2}	T	0.0742115	0	0	2.00336	0	8.0864	2	6	1095.4	H3N3	FALSE	1.01536	(N(H)),(N(H)(N(H)))	Level3			{@32[5-1,11-5]}{@32[3-1,11-5]}{@32[5-5,11-1]}{@32[3-5,11-1]}{@32[3-1,5-5]}{@32[3-5,5-1]}{@33[3-1,5-1,11-1]}
2019_09_16_StcEmix_35trig_ETD_rep2.raw	6983	30.118	6963	977.604	5	4882.99	DECOY_P07359	Homo sapiens OX=9606	Platelet glycoprotein Ib alpha chain	[258 to 276]	PEPVPESTTPSPTPETTSK	A,P	PEPVPES[O-Glycosylation:H1N1A1 on X]TT[O-Glycosylation:H1N1 on X]PS[O-Glycosylation:H2N2A2 on X]PTPETTS[O-Glycosylation:H1N2 on X]K	4	4882.98	8.00834	30	{6983@[b2+1, b10+1];[y8+1, y9+1, y10+1];[D109+1, D126+1, D138+1, D144+1, D168+1, D186+1, D204+1, D274+1, D292+1, D366+1]}{6987@[c7+1, c11+2];[zDot1+1]}	{6983@[b2+1:227.10286, b10+1:1035.50452];[y8+1:860.44940, y9+1:947.48328, y10+1:1044.50037];[D109+1:109.02850, D126+1:126.05519, D138+1:138.05521, D144+1:144.06552, D168+1:168.06570, D186+1:186.07637, D204+1:204.08658, D274+1:274.09186, D292+1:292.10275, D366+1:366.13951]}{6987@[c7+1:1409.59924, c11+2:1737.18608];[zDot1+1:131.09386]}	{6983@[b2+1:0.00023, b10+1:0.00520];[y8+1:0.01341, y9+1:0.01526, y10+1:-0.02041];[D109+1:0.00011, D126+1:0.00024, D138+1:0.00026, D144+1:0.00000, D168+1:0.00019, D186+1:0.00029, D204+1:-0.00007, D274+1:-0.00027, D292+1:0.00007, D366+1:0.00004]}{6987@[c7+1:-0.00611, c11+2:-0.00803];[zDot1+1:-0.00022]}	{6983@[b2+1:1.00, b10+1:5.03];[y8+1:15.61, y9+1:16.12, y10+1:-19.56];[D109+1:0.99, D126+1:1.92, D138+1:1.90, D144+1:0.03, D168+1:1.13, D186+1:1.59, D204+1:-0.34, D274+1:-0.98, D292+1:0.23, D366+1:0.11]}{6987@[c7+1:-4.34, c11+2:-2.31];[zDot1+1:-1.72]}	{6983@[b2+1:3470, b10+1:2891];[y8+1:7597, y9+1:3181, y10+1:9390];[D109+1:6596, D126+1:144954, D138+1:527804, D144+1:63618, D168+1:198884, D186+1:155166, D204+1:357920, D274+1:330699, D292+1:75731, D366+1:108952]}{6987@[c7+1:2150, c11+2:4091];[zDot1+1:970]}	{6983@15}{6987@3}	D	0.0742115	0	0	3.00351	0	10.4919	4	8	2902.03	H5N6A3	FALSE	8.90374	(N(H)),(N(H)(N)),(N(H(A))),(N(H(A))(N(H(A))))	Level2	[7,H1N1A1,0.552]	[264,H1N1A1,0.552]	{@1283[7-4,9-1,11-10,18-3]}{@1283[7-4,8-1,11-10,18-3]}{@1283[7-4,9-10,11-1,18-3]}{@1283[7-4,8-10,11-1,18-3]}{@1283[7-4,8-1,9-10,18-3]}{@1283[7-4,8-10,9-1,18-3]}{@1283[7-4,9-1,11-10,17-3]}{@1283[7-4,8-1,11-10,17-3]}{@1283[7-4,9-10,11-1,17-3]}{@1283[7-4,8-10,11-1,17-3]}... In Total:312 Paths	{@7[1,0.041][3,0.017][4,0.552][10,0.009][8,0.008][5,0.012][7,0.020][0,0.127]}{@8[1,0.121][3,0.054][4,0.091][10,0.028][8,0.030][5,0.034][7,0.046][0,0.175]}{@9[1,0.168][3,0.054][4,0.138][10,0.031][8,0.043][5,0.040][7,0.074][0,0.075]}{@11[1,0.168][3,0.054][4,0.138][10,0.031][8,0.043][5,0.040][7,0.074][0,0.075]}{@13[1,0.160][3,0.033][4,0.117][10,0.035][8,0.037][5,0.058][7,0.055][0,0.060]}{@16[3,0.033][1,0.160][4,0.117][10,0.035][8,0.037][5,0.058][7,0.055][0,0.060]}{@17[4,0.117][3,0.033][1,0.160][10,0.035][8,0.037][5,0.058][7,0.055][0,0.060]}{@18[10,0.035][4,0.117][3,0.033][1,0.160][8,0.037][7,0.055][5,0.058][0,0.060]}
2019_09_16_StcEmix_35trig_ETD_rep2.raw	5347	24.8188	5328	918.987	5	4589.9	P16150	Homo sapiens	Leukosialin	[102 to 126]	TANSLGSHTVTGGTITTNSPETSSR	I,T	TANS[O-Glycosylation:H1N1A2 on X]LGSHTVTGGTITTNSPETSS[O-Glycosylation:H2N2A1F1 on X]R	2	4589.92	8.00637	50	{5347@[b3+1, b11+1, b13+1, b14+1];[y1+1, y9+1, y11+1];[D109+1, D126+1, D138+1, D144+1, D163+1, D168+1, D186+1, D204+1, D274+1, D292+1, D366+1]}{5351@[c6+1]}	{5347@[b3+1:287.13458, b11+1:1069.52368, b13+1:1183.57568, b14+1:1284.62903];[y1+1:175.11877, y9+1:978.46466, y11+1:1192.58228];[D109+1:109.02843, D126+1:126.05521, D138+1:138.05505, D144+1:144.06584, D163+1:163.06000, D168+1:168.06583, D186+1:186.07657, D204+1:204.08673, D274+1:274.09256, D292+1:292.10286, D366+1:366.13943]}{5351@[c6+1:1508.62805]}	{5347@[b3+1:-0.00041, b11+1:-0.00358, b13+1:0.00549, b14+1:0.01116];[y1+1:-0.00018, y9+1:0.01598, y11+1:0.00185];[D109+1:0.00003, D126+1:0.00026, D138+1:0.00011, D144+1:0.00033, D163+1:-0.00009, D168+1:0.00031, D186+1:0.00050, D204+1:0.00009, D274+1:0.00043, D292+1:0.00017, D366+1:-0.00004]}{5351@[c6+1:0.00592]}	{5347@[b3+1:-1.45, b11+1:-3.35, b13+1:4.64, b14+1:8.69];[y1+1:-1.02, y9+1:16.35, y11+1:1.56];[D109+1:0.28, D126+1:2.07, D138+1:0.78, D144+1:2.28, D163+1:-0.55, D168+1:1.86, D186+1:2.68, D204+1:0.43, D274+1:1.59, D292+1:0.60, D366+1:-0.10]}{5351@[c6+1:3.93]}	{5347@[b3+1:50502, b11+1:24612, b13+1:34181, b14+1:17917];[y1+1:13373, y9+1:26557, y11+1:26737];[D109+1:56571, D126+1:1403773, D138+1:6531655, D144+1:500470, D163+1:26774, D168+1:2222626, D186+1:1379294, D204+1:3239164, D274+1:1741969, D292+1:401436, D366+1:1017612]}{5351@[c6+1:96609]}	{5347@18}{5351@1}	T	0.0742115	0	0	1.00168	0	11.4484	2	12	2114.74	H3N3A3F1	FALSE	13.2649	(N(H(A))(A)),(N(H)(N(H(A))(F)))	Level3			{@367[4-7,24-9]}{@367[1-7,24-9]}{@367[4-7,23-9]}{@367[1-7,23-9]}{@367[4-7,22-9]}{@367[1-7,22-9]}{@367[4-7,19-9]}{@367[1-7,19-9]}{@367[4-7,17-9]}{@367[1-7,17-9]}... In Total:20 Paths
2019_09_16_StcEmix_35trig_ETD_rep2.raw	4571	22.26	4553	1130	2	2257.99	P16150	Homo sapiens	Leukosialin	[218 to 234]	STNASTVPFRNPDENSR	T,G	STN[Common Artifact:Deamidation on N]ASTVPFRNPDEN[Common Artifact:Deamidation on N]S[O-Glycosylation:H1N1 on X]R	3	2257.98	7.1612	39	{4571@[y1+1, y2+1, y4+1];[(M0-162.05)+2, (M0-365.13)+2];[D109+1, D126+1, D138+1, D144+1, D168+1, D186+1, D204+1, D366+1]}{4575@[zDot15+1, zDot17+1]}	{4571@[y1+1:175.11870, y2+1:262.15067, y4+1:506.21997];[(M0-162.05)+2:1048.97147, (M0-365.13)+2:947.43242];[D109+1:109.02868, D126+1:126.05499, D138+1:138.05492, D144+1:144.06549, D168+1:168.06551, D186+1:186.07596, D204+1:204.08655, D366+1:366.13836]}{4575@[zDot15+1:2054.88647, zDot17+1:2242.95972]}	{4571@[y1+1:-0.00025, y2+1:-0.00031, y4+1:-0.00055];[(M0-162.05)+2:-0.00103, (M0-365.13)+2:0.00024];[D109+1:0.00028, D126+1:0.00004, D138+1:-0.00003, D144+1:-0.00003, D168+1:-0.00001, D186+1:-0.00012, D204+1:-0.00010, D366+1:-0.00111]}{4575@[zDot15+1:-0.00461, zDot17+1:-0.01107]}	{4571@[y1+1:-1.46, y2+1:-1.21, y4+1:-1.08];[(M0-162.05)+2:-0.49, (M0-365.13)+2:0.13];[D109+1:2.61, D126+1:0.33, D138+1:-0.22, D144+1:-0.18, D168+1:-0.06, D186+1:-0.64, D204+1:-0.49, D366+1:-3.03]}{4575@[zDot15+1:-2.24, zDot17+1:-4.94]}	{4571@[y1+1:2489, y2+1:55999, y4+1:12120];[(M0-162.05)+2:34673, (M0-365.13)+2:30997];[D109+1:1505, D126+1:41978, D138+1:47210, D144+1:39115, D168+1:16768, D186+1:79094, D204+1:71323, D366+1:16053]}{4575@[zDot15+1:932, zDot17+1:2810]}	{4571@13}{4575@2}	T	0.0742115	0	0	1.0014	2.07498	8.35741	1	5	365.132	H1N1	TRUE	1.20696	(N(H))	Level3			{@1[16-1]}{@1[6-1]}{@1[5-1]}
2019_09_16_StcEmix_35trig_ETD_rep2.raw	23036	79.3097	23026	1112.02	4	4444.06	Q8WXI7.3	Homo sapiens OX=9606	Mucin-16 segment	[110 to 132]	SGPTTASPLLVLFTINFTITNLR	L,Y	SGPTTASPLLVLFTINFT[O-Glycosylation:H1N1A1 on X]IT[O-Glycosylation:H2N2A2 on X]NLR	2	4444.06	7.14945	0	{23036@[b11+1, b12+1];[y6+1, y7+1, y8+1];[D126+1, D138+1, D144+1, D168+1, D186+1, D204+1, D274+1, D292+1]}{23040@[zDot2+1, zDot23+2]}	{23036@[b11+1:1024.56531, b12+1:1137.66394];[y6+1:717.42798, y7+1:864.49554, y8+1:978.53731];[D126+1:126.05499, D138+1:138.05508, D144+1:144.06537, D168+1:168.06575, D186+1:186.07600, D204+1:204.08679, D274+1:274.09242, D292+1:292.10248]}{23040@[zDot2+1:272.18320, zDot23+2:2215.03336]}	{23036@[b11+1:-0.00203, b12+1:0.01254];[y6+1:0.00261, y7+1:0.00177, y8+1:0.00061];[D126+1:0.00004, D138+1:0.00014, D144+1:-0.00015, D168+1:0.00023, D186+1:-0.00007, D204+1:0.00015, D274+1:0.00030, D292+1:-0.00021]}{23040@[zDot2+1:-0.00110, zDot23+2:0.01435]}	{23036@[b11+1:-1.98, b12+1:11.03];[y6+1:3.65, y7+1:2.05, y8+1:0.62];[D126+1:0.31, D138+1:1.01, D144+1:-1.03, D168+1:1.40, D186+1:-0.39, D204+1:0.72, D274+1:1.09, D292+1:-0.72]}{23040@[zDot2+1:-4.04, zDot23+2:3.24]}	{23036@[b11+1:3803, b12+1:3504];[y6+1:3774, y7+1:3549, y8+1:6690];[D126+1:4485, D138+1:5549, D144+1:4220, D168+1:2548, D186+1:7835, D204+1:8528, D274+1:19813, D292+1:7021]}{23040@[zDot2+1:749, zDot23+2:1949]}	{23036@13}{23040@2}	T	0.0742115	0	0	1.00476	0	8.37234	2	7	1968.68	H3N3A3	TRUE	1.31497	(N(H(A))),(N(H(A))(N(H(A))))	Level3			{@278[18-4,20-10]}{@278[14-4,20-10]}{@278[7-4,20-10]}{@278[5-4,20-10]}{@278[4-4,20-10]}{@278[1-4,20-10]}{@278[18-10,20-4]}{@278[14-10,20-4]}{@278[7-10,20-4]}{@278[5-10,20-4]}... In Total:329 Paths
2019_09_16_StcEmix_35trig_ETD_rep2.raw	6266	27.7853	6240	856.033	3	2565.08	P16150	Homo sapiens	Leukosialin	[221 to 234]	ASTVPFRNPDENSR	N,G	AS[O-Glycosylation:N1 on X]T[O-Glycosylation:N1 on X]VPFRN[Common Artifact:Deamidation on N]PDEN[Common Artifact:Deamidation on N]S[O-Glycosylation:H1N2 on X]R	5	2565.1	7.14936	40	{6266@[b11+1];[y1+1, y2+1, y3+1, y4+1, y6+1];[D109+1, D126+1, D138+1, D144+1, D168+1, D186+1, D204+1, D366+1]}{6269@[zDot14+1]}	{6266@[b11+1:1215.54419];[y1+1:175.11876, y2+1:262.15073, y3+1:377.17871, y4+1:506.22085, y6+1:718.30103];[D109+1:109.02827, D126+1:126.05513, D138+1:138.05502, D144+1:144.06567, D168+1:168.06543, D186+1:186.07642, D204+1:204.08675, D366+1:366.13889]}{6269@[zDot14+1:2550.08691]}	{6266@[b11+1:-0.01985];[y1+1:-0.00019, y2+1:-0.00025, y3+1:0.00079, y4+1:0.00033, y6+1:0.00080];[D109+1:-0.00012, D126+1:0.00018, D138+1:0.00008, D144+1:0.00016, D168+1:-0.00009, D186+1:0.00034, D204+1:0.00011, D366+1:-0.00058]}{6269@[zDot14+1:0.00065]}	{6266@[b11+1:-16.35];[y1+1:-1.11, y2+1:-0.97, y3+1:2.09, y4+1:0.65, y6+1:1.12];[D109+1:-1.13, D126+1:1.46, D138+1:0.56, D144+1:1.10, D168+1:-0.52, D186+1:1.84, D204+1:0.53, D366+1:-1.59]}{6269@[zDot14+1:0.25]}	{6266@[b11+1:13564];[y1+1:12817, y2+1:168107, y3+1:11628, y4+1:31712, y6+1:5304];[D109+1:2805, D126+1:72934, D138+1:49201, D144+1:38889, D168+1:19707, D186+1:53234, D204+1:51442, D366+1:7118]}{6269@[zDot14+1:6495]}	{6266@14}{6269@1}	T	0.0742115	0	0	1.00587	0	8.1743	3	3	974.37	H1N4	FALSE	1.15509	(N),(N),(N(H)(N))	Level3			{@22[2-0,3-0,13-3]}{@22[2-0,3-3,13-0]}{@22[2-3,3-0,13-0]}
2019_09_16_StcEmix_35trig_ETD_rep2.raw	6506	28.6091	6484	897.719	3	2690.14	Q14242	Homo sapiens	P-selectin glycoprotein ligand 1	[47 to 63]	NSTDTTPLTGPGTPEST	R,T	NSTDTT[O-Glycosylation:N1 on X]PLT[O-Glycosylation:N1 on X]GPGT[O-Glycosylation:N1 on X]PES[O-Glycosylation:N1 on X]T[O-Glycosylation:N1 on X]	5	2690.16	7.13457	1	{6506@[y4+1, y7+1, y8+1, y9+1, y11+1];[D126+1, D138+1, D144+1, D168+1, D186+1, D204+1]}{6510@[zDot17+2];[(M0-203.08)+2]}	{6506@[y4+1:433.19270, y7+1:688.31439, y8+1:745.33792, y9+1:846.38544, y11+1:1056.51809];[D126+1:126.05508, D138+1:138.05515, D144+1:144.06575, D168+1:168.06546, D186+1:186.07626, D204+1:204.08689]}{6510@[zDot17+2:1338.07219];[(M0-203.08)+2:1244.53492]}	{6506@[y4+1:-0.00020, y7+1:-0.00042, y8+1:0.00164, y9+1:0.00148, y11+1:-0.00269];[D126+1:0.00014, D138+1:0.00021, D144+1:0.00023, D168+1:-0.00006, D186+1:0.00019, D204+1:0.00024]}{6510@[zDot17+2:-0.00673];[(M0-203.08)+2:-0.02063]}	{6506@[y4+1:-0.46, y7+1:-0.61, y8+1:2.21, y9+1:1.76, y11+1:-2.55];[D126+1:1.10, D138+1:1.51, D144+1:1.64, D168+1:-0.34, D186+1:1.01, D204+1:1.20]}{6510@[zDot17+2:-2.52];[(M0-203.08)+2:-8.30]}	{6506@[y4+1:10346, y7+1:15211, y8+1:18658, y9+1:5954, y11+1:21323];[D126+1:67339, D138+1:71581, D144+1:67604, D168+1:25127, D186+1:88168, D204+1:71857]}{6510@[zDot17+2:11743];[(M0-203.08)+2:2887]}	{6506@11}{6510@2}	T	0.0742115	0	0	1.04135	1.00614	6.56688	5	8	1015.4	N5	TRUE	1.05863	(N),(N),(N),(N),(N)	Level3			{@25[6-0,9-0,13-0,16-0,17-0]}{@25[5-0,9-0,13-0,16-0,17-0]}{@25[3-0,9-0,13-0,16-0,17-0]}{@25[2-0,9-0,13-0,16-0,17-0]}{@25[5-0,6-0,13-0,16-0,17-0]}{@25[3-0,6-0,13-0,16-0,17-0]}{@25[2-0,6-0,13-0,16-0,17-0]}{@25[3-0,5-0,13-0,16-0,17-0]}{@25[2-0,5-0,13-0,16-0,17-0]}{@25[2-0,3-0,13-0,16-0,17-0]}... In Total:56 Paths
2019_09_16_StcEmix_35trig_ETD_rep2.raw	9780	38.8568	9770	1111.96	8	8887.6	P16150	Homo sapiens	Leukosialin	[169 to 208]	TMATDSLETSTGTTGPPVTMTTGSLEPSSGASGPQVSSVK	V,L	TMATDSLETSTGTT[O-Glycosylation:H2N2 on X]GPPVTMTT[O-Glycosylation:H2N2A2F1 on X]GSLEPSSGAS[O-Glycosylation:H1N1 on X]GPQVS[O-Glycosylation:H2N2A1 on X]S[O-Glycosylation:H2N2A2F1 on X]VK	5	8887.59	7.12762	51	{9780@[y4+1, y9+1, y11+1, y14+1];[D126+1, D138+1, D144+1, D168+1, D186+1, D204+1, D274+1, D292+1, D366+1]}{9784@[c15+1, c23+4];[zDot17+3]}	{9780@[y4+1:420.24258, y9+1:888.47620, y11+1:1016.54034, y14+1:1287.65161];[D126+1:126.05506, D138+1:138.05492, D144+1:144.06540, D168+1:168.06509, D186+1:186.07620, D204+1:204.08684, D274+1:274.09201, D292+1:292.10269, D366+1:366.13992]}{9784@[c15+1:2201.88965, c23+4:1111.94569];[zDot17+3:1482.59564]}	{9780@[y4+1:-0.00269, y9+1:-0.00233, y11+1:0.00324, y14+1:-0.00231];[D126+1:0.00012, D138+1:-0.00003, D144+1:-0.00012, D168+1:-0.00042, D186+1:0.00013, D204+1:0.00019, D274+1:-0.00012, D292+1:0.00001, D366+1:0.00046]}{9784@[c15+1:-0.03281, c23+4:-0.05357];[zDot17+3:-0.02662]}	{9780@[y4+1:-6.42, y9+1:-2.62, y11+1:3.19, y14+1:-1.79];[D126+1:0.94, D138+1:-0.22, D144+1:-0.82, D168+1:-2.53, D186+1:0.68, D204+1:0.94, D274+1:-0.42, D292+1:0.02, D366+1:1.25]}{9784@[c15+1:-14.91, c23+4:-12.05];[zDot17+3:-5.99]}	{9780@[y4+1:2757, y9+1:3632, y11+1:3060, y14+1:16545];[D126+1:31946, D138+1:24716, D144+1:18944, D168+1:12278, D186+1:37199, D204+1:59072, D274+1:103556, D292+1:29016, D366+1:13311]}{9784@[c15+1:1460, c23+4:84057];[zDot17+3:16428]}	{9780@13}{9784@3}	T	0.0742115	0	0	3.12743	0	9.45349	5	17	5033.78	H9N9A5F2	FALSE	1.30467	(N(H)),(N(H)(N(H))),(N(H(A))(N(H))),(N(H(A))(N(H(A))(F))),(N(H(A))(N(H(A))(F)))	Level3			{@5489[14-5,22-11,32-1,37-8,38-11]}{@5489[13-5,22-11,32-1,37-8,38-11]}{@5489[11-5,22-11,32-1,37-8,38-11]}{@5489[10-5,22-11,32-1,37-8,38-11]}{@5489[9-5,22-11,32-1,37-8,38-11]}{@5489[6-5,22-11,32-1,37-8,38-11]}{@5489[4-5,22-11,32-1,37-8,38-11]}{@5489[1-5,22-11,32-1,37-8,38-11]}{@5489[14-5,21-11,32-1,37-8,38-11]}{@5489[13-5,21-11,32-1,37-8,38-11]}... In Total:14400 Paths
2019_09_16_StcEmix_35trig_ETD_rep2.raw	9225	37.1599	9201	1128.51	3	3382.51	P16150	Homo sapiens	Leukosialin	[5 to 24]	VQTPTSGEPLVSTSEPLSSK	A,M	VQTPTSGEPLVSTS[O-Glycosylation:N1 on X]EPLS[O-Glycosylation:H1N2 on X]S[O-Glycosylation:H1N2 on X]K	3	3382.54	7.12176	0	{9225@[b3+1];[y3+1, y5+1, y9+1, y12+1, y17+1];[D126+1, D138+1, D144+1, D168+1, D186+1, D204+1, D366+1]}{9228@[zDot20+2]}	{9225@[b3+1:329.18335];[y3+1:321.17728, y5+1:531.31403, y9+1:935.46857, y12+1:1244.66992, y17+1:1715.85205];[D126+1:126.05504, D138+1:138.05482, D144+1:144.06540, D168+1:168.06535, D186+1:186.07602, D204+1:204.08650, D366+1:366.13919]}{9228@[zDot20+2:1684.26650]}	{9225@[b3+1:0.00140];[y3+1:0.00042, y5+1:0.00034, y9+1:0.00055, y12+1:-0.00334, y17+1:-0.01774];[D126+1:0.00009, D138+1:-0.00012, D144+1:-0.00012, D168+1:-0.00016, D186+1:-0.00006, D204+1:-0.00015, D366+1:-0.00028]}{9228@[zDot20+2:-0.00250]}	{9225@[b3+1:4.28];[y3+1:1.30, y5+1:0.64, y9+1:0.59, y12+1:-2.68, y17+1:-10.34];[D126+1:0.74, D138+1:-0.89, D144+1:-0.82, D168+1:-0.98, D186+1:-0.31, D204+1:-0.71, D366+1:-0.76]}{9228@[zDot20+2:-0.74]}	{9225@[b3+1:2612];[y3+1:3033, y5+1:7144, y9+1:4760, y12+1:8334, y17+1:4767];[D126+1:19797, D138+1:24434, D144+1:11629, D168+1:7687, D186+1:22421, D204+1:32689, D366+1:6524]}{9228@[zDot20+2:5284]}	{9225@13}{9228@1}	T	0.0742115	0	0	1.0887	0	7.39324	3	8	1339.5	H2N5	FALSE	2.10108	(N),(N(H)(N)),(N(H)(N))	Level3			{@63[14-0,18-3,19-3]}{@63[13-0,18-3,19-3]}{@63[12-0,18-3,19-3]}{@63[6-0,18-3,19-3]}{@63[5-0,18-3,19-3]}{@63[3-0,18-3,19-3]}{@63[14-3,18-0,19-3]}{@63[13-3,18-0,19-3]}{@63[12-3,18-0,19-3]}{@63[6-3,18-0,19-3]}... In Total:1848 Paths
2019_09_16_StcEmix_35trig_ETD_rep2.raw	15883	57.5711	15868	962.253	5	4806.23	Q8WXI7.3	Homo sapiens OX=9606	Mucin-16 segment	[273 to 299]	PLLVLFTLNFTITNLRYEENMQHPGSR	S,K	PLLVLFTLNFTIT[O-Glycosylation:H1N1A1 on X]NLRYEENMQHPGS[O-Glycosylation:H1N1A2 on X]R	2	4806.21	7.10459	1	{15883@[b2+1, b3+1, b4+1, b5+1];[y4+1, y5+1];[D109+1, D126+1, D138+1, D144+1, D163+1, D168+1, D186+1, D204+1, D274+1, D366+1]}{15887@[zDot1+1]}	{15883@[b2+1:211.14381, b3+1:324.22806, b4+1:423.29639, b5+1:536.38055];[y4+1:416.22556, y5+1:553.28339];[D109+1:109.02855, D126+1:126.05499, D138+1:138.05492, D144+1:144.06534, D163+1:163.05992, D168+1:168.06509, D186+1:186.07611, D204+1:204.08678, D274+1:274.09210, D366+1:366.13931]}{15887@[zDot1+1:159.10027]}	{15883@[b2+1:-0.00029, b3+1:-0.00011, b4+1:-0.00020, b5+1:-0.00009];[y4+1:0.00035, y5+1:-0.00073];[D109+1:0.00015, D126+1:0.00004, D138+1:-0.00003, D144+1:-0.00018, D163+1:-0.00017, D168+1:-0.00042, D186+1:0.00003, D204+1:0.00013, D274+1:-0.00002, D366+1:-0.00015]}{15887@[zDot1+1:0.00004]}	{15883@[b2+1:-1.38, b3+1:-0.34, b4+1:-0.46, b5+1:-0.17];[y4+1:0.84, y5+1:-1.33];[D109+1:1.41, D126+1:0.31, D138+1:-0.22, D144+1:-1.25, D163+1:-1.02, D168+1:-2.53, D186+1:0.19, D204+1:0.64, D274+1:-0.09, D366+1:-0.42]}{15887@[zDot1+1:0.24]}	{15883@[b2+1:11803, b3+1:12524, b4+1:4560, b5+1:3152];[y4+1:9581, y5+1:4147];[D109+1:2749, D126+1:14252, D138+1:37228, D144+1:4495, D163+1:7947, D168+1:7919, D186+1:11984, D204+1:33565, D274+1:3740, D366+1:2757]}{15887@[zDot1+1:1228]}	{15883@16}{15887@1}	T	0.0742115	0	0	1.00148	0	10.2853	2	4	1603.55	H2N2A3	TRUE	8.28239	(N(H(A))),(N(H(A))(A))	Level3			{@127[13-4,26-7]}{@127[11-4,26-7]}{@127[7-4,26-7]}{@127[13-7,26-4]}{@127[11-7,26-4]}{@127[7-7,26-4]}{@127[11-4,13-7]}{@127[7-4,13-7]}{@127[11-7,13-4]}{@127[7-7,13-4]}... In Total:12 Paths
2019_09_16_StcEmix_35trig_ETD_rep2.raw	2874	16.496	2848	803.357	2	1604.7	P16150	Homo sapiens	Leukosialin	[83 to 93]	MSSVPQETPHA	K,T	M[Common Variable:Oxidation on M]SS[O-Glycosylation:N1 on X]VPQET[O-Glycosylation:N1 on X]PHA	3	1604.69	7.08822	1	{2874@[y2+1, y3+1, y4+1, y5+1, y7+1];[D126+1, D138+1, D144+1, D168+1, D186+1, D204+1]}{2877@[c10+1];[zDot11+1]}	{2874@[y2+1:227.11330, y3+1:324.16589, y4+1:425.21588, y5+1:554.25830, y7+1:779.36755];[D126+1:126.05508, D138+1:138.05513, D144+1:144.06557, D168+1:168.06543, D186+1:186.07622, D204+1:204.08647]}{2877@[c10+1:1533.67773];[zDot11+1:1589.69275]}	{2874@[y2+1:-0.00057, y3+1:-0.00074, y4+1:0.00157, y5+1:0.00140, y7+1:-0.00070];[D126+1:0.00013, D138+1:0.00018, D144+1:0.00005, D168+1:-0.00009, D186+1:0.00014, D204+1:-0.00017]}{2877@[c10+1:0.00401];[zDot11+1:0.01662]}	{2874@[y2+1:-2.52, y3+1:-2.28, y4+1:3.71, y5+1:2.53, y7+1:-0.89];[D126+1:1.04, D138+1:1.34, D144+1:0.36, D168+1:-0.52, D186+1:0.77, D204+1:-0.86]}{2877@[c10+1:2.62];[zDot11+1:10.46]}	{2874@[y2+1:6411, y3+1:18345, y4+1:2782, y5+1:3758, y7+1:37809];[D126+1:68934, D138+1:63992, D144+1:46137, D168+1:24407, D186+1:72211, D204+1:78196]}{2877@[c10+1:2491];[zDot11+1:1915]}	{2874@11}{2877@2}	T	0.0742115	0	0	2.00858	0	6.40783	2	3	406.159	N2	FALSE	1.38574	(N),(N)	Level3			{@2[3-0,8-0]}{@2[2-0,8-0]}{@2[2-0,3-0]}
2019_09_16_StcEmix_35trig_ETD_rep2.raw	20065	70.3902	20042	1293.79	5	6463.93	P07359	Homo sapiens OX=9606	Platelet glycoprotein Ib alpha chain	[445 to 476]	SPTILVSATSLITPKSTFLTTTKPVSLLESTK	T,K	S[O-Glycosylation:N1A1 on X]PT[O-Glycosylation:N1A1 on X]ILVSATSLITPKSTFLTTTKPVSLLES[O-Glycosylation:H1N1A1 on X]T[O-Glycosylation:H2N2A2F1 on X]K	4	6463.99	7.08312	1	{20065@[b2+1, b5+1, b6+1];[y1+1, y2+1];[D126+1, D138+1, D144+1, D168+1, D186+1, D204+1, D274+1]}{20069@[c6+1];[zDot32+3]}	{20065@[b2+1:185.09169, b5+1:512.30908, b6+1:611.37573];[y1+1:147.11258, y2+1:248.15988];[D126+1:126.05465, D138+1:138.05502, D144+1:144.06525, D168+1:168.06599, D186+1:186.07590, D204+1:204.08635, D274+1:274.09207]}{20069@[c6+1:1616.75073];[zDot32+3:2150.30519]}	{20065@[b2+1:-0.00038, b5+1:0.00121, b6+1:-0.00056];[y1+1:-0.00022, y2+1:-0.00060];[D126+1:-0.00030, D138+1:0.00008, D144+1:-0.00027, D168+1:0.00048, D186+1:-0.00018, D204+1:-0.00030, D274+1:-0.00005]}{20069@[c6+1:-0.00169];[zDot32+3:-0.07858]}	{20065@[b2+1:-2.06, b5+1:2.36, b6+1:-0.91];[y1+1:-1.54, y2+1:-2.43];[D126+1:-2.38, D138+1:0.56, D144+1:-1.89, D168+1:2.86, D186+1:-0.97, D204+1:-1.46, D274+1:-0.20]}{20069@[c6+1:-1.04];[zDot32+3:-12.19]}	{20065@[b2+1:2345, b5+1:3693, b6+1:3407];[y1+1:5351, y2+1:12267];[D126+1:2450, D138+1:8175, D144+1:1999, D168+1:2719, D186+1:4703, D204+1:7996, D274+1:6455]}{20069@[c6+1:1217];[zDot32+3:6411]}	{20065@12}{20069@2}	T	0.0742115	0	0	1.00108	0	7.09736	4	14	3103.09	H3N5A5F1	FALSE	4.08971	(N(A)),(N(A)),(N(H(A))),(N(H(A))(N(H(A))(F)))	Level2	[1,N1A1,0.195][3,N1A1,0.195]	[445,N1A1,0.195][447,N1A1,0.195]	{@1624[1-2,3-2,30-4,31-11]}{@1624[1-2,3-2,26-4,31-11]}{@1624[1-2,3-2,22-4,31-11]}{@1624[1-2,3-2,21-4,31-11]}{@1624[1-2,3-2,20-4,31-11]}{@1624[1-2,3-2,17-4,31-11]}{@1624[1-2,3-2,16-4,31-11]}{@1624[1-2,3-2,13-4,31-11]}{@1624[1-2,3-2,10-4,31-11]}{@1624[1-2,3-2,9-4,31-11]}... In Total:264 Paths	{@1[2,0.195][4,0.033][11,0.033][7,0.054][9,0.033]}{@3[2,0.195][4,0.033][11,0.033][7,0.054][9,0.033]}{@7[2,0.134][4,0.034][11,0.034][7,0.034][9,0.038]}{@9[2,0.134][4,0.034][11,0.034][7,0.034][9,0.038]}{@10[2,0.134][4,0.034][11,0.034][7,0.034][9,0.038]}{@13[2,0.134][4,0.034][11,0.034][7,0.034][9,0.038]}{@16[2,0.134][4,0.034][11,0.034][7,0.034][9,0.038]}{@17[2,0.134][4,0.034][11,0.034][7,0.034][9,0.038]}{@20[2,0.134][4,0.034][11,0.034][7,0.034][9,0.038]}{@21[2,0.134][4,0.034][11,0.034][7,0.034][9,0.038]}{@22[2,0.134][4,0.034][11,0.034][7,0.034][9,0.038]}{@26[2,0.134][4,0.034][11,0.034][7,0.034][9,0.038]}{@30[4,0.034][2,0.134][11,0.034][7,0.034][9,0.038]}{@31[11,0.034][4,0.034][2,0.134][9,0.038][7,0.034]}
2019_09_16_StcEmix_35trig_ETD_rep2.raw	7203	30.7925	7179	981.982	4	3923.9	P07359	Homo sapiens OX=9606	Platelet glycoprotein Ib alpha chain	[468 to 487]	PVSLLESTKKTIPELDQPPK	K,L	PVS[O-Glycosylation:H1N2 on X]LLEST[O-Glycosylation:H1N2 on X]KKT[O-Glycosylation:H1N2 on X]IPELDQPPK	3	3923.88	7.08225	9	{7203@[y1+1, y3+1, y4+1, y8+1, y10+1, y11+1];[D109+1, D126+1, D138+1, D144+1, D168+1, D186+1, D204+1, D366+1]}{7206@[c4+1]}	{7203@[y1+1:147.11284, y3+1:341.21848, y4+1:469.27817, y8+1:923.48181, y10+1:1137.60864, y11+1:1265.71094];[D109+1:109.02845, D126+1:126.05495, D138+1:138.05513, D144+1:144.06558, D168+1:168.06552, D186+1:186.07618, D204+1:204.08661, D366+1:366.13937]}{7206@[c4+1:982.48102]}	{7203@[y1+1:0.00003, y3+1:0.00014, y4+1:0.00126, y8+1:-0.00146, y10+1:-0.00637, y11+1:0.00096];[D109+1:0.00005, D126+1:0.00001, D138+1:0.00018, D144+1:0.00007, D168+1:0.00000, D186+1:0.00010, D204+1:-0.00004, D366+1:-0.00009]}{7206@[c4+1:-0.00164]}	{7203@[y1+1:0.24, y3+1:0.42, y4+1:2.69, y8+1:-1.58, y10+1:-5.61, y11+1:0.76];[D109+1:0.50, D126+1:0.06, D138+1:1.34, D144+1:0.46, D168+1:0.03, D186+1:0.56, D204+1:-0.19, D366+1:-0.25]}{7206@[c4+1:-1.67]}	{7203@[y1+1:2063, y3+1:22831, y4+1:4914, y8+1:15371, y10+1:3307, y11+1:3319];[D109+1:1665, D126+1:47570, D138+1:43912, D144+1:29642, D168+1:17173, D186+1:55652, D204+1:51519, D366+1:12288]}{7206@[c4+1:13395]}	{7203@14}{7206@1}	T	0.0742115	0	0	1.02243	0	8.29957	3	4	1704.63	H3N6	FALSE	1.48858	(N(H)(N)),(N(H)(N)),(N(H)(N))	Level2	[3,H1N2,0.839]	[470,H1N2,0.839]	{@154[3-3,8-3,11-3]}{@154[3-3,7-3,11-3]}{@154[3-3,7-3,8-3]}{@155[3-3,7-0,8-0,11-5]}{@155[3-3,7-0,8-5,11-0]}{@155[3-3,7-5,8-0,11-0]}{@156[3-3,7-0,8-1,11-3]}{@156[3-3,7-1,8-0,11-3]}{@156[3-3,7-0,8-3,11-1]}{@156[3-3,7-3,8-0,11-1]}... In Total:12 Paths	{@3[3,0.839][0,0.091][5,0.030][1,0.030]}{@7[3,0.360][0,0.330][5,0.090][1,0.150]}{@8[3,0.360][0,0.330][5,0.090][1,0.150]}{@11[3,0.360][5,0.090][0,0.330][1,0.150]}
2019_09_16_StcEmix_35trig_ETD_rep2.raw	21070	73.6138	21050	1456.85	5	7279.21	Q8WXI7.3	Homo sapiens OX=9606	Mucin-16 segment	[360 to 396]	DREQLYWELSQLTHNITELGPYALDNDSLFVNGFTHR	L,S	DREQLYWELS[O-Glycosylation:N1 on X]QLT[O-Glycosylation:H2N2 on X]HNIT[O-Glycosylation:H2N2A1 on X]ELGPYALDNDS[O-Glycosylation:N1 on X]LFVNGFT[O-Glycosylation:H2N2 on X]HR	5	7279.17	7.07939	39	{21070@[y1+1, y5+1, y7+1, y8+1, y12+1];[D126+1, D138+1, D144+1, D168+1, D186+1, D204+1, D274+1, D292+1, D366+1]}{21073@[zDot12+1, zDot37+4]}	{21070@[y1+1:175.11862, y5+1:617.31537, y7+1:830.42584, y8+1:977.49731, y12+1:1406.67651];[D126+1:126.05507, D138+1:138.05525, D144+1:144.06541, D168+1:168.06552, D186+1:186.07610, D204+1:204.08655, D274+1:274.09186, D292+1:292.10269, D366+1:366.13898]}{21073@[zDot12+1:2323.96143, zDot37+4:1816.78999]}	{21070@[y1+1:-0.00033, y5+1:-0.00005, y7+1:-0.00092, y8+1:0.00214, y12+1:-0.00462];[D126+1:0.00012, D138+1:0.00031, D144+1:-0.00010, D168+1:0.00000, D186+1:0.00002, D204+1:-0.00010, D274+1:-0.00027, D292+1:0.00001, D366+1:-0.00049]}{21073@[zDot12+1:-0.04474, zDot37+4:-0.02244]}	{21070@[y1+1:-1.90, y5+1:-0.08, y7+1:-1.11, y8+1:2.19, y12+1:-3.29];[D126+1:0.98, D138+1:2.23, D144+1:-0.71, D168+1:0.03, D186+1:0.10, D204+1:-0.49, D274+1:-0.98, D292+1:0.02, D366+1:-1.34]}{21073@[zDot12+1:-19.26, zDot37+4:-3.09]}	{21070@[y1+1:2407, y5+1:6962, y7+1:3245, y8+1:5760, y12+1:3400];[D126+1:11818, D138+1:72996, D144+1:6417, D168+1:27124, D186+1:18582, D204+1:43870, D274+1:25588, D292+1:9213, D366+1:16429]}{21073@[zDot12+1:925, zDot37+4:3302]}	{21070@14}{21073@2}	T	0.0742115	0	0	2.01834	0	9.73616	5	5	2888.05	H6N8A1	TRUE	12.3024	(N),(N),(N(H)(N(H))),(N(H)(N(H))),(N(H(A))(N(H)))	Level3			{@1263[10-0,13-5,17-8,28-0,35-5]}{@1263[10-5,13-0,17-8,28-0,35-5]}{@1263[10-0,13-8,17-5,28-0,35-5]}{@1263[10-8,13-0,17-5,28-0,35-5]}{@1263[10-5,13-8,17-0,28-0,35-5]}{@1263[10-8,13-5,17-0,28-0,35-5]}{@1263[10-0,13-5,17-8,28-5,35-0]}{@1263[10-5,13-0,17-8,28-5,35-0]}{@1263[10-0,13-8,17-5,28-5,35-0]}{@1263[10-8,13-0,17-5,28-5,35-0]}... In Total:108 Paths
2019_09_16_StcEmix_35trig_ETD_rep2.raw	10515	41.1228	10492	1079.97	4	4315.85	P16150	Homo sapiens	Leukosialin	[5 to 24]	VQTPTSGEPLVSTSEPLSSK	A,M	VQTPT[O-Glycosylation:N1 on X]S[O-Glycosylation:H1N2 on X]GEPLVSTS[O-Glycosylation:N1 on X]EPLS[O-Glycosylation:H1N2 on X]S[O-Glycosylation:H2N2 on X]K	5	4315.88	7.07664	1	{10515@[b7+1];[y5+1, y7+1, y9+1, y12+1, y17+1];[D126+1, D138+1, D144+1, D168+1, D186+1, D204+1, D366+1]}{10518@[c10+1]}	{10515@[b7+1:671.33575];[y5+1:531.31448, y7+1:747.38428, y9+1:935.46704, y12+1:1244.67026, y17+1:1715.87614];[D126+1:126.05509, D138+1:138.05492, D144+1:144.06554, D168+1:168.06519, D186+1:186.07625, D204+1:204.08670, D366+1:366.13937]}{10518@[c10+1:1798.82725]}	{10515@[b7+1:-0.00013];[y5+1:0.00079, y7+1:-0.00403, y9+1:-0.00097, y12+1:-0.00300, y17+1:0.00635];[D126+1:0.00014, D138+1:-0.00003, D144+1:0.00002, D168+1:-0.00033, D186+1:0.00017, D204+1:0.00005, D366+1:-0.00009]}{10518@[c10+1:-0.00553]}	{10515@[b7+1:-0.19];[y5+1:1.50, y7+1:-5.40, y9+1:-1.04, y12+1:-2.41, y17+1:3.70];[D126+1:1.13, D138+1:-0.22, D144+1:0.14, D168+1:-1.98, D186+1:0.93, D204+1:0.26, D366+1:-0.25]}{10518@[c10+1:-3.08]}	{10515@[b7+1:3624];[y5+1:14064, y7+1:3236, y9+1:11459, y12+1:15535, y17+1:5528];[D126+1:34574, D138+1:26476, D144+1:14223, D168+1:12646, D186+1:35600, D204+1:47615, D366+1:8780]}{10518@[c10+1:5312]}	{10515@13}{10518@1}	T	0.0742115	0	0	1.01252	0	7.23592	5	8	2272.85	H4N8	FALSE	1.86146	(N),(N),(N(H)(N)),(N(H)(N)),(N(H)(N(H)))	Level3			{@490[5-0,6-3,14-0,18-3,19-5]}{@490[3-0,6-3,14-0,18-3,19-5]}{@490[5-3,6-0,14-0,18-3,19-5]}{@490[3-3,6-0,14-0,18-3,19-5]}{@490[3-0,5-3,14-0,18-3,19-5]}{@490[3-3,5-0,14-0,18-3,19-5]}{@490[5-0,6-3,13-0,18-3,19-5]}{@490[3-0,6-3,13-0,18-3,19-5]}{@490[5-3,6-0,13-0,18-3,19-5]}{@490[3-3,6-0,13-0,18-3,19-5]}... In Total:540 Paths
2019_09_16_StcEmix_35trig_ETD_rep2.raw	20158	70.6972	20135	1387.02	5	6930.08	Q8WXI7.3	Homo sapiens OX=9606	Mucin-16 segment	[361 to 396]	REQLYWELSQLTHNITELGPYALDNDSLFVNGFTHR	D,S	REQLYWELS[O-Glycosylation:H1N1A2 on X]QLTHN[Common Artifact:Deamidation on N]IT[O-Glycosylation:H1N2 on X]ELGPYALDNDS[O-Glycosylation:H1N2 on X]LFVN[Common Artifact:Deamidation on N]GFT[O-Glycosylation:H1N2 on X]HR	6	6930.02	7.07571	38	{20158@[y5+1, y6+1, y10+1, y12+1];[D126+1, D138+1, D144+1, D168+1, D186+1, D204+1, D274+1, D292+1, D366+1]}{20161@[c10+1];[zDot10+1, zDot36+4]}	{20158@[y5+1:617.31504, y6+1:732.34741, y10+1:1178.59680, y12+1:1407.65503];[D126+1:126.05485, D138+1:138.05496, D144+1:144.06546, D168+1:168.06555, D186+1:186.07614, D204+1:204.08674, D274+1:274.09189, D292+1:292.10272, D366+1:366.13896]}{20161@[c10+1:2298.02710];[zDot10+1:2299.03418, zDot36+4:1729.51279]}	{20158@[y5+1:-0.00038, y6+1:0.00505, y10+1:0.00152, y12+1:-0.01012];[D126+1:-0.00010, D138+1:0.00002, D144+1:-0.00006, D168+1:0.00004, D186+1:0.00006, D204+1:0.00009, D274+1:-0.00024, D292+1:0.00004, D366+1:-0.00051]}{20161@[c10+1:0.02399];[zDot10+1:0.03450, zDot36+4:0.01728]}	{20158@[y5+1:-0.61, y6+1:6.90, y10+1:1.29, y12+1:-7.20];[D126+1:-0.79, D138+1:0.11, D144+1:-0.39, D168+1:0.21, D186+1:0.35, D204+1:0.45, D274+1:-0.87, D292+1:0.12, D366+1:-1.40]}{20161@[c10+1:10.45];[zDot10+1:15.01, zDot36+4:2.50]}	{20158@[y5+1:9423, y6+1:3263, y10+1:3902, y12+1:3741];[D126+1:15039, D138+1:90846, D144+1:11589, D168+1:27266, D186+1:17479, D204+1:41746, D274+1:29646, D292+1:3680, D366+1:31121]}{20161@[c10+1:3177];[zDot10+1:2563, zDot36+4:3539]}	{20158@13}{20161@3}	T	0.0742115	0	0	3.03561	0	9.73196	4	5	2651.96	H4N7A2	TRUE	7.83896	(N(H)(N)),(N(H)(N)),(N(H)(N)),(N(H(A))(A))	Level2	[9,H1N1A2,0.858][27,H1N2,0.887][34,H1N2,0.887]	[369,H1N1A2,0.858][387,H1N2,0.887][394,H1N2,0.887]	{@899[9-7,16-3,27-3,34-3]}{@899[9-7,12-3,27-3,34-3]}{@912[9-7,12-0,16-1,27-3,34-3]}{@912[9-7,12-1,16-0,27-3,34-3]}	{@9[3,0.055][7,0.858][0,0.032][1,0.032]}{@12[3,0.305][7,0.055][1,0.222][0,0.222]}{@16[3,0.305][7,0.055][1,0.222][0,0.222]}{@27[3,0.887][7,0.016][1,0.042][0,0.042]}{@34[7,0.016][3,0.887][1,0.042][0,0.042]}
2019_09_16_StcEmix_35trig_ETD_rep2.raw	3952	20.2466	3935	784.723	3	2351.15	P07359	Homo sapiens OX=9606	Platelet glycoprotein Ib alpha chain	[466 to 477]	TKPVSLLESTKK	T,T	TKPVS[O-Glycosylation:H2N2A1 on X]LLESTKK	1	2351.15	7.07513	0	{3952@[b2+1, b9+1, b11+1];[y8+1, y10+1];[(M0-1021.36)+1];[D109+1, D126+1, D138+1, D144+1, D168+1, D186+1, D204+1, D274+1, D292+1, D366+1]}{3956@[c5+1]}	{3952@[b2+1:230.14981, b9+1:955.54297, b11+1:1184.68909];[y8+1:905.52808, y10+1:1101.65244];[(M0-1021.36)+1:1330.79423];[D109+1:109.02845, D126+1:126.05504, D138+1:138.05517, D144+1:144.06574, D168+1:168.06558, D186+1:186.07611, D204+1:204.08665, D274+1:274.09186, D292+1:292.10233, D366+1:366.13892]}{3956@[c5+1:1551.71509]}	{3952@[b2+1:-0.00011, b9+1:-0.00290, b11+1:0.00057];[y8+1:-0.00215, y10+1:0.00104];[(M0-1021.36)+1:0.00019];[D109+1:0.00005, D126+1:0.00009, D138+1:0.00022, D144+1:0.00022, D168+1:0.00007, D186+1:0.00003, D204+1:0.00001, D274+1:-0.00027, D292+1:-0.00036, D366+1:-0.00055]}{3956@[c5+1:0.02561]}	{3952@[b2+1:-0.47, b9+1:-3.04, b11+1:0.48];[y8+1:-2.37, y10+1:0.94];[(M0-1021.36)+1:0.14];[D109+1:0.50, D126+1:0.74, D138+1:1.62, D144+1:1.53, D168+1:0.39, D186+1:0.19, D204+1:0.04, D274+1:-0.98, D292+1:-1.24, D366+1:-1.51]}{3956@[c5+1:16.52]}	{3952@[b2+1:7490, b9+1:3847, b11+1:3268];[y8+1:3274, y10+1:20700];[(M0-1021.36)+1:34857];[D109+1:2833, D126+1:81314, D138+1:68213, D144+1:57716, D168+1:24494, D186+1:92538, D204+1:79414, D274+1:21332, D292+1:7806, D366+1:13106]}{3956@[c5+1:3036]}	{3952@16}{3956@1}	T	0.0742115	0	0	1.00504	1.03327	10.4283	1	4	1021.36	H2N2A1	FALSE	1.17652	(N(H(A))(N(H)))	Level3			{@26[5-8]}{@26[1-8]}{@27[1-1,5-4]}{@27[1-4,5-1]}
2019_09_16_StcEmix_35trig_ETD_rep2.raw	5837	26.3786	5817	724.647	3	2170.92	P07359	Homo sapiens OX=9606	Platelet glycoprotein Ib alpha chain	[58 to 64]	TQLNLDR	L,C	T[O-Glycosylation:H2N2A2 on X]QLNLDR	1	2170.91	7.07171	0	{5837@[b1+1, b2+1];[y1+1, y2+1, y3+1];[D126+1, D138+1, D144+1, D168+1, D186+1, D204+1, D274+1, D366+1]}{5840@[zDot1+1, zDot7+2]}	{5837@[b1+1:102.05484, b2+1:230.11366];[y1+1:175.11890, y2+1:290.14560, y3+1:403.22852];[D126+1:126.05501, D138+1:138.05475, D144+1:144.06523, D168+1:168.06522, D186+1:186.07581, D204+1:204.08659, D274+1:274.09140, D366+1:366.13977]}{5840@[zDot1+1:159.10037, zDot7+2:1078.46122]}	{5837@[b1+1:-0.00011, b2+1:0.00013];[y1+1:-0.00006, y2+1:-0.00030, y3+1:-0.00144];[D126+1:0.00006, D138+1:-0.00020, D144+1:-0.00029, D168+1:-0.00030, D186+1:-0.00027, D204+1:-0.00005, D274+1:-0.00073, D366+1:0.00030]}{5840@[zDot1+1:0.00014, zDot7+2:0.01546]}	{5837@[b1+1:-1.14, b2+1:0.57];[y1+1:-0.32, y2+1:-1.02, y3+1:-3.59];[D126+1:0.49, D138+1:-1.44, D144+1:-1.99, D168+1:-1.80, D186+1:-1.46, D204+1:-0.26, D274+1:-2.66, D366+1:0.83]}{5840@[zDot1+1:0.91, zDot7+2:7.18]}	{5837@[b1+1:2702, b2+1:3225];[y1+1:24865, y2+1:6057, y3+1:5690];[D126+1:11107, D138+1:7924, D144+1:9281, D168+1:4028, D186+1:13377, D204+1:8369, D274+1:5074, D366+1:2873]}{5840@[zDot1+1:614, zDot7+2:9076]}	{5837@13}{5840@2}	T	0.0742115	0	0	1.0008	0	8.08619	1	1	1312.46	H2N2A2	FALSE	0.853705	(N(H(A))(N(H(A))))	Level1	[1,H2N2A2,1.000]	[58,H2N2A2,1.000]	{@60[1-10]}	{@1[10,1.000]}
2019_09_16_StcEmix_35trig_ETD_rep2.raw	18867	66.6308	18851	1078.66	6	6465.93	Q8WXI7.3	Homo sapiens OX=9606	Mucin-16 segment	[695 to 735]	KPATTFLPPLSEATTAMGYHLKTLTLNFTISNLQYSPDMGK	P,G	KPATTFLPPLSEATT[O-Glycosylation:H2N2A2F1 on X]AMGYHLKTLT[O-Glycosylation:N1A1 on X]LNFTISNLQYSPDM[Common Variable:Oxidation on M]GK	3	6465.98	7.07143	56	{18867@[b1+1, b2+1];[y1+1];[D138+1, D168+1, D186+1, D204+1, D274+1]}{18871@[c17+3];[y14+1];[zDot14+1, zDot41+4]}	{18867@[b1+1:129.10190, b2+1:226.15564];[y1+1:147.11270];[D138+1:138.05481, D168+1:168.06497, D186+1:186.07593, D204+1:204.08653, D274+1:274.09106]}{18871@[c17+3:1078.50052];[y14+1:1616.77112];[zDot14+1:1600.71790, zDot41+4:1613.48158]}	{18867@[b1+1:-0.00034, b2+1:0.00064];[y1+1:-0.00010];[D138+1:-0.00014, D168+1:-0.00054, D186+1:-0.00015, D204+1:-0.00011, D274+1:-0.00106]}{18871@[c17+3:0.03309];[y14+1:0.00863];[zDot14+1:-0.02587, zDot41+4:-0.06330]}	{18867@[b1+1:-2.66, b2+1:2.83];[y1+1:-0.70];[D138+1:-1.00, D168+1:-3.26, D186+1:-0.80, D204+1:-0.56, D274+1:-3.89]}{18871@[c17+3:10.24];[y14+1:5.34];[zDot14+1:-16.17, zDot41+4:-9.81]}	{18867@[b1+1:2181, b2+1:2578];[y1+1:2168];[D138+1:5458, D168+1:2904, D186+1:3485, D204+1:5284, D274+1:3717]}{18871@[c17+3:9030];[y14+1:2430];[zDot14+1:1162, zDot41+4:5446]}	{18867@8}{18871@4}	T	0.0742115	0	0	3.06952	0	5.09993	2	10	1952.69	H2N3A3F1	TRUE	100000000	(N(A)),(N(H(A))(N(H(A))(F)))	Level3			{@263[15-11,25-2]}{@263[14-11,25-2]}{@263[11-11,25-2]}{@263[5-11,25-2]}{@263[4-11,25-2]}{@263[15-11,23-2]}{@263[14-11,23-2]}{@263[11-11,23-2]}{@263[5-11,23-2]}{@263[4-11,23-2]}
2019_09_16_StcEmix_35trig_ETD_rep2.raw	6473	28.4886	6455	1018.92	4	4071.66	P16150	Homo sapiens	Leukosialin	[214 to 234]	SPTTSTNASTVPFRNPDENSR	M,G	SPTTST[O-Glycosylation:N1A1 on X]N[Common Artifact:Deamidation on N]AST[O-Glycosylation:H1N2 on X]VPFRNPDEN[Common Artifact:Deamidation on N]S[O-Glycosylation:H2N2 on X]R	5	4071.68	7.06565	26	{6473@[y2+1, y3+1, y4+1, y14+2];[D126+1, D138+1, D144+1, D168+1, D186+1, D204+1, D274+1, D292+1, D366+1]}{6477@[c8+1, c10+1];[zDot21+2]}	{6473@[y2+1:262.15070, y3+1:377.17828, y4+1:506.22061, y14+2:795.88140];[D126+1:126.05511, D138+1:138.05536, D144+1:144.06560, D168+1:168.06557, D186+1:186.07611, D204+1:204.08694, D274+1:274.09201, D292+1:292.10307, D366+1:366.13992]}{6477@[c8+1:1272.54773, c10+1:2028.81238];[zDot21+2:2028.82792]}	{6473@[y2+1:-0.00028, y3+1:0.00036, y4+1:0.00009, y14+2:0.00485];[D126+1:0.00017, D138+1:0.00041, D144+1:0.00008, D168+1:0.00005, D186+1:0.00003, D204+1:0.00030, D274+1:-0.00012, D292+1:0.00039, D366+1:0.00046]}{6477@[c8+1:0.01520, c10+1:-0.01142];[zDot21+2:-0.02092]}	{6473@[y2+1:-1.09, y3+1:0.96, y4+1:0.19, y14+2:3.05];[D126+1:1.34, D138+1:3.01, D144+1:0.57, D168+1:0.30, D186+1:0.19, D204+1:1.46, D274+1:-0.42, D292+1:1.33, D366+1:1.25]}{6477@[c8+1:11.95, c10+1:-5.63];[zDot21+2:-5.16]}	{6473@[y2+1:39620, y3+1:3356, y4+1:7537, y14+2:6118];[D126+1:36128, D138+1:38096, D144+1:29728, D168+1:17535, D186+1:60015, D204+1:55313, D274+1:92631, D292+1:22694, D366+1:8646]}{6477@[c8+1:2192, c10+1:3814];[zDot21+2:3279]}	{6473@13}{6477@3}	T	0.0742115	0	0	2.00761	0	9.34324	3	8	1792.65	H3N5A1	TRUE	1.41137	(N(A)),(N(H)(N)),(N(H)(N(H)))	Level2	[20,H2N2,0.558]	[233,H2N2,0.558]	{@187[6-2,10-3,20-5]}{@187[5-2,10-3,20-5]}{@187[4-2,10-3,20-5]}{@187[3-2,10-3,20-5]}{@187[1-2,10-3,20-5]}{@187[6-2,9-3,20-5]}{@187[5-2,9-3,20-5]}{@187[4-2,9-3,20-5]}{@187[3-2,9-3,20-5]}{@187[1-2,9-3,20-5]}... In Total:20 Paths	{@1[2,0.179][3,0.014][5,0.083][0,0.069][1,0.069]}{@3[2,0.179][3,0.014][5,0.083][0,0.069][1,0.069]}{@4[2,0.143][3,0.016][5,0.047][0,0.079][1,0.079]}{@5[2,0.143][3,0.016][5,0.047][0,0.079][1,0.079]}{@6[2,0.143][3,0.016][5,0.047][0,0.079][1,0.079]}{@9[2,0.083][3,0.086][5,0.067][1,0.149][0,0.149]}{@10[3,0.086][2,0.083][5,0.067][1,0.149][0,0.149]}{@20[5,0.558][3,0.020][2,0.047][1,0.059][0,0.059]}
2019_09_16_StcEmix_35trig_ETD_rep2.raw	6313	27.9405	6291	775.059	4	3096.21	DECOY_P16150	Homo sapiens	Leukosialin	[165 to 174]	TTPSMMTSLK	S,V	T[O-Glycosylation:H1N1A1 on X]TPSM[Common Variable:Oxidation on M]M[Common Variable:Oxidation on M]TS[O-Glycosylation:H2N2A2 on X]LK	4	3096.2	7.06506	13	{6313@[b1+1, b3+1];[y3+1, y6+1];[D109+1, D126+1, D138+1, D144+1, D168+1, D186+1, D204+1, D274+1, D292+1]}{6316@[c1+1];[zDot9+1, zDot10+2]}	{6313@[b1+1:102.05547, b3+1:300.15494];[y3+1:347.22946, y6+1:742.34125];[D109+1:109.02845, D126+1:126.05530, D138+1:138.05498, D144+1:144.06563, D168+1:168.06549, D186+1:186.07645, D204+1:204.08705, D274+1:274.09229, D292+1:292.10251]}{6316@[c1+1:775.31616];[zDot9+1:2323.95044, zDot10+2:1541.11026]}	{6313@[b1+1:0.00052, b3+1:-0.00046];[y3+1:0.00057, y6+1:-0.00613];[D109+1:0.00005, D126+1:0.00036, D138+1:0.00003, D144+1:0.00011, D168+1:-0.00003, D186+1:0.00038, D204+1:0.00040, D274+1:0.00016, D292+1:-0.00018]}{6316@[c1+1:0.00705];[zDot9+1:0.03410, zDot10+2:0.02162]}	{6313@[b1+1:5.13, b3+1:-1.54];[y3+1:1.63, y6+1:-8.26];[D109+1:0.50, D126+1:2.87, D138+1:0.23, D144+1:0.78, D168+1:-0.15, D186+1:2.04, D204+1:1.99, D274+1:0.58, D292+1:-0.61]}{6316@[c1+1:9.10];[zDot9+1:14.68, zDot10+2:7.02]}	{6313@[b1+1:1748, b3+1:6450];[y3+1:3499, y6+1:2857];[D109+1:1873, D126+1:48121, D138+1:44543, D144+1:41154, D168+1:10987, D186+1:60591, D204+1:40174, D274+1:12471, D292+1:2982]}{6316@[c1+1:74245];[zDot9+1:2395, zDot10+2:3013]}	{6313@13}{6316@3}	D	0.0755064	0	0	2.05197	0	9.19947	2	5	1968.68	H3N3A3	FALSE	1.08235	(N(H(A))),(N(H(A))(N(H(A))))	Level2	[1,H1N1A1,0.979]	[165,H1N1A1,0.979]	{@278[1-4,8-10]}{@278[1-4,7-10]}{@278[1-4,4-10]}{@278[1-4,2-10]}{@280[1-4,7-1,8-7]}{@280[1-4,4-1,8-7]}{@280[1-4,2-1,8-7]}{@280[1-4,7-7,8-1]}{@280[1-4,4-7,8-1]}{@280[1-4,2-7,8-1]}... In Total:22 Paths	{@1[4,0.979][10,0.001][1,0.004][7,0.004]}{@2[4,0.139][10,0.045][1,0.136][7,0.136]}{@4[4,0.139][10,0.045][1,0.136][7,0.136]}{@7[4,0.139][10,0.045][1,0.136][7,0.136]}{@8[10,0.045][4,0.139][7,0.136][1,0.136]}
2019_09_16_StcEmix_35trig_ETD_rep2.raw	17069	61.209	17031	1333.92	3	3998.75	Q8WXI7.3	Homo sapiens OX=9606	Mucin-16 segment	[890 to 906]	FCLVTNLTMDSVLVTVK	R,A	FC[Common Fixed:Carbamidomethyl on C]LVTN[Common Artifact:Deamidation on N]LTM[Common Variable:Oxidation on M]DS[O-Glycosylation:H2N2 on X]VLVT[O-Glycosylation:H2N2A2 on X]VK	5	3998.71	7.06465	3	{17069@[b2+1, b3+1];[y3+1, y5+1, y7+1, y8+1];[D126+1, D138+1, D144+1, D168+1, D186+1, D204+1, D274+1, D292+1, D366+1]}{17072@[zDot17+2]}	{17069@[b2+1:308.10657, b3+1:421.19037];[y3+1:347.22836, y5+1:559.37878, y7+1:745.48157, y8+1:860.51367];[D126+1:126.05502, D138+1:138.05516, D144+1:144.06561, D168+1:168.06561, D186+1:186.07631, D204+1:204.08690, D274+1:274.09171, D292+1:292.10266, D366+1:366.13987]}{17072@[zDot17+2:1992.37355]}	{17069@[b2+1:0.00023, b3+1:-0.00003];[y3+1:-0.00053, y5+1:-0.00259, y7+1:-0.00025, y8+1:0.00491];[D126+1:0.00007, D138+1:0.00021, D144+1:0.00010, D168+1:0.00010, D186+1:0.00023, D204+1:0.00025, D274+1:-0.00042, D292+1:-0.00003, D366+1:0.00041]}{17072@[zDot17+2:0.03689]}	{17069@[b2+1:0.74, b3+1:-0.08];[y3+1:-1.54, y5+1:-4.64, y7+1:-0.33, y8+1:5.72];[D126+1:0.55, D138+1:1.57, D144+1:0.67, D168+1:0.58, D186+1:1.26, D204+1:1.24, D274+1:-1.54, D292+1:-0.09, D366+1:1.11]}{17072@[zDot17+2:9.26]}	{17069@[b2+1:6321, b3+1:3888];[y3+1:5027, y5+1:2875, y7+1:4257, y8+1:3560];[D126+1:23740, D138+1:118039, D144+1:11922, D168+1:49416, D186+1:21902, D204+1:78788, D274+1:42187, D292+1:6355, D366+1:26901]}{17072@[zDot17+2:6485]}	{17069@15}{17072@1}	T	0.0755064	0	0	1.05232	0	9.69883	2	4	2042.72	H4N4A2	TRUE	10.5696	(N(H)(N(H))),(N(H(A))(N(H(A))))	Level3			{@318[11-5,15-10]}{@318[8-5,15-10]}{@318[5-5,15-10]}{@318[11-10,15-5]}{@318[8-10,15-5]}{@318[5-10,15-5]}{@318[8-5,11-10]}{@318[5-5,11-10]}{@318[8-10,11-5]}{@318[5-10,11-5]}... In Total:100 Paths
2019_09_16_StcEmix_35trig_ETD_rep2.raw	8160	33.8221	8138	781.577	5	3902.85	Q8WXI7.3	Homo sapiens OX=9606	Mucin-16 segment	[627 to 651]	NGAETRVDLLCTYLQPLSGPGLPIK	K,Q	NGAET[O-Glycosylation:N1 on X]RVDLLC[Common Fixed:Carbamidomethyl on C]T[O-Glycosylation:N1A1 on X]YLQPLS[O-Glycosylation:N1A1 on X]GPGLPIK	4	3902.86	7.0628	1	{8160@[b1+1, b2+1, b3+1];[y1+1];[D126+1, D138+1, D186+1, D204+1, D274+1, D292+1]}{8164@[c3+1];[zDot1+1, zDot25+3]}	{8160@[b1+1:115.05019, b2+1:172.07144, b3+1:243.10875];[y1+1:147.11259];[D126+1:126.05479, D138+1:138.05505, D186+1:186.07607, D204+1:204.08655, D274+1:274.09229, D292+1:292.10306]}{8164@[c3+1:260.13547];[zDot1+1:131.09390, zDot25+3:1296.61663]}	{8160@[b1+1:-0.00001, b2+1:-0.00023, b3+1:-0.00003];[y1+1:-0.00021];[D126+1:-0.00015, D138+1:0.00011, D186+1:-0.00001, D204+1:-0.00010, D274+1:0.00016, D292+1:0.00037]}{8164@[c3+1:0.00014];[zDot1+1:-0.00018, zDot25+3:-0.01379]}	{8160@[b1+1:-0.09, b2+1:-1.32, b3+1:-0.13];[y1+1:-1.43];[D126+1:-1.22, D138+1:0.78, D186+1:-0.06, D204+1:-0.49, D274+1:0.58, D292+1:1.28]}{8164@[c3+1:0.53];[zDot1+1:-1.36, zDot25+3:-3.55]}	{8160@[b1+1:4598, b2+1:2355, b3+1:13760];[y1+1:8019];[D126+1:6969, D138+1:5124, D186+1:5199, D204+1:8220, D274+1:11542, D292+1:2901]}{8164@[c3+1:780];[zDot1+1:915, zDot25+3:4155]}	{8160@10}{8164@3}	T	0.0755064	0	0	3.00914	0	6.07894	3	3	1191.43	N3A2	FALSE	100000000	(N),(N(A)),(N(A))	Level3			{@44[5-0,12-2,18-2]}{@44[5-2,12-0,18-2]}{@44[5-2,12-2,18-0]}
2019_09_16_StcEmix_35trig_ETD_rep2.raw	18112	64.4003	18093	1293.79	5	6463.93	P07359	Homo sapiens OX=9606	Platelet glycoprotein Ib alpha chain	[445 to 476]	SPTILVSATSLITPKSTFLTTTKPVSLLESTK	T,K	SPT[O-Glycosylation:N1A1 on X]ILVS[O-Glycosylation:H1N1A2 on X]ATSLITPKSTFLTTTKPVSLLES[O-Glycosylation:N1 on X]T[O-Glycosylation:H2N2A2F1 on X]K	4	6463.99	7.06258	6	{18112@[b2+1, b5+1, b6+1];[y1+1, y2+1];[D109+1, D126+1, D138+1, D144+1, D168+1, D186+1, D204+1, D274+1, D292+1, D366+1]}{18115@[b20+1];[c7+1]}	{18112@[b2+1:185.09209, b5+1:512.31158, b6+1:611.37634];[y1+1:147.11258, y2+1:248.16029];[D109+1:109.02834, D126+1:126.05504, D138+1:138.05490, D144+1:144.06560, D168+1:168.06512, D186+1:186.07605, D204+1:204.08652, D274+1:274.09183, D292+1:292.10248, D366+1:366.13934]}{18115@[b20+1:2059.18726];[c7+1:2156.93896]}	{18112@[b2+1:0.00002, b5+1:0.00371, b6+1:0.00005];[y1+1:-0.00022, y2+1:-0.00019];[D109+1:-0.00006, D126+1:0.00009, D138+1:-0.00005, D144+1:0.00008, D168+1:-0.00039, D186+1:-0.00003, D204+1:-0.00013, D274+1:-0.00030, D292+1:-0.00021, D366+1:-0.00012]}{18115@[b20+1:0.01872];[c7+1:0.00628]}	{18112@[b2+1:0.10, b5+1:7.25, b6+1:0.09];[y1+1:-1.54, y2+1:-0.76];[D109+1:-0.56, D126+1:0.74, D138+1:-0.33, D144+1:0.57, D168+1:-2.35, D186+1:-0.14, D204+1:-0.64, D274+1:-1.09, D292+1:-0.72, D366+1:-0.34]}{18115@[b20+1:9.10];[c7+1:2.91]}	{18112@[b2+1:5708, b5+1:4732, b6+1:4269];[y1+1:3893, y2+1:19871];[D109+1:2187, D126+1:20659, D138+1:19250, D144+1:20215, D168+1:7045, D186+1:30882, D204+1:37971, D274+1:99154, D292+1:26182, D366+1:10480]}{18115@[b20+1:1156];[c7+1:38916]}	{18112@15}{18115@2}	T	0.0755064	0	0	1.02376	0	10.2715	4	14	3103.09	H3N5A5F1	FALSE	0.952241	(N),(N(A)),(N(H(A))(A)),(N(H(A))(N(H(A))(F)))	Level3			{@1623[3-2,7-7,30-0,31-11]}{@1623[1-2,7-7,30-0,31-11]}{@1623[3-7,7-2,30-0,31-11]}{@1623[1-7,7-2,30-0,31-11]}{@1623[1-2,3-7,30-0,31-11]}{@1623[1-7,3-2,30-0,31-11]}{@1623[3-2,7-7,26-0,31-11]}{@1623[1-2,7-7,26-0,31-11]}{@1623[3-7,7-2,26-0,31-11]}{@1623[1-7,7-2,26-0,31-11]}... In Total:1320 Paths
2019_09_16_StcEmix_35trig_ETD_rep2.raw	8277	34.1957	8257	1053.12	3	3156.34	P16150	Homo sapiens	Leukosialin	[108 to 126]	SHTVTGGTITTNSPETSSR	G,T	SHTVTGGT[O-Glycosylation:N1 on X]ITT[O-Glycosylation:H1N1 on X]NSPETSS[O-Glycosylation:H1N1A1 on X]R	3	3156.36	7.06257	22	{8277@[y4+1, y6+1, y7+1, y8+1];[D126+1, D138+1, D144+1, D168+1, D186+1, D204+1, D274+1, D292+1, D366+1]}{8280@[zDot1+1, zDot7+1, zDot10+1]}	{8277@[y4+1:450.23242, y6+1:676.32416, y7+1:763.35895, y8+1:877.40363];[D126+1:126.05486, D138+1:138.05487, D144+1:144.06581, D168+1:168.06549, D186+1:186.07588, D204+1:204.08671, D274+1:274.09180, D292+1:292.10242, D366+1:366.13928]}{8280@[zDot1+1:159.10004, zDot7+1:1403.57288, zDot10+1:2084.84985]}	{8277@[y4+1:0.00173, y6+1:-0.00189, y7+1:0.00087, y8+1:0.00263];[D126+1:-0.00008, D138+1:-0.00008, D144+1:0.00030, D168+1:-0.00003, D186+1:-0.00019, D204+1:0.00007, D274+1:-0.00033, D292+1:-0.00027, D366+1:-0.00019]}{8280@[zDot1+1:-0.00019, zDot7+1:0.00592, zDot10+1:0.01242]}	{8277@[y4+1:3.86, y6+1:-2.79, y7+1:1.15, y8+1:3.00];[D126+1:-0.67, D138+1:-0.55, D144+1:2.06, D168+1:-0.15, D186+1:-1.05, D204+1:0.34, D274+1:-1.21, D292+1:-0.93, D366+1:-0.52]}{8280@[zDot1+1:-1.21, zDot7+1:4.22, zDot10+1:5.96]}	{8277@[y4+1:3686, y6+1:12655, y7+1:3159, y8+1:4785];[D126+1:26000, D138+1:36285, D144+1:21491, D168+1:13954, D186+1:36692, D204+1:48702, D274+1:43865, D292+1:13019, D366+1:13853]}{8280@[zDot1+1:586, zDot7+1:3360, zDot10+1:1096]}	{8277@13}{8280@3}	T	0.0755064	0	0	3.00963	0	9.55331	3	10	1224.44	H2N3A1	FALSE	1.53427	(N),(N(H)),(N(H(A)))	Level3			{@49[8-0,11-1,18-4]}{@49[5-0,11-1,18-4]}{@49[3-0,11-1,18-4]}{@49[1-0,11-1,18-4]}{@49[8-0,10-1,18-4]}{@49[5-0,10-1,18-4]}{@49[3-0,10-1,18-4]}{@49[1-0,10-1,18-4]}{@49[8-0,11-1,17-4]}{@49[5-0,11-1,17-4]}... In Total:32 Paths
2019_09_16_StcEmix_35trig_ETD_rep2.raw	6754	29.3982	6718	865.396	3	2593.17	DECOY_Q8WXI7.3	Homo sapiens OX=9606	Mucin-16 segment	[798 to 813]	PDPRYTCIADVKTAAG	K,D	PDPRYT[O-Glycosylation:N1 on X]C[Common Fixed:Carbamidomethyl on C]IADVKT[O-Glycosylation:H1N1A1 on X]AAG	3	2593.15	7.06096	7	{6754@[y2+1, y3+1, y4+1];[D109+1, D126+1, D138+1, D144+1, D168+1, D186+1, D204+1, D274+1, D366+1]}{6756@[c8+1, c14+2, c15+2];[(M0-203.08)+2]}	{6754@[y2+1:147.07671, y3+1:218.11311, y4+1:319.16235];[D109+1:109.02864, D126+1:126.05502, D138+1:138.05516, D144+1:144.06583, D168+1:168.06544, D186+1:186.07642, D204+1:204.08655, D274+1:274.09207, D366+1:366.13895]}{6756@[c8+1:1223.56433, c14+2:1233.06681, c15+2:1268.57837];[(M0-203.08)+2:1196.04738]}	{6754@[y2+1:0.00029, y3+1:-0.00042, y4+1:0.00114];[D109+1:0.00024, D126+1:0.00007, D138+1:0.00021, D144+1:0.00032, D168+1:-0.00007, D186+1:0.00034, D204+1:-0.00010, D274+1:-0.00005, D366+1:-0.00052]}{6756@[c8+1:-0.00817, c14+2:0.01400, c15+2:0.00002];[(M0-203.08)+2:0.01193]}	{6754@[y2+1:1.97, y3+1:-1.93, y4+1:3.59];[D109+1:2.26, D126+1:0.55, D138+1:1.57, D144+1:2.22, D168+1:-0.43, D186+1:1.84, D204+1:-0.49, D274+1:-0.20, D366+1:-1.42]}{6756@[c8+1:-6.68, c14+2:5.68, c15+2:0.01];[(M0-203.08)+2:4.99]}	{6754@[y2+1:3525, y3+1:3714, y4+1:3572];[D109+1:2216, D126+1:73226, D138+1:62310, D144+1:56716, D168+1:18366, D186+1:81112, D204+1:74154, D274+1:11024, D366+1:2652]}{6756@[c8+1:2054, c14+2:5332, c15+2:10813];[(M0-203.08)+2:5003]}	{6754@12}{6756@4}	D	0.0767824	0	0	3.09755	1.00973	9.55936	2	2	859.307	H1N2A1	FALSE	1.07521	(N),(N(H(A)))	Level1	[6,N1,0.970][13,H1N1A1,0.970]	[803,N1,0.970][810,H1N1A1,0.970]	{@15[6-0,13-4]}	{@6[0,0.970][4,0.030]}{@13[4,0.970][0,0.030]}
2019_09_16_StcEmix_35trig_ETD_rep2.raw	19208	67.6805	19181	1473.17	4	5888.63	Q8WXI7.3	Homo sapiens OX=9606	Mucin-16 segment	[363 to 396]	QLYWELSQLTHNITELGPYALDNDSLFVNGFTHR	E,S	QLYWELSQLTHNITELGPYALDNDS[O-Glycosylation:H2N2 on X]LFVNGFT[O-Glycosylation:H2N2A1F1 on X]HR	2	5888.64	7.06063	4	{19208@[b1+1];[y2+1, y5+1, y6+1, y8+1, y12+1];[D126+1, D138+1, D144+1, D168+1, D186+1, D204+1, D274+1, D366+1]}{19211@[zDot34+3]}	{19208@[b1+1:129.06592];[y2+1:312.17743, y5+1:617.31580, y6+1:731.35645, y8+1:977.49738, y12+1:1406.66626];[D126+1:126.05505, D138+1:138.05518, D144+1:144.06538, D168+1:168.06568, D186+1:186.07617, D204+1:204.08666, D274+1:274.09174, D366+1:366.13896]}{19211@[zDot34+3:1958.54065]}	{19208@[b1+1:0.00006];[y2+1:-0.00043, y5+1:0.00038, y6+1:-0.00190, y8+1:0.00220, y12+1:-0.01488];[D126+1:0.00010, D138+1:0.00023, D144+1:-0.00013, D168+1:0.00017, D186+1:0.00010, D204+1:0.00002, D274+1:-0.00039, D366+1:-0.00051]}{19211@[zDot34+3:-0.01732]}	{19208@[b1+1:0.50];[y2+1:-1.40, y5+1:0.61, y6+1:-2.60, y8+1:2.25, y12+1:-10.58];[D126+1:0.82, D138+1:1.68, D144+1:-0.93, D168+1:0.99, D186+1:0.52, D204+1:0.07, D274+1:-1.43, D366+1:-1.40]}{19211@[zDot34+3:-2.95]}	{19208@[b1+1:1907];[y2+1:4351, y5+1:3893, y6+1:4847, y8+1:3955, y12+1:3325];[D126+1:14425, D138+1:118676, D144+1:8620, D168+1:42164, D186+1:19328, D204+1:55308, D274+1:6769, D366+1:35581]}{19211@[zDot34+3:7074]}	{19208@14}{19211@1}	T	0.0767824	0	0	1.06526	0	8.65433	2	5	1897.68	H4N4A1F1	TRUE	14.7152	(N(H)(N(H))),(N(H)(N(H(A))(F)))	Level3			{@241[25-5,32-9]}{@241[14-5,32-9]}{@241[10-5,32-9]}{@241[7-5,32-9]}{@241[25-9,32-5]}{@241[14-9,32-5]}{@241[10-9,32-5]}{@241[7-9,32-5]}{@241[14-5,25-9]}{@241[10-5,25-9]}... In Total:50 Paths
2019_09_16_StcEmix_35trig_ETD_rep2.raw	8642	35.3762	8614	1098.76	4	4391.02	P07359	Homo sapiens OX=9606	Platelet glycoprotein Ib alpha chain	[468 to 487]	PVSLLESTKKTIPELDQPPK	K,L	PVSLLES[O-Glycosylation:N1 on X]T[O-Glycosylation:H2N2A1 on X]KKT[O-Glycosylation:H1N1A2 on X]IPELDQPPK	3	4391	7.06009	9	{8642@[y2+1, y3+1, y4+1, y8+1, y10+1];[D126+1, D138+1, D144+1, D168+1, D186+1, D204+1, D274+1, D292+1, D366+1]}{8645@[c9+1];[zDot11+1]}	{8642@[y2+1:244.16432, y3+1:341.21759, y4+1:469.27612, y8+1:923.48325, y10+1:1137.61023];[D126+1:126.05492, D138+1:138.05502, D144+1:144.06560, D168+1:168.06543, D186+1:186.07597, D204+1:204.08663, D274+1:274.09215, D292+1:292.10303, D366+1:366.13922]}{8645@[c9+1:2196.98511];[zDot11+1:2196.98511]}	{8642@[y2+1:-0.00125, y3+1:-0.00074, y4+1:-0.00079, y8+1:-0.00003, y10+1:-0.00479];[D126+1:-0.00002, D138+1:0.00008, D144+1:0.00008, D168+1:-0.00009, D186+1:-0.00011, D204+1:-0.00002, D274+1:0.00002, D292+1:0.00034, D366+1:-0.00025]}{8645@[c9+1:-0.02649];[zDot11+1:-0.02918]}	{8642@[y2+1:-5.12, y3+1:-2.18, y4+1:-1.68, y8+1:-0.03, y10+1:-4.21];[D126+1:-0.18, D138+1:0.56, D144+1:0.57, D168+1:-0.52, D186+1:-0.59, D204+1:-0.08, D274+1:0.08, D292+1:1.17, D366+1:-0.67]}{8645@[c9+1:-12.06];[zDot11+1:-13.29]}	{8642@[y2+1:3598, y3+1:13543, y4+1:9099, y8+1:8951, y10+1:4541];[D126+1:41457, D138+1:35038, D144+1:20680, D168+1:12195, D186+1:41918, D204+1:47068, D274+1:57348, D292+1:12584, D366+1:13842]}{8645@[c9+1:4794];[zDot11+1:4794]}	{8642@14}{8645@2}	T	0.0767824	0	0	2.01645	0	9.30989	3	4	2171.76	H3N4A3	FALSE	1.78718	(N),(N(H(A))(A)),(N(H(A))(N(H)))	Level2	[11,H1N1A2,0.968]	[478,H1N1A2,0.968]	{@408[7-0,8-8,11-7]}{@408[3-0,8-8,11-7]}{@408[7-8,8-0,11-7]}{@408[3-8,8-0,11-7]}{@408[3-0,7-8,11-7]}{@408[3-8,7-0,11-7]}{@410[7-1,8-6,11-7]}{@410[3-1,8-6,11-7]}{@410[7-6,8-1,11-7]}{@410[3-6,8-1,11-7]}... In Total:33 Paths	{@3[0,0.120][7,0.011][8,0.060][1,0.180][6,0.060][2,0.090][5,0.060][3,0.060][4,0.120]}{@7[0,0.120][7,0.011][8,0.060][1,0.180][6,0.060][2,0.090][5,0.060][3,0.060][4,0.120]}{@8[7,0.011][0,0.120][8,0.060][6,0.060][1,0.180][5,0.060][2,0.090][4,0.120][3,0.060]}{@11[8,0.002][7,0.968][0,0.004][6,0.002][1,0.006][5,0.002][2,0.003][4,0.004][3,0.002]}
2019_09_16_StcEmix_35trig_ETD_rep2.raw	9393	37.6718	9363	1033.98	4	4131.89	P07359	Homo sapiens OX=9606	Platelet glycoprotein Ib alpha chain	[469 to 487]	VSLLESTKKTIPELDQPPK	P,L	VSLLES[O-Glycosylation:N1 on X]T[O-Glycosylation:N1A1 on X]KKT[O-Glycosylation:H2N2A2 on X]IPELDQPPK	3	4131.9	7.05965	10	{9393@[y2+1, y3+1, y4+1, y8+1];[D126+1, D138+1, D144+1, D168+1, D186+1, D204+1, D274+1, D292+1, D366+1]}{9396@[zDot4+1, zDot6+1, zDot19+2]}	{9393@[y2+1:244.16617, y3+1:341.21677, y4+1:469.27548, y8+1:923.48151];[D126+1:126.05492, D138+1:138.05493, D144+1:144.06540, D168+1:168.06531, D186+1:186.07636, D204+1:204.08652, D274+1:274.09195, D292+1:292.10291, D366+1:366.13986]}{9396@[zDot4+1:453.25696, zDot6+1:681.36450, zDot19+2:2058.93117]}	{9393@[y2+1:0.00060, y3+1:-0.00156, y4+1:-0.00143, y8+1:-0.00176];[D126+1:-0.00002, D138+1:-0.00001, D144+1:-0.00012, D168+1:-0.00021, D186+1:0.00029, D204+1:-0.00013, D274+1:-0.00018, D292+1:0.00022, D366+1:0.00040]}{9396@[zDot4+1:-0.00123, zDot6+1:-0.00469, zDot19+2:-0.03139]}	{9393@[y2+1:2.47, y3+1:-4.59, y4+1:-3.05, y8+1:-1.91];[D126+1:-0.18, D138+1:-0.11, D144+1:-0.82, D168+1:-1.25, D186+1:1.55, D204+1:-0.64, D274+1:-0.65, D292+1:0.75, D366+1:1.08]}{9396@[zDot4+1:-2.71, zDot6+1:-6.89, zDot19+2:-7.63]}	{9393@[y2+1:2677, y3+1:10452, y4+1:5630, y8+1:10774];[D126+1:26072, D138+1:26656, D144+1:14797, D168+1:8742, D186+1:32187, D204+1:35589, D274+1:45696, D292+1:16053, D366+1:6000]}{9396@[zDot4+1:1758, zDot6+1:1061, zDot19+2:1759]}	{9393@13}{9396@3}	T	0.0767824	0	0	3.02401	0	9.35354	3	4	2009.71	H2N4A3	FALSE	1.80137	(N),(N(A)),(N(H(A))(N(H(A))))	Level3			{@297[6-0,7-2,10-10]}{@297[2-0,7-2,10-10]}{@297[6-2,7-0,10-10]}{@297[2-2,7-0,10-10]}{@297[2-0,6-2,10-10]}{@297[2-2,6-0,10-10]}{@297[6-0,7-10,10-2]}{@297[2-0,7-10,10-2]}{@297[6-10,7-0,10-2]}{@297[2-10,7-0,10-2]}... In Total:168 Paths
2019_09_16_StcEmix_35trig_ETD_rep2.raw	8831	35.9647	8808	1379.91	3	4136.71	P16150	Homo sapiens	Leukosialin	[188 to 208]	MTTGSLEPSSGASGPQVSSVK	T,L	M[Common Variable:Oxidation on M]TTGSLEPSSGAS[O-Glycosylation:H1N1A1 on X]GPQVSS[O-Glycosylation:H2N2A2F1 on X]VK	3	4136.7	7.05953	8	{8831@[y4+1, y7+1, y8+1, y9+1, y14+1, y20+2];[D109+1, D126+1, D138+1, D144+1, D168+1, D186+1, D204+1, D274+1, D292+1, D366+1]}{8833@[c15+1]}	{8831@[y4+1:420.24435, y7+1:744.42236, y8+1:801.44714, y9+1:888.47894, y14+1:1287.65405, y20+2:938.46808];[D109+1:109.02831, D126+1:126.05490, D138+1:138.05473, D144+1:144.06546, D168+1:168.06547, D186+1:186.07613, D204+1:204.08679, D274+1:274.09212, D292+1:292.10217, D366+1:366.13898]}{8833@[c15+1:2049.86279]}	{8831@[y4+1:-0.00092, y7+1:-0.00267, y8+1:0.00065, y9+1:0.00042, y14+1:0.00013, y20+2:-0.00055];[D109+1:-0.00009, D126+1:-0.00005, D138+1:-0.00022, D144+1:-0.00006, D168+1:-0.00005, D186+1:0.00006, D204+1:0.00014, D274+1:-0.00001, D292+1:-0.00051, D366+1:-0.00049]}{8833@[c15+1:0.00880]}	{8831@[y4+1:-2.20, y7+1:-3.59, y8+1:0.81, y9+1:0.47, y14+1:0.10, y20+2:-0.29];[D109+1:-0.85, D126+1:-0.36, D138+1:-1.61, D144+1:-0.39, D168+1:-0.29, D186+1:0.31, D204+1:0.71, D274+1:-0.03, D292+1:-1.76, D366+1:-1.34]}{8833@[c15+1:4.29]}	{8831@[y4+1:4507, y7+1:4065, y8+1:5588, y9+1:3849, y14+1:21605, y20+2:7707];[D109+1:2795, D126+1:45821, D138+1:30796, D144+1:24109, D168+1:12208, D186+1:49629, D204+1:69345, D274+1:125538, D292+1:31685, D366+1:19301]}{8833@[c15+1:1832]}	{8831@16}{8833@1}	T	0.0767824	0	0	1.00308	0	10.4905	2	8	2114.74	H3N3A3F1	FALSE	1.38198	(N(H(A))),(N(H(A))(N(H(A))(F)))	Level3			{@366[13-4,19-11]}{@366[10-4,19-11]}{@366[9-4,19-11]}{@366[5-4,19-11]}{@366[3-4,19-11]}{@366[2-4,19-11]}{@366[13-4,18-11]}{@366[10-4,18-11]}{@366[9-4,18-11]}{@366[5-4,18-11]}... In Total:12 Paths
2019_09_16_StcEmix_35trig_ETD_rep2.raw	17166	61.4913	17154	1087.83	6	6520.94	DECOY_P07359	Homo sapiens OX=9606	Platelet glycoprotein Ib alpha chain	[235 to 279]	APESTPEPTTPSPTPELTTMNPAPEPVPESTTPSPTPETTSKPTK	P,S	APESTPEPTTPS[O-Glycosylation:H1N1 on X]PT[O-Glycosylation:H1N1 on X]PELT[O-Glycosylation:H2N2 on X]TMNPAPEPVPESTTPSPTPETTS[O-Glycosylation:N1 on X]KPT[O-Glycosylation:N1 on X]K	5	6520.92	7.05839	0	{17166@[b2+1, b4+1, b10+1];[y1+1, y2+1];[D126+1, D138+1, D144+1, D168+1, D186+1, D204+1]}{17170@[c12+1];[zDot27+2]}	{17166@[b2+1:169.09645, b4+1:385.17307, b10+1:1011.44983];[y1+1:147.11293, y2+1:248.16006];[D126+1:126.05486, D138+1:138.05484, D144+1:144.06549, D168+1:168.06566, D186+1:186.07568, D204+1:204.08643]}{17170@[c12+1:1577.69788];[zDot27+2:1606.73335]}	{17166@[b2+1:-0.00070, b4+1:0.00129, b10+1:-0.01310];[y1+1:0.00013, y2+1:-0.00042];[D126+1:-0.00008, D138+1:-0.00011, D144+1:-0.00003, D168+1:0.00014, D186+1:-0.00039, D204+1:-0.00022]}{17170@[c12+1:-0.00859];[zDot27+2:-0.05703]}	{17166@[b2+1:-4.18, b4+1:3.36, b10+1:-12.97];[y1+1:0.86, y2+1:-1.69];[D126+1:-0.67, D138+1:-0.78, D144+1:-0.18, D168+1:0.85, D186+1:-2.12, D204+1:-1.09]}{17170@[c12+1:-5.45];[zDot27+2:-17.76]}	{17166@[b2+1:2317, b4+1:3096, b10+1:4318];[y1+1:5569, y2+1:22071];[D126+1:4555, D138+1:9417, D144+1:3729, D168+1:3727, D186+1:3237, D204+1:7007]}{17170@[c12+1:1056];[zDot27+2:1746]}	{17166@11}{17170@2}	D	0.0784672	0	0	2.00268	0	6.04784	5	17	1866.69	H4N6	FALSE	2.52506	(N),(N),(N(H)),(N(H)),(N(H)(N(H)))	Level3			{@224[12-1,14-1,18-5,41-0,44-0]}{@224[10-1,14-1,18-5,41-0,44-0]}{@224[9-1,14-1,18-5,41-0,44-0]}{@224[5-1,14-1,18-5,41-0,44-0]}{@224[4-1,14-1,18-5,41-0,44-0]}{@224[12-1,14-5,18-1,41-0,44-0]}{@224[10-1,14-5,18-1,41-0,44-0]}{@224[9-1,14-5,18-1,41-0,44-0]}{@224[5-1,14-5,18-1,41-0,44-0]}{@224[4-1,14-5,18-1,41-0,44-0]}... In Total:450 Paths
2019_09_16_StcEmix_35trig_ETD_rep2.raw	17111	61.3345	17104	1305.2	5	6520.95	P07359	Homo sapiens OX=9606	Platelet glycoprotein Ib alpha chain	[445 to 476]	SPTILVSATSLITPKSTFLTTTKPVSLLESTK	T,K	SPT[O-Glycosylation:N1 on X]ILVS[O-Glycosylation:N1 on X]AT[O-Glycosylation:H1N2A1 on X]SLITPKSTFLTTTKPVSLLES[O-Glycosylation:H1N1A2 on X]T[O-Glycosylation:H1N1A2 on X]K	5	6521.01	7.05822	1	{17111@[b2+1, b4+1, b5+1, b6+1];[y1+1, y2+1];[D126+1, D138+1, D144+1, D168+1, D186+1, D204+1, D274+1, D292+1, D366+1]}{17114@[c9+1]}	{17111@[b2+1:185.09174, b4+1:399.22333, b5+1:512.30768, b6+1:611.37665];[y1+1:147.11284, y2+1:248.15997];[D126+1:126.05506, D138+1:138.05490, D144+1:144.06555, D168+1:168.06508, D186+1:186.07585, D204+1:204.08676, D274+1:274.09167, D292+1:292.10178, D366+1:366.13785]}{17114@[c9+1:2152.99219]}	{17111@[b2+1:-0.00033, b4+1:-0.00048, b5+1:-0.00020, b6+1:0.00036];[y1+1:0.00003, y2+1:-0.00051];[D126+1:0.00011, D138+1:-0.00005, D144+1:0.00004, D168+1:-0.00044, D186+1:-0.00023, D204+1:0.00012, D274+1:-0.00045, D292+1:-0.00091, D366+1:-0.00162]}{17114@[c9+1:0.00681]}	{17111@[b2+1:-1.81, b4+1:-1.21, b5+1:-0.39, b6+1:0.59];[y1+1:0.24, y2+1:-2.06];[D126+1:0.92, D138+1:-0.33, D144+1:0.25, D168+1:-2.62, D186+1:-1.22, D204+1:0.57, D274+1:-1.65, D292+1:-3.13, D366+1:-4.43]}{17114@[c9+1:3.16]}	{17111@[b2+1:6217, b4+1:7571, b5+1:8759, b6+1:8189];[y1+1:10356, y2+1:28713];[D126+1:12942, D138+1:23791, D144+1:10587, D168+1:8950, D186+1:17558, D204+1:19333, D274+1:34746, D292+1:12651, D366+1:11239]}{17114@[c9+1:2488]}	{17111@15}{17114@1}	T	0.0784672	0	0	1.00105	0	9.12432	5	14	3160.11	H3N6A5	FALSE	2.24715	(N),(N),(N(H(A))(N)),(N(H(A))(A)),(N(H(A))(A))	Level3			{@1742[3-0,7-0,9-6,30-7,31-7]}{@1742[1-0,7-0,9-6,30-7,31-7]}{@1742[1-0,3-0,9-6,30-7,31-7]}{@1742[3-0,7-6,9-0,30-7,31-7]}{@1742[1-0,7-6,9-0,30-7,31-7]}{@1742[3-6,7-0,9-0,30-7,31-7]}{@1742[1-6,7-0,9-0,30-7,31-7]}{@1742[1-0,3-6,9-0,30-7,31-7]}{@1742[1-6,3-0,9-0,30-7,31-7]}{@1742[1-0,3-0,7-6,30-7,31-7]}... In Total:1620 Paths
2019_09_16_StcEmix_35trig_ETD_rep2.raw	8710	35.5861	8677	1012.17	4	4044.64	DECOY_Q14242	Homo sapiens	P-selectin glycoprotein ligand 1	[40 to 61]	KTTPEMSLAETASPETSLAEMA	R,A	KT[O-Glycosylation:H1N2A1 on X]T[O-Glycosylation:H1N1 on X]PEM[Common Variable:Oxidation on M]S[O-Glycosylation:N1A1 on X]LAETASPETSLAEM[Common Variable:Oxidation on M]A	5	4044.67	7.05543	18	{8710@[b1+1, b2+1];[y3+1];[D126+1, D138+1, D144+1, D168+1, D186+1, D204+1, D274+1, D292+1, D366+1]}{8712@[c11+1];[zDot13+1, zDot17+1, zDot20+1]}	{8710@[b1+1:129.10211, b2+1:230.14978];[y3+1:366.13938];[D126+1:126.05501, D138+1:138.05512, D144+1:144.06557, D168+1:168.06560, D186+1:186.07610, D204+1:204.08648, D274+1:274.09203, D292+1:292.10242, D366+1:366.13938]}{8712@[c11+1:2941.19238];[zDot13+1:1336.55188, zDot17+1:2248.90356, zDot20+1:2941.19238]}	{8710@[b1+1:-0.00013, b2+1:-0.00014];[y3+1:0.00644];[D126+1:0.00006, D138+1:0.00018, D144+1:0.00005, D168+1:0.00008, D186+1:0.00003, D204+1:-0.00017, D274+1:-0.00010, D292+1:-0.00027, D366+1:-0.00008]}{8712@[c11+1:-0.01996];[zDot13+1:-0.01800, zDot17+1:-0.02971, zDot20+1:-0.01612]}	{8710@[b1+1:-1.00, b2+1:-0.60];[y3+1:17.63];[D126+1:0.49, D138+1:1.29, D144+1:0.35, D168+1:0.49, D186+1:0.15, D204+1:-0.83, D274+1:-0.37, D292+1:-0.93, D366+1:-0.23]}{8712@[c11+1:-6.79];[zDot13+1:-13.48, zDot17+1:-13.22, zDot20+1:-5.48]}	{8710@[b1+1:7689, b2+1:3396];[y3+1:21278];[D126+1:39603, D138+1:96938, D144+1:21172, D168+1:38532, D186+1:44990, D204+1:66465, D274+1:39440, D292+1:7670, D366+1:21278]}{8712@[c11+1:1270];[zDot13+1:3487, zDot17+1:973, zDot20+1:1270]}	{8710@12}{8712@4}	D	0.0794224	0	0	4.0141	0	9.48027	3	7	1718.61	H2N4A2	FALSE	4.89233	(N(H)),(N(A)),(N(H(A))(N))	Level2	[2,H1N2A1,0.940]	[41,H1N2A1,0.940]	{@164[2-6,3-1,7-2]}{@164[2-6,3-2,7-1]}	{@2[1,0.028][2,0.025][6,0.940]}{@3[1,0.486][2,0.446][6,0.049]}{@7[1,0.446][2,0.443][6,0.005]}{@11[1,0.028][2,0.025][6,0.002]}{@13[1,0.006][2,0.003][6,0.002]}{@16[2,0.029][1,0.003][6,0.001]}{@17[6,0.001][2,0.029][1,0.003]}
2019_09_16_StcEmix_35trig_ETD_rep2.raw	5564	25.4976	5542	852.763	5	4258.78	P07359	Homo sapiens OX=9606	Platelet glycoprotein Ib alpha chain	[238 to 258]	AMTSNVASVQCDNSDKFPVYK	K,Y	AMT[O-Glycosylation:H2N2 on X]S[O-Glycosylation:H2N2A1F1 on X]NVASVQC[Common Fixed:Carbamidomethyl on C]DN[Common Artifact:Deamidation on N]SDKFPVYK	4	4258.74	7.05468	77	{5564@[y1+1, y2+1, y4+1, y5+1];[D109+1, D126+1, D138+1, D144+1, D168+1, D186+1, D204+1, D274+1, D292+1, D366+1]}{5568@[c6+3];[zDot21+4];[(M0-162.05)+3]}	{5564@[y1+1:147.11311, y2+1:310.17569, y4+1:506.29627, y5+1:653.36902];[D109+1:109.02847, D126+1:126.05501, D138+1:138.05517, D144+1:144.06583, D168+1:168.06579, D186+1:186.07614, D204+1:204.08685, D274+1:274.09213, D292+1:292.10233, D366+1:366.13876]}{5568@[c6+3:840.34764];[zDot21+4:1061.69825];[(M0-162.05)+3:1366.58515]}	{5564@[y1+1:0.00031, y2+1:-0.00044, y4+1:-0.00104, y5+1:0.00329];[D109+1:0.00008, D126+1:0.00006, D138+1:0.00022, D144+1:0.00032, D168+1:0.00027, D186+1:0.00006, D204+1:0.00021, D274+1:0.00001, D292+1:-0.00036, D366+1:-0.00070]}{5568@[c6+3:0.04381];[zDot21+4:0.03884];[(M0-162.05)+3:0.04264]}	{5564@[y1+1:2.12, y2+1:-1.43, y4+1:-2.06, y5+1:5.05];[D109+1:0.71, D126+1:0.49, D138+1:1.62, D144+1:2.22, D168+1:1.63, D186+1:0.35, D204+1:1.01, D274+1:0.02, D292+1:-1.24, D366+1:-1.93]}{5568@[c6+3:17.40];[zDot21+4:9.15];[(M0-162.05)+3:10.41]}	{5564@[y1+1:8566, y2+1:11605, y4+1:11707, y5+1:3594];[D109+1:2221, D126+1:58071, D138+1:194808, D144+1:28861, D168+1:63595, D186+1:56858, D204+1:98093, D274+1:24066, D292+1:5761, D366+1:22119]}{5568@[c6+3:11634];[zDot21+4:8773];[(M0-162.05)+3:3390]}	{5564@14}{5568@3}	T	0.0794224	0	0	2.06526	1.00274	10.5545	2	4	1897.68	H4N4A1F1	FALSE	6.61694	(N(H)(N(H))),(N(H)(N(H(A))(F)))	Level3			{@241[3-5,4-9]}{@241[3-9,4-5]}
2019_09_16_StcEmix_35trig_ETD_rep2.raw	2904	16.603	2879	1230.28	4	4917.1	P16150	Homo sapiens	Leukosialin	[209 to 238]	LSTMMSPTTSTNASTVPFRNPDENSRGMLP	K,V	LSTMMSPTTST[O-Glycosylation:H1N1 on X]NAST[O-Glycosylation:H1N1 on X]VPFRNPDEN[Common Artifact:Deamidation on N]S[O-Glycosylation:H1N1A2 on X]RGMLP	4	4917.08	7.05348	202	{2904@[b27+2];[y1+1, y10+1];[D109+1, D126+1, D138+1, D144+1, D168+1, D186+1, D204+1, D274+1, D292+1, D366+1]}{2907@[c12+1, c17+1];[y11+1];[zDot30+2]}	{2904@[b27+2:1441.16580];[y1+1:116.07065, y10+1:1116.52100];[D109+1:109.02847, D126+1:126.05522, D138+1:138.05520, D144+1:144.06552, D168+1:168.06565, D186+1:186.07632, D204+1:204.08687, D274+1:274.09180, D292+1:292.10266, D366+1:366.13862]}{2907@[c12+1:1634.68530, c17+1:2455.03491];[y11+1:1230.52380];[zDot30+2:2451.51794]}	{2904@[b27+2:0.01523];[y1+1:0.00004, y10+1:0.02200];[D109+1:0.00007, D126+1:0.00027, D138+1:0.00025, D144+1:0.00000, D168+1:0.00013, D186+1:0.00024, D204+1:0.00022, D274+1:-0.00033, D292+1:-0.00003, D366+1:-0.00085]}{2907@[c12+1:-0.02824, c17+1:-0.04882];[y11+1:-0.01812];[zDot30+2:-0.03706]}	{2904@[b27+2:5.29];[y1+1:0.38, y10+1:19.72];[D109+1:0.64, D126+1:2.16, D138+1:1.84, D144+1:0.03, D168+1:0.81, D186+1:1.30, D204+1:1.11, D274+1:-1.21, D292+1:-0.09, D366+1:-2.32]}{2907@[c12+1:-17.28, c17+1:-19.89];[y11+1:-14.74];[zDot30+2:-7.56]}	{2904@[b27+2:5317];[y1+1:2040, y10+1:3433];[D109+1:5666, D126+1:141613, D138+1:151087, D144+1:136688, D168+1:51771, D186+1:196114, D204+1:216596, D274+1:29874, D292+1:7925, D366+1:24488]}{2907@[c12+1:4050, c17+1:1965];[y11+1:74944];[zDot30+2:3569]}	{2904@13}{2907@4}	T	0.0794224	0	0	3.00677	0	10.6783	3	10	1677.59	H3N3A2	TRUE	1.17258	(N(H)),(N(H)),(N(H(A))(A))	Level2	[25,H1N1A2,0.705]	[233,H1N1A2,0.705]	{@151[11-1,15-1,25-7]}{@151[10-1,15-1,25-7]}{@151[9-1,15-1,25-7]}{@151[8-1,15-1,25-7]}{@151[6-1,15-1,25-7]}{@151[3-1,15-1,25-7]}{@151[2-1,15-1,25-7]}{@151[11-1,14-1,25-7]}{@151[10-1,14-1,25-7]}{@151[9-1,14-1,25-7]}... In Total:14 Paths	{@2[1,0.165][7,0.022]}{@3[1,0.165][7,0.022]}{@6[1,0.165][7,0.022]}{@8[1,0.165][7,0.022]}{@9[1,0.165][7,0.022]}{@10[1,0.165][7,0.022]}{@11[1,0.165][7,0.022]}{@14[1,0.374][7,0.072]}{@15[1,0.374][7,0.072]}{@25[7,0.705][1,0.094]}
2019_09_16_StcEmix_35trig_ETD_rep2.raw	6243	27.7078	6219	1283.34	5	6411.65	P16150	Homo sapiens	Leukosialin	[203 to 234]	QVSSVKLSTMMSPTTSTNASTVPFRNPDENSR	P,G	QVSSVKLSTMMSPTTS[O-Glycosylation:N1A1 on X]T[O-Glycosylation:N1A1 on X]N[Common Artifact:Deamidation on N]AS[O-Glycosylation:N1A1 on X]T[O-Glycosylation:H2N2A2F1 on X]VPFRN[Common Artifact:Deamidation on N]PDENSR	6	6411.67	7.05318	80	{6243@[y2+1, y3+1, y4+1, y6+1, y19+2];[D126+1, D138+1, D144+1, D168+1, D186+1, D204+1, D274+1, D292+1, D366+1]}{6246@[zDot3+1, zDot32+3]}	{6243@[y2+1:262.15012, y3+1:376.19626, y4+1:505.23716, y6+1:717.31720, y19+2:1048.47902];[D126+1:126.05512, D138+1:138.05489, D144+1:144.06554, D168+1:168.06523, D186+1:186.07629, D204+1:204.08684, D274+1:274.09184, D292+1:292.10294, D366+1:366.13969]}{6246@[zDot3+1:360.17529, zDot32+3:2132.88256]}	{6243@[y2+1:-0.00086, y3+1:0.00235, y4+1:0.00066, y6+1:0.00099, y19+2:-0.00191];[D126+1:0.00017, D138+1:-0.00006, D144+1:0.00003, D168+1:-0.00029, D186+1:0.00022, D204+1:0.00020, D274+1:-0.00028, D292+1:0.00025, D366+1:0.00022]}{6246@[zDot3+1:0.00011, zDot32+3:-0.02229]}	{6243@[y2+1:-3.31, y3+1:6.26, y4+1:1.30, y6+1:1.38, y19+2:-0.91];[D126+1:1.37, D138+1:-0.44, D144+1:0.20, D168+1:-1.71, D186+1:1.18, D204+1:0.98, D274+1:-1.04, D292+1:0.86, D366+1:0.61]}{6246@[zDot3+1:0.30, zDot32+3:-3.49]}	{6243@[y2+1:4198, y3+1:3212, y4+1:19868, y6+1:2975, y19+2:45890];[D126+1:45007, D138+1:43176, D144+1:32569, D168+1:14704, D186+1:54548, D204+1:75198, D274+1:46720, D292+1:10533, D366+1:21960]}{6246@[zDot3+1:1016, zDot32+3:2354]}	{6243@14}{6246@2}	T	0.0794224	0	0	2.00943	0	9.22643	4	12	2941.04	H2N5A5F1	TRUE	1.24025	(N(A)),(N(A)),(N(A)),(N(H(A))(N(H(A))(F)))	Level3			{@1333[16-2,17-2,20-2,21-11]}{@1333[15-2,17-2,20-2,21-11]}{@1333[14-2,17-2,20-2,21-11]}{@1333[12-2,17-2,20-2,21-11]}{@1333[9-2,17-2,20-2,21-11]}{@1333[8-2,17-2,20-2,21-11]}{@1333[4-2,17-2,20-2,21-11]}{@1333[3-2,17-2,20-2,21-11]}{@1333[15-2,16-2,20-2,21-11]}{@1333[14-2,16-2,20-2,21-11]}... In Total:1320 Paths
2019_09_16_StcEmix_35trig_ETD_rep2.raw	5853	26.432	5826	966.083	3	2895.23	P16150	Homo sapiens	Leukosialin	[197 to 208]	SGASGPQVSSVK	S,L	S[O-Glycosylation:H2N2 on X]GASGPQVS[O-Glycosylation:N1 on X]S[O-Glycosylation:H1N2A1 on X]VK	3	2895.21	7.05201	28	{5853@[y4+1, y5+1, y7+1, y8+1, y9+1, y11+1];[D126+1, D138+1, D144+1, D168+1, D186+1, D204+1, D274+1, D292+1, D366+1]}{5856@[zDot9+1]}	{5853@[y4+1:420.24570, y5+1:519.31311, y7+1:744.42487, y8+1:801.44759, y9+1:888.48037, y11+1:1016.53350];[D126+1:126.05517, D138+1:138.05524, D144+1:144.06581, D168+1:168.06558, D186+1:186.07624, D204+1:204.08685, D274+1:274.09226, D292+1:292.10205, D366+1:366.13910]}{5856@[zDot9+1:1934.83020]}	{5853@[y4+1:0.00042, y5+1:-0.00058, y7+1:-0.00016, y8+1:0.00110, y9+1:0.00185, y11+1:-0.00360];[D126+1:0.00022, D138+1:0.00030, D144+1:0.00030, D168+1:0.00007, D186+1:0.00016, D204+1:0.00021, D274+1:0.00013, D292+1:-0.00064, D366+1:-0.00037]}{5856@[zDot9+1:-0.01595]}	{5853@[y4+1:1.01, y5+1:-1.12, y7+1:-0.22, y8+1:1.37, y9+1:2.08, y11+1:-3.54];[D126+1:1.80, D138+1:2.18, D144+1:2.06, D168+1:0.39, D186+1:0.89, D204+1:1.01, D274+1:0.47, D292+1:-2.18, D366+1:-1.01]}{5856@[zDot9+1:-8.25]}	{5853@[y4+1:7736, y5+1:4710, y7+1:8906, y8+1:9702, y9+1:11252, y11+1:4778];[D126+1:81244, D138+1:60466, D144+1:55539, D168+1:25630, D186+1:85129, D204+1:84651, D274+1:66835, D292+1:13709, D366+1:14993]}{5856@[zDot9+1:1743]}	{5853@15}{5856@1}	T	0.0794224	0	0	1.00235	0	9.51496	3	4	1792.65	H3N5A1	FALSE	1.09818	(N),(N(H)(N(H))),(N(H(A))(N))	Level2	[1,H2N2,0.834]	[197,H2N2,0.834]	{@185[1-5,9-0,10-6]}{@185[1-5,4-0,10-6]}{@185[1-5,9-6,10-0]}{@185[1-5,4-6,10-0]}{@185[1-5,4-0,9-6]}{@185[1-5,4-6,9-0]}{@187[1-5,9-2,10-3]}{@187[1-5,4-2,10-3]}{@187[1-5,9-3,10-2]}{@187[1-5,4-3,10-2]}... In Total:21 Paths	{@1[0,0.047][5,0.834][6,0.016][2,0.032][3,0.016][4,0.008][1,0.016]}{@4[0,0.270][5,0.055][6,0.090][2,0.180][3,0.090][4,0.045][1,0.090]}{@9[5,0.055][0,0.270][6,0.090][3,0.090][2,0.180][4,0.045][1,0.090]}{@10[6,0.090][5,0.055][0,0.270][3,0.090][2,0.180][4,0.045][1,0.090]}
2019_09_16_StcEmix_35trig_ETD_rep2.raw	6279	27.8295	6258	1012.45	3	3034.34	Q14242	Homo sapiens	P-selectin glycoprotein ligand 1	[47 to 67]	NSTDTTPLTGPGTPESTTVEP	R,A	NSTDTTPLT[O-Glycosylation:H1N1 on X]GPGTPESTT[O-Glycosylation:H1N2 on X]VEP	2	3034.31	7.05151	114	{6279@[b8+1];[y3+1, y4+1];[D109+1, D126+1, D138+1, D144+1, D168+1, D186+1, D204+1, D366+1]}{6282@[c11+1];[zDot16+1, zDot20+2, zDot21+2]}	{6279@[b8+1:830.37708];[y3+1:344.18204, y4+1:445.23088];[D109+1:109.02849, D126+1:126.05519, D138+1:138.05527, D144+1:144.06555, D168+1:168.06557, D186+1:186.07642, D204+1:204.08661, D366+1:366.13916]}{6282@[c11+1:1467.66284];[zDot16+1:2501.06274, zDot20+2:1453.12814, zDot21+2:1510.16782]}	{6279@[b8+1:-0.01196];[y3+1:0.00043, y4+1:0.00159];[D109+1:0.00009, D126+1:0.00024, D138+1:0.00032, D144+1:0.00004, D168+1:0.00005, D186+1:0.00034, D204+1:-0.00004, D366+1:-0.00031]}{6282@[c11+1:-0.00684];[zDot16+1:-0.04219, zDot20+2:-0.01025, zDot21+2:0.02616]}	{6279@[b8+1:-14.42];[y3+1:1.24, y4+1:3.58];[D109+1:0.85, D126+1:1.92, D138+1:2.34, D144+1:0.25, D168+1:0.30, D186+1:1.84, D204+1:-0.19, D366+1:-0.84]}{6282@[c11+1:-4.66];[zDot16+1:-16.88, zDot20+2:-3.53, zDot21+2:8.67]}	{6279@[b8+1:3870];[y3+1:6395, y4+1:12871];[D109+1:6411, D126+1:117255, D138+1:122848, D144+1:105914, D168+1:36831, D186+1:143126, D204+1:117274, D366+1:6527]}{6282@[c11+1:6568];[zDot16+1:1297, zDot20+2:2756, zDot21+2:27589]}	{6279@11}{6282@4}	T	0.0794224	0	0	3.10644	0	8.46335	2	9	933.344	H2N3	TRUE	1.23531	(N(H)),(N(H)(N))	Level3			{@19[9-1,18-3]}{@19[6-1,18-3]}{@19[9-1,17-3]}{@19[6-1,17-3]}{@19[9-1,16-3]}{@19[6-1,16-3]}{@19[9-1,13-3]}{@19[6-1,13-3]}{@20[9-1,17-0,18-1]}{@20[6-1,17-0,18-1]}... In Total:32 Paths
2019_09_16_StcEmix_35trig_ETD_rep2.raw	7168	30.681	7144	1117.27	4	4465.05	P07359	Homo sapiens OX=9606	Platelet glycoprotein Ib alpha chain	[468 to 487]	PVSLLESTKKTIPELDQPPK	K,L	PVS[O-Glycosylation:H1N1A2 on X]LLEST[O-Glycosylation:H1N2 on X]KKT[O-Glycosylation:H2N2 on X]IPELDQPPK	3	4465.04	7.05143	9	{7168@[y2+1, y3+1, y4+1, y8+1, y10+1];[D109+1, D126+1, D138+1, D144+1, D168+1, D186+1, D204+1, D274+1, D292+1, D366+1]}{7172@[c5+1];[zDot4+1]}	{7168@[y2+1:244.16585, y3+1:341.21767, y4+1:469.27695, y8+1:923.48340, y10+1:1137.61316];[D109+1:109.02848, D126+1:126.05507, D138+1:138.05494, D144+1:144.06548, D168+1:168.06554, D186+1:186.07625, D204+1:204.08670, D274+1:274.09161, D292+1:292.10306, D366+1:366.13929]}{7172@[c5+1:1474.68958];[zDot4+1:453.26010]}	{7168@[y2+1:0.00028, y3+1:-0.00066, y4+1:0.00004, y8+1:0.00013, y10+1:-0.00186];[D109+1:0.00008, D126+1:0.00012, D138+1:-0.00001, D144+1:-0.00004, D168+1:0.00002, D186+1:0.00017, D204+1:0.00005, D274+1:-0.00051, D292+1:0.00037, D366+1:-0.00017]}{7172@[c5+1:0.01139];[zDot4+1:0.00192]}	{7168@[y2+1:1.15, y3+1:-1.95, y4+1:0.08, y8+1:0.14, y10+1:-1.63];[D109+1:0.78, D126+1:0.97, D138+1:-0.05, D144+1:-0.29, D168+1:0.12, D186+1:0.93, D204+1:0.26, D274+1:-1.88, D292+1:1.28, D366+1:-0.48]}{7172@[c5+1:7.73];[zDot4+1:4.24]}	{7168@[y2+1:6263, y3+1:26686, y4+1:9969, y8+1:14213, y10+1:3388];[D109+1:2830, D126+1:63324, D138+1:51836, D144+1:37060, D168+1:20725, D186+1:79553, D204+1:73196, D274+1:27976, D292+1:3780, D366+1:23714]}{7172@[c5+1:1163];[zDot4+1:1197]}	{7168@15}{7172@2}	T	0.0794224	0	0	2.00252	0	10.3103	3	4	2245.8	H4N5A2	FALSE	1.51507	(N(H)(N)),(N(H)(N(H))),(N(H(A))(A))	Level2	[3,H1N1A2,0.812]	[470,H1N1A2,0.812]	{@466[3-7,8-3,11-5]}{@466[3-7,7-3,11-5]}{@466[3-7,8-5,11-3]}{@466[3-7,7-5,11-3]}{@466[3-7,7-3,8-5]}{@466[3-7,7-5,8-3]}{@470[3-7,7-0,8-1,11-5]}{@470[3-7,7-1,8-0,11-5]}{@470[3-7,7-0,8-5,11-1]}{@470[3-7,7-5,8-0,11-1]}... In Total:15 Paths	{@3[3,0.038][5,0.050][7,0.812][0,0.025][1,0.050]}{@7[3,0.187][5,0.250][7,0.063][1,0.250][0,0.125]}{@8[5,0.250][3,0.187][7,0.063][1,0.250][0,0.125]}{@11[7,0.063][5,0.250][3,0.187][1,0.250][0,0.125]}
2019_09_16_StcEmix_35trig_ETD_rep2.raw	18112	64.4003	18093	1293.75	5	6463.7	DECOY_Q8WXI7.3	Homo sapiens OX=9606	Mucin-16 segment	[559 to 580]	NLTFLILLHSAASPGFISAPTK	F,S	N[Common Artifact:Deamidation on N]LT[O-Glycosylation:N1A1 on X]FLILLHS[O-Glycosylation:N1A1 on X]AAS[O-Glycosylation:H1N2A1 on X]PGFIS[O-Glycosylation:H1N2A1 on X]APT[O-Glycosylation:H2N2A2F1 on X]K	6	6463.74	7.05142	129	{18112@[b5+1, b6+1];[y1+1, y2+1];[D109+1, D126+1, D138+1, D144+1, D168+1, D186+1, D204+1, D274+1, D292+1, D366+1]}{18115@[b17+1];[c10+1];[zDot22+4]}	{18112@[b5+1:590.31299, b6+1:703.39703];[y1+1:147.11258, y2+1:248.16029];[D109+1:109.02834, D126+1:126.05504, D138+1:138.05490, D144+1:144.06560, D168+1:168.06512, D186+1:186.07605, D204+1:204.08652, D274+1:274.09183, D292+1:292.10248, D366+1:366.13934]}{18115@[b17+1:1796.96680];[c10+1:2158.99487];[zDot22+4:1612.96203]}	{18112@[b5+1:-0.00545, b6+1:-0.00547];[y1+1:-0.00022, y2+1:-0.00019];[D109+1:-0.00006, D126+1:0.00009, D138+1:-0.00005, D144+1:0.00008, D168+1:-0.00039, D186+1:-0.00003, D204+1:-0.00013, D274+1:-0.00030, D292+1:-0.00021, D366+1:-0.00012]}{18115@[b17+1:-0.02774];[c10+1:-0.04283];[zDot22+4:0.09870]}	{18112@[b5+1:-9.25, b6+1:-7.79];[y1+1:-1.54, y2+1:-0.76];[D109+1:-0.56, D126+1:0.74, D138+1:-0.33, D144+1:0.57, D168+1:-2.35, D186+1:-0.14, D204+1:-0.64, D274+1:-1.09, D292+1:-0.72, D366+1:-0.34]}{18115@[b17+1:-15.44];[c10+1:-19.85];[zDot22+4:15.31]}	{18112@[b5+1:11493, b6+1:7019];[y1+1:3893, y2+1:19871];[D109+1:2187, D126+1:20659, D138+1:19250, D144+1:20215, D168+1:7045, D186+1:30882, D204+1:37971, D274+1:99154, D292+1:26182, D366+1:10480]}{18115@[b17+1:904];[c10+1:1040];[zDot22+4:13674]}	{18112@14}{18115@3}	D	0.0812274	0	0	2.01589	0	10.2715	5	5	4165.48	H4N8A6F1	TRUE	0.952241	(N(A)),(N(A)),(N(H(A))(N)),(N(H(A))(N)),(N(H(A))(N(H(A))(F)))	Level2	[3,N1A1,0.670][10,N1A1,0.670]	[561,N1A1,0.670][568,N1A1,0.670]	{@4010[3-2,10-2,13-6,18-6,21-11]}{@4010[3-2,10-2,13-6,18-11,21-6]}{@4010[3-2,10-2,13-11,18-6,21-6]}	{@3[2,0.670][6,0.220][11,0.110]}{@10[2,0.670][6,0.220][11,0.110]}{@13[6,0.520][2,0.220][11,0.260]}{@18[6,0.520][2,0.220][11,0.260]}{@21[11,0.260][6,0.520][2,0.220]}
2019_09_16_StcEmix_35trig_ETD_rep2.raw	21982	76.4123	21961	1293.79	5	6463.92	DECOY_P07359	Homo sapiens OX=9606	Platelet glycoprotein Ib alpha chain	[235 to 279]	APESTPEPTTPSPTPELTTMNPAPEPVPESTTPSPTPETTSKPTK	P,S	APESTPEPTTPS[O-Glycosylation:N1 on X]PT[O-Glycosylation:N1 on X]PELTTM[Common Variable:Oxidation on M]N[Common Artifact:Deamidation on N]PAPEPVPESTTPSPTPETTS[O-Glycosylation:H1N1 on X]KPT[O-Glycosylation:H2N2A1 on X]K	6	6463.87	7.05136	16	{21982@[b4+1, b9+1, b10+1];[y1+1, y2+1];[D126+1, D138+1, D144+1, D168+1, D186+1, D204+1, D274+1, D366+1]}{21985@[c17+1];[zDot45+4]}	{21982@[b4+1:385.17126, b9+1:910.40875, b10+1:1011.45538];[y1+1:147.11264, y2+1:248.16028];[D126+1:126.05495, D138+1:138.05512, D144+1:144.06554, D168+1:168.06565, D186+1:186.07614, D204+1:204.08684, D274+1:274.09180, D366+1:366.13901]}{21985@[c17+1:2156.00146];[zDot45+4:1612.98751]}	{21982@[b4+1:-0.00051, b9+1:-0.00650, b10+1:-0.00755];[y1+1:-0.00016, y2+1:-0.00020];[D126+1:0.00000, D138+1:0.00018, D144+1:0.00002, D168+1:0.00013, D186+1:0.00007, D204+1:0.00020, D274+1:-0.00033, D366+1:-0.00046]}{21985@[c17+1:-0.01141];[zDot45+4:0.07283]}	{21982@[b4+1:-1.33, b9+1:-7.15, b10+1:-7.48];[y1+1:-1.12, y2+1:-0.83];[D126+1:0.00, D138+1:1.29, D144+1:0.14, D168+1:0.81, D186+1:0.35, D204+1:0.98, D274+1:-1.21, D366+1:-1.26]}{21985@[c17+1:-5.30];[zDot45+4:11.30]}	{21982@[b4+1:6714, b9+1:3626, b10+1:5205];[y1+1:4751, y2+1:27339];[D126+1:20600, D138+1:112813, D144+1:9883, D168+1:40577, D186+1:29747, D204+1:78366, D274+1:16653, D366+1:33771]}{21985@[c17+1:5043];[zDot45+4:11327]}	{21982@13}{21985@2}	D	0.0827338	0	0	2.02886	0	8.30877	4	17	1792.65	H3N5A1	FALSE	12.7397	(N),(N),(N(H)),(N(H(A))(N(H)))	Level3			{@189[12-0,14-0,41-1,44-8]}{@189[10-0,14-0,41-1,44-8]}{@189[9-0,14-0,41-1,44-8]}{@189[5-0,14-0,41-1,44-8]}{@189[4-0,14-0,41-1,44-8]}{@189[10-0,12-0,41-1,44-8]}{@189[9-0,12-0,41-1,44-8]}{@189[5-0,12-0,41-1,44-8]}{@189[4-0,12-0,41-1,44-8]}{@189[9-0,10-0,41-1,44-8]}... In Total:10725 Paths
2019_09_16_StcEmix_35trig_ETD_rep2.raw	9706	38.6254	9701	1049.2	4	4192.76	Q8WXI7.3	Homo sapiens OX=9606	Mucin-16 segment	[700 to 716]	FLPPLSEATTAMGYHLK	T,T	FLPPLS[O-Glycosylation:H1N1 on X]EAT[O-Glycosylation:H2N2A2F1 on X]T[O-Glycosylation:N1A1 on X]AMGYHLK	3	4192.78	7.05135	11	{9706@[b2+1];[y3+1, y12+2];[D109+1, D126+1, D138+1, D144+1, D168+1, D186+1, D204+1, D274+1, D292+1, D366+1]}{9710@[zDot3+1, zDot8+1, zDot17+2];[(M0-162.05)+2]}	{9706@[b2+1:261.15982];[y3+1:397.25555, y12+2:654.81377];[D109+1:109.02863, D126+1:126.05513, D138+1:138.05492, D144+1:144.06564, D168+1:168.06577, D186+1:186.07619, D204+1:204.08682, D274+1:274.09177, D292+1:292.10278, D366+1:366.13946]}{9710@[zDot3+1:381.23596, zDot8+1:1398.60449, zDot17+2:2089.37923];[(M0-162.05)+2:2016.35612]}	{9706@[b2+1:0.00007];[y3+1:-0.00023, y12+2:-0.00501];[D109+1:0.00024, D126+1:0.00019, D138+1:-0.00003, D144+1:0.00012, D168+1:0.00026, D186+1:0.00011, D204+1:0.00018, D274+1:-0.00036, D292+1:0.00010, D366+1:-0.00001]}{9710@[zDot3+1:-0.00109, zDot8+1:-0.01742, zDot17+2:-0.01754];[(M0-162.05)+2:-0.02967]}	{9706@[b2+1:0.25];[y3+1:-0.57, y12+2:-3.83];[D109+1:2.19, D126+1:1.49, D138+1:-0.22, D144+1:0.84, D168+1:1.54, D186+1:0.60, D204+1:0.86, D274+1:-1.32, D292+1:0.33, D366+1:-0.02]}{9710@[zDot3+1:-2.88, zDot8+1:-12.47, zDot17+2:-4.20];[(M0-162.05)+2:-7.36]}	{9706@[b2+1:12089];[y3+1:7545, y12+2:4769];[D109+1:2966, D126+1:74384, D138+1:57706, D144+1:42954, D168+1:23090, D186+1:108470, D204+1:129041, D274+1:277521, D292+1:69609, D366+1:37463]}{9710@[zDot3+1:836, zDot8+1:72052, zDot17+2:12510];[(M0-162.05)+2:2876]}	{9706@13}{9710@4}	T	0.0827338	0	0	3.04645	1.00138	10.3005	3	3	2317.82	H3N4A3F1	FALSE	1.25472	(N(H)),(N(A)),(N(H(A))(N(H(A))(F)))	Level2	[10,N1A1,0.880]	[709,N1A1,0.880]	{@528[6-1,9-11,10-2]}{@528[6-11,9-1,10-2]}{@529[6-4,9-9,10-2]}{@529[6-9,9-4,10-2]}	{@6[1,0.235][2,0.060][11,0.235][4,0.235][9,0.235]}{@9[2,0.060][1,0.235][11,0.235][4,0.235][9,0.235]}{@10[11,0.030][2,0.880][1,0.030][9,0.030][4,0.030]}
2019_09_16_StcEmix_35trig_ETD_rep2.raw	6797	29.527	6782	804	3	2408.98	Q14242	Homo sapiens	P-selectin glycoprotein ligand 1	[130 to 137]	ATEAQTTR	A,L	ATEAQT[O-Glycosylation:H1N1 on X]T[O-Glycosylation:H2N2A1F1 on X]R	2	2408.98	7.0513	242	{6797@[b2+1, b6+1];[y1+1, y7+1];[(M0-964.34)+1];[D109+1, D126+1, D138+1, D144+1, D168+1, D186+1, D204+1, D274+1, D292+1, D366+1]}{6800@[zDot8+1];[(M0-291.10)+1]}	{6797@[b2+1:173.09215, b6+1:602.27795];[y1+1:175.11868, y7+1:806.38823];[(M0-964.34)+1:1445.66234];[D109+1:109.02818, D126+1:126.05510, D138+1:138.05499, D144+1:144.06552, D168+1:168.06531, D186+1:186.07614, D204+1:204.08684, D274+1:274.09175, D292+1:292.10291, D366+1:366.13962]}{6800@[zDot8+1:2393.96698];[(M0-291.10)+1:2118.88599]}	{6797@[b2+1:0.00008, b6+1:-0.00008];[y1+1:-0.00027, y7+1:-0.01204];[(M0-964.34)+1:0.01339];[D109+1:-0.00022, D126+1:0.00015, D138+1:0.00005, D144+1:0.00000, D168+1:-0.00021, D186+1:0.00007, D204+1:0.00020, D274+1:-0.00037, D292+1:0.00022, D366+1:0.00015]}{6800@[zDot8+1:-0.00159];[(M0-291.10)+1:-0.00588]}	{6797@[b2+1:0.46, b6+1:-0.13];[y1+1:-1.55, y7+1:-14.95];[(M0-964.34)+1:9.27];[D109+1:-2.05, D126+1:1.19, D138+1:0.34, D144+1:0.03, D168+1:-1.25, D186+1:0.35, D204+1:0.98, D274+1:-1.37, D292+1:0.75, D366+1:0.41]}{6800@[zDot8+1:-0.66];[(M0-291.10)+1:-2.78]}	{6797@[b2+1:25783, b6+1:2730];[y1+1:2705, y7+1:22070];[(M0-964.34)+1:21088];[D109+1:2659, D126+1:56892, D138+1:40319, D144+1:29855, D168+1:17019, D186+1:46422, D204+1:54468, D274+1:64859, D292+1:11774, D366+1:7250]}{6800@[zDot8+1:8089];[(M0-291.10)+1:2459]}	{6797@15}{6800@2}	T	0.0827338	0	0	1.01429	2.01418	10.1963	2	3	1532.55	H3N3A1F1	FALSE	1.42788	(N(H)),(N(H)(N(H(A))(F)))	Level3			{@107[6-1,7-9]}{@107[2-1,7-9]}{@107[6-9,7-1]}{@107[2-9,7-1]}{@107[2-1,6-9]}{@107[2-9,6-1]}
2019_09_16_StcEmix_35trig_ETD_rep2.raw	4730	22.7929	4710	787.742	5	3933.67	DECOY_Q14242	Homo sapiens	P-selectin glycoprotein ligand 1	[40 to 58]	KTTPEMSLAETASPETSLA	R,E	KTT[O-Glycosylation:N1 on X]PEM[Common Variable:Oxidation on M]S[O-Glycosylation:H2N2A1 on X]LAETASPETS[O-Glycosylation:H2N2 on X]LA	4	3933.64	7.04856	66	{4730@[b1+1, b2+1, b12+1];[y13+1];[D109+1, D126+1, D138+1, D144+1, D163+1, D168+1, D186+1, D204+1, D274+1, D292+1, D366+1]}{4734@[zDot5+1, zDot12+1];[(M0-162.05)+4]}	{4730@[b1+1:129.10249, b2+1:230.15016, b12+1:1276.63379];[y13+1:1276.63379];[D109+1:109.02855, D126+1:126.05522, D138+1:138.05544, D144+1:144.06558, D163+1:163.06009, D168+1:168.06576, D186+1:186.07642, D204+1:204.08659, D274+1:274.09161, D292+1:292.10233, D366+1:366.13929]}{4734@[zDot5+1:1234.52356, zDot12+1:1903.80530];[(M0-162.05)+4:943.91085]}	{4730@[b1+1:0.00025, b2+1:0.00024, b12+1:0.02484];[y13+1:0.00709];[D109+1:0.00015, D126+1:0.00027, D138+1:0.00049, D144+1:0.00007, D163+1:0.00000, D168+1:0.00024, D186+1:0.00034, D204+1:-0.00005, D274+1:-0.00051, D292+1:-0.00036, D366+1:-0.00017]}{4734@[zDot5+1:0.01658, zDot12+1:-0.03503];[(M0-162.05)+4:0.02307]}	{4730@[b1+1:1.93, b2+1:1.06, b12+1:19.48];[y13+1:5.56];[D109+1:1.41, D126+1:2.16, D138+1:3.57, D144+1:0.46, D163+1:0.02, D168+1:1.45, D186+1:1.84, D204+1:-0.26, D274+1:-1.88, D292+1:-1.24, D366+1:-0.48]}{4734@[zDot5+1:13.45, zDot12+1:-18.41];[(M0-162.05)+4:6.12]}	{4730@[b1+1:91327, b2+1:5622, b12+1:3684];[y13+1:3684];[D109+1:8216, D126+1:129736, D138+1:504708, D144+1:45465, D163+1:4700, D168+1:153141, D186+1:93713, D204+1:232362, D274+1:10943, D292+1:3995, D366+1:49487]}{4734@[zDot5+1:4009, zDot12+1:1423];[(M0-162.05)+4:19378]}	{4730@15}{4734@3}	D	0.0839286	0	0	2.00188	1.00671	11.4737	3	7	1954.7	H4N5A1	FALSE	11.9121	(N),(N(H)(N(H))),(N(H(A))(N(H)))	Level3			{@264[3-0,7-8,17-5]}{@264[2-0,7-8,17-5]}{@264[3-8,7-0,17-5]}{@264[2-8,7-0,17-5]}{@264[2-0,3-8,17-5]}{@264[2-8,3-0,17-5]}{@264[3-0,7-8,16-5]}{@264[2-0,7-8,16-5]}{@264[3-8,7-0,16-5]}{@264[2-8,7-0,16-5]}... In Total:141 Paths
2019_09_16_StcEmix_35trig_ETD_rep2.raw	7516	31.8189	7500	1146.04	4	4580.13	P07359	Homo sapiens OX=9606	Platelet glycoprotein Ib alpha chain	[468 to 487]	PVSLLESTKKTIPELDQPPK	K,L	PVS[O-Glycosylation:N1 on X]LLES[O-Glycosylation:H1N2 on X]T[O-Glycosylation:H1N2 on X]KKT[O-Glycosylation:H2N2A1 on X]IPELDQPPK	4	4580.1	7.04842	3	{7516@[b9+1];[y2+1, y3+1, y4+1, y6+1, y8+1];[D109+1, D126+1, D138+1, D144+1, D168+1, D186+1, D204+1, D274+1, D292+1, D366+1]}{7520@[zDot4+1]}	{7516@[b9+1:955.54480];[y2+1:244.16539, y3+1:341.21865, y4+1:469.27734, y6+1:697.38647, y8+1:923.48297];[D109+1:109.02850, D126+1:126.05492, D138+1:138.05492, D144+1:144.06575, D168+1:168.06575, D186+1:186.07629, D204+1:204.08650, D274+1:274.09216, D292+1:292.10199, D366+1:366.13894]}{7520@[zDot4+1:453.26074]}	{7516@[b9+1:-0.00107];[y2+1:-0.00018, y3+1:0.00031, y4+1:0.00043, y6+1:-0.00144, y8+1:-0.00030];[D109+1:0.00010, D126+1:-0.00003, D138+1:-0.00003, D144+1:0.00023, D168+1:0.00023, D186+1:0.00022, D204+1:-0.00014, D274+1:0.00004, D292+1:-0.00070, D366+1:-0.00053]}{7520@[zDot4+1:0.00256]}	{7516@[b9+1:-1.12];[y2+1:-0.73, y3+1:0.92, y4+1:0.93, y6+1:-2.07, y8+1:-0.33];[D109+1:0.92, D126+1:-0.25, D138+1:-0.22, D144+1:1.64, D168+1:1.40, D186+1:1.18, D204+1:-0.71, D274+1:0.14, D292+1:-2.39, D366+1:-1.44]}{7520@[zDot4+1:5.65]}	{7516@[b9+1:4410];[y2+1:6075, y3+1:24953, y4+1:18929, y6+1:2934, y8+1:22235];[D109+1:2990, D126+1:66864, D138+1:63871, D144+1:45215, D168+1:27898, D186+1:87986, D204+1:94479, D274+1:90100, D292+1:24266, D366+1:34819]}{7520@[zDot4+1:816]}	{7516@16}{7520@1}	T	0.0839286	0	0	1.00061	0	10.3237	4	4	2360.86	H4N7A1	FALSE	1.34521	(N),(N(H)(N)),(N(H)(N)),(N(H(A))(N(H)))	Level3			{@561[3-0,7-3,8-3,11-8]}{@561[3-3,7-0,8-3,11-8]}{@561[3-3,7-3,8-0,11-8]}{@561[3-0,7-3,8-8,11-3]}{@561[3-3,7-0,8-8,11-3]}{@561[3-0,7-8,8-3,11-3]}{@561[3-8,7-0,8-3,11-3]}{@561[3-3,7-8,8-0,11-3]}{@561[3-8,7-3,8-0,11-3]}{@561[3-3,7-3,8-8,11-0]}... In Total:64 Paths
2019_09_16_StcEmix_35trig_ETD_rep2.raw	4211	21.1039	4195	1124.47	2	2246.92	P16150	Homo sapiens	Leukosialin	[16 to 24]	STSEPLSSK	V,M	STSEPLSS[O-Glycosylation:H2N2A2 on X]K	1	2246.92	7.04512	32	{4211@[b8+1];[y1+1, y6+1, y7+1, y8+1];[D109+1, D126+1, D138+1, D144+1, D168+1, D186+1, D204+1, D274+1, D292+1, D366+1]}{4214@[zDot8+1];[(M0-291.10)+1]}	{4211@[b8+1:789.36023];[y1+1:147.11295, y6+1:660.35651, y7+1:747.38928, y8+1:848.43781];[D109+1:109.02848, D126+1:126.05511, D138+1:138.05510, D144+1:144.06555, D168+1:168.06535, D186+1:186.07633, D204+1:204.08662, D274+1:274.09192, D292+1:292.10269, D366+1:366.13837]}{4214@[zDot8+1:2144.91357];[(M0-291.10)+1:1956.83630]}	{4211@[b8+1:-0.00226];[y1+1:0.00014, y6+1:0.00022, y7+1:0.00097, y8+1:0.00182];[D109+1:0.00008, D126+1:0.00017, D138+1:0.00015, D144+1:0.00004, D168+1:-0.00016, D186+1:0.00026, D204+1:-0.00002, D274+1:-0.00021, D292+1:0.00001, D366+1:-0.00110]}{4214@[zDot8+1:0.04109];[(M0-291.10)+1:0.00849]}	{4211@[b8+1:-2.87];[y1+1:0.97, y6+1:0.34, y7+1:1.30, y8+1:2.14];[D109+1:0.78, D126+1:1.34, D138+1:1.12, D144+1:0.25, D168+1:-0.98, D186+1:1.38, D204+1:-0.11, D274+1:-0.76, D292+1:0.02, D366+1:-3.01]}{4214@[zDot8+1:19.17];[(M0-291.10)+1:4.34]}	{4211@[b8+1:5816];[y1+1:13529, y6+1:9182, y7+1:12453, y8+1:23299];[D109+1:5225, D126+1:91033, D138+1:77939, D144+1:63983, D168+1:29332, D186+1:104704, D204+1:84223, D274+1:140974, D292+1:36812, D366+1:13814]}{4214@[zDot8+1:18353];[(M0-291.10)+1:5275]}	{4211@15}{4214@2}	T	0.0839286	0	0	1.0166	1.00477	10.2395	1	5	1312.46	H2N2A2	FALSE	1.26886	(N(H(A))(N(H(A))))	Level3			{@60[8-10]}{@60[7-10]}{@60[3-10]}{@60[2-10]}{@61[7-1,8-7]}{@61[3-1,8-7]}{@61[2-1,8-7]}{@61[7-7,8-1]}{@61[3-7,8-1]}{@61[2-7,8-1]}... In Total:22 Paths
2019_09_16_StcEmix_35trig_ETD_rep2.raw	5893	26.5641	5863	1002.44	3	3004.3	P16150	Homo sapiens	Leukosialin	[9 to 24]	TSGEPLVSTSEPLSSK	P,M	TSGEPLVSTSEPLS[O-Glycosylation:H1N1 on X]S[O-Glycosylation:H2N2A1 on X]K	2	3004.3	7.04507	10	{5893@[y5+1, y8+1, y9+1, y10+1, y12+1];[D109+1, D126+1, D138+1, D144+1, D168+1, D186+1, D204+1, D274+1, D292+1, D366+1]}{5896@[c15+2];[zDot16+1]}	{5893@[y5+1:531.31659, y8+1:848.43860, y9+1:935.47141, y10+1:1034.54285, y12+1:1244.67334];[D109+1:109.02844, D126+1:126.05498, D138+1:138.05492, D144+1:144.06579, D168+1:168.06560, D186+1:186.07603, D204+1:204.08653, D274+1:274.09190, D292+1:292.10208, D366+1:366.13882]}{5896@[c15+2:1438.63062];[zDot16+1:2989.28345]}	{5893@[y5+1:0.00290, y8+1:0.00261, y9+1:0.00339, y10+1:0.00642, y12+1:0.00008];[D109+1:0.00005, D126+1:0.00004, D138+1:-0.00003, D144+1:0.00027, D168+1:0.00008, D186+1:-0.00004, D204+1:-0.00011, D274+1:-0.00022, D292+1:-0.00061, D366+1:-0.00064]}{5896@[c15+2:0.02392];[zDot16+1:-0.00684]}	{5893@[y5+1:5.47, y8+1:3.08, y9+1:3.63, y10+1:6.21, y12+1:0.07];[D109+1:0.43, D126+1:0.30, D138+1:-0.22, D144+1:1.90, D168+1:0.49, D186+1:-0.23, D204+1:-0.56, D274+1:-0.81, D292+1:-2.08, D366+1:-1.76]}{5896@[c15+2:8.32];[zDot16+1:-2.29]}	{5893@[y5+1:6495, y8+1:2839, y9+1:6972, y10+1:3283, y12+1:8057];[D109+1:2566, D126+1:57112, D138+1:53576, D144+1:47989, D168+1:18354, D186+1:70568, D204+1:76352, D274+1:51891, D292+1:7707, D366+1:20629]}{5896@[c15+2:1555];[zDot16+1:1130]}	{5893@15}{5896@2}	T	0.0839286	0	0	1.00689	0	10.5825	2	7	1386.49	H3N3A1	FALSE	1.01041	(N(H)),(N(H(A))(N(H)))	Level3			{@73[14-1,15-8]}{@73[10-1,15-8]}{@73[9-1,15-8]}{@73[8-1,15-8]}{@73[2-1,15-8]}{@73[1-1,15-8]}{@73[14-8,15-1]}{@73[10-8,15-1]}{@73[9-8,15-1]}{@73[8-8,15-1]}... In Total:189 Paths
2019_09_16_StcEmix_35trig_ETD_rep2.raw	7444	31.5782	7418	1276.06	4	5100.2	Q8WXI7.3	Homo sapiens OX=9606	Mucin-16 segment	[54 to 73]	WKLSQLTHGITELGPYTLDR	Y,H	WKLS[O-Glycosylation:H2N2A1 on X]QLT[O-Glycosylation:H1N1A1 on X]HGIT[O-Glycosylation:H1N1 on X]ELGPYT[O-Glycosylation:H2N2 on X]LDR	4	5100.21	7.04461	140	{7444@[y9+1, y10+1, y11+1];[D126+1, D138+1, D144+1, D168+1, D186+1, D204+1, D274+1, D292+1, D366+1]}{7446@[c5+1];[y11+1];[zDot13+1, zDot20+3]}	{7444@[y9+1:1063.52771, y10+1:1164.57446, y11+1:1277.65967];[D126+1:126.05522, D138+1:138.05499, D144+1:144.06561, D168+1:168.06557, D186+1:186.07619, D204+1:204.08671, D274+1:274.09195, D292+1:292.10275, D366+1:366.13919]}{7446@[c5+1:1681.76318];[y11+1:1277.66162];[zDot13+1:2551.11157, zDot20+3:1695.73218]}	{7444@[y9+1:-0.01414, y10+1:-0.01507, y11+1:-0.01393];[D126+1:0.00028, D138+1:0.00005, D144+1:0.00010, D168+1:0.00005, D186+1:0.00011, D204+1:0.00006, D274+1:-0.00018, D292+1:0.00007, D366+1:-0.00028]}{7446@[c5+1:0.02061];[y11+1:-0.01197];[zDot13+1:-0.02024, zDot20+3:-0.01792]}	{7444@[y9+1:-13.31, y10+1:-12.95, y11+1:-10.91];[D126+1:2.23, D138+1:0.34, D144+1:0.67, D168+1:0.30, D186+1:0.60, D204+1:0.30, D274+1:-0.65, D292+1:0.23, D366+1:-0.76]}{7446@[c5+1:12.26];[y11+1:-9.38];[zDot13+1:-7.94, zDot20+3:-3.53]}	{7444@[y9+1:8931, y10+1:19224, y11+1:7286];[D126+1:21792, D138+1:21981, D144+1:14140, D168+1:5839, D186+1:26718, D204+1:38054, D274+1:88036, D292+1:20681, D366+1:9554]}{7446@[c5+1:3984];[y11+1:5102];[zDot13+1:1539, zDot20+3:11407]}	{7444@12}{7446@4}	T	0.0839286	0	0	3.04766	0	9.16197	4	4	2772.98	H6N6A2	FALSE	1.55459	(N(H)),(N(H(A))),(N(H)(N(H))),(N(H(A))(N(H)))	Level2	[4,H2N2A1,0.916][7,H1N1A1,0.827]	[57,H2N2A1,0.916][60,H1N1A1,0.827]	{@1081[4-8,7-4,11-1,17-5]}{@1081[4-8,7-4,11-5,17-1]}	{@4[1,0.013][4,0.058][5,0.013][8,0.916]}{@7[4,0.827][1,0.058][5,0.058][8,0.058]}{@11[5,0.465][4,0.058][1,0.465][8,0.013]}{@17[8,0.013][5,0.465][4,0.058][1,0.465]}
