## Supplementary material for "O-Pair Search with MetaMorpheus for O-glycopeptide Characterization": SuppData_Fragmentation_GlycoPSMs (part 5 of 40)

### Sheet: ETD_2 (continued)
File Name	Scan Number	Scan Retention Time	Precursor Scan Number	Precursor MZ	Precursor Charge	Precursor Mass	Protein Accession	Organism	Protein Name	Start and End Residues In Protein	Base Sequence	FlankingResidues	Full Sequence	Number of Mods	Peptide Monoisotopic Mass	Score	Rank	Matched Ion Series	Matched Ion Mass-To-Charge Ratios	Matched Ion Mass Diff (Da)	Matched Ion Mass Diff (Ppm)	Matched Ion Intensities	Matched Ion Counts	Decoy/Contaminant/Target	QValue	PEP	PEP_QValue	Localization Score	Yion Score	DiagonosticIon Score	Plausible Number Of Glycans	Total Glycosylation sites	GlycanMass	Plausible GlycanComposition	N-Glycan motif Check	R138/144	Plausible GlycanStructure	GlycanLocalizationLevel	Localized Glycans with Peptide Site Specific Probability	Localized Glycans with Protein Site Specific Probability	All potential glycan localizations	AllSiteSpecificLocalizationProbability
2019_09_16_StcEmix_35trig_ETD_rep2.raw	6883	29.7991	6862	977.404	5	4881.99	DECOY_Q14242	Homo sapiens	P-selectin glycoprotein ligand 1	[40 to 61]	KTTPEMSLAETASPETSLAEMA	R,A	KTT[O-Glycosylation:H2N2 on X]PEM[Common Variable:Oxidation on M]SLAETAS[O-Glycosylation:H1N1 on X]PET[O-Glycosylation:H2N2 on X]S[O-Glycosylation:H2N2 on X]LAEM[Common Variable:Oxidation on M]A	6	4881.98	7.0445	3	{6883@[b1+1, b2+1];[y3+1, y4+1];[D109+1, D126+1, D138+1, D144+1, D168+1, D186+1, D204+1, D366+1]}{6886@[c6+1, c21+2];[(M0-162.05)+3]}	{6883@[b1+1:129.10226, b2+1:230.14973];[y3+1:366.13955, y4+1:437.17612];[D109+1:109.02845, D126+1:126.05511, D138+1:138.05517, D144+1:144.06549, D168+1:168.06564, D186+1:186.07629, D204+1:204.08656, D366+1:366.13955]}{6886@[c6+1:1451.59265, c21+2:2405.98146];[(M0-162.05)+3:1574.32168]}	{6883@[b1+1:0.00002, b2+1:-0.00018];[y3+1:0.00660, y4+1:0.00606];[D109+1:0.00005, D126+1:0.00017, D138+1:0.00022, D144+1:-0.00003, D168+1:0.00013, D186+1:0.00021, D204+1:-0.00008, D366+1:0.00008]}{6886@[c6+1:-0.02663, c21+2:-0.01144];[(M0-162.05)+3:0.01509]}	{6883@[b1+1:0.19, b2+1:-0.80];[y3+1:18.09, y4+1:13.88];[D109+1:0.50, D126+1:1.34, D138+1:1.62, D144+1:-0.18, D168+1:0.76, D186+1:1.14, D204+1:-0.41, D366+1:0.23]}{6886@[c6+1:-18.36, c21+2:-2.38];[(M0-162.05)+3:3.20]}	{6883@[b1+1:23051, b2+1:3802];[y3+1:71391, y4+1:2337];[D109+1:4546, D126+1:97106, D138+1:360231, D144+1:44451, D168+1:130992, D186+1:112283, D204+1:233934, D366+1:71391]}{6886@[c6+1:2980, c21+2:1704];[(M0-162.05)+3:12118]}	{6883@12}{6886@3}	D	0.0842105	0	0	2.00331	1.00461	8.39976	4	7	2555.93	H7N7	FALSE	8.69363	(N(H)),(N(H)(N(H))),(N(H)(N(H))),(N(H)(N(H)))	Level3			{@786[3-5,13-1,16-5,17-5]}{@786[2-5,13-1,16-5,17-5]}{@786[3-5,11-1,16-5,17-5]}{@786[2-5,11-1,16-5,17-5]}{@786[3-5,7-1,16-5,17-5]}{@786[2-5,7-1,16-5,17-5]}{@786[3-5,13-5,16-1,17-5]}{@786[2-5,13-5,16-1,17-5]}{@786[3-5,11-5,16-1,17-5]}{@786[2-5,11-5,16-1,17-5]}... In Total:130 Paths
2019_09_16_StcEmix_35trig_ETD_rep2.raw	8162	33.8249	8138	967.038	5	4830.16	P07359	Homo sapiens OX=9606	Platelet glycoprotein Ib alpha chain	[468 to 487]	PVSLLESTKKTIPELDQPPK	K,L	PVSLLES[O-Glycosylation:H1N2A1 on X]T[O-Glycosylation:H2N2 on X]KKT[O-Glycosylation:H2N2A1 on X]IPELDQPPK	3	4830.17	7.04442	20	{8162@[y2+1, y3+1, y4+1, y8+1];[D126+1, D138+1, D144+1, D168+1, D186+1, D204+1, D274+1, D292+1, D366+1]}{8166@[c7+1];[zDot4+1, zDot6+1]}	{8162@[y2+1:244.16510, y3+1:341.21808, y4+1:469.27731, y8+1:923.48245];[D126+1:126.05513, D138+1:138.05486, D144+1:144.06548, D168+1:168.06535, D186+1:186.07584, D204+1:204.08632, D274+1:274.09164, D292+1:292.10263, D366+1:366.13934]}{8166@[c7+1:1602.73865];[zDot4+1:453.25864, zDot6+1:681.36794]}	{8162@[y2+1:-0.00047, y3+1:-0.00025, y4+1:0.00040, y8+1:-0.00082];[D126+1:0.00018, D138+1:-0.00009, D144+1:-0.00004, D168+1:-0.00016, D186+1:-0.00024, D204+1:-0.00033, D274+1:-0.00048, D292+1:-0.00006, D366+1:-0.00012]}{8166@[c7+1:0.00189];[zDot4+1:0.00045, zDot6+1:-0.00126]}	{8162@[y2+1:-1.92, y3+1:-0.74, y4+1:0.86, y8+1:-0.89];[D126+1:1.43, D138+1:-0.66, D144+1:-0.29, D168+1:-0.98, D186+1:-1.30, D204+1:-1.61, D274+1:-1.77, D292+1:-0.19, D366+1:-0.34]}{8166@[c7+1:1.18];[zDot4+1:1.00, zDot6+1:-1.85]}	{8162@[y2+1:3338, y3+1:11040, y4+1:3134, y8+1:5976];[D126+1:33031, D138+1:37945, D144+1:25065, D168+1:13328, D186+1:43338, D204+1:43997, D274+1:32027, D292+1:4321, D366+1:10052]}{8166@[c7+1:2298];[zDot4+1:1517, zDot6+1:1272]}	{8162@13}{8166@3}	T	0.0842105	0	0	3.00905	0	9.38169	3	4	2610.93	H5N6A2	FALSE	1.51389	(N(H)(N(H))),(N(H(A))(N)),(N(H(A))(N(H)))	Level3			{@847[7-6,8-5,11-8]}{@847[3-6,8-5,11-8]}{@847[7-6,8-8,11-5]}{@847[3-6,8-8,11-5]}{@850[3-0,7-4,8-5,11-8]}{@850[3-4,7-0,8-5,11-8]}{@850[3-0,7-4,8-8,11-5]}{@850[3-4,7-0,8-8,11-5]}{@854[3-1,7-2,8-5,11-8]}{@854[3-2,7-1,8-5,11-8]}... In Total:12 Paths
2019_09_16_StcEmix_35trig_ETD_rep2.raw	9399	37.6961	9382	1013.26	5	5061.24	P07359	Homo sapiens OX=9606	Platelet glycoprotein Ib alpha chain	[468 to 487]	PVSLLESTKKTIPELDQPPK	K,L	PVSLLES[O-Glycosylation:H1N1A2 on X]T[O-Glycosylation:H1N1A2 on X]KKT[O-Glycosylation:H1N1A2 on X]IPELDQPPK	3	5061.21	7.04202	20	{9399@[y3+1, y4+1, y8+1];[D109+1, D126+1, D138+1, D144+1, D168+1, D186+1, D204+1, D274+1, D292+1, D366+1]}{9403@[c11+4];[zDot4+1, zDot6+1, zDot9+1]}	{9399@[y3+1:341.21826, y4+1:469.27679, y8+1:923.48325];[D109+1:109.02837, D126+1:126.05500, D138+1:138.05505, D144+1:144.06569, D168+1:168.06563, D186+1:186.07620, D204+1:204.08682, D274+1:274.09200, D292+1:292.10220, D366+1:366.13934]}{9403@[c11+4:1011.68212];[zDot4+1:453.25888, zDot6+1:681.36700, zDot9+1:1020.54614]}	{9399@[y3+1:-0.00007, y4+1:-0.00011, y8+1:-0.00003];[D109+1:-0.00002, D126+1:0.00006, D138+1:0.00010, D144+1:0.00017, D168+1:0.00011, D186+1:0.00013, D204+1:0.00018, D274+1:-0.00013, D292+1:-0.00048, D366+1:-0.00012]}{9403@[c11+4:0.02248];[zDot4+1:0.00070, zDot6+1:-0.00219, zDot9+1:-0.00247]}	{9399@[y3+1:-0.21, y4+1:-0.25, y8+1:-0.03];[D109+1:-0.21, D126+1:0.46, D138+1:0.73, D144+1:1.21, D168+1:0.67, D186+1:0.68, D204+1:0.86, D274+1:-0.48, D292+1:-1.66, D366+1:-0.34]}{9403@[c11+4:5.56];[zDot4+1:1.54, zDot6+1:-3.22, zDot9+1:-2.42]}	{9399@[y3+1:12786, y4+1:5379, y8+1:8930];[D109+1:2438, D126+1:44150, D138+1:42609, D144+1:26278, D168+1:16161, D186+1:50764, D204+1:62394, D274+1:71899, D292+1:22768, D366+1:12271]}{9403@[c11+4:3101];[zDot4+1:1749, zDot6+1:2199, zDot9+1:1027]}	{9399@13}{9403@4}	T	0.0842105	0	0	4.0113	0	10.4204	3	4	2841.97	H3N3A6	FALSE	1.52097	(N(H(A))(A)),(N(H(A))(A)),(N(H(A))(A))	Level3			{@1188[7-7,8-7,11-7]}{@1188[3-7,8-7,11-7]}{@1188[3-7,7-7,11-7]}{@1188[3-7,7-7,8-7]}
2019_09_16_StcEmix_35trig_ETD_rep2.raw	5724	26.006	5692	770.319	3	2307.93	Q8WXI7.3	Homo sapiens OX=9606	Mucin-16 segment	[552 to 558]	SSVPTTS	R,T	SS[O-Glycosylation:H1N2A1 on X]VPTT[O-Glycosylation:N1 on X]S[O-Glycosylation:H1N2 on X]	3	2307.92	7.04162	27	{5724@[b4+1, b5+1, b6+1];[y6+1];[D109+1, D126+1, D138+1, D144+1, D168+1, D186+1, D204+1, D274+1, D292+1, D366+1]}{5727@[c4+1];[zDot6+1, zDot7+1]}	{5724@[b4+1:371.19183, b5+1:472.24060, b6+1:573.28857];[y6+1:591.29841];[D109+1:109.02845, D126+1:126.05503, D138+1:138.05507, D144+1:144.06551, D168+1:168.06549, D186+1:186.07622, D204+1:204.08672, D274+1:274.09198, D292+1:292.10307, D366+1:366.13922]}{5727@[c4+1:1247.52563];[zDot6+1:2205.90820, zDot7+1:2292.94043]}	{5724@[b4+1:-0.00068, b5+1:0.00041, b6+1:0.00071];[y6+1:-0.00002];[D109+1:0.00005, D126+1:0.00008, D138+1:0.00012, D144+1:-0.00001, D168+1:-0.00003, D186+1:0.00014, D204+1:0.00008, D274+1:-0.00015, D292+1:0.00039, D366+1:-0.00025]}{5727@[c4+1:-0.00041];[zDot6+1:0.03058, zDot7+1:0.03078]}	{5724@[b4+1:-1.83, b5+1:0.87, b6+1:1.23];[y6+1:-0.04];[D109+1:0.50, D126+1:0.67, D138+1:0.89, D144+1:-0.07, D168+1:-0.15, D186+1:0.76, D204+1:0.37, D274+1:-0.54, D292+1:1.33, D366+1:-0.67]}{5727@[c4+1:-0.33];[zDot6+1:13.87, zDot7+1:13.43]}	{5724@[b4+1:5235, b5+1:6638, b6+1:6689];[y6+1:23769];[D109+1:2396, D126+1:26332, D138+1:16259, D144+1:10432, D168+1:11725, D186+1:33785, D204+1:46741, D274+1:253131, D292+1:53576, D366+1:9836]}{5727@[c4+1:36787];[zDot6+1:2044, zDot7+1:3694]}	{5724@14}{5727@3}	T	0.0842105	0	0	2.03462	0	10.2055	3	5	1630.6	H2N5A1	FALSE	1.55855	(N),(N(H)(N)),(N(H(A))(N))	Level2	[2,H1N2A1,0.866]	[553,H1N2A1,0.866]	{@128[2-6,6-0,7-3]}{@128[2-6,5-0,7-3]}{@128[2-6,6-3,7-0]}{@128[2-6,5-3,7-0]}{@128[2-6,5-0,6-3]}{@128[2-6,5-3,6-0]}{@131[2-6,5-0,6-0,7-1]}{@131[2-6,5-0,6-1,7-0]}{@131[2-6,5-1,6-0,7-0]}	{@1[0,0.009][3,0.003][6,0.033][1,0.003]}{@2[0,0.046][3,0.021][6,0.866][1,0.012]}{@5[0,0.428][3,0.213][6,0.033][1,0.108]}{@6[3,0.213][0,0.428][6,0.033][1,0.108]}{@7[6,0.033][3,0.213][0,0.428][1,0.108]}
2019_09_16_StcEmix_35trig_ETD_rep2.raw	5467	25.2019	5434	755.33	3	2262.97	Q8WXI7.3	Homo sapiens OX=9606	Mucin-16 segment	[441 to 454]	TNLRYEENMWPGSR	I,K	T[O-Glycosylation:N1A1 on X]N[Common Artifact:Deamidation on N]LRYEENM[Common Variable:Oxidation on M]WPGSR	3	2262.96	7.04117	4	{5467@[b1+1, b2+1];[y1+1, y2+1, y12+2];[D126+1, D138+1, D144+1, D168+1, D186+1, D204+1, D274+1, D292+1]}{5470@[zDot9+1, zDot14+1]}	{5467@[b1+1:102.05489, b2+1:217.08252];[y1+1:175.11903, y2+1:262.15143, y12+2:777.35189];[D126+1:126.05524, D138+1:138.05502, D144+1:144.06566, D168+1:168.06564, D186+1:186.07613, D204+1:204.08669, D274+1:274.09215, D292+1:292.10345]}{5470@[zDot9+1:1105.47034, zDot14+1:2247.96655]}	{5467@[b1+1:-0.00007, b2+1:0.00062];[y1+1:0.00008, y2+1:0.00045, y12+2:-0.02004];[D126+1:0.00029, D138+1:0.00008, D144+1:0.00014, D168+1:0.00013, D186+1:0.00005, D204+1:0.00004, D274+1:0.00002, D292+1:0.00077]}{5470@[zDot9+1:0.02103, zDot14+1:0.01933]}	{5467@[b1+1:-0.68, b2+1:2.88];[y1+1:0.47, y2+1:1.71, y12+2:-12.91];[D126+1:2.35, D138+1:0.56, D144+1:0.99, D168+1:0.76, D186+1:0.27, D204+1:0.19, D274+1:0.08, D292+1:2.64]}{5470@[zDot9+1:19.04, zDot14+1:8.60]}	{5467@[b1+1:2570, b2+1:3984];[y1+1:10941, y2+1:11485, y12+2:13529];[D126+1:24776, D138+1:19479, D144+1:14504, D168+1:6277, D186+1:20722, D204+1:17614, D274+1:16282, D292+1:4250]}{5470@[zDot9+1:2808, zDot14+1:6140]}	{5467@13}{5470@2}	T	0.0842105	0	0	1.0021	0	8.10053	1	2	494.175	N1A1	FALSE	1.34294	(N(A))	Level1	[1,N1A1,0.847]	[441,N1A1,0.847]	{@3[1-2]}	{@1[2,0.847]}{@13[2,0.153]}
2019_09_16_StcEmix_35trig_ETD_rep2.raw	19967	70.0704	19938	1394.23	5	6966.14	Q8WXI7.3	Homo sapiens OX=9606	Mucin-16 segment	[105 to 143]	TPASLSGPTTASPLLVLFTINFTITNLRYEENMHHPGSR	R,K	TPASLSGPTTAS[O-Glycosylation:H1N1A1 on X]PLLVLFT[O-Glycosylation:N1 on X]INFT[O-Glycosylation:H2N2A2F1 on X]ITNLRYEEN[Common Artifact:Deamidation on N]MHHPGS[O-Glycosylation:H1N1 on X]R	5	6966.12	7.04005	245	{19967@[b2+1, b3+1, b4+1, b5+1];[D126+1, D138+1, D144+1, D168+1, D186+1, D204+1, D274+1, D292+1, D366+1]}{19970@[c12+1];[zDot16+1, zDot39+3]}	{19967@[b2+1:199.10802, b3+1:270.14352, b4+1:357.17578, b5+1:470.26453];[D126+1:126.05493, D138+1:138.05515, D144+1:144.06543, D168+1:168.06554, D186+1:186.07591, D204+1:204.08671, D274+1:274.09171, D292+1:292.10291, D366+1:366.13961]}{19970@[c12+1:1744.77490];[zDot16+1:2304.03003, zDot39+3:2317.71136]}	{19967@[b2+1:0.00030, b3+1:-0.00131, b4+1:-0.00108, b5+1:0.00360];[D126+1:-0.00002, D138+1:0.00020, D144+1:-0.00009, D168+1:0.00003, D186+1:-0.00016, D204+1:0.00007, D274+1:-0.00042, D292+1:0.00022, D366+1:0.00015]}{19970@[c12+1:-0.01094];[zDot16+1:-0.00226, zDot39+3:0.01017]}	{19967@[b2+1:1.51, b3+1:-4.86, b4+1:-3.03, b5+1:7.67];[D126+1:-0.15, D138+1:1.45, D144+1:-0.61, D168+1:0.17, D186+1:-0.89, D204+1:0.34, D274+1:-1.54, D292+1:0.75, D366+1:0.40]}{19970@[c12+1:-6.27];[zDot16+1:-0.98, zDot39+3:1.46]}	{19967@[b2+1:2582, b3+1:3263, b4+1:10816, b5+1:4670];[D126+1:52691, D138+1:151607, D144+1:31909, D168+1:55025, D186+1:63373, D204+1:86222, D274+1:32966, D292+1:6695, D366+1:48604]}{19970@[c12+1:1262];[zDot16+1:3926, zDot39+3:5696]}	{19967@13}{19970@3}	T	0.0842105	0	0	2.00482	0	9.74247	4	10	2682.95	H4N5A3F1	TRUE	5.08073	(N),(N(H)),(N(H(A))),(N(H(A))(N(H(A))(F)))	Level3			{@951[12-4,19-0,23-11,38-1]}{@951[10-4,19-0,23-11,38-1]}{@951[9-4,19-0,23-11,38-1]}{@951[6-4,19-0,23-11,38-1]}{@951[4-4,19-0,23-11,38-1]}{@951[1-4,19-0,23-11,38-1]}{@951[12-4,19-11,23-0,38-1]}{@951[10-4,19-11,23-0,38-1]}{@951[9-4,19-11,23-0,38-1]}{@951[6-4,19-11,23-0,38-1]}... In Total:48 Paths
2019_09_16_StcEmix_35trig_ETD_rep2.raw	6691	29.2109	6663	1063.11	3	3186.29	P16150	Homo sapiens	Leukosialin	[197 to 208]	SGASGPQVSSVK	S,L	S[O-Glycosylation:N1 on X]GAS[O-Glycosylation:H1N2 on X]GPQVSS[O-Glycosylation:H2N2A2 on X]VK	3	3186.31	7.03917	32	{6691@[y4+1, y7+1, y8+1, y9+1, y10+1, y11+1];[D109+1, D126+1, D138+1, D144+1, D168+1, D186+1, D204+1, D274+1, D292+1, D366+1]}{6694@[zDot8+1]}	{6691@[y4+1:420.24515, y7+1:744.42743, y8+1:801.44592, y9+1:888.48330, y10+1:959.51685, y11+1:1016.53814];[D109+1:109.02827, D126+1:126.05514, D138+1:138.05515, D144+1:144.06578, D168+1:168.06546, D186+1:186.07645, D204+1:204.08674, D274+1:274.09203, D292+1:292.10239, D366+1:366.13901]}{6694@[zDot8+1:2097.84106]}	{6691@[y4+1:-0.00013, y7+1:0.00240, y8+1:-0.00057, y9+1:0.00478, y10+1:0.00121, y11+1:0.00104];[D109+1:-0.00013, D126+1:0.00019, D138+1:0.00020, D144+1:0.00026, D168+1:-0.00006, D186+1:0.00038, D204+1:0.00009, D274+1:-0.00010, D292+1:-0.00030, D366+1:-0.00046]}{6694@[zDot8+1:-0.04193]}	{6691@[y4+1:-0.30, y7+1:3.23, y8+1:-0.71, y9+1:5.38, y10+1:1.26, y11+1:1.03];[D109+1:-1.20, D126+1:1.55, D138+1:1.45, D144+1:1.85, D168+1:-0.34, D186+1:2.04, D204+1:0.45, D274+1:-0.37, D292+1:-1.03, D366+1:-1.26]}{6694@[zDot8+1:-19.99]}	{6691@[y4+1:4020, y7+1:3750, y8+1:7180, y9+1:5223, y10+1:3068, y11+1:4186];[D109+1:2425, D126+1:46212, D138+1:44228, D144+1:28789, D168+1:14185, D186+1:59637, D204+1:61282, D274+1:80211, D292+1:18428, D366+1:14554]}{6694@[zDot8+1:924]}	{6691@16}{6694@1}	T	0.0842105	0	0	1.0016	0	10.5067	3	4	2083.75	H3N5A2	FALSE	1.56938	(N),(N(H)(N)),(N(H(A))(N(H(A))))	Level3			{@338[1-0,4-3,10-10]}{@338[1-3,4-0,10-10]}{@338[1-0,4-3,9-10]}{@338[1-3,4-0,9-10]}{@349[1-0,4-3,9-1,10-7]}{@349[1-3,4-0,9-1,10-7]}{@349[1-0,4-3,9-7,10-1]}{@349[1-3,4-0,9-7,10-1]}{@352[1-0,4-3,9-4,10-4]}{@352[1-3,4-0,9-4,10-4]}
2019_09_16_StcEmix_35trig_ETD_rep2.raw	6670	29.1317	6645	814.677	3	2441.01	Q8WXI7.3	Homo sapiens OX=9606	Mucin-16 segment	[409 to 416]	TVYLGASK	P,T	T[O-Glycosylation:H1N1A1 on X]VYLGAS[O-Glycosylation:H1N1A2 on X]K	2	2441.01	7.039	42	{6670@[y1+1, y4+1, y5+1, y6+1];[D126+1, D138+1, D144+1, D168+1, D186+1, D204+1, D274+1, D292+1, D366+1]}{6673@[zDot6+1, zDot8+1];[(M0-291.10)+1]}	{6670@[y1+1:147.11234, y4+1:362.20270, y5+1:475.28790, y6+1:638.34869];[D126+1:126.05494, D138+1:138.05493, D144+1:144.06555, D168+1:168.06517, D186+1:186.07611, D204+1:204.08644, D274+1:274.09236, D292+1:292.10294, D366+1:366.13782]}{6673@[zDot6+1:1569.67991, zDot8+1:2426.02860];[(M0-291.10)+1:2150.92090]}	{6670@[y1+1:-0.00047, y4+1:-0.00071, y5+1:0.00043, y6+1:-0.00211];[D126+1:-0.00001, D138+1:-0.00001, D144+1:0.00004, D168+1:-0.00035, D186+1:0.00003, D204+1:-0.00021, D274+1:0.00024, D292+1:0.00025, D366+1:-0.00165]}{6673@[zDot6+1:0.02480, zDot8+1:0.02979];[(M0-291.10)+1:-0.00122]}	{6670@[y1+1:-3.21, y4+1:-1.97, y5+1:0.90, y6+1:-3.31];[D126+1:-0.06, D138+1:-0.11, D144+1:0.25, D168+1:-2.07, D186+1:0.19, D204+1:-1.01, D274+1:0.86, D292+1:0.86, D366+1:-4.52]}{6673@[zDot6+1:15.81, zDot8+1:12.28];[(M0-291.10)+1:-0.57]}	{6670@[y1+1:3225, y4+1:3553, y5+1:4556, y6+1:4301];[D126+1:26165, D138+1:19868, D144+1:17916, D168+1:7941, D186+1:26183, D204+1:21367, D274+1:64033, D292+1:13313, D366+1:2231]}{6673@[zDot6+1:2009, zDot8+1:3463];[(M0-291.10)+1:2302]}	{6670@13}{6673@3}	T	0.0842105	0	0	1.00633	1.00424	9.31414	2	2	1603.55	H2N2A3	FALSE	1.10896	(N(H(A))),(N(H(A))(A))	Level3			{@127[1-4,7-7]}{@127[1-7,7-4]}
2019_09_16_StcEmix_35trig_ETD_rep2.raw	10842	42.0758	10823	973.697	4	3890.76	P07359	Homo sapiens OX=9606	Platelet glycoprotein Ib alpha chain	[463 to 477]	LTTTKPVSLLESTKK	F,T	LTTT[O-Glycosylation:H1N1 on X]KPVS[O-Glycosylation:H2N2 on X]LLES[O-Glycosylation:N1 on X]T[O-Glycosylation:H1N1A2 on X]KK	4	3890.77	7.03814	2	{10842@[y5+1, y10+1, y12+1, y13+1, y14+1];[D126+1, D138+1, D144+1, D168+1, D186+1, D204+1, D274+1, D292+1, D366+1]}{10845@[c8+1];[zDot15+2]}	{10842@[y5+1:592.32953, y10+1:1101.65430, y12+1:1330.78918, y13+1:1431.83508, y14+1:1532.87427];[D126+1:126.05492, D138+1:138.05501, D144+1:144.06558, D168+1:168.06554, D186+1:186.07613, D204+1:204.08652, D274+1:274.09213, D292+1:292.10236, D366+1:366.13904]}{10845@[c8+1:1940.87878];[zDot15+2:1938.37898]}	{10842@[y5+1:-0.00054, y10+1:0.00290, y12+1:-0.00486, y13+1:-0.00664, y14+1:-0.01513];[D126+1:-0.00003, D138+1:0.00006, D144+1:0.00007, D168+1:0.00002, D186+1:0.00005, D204+1:-0.00013, D274+1:0.00001, D292+1:-0.00033, D366+1:-0.00043]}{10845@[c8+1:-0.02688];[zDot15+2:-0.00302]}	{10842@[y5+1:-0.91, y10+1:2.63, y12+1:-3.65, y13+1:-4.64, y14+1:-9.88];[D126+1:-0.24, D138+1:0.45, D144+1:0.46, D168+1:0.12, D186+1:0.27, D204+1:-0.64, D274+1:0.02, D292+1:-1.14, D366+1:-1.17]}{10845@[c8+1:-13.86];[zDot15+2:-0.78]}	{10842@[y5+1:3958, y10+1:13245, y12+1:2914, y13+1:3357, y14+1:3533];[D126+1:29067, D138+1:23984, D144+1:15412, D168+1:11301, D186+1:35837, D204+1:32637, D274+1:73485, D292+1:23906, D366+1:5065]}{10845@[c8+1:2136];[zDot15+2:7833]}	{10842@14}{10845@2}	T	0.0842105	0	0	2.02747	0	9.24832	4	6	2245.8	H4N5A2	FALSE	1.55623	(N),(N(H)),(N(H)(N(H))),(N(H(A))(A))	Level3			{@470[4-1,8-5,12-0,13-7]}{@470[3-1,8-5,12-0,13-7]}{@470[2-1,8-5,12-0,13-7]}{@470[4-5,8-1,12-0,13-7]}{@470[3-5,8-1,12-0,13-7]}{@470[2-5,8-1,12-0,13-7]}{@470[3-1,4-5,12-0,13-7]}{@470[2-1,4-5,12-0,13-7]}{@470[3-5,4-1,12-0,13-7]}{@470[2-5,4-1,12-0,13-7]}... In Total:64 Paths
2019_09_16_StcEmix_35trig_ETD_rep2.raw	6268	27.788	6240	1080.11	3	3237.3	P16150	Homo sapiens	Leukosialin	[222 to 234]	STVPFRNPDENSR	A,G	S[O-Glycosylation:N1 on X]T[O-Glycosylation:H2N2A1 on X]VPFRN[Common Artifact:Deamidation on N]PDENS[O-Glycosylation:N1A1 on X]R	4	3237.32	7.03813	15	{6268@[y1+1, y2+1, y3+1, y4+1, y6+1, y8+1];[D109+1, D126+1, D138+1, D144+1, D168+1, D186+1, D204+1, D274+1, D292+1, D366+1]}{6271@[zDot9+1]}	{6268@[y1+1:175.11926, y2+1:262.15134, y3+1:376.19382, y4+1:505.23547, y6+1:717.31311, y8+1:988.43109];[D109+1:109.02865, D126+1:126.05493, D138+1:138.05521, D144+1:144.06548, D168+1:168.06561, D186+1:186.07602, D204+1:204.08675, D274+1:274.09201, D292+1:292.10233, D366+1:366.13748]}{6271@[zDot9+1:1613.65710]}	{6268@[y1+1:0.00031, y2+1:0.00036, y3+1:-0.00009, y4+1:-0.00103, y6+1:-0.00310, y8+1:-0.01317];[D109+1:0.00025, D126+1:-0.00001, D138+1:0.00027, D144+1:-0.00004, D168+1:0.00010, D186+1:-0.00006, D204+1:0.00010, D274+1:-0.00012, D292+1:-0.00036, D366+1:-0.00198]}{6271@[zDot9+1:-0.01164]}	{6268@[y1+1:1.78, y2+1:1.36, y3+1:-0.24, y4+1:-2.04, y6+1:-4.32, y8+1:-13.34];[D109+1:2.33, D126+1:-0.09, D138+1:1.96, D144+1:-0.29, D168+1:0.58, D186+1:-0.31, D204+1:0.49, D274+1:-0.42, D292+1:-1.24, D366+1:-5.44]}{6271@[zDot9+1:-7.22]}	{6268@[y1+1:4639, y2+1:6829, y3+1:5857, y4+1:18437, y6+1:3219, y8+1:3302];[D109+1:2541, D126+1:73546, D138+1:85350, D144+1:70997, D168+1:28341, D186+1:96915, D204+1:69268, D274+1:21465, D292+1:4354, D366+1:13189]}{6271@[zDot9+1:4725]}	{6268@16}{6271@1}	T	0.0842105	0	0	1.00557	0	10.3588	3	3	1718.61	H2N4A2	FALSE	1.29222	(N),(N(A)),(N(H(A))(N(H)))	Level2	[12,N1A1,0.855]	[233,N1A1,0.855]	{@161[1-0,2-8,12-2]}{@161[1-8,2-0,12-2]}{@164[1-1,2-6,12-2]}{@164[1-6,2-1,12-2]}{@165[1-2,2-5,12-2]}{@165[1-5,2-2,12-2]}{@166[1-3,2-4,12-2]}{@166[1-4,2-3,12-2]}	{@1[0,0.118][2,0.185][8,0.118][1,0.118][6,0.118][5,0.107][3,0.118][4,0.118]}{@2[2,0.185][0,0.118][8,0.118][1,0.118][6,0.118][5,0.107][3,0.118][4,0.118]}{@12[8,0.022][2,0.855][0,0.022][6,0.022][1,0.022][5,0.011][4,0.022][3,0.022]}
2019_09_16_StcEmix_35trig_ETD_rep2.raw	6213	27.619	6184	1022.42	4	4085.66	P16150	Homo sapiens	Leukosialin	[214 to 234]	SPTTSTNASTVPFRNPDENSR	M,G	SPTTSTN[Common Artifact:Deamidation on N]AS[O-Glycosylation:N1A1 on X]T[O-Glycosylation:H1N1A2 on X]VPFRN[Common Artifact:Deamidation on N]PDENS[O-Glycosylation:H1N1 on X]R	5	4085.66	7.03795	4	{6213@[b11+1];[y1+1, y2+1, y4+1, y17+2];[D126+1, D138+1, D144+1, D168+1, D186+1, D204+1, D274+1, D292+1, D366+1]}{6216@[c15+2];[zDot21+3]}	{6213@[b11+1:1048.47534];[y1+1:175.11914, y2+1:262.15079, y4+1:505.23666, y17+2:947.44024];[D126+1:126.05514, D138+1:138.05501, D144+1:144.06575, D168+1:168.06538, D186+1:186.07638, D204+1:204.08700, D274+1:274.09201, D292+1:292.10335, D366+1:366.13864]}{6216@[c15+2:1511.60452];[zDot21+3:1357.55644]}	{6213@[b11+1:-0.00397];[y1+1:0.00019, y2+1:-0.00019, y4+1:0.00016, y17+2:0.01587];[D126+1:0.00019, D138+1:0.00006, D144+1:0.00023, D168+1:-0.00013, D186+1:0.00030, D204+1:0.00036, D274+1:-0.00012, D292+1:0.00066, D366+1:-0.00083]}{6216@[c15+2:-0.05114];[zDot21+3:0.00601]}	{6213@[b11+1:-3.79];[y1+1:1.08, y2+1:-0.74, y4+1:0.32, y17+2:8.39];[D126+1:1.55, D138+1:0.45, D144+1:1.64, D168+1:-0.79, D186+1:1.63, D204+1:1.76, D274+1:-0.42, D292+1:2.27, D366+1:-2.26]}{6216@[c15+2:-16.93];[zDot21+3:1.48]}	{6213@[b11+1:7684];[y1+1:4051, y2+1:4674, y4+1:16042, y17+2:12551];[D126+1:55986, D138+1:51772, D144+1:35986, D168+1:16585, D186+1:76320, D204+1:69764, D274+1:92178, D292+1:18680, D366+1:13812]}{6216@[c15+2:2523];[zDot21+3:12605]}	{6213@14}{6216@2}	T	0.0842105	0	0	1.00348	0	9.2499	3	8	1806.63	H2N3A3	TRUE	1.33621	(N(H)),(N(A)),(N(H(A))(A))	Level2	[20,H1N1,0.346]	[233,H1N1,0.346]	{@200[9-2,10-7,20-1]}{@200[6-2,10-7,20-1]}{@200[5-2,10-7,20-1]}{@200[4-2,10-7,20-1]}{@200[3-2,10-7,20-1]}{@200[1-2,10-7,20-1]}{@200[9-7,10-2,20-1]}{@200[6-7,10-2,20-1]}{@200[5-7,10-2,20-1]}{@200[4-7,10-2,20-1]}... In Total:42 Paths	{@1[1,0.132][2,0.172][7,0.105]}{@3[1,0.132][2,0.172][7,0.105]}{@4[1,0.132][2,0.172][7,0.105]}{@5[1,0.065][2,0.105][7,0.145]}{@6[1,0.065][2,0.105][7,0.145]}{@9[1,0.065][2,0.105][7,0.145]}{@10[2,0.105][1,0.065][7,0.145]}{@20[7,0.105][2,0.065][1,0.346]}
2019_09_16_StcEmix_35trig_ETD_rep2.raw	4257	21.2438	4243	534.256	3	1599.75	DECOY_Q8WXI7.3	Homo sapiens OX=9606	Mucin-16 segment	[914 to 923]	TFGNVYLSHR	H,D	T[O-Glycosylation:N1 on X]FGN[Common Artifact:Deamidation on N]VYLS[O-Glycosylation:N1 on X]HR	3	1599.74	7.03761	159	{4257@[b1+1, b4+1, b5+1];[y1+1];[D126+1, D138+1, D144+1, D168+1, D186+1, D204+1]}{4261@[c3+1];[zDot1+1, zDot10+2]}	{4257@[b1+1:102.05493, b4+1:421.17111, b5+1:520.24011];[y1+1:175.11897];[D126+1:126.05505, D138+1:138.05496, D144+1:144.06555, D168+1:168.06541, D186+1:186.07616, D204+1:204.08656]}{4261@[c3+1:526.25275];[zDot1+1:159.09961, zDot10+2:792.87207]}	{4257@[b1+1:-0.00002, b4+1:-0.00066, b5+1:-0.00008];[y1+1:0.00002];[D126+1:0.00010, D138+1:0.00002, D144+1:0.00004, D168+1:-0.00010, D186+1:0.00008, D204+1:-0.00008]}{4261@[c3+1:0.00199];[zDot1+1:-0.00062, zDot10+2:0.00665]}	{4257@[b1+1:-0.23, b4+1:-1.58, b5+1:-0.15];[y1+1:0.12];[D126+1:0.80, D138+1:0.11, D144+1:0.25, D168+1:-0.61, D186+1:0.43, D204+1:-0.41]}{4261@[c3+1:3.80];[zDot1+1:-3.91, zDot10+2:4.20]}	{4257@[b1+1:2001, b4+1:15389, b5+1:7322];[y1+1:5408];[D126+1:30366, D138+1:32302, D144+1:30293, D168+1:7772, D186+1:25621, D204+1:11860]}{4261@[c3+1:1156];[zDot1+1:1111, zDot10+2:4377]}	{4257@10}{4261@3}	D	0.0859107	0	0	2.00228	0	6.14192	2	2	406.159	N2	FALSE	1.06634	(N),(N)	Level1	[1,N1,1.000][8,N1,1.000]	[914,N1,1.000][921,N1,1.000]	{@2[1-0,8-0]}	{@1[0,1.000]}{@8[0,1.000]}
2019_09_16_StcEmix_35trig_ETD_rep2.raw	6070	27.1632	6060	1313.04	4	5248.14	DECOY_P16150	Homo sapiens	Leukosialin	[217 to 239]	GSTGKSTELSVTAMTLPPGSTGR	P,S	GST[O-Glycosylation:H1N2A1 on X]GKSTELS[O-Glycosylation:N1 on X]VT[O-Glycosylation:N1A1 on X]AM[Common Variable:Oxidation on M]T[O-Glycosylation:N1A1 on X]LPPGST[O-Glycosylation:H1N1A2 on X]GR	6	5248.18	7.03696	108	{6070@[b16+2];[y1+1, y19+1];[D126+1, D138+1, D144+1, D168+1, D186+1, D204+1, D274+1, D292+1, D366+1]}{6074@[c5+1];[zDot8+1, zDot22+2, zDot23+3]}	{6070@[b16+2:790.90358];[y1+1:175.11993, y19+1:1948.99670];[D126+1:126.05489, D138+1:138.05487, D144+1:144.06543, D168+1:168.06538, D186+1:186.07629, D204+1:204.08666, D274+1:274.09210, D292+1:292.10226, D366+1:366.13922]}{6074@[c5+1:1307.55542];[zDot8+1:1715.71281, zDot22+2:2588.57077, zDot23+3:1745.05072]}	{6070@[b16+2:0.01628];[y1+1:0.00098, y19+1:-0.00411];[D126+1:-0.00006, D138+1:-0.00008, D144+1:-0.00009, D168+1:-0.00013, D186+1:0.00021, D204+1:0.00002, D274+1:-0.00002, D292+1:-0.00042, D366+1:-0.00025]}{6074@[c5+1:-0.00298];[zDot8+1:-0.02268, zDot22+2:-0.00796, zDot23+3:-0.02607]}	{6070@[b16+2:10.30];[y1+1:5.64, y19+1:-2.11];[D126+1:-0.48, D138+1:-0.55, D144+1:-0.61, D168+1:-0.79, D186+1:1.14, D204+1:0.07, D274+1:-0.09, D292+1:-1.45, D366+1:-0.69]}{6074@[c5+1:-2.28];[zDot8+1:-13.23, zDot22+2:-1.54, zDot23+3:-4.98]}	{6070@[b16+2:6009];[y1+1:2091, y19+1:3042];[D126+1:40023, D138+1:138110, D144+1:24837, D168+1:53452, D186+1:63274, D204+1:121571, D274+1:85229, D292+1:18585, D366+1:51154]}{6074@[c5+1:1693];[zDot8+1:6733, zDot22+2:1557, zDot23+3:10772]}	{6070@12}{6074@4}	D	0.0859107	0	0	3.05538	0	9.63697	5	9	2998.06	H2N6A5	FALSE	5.56069	(N),(N(A)),(N(A)),(N(H(A))(N)),(N(H(A))(A))	Level3			{@1452[3-6,10-0,12-2,15-2,21-7]}{@1452[2-6,10-0,12-2,15-2,21-7]}{@1452[3-6,7-0,12-2,15-2,21-7]}{@1452[2-6,7-0,12-2,15-2,21-7]}{@1452[3-6,6-0,12-2,15-2,21-7]}{@1452[2-6,6-0,12-2,15-2,21-7]}{@1452[3-6,10-2,12-0,15-2,21-7]}{@1452[2-6,10-2,12-0,15-2,21-7]}{@1452[3-6,7-2,12-0,15-2,21-7]}{@1452[2-6,7-2,12-0,15-2,21-7]}... In Total:120 Paths
2019_09_16_StcEmix_35trig_ETD_rep2.raw	17116	61.3497	17110	1305.8	5	6523.94	Q8WXI7.3	Homo sapiens OX=9606	Mucin-16 segment	[92 to 131]	TPDTSTMHLATSRTPASLSGPTTASPLLVLFTINFTITNL	R,R	TPDTSTM[Common Variable:Oxidation on M]HLATS[O-Glycosylation:H2N2 on X]RTPASLSGPTTASPLLVLFTIN[Common Artifact:Deamidation on N]FT[O-Glycosylation:H1N2 on X]IT[O-Glycosylation:H2N2A1 on X]NL	5	6524	7.03666	501	{17116@[b2+1];[y10+1, y11+1, y12+1];[D126+1, D138+1, D144+1, D168+1, D186+1, D204+1, D274+1, D292+1, D366+1]}{17120@[b21+1];[c13+1];[zDot9+1]}	{17116@[b2+1:199.10764];[y10+1:1184.63205, y11+1:1297.71145, y12+1:1396.78674];[D126+1:126.05512, D138+1:138.05504, D144+1:144.06564, D168+1:168.06548, D186+1:186.07597, D204+1:204.08627, D274+1:274.09183, D292+1:292.10263, D366+1:366.13882]}{17120@[b21+1:2125.98315];[c13+1:2162.97949];[zDot9+1:2611.06860]}	{17116@[b2+1:-0.00008];[y10+1:0.01228, y11+1:0.00762, y12+1:0.01450];[D126+1:0.00018, D138+1:0.00009, D144+1:0.00013, D168+1:-0.00004, D186+1:-0.00010, D204+1:-0.00037, D274+1:-0.00030, D292+1:-0.00006, D366+1:-0.00064]}{17120@[b21+1:-0.03510];[c13+1:0.03021];[zDot9+1:-0.03539]}	{17116@[b2+1:-0.42];[y10+1:10.37, y11+1:5.88, y12+1:10.39];[D126+1:1.41, D138+1:0.67, D144+1:0.89, D168+1:-0.25, D186+1:-0.56, D204+1:-1.84, D274+1:-1.10, D292+1:-0.19, D366+1:-1.76]}{17120@[b21+1:-16.52];[c13+1:13.97];[zDot9+1:-13.56]}	{17116@[b2+1:8061];[y10+1:13099, y11+1:11834, y12+1:10929];[D126+1:14183, D138+1:20421, D144+1:5688, D168+1:6493, D186+1:14464, D204+1:19354, D274+1:43026, D292+1:7571, D366+1:9095]}{17120@[b21+1:1163];[c13+1:1290];[zDot9+1:1612]}	{17116@13}{17120@3}	T	0.0859107	0	0	2.00117	0	9.11187	3	15	2319.84	H5N6A1	TRUE	3.59002	(N(H)(N)),(N(H)(N(H))),(N(H(A))(N(H)))	Level3			{@530[12-5,36-3,38-8]}{@530[11-5,36-3,38-8]}{@530[6-5,36-3,38-8]}{@530[5-5,36-3,38-8]}{@530[4-5,36-3,38-8]}{@530[1-5,36-3,38-8]}{@530[12-5,32-3,38-8]}{@530[11-5,32-3,38-8]}{@530[6-5,32-3,38-8]}{@530[5-5,32-3,38-8]}... In Total:819 Paths
2019_09_16_StcEmix_35trig_ETD_rep2.raw	4296	21.3751	4269	1063.78	3	3188.31	P16150	Homo sapiens	Leukosialin	[127 to 140]	TSGAPVTTAASSLE	R,T	TSGAPVT[O-Glycosylation:H2N2A1F1 on X]TAASS[O-Glycosylation:H2N2 on X]LE	2	3188.31	7.03664	5	{4296@[b9+1, b10+1, b12+1, b13+1];[y10+1];[D109+1, D126+1, D138+1, D144+1, D168+1, D186+1, D204+1, D274+1, D292+1, D366+1]}{4299@[c11+1];[zDot7+1]}	{4296@[b9+1:786.39966, b10+1:857.43701, b12+1:1031.50745, b13+1:1144.58203];[y10+1:975.50079];[D109+1:109.02866, D126+1:126.05518, D138+1:138.05489, D144+1:144.06551, D168+1:168.06546, D186+1:186.07613, D204+1:204.08675, D274+1:274.09189, D292+1:292.10287, D366+1:366.13954]}{4299@[c11+1:2128.88550];[zDot7+1:1392.59009]}	{4296@[b9+1:0.00045, b10+1:0.00069, b12+1:0.00707, b13+1:-0.00241];[y10+1:0.00148];[D109+1:0.00026, D126+1:0.00023, D138+1:-0.00006, D144+1:-0.00001, D168+1:-0.00006, D186+1:0.00005, D204+1:0.00010, D274+1:-0.00024, D292+1:0.00019, D366+1:0.00007]}{4299@[c11+1:-0.02711];[zDot7+1:0.01397]}	{4296@[b9+1:0.57, b10+1:0.80, b12+1:6.86, b13+1:-2.11];[y10+1:1.51];[D109+1:2.40, D126+1:1.86, D138+1:-0.44, D144+1:-0.07, D168+1:-0.34, D186+1:0.27, D204+1:0.49, D274+1:-0.87, D292+1:0.65, D366+1:0.19]}{4299@[c11+1:-12.74];[zDot7+1:10.04]}	{4296@[b9+1:3343, b10+1:7858, b12+1:3180, b13+1:4090];[y10+1:7435];[D109+1:1713, D126+1:69043, D138+1:59790, D144+1:49100, D168+1:22819, D186+1:81798, D204+1:94027, D274+1:64071, D292+1:9717, D366+1:23928]}{4299@[c11+1:1120];[zDot7+1:1047]}	{4296@15}{4299@2}	T	0.0859107	0	0	2.00376	0	10.6042	2	6	1897.68	H4N4A1F1	FALSE	1.21771	(N(H)(N(H))),(N(H)(N(H(A))(F)))	Level2	[12,H2N2,0.803]	[138,H2N2,0.803]	{@241[7-9,12-5]}{@241[2-9,12-5]}{@241[1-9,12-5]}	{@1[5,0.053][9,0.288]}{@2[5,0.053][9,0.288]}{@7[5,0.007][9,0.311]}{@8[5,0.042][9,0.042]}{@11[5,0.042][9,0.042]}{@12[9,0.030][5,0.803]}
2019_09_16_StcEmix_35trig_ETD_rep2.raw	17166	61.4913	17154	1088.33	6	6523.94	Q8WXI7.3	Homo sapiens OX=9606	Mucin-16 segment	[554 to 598]	VPTTSTGVVSEEPFTLNFTINNLRYMADMGQPGSLKFNITDNVMK	S,H	VPTTSTGVVS[O-Glycosylation:H1N1A1 on X]EEPFTLNFT[O-Glycosylation:N1 on X]INNLRYMADM[Common Variable:Oxidation on M]GQPGSLKFNIT[O-Glycosylation:H1N1A1 on X]DNVM[Common Variable:Oxidation on M]K	5	6523.96	7.03645	139	{17166@[b2+1, b3+1, b4+1];[y1+1];[D126+1, D138+1, D144+1, D168+1, D186+1, D204+1, D274+1]}{17170@[b13+1];[c10+1];[zDot13+1]}	{17166@[b2+1:197.12825, b3+1:298.17609, b4+1:399.22305];[y1+1:147.11293];[D126+1:126.05486, D138+1:138.05484, D144+1:144.06549, D168+1:168.06566, D186+1:186.07568, D204+1:204.08643, D274+1:274.09158]}{17170@[b13+1:1284.61975];[c10+1:1602.75000];[zDot13+1:2122.96509]}	{17166@[b2+1:-0.00020, b3+1:-0.00005, b4+1:-0.00076];[y1+1:0.00013];[D126+1:-0.00008, D138+1:-0.00011, D144+1:-0.00003, D168+1:0.00014, D186+1:-0.00039, D204+1:-0.00022, D274+1:-0.00054]}{17170@[b13+1:-0.01204];[c10+1:0.00200];[zDot13+1:-0.00589]}	{17166@[b2+1:-1.04, b3+1:-0.16, b4+1:-1.90];[y1+1:0.86];[D126+1:-0.67, D138+1:-0.78, D144+1:-0.18, D168+1:0.85, D186+1:-2.12, D204+1:-1.09, D274+1:-1.99]}{17170@[b13+1:-9.38];[c10+1:1.25];[zDot13+1:-2.78]}	{17166@[b2+1:6343, b3+1:7314, b4+1:3236];[y1+1:5569];[D126+1:4555, D138+1:9417, D144+1:3729, D168+1:3727, D186+1:3237, D204+1:7007, D274+1:11094]}{17170@[b13+1:1388];[c10+1:1019];[zDot13+1:1231]}	{17166@11}{17170@3}	T	0.0859107	0	0	2.00156	0	7.06459	3	9	1515.53	H2N3A2	TRUE	2.52506	(N),(N(H(A))),(N(H(A)))	Level3			{@105[10-4,19-0,40-4]}{@105[6-4,19-0,40-4]}{@105[5-4,19-0,40-4]}{@105[4-4,19-0,40-4]}{@105[3-4,19-0,40-4]}{@105[10-4,15-0,40-4]}{@105[6-4,15-0,40-4]}{@105[5-4,15-0,40-4]}{@105[4-4,15-0,40-4]}{@105[3-4,15-0,40-4]}... In Total:20 Paths
2019_09_16_StcEmix_35trig_ETD_rep2.raw	19815	69.6192	19792	1459.85	5	7294.2	Q8WXI7.3	Homo sapiens OX=9606	Mucin-16 segment	[356 to 396]	SPRLDREQLYWELSQLTHNITELGPYALDNDSLFVNGFTHR	K,S	S[O-Glycosylation:H1N1A2 on X]PRLDREQLYWELSQLT[O-Glycosylation:N1 on X]HN[Common Artifact:Deamidation on N]IT[O-Glycosylation:H1N2 on X]ELGPYALDNDSLFVNGFT[O-Glycosylation:H2N2 on X]HR	5	7294.26	7.03643	97	{19815@[y5+1, y7+1, y8+1, y10+1];[D126+1, D138+1, D144+1, D168+1, D186+1, D204+1, D274+1, D292+1, D366+1]}{19818@[c7+1, c8+1];[zDot15+1]}	{19815@[y5+1:617.31592, y7+1:830.42798, y8+1:977.49304, y10+1:1177.60352];[D126+1:126.05508, D138+1:138.05515, D144+1:144.06549, D168+1:168.06585, D186+1:186.07646, D204+1:204.08700, D274+1:274.09239, D292+1:292.10226, D366+1:366.13983]}{19818@[c7+1:1818.81348, c8+1:1946.83630];[zDot15+1:2420.11279]}	{19815@[y5+1:0.00050, y7+1:0.00122, y8+1:-0.00213, y10+1:-0.00775];[D126+1:0.00013, D138+1:0.00020, D144+1:-0.00003, D168+1:0.00033, D186+1:0.00039, D204+1:0.00036, D274+1:0.00027, D292+1:-0.00042, D366+1:0.00036]}{19818@[c7+1:0.01601, c8+1:-0.01974];[zDot15+1:0.03788]}	{19815@[y5+1:0.81, y7+1:1.47, y8+1:-2.18, y10+1:-6.59];[D126+1:1.04, D138+1:1.45, D144+1:-0.18, D168+1:2.00, D186+1:2.08, D204+1:1.76, D274+1:0.97, D292+1:-1.45, D366+1:0.98]}{19818@[c7+1:8.81, c8+1:-10.15];[zDot15+1:15.66]}	{19815@[y5+1:2758, y7+1:3191, y8+1:4345, y10+1:3411];[D126+1:22963, D138+1:176682, D144+1:10255, D168+1:64872, D186+1:26004, D204+1:64363, D274+1:37518, D292+1:7840, D366+1:53868]}{19818@[c7+1:3476, c8+1:1766];[zDot15+1:3463]}	{19815@13}{19818@3}	T	0.0859107	0	0	3.01207	0	9.82546	4	6	2448.88	H4N6A2	TRUE	18.4166	(N),(N(H)(N)),(N(H)(N(H))),(N(H(A))(A))	Level2	[1,H1N1A2,0.962]	[356,H1N1A2,0.962]	{@657[1-7,17-0,21-3,39-5]}{@657[1-7,14-0,21-3,39-5]}{@657[1-7,17-3,21-0,39-5]}{@657[1-7,14-3,21-0,39-5]}{@657[1-7,14-0,17-3,39-5]}{@657[1-7,14-3,17-0,39-5]}{@657[1-7,17-0,21-3,32-5]}{@657[1-7,14-0,21-3,32-5]}{@657[1-7,17-3,21-0,32-5]}{@657[1-7,14-3,21-0,32-5]}... In Total:24 Paths	{@1[0,0.012][3,0.006][5,0.004][7,0.962][1,0.006]}{@14[0,0.361][3,0.207][5,0.046][7,0.009][1,0.123]}{@17[0,0.361][3,0.207][5,0.046][7,0.009][1,0.123]}{@21[3,0.207][0,0.361][5,0.046][7,0.009][1,0.123]}{@32[5,0.289][3,0.046][0,0.093][7,0.006][1,0.231]}{@39[7,0.006][5,0.289][3,0.046][0,0.093][1,0.231]}
2019_09_16_StcEmix_35trig_ETD_rep2.raw	14128	52.0426	14109	1177.51	5	5882.51	Q8WXI7.3	Homo sapiens OX=9606	Mucin-16 segment	[667 to 699]	LGPYSLDKDSLYLNGYNEPGPDEPPTTPKPATT	R,F	LGPYS[O-Glycosylation:H2N2 on X]LDKDSLYLN[Common Artifact:Deamidation on N]GYN[Common Artifact:Deamidation on N]EPGPDEPPTT[O-Glycosylation:H1N1A1 on X]PKPATT[O-Glycosylation:H1N1A2 on X]	5	5882.49	7.0364	3	{14128@[b11+1];[y4+1, y6+1, y10+1];[D109+1, D126+1, D138+1, D144+1, D168+1, D186+1, D204+1, D274+1, D292+1, D366+1]}{14132@[c9+1];[zDot5+1, zDot33+3]}	{14128@[b11+1:1189.60779];[y4+1:389.20752, y6+1:614.35272, y10+1:1010.55267];[D109+1:109.02848, D126+1:126.05503, D138+1:138.05507, D144+1:144.06555, D168+1:168.06566, D186+1:186.07607, D204+1:204.08665, D274+1:274.09226, D292+1:292.10239, D366+1:366.13907]}{14132@[c9+1:1736.75684];[zDot5+1:1448.61829, zDot33+3:1956.50368]}	{14128@[b11+1:-0.00214];[y4+1:0.00444, y6+1:0.00192, y10+1:0.00099];[D109+1:0.00008, D126+1:0.00008, D138+1:0.00012, D144+1:0.00004, D168+1:0.00014, D186+1:-0.00001, D204+1:0.00001, D274+1:0.00013, D292+1:-0.00030, D366+1:-0.00040]}{14132@[c9+1:-0.02793];[zDot5+1:0.01594, zDot33+3:0.02065]}	{14128@[b11+1:-1.80];[y4+1:11.45, y6+1:3.13, y10+1:0.98];[D109+1:0.78, D126+1:0.67, D138+1:0.90, D144+1:0.25, D168+1:0.85, D186+1:-0.06, D204+1:0.04, D274+1:0.47, D292+1:-1.03, D366+1:-1.09]}{14132@[c9+1:-16.09];[zDot5+1:11.01, zDot33+3:3.52]}	{14128@[b11+1:4091];[y4+1:2433, y6+1:5767, y10+1:5700];[D109+1:2063, D126+1:43868, D138+1:39092, D144+1:28494, D168+1:12515, D186+1:46797, D204+1:54355, D274+1:82624, D292+1:18218, D366+1:11407]}{14132@[c9+1:1288];[zDot5+1:1141, zDot33+3:5753]}	{14128@14}{14132@3}	T	0.0859107	0	0	3.01504	0	10.5438	3	6	2333.82	H4N4A3	FALSE	1.43721	(N(H(A))),(N(H)(N(H))),(N(H(A))(A))	Level2	[5,H2N2,0.783]	[671,H2N2,0.783]	{@550[5-5,27-4,33-7]}{@550[5-5,26-4,33-7]}{@550[5-5,10-4,33-7]}{@550[5-5,27-4,32-7]}{@550[5-5,26-4,32-7]}{@550[5-5,10-4,32-7]}	{@5[4,0.061][5,0.783][7,0.017]}{@10[4,0.282][5,0.061][7,0.046]}{@26[4,0.282][5,0.061][7,0.046]}{@27[4,0.282][5,0.061][7,0.046]}{@32[5,0.017][4,0.046][7,0.422]}{@33[7,0.422][5,0.017][4,0.046]}
2019_09_16_StcEmix_35trig_ETD_rep2.raw	19446	68.4162	19422	1350.83	5	6749.11	P07359	Homo sapiens OX=9606	Platelet glycoprotein Ib alpha chain	[21 to 58]	NLTALPPDLPKDTTILHLSENLLYTFSLATLMPYTRLT	R,Q	NLTALPPDLPKDT[O-Glycosylation:H1N2A1 on X]T[O-Glycosylation:H1N1A1 on X]ILHLSENLLYTFSLATLMPYTRLT[O-Glycosylation:H1N1A2 on X]	3	6749.15	7.03437	73	{19446@[b2+1, b3+1, b4+1, b5+1];[D109+1, D126+1, D138+1, D144+1, D163+1, D168+1, D186+1, D204+1, D274+1, D292+1, D366+1]}{19450@[c13+1];[zDot21+1, zDot38+3]}	{19446@[b2+1:228.13428, b3+1:329.18155, b4+1:400.21866, b5+1:513.30199];[D109+1:109.02866, D126+1:126.05498, D138+1:138.05522, D144+1:144.06561, D163+1:163.05981, D168+1:168.06583, D186+1:186.07636, D204+1:204.08658, D274+1:274.09168, D292+1:292.10194, D366+1:366.13946]}{19450@[c13+1:2253.04150];[zDot21+1:3378.54614, zDot38+3:2245.36583]}	{19446@[b2+1:0.00001, b3+1:-0.00040, b4+1:-0.00040, b5+1:-0.00113];[D109+1:0.00027, D126+1:0.00003, D138+1:0.00028, D144+1:0.00010, D163+1:-0.00027, D168+1:0.00031, D186+1:0.00029, D204+1:-0.00007, D274+1:-0.00045, D292+1:-0.00074, D366+1:-0.00001]}{19450@[c13+1:-0.03403];[zDot21+1:-0.04722, zDot38+3:-0.05447]}	{19446@[b2+1:0.04, b3+1:-1.21, b4+1:-1.01, b5+1:-2.21];[D109+1:2.47, D126+1:0.25, D138+1:2.01, D144+1:0.68, D163+1:-1.68, D168+1:1.86, D186+1:1.55, D204+1:-0.34, D274+1:-1.65, D292+1:-2.55, D366+1:-0.02]}{19450@[c13+1:-15.11];[zDot21+1:-13.98, zDot38+3:-8.09]}	{19446@[b2+1:12549, b3+1:4423, b4+1:9951, b5+1:11399];[D109+1:4697, D126+1:77122, D138+1:425651, D144+1:38482, D163+1:3691, D168+1:161374, D186+1:114395, D204+1:305883, D274+1:74286, D292+1:21036, D366+1:70420]}{19450@[c13+1:21442];[zDot21+1:2004, zDot38+3:11709]}	{19446@15}{19450@3}	T	0.0859107	0	0	3.03216	0	11.5818	3	9	2462.86	H3N4A4	TRUE	10.9082	(N(H(A))),(N(H(A))(N)),(N(H(A))(A))	Level2	[14,H1N1A1,0.293]	[34,H1N1A1,0.293]	{@683[13-6,14-4,38-7]}{@683[3-6,14-4,38-7]}{@683[13-6,14-4,35-7]}{@683[3-6,14-4,35-7]}{@683[13-6,14-4,30-7]}{@683[3-6,14-4,30-7]}{@683[13-6,14-4,27-7]}{@683[3-6,14-4,27-7]}{@683[13-6,14-4,25-7]}{@683[3-6,14-4,25-7]}... In Total:36 Paths	{@3[4,0.164][6,0.065][7,0.072][0,0.076][1,0.100][2,0.100]}{@13[4,0.164][6,0.065][7,0.072][0,0.076][1,0.100][2,0.100]}{@14[4,0.293][6,0.014][7,0.092][0,0.025][1,0.050][2,0.050]}{@19[4,0.114][6,0.007][7,0.127][0,0.021][1,0.043][2,0.043]}{@25[4,0.114][6,0.007][7,0.127][0,0.021][1,0.043][2,0.043]}{@27[4,0.114][6,0.007][7,0.127][0,0.021][1,0.043][2,0.043]}{@30[4,0.114][6,0.007][7,0.127][0,0.021][2,0.043][1,0.043]}{@35[6,0.007][4,0.114][7,0.127][0,0.021][2,0.043][1,0.043]}{@38[7,0.127][6,0.007][4,0.114][0,0.021][2,0.043][1,0.043]}
2019_09_16_StcEmix_35trig_ETD_rep2.raw	6355	28.0863	6339	919.186	5	4590.89	P16150	Homo sapiens	Leukosialin	[212 to 234]	MMSPTTSTNASTVPFRNPDENSR	T,G	MMSPTTS[O-Glycosylation:H1N1 on X]T[O-Glycosylation:N1A1 on X]N[Common Artifact:Deamidation on N]AS[O-Glycosylation:N1 on X]T[O-Glycosylation:N1A1 on X]VPFRNPDENS[O-Glycosylation:N1A1 on X]R	6	4590.86	7.03435	24	{6355@[y2+1, y3+1, y4+1, y17+2];[D109+1, D126+1, D138+1, D144+1, D168+1, D186+1, D204+1, D274+1, D292+1, D366+1]}{6359@[c7+1, c9+1];[zDot23+3]}	{6355@[y2+1:262.15036, y3+1:376.19193, y4+1:505.23672, y17+2:946.94076];[D109+1:109.02830, D126+1:126.05506, D138+1:138.05509, D144+1:144.06546, D168+1:168.06571, D186+1:186.07626, D204+1:204.08680, D274+1:274.09212, D292+1:292.10294, D366+1:366.13892]}{6359@[c7+1:1118.45068, c9+1:1828.68884];[zDot23+3:1525.97888]}	{6355@[y2+1:-0.00062, y3+1:-0.00198, y4+1:0.00022, y17+2:0.00093];[D109+1:-0.00010, D126+1:0.00012, D138+1:0.00015, D144+1:-0.00006, D168+1:0.00020, D186+1:0.00018, D204+1:0.00015, D274+1:-0.00001, D292+1:0.00025, D366+1:-0.00055]}{6359@[c7+1:-0.00848, c9+1:-0.01973];[zDot23+3:0.07046]}	{6355@[y2+1:-2.38, y3+1:-5.29, y4+1:0.44, y17+2:0.49];[D109+1:-0.92, D126+1:0.94, D138+1:1.06, D144+1:-0.39, D168+1:1.17, D186+1:0.97, D204+1:0.75, D274+1:-0.03, D292+1:0.86, D366+1:-1.51]}{6359@[c7+1:-7.59, c9+1:-10.80];[zDot23+3:15.40]}	{6355@[y2+1:3631, y3+1:3088, y4+1:6022, y17+2:18192];[D109+1:2350, D126+1:56505, D138+1:115545, D144+1:33452, D168+1:34203, D186+1:62163, D204+1:84818, D274+1:57723, D292+1:10579, D366+1:17495]}{6359@[c7+1:1252, c9+1:1488];[zDot23+3:2371]}	{6355@14}{6359@3}	T	0.0859107	0	0	3.00732	0	10.4482	5	8	2050.74	H1N5A3	TRUE	3.59135	(N),(N(H)),(N(A)),(N(A)),(N(A))	Level2	[8,N1A1,0.660]	[219,N1A1,0.660]	{@330[7-1,8-2,11-0,12-2,22-2]}{@330[6-1,8-2,11-0,12-2,22-2]}{@330[5-1,8-2,11-0,12-2,22-2]}{@330[3-1,8-2,11-0,12-2,22-2]}{@330[7-1,8-2,11-2,12-0,22-2]}{@330[6-1,8-2,11-2,12-0,22-2]}{@330[5-1,8-2,11-2,12-0,22-2]}{@330[3-1,8-2,11-2,12-0,22-2]}{@330[7-1,8-2,11-2,12-2,22-0]}{@330[6-1,8-2,11-2,12-2,22-0]}... In Total:12 Paths	{@3[0,0.081][1,0.233][2,0.130]}{@5[0,0.081][1,0.233][2,0.130]}{@6[0,0.034][1,0.185][2,0.178]}{@7[0,0.034][1,0.185][2,0.178]}{@8[1,0.062][0,0.043][2,0.660]}{@11[2,0.575][1,0.034][0,0.242]}{@12[2,0.575][1,0.034][0,0.242]}{@22[2,0.575][1,0.034][0,0.242]}
2019_09_16_StcEmix_35trig_ETD_rep2.raw	9476	37.9494	9449	695.657	3	2083.95	Q8WXI7.3	Homo sapiens OX=9606	Mucin-16 segment	[340 to 355]	TATGVDAICTHHPDPK	G,S	TATGVDAIC[Common Fixed:Carbamidomethyl on C]T[O-Glycosylation:H1N1 on X]HHPDPK	2	2083.94	7.03403	15	{9476@[b1+1, b2+1];[y1+1, y2+1];[D126+1, D138+1, D144+1, D168+1, D186+1, D204+1]}{9479@[c15+2];[zDot12+1, zDot16+2]}	{9476@[b1+1:102.05518, b2+1:173.09207];[y1+1:147.11285, y2+1:244.16547];[D126+1:126.05499, D138+1:138.05511, D144+1:144.06570, D168+1:168.06548, D186+1:186.07578, D204+1:204.08690]}{9479@[c15+2:978.43827];[zDot12+1:1738.80078, zDot16+2:1034.96578]}	{9476@[b1+1:0.00023, b2+1:0.00000];[y1+1:0.00005, y2+1:-0.00010];[D126+1:0.00004, D138+1:0.00016, D144+1:0.00018, D168+1:-0.00004, D186+1:-0.00030, D204+1:0.00025]}{9479@[c15+2:0.00416];[zDot12+1:0.02935, zDot16+2:-0.00109]}	{9476@[b1+1:2.26, b2+1:0.02];[y1+1:0.34, y2+1:-0.42];[D126+1:0.31, D138+1:1.18, D144+1:1.26, D168+1:-0.25, D186+1:-1.63, D204+1:1.24]}{9479@[c15+2:2.13];[zDot12+1:16.89, zDot16+2:-0.53]}	{9476@[b1+1:1691, b2+1:2279];[y1+1:12663, y2+1:9509];[D126+1:20122, D138+1:15416, D144+1:17028, D168+1:4051, D186+1:19109, D204+1:12062]}{9479@[c15+2:3621];[zDot12+1:2464, zDot16+2:19419]}	{9476@10}{9479@3}	T	0.0859107	0	0	2.00776	0	6.05566	1	3	365.132	H1N1	FALSE	0.978974	(N(H))	Level1	[10,H1N1,0.793]	[349,H1N1,0.793]	{@1[10-1]}	{@1[1,0.104]}{@3[1,0.104]}{@10[1,0.793]}
2019_09_16_StcEmix_35trig_ETD_rep2.raw	9020	36.5411	9006	1018.24	5	5086.18	P16150	Homo sapiens	Leukosialin	[1 to 24]	STTAVQTPTSGEPLVSTSEPLSSK	-,M	S[O-Glycosylation:H1N1A1 on X]TTAVQTPTSGEPLVSTSEPLS[O-Glycosylation:H1N2 on X]S[O-Glycosylation:H2N2A2F1 on X]K	3	5086.15	7.0334	83	{9020@[y5+1, y9+1, y12+1];[D109+1, D126+1, D138+1, D144+1, D168+1, D186+1, D204+1, D274+1, D292+1, D366+1]}{9024@[c1+1, c6+1, c19+1];[zDot24+3]}	{9020@[y5+1:531.31378, y9+1:935.46964, y12+1:1244.67859];[D109+1:109.02821, D126+1:126.05500, D138+1:138.05518, D144+1:144.06564, D168+1:168.06540, D186+1:186.07637, D204+1:204.08678, D274+1:274.09171, D292+1:292.10205, D366+1:366.13892]}{9024@[c1+1:761.28302, c6+1:1261.55408, c19+1:2547.13354];[zDot24+3:1691.08323]}	{9020@[y5+1:0.00009, y9+1:0.00162, y12+1:0.00533];[D109+1:-0.00019, D126+1:0.00006, D138+1:0.00024, D144+1:0.00013, D168+1:-0.00012, D186+1:0.00029, D204+1:0.00013, D274+1:-0.00042, D292+1:-0.00064, D366+1:-0.00055]}{9024@[c1+1:-0.01044, c6+1:0.00115, c19+1:-0.02316];[zDot24+3:0.09260]}	{9020@[y5+1:0.18, y9+1:1.73, y12+1:4.29];[D109+1:-1.76, D126+1:0.46, D138+1:1.73, D144+1:0.89, D168+1:-0.70, D186+1:1.59, D204+1:0.64, D274+1:-1.54, D292+1:-2.18, D366+1:-1.51]}{9024@[c1+1:-13.74, c6+1:0.91, c19+1:-9.10];[zDot24+3:18.26]}	{9020@[y5+1:7567, y9+1:6398, y12+1:17588];[D109+1:2505, D126+1:63370, D138+1:55380, D144+1:39151, D168+1:20324, D186+1:68612, D204+1:68742, D274+1:109240, D292+1:26475, D366+1:16861]}{9024@[c1+1:823, c6+1:1578, c19+1:3737];[zDot24+3:10212]}	{9020@13}{9024@4}	T	0.0859107	0	0	3.00414	0	10.3335	3	11	2682.95	H4N5A3F1	FALSE	1.41432	(N(H)(N)),(N(H(A))),(N(H(A))(N(H(A))(F)))	Level2	[1,H1N1A1,0.697]	[1,H1N1A1,0.697]	{@948[1-4,22-3,23-11]}{@948[1-4,22-11,23-3]}{@950[1-4,22-6,23-9]}{@950[1-4,22-9,23-6]}	{@1[3,0.008][4,0.697][11,0.008][6,0.014][9,0.008]}{@2[3,0.011][4,0.079][11,0.011][6,0.032][9,0.011]}{@3[3,0.011][4,0.079][11,0.011][6,0.032][9,0.011]}{@7[3,0.032][4,0.024][11,0.032][6,0.271][9,0.032]}{@9[3,0.032][4,0.018][11,0.032][6,0.032][9,0.073]}{@10[3,0.032][4,0.018][11,0.032][6,0.032][9,0.073]}{@16[3,0.032][4,0.018][11,0.032][6,0.032][9,0.073]}{@17[3,0.032][4,0.018][11,0.032][6,0.032][9,0.073]}{@18[3,0.032][4,0.018][11,0.032][6,0.032][9,0.073]}{@22[4,0.017][3,0.068][11,0.068][6,0.068][9,0.109]}{@23[11,0.068][4,0.017][3,0.068][9,0.109][6,0.068]}
2019_09_16_StcEmix_35trig_ETD_rep2.raw	15643	56.8546	15635	1235.53	5	6172.6	Q8WXI7.3	Homo sapiens OX=9606	Mucin-16 segment	[667 to 699]	LGPYSLDKDSLYLNGYNEPGPDEPPTTPKPATT	R,F	LGPYSLDKDS[O-Glycosylation:H1N1A2 on X]LYLN[Common Artifact:Deamidation on N]GYNEPGPDEPPTTPKPAT[O-Glycosylation:H1N1 on X]T[O-Glycosylation:H2N2A2 on X]	4	6172.6	7.03329	1	{15643@[b9+1, b12+1];[y6+1, y10+1, y11+1];[D109+1, D126+1, D138+1, D144+1, D168+1, D186+1, D204+1, D274+1, D292+1, D366+1]}{15647@[c10+1];[zDot33+3]}	{15643@[b9+1:989.49738, b12+1:1352.67749];[y6+1:614.34619, y10+1:1010.55518, y11+1:1139.59631];[D109+1:109.02831, D126+1:126.05508, D138+1:138.05515, D144+1:144.06560, D168+1:168.06572, D186+1:186.07620, D204+1:204.08684, D274+1:274.09210, D292+1:292.10265, D366+1:366.13904]}{15647@[c10+1:2040.86951];[zDot33+3:2053.19934]}	{15643@[b9+1:0.00354, b12+1:0.00423];[y6+1:-0.00461, y10+1:0.00349, y11+1:0.00203];[D109+1:-0.00008, D126+1:0.00013, D138+1:0.00020, D144+1:0.00008, D168+1:0.00020, D186+1:0.00012, D204+1:0.00020, D274+1:-0.00002, D292+1:-0.00004, D366+1:-0.00043]}{15647@[c10+1:-0.00594];[zDot33+3:-0.00376]}	{15643@[b9+1:3.58, b12+1:3.13];[y6+1:-7.52, y10+1:3.46, y11+1:1.79];[D109+1:-0.78, D126+1:1.04, D138+1:1.45, D144+1:0.57, D168+1:1.22, D186+1:0.64, D204+1:0.98, D274+1:-0.09, D292+1:-0.14, D366+1:-1.17]}{15647@[c10+1:-2.91];[zDot33+3:-0.61]}	{15643@[b9+1:4055, b12+1:2789];[y6+1:3023, y10+1:7406, y11+1:3041];[D109+1:2804, D126+1:48073, D138+1:40174, D144+1:31239, D168+1:14448, D186+1:46366, D204+1:64201, D274+1:127176, D292+1:25748, D366+1:16622]}{15647@[c10+1:3404];[zDot33+3:6120]}	{15643@15}{15647@2}	T	0.0859107	0	0	2.01764	0	10.5392	3	6	2624.91	H4N4A4	FALSE	1.37755	(N(H)),(N(H(A))(A)),(N(H(A))(N(H(A))))	Level3			{@873[10-7,32-1,33-10]}{@873[5-7,32-1,33-10]}{@873[10-7,27-1,33-10]}{@873[5-7,27-1,33-10]}{@873[10-7,26-1,33-10]}{@873[5-7,26-1,33-10]}{@873[10-7,32-10,33-1]}{@873[5-7,32-10,33-1]}{@873[10-7,27-10,33-1]}{@873[5-7,27-10,33-1]}... In Total:120 Paths
2019_09_16_StcEmix_35trig_ETD_rep2.raw	12071	45.8439	12059	944.465	3	2830.37	Q8WXI7.3	Homo sapiens OX=9606	Mucin-16 segment	[417 to 433]	TPASIFGPSAASHLLIL	K,F	T[O-Glycosylation:N1 on X]PAS[O-Glycosylation:H1N2 on X]IFGPSAAS[O-Glycosylation:H1N1 on X]HLLIL	3	2830.36	7.03316	20	{12071@[b2+1, b3+1, b4+1, b5+1];[y1+1];[D109+1, D126+1, D138+1, D144+1, D168+1, D186+1, D204+1, D366+1]}{12074@[c5+1, c16+2]}	{12071@[b2+1:199.10728, b3+1:270.14459, b4+1:357.17670, b5+1:470.26401];[y1+1:132.10197];[D109+1:109.02820, D126+1:126.05509, D138+1:138.05513, D144+1:144.06570, D168+1:168.06541, D186+1:186.07585, D204+1:204.08662, D366+1:366.14044]}{12074@[c5+1:1258.56860, c16+2:1359.16072]}	{12071@[b2+1:-0.00043, b3+1:-0.00024, b4+1:-0.00016, b5+1:0.00308];[y1+1:0.00007];[D109+1:-0.00020, D126+1:0.00015, D138+1:0.00018, D144+1:0.00019, D168+1:-0.00010, D186+1:-0.00023, D204+1:-0.00002, D366+1:0.00098]}{12074@[c5+1:-0.00980, c16+2:0.01154]}	{12071@[b2+1:-2.19, b3+1:-0.89, b4+1:-0.46, b5+1:6.57];[y1+1:0.53];[D109+1:-1.84, D126+1:1.16, D138+1:1.34, D144+1:1.31, D168+1:-0.61, D186+1:-1.22, D204+1:-0.11, D366+1:2.67]}{12074@[c5+1:-7.79, c16+2:4.25]}	{12071@[b2+1:7000, b3+1:11523, b4+1:6131, b5+1:4325];[y1+1:4978];[D109+1:1679, D126+1:28812, D138+1:26748, D144+1:17987, D168+1:5766, D186+1:25355, D204+1:21745, D366+1:4300]}{12074@[c5+1:9752, c16+2:5865]}	{12071@13}{12074@2}	T	0.0859107	0	0	2.01676	0	8.08858	3	4	1136.42	H2N4	FALSE	1.61282	(N),(N(H)),(N(H)(N))	Level3			{@37[1-0,4-3,12-1]}{@37[1-3,4-0,12-1]}{@37[1-0,4-3,9-1]}{@37[1-3,4-0,9-1]}
2019_09_16_StcEmix_35trig_ETD_rep2.raw	10964	42.453	10941	902.375	5	4506.84	P16150	Homo sapiens	Leukosialin	[105 to 126]	SLGSHTVTGGTITTNSPETSSR	N,T	SLGSHT[O-Glycosylation:N1 on X]VT[O-Glycosylation:H2N2A1F1 on X]GGT[O-Glycosylation:H1N1A2 on X]ITTNSPETSSR	3	4506.88	7.03308	125	{10964@[b2+1, b3+1, b11+1];[y10+1];[D126+1, D138+1, D144+1, D168+1, D186+1, D204+1, D274+1, D292+1, D366+1]}{10968@[b10+1];[c9+1];[zDot11+1]}	{10964@[b2+1:201.12357, b3+1:258.14447, b11+1:998.48083];[y10+1:1079.50339];[D126+1:126.05515, D138+1:138.05499, D144+1:144.06569, D168+1:168.06525, D186+1:186.07626, D204+1:204.08662, D274+1:274.09186, D292+1:292.10220, D366+1:366.13882]}{10968@[b10+1:897.44250];[c9+1:2227.92847];[zDot11+1:1176.56710]}	{10964@[b2+1:0.00020, b3+1:-0.00036, b11+1:-0.00931];[y10+1:0.00703];[D126+1:0.00021, D138+1:0.00005, D144+1:0.00017, D168+1:-0.00027, D186+1:0.00019, D204+1:-0.00002, D274+1:-0.00027, D292+1:-0.00048, D366+1:-0.00064]}{10968@[b10+1:0.00003];[c9+1:-0.01617];[zDot11+1:0.00540]}	{10964@[b2+1:0.98, b3+1:-1.41, b11+1:-9.34];[y10+1:6.52];[D126+1:1.65, D138+1:0.34, D144+1:1.21, D168+1:-1.62, D186+1:1.01, D204+1:-0.11, D274+1:-0.98, D292+1:-1.66, D366+1:-1.76]}{10968@[b10+1:0.04];[c9+1:-7.26];[zDot11+1:4.59]}	{10964@[b2+1:3714, b3+1:4231, b11+1:4933];[y10+1:4227];[D126+1:13832, D138+1:15615, D144+1:14042, D168+1:5205, D186+1:23995, D204+1:22229, D274+1:58046, D292+1:12670, D366+1:3991]}{10968@[b10+1:2925];[c9+1:1032];[zDot11+1:1839]}	{10964@13}{10968@3}	T	0.0859107	0	0	2.00504	0	9.27308	3	11	2317.82	H3N4A3F1	FALSE	1.11204	(N),(N(H(A))(A)),(N(H)(N(H(A))(F)))	Level2	[11,H1N1A2,0.264]	[115,H1N1A2,0.264]	{@527[6-0,8-9,11-7]}{@527[4-0,8-9,11-7]}{@527[1-0,8-9,11-7]}{@527[6-9,8-0,11-7]}{@527[4-9,8-0,11-7]}{@527[1-9,8-0,11-7]}{@527[4-0,6-9,11-7]}{@527[1-0,6-9,11-7]}{@527[4-9,6-0,11-7]}{@527[1-9,6-0,11-7]}... In Total:12 Paths	{@1[0,0.154][7,0.074][9,0.154]}{@4[0,0.154][7,0.074][9,0.154]}{@6[0,0.154][7,0.074][9,0.154]}{@8[0,0.154][7,0.074][9,0.154]}{@11[0,0.074][7,0.264][9,0.074]}{@13[0,0.052][7,0.074][9,0.052]}{@14[0,0.052][7,0.074][9,0.052]}{@16[0,0.052][7,0.074][9,0.052]}{@19[0,0.052][7,0.074][9,0.052]}{@20[7,0.074][0,0.052][9,0.052]}{@21[9,0.052][7,0.074][0,0.052]}
2019_09_16_StcEmix_35trig_ETD_rep2.raw	12928	48.4182	12907	958.654	5	4788.24	DECOY_Q8WXI7.3	Homo sapiens OX=9606	Mucin-16 segment	[399 to 436]	MVNDTINFKLSGPQGMDAMYRLNNITFNLTFPEESVVG	K,T	M[Common Variable:Oxidation on M]VNDTINFKLSGPQGM[Common Variable:Oxidation on M]DAMYRLNNITFNLTFPEES[O-Glycosylation:N1A1 on X]VVG	3	4788.21	7.03283	15	{12928@[b3+1, b9+1];[y9+1, y10+1, y11+1];[D126+1, D138+1, D144+1, D168+1, D186+1, D204+1, D274+1, D292+1]}{12932@[c5+1];[zDot38+4]}	{12928@[b3+1:361.14954, b9+1:1079.50232];[y9+1:964.45473, y10+1:1077.54065, y11+1:1191.58716];[D126+1:126.05494, D138+1:138.05493, D144+1:144.06543, D168+1:168.06529, D186+1:186.07637, D204+1:204.08655, D274+1:274.09158, D292+1:292.10275]}{12932@[c5+1:594.26221];[zDot38+4:1194.05798]}	{12928@[b3+1:-0.00448, b9+1:-0.01669];[y9+1:-0.00747, y10+1:-0.00562, y11+1:-0.00204];[D126+1:-0.00001, D138+1:-0.00001, D144+1:-0.00009, D168+1:-0.00022, D186+1:0.00029, D204+1:-0.00010, D274+1:-0.00054, D292+1:0.00007]}{12932@[c5+1:0.00702];[zDot38+4:0.00829]}	{12928@[b3+1:-12.44, b9+1:-15.47];[y9+1:-7.75, y10+1:-5.22, y11+1:-1.71];[D126+1:-0.06, D138+1:-0.11, D144+1:-0.61, D168+1:-1.34, D186+1:1.59, D204+1:-0.49, D274+1:-1.99, D292+1:0.23]}{12932@[c5+1:11.83];[zDot38+4:1.74]}	{12928@[b3+1:6154, b9+1:7453];[y9+1:7133, y10+1:4900, y11+1:4447];[D126+1:11782, D138+1:14264, D144+1:5482, D168+1:7510, D186+1:12328, D204+1:19725, D274+1:43081, D292+1:9637]}{12932@[c5+1:1003];[zDot38+4:4921]}	{12928@13}{12932@2}	D	0.0874786	0	0	2.00652	0	8.12038	1	5	494.175	N1A1	TRUE	2.60187	(N(A))	Level3			{@3[35-2]}{@3[30-2]}{@3[26-2]}{@3[11-2]}
2019_09_16_StcEmix_35trig_ETD_rep2.raw	17788	63.3746	17759	1381.86	4	5523.4	Q8WXI7.3	Homo sapiens OX=9606	Mucin-16 segment	[732 to 757]	DMGKGSATFNSTEGVLQHLLRPLFQK	P,S	DMGKGS[O-Glycosylation:N1 on X]AT[O-Glycosylation:N1A1 on X]FNS[O-Glycosylation:N1A1 on X]T[O-Glycosylation:H2N2A2F1 on X]EGVLQHLLRPLFQK	4	5523.43	7.03245	6	{17788@[y5+1, y6+1, y7+1, y9+1, y13+1, y22+2];[D109+1, D126+1, D138+1, D144+1, D168+1, D186+1, D204+1, D274+1, D292+1, D366+1]}{17791@[zDot26+3]}	{17788@[y5+1:632.37573, y6+1:788.47736, y7+1:901.56110, y9+1:1151.69922, y13+1:1548.93066, y22+2:1222.15792];[D109+1:109.02872, D126+1:126.05514, D138+1:138.05518, D144+1:144.06557, D168+1:168.06552, D186+1:186.07638, D204+1:204.08697, D274+1:274.09227, D292+1:292.10275, D366+1:366.13961]}{17791@[zDot26+3:1836.80025]}	{17788@[y5+1:-0.00089, y6+1:-0.00038, y7+1:-0.00070, y9+1:-0.00556, y13+1:-0.00663, y22+2:-0.00067];[D109+1:0.00032, D126+1:0.00019, D138+1:0.00023, D144+1:0.00005, D168+1:0.00000, D186+1:0.00030, D204+1:0.00033, D274+1:0.00014, D292+1:0.00007, D366+1:0.00014]}{17791@[zDot26+3:-0.03022]}	{17788@[y5+1:-1.41, y6+1:-0.48, y7+1:-0.78, y9+1:-4.83, y13+1:-4.28, y22+2:-0.27];[D109+1:2.97, D126+1:1.52, D138+1:1.68, D144+1:0.35, D168+1:0.03, D186+1:1.63, D204+1:1.61, D274+1:0.53, D292+1:0.23, D366+1:0.38]}{17791@[zDot26+3:-5.49]}	{17788@[y5+1:6335, y6+1:6595, y7+1:4604, y9+1:4026, y13+1:3475, y22+2:17665];[D109+1:3773, D126+1:48686, D138+1:447664, D144+1:21896, D168+1:181257, D186+1:76646, D204+1:206221, D274+1:169517, D292+1:41884, D366+1:176439]}{17791@[zDot26+3:25353]}	{17788@16}{17791@1}	T	0.0874786	0	0	1.04323	0	10.6589	4	4	2649.94	H2N5A4F1	TRUE	21.9931	(N),(N(A)),(N(A)),(N(H(A))(N(H(A))(F)))	Level3			{@891[6-0,8-2,11-2,12-11]}{@891[6-2,8-0,11-2,12-11]}{@891[6-2,8-2,11-0,12-11]}{@891[6-0,8-2,11-11,12-2]}{@891[6-2,8-0,11-11,12-2]}{@891[6-0,8-11,11-2,12-2]}{@891[6-11,8-0,11-2,12-2]}{@891[6-2,8-11,11-0,12-2]}{@891[6-11,8-2,11-0,12-2]}{@891[6-2,8-2,11-11,12-0]}... In Total:16 Paths
2019_09_16_StcEmix_35trig_ETD_rep2.raw	5368	24.8843	5344	1014.82	5	5069.07	DECOY_Q8WXI7.3	Homo sapiens OX=9606	Mucin-16 segment	[425 to 445]	FNLTFPEESVVGTSTTPVSSR	T,H	FN[Common Artifact:Deamidation on N]LT[O-Glycosylation:H1N1A1 on X]FPEES[O-Glycosylation:H1N2 on X]VVGTSTT[O-Glycosylation:H1N1 on X]PVS[O-Glycosylation:N1 on X]S[O-Glycosylation:H2N2A1 on X]R	6	5069.11	7.03114	39	{5368@[b7+1];[y2+1, y10+1];[D109+1, D126+1, D138+1, D144+1, D168+1, D186+1, D204+1, D274+1, D292+1, D366+1]}{5371@[c7+1, c8+1];[zDot4+1, zDot9+1]}	{5368@[b7+1:850.38794];[y2+1:262.15103, y10+1:992.48914];[D109+1:109.02847, D126+1:126.05505, D138+1:138.05498, D144+1:144.06579, D168+1:168.06566, D186+1:186.07618, D204+1:204.08691, D274+1:274.09227, D292+1:292.10220, D366+1:366.13960]}{5371@[c7+1:1523.65466, c8+1:1652.68335];[zDot4+1:1656.70435, zDot9+1:2509.00244]}	{5368@[b7+1:-0.01021];[y2+1:0.00005, y10+1:-0.01158];[D109+1:0.00008, D126+1:0.00011, D138+1:0.00003, D144+1:0.00027, D168+1:0.00014, D186+1:0.00010, D204+1:0.00026, D274+1:0.00014, D292+1:-0.00048, D366+1:0.00013]}{5371@[c7+1:0.00236, c8+1:-0.01155];[zDot4+1:0.03248, zDot9+1:-0.02945]}	{5368@[b7+1:-12.02];[y2+1:0.19, y10+1:-11.68];[D109+1:0.71, D126+1:0.85, D138+1:0.23, D144+1:1.90, D168+1:0.85, D186+1:0.56, D204+1:1.28, D274+1:0.53, D292+1:-1.66, D366+1:0.36]}{5371@[c7+1:1.55, c8+1:-6.99];[zDot4+1:19.62, zDot9+1:-11.74]}	{5368@[b7+1:6064];[y2+1:4787, y10+1:11307];[D109+1:2612, D126+1:62222, D138+1:113561, D144+1:43316, D168+1:40250, D186+1:71296, D204+1:102813, D274+1:89060, D292+1:22152, D366+1:27051]}{5371@[c7+1:4561, c8+1:1676];[zDot4+1:3440, zDot9+1:1561]}	{5368@13}{5371@4}	D	0.0890411	0	0	4.01069	0	10.5301	5	8	2814.01	H5N7A2	TRUE	2.47388	(N),(N(H)),(N(H)(N)),(N(H(A))),(N(H(A))(N(H)))	Level2	[4,H1N1A1,0.944][9,H1N2,0.754]	[428,H1N1A1,0.944][433,H1N2,0.754]	{@1145[4-4,9-3,16-1,19-0,20-8]}{@1145[4-4,9-3,15-1,19-0,20-8]}{@1145[4-4,9-3,14-1,19-0,20-8]}{@1145[4-4,9-3,13-1,19-0,20-8]}{@1145[4-4,9-3,16-1,19-8,20-0]}{@1145[4-4,9-3,15-1,19-8,20-0]}{@1145[4-4,9-3,14-1,19-8,20-0]}{@1145[4-4,9-3,13-1,19-8,20-0]}{@1154[4-4,9-3,16-1,19-1,20-6]}{@1154[4-4,9-3,15-1,19-1,20-6]}... In Total:32 Paths	{@4[0,0.003][1,0.006][3,0.017][4,0.944][8,0.002][6,0.002][2,0.002][5,0.002]}{@9[0,0.014][1,0.049][3,0.754][4,0.009][8,0.006][6,0.008][2,0.015][5,0.016]}{@13[0,0.057][1,0.167][3,0.096][4,0.017][8,0.014][6,0.012][2,0.022][5,0.147]}{@14[0,0.057][1,0.195][3,0.089][4,0.017][8,0.013][6,0.012][2,0.050][5,0.016]}{@15[1,0.193][0,0.057][3,0.099][4,0.017][8,0.013][6,0.007][2,0.041][5,0.023]}{@16[3,0.046][1,0.194][0,0.012][4,0.061][8,0.059][6,0.006][2,0.040][5,0.022]}{@19[4,0.094][3,0.076][1,0.160][0,0.045][8,0.092][6,0.039][2,0.081][5,0.052]}{@20[8,0.092][4,0.094][3,0.076][1,0.160][0,0.045][6,0.039][5,0.052][2,0.081]}
2019_09_16_StcEmix_35trig_ETD_rep2.raw	15591	56.6811	15570	1235.93	5	6174.61	Q8WXI7.3	Homo sapiens OX=9606	Mucin-16 segment	[667 to 699]	LGPYSLDKDSLYLNGYNEPGPDEPPTTPKPATT	R,F	LGPYSLDKDSLYLN[Common Artifact:Deamidation on N]GYN[Common Artifact:Deamidation on N]EPGPDEPPTTPKPAT[O-Glycosylation:H2N2A1F1 on X]T[O-Glycosylation:H2N2A2F1 on X]	4	6174.6	7.03097	1	{15591@[b9+1, b12+1, b14+1];[y4+1, y6+1, y10+1];[D126+1, D138+1, D144+1, D168+1, D186+1, D204+1, D274+1, D292+1, D366+1]}{15595@[zDot33+3]}	{15591@[b9+1:989.49615, b12+1:1352.67480, b14+1:1580.77893];[y4+1:389.20221, y6+1:614.35284, y10+1:1010.55414];[D126+1:126.05499, D138+1:138.05495, D144+1:144.06546, D168+1:168.06558, D186+1:186.07637, D204+1:204.08683, D274+1:274.09213, D292+1:292.10257, D366+1:366.13916]}{15595@[zDot33+3:2053.87895]}	{15591@[b9+1:0.00232, b12+1:0.00155, b14+1:-0.00534];[y4+1:-0.00087, y6+1:0.00204, y10+1:0.00245];[D126+1:0.00004, D138+1:0.00000, D144+1:-0.00006, D168+1:0.00007, D186+1:0.00029, D204+1:0.00018, D274+1:0.00001, D292+1:-0.00012, D366+1:-0.00031]}{15595@[zDot33+3:0.03066]}	{15591@[b9+1:2.34, b12+1:1.14, b14+1:-3.38];[y4+1:-2.23, y6+1:3.33, y10+1:2.43];[D126+1:0.31, D138+1:0.00, D144+1:-0.39, D168+1:0.39, D186+1:1.59, D204+1:0.90, D274+1:0.02, D292+1:-0.40, D366+1:-0.84]}{15595@[zDot33+3:4.98]}	{15591@[b9+1:3560, b12+1:3412, b14+1:3008];[y4+1:4246, y6+1:4297, y10+1:3063];[D126+1:44412, D138+1:42301, D144+1:28562, D168+1:15645, D186+1:50520, D204+1:62066, D274+1:132637, D292+1:28788, D366+1:18436]}{15595@[zDot33+3:3440]}	{15591@15}{15595@1}	T	0.0890411	0	0	1.00476	0	9.55473	2	6	2625.93	H4N4A3F2	FALSE	1.48101	(N(H)(N(H(A))(F))),(N(H(A))(N(H(A))(F)))	Level3			{@880[32-9,33-11]}{@880[27-9,33-11]}{@880[26-9,33-11]}{@880[10-9,33-11]}{@880[5-9,33-11]}{@880[32-11,33-9]}{@880[27-11,33-9]}{@880[26-11,33-9]}{@880[10-11,33-9]}{@880[5-11,33-9]}... In Total:30 Paths
2019_09_16_StcEmix_35trig_ETD_rep2.raw	4554	22.2037	4538	934.833	5	4669.13	DECOY_Q8WXI7.3	Homo sapiens OX=9606	Mucin-16 segment	[569 to 600]	AASPGFISAPTKSAGLYVTPTGPTSTTSVSSR	S,H	AAS[O-Glycosylation:N1 on X]PGFIS[O-Glycosylation:H2N2A1F1 on X]APTKSAGLYVTPTGPTSTTSVSS[O-Glycosylation:N1 on X]R	3	4669.15	7.03043	45	{4554@[b5+1];[y1+1, y2+1, y6+1];[D109+1, D126+1, D138+1, D144+1, D168+1, D186+1, D204+1, D274+1, D292+1, D366+1]}{4558@[c10+1];[zDot1+1, zDot32+3]}	{4554@[b5+1:384.18723];[y1+1:175.11905, y2+1:262.15103, y6+1:636.33636];[D109+1:109.02861, D126+1:126.05509, D138+1:138.05498, D144+1:144.06577, D168+1:168.06571, D186+1:186.07635, D204+1:204.08690, D274+1:274.09213, D292+1:292.10291, D366+1:366.13907]}{4558@[c10+1:2287.00024];[zDot1+1:159.10014, zDot32+3:1552.04499]}	{4554@[b5+1:-0.00053];[y1+1:0.00010, y2+1:0.00005, y6+1:0.00523];[D109+1:0.00021, D126+1:0.00014, D138+1:0.00003, D144+1:0.00026, D168+1:0.00020, D186+1:0.00027, D204+1:0.00025, D274+1:0.00001, D292+1:0.00022, D366+1:-0.00040]}{4558@[c10+1:0.01447];[zDot1+1:-0.00008, zDot32+3:-0.02211]}	{4554@[b5+1:-1.40];[y1+1:0.56, y2+1:0.19, y6+1:8.24];[D109+1:1.98, D126+1:1.16, D138+1:0.23, D144+1:1.80, D168+1:1.17, D186+1:1.47, D204+1:1.24, D274+1:0.02, D292+1:0.75, D366+1:-1.09]}{4558@[c10+1:6.33];[zDot1+1:-0.54, zDot32+3:-4.75]}	{4554@[b5+1:10937];[y1+1:7811, y2+1:8872, y6+1:4931];[D109+1:5516, D126+1:145187, D138+1:152888, D144+1:135304, D168+1:44861, D186+1:179381, D204+1:171992, D274+1:18831, D292+1:6475, D366+1:8252]}{4558@[c10+1:930];[zDot1+1:1873, zDot32+3:16969]}	{4554@14}{4558@3}	D	0.0905983	0	0	3.044	0	10.5318	3	13	1573.58	H2N4A1F1	FALSE	1.07635	(N),(N),(N(H)(N(H(A))(F)))	Level3			{@116[3-0,8-9,31-0]}{@116[3-9,8-0,31-0]}{@116[3-0,8-9,30-0]}{@116[3-9,8-0,30-0]}{@116[3-0,8-9,28-0]}{@116[3-9,8-0,28-0]}{@116[3-0,8-9,27-0]}{@116[3-9,8-0,27-0]}{@116[3-0,8-9,26-0]}{@116[3-9,8-0,26-0]}... In Total:22 Paths
2019_09_16_StcEmix_35trig_ETD_rep2.raw	10279	40.4105	10265	929.967	4	3715.84	Q8WXI7.3	Homo sapiens OX=9606	Mucin-16 segment	[583 to 607]	GQPGSLKFNITDNVMKHLLSPLFQR	M,S	GQPGSLKFN[Common Artifact:Deamidation on N]ITDNVM[Common Variable:Oxidation on M]KHLLS[O-Glycosylation:H1N2A1 on X]PLFQR	3	3715.8	7.03002	158	{10279@[b2+1, b9+1];[y1+1, y6+1];[D126+1, D138+1, D144+1, D168+1, D186+1, D204+1, D274+1, D292+1]}{10283@[zDot1+1, zDot24+3, zDot25+3]}	{10279@[b2+1:186.08557, b9+1:930.45770];[y1+1:175.11909, y6+1:747.40918];[D126+1:126.05466, D138+1:138.05470, D144+1:144.06516, D168+1:168.06537, D186+1:186.07574, D204+1:204.08655, D274+1:274.09213, D292+1:292.10144]}{10283@[zDot1+1:159.10033, zDot24+3:1215.27565, zDot25+3:1234.28204]}	{10279@[b2+1:-0.00175, b9+1:-0.01025];[y1+1:0.00014, y6+1:-0.00562];[D126+1:-0.00028, D138+1:-0.00024, D144+1:-0.00036, D168+1:-0.00015, D186+1:-0.00033, D204+1:-0.00010, D274+1:0.00001, D292+1:-0.00125]}{10283@[zDot1+1:0.00010, zDot24+3:0.04270, zDot25+3:0.04041]}	{10279@[b2+1:-9.44, b9+1:-11.03];[y1+1:0.82, y6+1:-7.53];[D126+1:-2.25, D138+1:-1.78, D144+1:-2.53, D168+1:-0.88, D186+1:-1.79, D204+1:-0.49, D274+1:0.02, D292+1:-4.28]}{10283@[zDot1+1:0.62, zDot24+3:11.72, zDot25+3:10.92]}	{10279@[b2+1:3619, b9+1:6393];[y1+1:12527, y6+1:8914];[D126+1:7544, D138+1:8994, D144+1:6085, D168+1:3215, D186+1:7695, D204+1:12401, D274+1:17324, D292+1:6659]}{10283@[zDot1+1:883, zDot24+3:3550, zDot25+3:9030]}	{10279@12}{10283@3}	T	0.0905983	0	0	3.03472	0	8.04548	1	3	859.307	H1N2A1	TRUE	1.47803	(N(H(A))(N))	Level3			{@14[20-6]}{@14[11-6]}{@14[5-6]}{@15[11-0,20-4]}{@15[5-0,20-4]}{@15[11-4,20-0]}{@15[5-4,20-0]}{@15[5-0,11-4]}{@15[5-4,11-0]}{@16[11-1,20-2]}... In Total:15 Paths
2019_09_16_StcEmix_35trig_ETD_rep2.raw	2500	15.1477	2483	860.868	4	3439.44	DECOY_Q8WXI7.3	Homo sapiens OX=9606	Mucin-16 segment	[586 to 600]	VTPTGPTSTTSVSSR	Y,H	VTPTGPTS[O-Glycosylation:H1N2A1 on X]TT[O-Glycosylation:N1 on X]S[O-Glycosylation:N1 on X]VS[O-Glycosylation:N1 on X]S[O-Glycosylation:N1A1 on X]R	5	3439.46	7.02994	3	{2500@[b6+1];[y5+1, y7+1];[D109+1, D126+1, D138+1, D144+1, D168+1, D186+1, D204+1, D274+1, D292+1, D366+1]}{2504@[c8+1];[zDot1+1, zDot6+1, zDot15+3]}	{2500@[b6+1:553.29761];[y5+1:535.28815, y7+1:737.38193];[D109+1:109.02858, D126+1:126.05508, D138+1:138.05517, D144+1:144.06566, D168+1:168.06569, D186+1:186.07632, D204+1:204.08650, D274+1:274.09197, D292+1:292.10199, D366+1:366.13932]}{2504@[c8+1:1617.72192];[zDot1+1:159.10010, zDot6+1:1723.73486, zDot15+3:1142.15533]}	{2500@[b6+1:-0.00043];[y5+1:0.00470, y7+1:0.00312];[D109+1:0.00018, D126+1:0.00013, D138+1:0.00022, D144+1:0.00014, D168+1:0.00017, D186+1:0.00024, D204+1:-0.00014, D274+1:-0.00016, D292+1:-0.00070, D366+1:-0.00014]}{2504@[c8+1:0.01065];[zDot1+1:-0.00013, zDot6+1:0.00956, zDot15+3:0.00102]}	{2500@[b6+1:-0.78];[y5+1:8.79, y7+1:4.23];[D109+1:1.70, D126+1:1.07, D138+1:1.62, D144+1:1.00, D168+1:1.04, D186+1:1.30, D204+1:-0.71, D274+1:-0.59, D292+1:-2.39, D366+1:-0.39]}{2504@[c8+1:6.59];[zDot1+1:-0.83, zDot6+1:5.55, zDot15+3:0.30]}	{2500@[b6+1:8338];[y5+1:6111, y7+1:21851];[D109+1:1850, D126+1:92855, D138+1:192029, D144+1:59274, D168+1:62688, D186+1:126590, D204+1:164925, D274+1:99119, D292+1:27034, D366+1:40715]}{2504@[c8+1:1081];[zDot1+1:3317, zDot6+1:1502, zDot15+3:7230]}	{2500@13}{2504@4}	D	0.0921502	0	0	4.01916	0	10.4757	5	9	1962.72	H1N6A2	FALSE	3.26172	(N),(N),(N),(N(A)),(N(H(A))(N))	Level3			{@276[8-6,10-0,11-0,13-0,14-2]}{@276[7-6,10-0,11-0,13-0,14-2]}{@276[4-6,10-0,11-0,13-0,14-2]}{@276[2-6,10-0,11-0,13-0,14-2]}{@276[8-6,10-0,11-0,13-2,14-0]}{@276[7-6,10-0,11-0,13-2,14-0]}{@276[4-6,10-0,11-0,13-2,14-0]}{@276[2-6,10-0,11-0,13-2,14-0]}{@276[8-6,10-0,11-2,13-0,14-0]}{@276[7-6,10-0,11-2,13-0,14-0]}... In Total:16 Paths
2019_09_16_StcEmix_35trig_ETD_rep2.raw	9635	38.4106	9627	999.471	3	2995.39	P16150	Homo sapiens	Leukosialin	[141 to 161]	TSRGTSGPPLTMATVSLETSK	E,G	TSRGTSGPPLTM[Common Variable:Oxidation on M]ATVSLETS[O-Glycosylation:H1N2A1 on X]K	2	2995.38	7.02974	36	{9635@[b2+1];[y1+1, y3+1, y4+1, y5+1];[D126+1, D138+1, D144+1, D168+1, D186+1, D204+1, D274+1, D366+1]}{9638@[zDot19+1];[(M0-203.08)+1]}	{9635@[b2+1:189.08665];[y1+1:147.11293, y3+1:335.19329, y4+1:464.23541, y5+1:577.31940];[D126+1:126.05529, D138+1:138.05493, D144+1:144.06572, D168+1:168.06555, D186+1:186.07621, D204+1:204.08670, D274+1:274.09277, D366+1:366.13928]}{9638@[zDot19+1:2792.30103];[(M0-203.08)+1:2793.31079]}	{9635@[b2+1:-0.00033];[y1+1:0.00013, y3+1:0.00077, y4+1:0.00031, y5+1:0.00023];[D126+1:0.00035, D138+1:-0.00001, D144+1:0.00020, D168+1:0.00004, D186+1:0.00013, D204+1:0.00005, D274+1:0.00065, D366+1:-0.00018]}{9638@[zDot19+1:0.01195];[(M0-203.08)+1:0.00266]}	{9635@[b2+1:-1.75];[y1+1:0.86, y3+1:2.32, y4+1:0.67, y5+1:0.40];[D126+1:2.77, D138+1:-0.11, D144+1:1.42, D168+1:0.21, D186+1:0.72, D204+1:0.26, D274+1:2.37, D366+1:-0.50]}{9638@[zDot19+1:4.28];[(M0-203.08)+1:0.95]}	{9635@[b2+1:4292];[y1+1:5482, y3+1:12832, y4+1:7106, y5+1:7776];[D126+1:34005, D138+1:26533, D144+1:19674, D168+1:13784, D186+1:37542, D204+1:36744, D274+1:13065, D366+1:7675]}{9638@[zDot19+1:1812];[(M0-203.08)+1:1255]}	{9635@13}{9638@2}	T	0.0921502	0	0	1.00179	1.00124	8.13465	1	9	859.307	H1N2A1	FALSE	1.34863	(N(H(A))(N))	Level3			{@14[20-6]}{@14[19-6]}{@14[16-6]}{@14[14-6]}{@14[11-6]}{@14[6-6]}{@14[5-6]}{@15[19-0,20-4]}{@15[16-0,20-4]}{@15[14-0,20-4]}... In Total:91 Paths
2019_09_16_StcEmix_35trig_ETD_rep2.raw	4288	21.3493	4269	833.989	5	4164.91	DECOY_Q8WXI7.3	Homo sapiens OX=9606	Mucin-16 segment	[572 to 600]	PGFISAPTKSAGLYVTPTGPTSTTSVSSR	S,H	PGFIS[O-Glycosylation:H2N2 on X]APTKSAGLYVTPTGPTSTTSVSS[O-Glycosylation:H1N2 on X]R	2	4164.95	7.02916	47	{4288@[b2+1];[y1+1, y6+1, y7+1];[D109+1, D126+1, D138+1, D144+1, D168+1, D186+1, D204+1, D366+1]}{4292@[c6+1, c28+3];[zDot1+1]}	{4288@[b2+1:155.08177];[y1+1:175.11893, y6+1:636.33655, y7+1:737.38202];[D109+1:109.02843, D126+1:126.05504, D138+1:138.05507, D144+1:144.06565, D168+1:168.06579, D186+1:186.07626, D204+1:204.08683, D366+1:366.13870]}{4292@[c6+1:1320.61560, c28+3:1336.94609];[zDot1+1:159.10004]}	{4288@[b2+1:0.00027];[y1+1:-0.00003, y6+1:0.00542, y7+1:0.00321];[D109+1:0.00003, D126+1:0.00009, D138+1:0.00012, D144+1:0.00013, D168+1:0.00027, D186+1:0.00018, D204+1:0.00018, D366+1:-0.00076]}{4292@[c6+1:0.02155, c28+3:-0.04563];[zDot1+1:-0.00019]}	{4288@[b2+1:1.74];[y1+1:-0.14, y6+1:8.53, y7+1:4.36];[D109+1:0.28, D126+1:0.73, D138+1:0.90, D144+1:0.94, D168+1:1.63, D186+1:0.97, D204+1:0.90, D366+1:-2.09]}{4292@[c6+1:16.33, c28+3:-11.38];[zDot1+1:-1.21]}	{4288@[b2+1:3755];[y1+1:5166, y6+1:2679, y7+1:32653];[D109+1:5500, D126+1:168690, D138+1:153718, D144+1:153412, D168+1:48553, D186+1:174532, D204+1:169618, D366+1:6724]}{4292@[c6+1:1209, c28+3:6052];[zDot1+1:1414]}	{4288@12}{4292@3}	D	0.0935374	0	0	3.00633	0	8.49312	2	12	1298.48	H3N4	FALSE	1.02424	(N(H)(N)),(N(H)(N(H)))	Level2	[5,H2N2,0.413]	[576,H2N2,0.413]	{@55[5-5,28-3]}{@55[5-5,27-3]}{@55[5-5,25-3]}{@55[5-5,24-3]}{@55[5-5,23-3]}{@55[5-5,22-3]}{@55[5-5,21-3]}{@55[5-5,18-3]}{@55[5-5,16-3]}{@55[5-5,10-3]}... In Total:121 Paths	{@5[3,0.005][5,0.413][0,0.048][1,0.048]}{@8[3,0.008][5,0.053][0,0.078][1,0.078]}{@10[3,0.008][5,0.053][0,0.078][1,0.078]}{@16[3,0.008][5,0.053][0,0.078][1,0.078]}{@18[3,0.008][5,0.053][0,0.078][1,0.078]}{@21[3,0.008][5,0.053][0,0.078][1,0.078]}{@22[3,0.008][5,0.053][0,0.078][1,0.078]}{@23[3,0.008][5,0.053][0,0.078][1,0.078]}{@24[3,0.008][5,0.053][0,0.078][1,0.078]}{@25[3,0.008][5,0.053][0,0.078][1,0.078]}{@27[3,0.008][5,0.053][1,0.078][0,0.078]}{@28[5,0.053][3,0.008][1,0.078][0,0.078]}
2019_09_16_StcEmix_35trig_ETD_rep2.raw	10826	42.0265	10804	1121.72	4	4482.86	Q14242	Homo sapiens	P-selectin glycoprotein ligand 1	[72 to 93]	STGLDAGGAVTELTTELANMGN	R,L	ST[O-Glycosylation:H2N2 on X]GLDAGGAVT[O-Glycosylation:H1N2 on X]ELT[O-Glycosylation:N1 on X]T[O-Glycosylation:H1N2A1 on X]ELANMGN[Common Artifact:Deamidation on N]	5	4482.84	7.02891	285	{10826@[b11+1, b20+2];[y4+1];[D109+1, D126+1, D138+1, D144+1, D168+1, D186+1, D204+1, D274+1, D292+1, D366+1]}{10829@[c9+1, c11+1];[zDot21+3, zDot22+3]}	{10826@[b11+1:930.46375, b20+2:966.97453];[y4+1:436.14514];[D109+1:109.02869, D126+1:126.05501, D138+1:138.05521, D144+1:144.06567, D168+1:168.06554, D186+1:186.07625, D204+1:204.08675, D274+1:274.09192, D292+1:292.10281, D366+1:366.13934]}{10829@[c9+1:1477.61609, c11+1:2245.94287];[zDot21+3:1460.94996, zDot22+3:1489.95438]}	{10826@[b11+1:0.01104, b20+2:0.01988];[y4+1:-0.00452];[D109+1:0.00030, D126+1:0.00006, D138+1:0.00026, D144+1:0.00016, D168+1:0.00002, D186+1:0.00017, D204+1:0.00010, D274+1:-0.00021, D292+1:0.00013, D366+1:-0.00013]}{10829@[c9+1:-0.01145, c11+1:-0.01232];[zDot21+3:0.04291, zDot22+3:0.02415]}	{10826@[b11+1:11.88, b20+2:10.29];[y4+1:-10.38];[D109+1:2.76, D126+1:0.49, D138+1:1.90, D144+1:1.10, D168+1:0.12, D186+1:0.93, D204+1:0.49, D274+1:-0.76, D292+1:0.44, D366+1:-0.35]}{10829@[c9+1:-7.75, c11+1:-5.49];[zDot21+3:9.80, zDot22+3:5.41]}	{10826@[b11+1:3415, b20+2:10515];[y4+1:5019];[D109+1:2858, D126+1:59760, D138+1:48022, D144+1:44759, D168+1:26686, D186+1:103585, D204+1:114533, D274+1:329446, D292+1:83605, D366+1:33857]}{10829@[c9+1:16153, c11+1:4668];[zDot21+3:10367, zDot22+3:15796]}	{10826@13}{10829@4}	T	0.0935374	0	0	3.02686	0	10.2943	4	5	2360.86	H4N7A1	FALSE	1.06463	(N),(N(H)(N)),(N(H)(N(H))),(N(H(A))(N))	Level2	[2,H2N2,0.730][11,H1N2,0.756]	[73,H2N2,0.730][82,H1N2,0.756]	{@562[2-5,11-3,14-0,15-6]}{@562[2-5,11-3,14-6,15-0]}{@564[2-5,11-3,14-2,15-3]}{@564[2-5,11-3,14-3,15-2]}	{@1[0,0.012][3,0.042][5,0.088][6,0.012][2,0.006]}{@2[0,0.021][3,0.126][5,0.730][6,0.021][2,0.011]}{@11[3,0.756][0,0.049][5,0.088][6,0.049][2,0.025]}{@14[5,0.047][3,0.273][0,0.224][6,0.224][2,0.215]}{@15[6,0.224][5,0.047][3,0.273][0,0.224][2,0.215]}
2019_09_16_StcEmix_35trig_ETD_rep2.raw	4832	23.115	4816	980.852	5	4899.23	P16150	Homo sapiens	Leukosialin	[197 to 234]	SGASGPQVSSVKLSTMMSPTTSTNASTVPFRNPDENSR	S,G	SGASGPQVSSVKLS[O-Glycosylation:N1 on X]T[O-Glycosylation:H1N2 on X]MMSPTTSTNASTVPFRNPDENS[O-Glycosylation:N1 on X]R	3	4899.23	7.02888	78	{4832@[b11+1, b18+1, b30+2];[y1+1];[D109+1, D126+1, D138+1, D144+1, D168+1, D186+1, D204+1, D366+1]}{4836@[c17+2];[zDot1+1, zDot38+4]}	{4832@[b11+1:957.46313, b18+1:1735.85966, b30+2:1470.23263];[y1+1:175.11914];[D109+1:109.02843, D126+1:126.05521, D138+1:138.05524, D144+1:144.06578, D168+1:168.06594, D186+1:186.07607, D204+1:204.08694, D366+1:366.13977]}{4836@[c17+2:1219.06620];[zDot1+1:159.10031, zDot38+4:1221.80748]}	{4832@[b11+1:-0.00047, b18+1:0.02432, b30+2:0.04549];[y1+1:0.00019];[D109+1:0.00004, D126+1:0.00026, D138+1:0.00029, D144+1:0.00026, D168+1:0.00042, D186+1:-0.00001, D204+1:0.00030, D366+1:0.00030]}{4836@[c17+2:0.00433];[zDot1+1:0.00008, zDot38+4:-0.00895]}	{4832@[b11+1:-0.49, b18+1:14.02, b30+2:15.48];[y1+1:1.08];[D109+1:0.35, D126+1:2.07, D138+1:2.12, D144+1:1.85, D168+1:2.54, D186+1:-0.06, D204+1:1.46, D366+1:0.83]}{4836@[c17+2:1.78];[zDot1+1:0.53, zDot38+4:-1.83]}	{4832@[b11+1:2841, b18+1:5242, b30+2:3289];[y1+1:4038];[D109+1:3268, D126+1:112905, D138+1:113966, D144+1:111483, D168+1:28114, D186+1:129332, D204+1:126303, D366+1:5616]}{4836@[c17+2:1526];[zDot1+1:1292, zDot38+4:17682]}	{4832@12}{4836@3}	T	0.0935374	0	0	2.00423	0	8.6196	3	14	974.37	H1N4	TRUE	1.00835	(N),(N),(N(H)(N))	Level3			{@22[14-0,15-3,37-0]}{@22[10-0,15-3,37-0]}{@22[9-0,15-3,37-0]}{@22[4-0,15-3,37-0]}{@22[1-0,15-3,37-0]}{@22[14-3,15-0,37-0]}{@22[10-3,15-0,37-0]}{@22[9-3,15-0,37-0]}{@22[4-3,15-0,37-0]}{@22[1-3,15-0,37-0]}... In Total:720 Paths
2019_09_16_StcEmix_35trig_ETD_rep2.raw	11633	44.5324	11609	1192.14	5	5955.68	DECOY_Q8WXI7.3	Homo sapiens OX=9606	Mucin-16 segment	[288 to 322]	TAESLPPLFTTAPKPTTPPEDPGPENYGNLYLSDK	T,D	TAES[O-Glycosylation:H1N1A1 on X]LPPLFT[O-Glycosylation:N1 on X]T[O-Glycosylation:N1 on X]APKPT[O-Glycosylation:H1N2 on X]T[O-Glycosylation:H1N2 on X]PPEDPGPENYGNLYLSDK	5	5955.65	7.02753	228	{11633@[b14+1, b15+1, b16+1];[y1+1];[D109+1, D126+1, D138+1, D144+1, D168+1, D186+1, D204+1, D274+1, D292+1, D366+1]}{11636@[c8+1];[zDot16+1, zDot22+3]}	{11633@[b14+1:1454.78955, b15+1:1551.86015, b16+1:1652.91980];[y1+1:147.11252];[D109+1:109.02843, D126+1:126.05510, D138+1:138.05512, D144+1:144.06535, D168+1:168.06570, D186+1:186.07620, D204+1:204.08650, D274+1:274.09215, D292+1:292.10205, D366+1:366.13956]}{11636@[c8+1:1482.66931];[zDot16+1:1794.78967, zDot22+3:1184.87351]}	{11633@[b14+1:0.00059, b15+1:0.01843, b16+1:0.03040];[y1+1:-0.00029];[D109+1:0.00004, D126+1:0.00015, D138+1:0.00017, D144+1:-0.00016, D168+1:0.00019, D186+1:0.00013, D204+1:-0.00014, D274+1:0.00002, D292+1:-0.00064, D366+1:0.00009]}{11636@[c8+1:-0.02519];[zDot16+1:-0.00460, zDot22+3:0.03998]}	{11633@[b14+1:0.41, b15+1:11.88, b16+1:18.40];[y1+1:-1.96];[D109+1:0.35, D126+1:1.19, D138+1:1.23, D144+1:-1.14, D168+1:1.12, D186+1:0.68, D204+1:-0.71, D274+1:0.08, D292+1:-2.18, D366+1:0.25]}{11636@[c8+1:-17.00];[zDot16+1:-2.57, zDot22+3:11.26]}	{11633@[b14+1:12363, b15+1:9578, b16+1:4503];[y1+1:4745];[D109+1:2099, D126+1:45924, D138+1:37694, D144+1:25879, D168+1:16902, D186+1:60475, D204+1:62595, D274+1:144180, D292+1:35394, D366+1:12872]}{11636@[c8+1:2202];[zDot16+1:1222, zDot22+3:12697]}	{11633@14}{11636@3}	D	0.0949153	0	0	3.02427	0	10.2794	5	7	2198.81	H3N7A1	FALSE	1.55597	(N),(N),(N(H)(N)),(N(H)(N)),(N(H(A)))	Level2	[10,N1,0.395][11,N1,0.395][16,H1N2,0.392][17,H1N2,0.392]	[297,N1,0.395][298,N1,0.395][303,H1N2,0.392][304,H1N2,0.392]	{@433[4-4,10-0,11-0,16-3,17-3]}{@433[1-4,10-0,11-0,16-3,17-3]}	{@1[0,0.372][3,0.321][4,0.122]}{@4[0,0.372][3,0.321][4,0.122]}{@10[0,0.395][3,0.208][4,0.111]}{@11[0,0.395][3,0.208][4,0.111]}{@16[3,0.392][0,0.182][4,0.224]}{@17[3,0.392][0,0.182][4,0.224]}{@33[4,0.085][3,0.160][0,0.101]}
2019_09_16_StcEmix_35trig_ETD_rep2.raw	12034	45.7313	12011	1038.94	4	4151.74	Q8WXI7.3	Homo sapiens OX=9606	Mucin-16 segment	[701 to 716]	LPPLSEATTAMGYHLK	F,T	LPPLS[O-Glycosylation:H2N2 on X]EAT[O-Glycosylation:H1N1 on X]T[O-Glycosylation:H2N2A2 on X]AM[Common Variable:Oxidation on M]GYHLK	4	4151.74	7.02697	5	{12034@[b3+1];[y3+1, y9+1, y14+1, y15+1];[D109+1, D126+1, D138+1, D144+1, D168+1, D186+1, D204+1, D274+1, D292+1, D366+1]}{12038@[c6+1];[zDot16+3]}	{12034@[b3+1:308.19696];[y3+1:397.25568, y9+1:1037.51013, y14+1:1534.75696, y15+1:1631.80843];[D109+1:109.02856, D126+1:126.05520, D138+1:138.05520, D144+1:144.06582, D168+1:168.06601, D186+1:186.07642, D204+1:204.08673, D274+1:274.09198, D292+1:292.10297, D366+1:366.13934]}{12038@[c6+1:1384.62085];[zDot16+3:1379.58145]}	{12034@[b3+1:0.00009];[y3+1:-0.00010, y9+1:0.00169, y14+1:-0.00005, y15+1:-0.00134];[D109+1:0.00017, D126+1:0.00025, D138+1:0.00025, D144+1:0.00030, D168+1:0.00049, D186+1:0.00034, D204+1:0.00008, D274+1:-0.00015, D292+1:0.00028, D366+1:-0.00013]}{12038@[c6+1:-0.02563];[zDot16+3:0.00291]}	{12034@[b3+1:0.30];[y3+1:-0.26, y9+1:1.63, y14+1:-0.03, y15+1:-0.82];[D109+1:1.56, D126+1:2.01, D138+1:1.84, D144+1:2.12, D168+1:2.95, D186+1:1.84, D204+1:0.41, D274+1:-0.54, D292+1:0.96, D366+1:-0.35]}{12038@[c6+1:-18.53];[zDot16+3:0.70]}	{12034@[b3+1:2775];[y3+1:2512, y9+1:3137, y14+1:3537, y15+1:8891];[D109+1:2028, D126+1:79544, D138+1:64989, D144+1:54293, D168+1:29163, D186+1:110433, D204+1:115915, D274+1:271086, D292+1:67071, D366+1:32000]}{12038@[c6+1:22928];[zDot16+3:16163]}	{12034@15}{12038@2}	T	0.0949153	0	0	2.03594	0	10.3381	3	3	2407.85	H5N5A2	FALSE	1.2184	(N(H)),(N(H)(N(H))),(N(H(A))(N(H(A))))	Level2	[5,H2N2,0.869]	[705,H2N2,0.869]	{@615[5-5,8-1,9-10]}{@615[5-5,8-10,9-1]}{@617[5-5,8-4,9-8]}{@617[5-5,8-8,9-4]}{@618[5-5,8-5,9-7]}{@618[5-5,8-7,9-5]}	{@5[1,0.029][5,0.869][10,0.029][4,0.029][8,0.029][7,0.015]}{@8[5,0.218][1,0.159][10,0.159][4,0.159][8,0.159][7,0.145]}{@9[10,0.159][5,0.218][1,0.159][8,0.159][4,0.159][7,0.145]}
2019_09_16_StcEmix_35trig_ETD_rep2.raw	6579	28.8446	6558	1053.19	4	4208.74	P16150	Homo sapiens	Leukosialin	[190 to 208]	TGSLEPSSGASGPQVSSVK	T,L	TGSLEPS[O-Glycosylation:H1N1 on X]S[O-Glycosylation:N1 on X]GAS[O-Glycosylation:H1N2 on X]GPQVS[O-Glycosylation:H1N2 on X]S[O-Glycosylation:H2N2 on X]VK	5	4208.77	7.02654	23	{6579@[b5+1];[y1+1, y8+1, y9+1, y14+1];[D109+1, D126+1, D138+1, D144+1, D168+1, D186+1, D204+1, D366+1]}{6583@[c7+1];[zDot3+1]}	{6579@[b5+1:488.23553];[y1+1:147.11266, y8+1:801.44647, y9+1:888.47864, y14+1:1287.65344];[D109+1:109.02860, D126+1:126.05506, D138+1:138.05516, D144+1:144.06570, D168+1:168.06569, D186+1:186.07619, D204+1:204.08691, D366+1:366.13955]}{6583@[c7+1:1054.46021];[zDot3+1:1047.43970]}	{6579@[b5+1:0.00043];[y1+1:-0.00015, y8+1:-0.00002, y9+1:0.00012, y14+1:-0.00048];[D109+1:0.00021, D126+1:0.00011, D138+1:0.00021, D144+1:0.00019, D168+1:0.00017, D186+1:0.00011, D204+1:0.00027, D366+1:0.00008]}{6583@[c7+1:-0.01843];[zDot3+1:-0.01921]}	{6579@[b5+1:0.88];[y1+1:-1.02, y8+1:-0.03, y9+1:0.13, y14+1:-0.37];[D109+1:1.91, D126+1:0.91, D138+1:1.57, D144+1:1.32, D168+1:1.04, D186+1:0.60, D204+1:1.31, D366+1:0.23]}{6583@[c7+1:-17.49];[zDot3+1:-18.35]}	{6579@[b5+1:3442];[y1+1:3653, y8+1:3204, y9+1:4216, y14+1:15160];[D109+1:2426, D126+1:68866, D138+1:92023, D144+1:48197, D168+1:34571, D186+1:92311, D204+1:122145, D366+1:34341]}{6583@[c7+1:18495];[zDot3+1:1110]}	{6579@13}{6583@2}	T	0.0949153	0	0	2.01174	0	8.24681	5	7	2434.9	H5N8	FALSE	1.88607	(N),(N(H)),(N(H)(N)),(N(H)(N)),(N(H)(N(H)))	Level2	[17,H2N2,0.569]	[206,H2N2,0.569]	{@645[7-1,8-0,11-3,16-3,17-5]}{@645[3-1,8-0,11-3,16-3,17-5]}{@645[1-1,8-0,11-3,16-3,17-5]}{@645[7-1,8-3,11-0,16-3,17-5]}{@645[3-1,8-3,11-0,16-3,17-5]}{@645[1-1,8-3,11-0,16-3,17-5]}{@645[7-1,8-3,11-3,16-0,17-5]}{@645[3-1,8-3,11-3,16-0,17-5]}{@645[1-1,8-3,11-3,16-0,17-5]}	{@1[0,0.094][1,0.146][3,0.412][5,0.056]}{@3[0,0.094][1,0.146][3,0.412][5,0.056]}{@7[0,0.146][1,0.198][3,0.188][5,0.071]}{@8[1,0.146][0,0.195][3,0.285][5,0.082]}{@11[3,0.285][1,0.146][0,0.195][5,0.082]}{@16[3,0.285][1,0.146][0,0.195][5,0.082]}{@17[5,0.569][3,0.135][1,0.071][0,0.082]}
2019_09_16_StcEmix_35trig_ETD_rep2.raw	18027	64.128	18008	1078.46	6	6464.7	DECOY_P16150	Homo sapiens	Leukosialin	[269 to 300]	GTVTHSGLSNATIPVAPHSTAHPTEQPVSSMK	G,I	GTVTHSGLS[O-Glycosylation:H1N1 on X]NATIPVAPHST[O-Glycosylation:H1N1A1 on X]AHPT[O-Glycosylation:H2N2A2F1 on X]EQPVSS[O-Glycosylation:H2N2 on X]M[Common Variable:Oxidation on M]K	5	6464.74	7.02628	446	{18027@[b8+1];[y1+1, y5+1];[D109+1, D126+1, D138+1, D144+1, D168+1, D186+1, D204+1, D274+1, D292+1, D366+1]}{18031@[c11+1, c15+2];[zDot7+1, zDot32+4]}	{18027@[b8+1:753.37860];[y1+1:147.11255, y5+1:567.27704];[D109+1:109.02841, D126+1:126.05502, D138+1:138.05501, D144+1:144.06552, D168+1:168.06554, D186+1:186.07584, D204+1:204.08664, D274+1:274.09192, D292+1:292.10231, D366+1:366.13889]}{18031@[c11+1:1407.67566, c15+2:909.45082];[zDot7+1:1506.64099, zDot32+4:1613.21565]}	{18027@[b8+1:-0.01038];[y1+1:-0.00026, y5+1:-0.00364];[D109+1:0.00002, D126+1:0.00008, D138+1:0.00006, D144+1:0.00000, D168+1:0.00002, D186+1:-0.00024, D204+1:-0.00001, D274+1:-0.00021, D292+1:-0.00038, D366+1:-0.00058]}{18031@[c11+1:0.01587, c15+2:-0.01834];[zDot7+1:0.00332, zDot32+4:0.11594]}	{18027@[b8+1:-13.79];[y1+1:-1.75, y5+1:-6.42];[D109+1:0.14, D126+1:0.61, D138+1:0.45, D144+1:0.03, D168+1:0.12, D186+1:-1.30, D204+1:-0.03, D274+1:-0.76, D292+1:-1.29, D366+1:-1.59]}{18031@[c11+1:11.28, c15+2:-10.09];[zDot7+1:2.20, zDot32+4:17.98]}	{18027@[b8+1:3865];[y1+1:3525, y5+1:2901];[D109+1:2448, D126+1:25260, D138+1:29026, D144+1:15544, D168+1:11209, D186+1:28733, D204+1:30572, D274+1:84703, D292+1:18475, D366+1:10029]}{18031@[c11+1:1046, c15+2:1656];[zDot7+1:873, zDot32+4:5225]}	{18027@13}{18031@4}	D	0.0959596	0	0	4.02945	0	10.3971	4	10	3210.14	H6N6A3F1	TRUE	1.86741	(N(H)),(N(H(A))),(N(H)(N(H))),(N(H(A))(N(H(A))(F)))	Level3			{@1860[9-1,20-4,24-11,30-5]}{@1860[6-1,20-4,24-11,30-5]}{@1860[4-1,20-4,24-11,30-5]}{@1860[2-1,20-4,24-11,30-5]}{@1860[9-1,19-4,24-11,30-5]}{@1860[6-1,19-4,24-11,30-5]}{@1860[4-1,19-4,24-11,30-5]}{@1860[2-1,19-4,24-11,30-5]}{@1860[9-1,20-11,24-4,30-5]}{@1860[6-1,20-11,24-4,30-5]}... In Total:144 Paths
2019_09_16_StcEmix_35trig_ETD_rep2.raw	6081	27.2054	6069	1022.67	4	4086.66	P16150	Homo sapiens	Leukosialin	[213 to 234]	MSPTTSTNASTVPFRNPDENSR	M,G	MSPTTSTN[Common Artifact:Deamidation on N]AST[O-Glycosylation:H1N1A1 on X]VPFRNPDENS[O-Glycosylation:H2N2A1 on X]R	3	4086.67	7.02589	7	{6081@[y1+1, y3+1, y4+1, y6+1, y14+2, y18+2];[D109+1, D126+1, D138+1, D144+1, D168+1, D186+1, D204+1, D274+1, D292+1, D366+1]}{6084@[zDot8+1]}	{6081@[y1+1:175.11880, y3+1:376.19156, y4+1:505.23609, y6+1:717.31763, y14+2:795.38446, y18+2:997.46372];[D109+1:109.02836, D126+1:126.05514, D138+1:138.05495, D144+1:144.06554, D168+1:168.06531, D186+1:186.07617, D204+1:204.08672, D274+1:274.09203, D292+1:292.10214, D366+1:366.13922]}{6084@[zDot8+1:1992.83435]}	{6081@[y1+1:-0.00015, y3+1:-0.00235, y4+1:-0.00041, y6+1:0.00142, y14+2:-0.00501, y18+2:-0.00083];[D109+1:-0.00004, D126+1:0.00019, D138+1:0.00000, D144+1:0.00002, D168+1:-0.00021, D186+1:0.00010, D204+1:0.00008, D274+1:-0.00010, D292+1:-0.00054, D366+1:-0.00025]}{6084@[zDot8+1:0.03303]}	{6081@[y1+1:-0.85, y3+1:-6.26, y4+1:-0.82, y6+1:1.98, y14+2:-3.16, y18+2:-0.42];[D109+1:-0.35, D126+1:1.52, D138+1:0.00, D144+1:0.14, D168+1:-1.25, D186+1:0.52, D204+1:0.37, D274+1:-0.37, D292+1:-1.87, D366+1:-0.67]}{6084@[zDot8+1:16.58]}	{6081@[y1+1:2219, y3+1:2895, y4+1:11440, y6+1:3456, y14+2:8999, y18+2:4208];[D109+1:2355, D126+1:51268, D138+1:47784, D144+1:37284, D168+1:17772, D186+1:69258, D204+1:73538, D274+1:96260, D292+1:16573, D366+1:14715]}{6084@[zDot8+1:4738]}	{6081@16}{6084@1}	T	0.0959596	0	0	1.00394	0	10.2819	2	8	1677.59	H3N3A2	TRUE	1.28163	(N(H(A))),(N(H(A))(N(H)))	Level2	[21,H2N2A1,0.258]	[233,H2N2A1,0.258]	{@149[11-4,21-8]}{@149[10-4,21-8]}{@149[7-4,21-8]}{@149[6-4,21-8]}{@149[5-4,21-8]}{@149[4-4,21-8]}{@149[2-4,21-8]}	{@2[4,0.085][8,0.114]}{@4[4,0.085][8,0.114]}{@5[4,0.085][8,0.114]}{@6[4,0.085][8,0.114]}{@7[4,0.085][8,0.114]}{@10[4,0.085][8,0.114]}{@11[4,0.258][8,0.057]}{@21[8,0.258][4,0.230]}
2019_09_16_StcEmix_35trig_ETD_rep2.raw	14473	53.1339	14454	954.048	5	4765.2	Q14242	Homo sapiens	P-selectin glycoprotein ligand 1	[263 to 293]	GLFIPFSVSSVTHKGIPMAASNLSVNYPVGA	R,P	GLFIPFSVSSVTHKGIPMAAS[O-Glycosylation:H1N1A1 on X]N[Common Artifact:Deamidation on N]LS[O-Glycosylation:H1N1A2 on X]VN[Common Artifact:Deamidation on N]YPVGA	4	4765.16	7.02422	51	{14473@[b2+1, b3+1, b4+1, b14+1];[y12+1, y13+1];[D126+1, D138+1, D144+1, D168+1, D186+1, D204+1, D274+1, D292+1, D366+1]}{14477@[c30+4]}	{14473@[b2+1:171.11301, b3+1:318.17877, b4+1:431.26224, b14+1:1500.82080];[y12+1:1193.56458, y13+1:1264.62036];[D126+1:126.05492, D138+1:138.05507, D144+1:144.06526, D168+1:168.06538, D186+1:186.07619, D204+1:204.08662, D274+1:274.09186, D292+1:292.10233, D366+1:366.13913]}{14477@[c30+4:1174.29744]}	{14473@[b2+1:0.00020, b3+1:-0.00245, b4+1:-0.00304, b14+1:-0.00013];[y12+1:-0.00388, y13+1:0.01479];[D126+1:-0.00002, D138+1:0.00012, D144+1:-0.00025, D168+1:-0.00013, D186+1:0.00011, D204+1:-0.00002, D274+1:-0.00027, D292+1:-0.00036, D366+1:-0.00034]}{14477@[c30+4:0.02042]}	{14473@[b2+1:1.19, b3+1:-7.71, b4+1:-7.08, b14+1:-0.08];[y12+1:-3.26, y13+1:11.70];[D126+1:-0.18, D138+1:0.89, D144+1:-1.78, D168+1:-0.79, D186+1:0.60, D204+1:-0.11, D274+1:-0.98, D292+1:-1.24, D366+1:-0.92]}{14477@[c30+4:4.35]}	{14473@[b2+1:3090, b3+1:15947, b4+1:3056, b14+1:6914];[y12+1:9126, y13+1:4180];[D126+1:9898, D138+1:24477, D144+1:5239, D168+1:7325, D186+1:15380, D204+1:20355, D274+1:14259, D292+1:5406, D366+1:5850]}{14477@[c30+4:2106]}	{14473@15}{14477@1}	T	0.0959596	0	0	1.00181	0	9.06016	2	6	1603.55	H2N2A3	TRUE	4.67191	(N(H(A))),(N(H(A))(A))	Level3			{@127[21-4,24-7]}{@127[12-4,24-7]}{@127[10-4,24-7]}{@127[9-4,24-7]}{@127[7-4,24-7]}{@127[21-7,24-4]}{@127[12-7,24-4]}{@127[10-7,24-4]}{@127[9-7,24-4]}{@127[7-7,24-4]}... In Total:30 Paths
2019_09_16_StcEmix_35trig_ETD_rep2.raw	6627	28.997	6609	1039.27	5	5191.29	Q8WXI7.3	Homo sapiens OX=9606	Mucin-16 segment	[241 to 267]	SSVPTTSIPGTPTVDLGTSGTPVSKPG	R,P	SSVPTTS[O-Glycosylation:H1N2A1 on X]IPGTPT[O-Glycosylation:N1A1 on X]VDLGTSGT[O-Glycosylation:H2N2 on X]PVS[O-Glycosylation:H1N2 on X]KPG	4	5191.26	7.02422	24	{6627@[b4+1, b8+1, b11+1];[D126+1, D138+1, D144+1, D168+1, D186+1, D204+1, D274+1, D292+1, D366+1]}{6631@[c7+1, c13+1, c22+3];[zDot14+1]}	{6627@[b4+1:371.19235, b8+1:773.40506, b11+1:1028.53271];[D126+1:126.05510, D138+1:138.05518, D144+1:144.06563, D168+1:168.06562, D186+1:186.07631, D204+1:204.08678, D274+1:274.09227, D292+1:292.10229, D366+1:366.13909]}{6631@[c7+1:1536.63940, c13+1:2597.14440, c22+3:1385.59470];[zDot14+1:2597.14440]}	{6627@[b4+1:-0.00016, b8+1:0.00110, b11+1:0.00685];[D126+1:0.00015, D138+1:0.00024, D144+1:0.00011, D168+1:0.00010, D186+1:0.00023, D204+1:0.00014, D274+1:0.00014, D292+1:-0.00039, D366+1:-0.00037]}{6631@[c7+1:-0.01402, c13+1:0.00977, c22+3:-0.03197];[zDot14+1:-0.00279]}	{6627@[b4+1:-0.43, b8+1:1.43, b11+1:6.67];[D126+1:1.19, D138+1:1.73, D144+1:0.78, D168+1:0.63, D186+1:1.26, D204+1:0.68, D274+1:0.53, D292+1:-1.35, D366+1:-1.02]}{6631@[c7+1:-9.13, c13+1:3.76, c22+3:-7.70];[zDot14+1:-1.08]}	{6627@[b4+1:4251, b8+1:4650, b11+1:3761];[D126+1:60242, D138+1:178415, D144+1:31676, D168+1:54484, D186+1:69924, D204+1:118178, D274+1:43916, D292+1:15330, D366+1:29671]}{6631@[c7+1:3765, c13+1:2660, c22+3:3486];[zDot14+1:2660]}	{6627@12}{6631@4}	T	0.0959596	0	0	4.01748	0	9.63201	4	11	2651.96	H4N7A2	FALSE	5.38213	(N(A)),(N(H)(N)),(N(H)(N(H))),(N(H(A))(N))	Level2	[24,H1N2,0.805]	[264,H1N2,0.805]	{@898[7-6,13-2,21-5,24-3]}{@898[6-6,13-2,21-5,24-3]}{@898[5-6,13-2,21-5,24-3]}{@898[2-6,13-2,21-5,24-3]}{@898[1-6,13-2,21-5,24-3]}{@898[7-6,11-2,21-5,24-3]}{@898[6-6,11-2,21-5,24-3]}{@898[5-6,11-2,21-5,24-3]}{@898[2-6,11-2,21-5,24-3]}{@898[1-6,11-2,21-5,24-3]}... In Total:300 Paths	{@1[2,0.101][3,0.004][5,0.005][6,0.037][0,0.077][4,0.076][1,0.072]}{@2[2,0.101][3,0.004][5,0.005][6,0.037][0,0.077][4,0.076][1,0.072]}{@5[2,0.101][3,0.004][5,0.005][6,0.037][0,0.077][4,0.076][1,0.072]}{@6[2,0.101][3,0.004][5,0.005][6,0.037][0,0.077][4,0.076][1,0.072]}{@7[2,0.101][3,0.004][5,0.005][6,0.037][0,0.077][4,0.076][1,0.072]}{@11[2,0.408][3,0.005][5,0.006][6,0.009][0,0.017][4,0.018][1,0.013]}{@13[2,0.408][3,0.005][5,0.006][6,0.009][0,0.017][4,0.018][1,0.013]}{@18[2,0.010][3,0.054][5,0.267][6,0.003][0,0.002][4,0.003][1,0.064]}{@19[3,0.054][2,0.010][5,0.267][6,0.003][0,0.002][4,0.003][1,0.064]}{@21[5,0.267][3,0.054][2,0.010][6,0.003][4,0.003][0,0.002][1,0.064]}{@24[6,0.002][5,0.048][3,0.805][2,0.007][4,0.002][0,0.002][1,0.013]}
2019_09_16_StcEmix_35trig_ETD_rep2.raw	9420	37.7691	9397	990.428	4	3957.68	P07359	Homo sapiens OX=9606	Platelet glycoprotein Ib alpha chain	[460 to 474]	STFLTTTKPVSLLES	K,T	STFLTTT[O-Glycosylation:H2N2A1F1 on X]KPVSLLES[O-Glycosylation:H2N2A1F1 on X]	2	3957.71	7.02403	9	{9420@[b3+1, b4+1, b5+1, b6+1];[D126+1, D138+1, D144+1, D168+1, D186+1, D204+1, D274+1, D292+1, D366+1]}{9423@[c7+1];[zDot14+3, zDot15+2]}	{9420@[b3+1:336.15509, b4+1:449.23740, b5+1:550.28693, b6+1:651.33740];[D126+1:126.05514, D138+1:138.05508, D144+1:144.06546, D168+1:168.06548, D186+1:186.07596, D204+1:204.08668, D274+1:274.09184, D292+1:292.10255, D366+1:366.13912]}{9423@[c7+1:1936.83069];[zDot14+3:1285.89622, zDot15+2:1971.82189]}	{9420@[b3+1:-0.00031, b4+1:-0.00206, b5+1:-0.00021, b6+1:0.00258];[D126+1:0.00019, D138+1:0.00014, D144+1:-0.00006, D168+1:-0.00004, D186+1:-0.00012, D204+1:0.00004, D274+1:-0.00028, D292+1:-0.00013, D366+1:-0.00034]}{9423@[c7+1:0.00393];[zDot14+3:0.00547, zDot15+2:-0.06418]}	{9420@[b3+1:-0.92, b4+1:-4.61, b5+1:-0.39, b6+1:3.97];[D126+1:1.52, D138+1:1.01, D144+1:-0.39, D168+1:-0.25, D186+1:-0.64, D204+1:0.19, D274+1:-1.04, D292+1:-0.45, D366+1:-0.94]}{9423@[c7+1:2.03];[zDot14+3:1.42, zDot15+2:-16.28]}	{9420@[b3+1:5684, b4+1:10783, b5+1:9464, b6+1:5858];[D126+1:58297, D138+1:49636, D144+1:43255, D168+1:20808, D186+1:88112, D204+1:100886, D274+1:180473, D292+1:41666, D366+1:27009]}{9423@[c7+1:1055];[zDot14+3:5657, zDot15+2:3015]}	{9420@13}{9423@3}	T	0.0959596	0	0	2.01287	0	9.32961	2	7	2334.84	H4N4A2F2	FALSE	1.22359	(N(H)(N(H(A))(F))),(N(H)(N(H(A))(F)))	Level3			{@553[7-9,15-9]}{@553[6-9,15-9]}{@553[5-9,15-9]}{@553[2-9,15-9]}{@553[7-9,11-9]}{@553[6-9,11-9]}{@553[5-9,11-9]}{@553[2-9,11-9]}
2019_09_16_StcEmix_35trig_ETD_rep2.raw	6061	27.1293	6040	919.183	5	4590.88	DECOY_Q14242	Homo sapiens	P-selectin glycoprotein ligand 1	[40 to 58]	KTTPEMSLAETASPETSLA	R,E	KTT[O-Glycosylation:H1N1 on X]PEMS[O-Glycosylation:H2N2A1F1 on X]LAETASPET[O-Glycosylation:H1N1 on X]S[O-Glycosylation:H2N2 on X]LA	4	4590.89	7.02372	34	{6061@[b1+1, b2+1, b10+1, b11+1];[y12+1];[D109+1, D126+1, D138+1, D144+1, D168+1, D186+1, D204+1, D274+1, D292+1, D366+1]}{6065@[c18+3];[zDot12+1]}	{6061@[b1+1:129.10228, b2+1:230.14963, b10+1:1088.55017, b11+1:1189.58081];[y12+1:1189.58081];[D109+1:109.02842, D126+1:126.05517, D138+1:138.05496, D144+1:144.06551, D168+1:168.06571, D186+1:186.07634, D204+1:204.08672, D274+1:274.09186, D292+1:292.10294, D366+1:366.13910]}{6065@[c18+3:1507.28845];[zDot12+1:2268.95996]}	{6061@[b1+1:0.00004, b2+1:-0.00029, b10+1:0.02093, b11+1:0.00389];[y12+1:-0.01386];[D109+1:0.00002, D126+1:0.00022, D138+1:0.00002, D144+1:-0.00001, D168+1:0.00020, D186+1:0.00026, D204+1:0.00007, D274+1:-0.00027, D292+1:0.00025, D366+1:-0.00037]}{6065@[c18+3:-0.02740];[zDot12+1:-0.01256]}	{6061@[b1+1:0.31, b2+1:-1.27, b10+1:19.25, b11+1:3.28];[y12+1:-11.66];[D109+1:0.21, D126+1:1.77, D138+1:0.11, D144+1:-0.07, D168+1:1.17, D186+1:1.43, D204+1:0.36, D274+1:-0.98, D292+1:0.86, D366+1:-1.01]}{6065@[c18+3:-6.06];[zDot12+1:-5.54]}	{6061@[b1+1:44036, b2+1:3410, b10+1:4652, b11+1:4993];[y12+1:4993];[D109+1:5839, D126+1:161358, D138+1:713417, D144+1:57153, D168+1:245319, D186+1:162238, D204+1:366033, D274+1:198657, D292+1:38983, D366+1:112678]}{6065@[c18+3:38027];[zDot12+1:7363]}	{6061@15}{6065@2}	D	0.09699	0	0	2.0129	0	10.51	4	7	2627.95	H6N6A1F1	FALSE	13.2923	(N(H)),(N(H)),(N(H)(N(H))),(N(H)(N(H(A))(F)))	Level3			{@882[3-1,7-9,16-1,17-5]}{@882[2-1,7-9,16-1,17-5]}{@882[3-9,7-1,16-1,17-5]}{@882[2-9,7-1,16-1,17-5]}{@882[2-1,3-9,16-1,17-5]}{@882[2-9,3-1,16-1,17-5]}{@882[3-1,7-9,13-1,17-5]}{@882[2-1,7-9,13-1,17-5]}{@882[3-9,7-1,13-1,17-5]}{@882[2-9,7-1,13-1,17-5]}... In Total:96 Paths
2019_09_16_StcEmix_35trig_ETD_rep2.raw	5406	25.0033	5383	1163.24	4	4648.92	P16150	Homo sapiens	Leukosialin	[209 to 234]	LSTMMSPTTSTNASTVPFRNPDENSR	K,G	LS[O-Glycosylation:N1 on X]T[O-Glycosylation:H2N2 on X]M[Common Variable:Oxidation on M]MSPTTSTNASTVPFRNPDENS[O-Glycosylation:H1N2A1 on X]R	4	4648.95	7.0223	233	{5406@[y1+1, y2+1, y10+1];[D109+1, D126+1, D138+1, D144+1, D168+1, D186+1, D204+1, D274+1, D292+1, D366+1]}{5410@[b3+1];[c5+1, c7+1];[zDot12+1]}	{5406@[y1+1:175.11870, y2+1:262.15067, y10+1:1231.56140];[D109+1:109.02815, D126+1:126.05502, D138+1:138.05518, D144+1:144.06571, D168+1:168.06569, D186+1:186.07639, D204+1:204.08677, D274+1:274.09213, D292+1:292.10217, D366+1:366.13920]}{5410@[b3+1:302.16797];[c5+1:1530.62085, c7+1:1714.73145];[zDot12+1:2274.96729]}	{5406@[y1+1:-0.00025, y2+1:-0.00032, y10+1:-0.02002];[D109+1:-0.00024, D126+1:0.00007, D138+1:0.00024, D144+1:0.00020, D168+1:0.00017, D186+1:0.00032, D204+1:0.00012, D274+1:0.00001, D292+1:-0.00051, D366+1:-0.00027]}{5410@[b3+1:-0.00308];[c5+1:0.00362, c7+1:0.02942];[zDot12+1:-0.01849]}	{5406@[y1+1:-1.46, y2+1:-1.21, y10+1:-16.27];[D109+1:-2.26, D126+1:0.58, D138+1:1.73, D144+1:1.37, D168+1:1.04, D186+1:1.71, D204+1:0.60, D274+1:0.02, D292+1:-1.76, D366+1:-0.73]}{5410@[b3+1:-10.22];[c5+1:2.37, c7+1:17.17];[zDot12+1:-8.13]}	{5406@[y1+1:2208, y2+1:4976, y10+1:3782];[D109+1:3328, D126+1:57046, D138+1:103814, D144+1:39990, D168+1:34490, D186+1:75940, D204+1:99400, D274+1:48914, D292+1:9190, D366+1:25964]}{5410@[b3+1:684];[c5+1:2899, c7+1:1497];[zDot12+1:1342]}	{5406@13}{5410@4}	T	0.09699	0	0	3.00632	0	10.6916	3	10	1792.65	H3N5A1	TRUE	2.46357	(N),(N(H)(N(H))),(N(H(A))(N))	Level3			{@185[2-0,3-5,25-6]}{@185[2-5,3-0,25-6]}{@185[2-0,3-5,15-6]}{@185[2-5,3-0,15-6]}{@186[2-1,3-3,25-6]}{@186[2-3,3-1,25-6]}{@186[2-1,3-3,15-6]}{@186[2-3,3-1,15-6]}{@190[2-0,3-5,15-0,25-4]}{@190[2-5,3-0,15-0,25-4]}... In Total:24 Paths
2019_09_16_StcEmix_35trig_ETD_rep2.raw	8211	33.9846	8192	975.049	5	4870.21	Q8WXI7.3	Homo sapiens OX=9606	Mucin-16 segment	[385 to 416]	NDSLFVNGFTHRSSVSTTSTPGTPTVYLGASK	D,T	NDS[O-Glycosylation:N1 on X]LFVNGFT[O-Glycosylation:N1 on X]HRS[O-Glycosylation:H1N2 on X]SVSTTST[O-Glycosylation:H1N2 on X]PGTPTVYLGASK	4	4870.22	7.02212	141	{8211@[y9+1, y11+1, y13+1];[D109+1, D126+1, D138+1, D144+1, D168+1, D186+1, D204+1, D366+1]}{8214@[b18+1];[c9+1];[zDot10+1, zDot19+2]}	{8211@[y9+1:935.52094, y11+1:1093.59753, y13+1:1291.68591];[D109+1:109.02841, D126+1:126.05501, D138+1:138.05512, D144+1:144.06543, D168+1:168.06544, D186+1:186.07615, D204+1:204.08664, D366+1:366.13864]}{8214@[b18+1:1950.95715];[c9+1:1214.57788];[zDot10+1:1020.55914, zDot19+2:1203.55164]}	{8211@[y9+1:0.00128, y11+1:0.00873, y13+1:-0.00333];[D109+1:0.00002, D126+1:0.00006, D138+1:0.00018, D144+1:-0.00009, D168+1:-0.00007, D186+1:0.00007, D204+1:-0.00001, D366+1:-0.00083]}{8214@[b18+1:0.02672];[c9+1:0.00909];[zDot10+1:0.01053, zDot19+2:-0.04594]}	{8211@[y9+1:1.37, y11+1:7.99, y13+1:-2.58];[D109+1:0.14, D126+1:0.49, D138+1:1.29, D144+1:-0.61, D168+1:-0.43, D186+1:0.39, D204+1:-0.04, D366+1:-2.26]}{8214@[b18+1:13.70];[c9+1:7.49];[zDot10+1:10.33, zDot19+2:-19.10]}	{8211@[y9+1:3250, y11+1:3340, y13+1:7964];[D109+1:5144, D126+1:55669, D138+1:51225, D144+1:29693, D168+1:18627, D186+1:58838, D204+1:58686, D366+1:19406]}{8214@[b18+1:4454];[c9+1:3216];[zDot10+1:1118, zDot19+2:1089]}	{8211@11}{8214@4}	T	0.09699	0	0	3.00697	0	8.27297	4	12	1542.58	H2N6	TRUE	1.83382	(N),(N),(N(H)(N)),(N(H)(N))	Level2	[3,N1,0.740]	[387,N1,0.740]	{@108[3-0,10-0,13-3,20-3]}{@108[3-0,10-3,13-0,20-3]}{@108[3-0,10-0,13-3,19-3]}{@108[3-0,10-3,13-0,19-3]}{@108[3-0,10-0,13-3,18-3]}{@108[3-0,10-3,13-0,18-3]}{@108[3-0,10-0,13-3,17-3]}{@108[3-0,10-3,13-0,17-3]}{@108[3-0,10-0,13-3,16-3]}{@108[3-0,10-3,13-0,16-3]}... In Total:72 Paths	{@3[0,0.740][3,0.048][1,0.025]}{@10[0,0.308][3,0.214][1,0.063]}{@13[0,0.308][3,0.214][1,0.063]}{@14[0,0.205][3,0.095][1,0.098]}{@16[0,0.205][3,0.095][1,0.098]}{@17[0,0.205][3,0.095][1,0.098]}{@18[0,0.205][3,0.095][1,0.098]}{@19[0,0.205][3,0.095][1,0.098]}{@20[0,0.205][3,0.095][1,0.098]}{@23[0,0.085][3,0.039][1,0.033]}{@25[3,0.039][0,0.085][1,0.033]}{@31[3,0.039][0,0.085][1,0.033]}
2019_09_16_StcEmix_35trig_ETD_rep2.raw	7944	33.1652	7921	1022.24	4	4084.92	Q14242	Homo sapiens	P-selectin glycoprotein ligand 1	[274 to 300]	THKGIPMAASNLSVNYPVGAPDHISVK	V,-	T[O-Glycosylation:N1 on X]HKGIPM[Common Variable:Oxidation on M]AAS[O-Glycosylation:H1N2 on X]N[Common Artifact:Deamidation on N]LSVNYPVGAPDHIS[O-Glycosylation:N1A1 on X]VK	5	4084.89	7.02118	112	{7944@[b9+2];[y1+1, y6+1, y9+1];[D109+1, D126+1, D138+1, D144+1, D168+1, D186+1, D204+1, D274+1, D292+1, D366+1]}{7947@[b16+1];[c12+1];[zDot12+1]}	{7944@[b9+2:462.24515];[y1+1:147.11285, y6+1:698.39417, y9+1:923.48303];[D109+1:109.02847, D126+1:126.05510, D138+1:138.05517, D144+1:144.06552, D168+1:168.06552, D186+1:186.07619, D204+1:204.08695, D274+1:274.09232, D292+1:292.10234, D366+1:366.13891]}{7947@[b16+1:1701.79858];[c12+1:2026.96509];[zDot12+1:1760.81653]}	{7944@[b9+2:0.00628];[y1+1:0.00005, y6+1:0.01100, y9+1:-0.01148];[D109+1:0.00007, D126+1:0.00015, D138+1:0.00022, D144+1:0.00000, D168+1:0.00000, D186+1:0.00011, D204+1:0.00030, D274+1:0.00019, D292+1:-0.00035, D366+1:-0.00056]}{7947@[b16+1:-0.02790];[c12+1:0.02782];[zDot12+1:-0.01855]}	{7944@[b9+2:6.81];[y1+1:0.34, y6+1:15.77, y9+1:-12.44];[D109+1:0.64, D126+1:1.19, D138+1:1.62, D144+1:0.03, D168+1:0.03, D186+1:0.60, D204+1:1.50, D274+1:0.69, D292+1:-1.19, D366+1:-1.52]}{7947@[b16+1:-16.40];[c12+1:13.73];[zDot12+1:-10.54]}	{7944@[b9+2:3348];[y1+1:2637, y6+1:4706, y9+1:68360];[D109+1:6586, D126+1:124440, D138+1:95144, D144+1:76771, D168+1:36408, D186+1:134003, D204+1:117869, D274+1:164197, D292+1:33793, D366+1:23947]}{7947@[b16+1:2730];[c12+1:2025];[zDot12+1:989]}	{7944@14}{7947@3}	T	0.09699	0	0	2.00101	0	10.1981	3	4	1265.47	H1N4A1	TRUE	1.28153	(N),(N(A)),(N(H)(N))	Level2	[25,N1A1,0.665]	[298,N1A1,0.665]	{@52[1-0,10-3,25-2]}{@52[1-3,10-0,25-2]}	{@1[0,0.378][2,0.092][3,0.378]}{@10[0,0.378][2,0.092][3,0.378]}{@13[2,0.152][0,0.152][3,0.152]}{@25[3,0.092][2,0.665][0,0.092]}
2019_09_16_StcEmix_35trig_ETD_rep2.raw	6000	26.9471	5976	981.749	3	2942.22	P16150	Homo sapiens	Leukosialin	[221 to 234]	ASTVPFRNPDENSR	N,G	AST[O-Glycosylation:N1A1 on X]VPFRNPDENS[O-Glycosylation:H1N2A1 on X]R	2	2942.24	7.0192	20	{6000@[b11+1];[y1+1, y3+1, y4+1, y5+1, y6+1];[D126+1, D138+1, D144+1, D168+1, D186+1, D204+1, D274+1, D292+1, D366+1]}{6003@[zDot14+1]}	{6000@[b11+1:1214.56262];[y1+1:175.11897, y3+1:376.19443, y4+1:505.23907, y5+1:620.27264, y6+1:717.32434];[D126+1:126.05494, D138+1:138.05511, D144+1:144.06546, D168+1:168.06577, D186+1:186.07621, D204+1:204.08681, D274+1:274.09183, D292+1:292.10242, D366+1:366.13813]}{6003@[zDot14+1:2927.23486]}	{6000@[b11+1:-0.01741];[y1+1:0.00002, y3+1:0.00052, y4+1:0.00257, y5+1:0.00920, y6+1:0.00813];[D126+1:-0.00001, D138+1:0.00016, D144+1:-0.00006, D168+1:0.00025, D186+1:0.00013, D204+1:0.00016, D274+1:-0.00030, D292+1:-0.00027, D366+1:-0.00133]}{6003@[zDot14+1:0.00516]}	{6000@[b11+1:-14.34];[y1+1:0.12, y3+1:1.38, y4+1:5.10, y5+1:14.86, y6+1:11.35];[D126+1:-0.06, D138+1:1.18, D144+1:-0.39, D168+1:1.49, D186+1:0.72, D204+1:0.79, D274+1:-1.10, D292+1:-0.93, D366+1:-3.65]}{6003@[zDot14+1:1.76]}	{6000@[b11+1:3716];[y1+1:5876, y3+1:3315, y4+1:12115, y5+1:6970, y6+1:10486];[D126+1:49210, D138+1:40315, D144+1:32133, D168+1:14441, D186+1:55394, D204+1:52837, D274+1:49205, D292+1:12044, D366+1:9109]}{6003@[zDot14+1:1142]}	{6000@15}{6003@1}	T	0.09699	0	0	1.00072	0	9.13687	2	3	1353.48	H1N3A2	FALSE	1.34543	(N(A)),(N(H(A))(N))	Level3			{@67[3-2,13-6]}{@67[2-2,13-6]}{@67[3-6,13-2]}{@67[2-6,13-2]}{@67[2-2,3-6]}{@67[2-6,3-2]}{@68[2-0,3-0,13-7]}{@68[2-0,3-7,13-0]}{@68[2-7,3-0,13-0]}{@69[2-0,3-2,13-4]}... In Total:18 Paths
2019_09_16_StcEmix_35trig_ETD_rep2.raw	4600	22.3642	4582	1116.5	4	4461.99	DECOY_P07359	Homo sapiens OX=9606	Platelet glycoprotein Ib alpha chain	[280 to 308]	SFTISEMHLTFNPTWRPPFTTQEKTSEQT	K,P	SFTISEMHLTFNPTWRPPFTTQEKTSEQT[O-Glycosylation:H2N2A1 on X]	1	4461.99	7.0173	3	{4600@[b11+1];[y2+1, y7+1, y8+1, y9+1, y10+1];[D109+1, D126+1, D138+1, D144+1, D168+1, D186+1, D204+1, D274+1, D292+1, D366+1]}{4604@[zDot28+2];[D204+1]}	{4600@[b11+1:1294.62659];[y2+1:248.12363, y7+1:822.39111, y8+1:950.45285, y9+1:1051.50256, y10+1:1152.54854];[D109+1:109.02845, D126+1:126.05512, D138+1:138.05516, D144+1:144.06577, D168+1:168.06564, D186+1:186.07636, D204+1:204.08673, D274+1:274.09174, D292+1:292.10251, D366+1:366.13858]}{4604@[zDot28+2:2180.47561];[D204+1:204.08949]}	{4600@[b11+1:0.01295];[y2+1:-0.00047, y7+1:0.00716, y8+1:0.01032, y9+1:0.01235, y10+1:0.01065];[D109+1:0.00005, D126+1:0.00017, D138+1:0.00021, D144+1:0.00025, D168+1:0.00012, D186+1:0.00029, D204+1:0.00008, D274+1:-0.00039, D292+1:-0.00018, D366+1:-0.00089]}{4604@[zDot28+2:-0.00709];[D204+1:0.00285]}	{4600@[b11+1:10.01];[y2+1:-1.90, y7+1:8.72, y8+1:10.87, y9+1:11.76, y10+1:9.25];[D109+1:0.50, D126+1:1.37, D138+1:1.57, D144+1:1.74, D168+1:0.72, D186+1:1.55, D204+1:0.41, D274+1:-1.43, D292+1:-0.61, D366+1:-2.43]}{4604@[zDot28+2:-1.63];[D204+1:14.02]}	{4600@[b11+1:6209];[y2+1:2564, y7+1:4019, y8+1:8266, y9+1:5503, y10+1:5663];[D109+1:7439, D126+1:182330, D138+1:166419, D144+1:174824, D168+1:56668, D186+1:250205, D204+1:253800, D274+1:26364, D292+1:7725, D366+1:21404]}{4604@[zDot28+2:3758];[D204+1:1341]}	{4600@16}{4604@2}	D	0.0984975	0	0	1.00586	0	11.5551	1	10	1021.36	H2N2A1	TRUE	0.988316	(N(H(A))(N(H)))	Level3			{@26[29-8]}{@26[26-8]}{@26[25-8]}{@26[21-8]}{@26[20-8]}{@26[14-8]}{@26[10-8]}{@26[5-8]}{@26[3-8]}{@27[26-1,29-4]}... In Total:81 Paths
2019_09_16_StcEmix_35trig_ETD_rep2.raw	9521	38.0791	9500	1075.47	5	5372.34	P07359	Homo sapiens OX=9606	Platelet glycoprotein Ib alpha chain	[341 to 361]	PRWTPNFTLHMESITFSKTPK	P,S	PRWT[O-Glycosylation:H1N2 on X]PNFT[O-Glycosylation:H1N2A1 on X]LHMES[O-Glycosylation:N1 on X]IT[O-Glycosylation:N1 on X]FS[O-Glycosylation:H2N2A1 on X]KTPK	5	5372.32	7.0169	110	{9521@[y2+1, y7+1, y10+1];[D109+1, D126+1, D138+1, D144+1, D168+1, D186+1, D204+1, D274+1, D292+1, D366+1]}{9524@[c17+3];[zDot5+1, zDot11+1, zDot18+3]}	{9521@[y2+1:244.16531, y7+1:808.44440, y10+1:1137.61096];[D109+1:109.02833, D126+1:126.05521, D138+1:138.05515, D144+1:144.06558, D168+1:168.06544, D186+1:186.07603, D204+1:204.08684, D274+1:274.09192, D292+1:292.10278, D366+1:366.13943]}{9524@[c17+3:1640.03735];[zDot5+1:1565.67188, zDot11+1:2680.17896, zDot18+3:1640.03735]}	{9521@[y2+1:-0.00025, y7+1:-0.01193, y10+1:-0.00405];[D109+1:-0.00007, D126+1:0.00026, D138+1:0.00021, D144+1:0.00007, D168+1:-0.00007, D186+1:-0.00004, D204+1:0.00019, D274+1:-0.00021, D292+1:0.00010, D366+1:-0.00003]}{9524@[c17+3:0.04369];[zDot5+1:-0.00944, zDot11+1:0.02364, zDot18+3:0.02121]}	{9521@[y2+1:-1.05, y7+1:-14.78, y10+1:-3.57];[D109+1:-0.63, D126+1:2.10, D138+1:1.51, D144+1:0.46, D168+1:-0.43, D186+1:-0.23, D204+1:0.94, D274+1:-0.76, D292+1:0.33, D366+1:-0.09]}{9524@[c17+3:8.88];[zDot5+1:-6.03, zDot11+1:8.82, zDot18+3:4.31]}	{9521@[y2+1:6727, y7+1:3863, y10+1:3786];[D109+1:2426, D126+1:67568, D138+1:46147, D144+1:40572, D168+1:19510, D186+1:72380, D204+1:70281, D274+1:35337, D292+1:8451, D366+1:16824]}{9524@[c17+3:2790];[zDot5+1:4047, zDot11+1:1159, zDot18+3:2790]}	{9521@13}{9524@4}	T	0.0984975	0	0	3.00917	0	10.2506	5	6	2855.04	H4N8A2	TRUE	1.2597	(N),(N),(N(H)(N)),(N(H(A))(N)),(N(H(A))(N(H)))	Level2	[13,N1,0.688][15,N1,0.688][17,H2N2A1,0.677]	[353,N1,0.688][355,N1,0.688][357,H2N2A1,0.677]	{@1205[4-3,8-6,13-0,15-0,17-8]}{@1205[4-6,8-3,13-0,15-0,17-8]}	{@4[0,0.150][3,0.385][6,0.385][8,0.040]}{@8[0,0.150][3,0.385][6,0.385][8,0.040]}{@13[0,0.688][3,0.088][6,0.088][8,0.057]}{@15[3,0.088][0,0.688][6,0.088][8,0.057]}{@17[6,0.034][3,0.034][0,0.199][8,0.677]}{@19[8,0.129][6,0.021][3,0.021][0,0.127]}
2019_09_16_StcEmix_35trig_ETD_rep2.raw	10528	41.1639	10508	1041.69	5	5203.39	DECOY_Q8WXI7.3	Homo sapiens OX=9606	Mucin-16 segment	[271 to 301]	SITFNLTLTKLHYGMATTAESLPPLFTTAPK	N,P	SITFNLTLTKLHYGM[Common Variable:Oxidation on M]AT[O-Glycosylation:H1N1A1 on X]TAESLPPLFTT[O-Glycosylation:H2N2A1F1 on X]APK	3	5203.42	7.01687	136	{10528@[b4+1];[y2+1, y13+1];[D126+1, D138+1, D144+1, D168+1, D186+1, D204+1, D274+1, D292+1, D366+1]}{10532@[c11+1, c17+1];[zDot30+3, zDot31+2]}	{10528@[b4+1:449.23862];[y2+1:244.16510, y13+1:1371.76660];[D126+1:126.05497, D138+1:138.05515, D144+1:144.06555, D168+1:168.06555, D186+1:186.07612, D204+1:204.08650, D274+1:274.09198, D292+1:292.10373, D366+1:366.13864]}{10532@[c11+1:1249.73047, c17+1:2582.19214];[zDot30+3:1701.11971, zDot31+2:2594.69771]}	{10528@[b4+1:-0.00084];[y2+1:-0.00047, y13+1:0.01476];[D126+1:0.00002, D138+1:0.00020, D144+1:0.00004, D168+1:0.00004, D186+1:0.00004, D204+1:-0.00015, D274+1:-0.00015, D292+1:0.00104, D366+1:-0.00083]}{10532@[c11+1:-0.02098, c17+1:-0.05082];[zDot30+3:-0.03104, zDot31+2:-0.01949]}	{10528@[b4+1:-1.88];[y2+1:-1.92, y13+1:10.77];[D126+1:0.18, D138+1:1.45, D144+1:0.25, D168+1:0.21, D186+1:0.23, D204+1:-0.71, D274+1:-0.53, D292+1:3.58, D366+1:-2.26]}{10532@[c11+1:-16.80, c17+1:-19.69];[zDot30+3:-6.09, zDot31+2:-3.76]}	{10528@[b4+1:4517];[y2+1:11629, y13+1:3625];[D126+1:49240, D138+1:44138, D144+1:32090, D168+1:14755, D186+1:63671, D204+1:60794, D274+1:49430, D292+1:13135, D366+1:13125]}{10532@[c11+1:999, c17+1:1550];[zDot30+3:3777, zDot31+2:2694]}	{10528@12}{10532@4}	D	0.0995025	0	0	3.00764	0	9.19892	2	9	1823.65	H3N3A2F1	TRUE	1.45976	(N(H(A))),(N(H)(N(H(A))(F)))	Level2	[17,H1N1A1,0.471]	[287,H1N1A1,0.471]	{@203[17-4,28-9]}{@203[17-4,27-9]}{@203[17-4,21-9]}{@203[17-4,18-9]}	{@1[4,0.017][9,0.009]}{@3[4,0.073][9,0.023]}{@7[4,0.073][9,0.023]}{@9[4,0.073][9,0.023]}{@17[4,0.471][9,0.073]}{@18[4,0.073][9,0.212]}{@21[4,0.073][9,0.212]}{@27[4,0.073][9,0.212]}{@28[9,0.212][4,0.073]}
2019_09_16_StcEmix_35trig_ETD_rep2.raw	6188	27.532	6163	983.606	5	4913	P16150	Homo sapiens	Leukosialin	[208 to 227]	KLSTMMSPTTSTNASTVPFR	V,N	KLST[O-Glycosylation:H1N2A1 on X]M[Common Variable:Oxidation on M]MSPT[O-Glycosylation:H1N2 on X]TSTN[Common Artifact:Deamidation on N]AST[O-Glycosylation:H2N2A2 on X]VPFR	5	4913.01	7.01611	20	{6188@[b1+1, b9+1];[y9+1];[D109+1, D126+1, D138+1, D144+1, D163+1, D168+1, D186+1, D204+1, D274+1, D292+1, D366+1]}{6192@[c5+1, c6+1, c9+1];[zDot10+1]}	{6188@[b1+1:129.10222, b9+1:993.48218];[y9+1:993.48218];[D109+1:109.02825, D126+1:126.05513, D138+1:138.05517, D144+1:144.06554, D163+1:163.05972, D168+1:168.06574, D186+1:186.07636, D204+1:204.08653, D274+1:274.09206, D292+1:292.10233, D366+1:366.13938]}{6192@[c5+1:1453.63940, c6+1:1584.65885, c9+1:2437.99756];[zDot10+1:2376.99438]}	{6188@[b1+1:-0.00002, b9+1:0.00781];[y9+1:-0.01781];[D109+1:-0.00014, D126+1:0.00018, D138+1:0.00022, D144+1:0.00002, D163+1:-0.00036, D168+1:0.00022, D186+1:0.00028, D204+1:-0.00011, D274+1:-0.00007, D292+1:-0.00036, D366+1:-0.00008]}{6192@[c5+1:0.00447, c6+1:-0.01657, c9+1:-0.02190];[zDot10+1:0.02587]}	{6188@[b1+1:-0.16, b9+1:7.87];[y9+1:-17.94];[D109+1:-1.34, D126+1:1.46, D138+1:1.62, D144+1:0.14, D163+1:-2.24, D168+1:1.31, D186+1:1.51, D204+1:-0.56, D274+1:-0.26, D292+1:-1.24, D366+1:-0.23]}{6192@[c5+1:3.07, c6+1:-10.46, c9+1:-8.98];[zDot10+1:10.89]}	{6188@[b1+1:14636, b9+1:3260];[y9+1:3260];[D109+1:5001, D126+1:77200, D138+1:350084, D144+1:37713, D163+1:2614, D168+1:114614, D186+1:84177, D204+1:181103, D274+1:117706, D292+1:26184, D366+1:65129]}{6192@[c5+1:1526, c6+1:3957, c9+1:1091];[zDot10+1:1468]}	{6188@14}{6192@4}	T	0.0995025	0	0	4.00659	0	11.5904	3	9	2739.97	H4N6A3	TRUE	9.90756	(N(H)(N)),(N(H(A))(N)),(N(H(A))(N(H(A))))	Level3			{@1012[4-6,9-3,16-10]}{@1012[3-6,9-3,16-10]}{@1012[4-6,7-3,16-10]}{@1012[3-6,7-3,16-10]}{@1012[4-6,9-3,15-10]}{@1012[3-6,9-3,15-10]}{@1012[4-6,7-3,15-10]}{@1012[3-6,7-3,15-10]}{@1012[4-6,9-3,12-10]}{@1012[3-6,9-3,12-10]}... In Total:384 Paths
2019_09_16_StcEmix_35trig_ETD_rep2.raw	7389	31.391	7373	887.62	5	4433.06	P07359	Homo sapiens OX=9606	Platelet glycoprotein Ib alpha chain	[337 to 361]	TTFPPRWTPNFTLHMESITFSKTPK	Q,S	TTFPPRWTPN[Common Artifact:Deamidation on N]FTLHMES[O-Glycosylation:N1A1 on X]IT[O-Glycosylation:N1 on X]FS[O-Glycosylation:N1 on X]KT[O-Glycosylation:H1N2 on X]PK	5	4433.03	7.01591	107	{7389@[y2+1, y7+1, y10+1];[D109+1, D126+1, D138+1, D144+1, D168+1, D186+1, D204+1, D274+1, D292+1, D366+1]}{7393@[c12+1];[y17+1];[zDot8+1];[(M0-291.10)+3]}	{7389@[y2+1:244.16588, y7+1:808.44269, y10+1:1137.60803];[D109+1:109.02853, D126+1:126.05509, D138+1:138.05521, D144+1:144.06579, D168+1:168.06514, D186+1:186.07607, D204+1:204.08673, D274+1:274.09222, D292+1:292.10281, D366+1:366.14005]}{7393@[c12+1:1464.70398];[y17+1:1978.97021];[zDot8+1:1879.85815];[(M0-291.10)+3:1381.66129]}	{7389@[y2+1:0.00031, y7+1:-0.01364, y10+1:-0.00698];[D109+1:0.00013, D126+1:0.00014, D138+1:0.00027, D144+1:0.00027, D168+1:-0.00038, D186+1:-0.00000, D204+1:0.00008, D274+1:0.00010, D292+1:0.00013, D366+1:0.00058]}{7393@[c12+1:-0.02305];[y17+1:-0.02406];[zDot8+1:-0.03382];[(M0-291.10)+3:0.02797]}	{7389@[y2+1:1.28, y7+1:-16.90, y10+1:-6.14];[D109+1:1.20, D126+1:1.16, D138+1:1.96, D144+1:1.90, D168+1:-2.25, D186+1:-0.02, D204+1:0.41, D274+1:0.35, D292+1:0.44, D366+1:1.58]}{7393@[c12+1:-15.75];[y17+1:-12.16];[zDot8+1:-18.00];[(M0-291.10)+3:6.75]}	{7389@[y2+1:2415, y7+1:5788, y10+1:4000];[D109+1:3275, D126+1:72914, D138+1:65984, D144+1:58907, D168+1:16770, D186+1:77878, D204+1:72245, D274+1:81141, D292+1:20050, D366+1:13897]}{7393@[c12+1:5701];[y17+1:1072];[zDot8+1:1277];[(M0-291.10)+3:2170]}	{7389@13}{7393@4}	T	0.0995025	0	0	2.00474	1.00147	10.355	4	8	1468.55	H1N5A1	TRUE	1.16694	(N),(N),(N(A)),(N(H)(N))	Level2	[17,N1A1,0.164]	[353,N1A1,0.164]	{@91[17-2,19-0,21-0,23-3]}{@91[17-2,19-0,21-3,23-0]}{@91[17-2,19-3,21-0,23-0]}	{@1[0,0.258][2,0.105][3,0.158]}{@2[0,0.258][2,0.105][3,0.158]}{@8[0,0.219][2,0.125][3,0.100]}{@12[0,0.219][2,0.125][3,0.100]}{@17[0,0.230][2,0.164][3,0.105]}{@19[0,0.272][2,0.125][3,0.126]}{@21[2,0.125][0,0.272][3,0.126]}{@23[3,0.126][2,0.125][0,0.272]}
2019_09_16_StcEmix_35trig_ETD_rep2.raw	9982	39.486	9968	1062.48	5	5307.35	P07359	Homo sapiens OX=9606	Platelet glycoprotein Ib alpha chain	[335 to 361]	EQTTFPPRWTPNFTLHMESITFSKTPK	K,S	EQT[O-Glycosylation:N1 on X]T[O-Glycosylation:H2N2 on X]FPPRWT[O-Glycosylation:H1N1 on X]PN[Common Artifact:Deamidation on N]FTLHM[Common Variable:Oxidation on M]ESITFS[O-Glycosylation:N1 on X]KT[O-Glycosylation:H1N2 on X]PK	7	5307.35	7.0142	38	{9982@[b1+1];[y1+1, y2+1, y10+1];[D109+1, D126+1, D138+1, D144+1, D168+1, D186+1, D204+1, D366+1]}{9985@[c7+1, c11+1];[zDot27+3]}	{9982@[b1+1:130.04976];[y1+1:147.11349, y2+1:244.16518, y10+1:1137.62280];[D109+1:109.02837, D126+1:126.05518, D138+1:138.05529, D144+1:144.06560, D168+1:168.06579, D186+1:186.07645, D204+1:204.08667, D366+1:366.13937]}{9985@[c7+1:1751.77393, c11+1:2657.17798];[zDot27+3:1764.78411]}	{9982@[b1+1:-0.00011];[y1+1:0.00069, y2+1:-0.00039, y10+1:0.00779];[D109+1:-0.00003, D126+1:0.00023, D138+1:0.00034, D144+1:0.00008, D168+1:0.00027, D186+1:0.00037, D204+1:0.00002, D366+1:-0.00010]}{9985@[c7+1:0.02588, c11+1:0.01688];[zDot27+3:0.00187]}	{9982@[b1+1:-0.86];[y1+1:4.73, y2+1:-1.61, y10+1:6.85];[D109+1:-0.28, D126+1:1.83, D138+1:2.51, D144+1:0.57, D168+1:1.63, D186+1:2.00, D204+1:0.12, D366+1:-0.27]}{9985@[c7+1:14.78, c11+1:6.35];[zDot27+3:0.35]}	{9982@[b1+1:3249];[y1+1:2030, y2+1:6716, y10+1:3379];[D109+1:4117, D126+1:104134, D138+1:74260, D144+1:60902, D168+1:32123, D186+1:120047, D204+1:134347, D366+1:33864]}{9985@[c7+1:5087, c11+1:6457];[zDot27+3:19138]}	{9982@12}{9985@3}	T	0.0995025	0	0	3.02334	0	8.17711	5	8	2069.77	H4N7	TRUE	1.30425	(N),(N),(N(H)),(N(H)(N)),(N(H)(N(H)))	Level2	[10,H1N1,0.385]	[344,H1N1,0.385]	{@336[3-0,4-5,10-1,23-0,25-3]}{@336[3-5,4-0,10-1,23-0,25-3]}{@336[3-0,4-5,10-1,21-0,25-3]}{@336[3-5,4-0,10-1,21-0,25-3]}{@336[3-0,4-5,10-1,19-0,25-3]}{@336[3-5,4-0,10-1,19-0,25-3]}{@336[3-0,4-5,10-1,14-0,25-3]}{@336[3-5,4-0,10-1,14-0,25-3]}{@336[3-0,4-5,10-1,23-3,25-0]}{@336[3-5,4-0,10-1,23-3,25-0]}... In Total:80 Paths	{@3[0,0.204][1,0.226][3,0.226][5,0.180]}{@4[0,0.204][1,0.226][3,0.226][5,0.180]}{@10[0,0.139][1,0.385][3,0.123][5,0.077]}{@14[0,0.217][1,0.106][3,0.159][5,0.039]}{@19[0,0.217][1,0.106][3,0.159][5,0.039]}{@21[1,0.106][0,0.217][3,0.159][5,0.039]}{@23[3,0.159][1,0.106][0,0.217][5,0.039]}{@25[5,0.039][3,0.159][1,0.106][0,0.217]}
2019_09_16_StcEmix_35trig_ETD_rep2.raw	6205	27.5876	6184	930.589	5	4647.91	P16150	Homo sapiens	Leukosialin	[1 to 19]	STTAVQTPTSGEPLVSTSE	-,P	STT[O-Glycosylation:H2N2A1F1 on X]AVQTPT[O-Glycosylation:N1 on X]S[O-Glycosylation:H2N2 on X]GEPLVSTS[O-Glycosylation:H1N1A1 on X]E	4	4647.89	7.01368	53	{6205@[b5+1, b7+1, b8+1];[D109+1, D126+1, D138+1, D144+1, D163+1, D168+1, D186+1, D204+1, D274+1, D292+1, D366+1]}{6209@[c4+1, c9+1];[zDot8+1];[(M0-162.05)+4]}	{6205@[b5+1:460.24051, b7+1:689.34821, b8+1:786.39685];[D109+1:109.02853, D126+1:126.05511, D138+1:138.05520, D144+1:144.06554, D163+1:163.06044, D168+1:168.06574, D186+1:186.07636, D204+1:204.08688, D274+1:274.09210, D292+1:292.10239, D366+1:366.13967]}{6209@[c4+1:1545.62915, c9+1:2274.94434];[zDot8+1:1501.64148];[(M0-162.05)+4:1122.47845]}	{6205@[b5+1:0.00032, b7+1:0.00176, b8+1:-0.00236];[D109+1:0.00013, D126+1:0.00016, D138+1:0.00025, D144+1:0.00002, D163+1:0.00035, D168+1:0.00023, D186+1:0.00029, D204+1:0.00023, D274+1:-0.00002, D292+1:-0.00030, D366+1:0.00021]}{6209@[c4+1:0.01312, c9+1:-0.02618];[zDot8+1:0.01259];[(M0-162.05)+4:0.04262]}	{6205@[b5+1:0.70, b7+1:2.56, b8+1:-3.00];[D109+1:1.20, D126+1:1.31, D138+1:1.84, D144+1:0.14, D163+1:2.18, D168+1:1.36, D186+1:1.55, D204+1:1.13, D274+1:-0.09, D292+1:-1.03, D366+1:0.57]}{6209@[c4+1:8.49, c9+1:-11.51];[zDot8+1:8.39];[(M0-162.05)+4:9.50]}	{6205@[b5+1:3570, b7+1:15311, b8+1:4051];[D109+1:3238, D126+1:116508, D138+1:449454, D144+1:45303, D163+1:3590, D168+1:147649, D186+1:129143, D204+1:244876, D274+1:139693, D292+1:36562, D366+1:79034]}{6209@[c4+1:2515, c9+1:3436];[zDot8+1:2240];[(M0-162.05)+4:4258]}	{6205@14}{6209@4}	T	0.0995025	0	0	3.00293	1.00152	11.5614	4	9	2756.99	H5N6A2F1	FALSE	10.6445	(N),(N(H(A))),(N(H)(N(H))),(N(H)(N(H(A))(F)))	Level2	[10,H2N2,0.401]	[10,H2N2,0.401]	{@1060[3-9,9-0,10-5,18-4]}{@1060[2-9,9-0,10-5,18-4]}{@1060[1-9,9-0,10-5,18-4]}{@1060[3-9,7-0,10-5,18-4]}{@1060[2-9,7-0,10-5,18-4]}{@1060[1-9,7-0,10-5,18-4]}{@1060[3-9,9-0,10-5,17-4]}{@1060[2-9,9-0,10-5,17-4]}{@1060[1-9,9-0,10-5,17-4]}{@1060[3-9,7-0,10-5,17-4]}... In Total:18 Paths	{@1[0,0.042][4,0.054][5,0.101][9,0.242]}{@2[0,0.042][4,0.054][5,0.101][9,0.242]}{@3[0,0.042][4,0.054][5,0.101][9,0.242]}{@7[0,0.252][4,0.033][5,0.074][9,0.049]}{@9[0,0.248][4,0.029][5,0.077][9,0.045]}{@10[0,0.098][4,0.049][5,0.401][9,0.053]}{@16[4,0.242][0,0.092][5,0.049][9,0.042]}{@17[5,0.049][4,0.242][0,0.092][9,0.042]}{@18[9,0.042][5,0.049][4,0.242][0,0.092]}
2019_09_16_StcEmix_35trig_ETD_rep2.raw	8287	34.2233	8257	820.057	3	2457.15	DECOY_P16150	Homo sapiens	Leukosialin	[58 to 75]	TLTPRRSSGEGDPFGSGK	T,D	TLT[O-Glycosylation:N1 on X]PRRS[O-Glycosylation:N1 on X]S[O-Glycosylation:N1 on X]GEGDPFGSGK	3	2457.15	7.01341	83	{8287@[b1+1, b2+1, b4+1, b9+1];[y1+1];[D126+1, D138+1, D144+1, D168+1, D186+1, D204+1]}{8290@[c15+1];[zDot18+1]}	{8287@[b1+1:102.05498, b2+1:215.13870, b4+1:413.23737, b9+1:956.51660];[y1+1:147.11249];[D126+1:126.05482, D138+1:138.05482, D144+1:144.06548, D168+1:168.06491, D186+1:186.07581, D204+1:204.08685]}{8290@[c15+1:2185.05176];[zDot18+1:2442.16943]}	{8287@[b1+1:0.00002, b2+1:-0.00032, b4+1:-0.00210, b9+1:-0.01060];[y1+1:-0.00032];[D126+1:-0.00013, D138+1:-0.00012, D144+1:-0.00004, D168+1:-0.00061, D186+1:-0.00027, D204+1:0.00021]}{8290@[c15+1:0.02625];[zDot18+1:0.03018]}	{8287@[b1+1:0.22, b2+1:-1.48, b4+1:-5.08, b9+1:-11.10];[y1+1:-2.17];[D126+1:-1.03, D138+1:-0.89, D144+1:-0.29, D168+1:-3.62, D186+1:-1.46, D204+1:1.02]}{8290@[c15+1:12.02];[zDot18+1:12.36]}	{8287@[b1+1:3943, b2+1:3853, b4+1:3695, b9+1:3418];[y1+1:2500];[D126+1:17078, D138+1:15269, D144+1:11432, D168+1:4852, D186+1:15651, D204+1:16006]}{8290@[c15+1:1450];[zDot18+1:3428]}	{8287@11}{8290@2}	D	0.100993	0	0	1.00104	0	6.04579	3	5	609.238	N3	FALSE	1.33563	(N),(N),(N)	Level3			{@6[3-0,7-0,8-0]}{@6[1-0,7-0,8-0]}{@6[1-0,3-0,8-0]}{@6[1-0,3-0,7-0]}
2019_09_16_StcEmix_35trig_ETD_rep2.raw	5420	25.0512	5402	924.788	5	4618.91	P16150	Homo sapiens	Leukosialin	[119 to 143]	NSPETSSRTSGAPVTTAASSLETSR	T,G	N[Common Artifact:Deamidation on N]SPET[O-Glycosylation:H1N2 on X]SS[O-Glycosylation:H1N2A1 on X]RTS[O-Glycosylation:N1 on X]GAPVTTAASSLETS[O-Glycosylation:N1A1 on X]R	5	4618.95	7.01075	100	{5420@[y1+1, y2+1, y4+1, y7+1];[D109+1, D126+1, D138+1, D144+1, D168+1, D186+1, D204+1, D274+1, D292+1, D366+1]}{5424@[c5+1, c8+1, c11+2]}	{5420@[y1+1:175.11949, y2+1:262.15079, y4+1:492.23318, y7+1:779.38947];[D109+1:109.02856, D126+1:126.05522, D138+1:138.05522, D144+1:144.06587, D168+1:168.06583, D186+1:186.07607, D204+1:204.08662, D274+1:274.09198, D292+1:292.10208, D366+1:366.13928]}{5424@[c5+1:1115.46838, c8+1:2304.96094, c11+2:1377.07225]}	{5420@[y1+1:0.00054, y2+1:-0.00019, y4+1:-0.00807, y7+1:0.00009];[D109+1:0.00016, D126+1:0.00027, D138+1:0.00028, D144+1:0.00035, D168+1:0.00032, D186+1:-0.00001, D204+1:-0.00002, D274+1:-0.00015, D292+1:-0.00060, D366+1:-0.00019]}{5424@[c5+1:0.02099, c8+1:0.04140, c11+2:0.03714]}	{5420@[y1+1:3.10, y2+1:-0.74, y4+1:-16.42, y7+1:0.12];[D109+1:1.48, D126+1:2.16, D138+1:2.01, D144+1:2.44, D168+1:1.90, D186+1:-0.06, D204+1:-0.11, D274+1:-0.54, D292+1:-2.08, D366+1:-0.52]}{5424@[c5+1:18.84, c8+1:17.97, c11+2:13.49]}	{5420@[y1+1:2282, y2+1:6817, y4+1:2334, y7+1:2749];[D109+1:6936, D126+1:125751, D138+1:460328, D144+1:53148, D168+1:157977, D186+1:109494, D204+1:229138, D274+1:108109, D292+1:18267, D366+1:63258]}{5424@[c5+1:11306, c8+1:1460, c11+2:2891]}	{5420@14}{5424@3}	T	0.100993	0	0	3.00611	0	10.521	4	12	2124.77	H2N6A2	FALSE	8.67249	(N),(N(A)),(N(H)(N)),(N(H(A))(N))	Level3			{@374[5-3,7-6,10-0,24-2]}{@374[2-3,7-6,10-0,24-2]}{@374[5-3,6-6,10-0,24-2]}{@374[2-3,6-6,10-0,24-2]}{@374[5-3,7-6,9-0,24-2]}{@374[2-3,7-6,9-0,24-2]}{@374[5-3,6-6,9-0,24-2]}{@374[2-3,6-6,9-0,24-2]}{@374[5-3,7-6,10-0,23-2]}{@374[2-3,7-6,10-0,23-2]}... In Total:192 Paths
2019_09_16_StcEmix_35trig_ETD_rep2.raw	4802	23.0156	4784	860.768	5	4298.81	DECOY_P16150	Homo sapiens	Leukosialin	[257 to 280]	SSTEPSNTTITGGTVTHSGLSNAT	R,I	SS[O-Glycosylation:N1 on X]T[O-Glycosylation:N1 on X]EPS[O-Glycosylation:N1 on X]NTTITGGT[O-Glycosylation:H2N2A1F1 on X]VTHSGLSNAT[O-Glycosylation:N1 on X]	5	4298.82	7.00959	33	{4802@[b7+1];[y9+1, y10+1, y13+1];[D109+1, D126+1, D138+1, D144+1, D163+1, D168+1, D186+1, D204+1, D274+1, D366+1]}{4806@[c7+1, c8+1];[zDot9+1]}	{4802@[b7+1:703.29169];[y9+1:887.41211, y10+1:986.49445, y13+1:1201.57778];[D109+1:109.02846, D126+1:126.05516, D138+1:138.05521, D144+1:144.06552, D163+1:163.05995, D168+1:168.06577, D186+1:186.07632, D204+1:204.08686, D274+1:274.09183, D366+1:366.13901]}{4806@[c7+1:1329.56665, c8+1:1430.60022];[zDot9+1:1074.46558]}	{4802@[b7+1:0.00236];[y9+1:-0.00963, y10+1:0.00430, y13+1:-0.00297];[D109+1:0.00006, D126+1:0.00022, D138+1:0.00027, D144+1:0.00000, D163+1:-0.00013, D168+1:0.00025, D186+1:0.00024, D204+1:0.00021, D274+1:-0.00030, D366+1:-0.00046]}{4806@[c7+1:0.01267, c8+1:-0.00144];[zDot9+1:-0.01681]}	{4802@[b7+1:3.36];[y9+1:-10.86, y10+1:4.36, y13+1:-2.47];[D109+1:0.57, D126+1:1.74, D138+1:1.96, D144+1:0.03, D163+1:-0.83, D168+1:1.49, D186+1:1.30, D204+1:1.05, D274+1:-1.10, D366+1:-1.26]}{4806@[c7+1:9.53, c8+1:-1.01];[zDot9+1:-15.66]}	{4802@[b7+1:13997];[y9+1:13953, y10+1:12853, y13+1:28171];[D109+1:24072, D126+1:509281, D138+1:2523931, D144+1:183064, D163+1:11431, D168+1:800685, D186+1:435378, D204+1:1103477, D274+1:17577, D366+1:308354]}{4806@[c7+1:5682, c8+1:22990];[zDot9+1:5321]}	{4802@14}{4806@3}	D	0.102142	0	0	3.00293	0	10.5714	5	12	1979.74	H2N6A1F1	TRUE	14.7356	(N),(N),(N),(N),(N(H)(N(H(A))(F)))	Level3			{@283[2-0,3-0,6-0,14-9,24-0]}{@283[1-0,3-0,6-0,14-9,24-0]}{@283[1-0,2-0,6-0,14-9,24-0]}{@283[1-0,2-0,3-0,14-9,24-0]}{@283[2-0,3-0,6-0,11-9,24-0]}{@283[1-0,3-0,6-0,11-9,24-0]}{@283[1-0,2-0,6-0,11-9,24-0]}{@283[1-0,2-0,3-0,11-9,24-0]}{@283[2-0,3-0,6-0,9-9,24-0]}{@283[1-0,3-0,6-0,9-9,24-0]}... In Total:48 Paths
2019_09_16_StcEmix_35trig_ETD_rep2.raw	10749	41.7937	10736	957.664	4	3826.63	P16150	Homo sapiens	Leukosialin	[127 to 148]	TSGAPVTTAASSLETSRGTSGP	R,P	TS[O-Glycosylation:H1N1A1 on X]GAPVT[O-Glycosylation:H1N2 on X]T[O-Glycosylation:H1N1 on X]AASSLETSRGTS[O-Glycosylation:N1 on X]GP	4	3826.64	7.0053	124	{10749@[b12+1, b15+1, b18+1];[y21+2];[D109+1, D126+1, D138+1, D144+1, D168+1, D186+1, D204+1, D274+1, D292+1, D366+1]}{10753@[c6+1, c7+1];[zDot13+1]}	{10749@[b12+1:1031.49951, b15+1:1374.66553, b18+1:1674.84155];[y21+2:967.47735];[D109+1:109.02850, D126+1:126.05513, D138+1:138.05496, D144+1:144.06580, D168+1:168.06577, D186+1:186.07605, D204+1:204.08684, D274+1:274.09186, D292+1:292.10255, D366+1:366.13928]}{10753@[c6+1:1186.52905, c7+1:1855.81250];[zDot13+1:1436.64966]}	{10749@[b12+1:-0.00087, b15+1:-0.00919, b18+1:0.01223];[y21+2:0.00128];[D109+1:0.00011, D126+1:0.00018, D138+1:0.00002, D144+1:0.00028, D168+1:0.00026, D186+1:-0.00003, D204+1:0.00019, D274+1:-0.00027, D292+1:-0.00013, D366+1:-0.00019]}{10753@[c6+1:0.00816, c7+1:0.03236];[zDot13+1:-0.01287]}	{10749@[b12+1:-0.84, b15+1:-6.69, b18+1:7.31];[y21+2:0.66];[D109+1:0.99, D126+1:1.46, D138+1:0.11, D144+1:1.96, D168+1:1.54, D186+1:-0.14, D204+1:0.94, D274+1:-0.98, D292+1:-0.45, D366+1:-0.52]}{10753@[c6+1:6.88, c7+1:17.45];[zDot13+1:-8.97]}	{10749@[b12+1:7228, b15+1:7231, b18+1:7382];[y21+2:14028];[D109+1:6094, D126+1:200819, D138+1:170760, D144+1:101932, D168+1:86952, D186+1:273192, D204+1:311414, D274+1:950219, D292+1:209101, D366+1:86006]}{10753@[c6+1:2689, c7+1:5940];[zDot13+1:3861]}	{10749@14}{10753@3}	T	0.102142	0	0	3.00168	0	10.2418	4	10	1792.65	H3N5A1	FALSE	1.61255	(N),(N(H)),(N(H)(N)),(N(H(A)))	Level2	[7,H1N2,0.238][8,H1N1,0.241]	[133,H1N2,0.238][134,H1N1,0.241]	{@193[2-4,7-3,8-1,20-0]}{@193[1-4,7-3,8-1,20-0]}{@193[2-4,7-3,8-1,19-0]}{@193[1-4,7-3,8-1,19-0]}{@193[2-4,7-3,8-1,16-0]}{@193[1-4,7-3,8-1,16-0]}{@193[2-4,7-3,8-1,15-0]}{@193[1-4,7-3,8-1,15-0]}{@193[2-4,7-3,8-1,12-0]}{@193[1-4,7-3,8-1,12-0]}... In Total:12 Paths	{@1[0,0.037][1,0.104][3,0.066][4,0.343]}{@2[0,0.037][1,0.104][3,0.066][4,0.343]}{@7[0,0.093][1,0.110][3,0.238][4,0.083]}{@8[0,0.094][1,0.241][3,0.063][4,0.061]}{@11[0,0.158][1,0.049][3,0.071][4,0.037]}{@12[0,0.116][1,0.078][3,0.099][4,0.027]}{@15[0,0.116][1,0.078][3,0.099][4,0.027]}{@16[1,0.078][0,0.116][3,0.099][4,0.027]}{@19[3,0.099][1,0.078][0,0.116][4,0.027]}{@20[4,0.027][3,0.099][1,0.078][0,0.116]}
2019_09_16_StcEmix_35trig_ETD_rep2.raw	4313	21.4245	4287	1081.48	4	4321.9	P16150	Homo sapiens	Leukosialin	[204 to 227]	VSSVKLSTMMSPTTSTNASTVPFR	Q,N	VSSVKLST[O-Glycosylation:H2N2A1F1 on X]M[Common Variable:Oxidation on M]MSPTTST[O-Glycosylation:N1 on X]N[Common Artifact:Deamidation on N]AS[O-Glycosylation:N1 on X]T[O-Glycosylation:N1 on X]VPFR	6	4321.9	6.77752	5	{4313@[b10+1];[y7+1, y10+1];[D126+1, D138+1, D144+1, D168+1, D186+1, D204+1, D274+1, D292+1, D366+1]}{4316@[b10+1];[c9+1];[y10+1]}	{4313@[b10+1:1080.53110];[y7+1:777.42462, y10+1:1080.53110];[D126+1:126.05491, D138+1:138.05500, D144+1:144.06557, D168+1:168.06537, D186+1:186.07623, D204+1:204.08654, D274+1:274.09225, D292+1:292.10220, D366+1:366.13889]}{4316@[b10+1:1080.53406];[c9+1:2133.95093];[y10+1:1080.53406]}	{4313@[b10+1:-0.01168];[y7+1:-0.00074, y10+1:-0.00091];[D126+1:-0.00004, D138+1:0.00005, D144+1:0.00005, D168+1:-0.00015, D186+1:0.00015, D204+1:-0.00011, D274+1:0.00013, D292+1:-0.00048, D366+1:-0.00058]}{4316@[b10+1:-0.00872];[c9+1:0.00437];[y10+1:0.00204]}	{4313@[b10+1:-10.82];[y7+1:-0.95, y10+1:-0.85];[D126+1:-0.30, D138+1:0.40, D144+1:0.36, D168+1:-0.88, D186+1:0.81, D204+1:-0.53, D274+1:0.47, D292+1:-1.66, D366+1:-1.59]}{4316@[b10+1:-8.08];[c9+1:2.05];[y10+1:1.89]}	{4313@[b10+1:121369];[y7+1:11545, y10+1:121369];[D126+1:39920, D138+1:35036, D144+1:31530, D168+1:14552, D186+1:47763, D204+1:59497, D274+1:15208, D292+1:3346, D366+1:15513]}{4316@[b10+1:77566];[c9+1:1600];[y10+1:77566]}	{4313@12}{4316@3}	T	0.102142	0	0	1.00375	0	9.42362	4	11	1776.66	H2N5A1F1	TRUE	1.12033	(N),(N),(N),(N(H)(N(H(A))(F)))	Level3			{@183[8-9,16-0,19-0,20-0]}{@183[7-9,16-0,19-0,20-0]}{@183[3-9,16-0,19-0,20-0]}{@183[2-9,16-0,19-0,20-0]}{@183[8-9,15-0,19-0,20-0]}{@183[7-9,15-0,19-0,20-0]}{@183[3-9,15-0,19-0,20-0]}{@183[2-9,15-0,19-0,20-0]}{@183[8-9,14-0,19-0,20-0]}{@183[7-9,14-0,19-0,20-0]}... In Total:140 Paths
2019_09_16_StcEmix_35trig_ETD_rep2.raw	7466	31.634	7438	927.453	2	1852.89	Q14242	Homo sapiens	P-selectin glycoprotein ligand 1	[71 to 85]	RSTGLDAGGAVTELT	R,T	RSTGLDAGGAVT[O-Glycosylation:N1 on X]ELT[O-Glycosylation:N1 on X]	2	1852.89	6.20064	13	{7466@[b6+1, b10+1, b13+1];[(M0-203.08)+1];[D126+1, D138+1, D144+1, D168+1, D186+1, D204+1]}{7468@[c14+1];[zDot15+1]}	{7466@[b6+1:630.31836, b10+1:886.43896, b13+1:1215.59286];[(M0-203.08)+1:1650.81717];[D126+1:126.05526, D138+1:138.05521, D144+1:144.06575, D168+1:168.06548, D186+1:186.07625, D204+1:204.08652]}{7468@[c14+1:1548.78648];[zDot15+1:1837.87772]}	{7466@[b6+1:-0.00221, b10+1:0.00124, b13+1:-0.00355];[(M0-203.08)+1:-0.00091];[D126+1:0.00031, D138+1:0.00026, D144+1:0.00023, D168+1:-0.00004, D186+1:0.00017, D204+1:-0.00013]}{7468@[c14+1:0.00009];[zDot15+1:-0.00101]}	{7466@[b6+1:-3.50, b10+1:1.41, b13+1:-2.92];[(M0-203.08)+1:-0.55];[D126+1:2.47, D138+1:1.90, D144+1:1.64, D168+1:-0.25, D186+1:0.93, D204+1:-0.64]}{7468@[c14+1:0.06];[zDot15+1:-0.55]}	{7466@[b6+1:16057, b10+1:7745, b13+1:11270];[(M0-203.08)+1:110315];[D126+1:76245, D138+1:120571, D144+1:75867, D168+1:36690, D186+1:101572, D204+1:96995]}{7468@[c14+1:4090];[zDot15+1:27446]}	{7466@10}{7468@2}	T	0.102142	0	0	2.1173	1.09387	6.43222	2	4	406.159	N2	FALSE	1.61376	(N),(N)	Level2	[15,N1,0.960]	[85,N1,0.960]	{@2[12-0,15-0]}{@2[3-0,15-0]}{@2[2-0,15-0]}	{@2[0,0.347]}{@3[0,0.347]}{@12[0,0.347]}{@15[0,0.960]}
2019_09_16_StcEmix_35trig_ETD_rep2.raw	2698	15.8563	2682	1080.45	5	5397.23	DECOY_Q8WXI7.3	Homo sapiens OX=9606	Mucin-16 segment	[581 to 601]	SAGLYVTPTGPTSTTSVSSRH	K,T	S[O-Glycosylation:N1A1 on X]AGLYVT[O-Glycosylation:H1N2A1 on X]PTGPTSTTS[O-Glycosylation:H2N2A1F1 on X]VS[O-Glycosylation:N1 on X]S[O-Glycosylation:H1N2 on X]RH	5	5397.23	6.14632	77	{2698@[b3+1];[y1+1, y7+1];[D126+1, D138+1, D144+1, D168+1, D186+1, D204+1, D274+1, D292+1, D366+1]}{2702@[c8+1];[zDot5+1, zDot21+4]}	{2698@[b3+1:216.09779];[y1+1:156.07674, y7+1:773.40378];[D126+1:126.05519, D138+1:138.05522, D144+1:144.06554, D168+1:168.06537, D186+1:186.07612, D204+1:204.08686, D274+1:274.09201, D292+1:292.10265, D366+1:366.13907]}{2702@[c8+1:2159.89656];[zDot5+1:1340.56006, zDot21+4:1346.30545]}	{2698@[b3+1:-0.00009];[y1+1:-0.00002, y7+1:0.01374];[D126+1:0.00024, D138+1:0.00028, D144+1:0.00002, D168+1:-0.00015, D186+1:0.00004, D204+1:0.00021, D274+1:-0.00012, D292+1:-0.00004, D366+1:-0.00040]}{2702@[c8+1:-0.02589];[zDot5+1:-0.02248, zDot21+4:-0.01788]}	{2698@[b3+1:-0.41];[y1+1:-0.11, y7+1:17.79];[D126+1:1.95, D138+1:2.01, D144+1:0.14, D168+1:-0.88, D186+1:0.23, D204+1:1.05, D274+1:-0.42, D292+1:-0.14, D366+1:-1.09]}{2702@[c8+1:-11.99];[zDot5+1:-16.78, zDot21+4:-3.32]}	{2698@[b3+1:7968];[y1+1:2161, y7+1:113092];[D126+1:58297, D138+1:56967, D144+1:37647, D168+1:24269, D186+1:84396, D204+1:99707, D274+1:93743, D292+1:22485, D366+1:28612]}{2702@[c8+1:18050];[zDot5+1:1833, zDot21+4:3280]}	{2698@12}{2702@3}	D	0.103448	0	0	2.03895	0	9.49628	5	10	3292.19	H4N8A3F1	FALSE	1.59592	(N),(N(A)),(N(H)(N)),(N(H(A))(N)),(N(H)(N(H(A))(F)))	Level3			{@2027[1-2,7-6,16-9,18-0,19-3]}{@2027[1-6,7-2,16-9,18-0,19-3]}{@2027[1-2,7-6,15-9,18-0,19-3]}{@2027[1-6,7-2,15-9,18-0,19-3]}{@2027[1-2,7-6,14-9,18-0,19-3]}{@2027[1-6,7-2,14-9,18-0,19-3]}{@2027[1-2,7-6,13-9,18-0,19-3]}{@2027[1-6,7-2,13-9,18-0,19-3]}{@2027[1-2,7-6,12-9,18-0,19-3]}{@2027[1-6,7-2,12-9,18-0,19-3]}... In Total:24 Paths
2019_09_16_StcEmix_35trig_ETD_rep2.raw	13942	51.4489	13920	942.925	4	3767.67	Q8WXI7.3	Homo sapiens OX=9606	Mucin-16 segment	[396 to 416]	RSSVSTTSTPGTPTVYLGASK	H,T	RSSVSTT[O-Glycosylation:N1 on X]S[O-Glycosylation:H1N2A1 on X]TPGT[O-Glycosylation:N1 on X]PT[O-Glycosylation:N1 on X]VYLGAS[O-Glycosylation:N1 on X]K	5	3767.7	6.11973	4	{13942@[b8+1, b9+1];[y1+1, y2+1];[D126+1, D138+1, D144+1, D168+1, D186+1, D204+1, D274+1]}{13945@[c8+2];[zDot13+1]}	{13942@[b8+1:806.39008, b9+1:907.43640];[y1+1:147.11276, y2+1:234.14490];[D126+1:126.05499, D138+1:138.05507, D144+1:144.06534, D168+1:168.06531, D186+1:186.07574, D204+1:204.08638, D274+1:274.09207]}{13945@[c8+2:943.41774];[zDot13+1:1884.90906]}	{13942@[b8+1:-0.01020, b9+1:-0.01155];[y1+1:-0.00004, y2+1:0.00006];[D126+1:0.00005, D138+1:0.00012, D144+1:-0.00018, D168+1:-0.00021, D186+1:-0.00033, D204+1:-0.00027, D274+1:-0.00005]}{13945@[c8+2:0.01504];[zDot13+1:0.00043]}	{13942@[b8+1:-12.66, b9+1:-12.74];[y1+1:-0.29, y2+1:0.28];[D126+1:0.37, D138+1:0.89, D144+1:-1.25, D168+1:-1.25, D186+1:-1.79, D204+1:-1.31, D274+1:-0.20]}{13945@[c8+2:7.98];[zDot13+1:0.23]}	{13942@[b8+1:3188, b9+1:3141];[y1+1:2570, y2+1:5129];[D126+1:6491, D138+1:4724, D144+1:3575, D168+1:2204, D186+1:5574, D204+1:8670, D274+1:6273]}{13945@[c8+2:13739];[zDot13+1:974]}	{13942@11}{13945@2}	T	0.103448	0	0	2.0668	0	7.22719	5	10	1671.62	H1N6A1	FALSE	1.32134	(N),(N),(N),(N),(N(H(A))(N))	Level3			{@146[7-0,8-6,12-0,14-0,20-0]}{@146[6-0,8-6,12-0,14-0,20-0]}{@146[5-0,8-6,12-0,14-0,20-0]}{@146[3-0,8-6,12-0,14-0,20-0]}{@146[2-0,8-6,12-0,14-0,20-0]}{@146[7-6,8-0,12-0,14-0,20-0]}{@146[6-6,8-0,12-0,14-0,20-0]}{@146[5-6,8-0,12-0,14-0,20-0]}{@146[3-6,8-0,12-0,14-0,20-0]}{@146[2-6,8-0,12-0,14-0,20-0]}... In Total:240 Paths
2019_09_16_StcEmix_35trig_ETD_rep2.raw	20325	71.2133	20297	1546.19	4	6180.72	Q8WXI7.3	Homo sapiens OX=9606	Mucin-16 segment	[363 to 396]	QLYWELSQLTHNITELGPYALDNDSLFVNGFTHR	E,S	QLYWELSQLT[O-Glycosylation:H1N1 on X]HNIT[O-Glycosylation:H2N2A2F1 on X]ELGPYALDNDSLFVN[Common Artifact:Deamidation on N]GFT[O-Glycosylation:H1N1 on X]HR	4	6180.72	6.11418	56	{20325@[y5+1, y6+1, y8+1, y10+1];[D126+1, D138+1, D144+1, D168+1, D186+1, D204+1, D274+1, D292+1, D366+1]}{20328@[zDot15+1, zDot34+3]}	{20325@[y5+1:617.31451, y6+1:732.34241, y8+1:978.47430, y10+1:1178.59399];[D126+1:126.05518, D138+1:138.05517, D144+1:144.06540, D168+1:168.06577, D186+1:186.07584, D204+1:204.08659, D274+1:274.09218, D292+1:292.10220, D366+1:366.13899]}{20328@[zDot15+1:2055.89087, zDot34+3:2055.90148]}	{20325@[y5+1:-0.00091, y6+1:0.00004, y8+1:-0.00489, y10+1:-0.00129];[D126+1:0.00023, D138+1:0.00022, D144+1:-0.00012, D168+1:0.00025, D186+1:-0.00024, D204+1:-0.00006, D274+1:0.00005, D292+1:-0.00048, D366+1:-0.00048]}{20328@[zDot15+1:-0.03587, zDot34+3:-0.01427]}	{20325@[y5+1:-1.47, y6+1:0.06, y8+1:-5.00, y10+1:-1.09];[D126+1:1.83, D138+1:1.62, D144+1:-0.82, D168+1:1.49, D186+1:-1.30, D204+1:-0.30, D274+1:0.19, D292+1:-1.66, D366+1:-1.31]}{20328@[zDot15+1:-17.46, zDot34+3:-2.31]}	{20325@[y5+1:18054, y6+1:14136, y8+1:3964, y10+1:3379];[D126+1:15915, D138+1:94343, D144+1:4590, D168+1:29690, D186+1:23621, D204+1:53941, D274+1:27514, D292+1:7267, D366+1:14513]}{20328@[zDot15+1:1119, zDot34+3:6699]}	{20325@13}{20328@2}	T	0.103448	0	0	2.04138	0	9.67632	3	5	2188.78	H4N4A2F1	TRUE	21.4615	(N(H)),(N(H)),(N(H(A))(N(H(A))(F)))	Level3			{@422[10-1,14-11,32-1]}{@422[7-1,14-11,32-1]}{@422[10-11,14-1,32-1]}{@422[7-11,14-1,32-1]}{@422[7-1,10-11,32-1]}{@422[7-11,10-1,32-1]}{@422[10-1,14-11,25-1]}{@422[7-1,14-11,25-1]}{@422[10-11,14-1,25-1]}{@422[7-11,14-1,25-1]}... In Total:24 Paths
2019_09_16_StcEmix_35trig_ETD_rep2.raw	6640	29.0368	6609	753.349	4	3009.37	DECOY_P07359	Homo sapiens OX=9606	Platelet glycoprotein Ib alpha chain	[604 to 617]	TDKPLDPPLATLNR	T,K	T[O-Glycosylation:H2N2A2F1 on X]DKPLDPPLATLN[Common Artifact:Deamidation on N]R	2	3009.34	6.1097	3	{6640@[b1+1];[y1+1, y2+1, y3+1, y4+1];[D126+1, D138+1, D144+1, D168+1, D186+1, D204+1, D274+1]}{6643@[c7+2]}	{6640@[b1+1:102.05488];[y1+1:175.11873, y2+1:290.14627, y3+1:403.22903, y4+1:504.27847];[D126+1:126.05508, D138+1:138.05509, D144+1:144.06531, D168+1:168.06519, D186+1:186.07613, D204+1:204.08672, D274+1:274.09219]}{6643@[c7+2:1121.96537]}	{6640@[b1+1:-0.00008];[y1+1:-0.00022, y2+1:0.00038, y3+1:-0.00092, y4+1:0.00084];[D126+1:0.00014, D138+1:0.00015, D144+1:-0.00021, D168+1:-0.00033, D186+1:0.00005, D204+1:0.00007, D274+1:0.00007]}{6643@[c7+2:-0.00962]}	{6640@[b1+1:-0.76];[y1+1:-1.28, y2+1:1.30, y3+1:-2.30, y4+1:1.66];[D126+1:1.10, D138+1:1.06, D144+1:-1.46, D168+1:-1.98, D186+1:0.27, D204+1:0.34, D274+1:0.25]}{6643@[c7+2:-4.29]}	{6640@[b1+1:3279];[y1+1:20187, y2+1:2910, y3+1:3497, y4+1:10490];[D126+1:13814, D138+1:12575, D144+1:10293, D168+1:4500, D186+1:12023, D204+1:11354, D274+1:5466]}{6643@[c7+2:4388]}	{6640@12}{6643@1}	D	0.104746	0	0	1.02936	0	7.17724	1	2	1458.51	H2N2A2F1	FALSE	1.51962	(N(H(A))(N(H(A))(F)))	Level1	[1,H2N2A2F1,0.933]	[604,H2N2A2F1,0.933]	{@86[1-11]}	{@1[11,0.933]}{@11[11,0.067]}
2019_09_16_StcEmix_35trig_ETD_rep2.raw	11983	45.5751	11957	969.113	3	2904.32	Q14242	Homo sapiens	P-selectin glycoprotein ligand 1	[263 to 276]	GLFIPFSVSSVTHK	R,G	GLFIPFSVSS[O-Glycosylation:H1N1 on X]VT[O-Glycosylation:H2N2A1 on X]HK	2	2904.32	6.1095	0	{11983@[b2+1, b3+1];[y9+1, y10+1, y11+1];[D126+1, D138+1, D144+1, D168+1, D186+1, D204+1, D274+1, D292+1, D366+1]}{11986@[zDot14+2]}	{11983@[b2+1:171.11299, b3+1:318.18076];[y9+1:991.52740, y10+1:1088.57129, y11+1:1201.66357];[D126+1:126.05504, D138+1:138.05501, D144+1:144.06535, D168+1:168.06540, D186+1:186.07608, D204+1:204.08661, D274+1:274.09201, D292+1:292.10364, D366+1:366.13937]}{11986@[zDot14+2:1445.17099]}	{11983@[b2+1:0.00019, b3+1:-0.00046];[y9+1:0.00668, y10+1:-0.00220, y11+1:0.00602];[D126+1:0.00009, D138+1:0.00006, D144+1:-0.00016, D168+1:-0.00012, D186+1:0.00000, D204+1:-0.00004, D274+1:-0.00012, D292+1:0.00095, D366+1:-0.00009]}{11986@[zDot14+2:0.02995]}	{11983@[b2+1:1.10, b3+1:-1.46];[y9+1:6.75, y10+1:-2.02, y11+1:5.02];[D126+1:0.74, D138+1:0.45, D144+1:-1.14, D168+1:-0.70, D186+1:0.02, D204+1:-0.19, D274+1:-0.42, D292+1:3.27, D366+1:-0.25]}{11986@[zDot14+2:10.37]}	{11983@[b2+1:3749, b3+1:12996];[y9+1:3302, y10+1:22555, y11+1:3100];[D126+1:20111, D138+1:70121, D144+1:11355, D168+1:23430, D186+1:26109, D204+1:31016, D274+1:15050, D292+1:2759, D366+1:14481]}{11986@[zDot14+2:3659]}	{11983@14}{11986@1}	T	0.104746	0	0	1.01702	0	9.47405	2	4	1386.49	H3N3A1	FALSE	6.17551	(N(H)),(N(H(A))(N(H)))	Level3			{@73[10-1,12-8]}{@73[9-1,12-8]}{@73[7-1,12-8]}{@73[10-8,12-1]}{@73[9-8,12-1]}{@73[7-8,12-1]}{@73[9-1,10-8]}{@73[7-1,10-8]}{@73[9-8,10-1]}{@73[7-8,10-1]}... In Total:36 Paths
2019_09_16_StcEmix_35trig_ETD_rep2.raw	6573	28.8237	6543	1117.82	3	3350.43	P16150	Homo sapiens	Leukosialin	[191 to 208]	GSLEPSSGASGPQVSSVK	T,L	GSLEPSSGAS[O-Glycosylation:H2N2 on X]GPQVSS[O-Glycosylation:H1N1A2 on X]VK	2	3350.41	6.10482	1	{6573@[b6+1];[y4+1, y8+1, y9+1, y14+1];[D109+1, D126+1, D138+1, D144+1, D168+1, D186+1, D204+1, D274+1, D292+1, D366+1]}{6575@[c11+1]}	{6573@[b6+1:571.26965];[y4+1:420.24484, y8+1:801.45337, y9+1:888.48083, y14+1:1287.65256];[D109+1:109.02843, D126+1:126.05505, D138+1:138.05490, D144+1:144.06554, D168+1:168.06563, D186+1:186.07613, D204+1:204.08646, D274+1:274.09186, D292+1:292.10248, D366+1:366.13901]}{6575@[c11+1:1677.72302]}	{6573@[b6+1:-0.00256];[y4+1:-0.00043, y8+1:0.00688, y9+1:0.00231, y14+1:-0.00136];[D109+1:0.00003, D126+1:0.00011, D138+1:-0.00005, D144+1:0.00002, D168+1:0.00011, D186+1:0.00005, D204+1:-0.00018, D274+1:-0.00027, D292+1:-0.00021, D366+1:-0.00046]}{6575@[c11+1:0.01578]}	{6573@[b6+1:-4.50];[y4+1:-1.03, y8+1:8.59, y9+1:2.61, y14+1:-1.06];[D109+1:0.28, D126+1:0.85, D138+1:-0.33, D144+1:0.14, D168+1:0.67, D186+1:0.27, D204+1:-0.90, D274+1:-0.98, D292+1:-0.72, D366+1:-1.26]}{6575@[c11+1:9.41]}	{6573@[b6+1:5217];[y4+1:3700, y8+1:3394, y9+1:5291, y14+1:16388];[D109+1:2308, D126+1:39807, D138+1:40158, D144+1:28193, D168+1:12449, D186+1:49509, D204+1:46107, D274+1:31592, D292+1:8087, D366+1:9168]}{6575@[c11+1:11231]}	{6573@15}{6575@1}	T	0.104746	0	0	1.0409	0	10.5028	2	6	1677.59	H3N3A2	FALSE	1.42439	(N(H)(N(H))),(N(H(A))(A))	Level3			{@150[10-5,16-7]}{@150[7-5,16-7]}{@150[6-5,16-7]}{@150[2-5,16-7]}{@150[10-5,15-7]}{@150[7-5,15-7]}{@150[6-5,15-7]}{@150[2-5,15-7]}{@151[7-1,10-1,16-7]}{@151[6-1,10-1,16-7]}... In Total:20 Paths
2019_09_16_StcEmix_35trig_ETD_rep2.raw	8014	33.3494	7991	777.63	4	3106.49	DECOY_P07359	Homo sapiens OX=9606	Platelet glycoprotein Ib alpha chain	[158 to 170]	ITKKTSELLSVPK	P,T	ITKKT[O-Glycosylation:N1 on X]S[O-Glycosylation:H2N2 on X]ELLS[O-Glycosylation:H2N2 on X]VPK	3	3106.48	6.10459	13	{8014@[b10+1];[y9+1, y10+1, y11+1, y12+1];[D126+1, D138+1, D144+1, D168+1, D186+1, D204+1, D366+1]}{8017@[zDot13+3]}	{8014@[b10+1:1101.65088];[y9+1:973.55811, y10+1:1101.65088, y11+1:1229.73965, y12+1:1330.80005];[D126+1:126.05498, D138+1:138.05486, D144+1:144.06569, D168+1:168.06544, D186+1:186.07600, D204+1:204.08675, D366+1:366.14023]}{8017@[zDot13+3:1031.16633]}	{8014@[b10+1:-0.00052];[y9+1:0.00167, y10+1:-0.00052, y11+1:-0.00671, y12+1:0.00601];[D126+1:0.00004, D138+1:-0.00009, D144+1:0.00017, D168+1:-0.00007, D186+1:-0.00007, D204+1:0.00011, D366+1:0.00076]}{8017@[zDot13+3:0.01691]}	{8014@[b10+1:-0.47];[y9+1:1.71, y10+1:-0.47, y11+1:-5.46, y12+1:4.52];[D126+1:0.30, D138+1:-0.66, D144+1:1.21, D168+1:-0.43, D186+1:-0.39, D204+1:0.53, D366+1:2.09]}{8017@[zDot13+3:5.47]}	{8014@[b10+1:62500];[y9+1:7224, y10+1:62500, y11+1:8051, y12+1:10582];[D126+1:37250, D138+1:26715, D144+1:20714, D168+1:12123, D186+1:39771, D204+1:38013, D366+1:4987]}{8017@[zDot13+3:15900]}	{8014@12}{8017@1}	D	0.106036	0	0	1.03344	0	7.1113	3	4	1663.61	H4N5	FALSE	1.28975	(N),(N(H)(N(H))),(N(H)(N(H)))	Level3			{@141[5-0,6-5,10-5]}{@141[2-0,6-5,10-5]}{@141[5-5,6-0,10-5]}{@141[2-5,6-0,10-5]}{@141[2-0,5-5,10-5]}{@141[2-5,5-0,10-5]}{@141[5-5,6-5,10-0]}{@141[2-5,6-5,10-0]}{@141[2-5,5-5,10-0]}{@141[2-0,5-5,6-5]}... In Total:52 Paths
2019_09_16_StcEmix_35trig_ETD_rep2.raw	11891	45.303	11871	896.088	3	2685.24	Q14242	Homo sapiens	P-selectin glycoprotein ligand 1	[263 to 276]	GLFIPFSVSSVTHK	R,G	GLFIPFSVSSVT[O-Glycosylation:H2N2A1F1 on X]HK	1	2685.24	6.10207	2	{11891@[b2+1, b3+1];[y1+1, y10+2];[(M0-1167.42)+1];[D126+1, D138+1, D144+1, D168+1, D186+1, D204+1, D274+1, D292+1, D366+1]}{11894@[zDot14+1]}	{11891@[b2+1:171.11281, b3+1:318.18076];[y1+1:147.11293, y10+2:544.79098];[(M0-1167.42)+1:1518.83350];[D126+1:126.05508, D138+1:138.05495, D144+1:144.06548, D168+1:168.06570, D186+1:186.07623, D204+1:204.08682, D274+1:274.09174, D292+1:292.10269, D366+1:366.13919]}{11894@[zDot14+1:2670.27612]}	{11891@[b2+1:0.00000, b3+1:-0.00046];[y1+1:0.00013, y10+2:0.00119];[(M0-1167.42)+1:0.00201];[D126+1:0.00014, D138+1:0.00000, D144+1:-0.00004, D168+1:0.00019, D186+1:0.00016, D204+1:0.00018, D274+1:-0.00039, D292+1:0.00001, D366+1:-0.00028]}{11894@[zDot14+1:0.04565]}	{11891@[b2+1:0.02, b3+1:-1.46];[y1+1:0.86, y10+2:1.09];[(M0-1167.42)+1:1.32];[D126+1:1.10, D138+1:0.00, D144+1:-0.29, D168+1:1.12, D186+1:0.85, D204+1:0.86, D274+1:-1.43, D292+1:0.02, D366+1:-0.76]}{11894@[zDot14+1:17.10]}	{11891@[b2+1:3469, b3+1:13299];[y1+1:4432, y10+2:4253];[(M0-1167.42)+1:19259];[D126+1:13018, D138+1:47521, D144+1:5197, D168+1:20809, D186+1:13641, D204+1:33309, D274+1:18651, D292+1:3378, D366+1:6389]}{11894@[zDot14+1:1717]}	{11891@14}{11894@1}	T	0.106036	0	0	1.00299	1.04268	9.35878	1	4	1167.42	H2N2A1F1	FALSE	9.1434	(N(H)(N(H(A))(F)))	Level3			{@41[12-9]}{@41[10-9]}{@41[9-9]}{@41[7-9]}
2019_09_16_StcEmix_35trig_ETD_rep2.raw	19108	67.3757	19090	1046.65	6	6273.84	Q8WXI7.3	Homo sapiens OX=9606	Mucin-16 segment	[361 to 396]	REQLYWELSQLTHNITELGPYALDNDSLFVNGFTHR	D,S	REQLYWELSQLT[O-Glycosylation:N1 on X]HNIT[O-Glycosylation:H1N2 on X]ELGPYALDN[Common Artifact:Deamidation on N]DS[O-Glycosylation:H2N2 on X]LFVN[Common Artifact:Deamidation on N]GFT[O-Glycosylation:N1A1 on X]HR	6	6273.8	6.10198	63	{19108@[y1+1, y5+1, y6+1, y8+1, y10+1];[D126+1, D138+1, D144+1, D168+1, D186+1, D204+1, D274+1, D366+1]}{19112@[zDot9+1]}	{19108@[y1+1:175.11935, y5+1:617.31732, y6+1:732.34430, y8+1:978.47894, y10+1:1178.60291];[D126+1:126.05506, D138+1:138.05512, D144+1:144.06549, D168+1:168.06555, D186+1:186.07574, D204+1:204.08670, D274+1:274.09171, D366+1:366.13931]}{19112@[zDot9+1:1569.74841]}	{19108@[y1+1:0.00040, y5+1:0.00190, y6+1:0.00193, y8+1:-0.00025, y10+1:0.00762];[D126+1:0.00011, D138+1:0.00017, D144+1:-0.00003, D168+1:0.00004, D186+1:-0.00033, D204+1:0.00005, D274+1:-0.00042, D366+1:-0.00015]}{19112@[zDot9+1:0.02909]}	{19108@[y1+1:2.31, y5+1:3.09, y6+1:2.65, y8+1:-0.25, y10+1:6.47];[D126+1:0.88, D138+1:1.23, D144+1:-0.18, D168+1:0.21, D186+1:-1.79, D204+1:0.26, D274+1:-1.54, D366+1:-0.42]}{19112@[zDot9+1:18.55]}	{19108@[y1+1:2919, y5+1:7231, y6+1:5891, y8+1:7743, y10+1:3323];[D126+1:13219, D138+1:77955, D144+1:5327, D168+1:21014, D186+1:12483, D204+1:30701, D274+1:4982, D366+1:15525]}{19112@[zDot9+1:1391]}	{19108@13}{19112@1}	T	0.106036	0	0	1.00309	0	8.66104	4	5	1995.73	H3N6A1	TRUE	15.7613	(N),(N(A)),(N(H)(N)),(N(H)(N(H)))	Level2	[34,N1A1,0.571]	[394,N1A1,0.571]	{@288[12-0,16-3,27-5,34-2]}{@288[9-0,16-3,27-5,34-2]}{@288[12-3,16-0,27-5,34-2]}{@288[9-3,16-0,27-5,34-2]}{@288[9-0,12-3,27-5,34-2]}{@288[9-3,12-0,27-5,34-2]}{@288[12-0,16-5,27-3,34-2]}{@288[9-0,16-5,27-3,34-2]}{@288[12-5,16-0,27-3,34-2]}{@288[9-5,16-0,27-3,34-2]}... In Total:60 Paths	{@9[0,0.223][2,0.107][3,0.223][5,0.134][1,0.179]}{@12[0,0.223][2,0.107][3,0.223][5,0.134][1,0.179]}{@16[2,0.107][0,0.223][3,0.223][5,0.134][1,0.179]}{@27[3,0.223][2,0.107][0,0.223][5,0.134][1,0.179]}{@34[5,0.064][3,0.107][2,0.571][0,0.107][1,0.086]}
2019_09_16_StcEmix_35trig_ETD_rep2.raw	21928	76.2383	21909	1078.49	6	6464.92	DECOY_P07359	Homo sapiens OX=9606	Platelet glycoprotein Ib alpha chain	[231 to 279]	TPSPAPESTPEPTTPSPTPELTTMNPAPEPVPESTTPSPTPETTSKPTK	T,S	TPSPAPESTPEPTTPSPT[O-Glycosylation:H1N1 on X]PELTTMN[Common Artifact:Deamidation on N]PAPEPVPESTTPSPT[O-Glycosylation:H1N2A1 on X]PETTSKPT[O-Glycosylation:N1 on X]K	4	6464.92	6.10172	288	{21928@[b2+1];[y1+1, y2+1];[D126+1, D138+1, D168+1, D204+1, D274+1, D366+1]}{21932@[c18+1];[zDot8+1, zDot49+3]}	{21928@[b2+1:199.10820];[y1+1:147.11252, y2+1:248.16049];[D126+1:126.05502, D138+1:138.05507, D168+1:168.06532, D204+1:204.08691, D274+1:274.09286, D366+1:366.14151]}{21932@[c18+1:2158.02881];[zDot8+1:1078.53418, zDot49+3:2150.62308]}	{21928@[b2+1:0.00048];[y1+1:-0.00029, y2+1:0.00001];[D126+1:0.00007, D138+1:0.00012, D168+1:-0.00019, D204+1:0.00027, D274+1:0.00074, D366+1:0.00204]}{21932@[c18+1:0.03667];[zDot8+1:-0.00465, zDot49+3:-0.05880]}	{21928@[b2+1:2.43];[y1+1:-1.96, y2+1:0.04];[D126+1:0.55, D138+1:0.89, D168+1:-1.16, D204+1:1.32, D274+1:2.70, D366+1:5.60]}{21932@[c18+1:17.00];[zDot8+1:-4.32, zDot49+3:-9.12]}	{21928@[b2+1:3766];[y1+1:5408, y2+1:15749];[D126+1:5548, D138+1:13374, D168+1:3180, D204+1:5013, D274+1:4342, D366+1:2352]}{21932@[c18+1:2968];[zDot8+1:27371, zDot49+3:1751]}	{21928@9}{21932@3}	D	0.107667	0	0	2.0355	0	6.08705	3	19	1427.52	H2N4A1	FALSE	100000000	(N),(N(H)),(N(H(A))(N))	Level3			{@79[18-1,40-6,48-0]}{@79[16-1,40-6,48-0]}{@79[14-1,40-6,48-0]}{@79[13-1,40-6,48-0]}{@79[9-1,40-6,48-0]}{@79[8-1,40-6,48-0]}{@79[3-1,40-6,48-0]}{@79[1-1,40-6,48-0]}{@79[18-1,38-6,48-0]}{@79[16-1,38-6,48-0]}... In Total:2912 Paths
2019_09_16_StcEmix_35trig_ETD_rep2.raw	4810	23.0425	4784	847.361	2	1692.71	DECOY_Q14242	Homo sapiens	P-selectin glycoprotein ligand 1	[40 to 46]	KTTPEMS	R,L	KT[O-Glycosylation:N1 on X]T[O-Glycosylation:N1A1 on X]PEMS[O-Glycosylation:N1 on X]	3	1692.7	6.10046	63	{4810@[b1+1, b5+1];[y3+1];[D126+1, D138+1, D144+1, D168+1, D186+1, D204+1, D274+1, D292+1]}{4813@[c6+1];[zDot7+1];[(M0-291.10)+1]}	{4810@[b1+1:129.10204, b5+1:557.29373];[y3+1:366.13950];[D126+1:126.05495, D138+1:138.05499, D144+1:144.06549, D168+1:168.06551, D186+1:186.07632, D204+1:204.08650, D274+1:274.09201, D292+1:292.10272]}{4813@[c6+1:1402.61890];[zDot7+1:1677.70475];[(M0-291.10)+1:1402.61890]}	{4810@[b1+1:-0.00020, b5+1:0.00078];[y3+1:0.00655];[D126+1:0.00001, D138+1:0.00005, D144+1:-0.00003, D168+1:-0.00001, D186+1:0.00025, D204+1:-0.00015, D274+1:-0.00012, D292+1:0.00004]}{4813@[c6+1:0.00475];[zDot7+1:0.01391];[(M0-291.10)+1:0.00475]}	{4810@[b1+1:-1.59, b5+1:1.40];[y3+1:17.93];[D126+1:0.06, D138+1:0.34, D144+1:-0.18, D168+1:-0.06, D186+1:1.34, D204+1:-0.71, D274+1:-0.42, D292+1:0.12]}{4813@[c6+1:3.39];[zDot7+1:8.30];[(M0-291.10)+1:3.39]}	{4810@[b1+1:1649, b5+1:23025];[y3+1:14663];[D126+1:61646, D138+1:46830, D144+1:32885, D168+1:21578, D186+1:64518, D204+1:73120, D274+1:86583, D292+1:16590]}{4813@[c6+1:8727];[zDot7+1:10405];[(M0-291.10)+1:8727]}	{4810@11}{4813@3}	D	0.10859	0	0	2.07541	1.01989	8.37952	3	3	900.334	N3A1	FALSE	1.34747	(N),(N),(N(A))	Level2	[7,N1,0.987]	[46,N1,0.987]	{@17[2-0,3-2,7-0]}{@17[2-2,3-0,7-0]}	{@2[0,0.506][2,0.494]}{@3[0,0.506][2,0.494]}{@7[2,0.013][0,0.987]}
2019_09_16_StcEmix_35trig_ETD_rep2.raw	5750	26.0939	5728	966.768	3	2897.28	P16150	Homo sapiens	Leukosialin	[191 to 208]	GSLEPSSGASGPQVSSVK	T,L	GSLEPSSGAS[O-Glycosylation:H1N2 on X]GPQVSS[O-Glycosylation:H1N1A1 on X]VK	2	2897.27	6.09922	1	{5750@[b6+1];[y8+1, y9+1, y14+1];[D126+1, D138+1, D144+1, D168+1, D186+1, D204+1, D274+1, D292+1, D366+1]}{5753@[b16+1];[zDot8+1]}	{5750@[b6+1:571.27380];[y8+1:801.44629, y9+1:888.48047, y14+1:1287.65262];[D126+1:126.05510, D138+1:138.05496, D144+1:144.06549, D168+1:168.06548, D186+1:186.07627, D204+1:204.08692, D274+1:274.09201, D292+1:292.10269, D366+1:366.13965]}{5753@[b16+1:1428.64795];[zDot8+1:1441.65039]}	{5750@[b6+1:0.00159];[y8+1:-0.00020, y9+1:0.00195, y14+1:-0.00130];[D126+1:0.00015, D138+1:0.00002, D144+1:-0.00003, D168+1:-0.00004, D186+1:0.00020, D204+1:0.00027, D274+1:-0.00012, D292+1:0.00001, D366+1:0.00018]}{5753@[b16+1:-0.01218];[zDot8+1:-0.00499]}	{5750@[b6+1:2.78];[y8+1:-0.26, y9+1:2.19, y14+1:-1.01];[D126+1:1.19, D138+1:0.11, D144+1:-0.18, D168+1:-0.25, D186+1:1.05, D204+1:1.35, D274+1:-0.42, D292+1:0.02, D366+1:0.50]}{5753@[b16+1:-8.53];[zDot8+1:-3.46]}	{5750@[b6+1:4633];[y8+1:4585, y9+1:4169, y14+1:8569];[D126+1:28505, D138+1:25787, D144+1:23575, D168+1:10583, D186+1:27200, D204+1:31380, D274+1:25761, D292+1:4450, D366+1:6747]}{5753@[b16+1:4894];[zDot8+1:2699]}	{5750@13}{5753@2}	T	0.10859	0	0	1.01188	0	9.55133	2	6	1224.44	H2N3A1	FALSE	1.09382	(N(H)(N)),(N(H(A)))	Level3			{@48[10-3,16-4]}{@48[7-3,16-4]}{@48[6-3,16-4]}{@48[2-3,16-4]}{@48[10-3,15-4]}{@48[7-3,15-4]}{@48[6-3,15-4]}{@48[2-3,15-4]}{@49[7-0,10-1,16-4]}{@49[6-0,10-1,16-4]}... In Total:32 Paths
2019_09_16_StcEmix_35trig_ETD_rep2.raw	7524	31.8495	7500	1171.81	3	3512.4	P16150	Homo sapiens	Leukosialin	[221 to 234]	ASTVPFRNPDENSR	N,G	AS[O-Glycosylation:N1A1 on X]T[O-Glycosylation:H1N2A1 on X]VPFRN[Common Artifact:Deamidation on N]PDEN[Common Artifact:Deamidation on N]S[O-Glycosylation:H1N2 on X]R	5	3512.42	6.09766	49	{7524@[y1+1, y2+1, y3+1, y4+1, y6+1];[D126+1, D138+1, D144+1, D168+1, D186+1, D204+1, D274+1, D292+1, D366+1]}{7527@[c4+1]}	{7524@[y1+1:175.11909, y2+1:262.15064, y3+1:377.17792, y4+1:506.22095, y6+1:718.30109];[D126+1:126.05523, D138+1:138.05516, D144+1:144.06581, D168+1:168.06552, D186+1:186.07629, D204+1:204.08685, D274+1:274.09210, D292+1:292.10309, D366+1:366.13910]}{7527@[c4+1:1729.69177]}	{7524@[y1+1:0.00014, y2+1:-0.00035, y3+1:-0.00001, y4+1:0.00043, y6+1:0.00086];[D126+1:0.00028, D138+1:0.00021, D144+1:0.00030, D168+1:0.00000, D186+1:0.00022, D204+1:0.00021, D274+1:-0.00002, D292+1:0.00040, D366+1:-0.00037]}{7527@[c4+1:-0.00906]}	{7524@[y1+1:0.82, y2+1:-1.32, y3+1:-0.02, y4+1:0.85, y6+1:1.20];[D126+1:2.26, D138+1:1.57, D144+1:2.06, D168+1:0.03, D186+1:1.18, D204+1:1.01, D274+1:-0.09, D292+1:1.38, D366+1:-1.01]}{7527@[c4+1:-5.24]}	{7524@[y1+1:5269, y2+1:119372, y3+1:7813, y4+1:20283, y6+1:3865];[D126+1:52088, D138+1:37521, D144+1:36198, D168+1:14686, D186+1:60773, D204+1:61369, D274+1:105634, D292+1:21348, D366+1:17381]}{7527@[c4+1:3819]}	{7524@14}{7527@1}	T	0.10859	0	0	1.00363	0	9.24439	3	3	1921.69	H2N5A2	FALSE	1.09511	(N(A)),(N(H)(N)),(N(H(A))(N))	Level2	[13,H1N2,0.835]	[233,H1N2,0.835]	{@247[2-2,3-6,13-3]}{@247[2-6,3-2,13-3]}	{@2[2,0.459][3,0.082][6,0.459]}{@3[3,0.082][2,0.459][6,0.459]}{@13[6,0.082][3,0.835][2,0.082]}
2019_09_16_StcEmix_35trig_ETD_rep2.raw	9890	39.2131	9868	1481.27	3	4440.79	P16150	Homo sapiens	Leukosialin	[187 to 208]	TMTTGSLEPSSGASGPQVSSVK	V,L	TM[Common Variable:Oxidation on M]TTGSLEPSS[O-Glycosylation:H1N1A2 on X]GASGPQVS[O-Glycosylation:N1 on X]S[O-Glycosylation:H2N2A1F1 on X]VK	4	4440.83	6.09586	5	{9890@[y8+1, y14+1, y15+1, y20+1];[D126+1, D138+1, D144+1, D168+1, D186+1, D204+1, D274+1, D292+1, D366+1]}{9893@[c13+1];[zDot22+2]}	{9890@[y8+1:801.44843, y14+1:1287.64590, y15+1:1416.70874, y20+1:1875.90479];[D126+1:126.05501, D138+1:138.05482, D144+1:144.06548, D168+1:168.06535, D186+1:186.07588, D204+1:204.08644, D274+1:274.09216, D292+1:292.10211, D366+1:366.13873]}{9893@[c13+1:2200.88379];[zDot22+2:2213.39090]}	{9890@[y8+1:0.00193, y14+1:-0.00802, y15+1:0.01223, y20+1:-0.02464];[D126+1:0.00006, D138+1:-0.00012, D144+1:-0.00004, D168+1:-0.00016, D186+1:-0.00019, D204+1:-0.00021, D274+1:0.00004, D292+1:-0.00057, D366+1:-0.00073]}{9893@[c13+1:-0.00705];[zDot22+2:-0.03936]}	{9890@[y8+1:2.41, y14+1:-6.23, y15+1:8.64, y20+1:-13.14];[D126+1:0.49, D138+1:-0.89, D144+1:-0.29, D168+1:-0.98, D186+1:-1.05, D204+1:-1.01, D274+1:0.14, D292+1:-1.97, D366+1:-2.01]}{9893@[c13+1:-3.20];[zDot22+2:-8.90]}	{9890@[y8+1:2889, y14+1:11922, y15+1:3126, y20+1:3133];[D126+1:22308, D138+1:17884, D144+1:10565, D168+1:6960, D186+1:23055, D204+1:27259, D274+1:57652, D292+1:14423, D366+1:12722]}{9893@[c13+1:2835];[zDot22+2:3184]}	{9890@13}{9893@2}	T	0.10859	0	0	1.01659	0	9.55487	3	9	2317.82	H3N4A3F1	FALSE	1.69267	(N),(N(H(A))(A)),(N(H)(N(H(A))(F)))	Level3			{@527[11-7,19-0,20-9]}{@527[10-7,19-0,20-9]}{@527[6-7,19-0,20-9]}{@527[4-7,19-0,20-9]}{@527[3-7,19-0,20-9]}{@527[1-7,19-0,20-9]}{@527[11-7,14-0,20-9]}{@527[10-7,14-0,20-9]}{@527[6-7,14-0,20-9]}{@527[4-7,14-0,20-9]}... In Total:36 Paths
2019_09_16_StcEmix_35trig_ETD_rep2.raw	21738	75.665	21712	1515.46	5	7572.28	Q8WXI7.3	Homo sapiens OX=9606	Mucin-16 segment	[356 to 396]	SPRLDREQLYWELSQLTHNITELGPYALDNDSLFVNGFTHR	K,S	S[O-Glycosylation:N1 on X]PRLDREQLYWELS[O-Glycosylation:H2N2 on X]QLT[O-Glycosylation:H2N2 on X]HNIT[O-Glycosylation:H1N2A1 on X]ELGPYALDN[Common Artifact:Deamidation on N]DSLFVN[Common Artifact:Deamidation on N]GFT[O-Glycosylation:N1 on X]HR	7	7572.36	6.09485	80	{21738@[y1+1, y5+1, y6+1, y8+1];[D126+1, D138+1, D144+1, D168+1, D186+1, D204+1, D274+1, D292+1, D366+1]}{21741@[zDot15+1, zDot21+1]}	{21738@[y1+1:175.11967, y5+1:617.31396, y6+1:732.34503, y8+1:978.47540];[D126+1:126.05488, D138+1:138.05504, D144+1:144.06538, D168+1:168.06558, D186+1:186.07573, D204+1:204.08659, D274+1:274.09201, D292+1:292.10330, D366+1:366.13956]}{21741@[zDot15+1:1894.83142, zDot21+1:3414.49316]}	{21738@[y1+1:0.00072, y5+1:-0.00146, y6+1:0.00267, y8+1:-0.00379];[D126+1:-0.00007, D138+1:0.00009, D144+1:-0.00013, D168+1:0.00007, D186+1:-0.00035, D204+1:-0.00005, D274+1:-0.00012, D292+1:0.00062, D366+1:0.00009]}{21741@[zDot15+1:-0.02652, zDot21+1:0.01636]}	{21738@[y1+1:4.15, y5+1:-2.36, y6+1:3.65, y8+1:-3.88];[D126+1:-0.55, D138+1:0.67, D144+1:-0.93, D168+1:0.39, D186+1:-1.88, D204+1:-0.26, D274+1:-0.42, D292+1:2.11, D366+1:0.25]}{21741@[zDot15+1:-14.00, zDot21+1:4.79]}	{21738@[y1+1:2348, y5+1:3547, y6+1:3426, y8+1:3529];[D126+1:5254, D138+1:38933, D144+1:2774, D168+1:15601, D186+1:12733, D204+1:24858, D274+1:23815, D292+1:7662, D366+1:11940]}{21741@[zDot15+1:9692, zDot21+1:1001]}	{21738@13}{21741@2}	T	0.10859	0	0	2.04144	0	9.59679	5	6	2725.99	H5N8A1	TRUE	14.0361	(N),(N),(N(H)(N(H))),(N(H)(N(H))),(N(H(A))(N))	Level2	[21,H1N2A1,0.588]	[376,H1N2A1,0.588]	{@1004[1-0,14-5,17-5,21-6,39-0]}{@1004[1-5,14-0,17-5,21-6,39-0]}{@1004[1-5,14-5,17-0,21-6,39-0]}{@1004[1-0,14-5,17-5,21-6,32-0]}{@1004[1-5,14-0,17-5,21-6,32-0]}{@1004[1-5,14-5,17-0,21-6,32-0]}{@1006[1-1,14-3,17-5,21-6,39-0]}{@1006[1-3,14-1,17-5,21-6,39-0]}{@1006[1-1,14-5,17-3,21-6,39-0]}{@1006[1-5,14-1,17-3,21-6,39-0]}... In Total:18 Paths	{@1[0,0.133][5,0.359][6,0.082][1,0.189][3,0.189]}{@14[0,0.133][5,0.359][6,0.082][1,0.189][3,0.189]}{@17[0,0.133][5,0.359][6,0.082][1,0.189][3,0.189]}{@21[5,0.103][0,0.103][6,0.588][3,0.061][1,0.061]}{@32[5,0.057][0,0.397][6,0.082][3,0.038][1,0.038]}{@39[6,0.082][5,0.057][0,0.397][3,0.038][1,0.038]}
2019_09_16_StcEmix_35trig_ETD_rep2.raw	11067	42.7692	11045	1246.87	3	3737.6	DECOY_Q14242	Homo sapiens	P-selectin glycoprotein ligand 1	[40 to 61]	KTTPEMSLAETASPETSLAEMA	R,A	KTT[O-Glycosylation:N1 on X]PEM[Common Variable:Oxidation on M]S[O-Glycosylation:H1N2A1 on X]LAETASPETS[O-Glycosylation:H1N1 on X]LAEMA	4	3737.58	6.0935	12	{11067@[b1+1, b2+1, b10+1];[y11+1, y14+1];[D126+1, D138+1, D144+1, D168+1, D186+1, D204+1, D274+1, D292+1, D366+1]}{11070@[c7+1]}	{11067@[b1+1:129.10219, b2+1:230.14998, b10+1:1104.50269];[y11+1:1106.51086, y14+1:1407.62720];[D126+1:126.05491, D138+1:138.05516, D144+1:144.06541, D168+1:168.06570, D186+1:186.07593, D204+1:204.08664, D274+1:274.09210, D292+1:292.10330, D366+1:366.13776]}{11070@[c7+1:1870.80212]}	{11067@[b1+1:-0.00005, b2+1:0.00006, b10+1:-0.02147];[y11+1:0.00745, y14+1:-0.00360];[D126+1:-0.00004, D138+1:0.00021, D144+1:-0.00010, D168+1:0.00019, D186+1:-0.00015, D204+1:-0.00001, D274+1:-0.00002, D292+1:0.00062, D366+1:-0.00171]}{11070@[c7+1:0.02884]}	{11067@[b1+1:-0.40, b2+1:0.26, b10+1:-19.45];[y11+1:6.74, y14+1:-2.56];[D126+1:-0.30, D138+1:1.56, D144+1:-0.71, D168+1:1.12, D186+1:-0.80, D204+1:-0.03, D274+1:-0.09, D292+1:2.11, D366+1:-4.68]}{11070@[c7+1:15.43]}	{11067@[b1+1:11714, b2+1:8410, b10+1:2611];[y11+1:6383, y14+1:3001];[D126+1:8721, D138+1:12239, D144+1:6283, D168+1:3426, D186+1:11410, D204+1:12537, D274+1:17996, D292+1:5015, D366+1:4725]}{11070@[c7+1:57266]}	{11067@14}{11070@1}	D	0.108865	0	0	1.05186	0	9.10678	3	7	1427.52	H2N4A1	FALSE	1.94788	(N),(N(H)),(N(H(A))(N))	Level3			{@79[3-0,7-6,17-1]}{@79[2-0,7-6,17-1]}{@79[3-6,7-0,17-1]}{@79[2-6,7-0,17-1]}{@79[2-0,3-6,17-1]}{@79[2-6,3-0,17-1]}{@79[3-0,7-6,16-1]}{@79[2-0,7-6,16-1]}{@79[3-6,7-0,16-1]}{@79[2-6,7-0,16-1]}... In Total:84 Paths
2019_09_16_StcEmix_35trig_ETD_rep2.raw	2573	15.4039	2548	774.986	3	2321.94	P16150	Homo sapiens	Leukosialin	[127 to 134]	TSGAPVTT	R,A	T[O-Glycosylation:H2N2A1 on X]SGAPVT[O-Glycosylation:H1N1 on X]T[O-Glycosylation:N1 on X]	3	2321.94	6.09175	0	{2573@[b6+1, b7+1];[y4+1];[D109+1, D126+1, D138+1, D144+1, D168+1, D186+1, D204+1, D274+1, D292+1]}{2576@[c1+1, c7+1];[zDot1+1]}	{2573@[b6+1:513.26831, b7+1:614.31335];[y4+1:417.23453];[D109+1:109.02843, D126+1:126.05499, D138+1:138.05493, D144+1:144.06549, D168+1:168.06538, D186+1:186.07611, D204+1:204.08683, D274+1:274.09207, D292+1:292.10217]}{2576@[c1+1:1140.44934, c7+1:2017.83252];[zDot1+1:307.12567]}	{2573@[b6+1:0.00157, b7+1:-0.00106];[y4+1:0.00015];[D109+1:0.00003, D126+1:0.00005, D138+1:-0.00001, D144+1:-0.00003, D168+1:-0.00013, D186+1:0.00003, D204+1:0.00018, D274+1:-0.00005, D292+1:-0.00051]}{2576@[c1+1:0.00804, c7+1:-0.00044];[zDot1+1:-0.00049]}	{2573@[b6+1:3.07, b7+1:-1.73];[y4+1:0.36];[D109+1:0.28, D126+1:0.37, D138+1:-0.11, D144+1:-0.18, D168+1:-0.79, D186+1:0.19, D204+1:0.90, D274+1:-0.20, D292+1:-1.76]}{2576@[c1+1:7.05, c7+1:-0.22];[zDot1+1:-1.61]}	{2573@[b6+1:6302, b7+1:4129];[y4+1:13310];[D109+1:1823, D126+1:27982, D138+1:32907, D144+1:24794, D168+1:9384, D186+1:43368, D204+1:33090, D274+1:25924, D292+1:9012]}{2576@[c1+1:923, c7+1:2457];[zDot1+1:1190]}	{2573@12}{2576@3}	T	0.108865	0	0	3.02681	0	9.56974	3	4	1589.57	H3N4A1	FALSE	1.32718	(N),(N(H)),(N(H(A))(N(H)))	Level2	[1,H2N2A1,0.985][8,N1,1.000]	[127,H2N2A1,0.985][134,N1,1.000]	{@119[1-8,7-1,8-0]}{@119[1-8,2-1,8-0]}	{@1[0,0.000][1,0.007][8,0.985]}{@2[0,0.000][1,0.496][8,0.007]}{@7[1,0.496][0,0.000][8,0.007]}{@8[8,0.000][1,0.000][0,1.000]}
2019_09_16_StcEmix_35trig_ETD_rep2.raw	5086	23.9515	5056	1032.2	4	4124.79	Q14242	Homo sapiens	P-selectin glycoprotein ligand 1	[138 to 164]	LTATEAQTTPLAATEAQTTPPAATEAQ	R,T	LTATEAQTTPLAATEAQTT[O-Glycosylation:N1A1 on X]PPAAT[O-Glycosylation:H1N1A2 on X]EAQ	2	4124.82	6.08873	10	{5086@[y1+1, y2+1, y7+1, y9+1, y10+1];[D109+1, D126+1, D138+1, D144+1, D168+1, D186+1, D204+1, D274+1, D292+1, D366+1]}{5089@[zDot27+3]}	{5086@[y1+1:147.07635, y2+1:218.11353, y7+1:687.32942, y9+1:885.43036, y10+1:986.48450];[D109+1:109.02829, D126+1:126.05511, D138+1:138.05520, D144+1:144.06572, D168+1:168.06551, D186+1:186.07599, D204+1:204.08685, D274+1:274.09210, D292+1:292.10379, D366+1:366.14029]}{5089@[zDot27+3:1370.59830]}	{5086@[y1+1:-0.00006, y2+1:-0.00001, y7+1:-0.00137, y9+1:-0.00088, y10+1:0.00558];[D109+1:-0.00011, D126+1:0.00016, D138+1:0.00025, D144+1:0.00020, D168+1:-0.00001, D186+1:-0.00009, D204+1:0.00021, D274+1:-0.00002, D292+1:0.00110, D366+1:0.00082]}{5089@[zDot27+3:-0.02487]}	{5086@[y1+1:-0.44, y2+1:-0.03, y7+1:-2.00, y9+1:-0.99, y10+1:5.66];[D109+1:-0.99, D126+1:1.28, D138+1:1.84, D144+1:1.42, D168+1:-0.06, D186+1:-0.47, D204+1:1.01, D274+1:-0.09, D292+1:3.79, D366+1:2.25]}{5089@[zDot27+3:-6.05]}	{5086@[y1+1:6063, y2+1:6199, y7+1:13749, y9+1:56610, y10+1:5391];[D109+1:4220, D126+1:111256, D138+1:105541, D144+1:101467, D168+1:37925, D186+1:155355, D204+1:159392, D274+1:13149, D292+1:3152, D366+1:9059]}{5089@[zDot27+3:8902]}	{5086@15}{5089@1}	T	0.108865	0	0	1.01274	0	10.653	2	8	1441.5	H1N2A3	FALSE	1.04388	(N(A)),(N(H(A))(A))	Level3			{@85[19-2,24-7]}{@85[18-2,24-7]}{@85[14-2,24-7]}{@85[9-2,24-7]}{@85[8-2,24-7]}{@85[4-2,24-7]}{@85[2-2,24-7]}{@85[19-7,24-2]}{@85[18-7,24-2]}{@85[14-7,24-2]}... In Total:56 Paths
2019_09_16_StcEmix_35trig_ETD_rep2.raw	5428	25.078	5402	855.703	3	2564.09	P16150	Homo sapiens	Leukosialin	[220 to 234]	NASTVPFRNPDENSR	T,G	N[Common Artifact:Deamidation on N]AST[O-Glycosylation:H1N1 on X]VPFRN[Common Artifact:Deamidation on N]PDENS[O-Glycosylation:N1A1 on X]R	4	2564.08	6.08867	58	{5428@[y1+1, y2+1, y4+1];[D126+1, D138+1, D144+1, D168+1, D186+1, D204+1, D274+1, D292+1, D366+1]}{5431@[c5+1];[zDot1+1, zDot15+1]}	{5428@[y1+1:175.11946, y2+1:262.15057, y4+1:505.23688];[D126+1:126.05503, D138+1:138.05515, D144+1:144.06551, D168+1:168.06549, D186+1:186.07640, D204+1:204.08647, D274+1:274.09192, D292+1:292.10239, D366+1:366.13898]}{5431@[c5+1:856.37823];[zDot1+1:159.10100, zDot15+1:2549.08813]}	{5428@[y1+1:0.00051, y2+1:-0.00041, y4+1:0.00038];[D126+1:0.00008, D138+1:0.00021, D144+1:-0.00001, D168+1:-0.00003, D186+1:0.00032, D204+1:-0.00017, D274+1:-0.00021, D292+1:-0.00030, D366+1:-0.00049]}{5431@[c5+1:0.00004];[zDot1+1:0.00077, zDot15+1:0.02226]}	{5428@[y1+1:2.92, y2+1:-1.56, y4+1:0.75];[D126+1:0.67, D138+1:1.51, D144+1:-0.07, D168+1:-0.15, D186+1:1.75, D204+1:-0.86, D274+1:-0.76, D292+1:-1.03, D366+1:-1.34]}{5431@[c5+1:0.05];[zDot1+1:4.87, zDot15+1:8.74]}	{5428@[y1+1:2433, y2+1:12398, y4+1:8713];[D126+1:32442, D138+1:36871, D144+1:27617, D168+1:12228, D186+1:41949, D204+1:36685, D274+1:28627, D292+1:6251, D366+1:5291]}{5431@[c5+1:14130];[zDot1+1:651, zDot15+1:1397]}	{5428@12}{5431@3}	T	0.108865	0	0	3.04817	0	9.39213	2	3	859.307	H1N2A1	TRUE	1.4713	(N(H)),(N(A))	Level2	[14,N1A1,0.939]	[233,N1A1,0.939]	{@16[4-1,14-2]}{@16[3-1,14-2]}	{@3[1,0.485][2,0.030]}{@4[1,0.485][2,0.030]}{@14[2,0.939][1,0.030]}
2019_09_16_StcEmix_35trig_ETD_rep2.raw	8569	35.1316	8549	1384.24	3	4149.69	P16150	Homo sapiens	Leukosialin	[187 to 208]	TMTTGSLEPSSGASGPQVSSVK	V,L	TM[Common Variable:Oxidation on M]TTGSLEPSSGAS[O-Glycosylation:H1N2 on X]GPQVSS[O-Glycosylation:H2N2A2F1 on X]VK	3	4149.73	6.08801	6	{8569@[y9+1, y12+1, y14+1, y20+1];[D126+1, D138+1, D144+1, D168+1, D186+1, D204+1, D274+1, D292+1, D366+1]}{8571@[c16+1];[zDot22+2]}	{8569@[y9+1:888.47717, y12+1:1103.57739, y14+1:1287.65390, y20+1:1875.91235];[D126+1:126.05486, D138+1:138.05479, D144+1:144.06543, D168+1:168.06548, D186+1:186.07581, D204+1:204.08641, D274+1:274.09218, D292+1:292.10269, D366+1:366.13809]}{8571@[c16+1:2062.85746];[zDot22+2:2067.85603]}	{8569@[y9+1:-0.00135, y12+1:0.00826, y14+1:-0.00002, y20+1:-0.01707];[D126+1:-0.00009, D138+1:-0.00015, D144+1:-0.00009, D168+1:-0.00004, D186+1:-0.00027, D204+1:-0.00024, D274+1:0.00005, D292+1:0.00001, D366+1:-0.00137]}{8571@[c16+1:-0.02817];[zDot22+2:-0.01368]}	{8569@[y9+1:-1.52, y12+1:7.50, y14+1:-0.02, y20+1:-9.11];[D126+1:-0.73, D138+1:-1.11, D144+1:-0.61, D168+1:-0.25, D186+1:-1.46, D204+1:-1.16, D274+1:0.19, D292+1:0.02, D366+1:-3.76]}{8571@[c16+1:-13.66];[zDot22+2:-3.31]}	{8569@[y9+1:3102, y12+1:3104, y14+1:13568, y20+1:3381];[D126+1:22351, D138+1:17067, D144+1:16496, D168+1:9885, D186+1:32379, D204+1:39826, D274+1:46382, D292+1:11120, D366+1:12294]}{8571@[c16+1:2300];[zDot22+2:4208]}	{8569@13}{8571@2}	T	0.108865	0	0	1.01444	0	9.56549	2	9	2026.72	H3N4A2F1	FALSE	1.03459	(N(H)(N)),(N(H(A))(N(H(A))(F)))	Level3			{@306[14-3,20-11]}{@306[11-3,20-11]}{@306[10-3,20-11]}{@306[6-3,20-11]}{@306[4-3,20-11]}{@306[3-3,20-11]}{@306[1-3,20-11]}{@306[14-3,19-11]}{@306[11-3,19-11]}{@306[10-3,19-11]}... In Total:98 Paths
2019_09_16_StcEmix_35trig_ETD_rep2.raw	20269	71.0179	20249	960.48	5	4797.36	Q8WXI7.3	Homo sapiens OX=9606	Mucin-16 segment	[834 to 869]	PQNLSIRGEYQINFHIVNWNLSNPDPTSSEYITLLR	A,D	PQN[Common Artifact:Deamidation on N]LSIRGEYQINFHIVNWNLS[O-Glycosylation:H1N1 on X]NPDPTSSEYIT[O-Glycosylation:N1 on X]LLR	3	4797.33	6.08664	84	{20269@[b9+1, b10+1];[y1+1];[D126+1, D138+1, D168+1, D186+1, D204+1]}{20273@[c9+1];[zDot1+1, zDot12+1]}	{20269@[b9+1:996.51331, b10+1:1159.57483];[y1+1:175.11873];[D126+1:126.05470, D138+1:138.05476, D168+1:168.06526, D186+1:186.07576, D204+1:204.08653]}{20273@[c9+1:1013.53778];[zDot1+1:159.10060, zDot12+1:1581.79126]}	{20269@[b9+1:0.00242, b10+1:0.00062];[y1+1:-0.00022];[D126+1:-0.00024, D138+1:-0.00018, D168+1:-0.00025, D186+1:-0.00032, D204+1:-0.00011]}{20273@[c9+1:0.00035];[zDot1+1:0.00037, zDot12+1:0.01443]}	{20269@[b9+1:2.43, b10+1:0.53];[y1+1:-1.28];[D126+1:-1.95, D138+1:-1.33, D168+1:-1.52, D186+1:-1.71, D204+1:-0.56]}{20273@[c9+1:0.34];[zDot1+1:2.36, zDot12+1:9.13]}	{20269@[b9+1:4670, b10+1:5369];[y1+1:2486];[D126+1:2285, D138+1:8674, D168+1:2920, D186+1:2551, D204+1:5844]}{20273@[c9+1:1405];[zDot1+1:757, zDot12+1:1581]}	{20269@8}{20273@3}	T	0.108865	0	0	3.01011	0	5.13611	2	6	568.212	H1N2	TRUE	100000000	(N),(N(H))	Level2	[22,H1N1,0.748]	[855,H1N1,0.748]	{@5[22-1,33-0]}{@5[22-1,29-0]}{@5[22-1,28-0]}{@5[22-1,27-0]}	{@5[0,0.006][1,0.050]}{@22[0,0.050][1,0.748]}{@27[0,0.236][1,0.050]}{@28[0,0.236][1,0.050]}{@29[0,0.236][1,0.050]}{@33[1,0.050][0,0.236]}
2019_09_16_StcEmix_35trig_ETD_rep2.raw	4906	23.3779	4877	821.697	3	2462.07	P16150	Homo sapiens	Leukosialin	[219 to 234]	TNASTVPFRNPDENSR	S,G	TN[Common Artifact:Deamidation on N]AST[O-Glycosylation:H1N1A1 on X]VPFRN[Common Artifact:Deamidation on N]PDENSR	3	2462.05	6.08451	49	{4906@[y1+1, y2+1, y3+1, y4+1];[D109+1, D126+1, D138+1, D144+1, D168+1, D186+1, D204+1, D274+1, D366+1]}{4909@[y10+1];[zDot4+1]}	{4906@[y1+1:175.11906, y2+1:262.15076, y3+1:376.19208, y4+1:505.23825];[D109+1:109.02840, D126+1:126.05515, D138+1:138.05523, D144+1:144.06557, D168+1:168.06572, D186+1:186.07630, D204+1:204.08688, D274+1:274.09131, D366+1:366.14145]}{4909@[y10+1:1232.54907];[zDot4+1:489.21732]}	{4906@[y1+1:0.00011, y2+1:-0.00022, y3+1:-0.00183, y4+1:0.00175];[D109+1:0.00000, D126+1:0.00021, D138+1:0.00028, D144+1:0.00005, D168+1:0.00020, D186+1:0.00023, D204+1:0.00023, D274+1:-0.00082, D366+1:0.00198]}{4909@[y10+1:-0.01637];[zDot4+1:-0.00046]}	{4906@[y1+1:0.64, y2+1:-0.86, y3+1:-4.88, y4+1:3.47];[D109+1:0.00, D126+1:1.65, D138+1:2.07, D144+1:0.35, D168+1:1.22, D186+1:1.22, D204+1:1.13, D274+1:-2.99, D366+1:5.43]}{4909@[y10+1:-13.29];[zDot4+1:-0.95]}	{4906@[y1+1:3468, y2+1:24470, y3+1:3225, y4+1:7002];[D109+1:1682, D126+1:96275, D138+1:87966, D144+1:74794, D168+1:31218, D186+1:95250, D204+1:82538, D274+1:11159, D366+1:4544]}{4909@[y10+1:39553];[zDot4+1:862]}	{4906@13}{4909@2}	T	0.108865	0	0	1.00099	0	9.48659	1	4	656.228	H1N1A1	TRUE	1.28358	(N(H(A)))	Level3			{@7[5-4]}{@7[4-4]}{@7[1-4]}
2019_09_16_StcEmix_35trig_ETD_rep2.raw	4528	22.1135	4505	690.983	3	2069.93	DECOY_Q14242	Homo sapiens	P-selectin glycoprotein ligand 1	[231 to 242]	RAAPEVTTSEPT	R,G	RAAPEVT[O-Glycosylation:N1 on X]T[O-Glycosylation:N1 on X]S[O-Glycosylation:N1 on X]EPT[O-Glycosylation:N1 on X]	4	2069.94	6.08245	165	{4528@[b8+1];[y4+1];[D126+1, D138+1, D144+1, D168+1, D186+1, D204+1]}{4531@[c11+1];[zDot1+1, zDot12+2];[(M0-203.08)+2]}	{4528@[b8+1:826.43213];[y4+1:433.19153];[D126+1:126.05508, D138+1:138.05517, D144+1:144.06558, D168+1:168.06546, D186+1:186.07621, D204+1:204.08677]}{4531@[c11+1:1765.82227];[zDot1+1:307.12665, zDot12+2:1027.96456];[(M0-203.08)+2:934.43043]}	{4528@[b8+1:-0.00961];[y4+1:-0.00138];[D126+1:0.00014, D138+1:0.00022, D144+1:0.00007, D168+1:-0.00006, D186+1:0.00013, D204+1:0.00012]}{4531@[c11+1:-0.01152];[zDot1+1:0.00048, zDot12+2:-0.00429];[(M0-203.08)+2:-0.01190]}	{4528@[b8+1:-11.65];[y4+1:-3.19];[D126+1:1.10, D138+1:1.62, D144+1:0.46, D168+1:-0.34, D186+1:0.72, D204+1:0.60]}{4531@[c11+1:-6.53];[zDot1+1:1.58, zDot12+2:-2.09];[(M0-203.08)+2:-6.38]}	{4528@[b8+1:4727];[y4+1:23225];[D126+1:65677, D138+1:59480, D144+1:59526, D168+1:15183, D186+1:71974, D204+1:68166]}{4531@[c11+1:6742];[zDot1+1:4141, zDot12+2:7342];[(M0-203.08)+2:7039]}	{4528@8}{4531@4}	D	0.108865	0	0	3.04996	1.01138	6.50594	4	4	812.317	N4	FALSE	0.995198	(N),(N),(N),(N)	Level1b	[7,N1,1.000][8,N1,1.000][9,N1,1.000][12,N1,1.000]	[237,N1,1.000][238,N1,1.000][239,N1,1.000][242,N1,1.000]	{@13[7-0,8-0,9-0,12-0]}	{@7[0,1.000]}{@8[0,1.000]}{@9[0,1.000]}{@12[0,1.000]}
2019_09_16_StcEmix_35trig_ETD_rep2.raw	3758	19.5788	3729	892.853	2	1783.69	Q8WXI7.3	Homo sapiens OX=9606	Mucin-16 segment	[137 to 143]	MHHPGSR	N,K	M[Common Variable:Oxidation on M]HHPGS[O-Glycosylation:H1N1A2 on X]R	2	1783.69	6.0823	64	{3758@[y1+1, y2+1];[(M0-947.32)+1];[D109+1, D126+1, D138+1, D144+1, D168+1, D186+1, D204+1, D274+1, D292+1, D366+1]}{3761@[zDot7+1];[(M0-291.10)+1, (M0-453.15)+1]}	{3758@[y1+1:175.11926, y2+1:262.15051];[(M0-947.32)+1:837.36951];[D109+1:109.02853, D126+1:126.05514, D138+1:138.05523, D144+1:144.06573, D168+1:168.06549, D186+1:186.07629, D204+1:204.08686, D274+1:274.09209, D292+1:292.10257, D366+1:366.13928]}{3761@[zDot7+1:1768.67769];[(M0-291.10)+1:1493.59699, (M0-453.15)+1:1331.54667]}	{3758@[y1+1:0.00031, y2+1:-0.00047];[(M0-947.32)+1:-0.00892];[D109+1:0.00014, D126+1:0.00020, D138+1:0.00028, D144+1:0.00021, D168+1:-0.00003, D186+1:0.00022, D204+1:0.00021, D274+1:-0.00004, D292+1:-0.00012, D366+1:-0.00019]}{3761@[zDot7+1:-0.00505];[(M0-291.10)+1:-0.00905, (M0-453.15)+1:-0.00655]}	{3758@[y1+1:1.78, y2+1:-1.79];[(M0-947.32)+1:-10.67];[D109+1:1.27, D126+1:1.58, D138+1:2.07, D144+1:1.48, D168+1:-0.15, D186+1:1.18, D204+1:1.05, D274+1:-0.14, D292+1:-0.40, D366+1:-0.52]}{3761@[zDot7+1:-2.86];[(M0-291.10)+1:-6.06, (M0-453.15)+1:-4.92]}	{3758@[y1+1:2570, y2+1:9171];[(M0-947.32)+1:4043];[D109+1:1499, D126+1:85079, D138+1:53682, D144+1:47172, D168+1:28973, D186+1:105926, D204+1:121110, D274+1:415617, D292+1:82360, D366+1:45765]}{3761@[zDot7+1:47694];[(M0-291.10)+1:45052, (M0-453.15)+1:14459]}	{3758@13}{3761@3}	T	0.108865	0	0	1.06966	3.04443	10.2631	1	1	947.323	H1N1A2	FALSE	1.18551	(N(H(A))(A))	Level1	[6,H1N1A2,1.000]	[142,H1N1A2,1.000]	{@21[6-7]}	{@6[7,1.000]}
2019_09_16_StcEmix_35trig_ETD_rep2.raw	4716	22.755	4695	884.712	3	2651.11	P16150	Homo sapiens	Leukosialin	[220 to 234]	NASTVPFRNPDENSR	T,G	N[Common Artifact:Deamidation on N]ASTVPFRNPDENS[O-Glycosylation:H1N1A2 on X]R	2	2651.11	6.07957	5	{4716@[y1+1, y2+1, y4+1, y7+1, y14+2];[D109+1, D126+1, D138+1, D144+1, D168+1, D186+1, D204+1, D274+1, D292+1, D366+1]}{4719@[zDot15+2]}	{4716@[y1+1:175.11929, y2+1:262.15070, y4+1:505.23715, y7+1:831.35699, y14+2:795.38244];[D109+1:109.02818, D126+1:126.05506, D138+1:138.05519, D144+1:144.06557, D168+1:168.06552, D186+1:186.07615, D204+1:204.08671, D274+1:274.09183, D292+1:292.10226, D366+1:366.13928]}{4719@[zDot15+2:1318.55389]}	{4716@[y1+1:0.00034, y2+1:-0.00028, y4+1:0.00065, y7+1:-0.00214, y14+2:-0.00906];[D109+1:-0.00022, D126+1:0.00011, D138+1:0.00025, D144+1:0.00005, D168+1:0.00000, D186+1:0.00007, D204+1:0.00007, D274+1:-0.00030, D292+1:-0.00042, D366+1:-0.00018]}{4719@[zDot15+2:0.00259]}	{4716@[y1+1:1.96, y2+1:-1.09, y4+1:1.29, y7+1:-2.58, y14+2:-5.70];[D109+1:-2.05, D126+1:0.91, D138+1:1.79, D144+1:0.35, D168+1:0.03, D186+1:0.39, D204+1:0.34, D274+1:-1.10, D292+1:-1.45, D366+1:-0.50]}{4719@[zDot15+2:0.98]}	{4716@[y1+1:3149, y2+1:42526, y4+1:4088, y7+1:2769, y14+2:4425];[D109+1:2169, D126+1:70756, D138+1:96353, D144+1:41304, D168+1:34878, D186+1:69804, D204+1:73479, D274+1:19886, D292+1:5369, D366+1:11367]}{4719@[zDot15+2:6942]}	{4716@15}{4719@1}	T	0.108865	0	0	1.01566	0	10.5135	1	3	947.323	H1N1A2	TRUE	2.5307	(N(H(A))(A))	Level3			{@21[14-7]}{@21[4-7]}{@21[3-7]}
2019_09_16_StcEmix_35trig_ETD_rep2.raw	12762	47.9107	12746	786.571	5	3927.82	Q8WXI7.3	Homo sapiens OX=9606	Mucin-16 segment	[568 to 598]	TLNFTINNLRYMADMGQPGSLKFNITDNVMK	F,H	TLN[Common Artifact:Deamidation on N]FTINNLRYMADMGQPGSLKFNIT[O-Glycosylation:H1N1 on X]DNVM[Common Variable:Oxidation on M]K	3	3927.86	6.07918	191	{12762@[b2+1, b3+1];[y1+1];[D126+1, D138+1, D144+1, D168+1, D186+1, D204+1]}{12765@[c21+3];[zDot13+1, zDot31+3]}	{12762@[b2+1:215.13879, b3+1:330.16623];[y1+1:147.11279];[D126+1:126.05454, D138+1:138.05476, D144+1:144.06558, D168+1:168.06552, D186+1:186.07613, D204+1:204.08630]}{12765@[c21+3:786.05561];[zDot13+1:1831.85645, zDot31+3:1304.94039]}	{12762@[b2+1:-0.00022, b3+1:0.00027];[y1+1:-0.00001];[D126+1:-0.00040, D138+1:-0.00018, D144+1:0.00007, D168+1:0.00000, D186+1:0.00005, D204+1:-0.00034]}{12765@[c21+3:0.00986];[zDot13+1:-0.01911, zDot31+3:-0.03997]}	{12762@[b2+1:-1.05, b3+1:0.81];[y1+1:-0.08];[D126+1:-3.23, D138+1:-1.33, D144+1:0.46, D168+1:0.03, D186+1:0.27, D204+1:-1.69]}{12765@[c21+3:4.19];[zDot13+1:-10.44, zDot31+3:-10.22]}	{12762@[b2+1:4079, b3+1:7809];[y1+1:2604];[D126+1:3878, D138+1:2731, D144+1:4097, D168+1:2816, D186+1:3360, D204+1:5084]}{12765@[c21+3:20700];[zDot13+1:2212, zDot31+3:10505]}	{12762@9}{12765@3}	T	0.108865	0	0	2.03825	0	6.05791	1	4	365.132	H1N1	TRUE	0.66653	(N(H))	Level1b	[26,H1N1,0.712]	[593,H1N1,0.712]	{@1[26-1]}	{@1[1,0.096]}{@5[1,0.096]}{@20[1,0.096]}{@26[1,0.712]}
2019_09_16_StcEmix_35trig_ETD_rep2.raw	8252	34.1097	8224	1119.51	3	3355.5	P16150	Homo sapiens	Leukosialin	[5 to 24]	VQTPTSGEPLVSTSEPLSSK	A,M	VQTPTS[O-Glycosylation:H1N1 on X]GEPLVSTSEPLSS[O-Glycosylation:H1N1A2 on X]K	2	3355.49	6.07869	2	{8252@[b2+1];[y5+1, y9+1, y12+1];[D109+1, D126+1, D138+1, D144+1, D168+1, D186+1, D204+1, D274+1, D292+1, D366+1]}{8255@[b8+1];[zDot9+1]}	{8252@[b2+1:228.13342];[y5+1:531.31519, y9+1:935.46765, y12+1:1244.67239];[D109+1:109.02864, D126+1:126.05510, D138+1:138.05501, D144+1:144.06544, D168+1:168.06552, D186+1:186.07629, D204+1:204.08679, D274+1:274.09190, D292+1:292.10242, D366+1:366.13953]}{8255@[b8+1:800.38275];[zDot9+1:1866.78052]}	{8252@[b2+1:-0.00085];[y5+1:0.00150, y9+1:-0.00037, y12+1:-0.00087];[D109+1:0.00024, D126+1:0.00016, D138+1:0.00006, D144+1:-0.00007, D168+1:0.00000, D186+1:0.00022, D204+1:0.00014, D274+1:-0.00022, D292+1:-0.00027, D366+1:0.00006]}{8255@[b8+1:0.00428];[zDot9+1:0.00819]}	{8252@[b2+1:-3.72];[y5+1:2.82, y9+1:-0.39, y12+1:-0.70];[D109+1:2.26, D126+1:1.25, D138+1:0.45, D144+1:-0.50, D168+1:0.03, D186+1:1.18, D204+1:0.71, D274+1:-0.81, D292+1:-0.93, D366+1:0.16]}{8255@[b8+1:5.35];[zDot9+1:4.39]}	{8252@[b2+1:5009];[y5+1:8256, y9+1:5776, y12+1:13398];[D109+1:1786, D126+1:34558, D138+1:43803, D144+1:19271, D168+1:18083, D186+1:35591, D204+1:48426, D274+1:45563, D292+1:7596, D366+1:13812]}{8255@[b8+1:858];[zDot9+1:3824]}	{8252@14}{8255@2}	T	0.108865	0	0	1.01228	0	10.5269	2	8	1312.46	H2N2A2	FALSE	2.27296	(N(H)),(N(H(A))(A))	Level3			{@61[6-1,19-7]}{@61[5-1,19-7]}{@61[3-1,19-7]}{@61[6-1,18-7]}{@61[5-1,18-7]}{@61[3-1,18-7]}{@61[6-1,14-7]}{@61[5-1,14-7]}{@61[3-1,14-7]}{@61[6-1,13-7]}... In Total:15 Paths
2019_09_16_StcEmix_35trig_ETD_rep2.raw	19411	68.3047	19383	1293.79	5	6463.93	Q14242	Homo sapiens	P-selectin glycoprotein ligand 1	[203 to 261]	AQTTQTTAMEAQTTAPEATEAQTTQPTATEAQTTPLAAMEALSTEPSATEALSMEPTTK	E,R	AQTTQTTAMEAQTTAPEATEAQTTQPTATEAQTTPLAAM[Common Variable:Oxidation on M]EALST[O-Glycosylation:H1N1 on X]EPSATEALSM[Common Variable:Oxidation on M]EPTTK	3	6463.95	6.07863	465	{19411@[y1+1, y2+1, y5+1];[D126+1, D138+1, D144+1, D168+1, D186+1, D204+1, D366+1]}{19414@[c21+1];[zDot15+1, zDot59+4]}	{19411@[y1+1:147.11243, y2+1:248.16011, y5+1:575.30774];[D126+1:126.05509, D138+1:138.05476, D144+1:144.06529, D168+1:168.06543, D186+1:186.07593, D204+1:204.08679, D366+1:366.13919]}{19414@[c21+1:2150.96851];[zDot15+1:1591.73413, zDot59+4:1612.98226]}	{19411@[y1+1:-0.00038, y2+1:-0.00037, y5+1:0.00422];[D126+1:0.00015, D138+1:-0.00018, D144+1:-0.00022, D168+1:-0.00009, D186+1:-0.00015, D204+1:0.00015, D366+1:-0.00028]}{19414@[c21+1:-0.01851];[zDot15+1:0.00596, zDot59+4:-0.02766]}	{19411@[y1+1:-2.58, y2+1:-1.51, y5+1:7.35];[D126+1:1.16, D138+1:-1.33, D144+1:-1.57, D168+1:-0.52, D186+1:-0.80, D204+1:0.72, D366+1:-0.76]}{19414@[c21+1:-8.61];[zDot15+1:3.75, zDot59+4:-4.29]}	{19411@[y1+1:3514, y2+1:16739, y5+1:3918];[D126+1:4819, D138+1:7436, D144+1:2840, D168+1:4197, D186+1:4993, D204+1:4632, D366+1:3439]}{19414@[c21+1:4125];[zDot15+1:2959, zDot59+4:8065]}	{19411@10}{19414@3}	T	0.108865	0	0	3.04359	0	7.08633	1	20	365.132	H1N1	FALSE	2.61876	(N(H))	Level3			{@1[44-1]}{@1[43-1]}{@1[34-1]}{@1[33-1]}{@1[29-1]}{@1[27-1]}{@1[24-1]}{@1[23-1]}
2019_09_16_StcEmix_35trig_ETD_rep2.raw	20721	72.4765	20702	1204.87	6	7223.15	Q8WXI7.3	Homo sapiens OX=9606	Mucin-16 segment	[360 to 396]	DREQLYWELSQLTHNITELGPYALDNDSLFVNGFTHR	L,S	DREQLYWELSQLT[O-Glycosylation:H2N2 on X]HNIT[O-Glycosylation:H1N2 on X]ELGPYALDNDS[O-Glycosylation:H2N2A1F1 on X]LFVN[Common Artifact:Deamidation on N]GFT[O-Glycosylation:H1N1 on X]HR	5	7223.13	6.07571	13	{20721@[b9+1];[y5+1, y6+1, y7+1];[D126+1, D138+1, D144+1, D168+1, D186+1, D204+1, D274+1, D292+1, D366+1]}{20725@[c13+1];[zDot9+1]}	{20721@[b9+1:1233.60144];[y5+1:617.31122, y6+1:732.34274, y7+1:831.40967];[D126+1:126.05487, D138+1:138.05517, D144+1:144.06548, D168+1:168.06537, D186+1:186.07634, D204+1:204.08662, D274+1:274.09183, D292+1:292.10229, D366+1:366.13956]}{20725@[c13+1:2410.06104];[zDot9+1:1440.65088]}	{20721@[b9+1:0.01158];[y5+1:-0.00420, y6+1:0.00038, y7+1:-0.00111];[D126+1:-0.00008, D138+1:0.00022, D144+1:-0.00004, D168+1:-0.00015, D186+1:0.00026, D204+1:-0.00002, D274+1:-0.00030, D292+1:-0.00039, D366+1:0.00009]}{20725@[c13+1:-0.04211];[zDot9+1:-0.02584]}	{20721@[b9+1:9.39];[y5+1:-6.82, y6+1:0.52, y7+1:-1.34];[D126+1:-0.61, D138+1:1.62, D144+1:-0.29, D168+1:-0.88, D186+1:1.42, D204+1:-0.11, D274+1:-1.10, D292+1:-1.35, D366+1:0.25]}{20725@[c13+1:-17.48];[zDot9+1:-17.95]}	{20721@[b9+1:3177];[y5+1:6291, y6+1:8243, y7+1:4633];[D126+1:8162, D138+1:54621, D144+1:3081, D168+1:19077, D186+1:12140, D204+1:30601, D274+1:26902, D292+1:7660, D366+1:17350]}{20725@[c13+1:2602];[zDot9+1:1178]}	{20721@13}{20725@2}	T	0.108865	0	0	2.00745	0	9.54861	4	5	2831.03	H6N7A1F1	TRUE	18.6243	(N(H)),(N(H)(N)),(N(H)(N(H))),(N(H)(N(H(A))(F)))	Level2	[35,H1N1,0.733]	[394,H1N1,0.733]	{@1183[13-5,17-3,28-9,35-1]}{@1183[10-5,17-3,28-9,35-1]}{@1183[13-5,17-9,28-3,35-1]}{@1183[10-5,17-9,28-3,35-1]}{@1185[10-1,13-1,17-3,28-9,35-1]}{@1185[10-1,13-1,17-9,28-3,35-1]}	{@10[1,0.273][3,0.112][5,0.252][9,0.112]}{@13[1,0.273][3,0.112][5,0.252][9,0.112]}{@17[3,0.343][1,0.146][5,0.084][9,0.343]}{@28[5,0.084][3,0.343][1,0.146][9,0.343]}{@35[9,0.091][5,0.043][3,0.091][1,0.733]}
2019_09_16_StcEmix_35trig_ETD_rep2.raw	5909	26.6165	5877	884.377	3	2650.11	Q14242	Homo sapiens	P-selectin glycoprotein ligand 1	[47 to 63]	NSTDTTPLTGPGTPEST	R,T	N[Common Artifact:Deamidation on N]STDTT[O-Glycosylation:N1 on X]PLT[O-Glycosylation:N1 on X]GPGTPEST[O-Glycosylation:H1N2 on X]	4	2650.11	6.07276	1	{5909@[y4+1, y7+1, y8+1, y9+1, y11+1];[D126+1, D138+1, D144+1, D168+1, D186+1, D204+1, D366+1]}{5912@[zDot8+1]}	{5909@[y4+1:433.19290, y7+1:688.31519, y8+1:745.33545, y9+1:846.38739, y11+1:1056.51709];[D126+1:126.05494, D138+1:138.05496, D144+1:144.06548, D168+1:168.06540, D186+1:186.07628, D204+1:204.08652, D366+1:366.13995]}{5912@[zDot8+1:1297.54431]}	{5909@[y4+1:-0.00000, y7+1:0.00037, y8+1:-0.00083, y9+1:0.00344, y11+1:-0.00369];[D126+1:-0.00001, D138+1:0.00001, D144+1:-0.00004, D168+1:-0.00012, D186+1:0.00020, D204+1:-0.00013, D366+1:0.00049]}{5912@[zDot8+1:0.01520]}	{5909@[y4+1:-0.01, y7+1:0.54, y8+1:-1.11, y9+1:4.07, y11+1:-3.50];[D126+1:-0.06, D138+1:0.06, D144+1:-0.29, D168+1:-0.70, D186+1:1.10, D204+1:-0.64, D366+1:1.33]}{5912@[zDot8+1:11.72]}	{5909@[y4+1:7691, y7+1:6278, y8+1:5604, y9+1:4210, y11+1:7460];[D126+1:50326, D138+1:51475, D144+1:43004, D168+1:15818, D186+1:61209, D204+1:57473, D366+1:5142]}{5912@[zDot8+1:2687]}	{5909@12}{5912@1}	T	0.108865	0	0	1.00797	0	7.58983	3	8	974.37	H1N4	TRUE	1.23915	(N),(N),(N(H)(N))	Level3			{@22[6-0,9-0,17-3]}{@22[5-0,9-0,17-3]}{@22[3-0,9-0,17-3]}{@22[2-0,9-0,17-3]}{@22[5-0,6-0,17-3]}{@22[3-0,6-0,17-3]}{@22[2-0,6-0,17-3]}{@22[3-0,5-0,17-3]}{@22[2-0,5-0,17-3]}{@22[2-0,3-0,17-3]}... In Total:90 Paths
2019_09_16_StcEmix_35trig_ETD_rep2.raw	5280	24.5962	5262	875.386	3	2623.14	P16150	Homo sapiens	Leukosialin	[127 to 143]	TSGAPVTTAASSLETSR	R,G	TSGAPVTTAASSLET[O-Glycosylation:N1A1 on X]S[O-Glycosylation:N1A1 on X]R	2	2623.16	6.07237	136	{5280@[b7+1];[y1+1, y2+1];[D126+1, D138+1, D144+1, D168+1, D186+1, D204+1, D274+1]}{5284@[c10+1];[zDot7+1, zDot17+1]}	{5280@[b7+1:614.31604];[y1+1:175.11899, y2+1:262.15109];[D126+1:126.05510, D138+1:138.05523, D144+1:144.06558, D168+1:168.06570, D186+1:186.07616, D204+1:204.08662, D274+1:274.09210]}{5284@[c10+1:874.46289];[zDot7+1:1751.68860, zDot17+1:2608.09766]}	{5280@[b7+1:0.00162];[y1+1:0.00004, y2+1:0.00011];[D126+1:0.00015, D138+1:0.00028, D144+1:0.00007, D168+1:0.00019, D186+1:0.00008, D204+1:-0.00002, D274+1:-0.00002]}{5284@[c10+1:0.00002];[zDot7+1:-0.03163, zDot17+1:-0.05162]}	{5280@[b7+1:2.65];[y1+1:0.21, y2+1:0.43];[D126+1:1.22, D138+1:2.07, D144+1:0.46, D168+1:1.12, D186+1:0.44, D204+1:-0.11, D274+1:-0.09]}{5284@[c10+1:0.02];[zDot7+1:-18.07, zDot17+1:-19.80]}	{5280@[b7+1:2739];[y1+1:3366, y2+1:5382];[D126+1:55848, D138+1:35471, D144+1:39404, D168+1:11400, D186+1:55342, D204+1:46326, D274+1:9603]}{5284@[c10+1:27974];[zDot7+1:4015, zDot17+1:1875]}	{5280@10}{5284@3}	T	0.108865	0	0	2.0549	0	7.31422	2	8	988.35	N2A2	FALSE	0.969855	(N(A)),(N(A))	Level3			{@24[15-2,16-2]}{@24[12-2,16-2]}{@24[11-2,16-2]}{@24[12-2,15-2]}{@24[11-2,15-2]}{@24[11-2,12-2]}
2019_09_16_StcEmix_35trig_ETD_rep2.raw	5017	23.7401	4993	763.006	3	2286	P16150	Homo sapiens	Leukosialin	[221 to 234]	ASTVPFRNPDENSR	N,G	AST[O-Glycosylation:N1 on X]VPFRNPDENS[O-Glycosylation:N1A1 on X]R	2	2286.01	6.07137	24	{5017@[y1+1, y3+1, y4+1, y6+1, y10+2];[D126+1, D138+1, D144+1, D168+1, D186+1, D204+1, D274+1]}{5020@[zDot14+1]}	{5017@[y1+1:175.11874, y3+1:376.19351, y4+1:505.23636, y6+1:717.31592, y10+2:616.29289];[D126+1:126.05519, D138+1:138.05496, D144+1:144.06555, D168+1:168.06517, D186+1:186.07591, D204+1:204.08653, D274+1:274.09143]}{5020@[zDot14+1:2270.98096]}	{5017@[y1+1:-0.00021, y3+1:-0.00040, y4+1:-0.00014, y6+1:-0.00029, y10+2:-0.00292];[D126+1:0.00025, D138+1:0.00002, D144+1:0.00004, D168+1:-0.00035, D186+1:-0.00017, D204+1:-0.00011, D274+1:-0.00070]}{5020@[zDot14+1:-0.02114]}	{5017@[y1+1:-1.20, y3+1:-1.06, y4+1:-0.28, y6+1:-0.40, y10+2:-2.37];[D126+1:1.98, D138+1:0.11, D144+1:0.25, D168+1:-2.07, D186+1:-0.92, D204+1:-0.56, D274+1:-2.55]}{5020@[zDot14+1:-9.31]}	{5017@[y1+1:8730, y3+1:5253, y4+1:19107, y6+1:4192, y10+2:7588];[D126+1:44026, D138+1:26318, D144+1:18450, D168+1:8840, D186+1:29952, D204+1:23388, D274+1:5533]}{5020@[zDot14+1:2465]}	{5017@12}{5020@1}	T	0.108865	0	0	1.00485	0	7.23202	2	3	697.254	N2A1	FALSE	1.22458	(N),(N(A))	Level3			{@8[3-0,13-2]}{@8[2-0,13-2]}{@8[3-2,13-0]}{@8[2-2,13-0]}{@8[2-0,3-2]}{@8[2-2,3-0]}
2019_09_16_StcEmix_35trig_ETD_rep2.raw	16024	57.9766	16013	1477.27	5	7381.3	DECOY_Q8WXI7.3	Homo sapiens OX=9606	Mucin-16 segment	[245 to 287]	LLHQLVGETSNFTASGKGMDPSYQLNSITFNLTLTKLHYGMAT	R,T	LLHQLVGETSN[Common Artifact:Deamidation on N]FTAS[O-Glycosylation:N1A1 on X]GKGMDPSYQLNS[O-Glycosylation:N1 on X]IT[O-Glycosylation:H2N2A1 on X]FNLTLTKLHYGM[Common Variable:Oxidation on M]AT[O-Glycosylation:H1N1A2 on X]	6	7381.26	6.07013	86	{16024@[y4+1, y11+1, y12+1];[D126+1, D138+1, D144+1, D168+1, D186+1, D204+1, D274+1, D366+1]}{16028@[c31+3];[zDot9+1, zDot26+3]}	{16024@[y4+1:395.15701, y11+1:1251.62415, y12+1:1364.72021];[D126+1:126.05489, D138+1:138.05512, D144+1:144.06532, D168+1:168.06544, D186+1:186.07634, D204+1:204.08664, D274+1:274.09225, D366+1:366.13953]}{16028@[c31+3:1696.75032];[zDot9+1:1968.81067, zDot26+3:1696.75032]}	{16024@[y4+1:-0.00248, y11+1:-0.01604, y12+1:-0.00403];[D126+1:-0.00006, D138+1:0.00017, D144+1:-0.00019, D168+1:-0.00007, D186+1:0.00026, D204+1:-0.00001, D274+1:0.00013, D366+1:0.00006]}{16028@[c31+3:-0.01952];[zDot9+1:-0.00208, zDot26+3:0.07100]}	{16024@[y4+1:-6.30, y11+1:-12.83, y12+1:-2.96];[D126+1:-0.48, D138+1:1.23, D144+1:-1.35, D168+1:-0.43, D186+1:1.42, D204+1:-0.03, D274+1:0.47, D366+1:0.16]}{16028@[c31+3:-3.84];[zDot9+1:-1.06, zDot26+3:13.96]}	{16024@[y4+1:3107, y11+1:10597, y12+1:3151];[D126+1:9512, D138+1:47116, D144+1:4468, D168+1:20675, D186+1:14475, D204+1:30241, D274+1:9365, D366+1:19996]}{16028@[c31+3:6480];[zDot9+1:1353, zDot26+3:6480]}	{16024@11}{16028@3}	D	0.108865	0	0	3.04032	0	8.37279	4	10	2665.94	H3N5A4	TRUE	11.3464	(N),(N(A)),(N(H(A))(A)),(N(H(A))(N(H)))	Level3			{@924[15-2,27-0,29-8,43-7]}{@924[13-2,27-0,29-8,43-7]}{@924[10-2,27-0,29-8,43-7]}{@924[9-2,27-0,29-8,43-7]}{@924[15-2,22-0,29-8,43-7]}{@924[13-2,22-0,29-8,43-7]}{@924[10-2,22-0,29-8,43-7]}{@924[9-2,22-0,29-8,43-7]}{@924[15-2,27-8,29-0,43-7]}{@924[13-2,27-8,29-0,43-7]}... In Total:264 Paths
2019_09_16_StcEmix_35trig_ETD_rep2.raw	21737	75.6636	21712	1300.17	5	6495.8	Q8WXI7.3	Homo sapiens OX=9606	Mucin-16 segment	[362 to 396]	EQLYWELSQLTHNITELGPYALDNDSLFVNGFTHR	R,S	EQLYWELSQLT[O-Glycosylation:H1N1 on X]HNIT[O-Glycosylation:H2N2A1 on X]ELGPYALDNDS[O-Glycosylation:N1A1 on X]LFVN[Common Artifact:Deamidation on N]GFT[O-Glycosylation:N1A1 on X]HR	5	6495.82	6.06992	0	{21737@[b2+1];[y1+1, y5+1, y6+1, y12+1];[D126+1, D138+1, D144+1, D168+1, D186+1, D204+1, D274+1, D292+1, D366+1]}{21740@[zDot10+1]}	{21737@[b2+1:258.10828];[y1+1:175.11896, y5+1:617.31623, y6+1:732.34229, y12+1:1407.66626];[D126+1:126.05502, D138+1:138.05512, D144+1:144.06540, D168+1:168.06543, D186+1:186.07642, D204+1:204.08658, D274+1:274.09222, D292+1:292.10284, D366+1:366.14001]}{21740@[zDot10+1:2150.94604]}	{21737@[b2+1:-0.00017];[y1+1:0.00001, y5+1:0.00081, y6+1:-0.00008, y12+1:0.00111];[D126+1:0.00008, D138+1:0.00017, D144+1:-0.00012, D168+1:-0.00009, D186+1:0.00034, D204+1:-0.00007, D274+1:0.00010, D292+1:0.00016, D366+1:0.00055]}{21740@[zDot10+1:0.01991]}	{21737@[b2+1:-0.66];[y1+1:0.03, y5+1:1.32, y6+1:-0.11, y12+1:0.79];[D126+1:0.61, D138+1:1.23, D144+1:-0.82, D168+1:-0.52, D186+1:1.84, D204+1:-0.34, D274+1:0.36, D292+1:0.54, D366+1:1.50]}{21740@[zDot10+1:9.26]}	{21737@[b2+1:3270];[y1+1:2129, y5+1:10942, y6+1:6967, y12+1:4419];[D126+1:17564, D138+1:76028, D144+1:8775, D168+1:26732, D186+1:17769, D204+1:43011, D274+1:49660, D292+1:12566, D366+1:12770]}{21740@[zDot10+1:1690]}	{21737@14}{21740@1}	T	0.108865	0	0	1.0025	0	9.64408	4	5	2374.84	H3N5A3	TRUE	9.19192	(N(H)),(N(A)),(N(A)),(N(H(A))(N(H)))	Level2	[26,N1A1,0.593][33,N1A1,0.593]	[387,N1A1,0.593][394,N1A1,0.593]	{@588[11-1,15-8,26-2,33-2]}{@588[8-1,15-8,26-2,33-2]}{@588[11-8,15-1,26-2,33-2]}{@588[8-8,15-1,26-2,33-2]}{@588[8-1,11-8,26-2,33-2]}{@588[8-8,11-1,26-2,33-2]}{@591[11-4,15-5,26-2,33-2]}{@591[8-4,15-5,26-2,33-2]}{@591[11-5,15-4,26-2,33-2]}{@591[8-5,15-4,26-2,33-2]}... In Total:15 Paths	{@8[1,0.194][2,0.272][8,0.097][4,0.146][5,0.097]}{@11[1,0.194][2,0.272][8,0.097][4,0.146][5,0.097]}{@15[2,0.272][1,0.194][8,0.097][4,0.146][5,0.097]}{@26[2,0.593][1,0.109][8,0.054][4,0.081][5,0.054]}{@33[8,0.054][2,0.593][1,0.109][5,0.054][4,0.081]}
2019_09_16_StcEmix_35trig_ETD_rep2.raw	14730	53.9379	14719	1381.61	3	4141.81	Q14242	Homo sapiens	P-selectin glycoprotein ligand 1	[72 to 94]	STGLDAGGAVTELTTELANMGNL	R,S	S[O-Glycosylation:N1 on X]T[O-Glycosylation:N1 on X]GLDAGGAVT[O-Glycosylation:H1N2 on X]ELT[O-Glycosylation:N1 on X]T[O-Glycosylation:H2N2 on X]ELANMGNL	5	4141.79	6.06873	30	{14730@[b2+1, b3+1, b5+1, b9+1];[D126+1, D138+1, D144+1, D168+1, D186+1, D204+1, D366+1]}{14734@[c12+1];[zDot23+2]}	{14730@[b2+1:189.08746, b3+1:246.10881, b5+1:474.21881, b9+1:730.33344];[D126+1:126.05484, D138+1:138.05502, D144+1:144.06546, D168+1:168.06541, D186+1:186.07619, D204+1:204.08656, D366+1:366.13950]}{14734@[c12+1:2050.88062];[zDot23+2:2063.90101]}	{14730@[b2+1:0.00048, b3+1:0.00036, b5+1:-0.00064, b9+1:-0.00317];[D126+1:-0.00011, D138+1:0.00008, D144+1:-0.00006, D168+1:-0.00010, D186+1:0.00011, D204+1:-0.00008, D366+1:0.00003]}{14734@[c12+1:-0.01153];[zDot23+2:0.01850]}	{14730@[b2+1:2.55, b3+1:1.48, b5+1:-1.36, b9+1:-4.35];[D126+1:-0.85, D138+1:0.56, D144+1:-0.39, D168+1:-0.61, D186+1:0.60, D204+1:-0.41, D366+1:0.08]}{14734@[c12+1:-5.62];[zDot23+2:4.48]}	{14730@[b2+1:2262, b3+1:3573, b5+1:4191, b9+1:2548];[D126+1:9688, D138+1:16226, D144+1:10865, D168+1:3046, D186+1:16619, D204+1:19531, D366+1:5513]}{14734@[c12+1:2148];[zDot23+2:6140]}	{14730@11}{14734@2}	T	0.108865	0	0	1.00489	0	7.32316	5	5	1907.71	H3N7	FALSE	1.4934	(N),(N),(N),(N(H)(N)),(N(H)(N(H)))	Level3			{@244[1-0,2-0,11-3,14-0,15-5]}{@244[1-0,2-3,11-0,14-0,15-5]}{@244[1-3,2-0,11-0,14-0,15-5]}{@244[1-0,2-0,11-3,14-5,15-0]}{@244[1-0,2-3,11-0,14-5,15-0]}{@244[1-3,2-0,11-0,14-5,15-0]}{@245[1-0,2-0,11-3,14-1,15-3]}{@245[1-0,2-3,11-0,14-1,15-3]}{@245[1-3,2-0,11-0,14-1,15-3]}{@245[1-0,2-0,11-3,14-3,15-1]}... In Total:12 Paths
2019_09_16_StcEmix_35trig_ETD_rep2.raw	2632	15.6165	2608	829.004	3	2483.99	P16150	Homo sapiens	Leukosialin	[127 to 134]	TSGAPVTT	R,A	T[O-Glycosylation:H1N1 on X]S[O-Glycosylation:H2N2A1 on X]GAPVTT[O-Glycosylation:H1N1 on X]	3	2483.99	6.06738	0	{2632@[b6+1, b7+1];[y2+1, y4+1];[D109+1, D126+1, D138+1, D144+1, D168+1, D186+1, D204+1, D274+1, D292+1, D366+1]}{2635@[c3+1];[zDot8+1]}	{2632@[b6+1:513.26770, b7+1:614.31506];[y2+1:221.11270, y4+1:417.23487];[D109+1:109.02834, D126+1:126.05508, D138+1:138.05505, D144+1:144.06546, D168+1:168.06546, D186+1:186.07614, D204+1:204.08688, D274+1:274.09242, D292+1:292.10269, D366+1:366.13843]}{2635@[c3+1:1649.60754];[zDot8+1:2468.96436]}	{2632@[b6+1:0.00096, b7+1:0.00065];[y2+1:-0.00050, y4+1:0.00049];[D109+1:-0.00005, D126+1:0.00013, D138+1:0.00011, D144+1:-0.00006, D168+1:-0.00006, D186+1:0.00007, D204+1:0.00023, D274+1:0.00030, D292+1:0.00001, D366+1:-0.00104]}{2635@[c3+1:-0.01944];[zDot8+1:-0.01376]}	{2632@[b6+1:1.88, b7+1:1.05];[y2+1:-2.26, y4+1:1.18];[D109+1:-0.49, D126+1:1.04, D138+1:0.79, D144+1:-0.39, D168+1:-0.34, D186+1:0.35, D204+1:1.13, D274+1:1.09, D292+1:0.02, D366+1:-2.84]}{2635@[c3+1:-11.79];[zDot8+1:-5.58]}	{2632@[b6+1:10052, b7+1:2852];[y2+1:3307, y4+1:31300];[D109+1:2052, D126+1:58412, D138+1:72071, D144+1:44347, D168+1:31530, D186+1:79143, D204+1:73307, D274+1:61487, D292+1:10989, D366+1:17679]}{2635@[c3+1:3394];[zDot8+1:1419]}	{2632@14}{2635@2}	T	0.108865	0	0	1.00815	0	10.5299	3	4	1751.62	H4N4A1	FALSE	1.73497	(N(H)),(N(H)),(N(H(A))(N(H)))	Level3			{@175[1-1,2-8,8-1]}{@175[1-8,2-1,8-1]}{@175[1-1,2-8,7-1]}{@175[1-8,2-1,7-1]}{@176[1-4,2-5,8-1]}{@176[1-5,2-4,8-1]}{@176[1-4,2-5,7-1]}{@176[1-5,2-4,7-1]}
2019_09_16_StcEmix_35trig_ETD_rep2.raw	10618	41.4258	10583	1433.96	3	4298.85	P16150	Homo sapiens	Leukosialin	[3 to 24]	TAVQTPTSGEPLVSTSEPLSSK	T,M	TAVQT[O-Glycosylation:H1N2 on X]PT[O-Glycosylation:H1N2A1 on X]SGEPLVSTSEPLSS[O-Glycosylation:H1N1A1 on X]K	3	4298.87	6.06738	11	{10618@[y3+1, y5+1, y7+1, y9+1, y12+1];[D126+1, D138+1, D144+1, D168+1, D186+1, D204+1, D274+1, D292+1, D366+1]}{10621@[c7+1]}	{10618@[y3+1:321.17575, y5+1:531.31213, y7+1:747.39056, y9+1:935.46796, y12+1:1244.67261];[D126+1:126.05491, D138+1:138.05486, D144+1:144.06531, D168+1:168.06529, D186+1:186.07613, D204+1:204.08662, D274+1:274.09207, D292+1:292.10242, D366+1:366.13934]}{10621@[c7+1:2143.94604]}	{10618@[y3+1:-0.00111, y5+1:-0.00156, y7+1:0.00225, y9+1:-0.00006, y12+1:-0.00065];[D126+1:-0.00004, D138+1:-0.00009, D144+1:-0.00021, D168+1:-0.00022, D186+1:0.00006, D204+1:-0.00003, D274+1:-0.00005, D292+1:-0.00027, D366+1:-0.00013]}{10621@[c7+1:0.03377]}	{10618@[y3+1:-3.47, y5+1:-2.93, y7+1:3.02, y9+1:-0.06, y12+1:-0.52];[D126+1:-0.30, D138+1:-0.66, D144+1:-1.46, D168+1:-1.34, D186+1:0.31, D204+1:-0.15, D274+1:-0.20, D292+1:-0.92, D366+1:-0.35]}{10621@[c7+1:15.76]}	{10618@[y3+1:2532, y5+1:10829, y7+1:3164, y9+1:7166, y12+1:4534];[D126+1:22501, D138+1:18829, D144+1:13635, D168+1:4360, D186+1:20980, D204+1:33647, D274+1:67810, D292+1:17655, D366+1:6036]}{10621@[c7+1:2002]}	{10618@14}{10621@1}	T	0.108865	0	0	1.00611	0	9.44601	3	9	2083.75	H3N5A2	FALSE	1.38092	(N(H)(N)),(N(H(A))),(N(H(A))(N))	Level3			{@344[5-3,7-6,21-4]}{@344[1-3,7-6,21-4]}{@344[5-6,7-3,21-4]}{@344[1-6,7-3,21-4]}{@344[1-3,5-6,21-4]}{@344[1-6,5-3,21-4]}{@344[5-3,7-6,20-4]}{@344[1-3,7-6,20-4]}{@344[5-6,7-3,20-4]}{@344[1-6,7-3,20-4]}... In Total:198 Paths
2019_09_16_StcEmix_35trig_ETD_rep2.raw	3643	19.1909	3629	771.366	3	2311.08	Q14242	Homo sapiens	P-selectin glycoprotein ligand 1	[138 to 155]	LTATEAQTTPLAATEAQT	R,T	LTATEAQTTPLAAT[O-Glycosylation:N1A1 on X]EAQT	1	2311.08	6.06648	20	{3643@[b16+2];[y8+1, y9+1, y10+1];[D126+1, D138+1, D144+1, D168+1, D186+1, D204+1, D274+1]}{3647@[c17+1];[zDot17+1]}	{3643@[b16+2:785.90727];[y8+1:804.40796, y9+1:901.46667, y10+1:1002.49823];[D126+1:126.05518, D138+1:138.05513, D144+1:144.06555, D168+1:168.06531, D186+1:186.07645, D204+1:204.08693, D274+1:274.09190]}{3647@[c17+1:2210.06006];[zDot17+1:2183.02100]}	{3643@[b16+2:0.01138];[y8+1:-0.00182, y9+1:0.00414, y10+1:-0.01199];[D126+1:0.00023, D138+1:0.00018, D144+1:0.00004, D168+1:-0.00021, D186+1:0.00037, D204+1:0.00028, D274+1:-0.00022]}{3647@[c17+1:0.00425];[zDot17+1:0.03628]}	{3643@[b16+2:7.25];[y8+1:-2.26, y9+1:4.59, y10+1:-11.97];[D126+1:1.86, D138+1:1.34, D144+1:0.25, D168+1:-1.25, D186+1:2.00, D204+1:1.39, D274+1:-0.81]}{3647@[c17+1:1.92];[zDot17+1:16.63]}	{3643@[b16+2:26999];[y8+1:13794, y9+1:11061, y10+1:2996];[D126+1:73376, D138+1:54450, D144+1:54005, D168+1:19065, D186+1:70841, D204+1:53368, D274+1:15543]}{3647@[c17+1:3079];[zDot17+1:968]}	{3643@11}{3647@2}	T	0.108865	0	0	1.00364	0	7.38318	1	6	494.175	N1A1	FALSE	1.04841	(N(A))	Level3			{@3[14-2]}{@3[9-2]}{@3[8-2]}{@3[4-2]}{@3[2-2]}
2019_09_16_StcEmix_35trig_ETD_rep2.raw	9344	37.5076	9311	769.385	4	3073.51	P07359	Homo sapiens OX=9606	Platelet glycoprotein Ib alpha chain	[133 to 149]	GNELKTLPPGLLTPTPK	K,L	GNELKT[O-Glycosylation:H1N2 on X]LPPGLLTPT[O-Glycosylation:H2N2 on X]PK	2	3073.5	6.06629	79	{9344@[y2+1, y7+1, y8+1];[D126+1, D138+1, D144+1, D186+1, D204+1]}{9347@[c16+2];[y7+1];[zDot8+1]}	{9344@[y2+1:244.16573, y7+1:769.48486, y8+1:826.51764];[D126+1:126.05489, D138+1:138.05486, D144+1:144.06549, D186+1:186.07584, D204+1:204.08647]}{9347@[c16+2:1473.22012];[y7+1:769.48138];[zDot8+1:1540.76831]}	{9344@[y2+1:0.00016, y7+1:0.00305, y8+1:0.01436];[D126+1:-0.00006, D138+1:-0.00009, D144+1:-0.00003, D186+1:-0.00024, D204+1:-0.00017]}{9347@[c16+2:0.00944];[y7+1:-0.00043];[zDot8+1:0.01937]}	{9344@[y2+1:0.65, y7+1:3.96, y8+1:17.39];[D126+1:-0.48, D138+1:-0.66, D144+1:-0.18, D186+1:-1.30, D204+1:-0.86]}{9347@[c16+2:3.21];[y7+1:-0.56];[zDot8+1:12.58]}	{9344@[y2+1:5852, y7+1:4984, y8+1:2716];[D126+1:7300, D138+1:4853, D144+1:4803, D186+1:8078, D204+1:7170]}{9347@[c16+2:1116];[y7+1:7952];[zDot8+1:10369]}	{9344@8}{9347@3}	T	0.108865	0	0	2.02559	0	5.06912	2	3	1298.48	H3N4	FALSE	1.01043	(N(H)(N)),(N(H)(N(H)))	Level2	[6,H1N2,0.897]	[138,H1N2,0.897]	{@55[6-3,15-5]}{@55[6-3,13-5]}{@57[6-3,13-1,15-1]}	{@6[3,0.897][5,0.034][1,0.034]}{@13[3,0.052][5,0.316][1,0.316]}{@15[5,0.316][3,0.052][1,0.316]}
2019_09_16_StcEmix_35trig_ETD_rep2.raw	22184	77.0609	22160	1371.03	5	6850.09	P07359	Homo sapiens OX=9606	Platelet glycoprotein Ib alpha chain	[153 to 189]	LSLANNNLTELPAGLLNGLENLDTLLLQENSLYTIPK	K,G	LSLANN[Common Artifact:Deamidation on N]NLT[O-Glycosylation:H1N2A1 on X]ELPAGLLNGLENLDT[O-Glycosylation:H1N1A1 on X]LLLQENS[O-Glycosylation:H2N2A2 on X]LYTIPK	4	6850.14	6.06627	187	{22184@[y2+1, y3+1, y9+1];[D126+1, D138+1, D144+1, D168+1, D186+1, D204+1, D274+1, D292+1, D366+1]}{22187@[c14+1];[zDot6+1, zDot37+3]}	{22184@[y2+1:244.16508, y3+1:357.24741, y9+1:1064.56299];[D126+1:126.05492, D138+1:138.05505, D144+1:144.06552, D168+1:168.06548, D186+1:186.07600, D204+1:204.08649, D274+1:274.09161, D292+1:292.10312, D366+1:366.13892]}{22187@[c14+1:2286.04297];[zDot6+1:718.41907, zDot37+3:2279.02542]}	{22184@[y2+1:-0.00048, y3+1:-0.00223, y9+1:0.00074];[D126+1:-0.00002, D138+1:0.00010, D144+1:0.00000, D168+1:-0.00004, D186+1:-0.00007, D204+1:-0.00015, D274+1:-0.00051, D292+1:0.00043, D366+1:-0.00055]}{22187@[c14+1:-0.01765];[zDot6+1:-0.00691, zDot37+3:-0.06300]}	{22184@[y2+1:-1.99, y3+1:-6.25, y9+1:0.69];[D126+1:-0.18, D138+1:0.73, D144+1:0.03, D168+1:-0.25, D186+1:-0.39, D204+1:-0.75, D274+1:-1.88, D292+1:1.49, D366+1:-1.51]}{22187@[c14+1:-7.72];[zDot6+1:-9.63, zDot37+3:-9.22]}	{22184@[y2+1:8293, y3+1:2918, y9+1:3727];[D126+1:14938, D138+1:92586, D144+1:7998, D168+1:34913, D186+1:23881, D204+1:56071, D274+1:23008, D292+1:5578, D366+1:29354]}{22187@[c14+1:7011];[zDot6+1:1037, zDot37+3:3466]}	{22184@12}{22187@3}	T	0.108865	0	0	3.04067	0	9.72411	3	5	2827.99	H4N5A4	TRUE	12.117	(N(H(A))),(N(H(A))(N)),(N(H(A))(N(H(A))))	Level3			{@1161[9-6,24-4,31-10]}{@1161[2-6,24-4,31-10]}{@1161[9-6,24-10,31-4]}{@1161[2-6,24-10,31-4]}{@1162[9-6,24-7,31-8]}{@1162[2-6,24-7,31-8]}{@1162[9-6,24-8,31-7]}{@1162[2-6,24-8,31-7]}{@1164[2-0,9-4,24-4,31-10]}{@1164[2-4,9-0,24-4,31-10]}... In Total:24 Paths
2019_09_16_StcEmix_35trig_ETD_rep2.raw	17680	63.023	17652	1459.66	4	5834.61	Q8WXI7.3	Homo sapiens OX=9606	Mucin-16 segment	[554 to 589]	VPTTSTGVVSEEPFTLNFTINNLRYMADMGQPGSLK	S,F	VPTTST[O-Glycosylation:N1 on X]GVVS[O-Glycosylation:N1 on X]EEPFT[O-Glycosylation:N1A1 on X]LNFT[O-Glycosylation:N1A1 on X]INNLRYM[Common Variable:Oxidation on M]ADM[Common Variable:Oxidation on M]GQPGS[O-Glycosylation:N1A1 on X]LK	7	5834.6	6.06573	21	{17680@[b2+1, b3+1, b4+1];[y1+1, y9+1];[D126+1, D138+1, D144+1, D168+1, D186+1, D204+1, D274+1]}{17683@[zDot36+3]}	{17680@[b2+1:197.12859, b3+1:298.17587, b4+1:399.22275];[y1+1:147.11273, y9+1:948.46228];[D126+1:126.05488, D138+1:138.05507, D144+1:144.06544, D168+1:168.06535, D186+1:186.07597, D204+1:204.08656, D274+1:274.09207]}{17683@[zDot36+3:1940.53265]}	{17680@[b2+1:0.00013, b3+1:-0.00026, b4+1:-0.00106];[y1+1:-0.00007, y9+1:0.01677];[D126+1:-0.00007, D138+1:0.00012, D144+1:-0.00007, D168+1:-0.00016, D186+1:-0.00010, D204+1:-0.00008, D274+1:-0.00005]}{17683@[zDot36+3:-0.00111]}	{17680@[b2+1:0.67, b3+1:-0.87, b4+1:-2.67];[y1+1:-0.49, y9+1:17.70];[D126+1:-0.55, D138+1:0.89, D144+1:-0.50, D168+1:-0.98, D186+1:-0.56, D204+1:-0.41, D274+1:-0.20]}{17683@[zDot36+3:-0.19]}	{17680@[b2+1:12583, b3+1:22660, b4+1:9713];[y1+1:14995, y9+1:4297];[D126+1:1847, D138+1:11613, D144+1:3461, D168+1:4006, D186+1:4140, D204+1:11593, D274+1:5651]}{17683@[zDot36+3:16577]}	{17680@12}{17683@1}	T	0.108865	0	0	1.03211	0	7.03792	5	8	1888.68	N5A3	TRUE	3.35507	(N),(N),(N(A)),(N(A)),(N(A))	Level3			{@239[6-0,10-0,15-2,19-2,34-2]}{@239[5-0,10-0,15-2,19-2,34-2]}{@239[4-0,10-0,15-2,19-2,34-2]}{@239[3-0,10-0,15-2,19-2,34-2]}{@239[5-0,6-0,15-2,19-2,34-2]}{@239[4-0,6-0,15-2,19-2,34-2]}{@239[3-0,6-0,15-2,19-2,34-2]}{@239[4-0,5-0,15-2,19-2,34-2]}{@239[3-0,5-0,15-2,19-2,34-2]}{@239[3-0,4-0,15-2,19-2,34-2]}... In Total:560 Paths
2019_09_16_StcEmix_35trig_ETD_rep2.raw	21928	76.2383	21909	1079	6	6467.94	P16150	Homo sapiens	Leukosialin	[32 to 82]	SDPKADSTGDQTSALPPSTSINEGSPLWTSIGASTGSPLPEPTTYQEVSIK	T,M	S[O-Glycosylation:H1N2 on X]DPKADSTGDQTSALPPSTSIN[Common Artifact:Deamidation on N]EGS[O-Glycosylation:N1 on X]PLWTSIGASTGSPLPEPTTYQEVS[O-Glycosylation:N1A1 on X]IK	4	6467.95	6.06419	720	{21928@[b5+1];[y1+1, y6+1];[D126+1, D138+1, D168+1, D204+1, D274+1, D366+1]}{21932@[b18+1];[c25+3];[zDot46+4]}	{21928@[b5+1:499.25510];[y1+1:147.11252, y6+1:703.39502];[D126+1:126.05502, D138+1:138.05507, D168+1:168.06532, D204+1:204.08691, D274+1:274.09286, D366+1:366.14151]}{21932@[b18+1:1755.78650];[c25+3:1078.49396];[zDot46+4:1347.38718]}	{21928@[b5+1:0.00401];[y1+1:-0.00029, y6+1:-0.00346];[D126+1:0.00007, D138+1:0.00012, D168+1:-0.00019, D204+1:0.00027, D274+1:0.00074, D366+1:0.00204]}{21932@[b18+1:-0.01666];[c25+3:0.05988];[zDot46+4:0.03878]}	{21928@[b5+1:8.04];[y1+1:-1.96, y6+1:-4.93];[D126+1:0.55, D138+1:0.89, D168+1:-1.16, D204+1:1.32, D274+1:2.70, D366+1:5.60]}{21932@[b18+1:-9.50];[c25+3:18.52];[zDot46+4:7.20]}	{21928@[b5+1:2641];[y1+1:5408, y6+1:4922];[D126+1:5548, D138+1:13374, D168+1:3180, D204+1:5013, D274+1:4342, D366+1:2352]}{21932@[b18+1:1164];[c25+3:21358];[zDot46+4:3791]}	{21928@9}{21932@3}	T	0.108865	0	0	2.05062	0	6.08705	3	17	1265.47	H1N4A1	FALSE	100000000	(N),(N(A)),(N(H)(N))	Level2	[1,H1N2,0.160]	[32,H1N2,0.160]	{@52[1-3,25-0,49-2]}{@52[1-3,20-0,49-2]}{@52[1-3,19-0,49-2]}{@52[1-3,18-0,49-2]}{@52[1-3,13-0,49-2]}{@52[1-3,12-0,49-2]}{@52[1-3,8-0,49-2]}{@52[1-3,7-0,49-2]}{@52[1-3,25-0,44-2]}{@52[1-3,20-0,44-2]}... In Total:64 Paths	{@1[0,0.059][2,0.046][3,0.160]}{@7[0,0.069][2,0.049][3,0.059]}{@8[0,0.069][2,0.049][3,0.059]}{@12[0,0.069][2,0.049][3,0.059]}{@13[0,0.069][2,0.049][3,0.059]}{@18[0,0.069][2,0.049][3,0.059]}{@19[0,0.069][2,0.049][3,0.059]}{@20[0,0.069][2,0.049][3,0.059]}{@25[0,0.069][2,0.049][3,0.059]}{@29[0,0.049][2,0.070][3,0.046]}{@30[0,0.049][2,0.070][3,0.046]}{@34[0,0.049][2,0.070][3,0.046]}{@35[0,0.049][2,0.070][3,0.046]}{@37[0,0.049][2,0.070][3,0.046]}{@43[0,0.049][2,0.070][3,0.046]}{@44[2,0.070][0,0.049][3,0.046]}{@49[3,0.046][2,0.070][0,0.049]}
2019_09_16_StcEmix_35trig_ETD_rep2.raw	5665	25.8064	5643	945.895	4	3779.55	P16150	Homo sapiens	Leukosialin	[213 to 234]	MSPTTSTNASTVPFRNPDENSR	M,G	MSPTTS[O-Glycosylation:H2N2A1F1 on X]TNASTVPFRNPDEN[Common Artifact:Deamidation on N]S[O-Glycosylation:N1 on X]R	3	3779.58	6.06343	43	{5665@[y2+1, y4+1, y10+1, y14+2];[D109+1, D126+1, D138+1, D144+1, D168+1, D186+1, D204+1, D274+1, D292+1, D366+1]}{5669@[b12+1];[c6+1]}	{5665@[y2+1:262.15091, y4+1:506.22067, y10+1:1232.55750, y14+2:795.88707];[D109+1:109.02861, D126+1:126.05500, D138+1:138.05498, D144+1:144.06548, D168+1:168.06580, D186+1:186.07636, D204+1:204.08689, D274+1:274.09209, D292+1:292.10254, D366+1:366.13983]}{5669@[b12+1:1178.54749];[c6+1:1789.73425]}	{5665@[y2+1:-0.00007, y4+1:0.00016, y10+1:-0.00794, y14+2:0.01620];[D109+1:0.00021, D126+1:0.00006, D138+1:0.00003, D144+1:-0.00004, D168+1:0.00028, D186+1:0.00028, D204+1:0.00024, D274+1:-0.00004, D292+1:-0.00015, D366+1:0.00037]}{5669@[b12+1:0.01171];[c6+1:0.03005]}	{5665@[y2+1:-0.27, y4+1:0.31, y10+1:-6.45, y14+2:10.19];[D109+1:1.98, D126+1:0.46, D138+1:0.23, D144+1:-0.29, D168+1:1.67, D186+1:1.51, D204+1:1.20, D274+1:-0.14, D292+1:-0.51, D366+1:1.00]}{5669@[b12+1:9.94];[c6+1:16.80]}	{5665@[y2+1:27313, y4+1:5689, y10+1:5176, y14+2:6527];[D109+1:1747, D126+1:37380, D138+1:35421, D144+1:25562, D168+1:11220, D186+1:50802, D204+1:45718, D274+1:57675, D292+1:11087, D366+1:12697]}{5669@[b12+1:1216];[c6+1:1271]}	{5665@14}{5669@2}	T	0.108865	0	0	1.00189	0	10.3865	2	8	1370.5	H2N3A1F1	TRUE	1.38571	(N),(N(H)(N(H(A))(F)))	Level3			{@71[6-9,21-0]}{@71[5-9,21-0]}{@71[4-9,21-0]}{@71[2-9,21-0]}{@71[6-9,11-0]}{@71[5-9,11-0]}{@71[4-9,11-0]}{@71[2-9,11-0]}{@71[6-9,10-0]}{@71[5-9,10-0]}... In Total:16 Paths
2019_09_16_StcEmix_35trig_ETD_rep2.raw	8637	35.3557	8614	1025.99	4	4099.91	P07359	Homo sapiens OX=9606	Platelet glycoprotein Ib alpha chain	[468 to 487]	PVSLLESTKKTIPELDQPPK	K,L	PVSLLEST[O-Glycosylation:H2N2A2 on X]KKT[O-Glycosylation:H1N2 on X]IPELDQPPK	2	4099.91	6.06332	4	{8637@[b12+1];[y2+1, y3+1, y4+1, y8+1];[D126+1, D138+1, D144+1, D168+1, D186+1, D204+1, D274+1, D292+1, D366+1]}{8640@[zDot10+1]}	{8637@[b12+1:1297.76880];[y2+1:244.16512, y3+1:341.21692, y4+1:469.27606, y8+1:923.48932];[D126+1:126.05501, D138+1:138.05487, D144+1:144.06543, D168+1:168.06526, D186+1:186.07596, D204+1:204.08644, D274+1:274.09206, D292+1:292.10321, D366+1:366.13953]}{8640@[zDot10+1:1689.78333]}	{8637@[b12+1:-0.00378];[y2+1:-0.00045, y3+1:-0.00141, y4+1:-0.00085, y8+1:0.00605];[D126+1:0.00006, D138+1:-0.00008, D144+1:-0.00009, D168+1:-0.00025, D186+1:-0.00012, D204+1:-0.00021, D274+1:-0.00007, D292+1:0.00052, D366+1:0.00006]}{8640@[zDot10+1:-0.02453]}	{8637@[b12+1:-2.92];[y2+1:-1.86, y3+1:-4.15, y4+1:-1.81, y8+1:6.55];[D126+1:0.49, D138+1:-0.55, D144+1:-0.61, D168+1:-1.52, D186+1:-0.64, D204+1:-1.01, D274+1:-0.26, D292+1:1.80, D366+1:0.16]}{8640@[zDot10+1:-14.52]}	{8637@[b12+1:3779];[y2+1:2407, y3+1:13021, y4+1:4769, y8+1:11070];[D126+1:29767, D138+1:21670, D144+1:20061, D168+1:8878, D186+1:34343, D204+1:36358, D274+1:25123, D292+1:5929, D366+1:4978]}{8640@[zDot10+1:1094]}	{8637@14}{8640@1}	T	0.108865	0	0	1.00303	0	9.32188	2	4	1880.67	H3N4A2	FALSE	1.0802	(N(H)(N)),(N(H(A))(N(H(A))))	Level2	[11,H1N2,0.723]	[478,H1N2,0.723]	{@226[8-10,11-3]}{@226[7-10,11-3]}{@226[3-10,11-3]}{@232[7-1,8-7,11-3]}{@232[3-1,8-7,11-3]}{@232[7-7,8-1,11-3]}{@232[3-7,8-1,11-3]}{@232[3-1,7-7,11-3]}{@232[3-7,7-1,11-3]}{@235[7-4,8-4,11-3]}... In Total:12 Paths	{@3[3,0.092][10,0.076][1,0.151][7,0.151][4,0.151]}{@7[3,0.092][10,0.076][1,0.151][7,0.151][4,0.151]}{@8[3,0.092][10,0.076][1,0.151][7,0.151][4,0.151]}{@11[10,0.023][3,0.723][7,0.046][1,0.046][4,0.046]}
2019_09_16_StcEmix_35trig_ETD_rep2.raw	17082	61.2511	17079	1305.2	5	6520.95	DECOY_P07359	Homo sapiens OX=9606	Platelet glycoprotein Ib alpha chain	[236 to 279]	PESTPEPTTPSPTPELTTMNPAPEPVPESTTPSPTPETTSKPTK	A,S	PEST[O-Glycosylation:N1 on X]PEPT[O-Glycosylation:H1N2 on X]TPSPTPELTT[O-Glycosylation:H1N1A1 on X]M[Common Variable:Oxidation on M]NPAPEPVPESTTPSPTPETTSKPT[O-Glycosylation:N1A1 on X]K	5	6520.89	6.06236	90	{17082@[b2+1, b12+1];[y1+1, y2+1];[D126+1, D138+1, D144+1, D168+1, D186+1, D204+1, D274+1, D292+1, D366+1]}{17086@[c8+1];[zDot16+1]}	{17082@[b2+1:227.10217, b12+1:1221.55835];[y1+1:147.11238, y2+1:248.16031];[D126+1:126.05502, D138+1:138.05502, D144+1:144.06551, D168+1:168.06540, D186+1:186.07602, D204+1:204.08636, D274+1:274.09226, D292+1:292.10236, D366+1:366.13937]}{17086@[c8+1:1627.72656];[zDot16+1:2137.97290]}	{17082@[b2+1:-0.00046, b12+1:-0.00502];[y1+1:-0.00042, y2+1:-0.00017];[D126+1:0.00007, D138+1:0.00008, D144+1:-0.00001, D168+1:-0.00012, D186+1:-0.00006, D204+1:-0.00028, D274+1:0.00013, D292+1:-0.00033, D366+1:-0.00009]}{17086@[c8+1:0.03094];[zDot16+1:-0.02674]}	{17082@[b2+1:-2.04, b12+1:-4.12];[y1+1:-2.90, y2+1:-0.70];[D126+1:0.55, D138+1:0.56, D144+1:-0.07, D168+1:-0.70, D186+1:-0.31, D204+1:-1.39, D274+1:0.47, D292+1:-1.14, D366+1:-0.25]}{17086@[c8+1:19.02];[zDot16+1:-12.51]}	{17082@[b2+1:7684, b12+1:3576];[y1+1:4550, y2+1:21265];[D126+1:11292, D138+1:24706, D144+1:6100, D168+1:9407, D186+1:13606, D204+1:21636, D274+1:40832, D292+1:11659, D366+1:8997]}{17086@[c8+1:6425];[zDot16+1:2279]}	{17082@13}{17086@2}	D	0.11042	0	0	2.00593	0	9.22558	4	17	1921.69	H2N5A2	FALSE	4.05018	(N),(N(A)),(N(H)(N)),(N(H(A)))	Level3			{@254[4-0,8-3,18-4,43-2]}{@254[3-0,8-3,18-4,43-2]}{@254[4-3,8-0,18-4,43-2]}{@254[3-3,8-0,18-4,43-2]}{@254[3-0,4-3,18-4,43-2]}{@254[3-3,4-0,18-4,43-2]}{@254[4-0,8-3,17-4,43-2]}{@254[3-0,8-3,17-4,43-2]}{@254[4-3,8-0,17-4,43-2]}{@254[3-3,8-0,17-4,43-2]}... In Total:405 Paths
2019_09_16_StcEmix_35trig_ETD_rep2.raw	6280	27.8309	6258	936.089	3	2805.25	DECOY_P07359	Homo sapiens OX=9606	Platelet glycoprotein Ib alpha chain	[161 to 171]	KTSELLSVPKT	K,T	KTSELLS[O-Glycosylation:H1N1A1 on X]VPKT[O-Glycosylation:H1N1A2 on X]	2	2805.24	6.06202	11	{6280@[b1+1, b2+1, b9+1];[y9+1];[D109+1, D126+1, D138+1, D144+1, D168+1, D186+1, D204+1, D274+1, D292+1, D366+1]}{6283@[zDot11+1];[(M0-291.10)+1]}	{6280@[b1+1:129.10222, b2+1:230.14984, b9+1:955.54181];[y9+1:973.55577];[D109+1:109.02832, D126+1:126.05510, D138+1:138.05514, D144+1:144.06572, D168+1:168.06549, D186+1:186.07603, D204+1:204.08697, D274+1:274.09204, D292+1:292.10229, D366+1:366.13898]}{6283@[zDot11+1:2790.21484];[(M0-291.10)+1:2515.13916]}	{6280@[b1+1:-0.00002, b2+1:-0.00008, b9+1:-0.00406];[y9+1:-0.00067];[D109+1:-0.00008, D126+1:0.00016, D138+1:0.00019, D144+1:0.00020, D168+1:-0.00003, D186+1:-0.00005, D204+1:0.00032, D274+1:-0.00008, D292+1:-0.00039, D366+1:-0.00049]}{6283@[zDot11+1:-0.01615];[(M0-291.10)+1:-0.01514]}	{6280@[b1+1:-0.16, b2+1:-0.33, b9+1:-4.26];[y9+1:-0.69];[D109+1:-0.70, D126+1:1.25, D138+1:1.40, D144+1:1.42, D168+1:-0.15, D186+1:-0.27, D204+1:1.58, D274+1:-0.31, D292+1:-1.35, D366+1:-1.34]}{6283@[zDot11+1:-5.79];[(M0-291.10)+1:-6.02]}	{6280@[b1+1:15168, b2+1:12145, b9+1:7869];[y9+1:57839];[D109+1:2709, D126+1:73987, D138+1:83025, D144+1:45572, D168+1:31741, D186+1:80484, D204+1:91384, D274+1:186442, D292+1:35012, D366+1:18623]}{6283@[zDot11+1:2768];[(M0-291.10)+1:3162]}	{6280@14}{6283@2}	D	0.111801	0	0	1.00291	1.00332	10.3893	2	4	1603.55	H2N2A3	FALSE	1.82402	(N(H(A))),(N(H(A))(A))	Level3			{@127[7-4,11-7]}{@127[3-4,11-7]}{@127[2-4,11-7]}{@127[7-7,11-4]}{@127[3-7,11-4]}{@127[2-7,11-4]}{@127[3-4,7-7]}{@127[2-4,7-7]}{@127[3-7,7-4]}{@127[2-7,7-4]}... In Total:12 Paths
2019_09_16_StcEmix_35trig_ETD_rep2.raw	12963	48.5235	12927	1493.64	3	4477.9	Q8WXI7.3	Homo sapiens OX=9606	Mucin-16 segment	[717 to 736]	TLTLNFTISNLQYSPDMGKG	K,S	TLTLNFT[O-Glycosylation:H1N1 on X]IS[O-Glycosylation:H2N2 on X]NLQYS[O-Glycosylation:H2N2A1F1 on X]PDM[Common Variable:Oxidation on M]GKG	4	4477.9	6.06163	65	{12963@[b2+1, b3+1, b6+1, b7+1];[D109+1, D126+1, D138+1, D144+1, D168+1, D186+1, D204+1, D274+1, D292+1, D366+1]}{12966@[c19+2];[zDot20+2]}	{12963@[b2+1:215.13927, b3+1:316.18643, b6+1:690.38184, b7+1:791.41815];[D109+1:109.02834, D126+1:126.05502, D138+1:138.05521, D144+1:144.06554, D168+1:168.06570, D186+1:186.07629, D204+1:204.08700, D274+1:274.09209, D292+1:292.10249, D366+1:366.13916]}{12966@[c19+2:2210.93710];[zDot20+2:2231.94076]}	{12963@[b2+1:0.00025, b3+1:-0.00027, b6+1:-0.00027, b7+1:-0.01163];[D109+1:-0.00005, D126+1:0.00007, D138+1:0.00026, D144+1:0.00002, D168+1:0.00019, D186+1:0.00021, D204+1:0.00035, D274+1:-0.00004, D292+1:-0.00019, D366+1:-0.00031]}{12966@[c19+2:-0.03224];[zDot20+2:-0.01168]}	{12963@[b2+1:1.16, b3+1:-0.84, b6+1:-0.39, b7+1:-14.71];[D109+1:-0.49, D126+1:0.55, D138+1:1.90, D144+1:0.14, D168+1:1.13, D186+1:1.14, D204+1:1.73, D274+1:-0.14, D292+1:-0.66, D366+1:-0.85]}{12966@[c19+2:-7.29];[zDot20+2:-2.62]}	{12963@[b2+1:7514, b3+1:10320, b6+1:8761, b7+1:3503];[D109+1:5955, D126+1:117633, D138+1:862131, D144+1:45844, D168+1:360925, D186+1:164416, D204+1:466561, D274+1:213230, D292+1:49878, D366+1:311224]}{12966@[c19+2:90345];[zDot20+2:42549]}	{12963@14}{12966@2}	T	0.111801	0	0	1.1558	0	10.6962	3	5	2262.81	H5N5A1F1	TRUE	19.9306	(N(H)),(N(H)(N(H))),(N(H)(N(H(A))(F)))	Level3			{@485[7-1,9-5,14-9]}{@485[3-1,9-5,14-9]}{@485[1-1,9-5,14-9]}{@485[7-5,9-1,14-9]}{@485[3-5,9-1,14-9]}{@485[1-5,9-1,14-9]}{@485[3-1,7-5,14-9]}{@485[1-1,7-5,14-9]}{@485[3-5,7-1,14-9]}{@485[1-5,7-1,14-9]}... In Total:80 Paths
2019_09_16_StcEmix_35trig_ETD_rep2.raw	19184	67.6088	19160	1293.78	5	6463.88	DECOY_P07359	Homo sapiens OX=9606	Platelet glycoprotein Ib alpha chain	[579 to 606]	TLRTYPMLTALSFTYLLNESLHLITTDK	Q,P	TLRTYPM[Common Variable:Oxidation on M]LT[O-Glycosylation:H2N2A1 on X]ALSFTYLLNESLHLIT[O-Glycosylation:H1N2A1 on X]T[O-Glycosylation:H2N2A2 on X]DK	4	6463.84	6.0616	39	{19184@[b2+1, b5+1];[y1+1, y3+1];[D126+1, D138+1, D144+1, D168+1, D186+1, D204+1, D274+1, D292+1, D366+1]}{19187@[c9+1];[zDot28+4]}	{19184@[b2+1:215.13843, b5+1:635.35968];[y1+1:147.11261, y3+1:363.18565];[D126+1:126.05511, D138+1:138.05484, D144+1:144.06522, D168+1:168.06554, D186+1:186.07581, D204+1:204.08644, D274+1:274.09238, D292+1:292.10239, D366+1:366.13928]}{19187@[c9+1:2131.96289];[zDot28+4:1612.97779]}	{19184@[b2+1:-0.00059, b5+1:0.00854];[y1+1:-0.00019, y3+1:-0.00178];[D126+1:0.00017, D138+1:-0.00011, D144+1:-0.00030, D168+1:0.00002, D186+1:-0.00027, D204+1:-0.00021, D274+1:0.00025, D292+1:-0.00030, D366+1:-0.00018]}{19187@[c9+1:0.00550];[zDot28+4:0.05777]}	{19184@[b2+1:-2.76, b5+1:13.47];[y1+1:-1.33, y3+1:-4.91];[D126+1:1.35, D138+1:-0.78, D144+1:-2.10, D168+1:0.12, D186+1:-1.46, D204+1:-1.01, D274+1:0.92, D292+1:-1.03, D366+1:-0.50]}{19187@[c9+1:2.58];[zDot28+4:8.96]}	{19184@[b2+1:2191, b5+1:2610];[y1+1:4144, y3+1:14228];[D126+1:4813, D138+1:8744, D144+1:2437, D168+1:2385, D186+1:5059, D204+1:7231, D274+1:11681, D292+1:3016, D366+1:4335]}{19187@[c9+1:1422];[zDot28+4:6777]}	{19184@13}{19187@2}	D	0.112654	0	0	1.00126	0	9.11653	3	8	3193.12	H5N6A4	TRUE	3.58885	(N(H(A))(N)),(N(H(A))(N(H))),(N(H(A))(N(H(A))))	Level3			{@1810[9-8,25-6,26-10]}{@1810[4-8,25-6,26-10]}{@1810[1-8,25-6,26-10]}{@1810[9-8,20-6,26-10]}{@1810[4-8,20-6,26-10]}{@1810[1-8,20-6,26-10]}{@1810[9-8,14-6,26-10]}{@1810[4-8,14-6,26-10]}{@1810[1-8,14-6,26-10]}{@1810[9-8,12-6,26-10]}... In Total:5010 Paths
2019_09_16_StcEmix_35trig_ETD_rep2.raw	22169	77.0125	22141	1381.05	5	6900.19	P07359	Homo sapiens OX=9606	Platelet glycoprotein Ib alpha chain	[154 to 189]	SLANNNLTELPAGLLNGLENLDTLLLQENSLYTIPK	L,G	SLANNNLT[O-Glycosylation:H2N2A1F1 on X]ELPAGLLNGLENLDT[O-Glycosylation:H2N2A2F1 on X]LLLQEN[Common Artifact:Deamidation on N]SLYT[O-Glycosylation:H1N1 on X]IPK	4	6900.13	6.06038	223	{22169@[y2+1, y3+1, y4+1, y5+1];[D109+1, D126+1, D138+1, D144+1, D168+1, D186+1, D204+1, D274+1, D292+1, D366+1]}{22172@[zDot12+1, zDot36+4]}	{22169@[y2+1:244.16501, y3+1:357.25049, y4+1:458.29907, y5+1:621.35950];[D109+1:109.02802, D126+1:126.05519, D138+1:138.05520, D144+1:144.06560, D168+1:168.06541, D186+1:186.07607, D204+1:204.08662, D274+1:274.09201, D292+1:292.10297, D366+1:366.13996]}{22172@[zDot12+1:1768.85754, zDot36+4:1722.03722]}	{22169@[y2+1:-0.00056, y3+1:0.00086, y4+1:0.00176, y5+1:-0.00114];[D109+1:-0.00038, D126+1:0.00025, D138+1:0.00025, D144+1:0.00008, D168+1:-0.00010, D186+1:-0.00001, D204+1:-0.00002, D274+1:-0.00012, D292+1:0.00028, D366+1:0.00050]}{22172@[zDot12+1:-0.02889, zDot36+4:0.01319]}	{22169@[y2+1:-2.30, y3+1:2.40, y4+1:3.85, y5+1:-1.84];[D109+1:-3.53, D126+1:1.98, D138+1:1.84, D144+1:0.57, D168+1:-0.61, D186+1:-0.06, D204+1:-0.11, D274+1:-0.42, D292+1:0.96, D366+1:1.36]}{22172@[zDot12+1:-16.34, zDot36+4:1.92]}	{22169@[y2+1:10725, y3+1:2941, y4+1:3471, y5+1:2879];[D109+1:1308, D126+1:15069, D138+1:92636, D144+1:6702, D168+1:35241, D186+1:18672, D204+1:62472, D274+1:36164, D292+1:8630, D366+1:25380]}{22172@[zDot12+1:9635, zDot36+4:2675]}	{22169@14}{22172@2}	T	0.112654	0	0	1.01348	0	10.6517	3	5	2991.06	H5N5A3F2	TRUE	14.8441	(N(H)),(N(H)(N(H(A))(F))),(N(H(A))(N(H(A))(F)))	Level3			{@1447[8-9,23-11,33-1]}{@1447[1-9,23-11,33-1]}{@1447[8-11,23-9,33-1]}{@1447[1-11,23-9,33-1]}{@1447[1-9,8-11,33-1]}{@1447[1-11,8-9,33-1]}{@1447[8-9,23-11,30-1]}{@1447[1-9,23-11,30-1]}{@1447[8-11,23-9,30-1]}{@1447[1-11,23-9,30-1]}... In Total:12 Paths
2019_09_16_StcEmix_35trig_ETD_rep2.raw	21885	76.0957	21854	1334.42	5	6667.08	P07359	Homo sapiens OX=9606	Platelet glycoprotein Ib alpha chain	[154 to 189]	SLANNNLTELPAGLLNGLENLDTLLLQENSLYTIPK	L,G	S[O-Glycosylation:H1N1 on X]LANNNLT[O-Glycosylation:H2N2 on X]ELPAGLLNGLENLDT[O-Glycosylation:H2N2 on X]LLLQENS[O-Glycosylation:N1 on X]LYT[O-Glycosylation:H2N2 on X]IPK	5	6667.08	6.05998	119	{21885@[y2+1, y4+1, y10+1, y11+1];[D126+1, D138+1, D144+1, D168+1, D186+1, D204+1, D366+1]}{21888@[zDot10+1, zDot11+1]}	{21885@[y2+1:244.16560, y4+1:458.29886, y10+1:1192.62305, y11+1:1305.69250];[D126+1:126.05503, D138+1:138.05523, D144+1:144.06540, D168+1:168.06576, D186+1:186.07626, D204+1:204.08683, D366+1:366.13915]}{21888@[zDot10+1:2109.95264, zDot11+1:2223.01270]}	{21885@[y2+1:0.00004, y4+1:0.00155, y10+1:0.00222, y11+1:-0.01239];[D126+1:0.00008, D138+1:0.00028, D144+1:-0.00012, D168+1:0.00024, D186+1:0.00019, D204+1:0.00018, D366+1:-0.00031]}{21888@[zDot10+1:0.00678, zDot11+1:-0.01722]}	{21885@[y2+1:0.15, y4+1:3.39, y10+1:1.86, y11+1:-9.50];[D126+1:0.67, D138+1:2.07, D144+1:-0.82, D168+1:1.45, D186+1:1.01, D204+1:0.90, D366+1:-0.85]}{21888@[zDot10+1:3.22, zDot11+1:-7.75]}	{21885@[y2+1:12713, y4+1:2876, y10+1:3799, y11+1:3520];[D126+1:19833, D138+1:132633, D144+1:8270, D168+1:42906, D186+1:25481, D204+1:90740, D366+1:28054]}{21888@[zDot10+1:1631, zDot11+1:2602]}	{21885@11}{21888@2}	T	0.112654	0	0	2.01172	0	7.73289	5	5	2759	H7N8	TRUE	16.9228	(N),(N(H)),(N(H)(N(H))),(N(H)(N(H))),(N(H)(N(H)))	Level3			{@1069[1-1,8-5,23-5,30-0,33-5]}{@1069[1-5,8-1,23-5,30-0,33-5]}{@1069[1-5,8-5,23-1,30-0,33-5]}{@1069[1-1,8-5,23-5,30-5,33-0]}{@1069[1-5,8-1,23-5,30-5,33-0]}{@1069[1-5,8-5,23-1,30-5,33-0]}{@1070[1-1,8-5,23-5,30-1,33-3]}{@1070[1-5,8-1,23-5,30-1,33-3]}{@1070[1-5,8-5,23-1,30-1,33-3]}{@1070[1-1,8-5,23-5,30-3,33-1]}... In Total:12 Paths
2019_09_16_StcEmix_35trig_ETD_rep2.raw	6472	28.4872	6455	977.168	4	3904.64	P16150	Homo sapiens	Leukosialin	[210 to 234]	STMMSPTTSTNASTVPFRNPDENSR	L,G	S[O-Glycosylation:N1 on X]T[O-Glycosylation:H1N2 on X]MMSPTTSTNAST[O-Glycosylation:N1 on X]VPFRNPDENS[O-Glycosylation:N1 on X]R	4	3904.67	6.05859	69	{6472@[y3+1, y4+1, y14+2];[D126+1, D138+1, D144+1, D168+1, D186+1, D204+1, D366+1]}{6476@[b13+1, b16+1];[zDot23+2]}	{6472@[y3+1:376.19489, y4+1:505.23633, y14+2:795.38342];[D126+1:126.05521, D138+1:138.05520, D144+1:144.06558, D168+1:168.06546, D186+1:186.07610, D204+1:204.08677, D366+1:366.13892]}{6476@[b13+1:1297.54773, b16+1:1594.68359];[zDot23+2:1465.63943]}	{6472@[y3+1:0.00098, y4+1:-0.00017, y14+2:-0.00709];[D126+1:0.00027, D138+1:0.00025, D144+1:0.00007, D168+1:-0.00006, D186+1:0.00002, D204+1:0.00012, D366+1:-0.00055]}{6476@[b13+1:0.00785, b16+1:-0.02514];[zDot23+2:-0.01884]}	{6472@[y3+1:2.60, y4+1:-0.34, y14+2:-4.46];[D126+1:2.13, D138+1:1.84, D144+1:0.46, D168+1:-0.34, D186+1:0.10, D204+1:0.60, D366+1:-1.51]}{6476@[b13+1:6.05, b16+1:-15.78];[zDot23+2:-6.43]}	{6472@[y3+1:3401, y4+1:7744, y14+2:11134];[D126+1:32561, D138+1:42119, D144+1:22087, D168+1:16735, D186+1:33705, D204+1:50581, D366+1:7955]}{6476@[b13+1:8136, b16+1:1090];[zDot23+2:12748]}	{6472@10}{6476@3}	T	0.112654	0	0	1.03134	0	7.23173	4	10	1177.45	H1N5	TRUE	2.06126	(N),(N),(N),(N(H)(N))	Level3			{@42[1-0,2-3,14-0,24-0]}{@42[1-3,2-0,14-0,24-0]}{@42[1-0,2-3,13-0,24-0]}{@42[1-3,2-0,13-0,24-0]}{@42[1-0,2-3,10-0,24-0]}{@42[1-3,2-0,10-0,24-0]}{@42[1-0,2-3,9-0,24-0]}{@42[1-3,2-0,9-0,24-0]}{@42[1-0,2-3,8-0,24-0]}{@42[1-3,2-0,8-0,24-0]}... In Total:56 Paths
2019_09_16_StcEmix_35trig_ETD_rep2.raw	17167	61.4958	17154	1317	5	6579.98	P16150	Homo sapiens	Leukosialin	[83 to 136]	MSSVPQETPHATSHPAVPITANSLGSHTVTGGTITTNSPETSSRTSGAPVTTAA	K,S	M[Common Variable:Oxidation on M]SSVPQETPHATSHPAVPITANS[O-Glycosylation:N1 on X]LGS[O-Glycosylation:N1A1 on X]HTVTGGTITTNSPETSSRTSGAPVTT[O-Glycosylation:H1N2 on X]AA	4	6580.03	6.058	5	{17167@[y4+1, y5+1, y13+2];[D126+1, D138+1, D144+1, D168+1, D186+1, D204+1, D274+1, D292+1, D366+1]}{17171@[y17+1];[zDot28+2, zDot54+4]}	{17167@[y4+1:363.18472, y5+1:462.25677, y13+2:603.31773];[D126+1:126.05485, D138+1:138.05496, D144+1:144.06555, D168+1:168.06541, D186+1:186.07591, D204+1:204.08646, D274+1:274.09155, D292+1:292.10178, D366+1:366.13931]}{17171@[y17+1:1619.76599];[zDot28+2:1627.72895, zDot54+4:1641.99681]}	{17167@[y4+1:-0.00270, y5+1:0.00094, y13+2:0.01613];[D126+1:-0.00010, D138+1:0.00002, D144+1:0.00004, D168+1:-0.00010, D186+1:-0.00016, D204+1:-0.00019, D274+1:-0.00057, D292+1:-0.00091, D366+1:-0.00015]}{17171@[y17+1:-0.02113];[zDot28+2:-0.06496, zDot54+4:-0.05364]}	{17167@[y4+1:-7.46, y5+1:2.03, y13+2:13.39];[D126+1:-0.79, D138+1:0.11, D144+1:0.25, D168+1:-0.61, D186+1:-0.89, D204+1:-0.94, D274+1:-2.10, D292+1:-3.13, D366+1:-0.42]}{17171@[y17+1:-13.05];[zDot28+2:-19.97, zDot54+4:-8.17]}	{17167@[y4+1:3460, y5+1:3809, y13+2:5111];[D126+1:6675, D138+1:17232, D144+1:2808, D168+1:6578, D186+1:5104, D204+1:10890, D274+1:11770, D292+1:2789, D366+1:5300]}{17171@[y17+1:1143];[zDot28+2:1029, zDot54+4:2376]}	{17167@12}{17171@3}	T	0.112654	0	0	2.01013	0	9.28256	3	21	1265.47	H1N4A1	FALSE	6.13775	(N),(N(A)),(N(H)(N))	Level3			{@52[23-0,26-2,52-3]}{@52[20-0,26-2,52-3]}{@52[13-0,26-2,52-3]}{@52[12-0,26-2,52-3]}{@52[8-0,26-2,52-3]}{@52[3-0,26-2,52-3]}{@52[2-0,26-2,52-3]}{@52[23-2,26-0,52-3]}{@52[20-2,26-0,52-3]}{@52[13-2,26-0,52-3]}... In Total:9464 Paths
2019_09_16_StcEmix_35trig_ETD_rep2.raw	7638	32.2062	7620	856.586	5	4277.89	DECOY_Q14242	Homo sapiens	P-selectin glycoprotein ligand 1	[165 to 193]	TTQAETAALPTTQAETPVPQTTQAETAAP	R,Q	TTQAET[O-Glycosylation:H1N1 on X]AALPTTQAET[O-Glycosylation:N1A1 on X]PVPQTTQAET[O-Glycosylation:N1A1 on X]AAP	3	4277.91	6.05792	166	{7638@[b1+1, b2+1];[y7+1];[D126+1, D138+1, D144+1, D168+1, D186+1, D204+1, D274+1, D292+1, D366+1]}{7642@[c9+1];[zDot10+1, zDot29+3]}	{7638@[b1+1:102.05492, b2+1:203.10269];[y7+1:687.34198];[D126+1:126.05499, D138+1:138.05501, D144+1:144.06534, D168+1:168.06544, D186+1:186.07603, D204+1:204.08703, D274+1:274.09238, D292+1:292.10272, D366+1:366.13986]}{7642@[c9+1:1269.60059];[zDot10+1:1495.66504, zDot29+3:1421.63154]}	{7638@[b1+1:-0.00003, b2+1:0.00006];[y7+1:0.01118];[D126+1:0.00005, D138+1:0.00006, D144+1:-0.00018, D168+1:-0.00007, D186+1:-0.00004, D204+1:0.00038, D274+1:0.00025, D292+1:0.00004, D366+1:0.00040]}{7642@[c9+1:-0.00504];[zDot10+1:0.02424, zDot29+3:-0.01536]}	{7638@[b1+1:-0.31, b2+1:0.29];[y7+1:16.30];[D126+1:0.37, D138+1:0.45, D144+1:-1.25, D168+1:-0.43, D186+1:-0.23, D204+1:1.88, D274+1:0.92, D292+1:0.12, D366+1:1.08]}{7642@[c9+1:-3.97];[zDot10+1:16.22, zDot29+3:-3.60]}	{7638@[b1+1:5437, b2+1:22264];[y7+1:4454];[D126+1:19730, D138+1:18484, D144+1:12668, D168+1:12395, D186+1:32007, D204+1:31413, D274+1:16205, D292+1:2859, D366+1:6586]}{7642@[c9+1:1194];[zDot10+1:1584, zDot29+3:3574]}	{7638@12}{7642@3}	D	0.114022	0	0	2.00291	0	9.24287	3	9	1353.48	H1N3A2	FALSE	1.45911	(N(H)),(N(A)),(N(A))	Level3			{@70[6-1,16-2,26-2]}{@70[2-1,16-2,26-2]}{@70[1-1,16-2,26-2]}{@70[6-1,12-2,26-2]}{@70[2-1,12-2,26-2]}{@70[1-1,12-2,26-2]}{@70[6-1,11-2,26-2]}{@70[2-1,11-2,26-2]}{@70[1-1,11-2,26-2]}{@70[6-1,16-2,22-2]}... In Total:27 Paths
2019_09_16_StcEmix_35trig_ETD_rep2.raw	17497	62.4708	17476	1095.7	6	6568.13	Q8WXI7.3	Homo sapiens OX=9606	Mucin-16 segment	[89 to 132]	TTRTPDTSTMHLATSRTPASLSGPTTASPLLVLFTINFTITNLR	T,Y	TT[O-Glycosylation:N1 on X]RT[O-Glycosylation:N1 on X]PDTSTMHLATSRTPASLSGPTTASPLLVLFTINFT[O-Glycosylation:H2N2 on X]IT[O-Glycosylation:H2N2 on X]NLR	4	6568.17	6.0567	135	{17497@[b2+1];[y1+1, y3+1, y12+1];[D126+1, D138+1, D144+1, D168+1, D186+1, D204+1, D366+1]}{17501@[c6+1];[zDot44+3]}	{17497@[b2+1:203.10269];[y1+1:175.11894, y3+1:402.24573, y12+1:1452.84949];[D126+1:126.05489, D138+1:138.05479, D144+1:144.06578, D168+1:168.06503, D186+1:186.07643, D204+1:204.08655, D366+1:366.13898]}{17501@[c6+1:1095.51404];[zDot44+3:2185.04251]}	{17497@[b2+1:0.00006];[y1+1:-0.00001, y3+1:-0.00022, y12+1:0.02856];[D126+1:-0.00006, D138+1:-0.00015, D144+1:0.00026, D168+1:-0.00048, D186+1:0.00035, D204+1:-0.00010, D366+1:-0.00049]}{17501@[c6+1:-0.00238];[zDot44+3:-0.04308]}	{17497@[b2+1:0.29];[y1+1:-0.06, y3+1:-0.54, y12+1:19.67];[D126+1:-0.48, D138+1:-1.11, D144+1:1.85, D168+1:-2.89, D186+1:1.92, D204+1:-0.49, D366+1:-1.34]}{17501@[c6+1:-2.18];[zDot44+3:-6.57]}	{17497@[b2+1:6671];[y1+1:6400, y3+1:6436, y12+1:3489];[D126+1:7576, D138+1:10124, D144+1:2139, D168+1:2488, D186+1:5082, D204+1:8198, D366+1:2312]}{17501@[c6+1:6951];[zDot44+3:1534]}	{17497@11}{17501@2}	T	0.114022	0	0	1.00716	0	7.07909	4	17	1866.69	H4N6	TRUE	4.73299	(N),(N),(N(H)(N(H))),(N(H)(N(H)))	Level3			{@221[2-0,4-0,39-5,41-5]}{@221[1-0,4-0,39-5,41-5]}{@221[1-0,2-0,39-5,41-5]}{@221[2-0,4-0,35-5,41-5]}{@221[1-0,4-0,35-5,41-5]}{@221[1-0,2-0,35-5,41-5]}{@221[2-0,4-0,28-5,41-5]}{@221[1-0,4-0,28-5,41-5]}{@221[1-0,2-0,28-5,41-5]}{@221[2-0,4-0,26-5,41-5]}... In Total:3549 Paths
2019_09_16_StcEmix_35trig_ETD_rep2.raw	10495	41.0507	10473	981.694	4	3922.75	DECOY_P07359	Homo sapiens OX=9606	Platelet glycoprotein Ib alpha chain	[158 to 170]	ITKKTSELLSVPK	P,T	IT[O-Glycosylation:H2N2A2F1 on X]KKTSELLS[O-Glycosylation:H2N2A1 on X]VPK	2	3922.74	6.05527	8	{10495@[b10+1];[y9+1, y10+1, y12+1];[D126+1, D138+1, D144+1, D168+1, D186+1, D204+1, D274+1, D292+1, D366+1]}{10498@[c4+1];[zDot13+3]}	{10495@[b10+1:1101.64465];[y9+1:973.55280, y10+1:1101.64465, y12+1:1330.78406];[D126+1:126.05489, D138+1:138.05504, D144+1:144.06549, D168+1:168.06535, D186+1:186.07607, D204+1:204.08649, D274+1:274.09177, D292+1:292.10239, D366+1:366.13940]}{10498@[c4+1:1946.88293];[zDot13+3:1303.25411]}	{10495@[b10+1:-0.00675];[y9+1:-0.00364, y10+1:-0.00675, y12+1:-0.00999];[D126+1:-0.00005, D138+1:0.00009, D144+1:-0.00003, D168+1:-0.00016, D186+1:-0.00001, D204+1:-0.00016, D274+1:-0.00036, D292+1:-0.00030, D366+1:-0.00006]}{10498@[c4+1:0.01431];[zDot13+3:0.01546]}	{10495@[b10+1:-6.13];[y9+1:-3.75, y10+1:-6.13, y12+1:-7.51];[D126+1:-0.42, D138+1:0.67, D144+1:-0.18, D168+1:-0.98, D186+1:-0.06, D204+1:-0.79, D274+1:-1.32, D292+1:-1.03, D366+1:-0.17]}{10498@[c4+1:7.35];[zDot13+3:3.96]}	{10495@[b10+1:11475];[y9+1:4819, y10+1:11475, y12+1:3042];[D126+1:24907, D138+1:19680, D144+1:16831, D168+1:8962, D186+1:36410, D204+1:31925, D274+1:25942, D292+1:9375, D366+1:7930]}{10498@[c4+1:1897];[zDot13+3:11770]}	{10495@13}{10498@2}	D	0.115207	0	0	2.06319	0	9.21967	2	4	2479.87	H4N4A3F1	FALSE	1.16929	(N(H(A))(N(H))),(N(H(A))(N(H(A))(F)))	Level2	[2,H2N2A2F1,0.906]	[159,H2N2A2F1,0.906]	{@694[2-11,10-8]}{@694[2-11,6-8]}{@694[2-11,5-8]}{@696[2-11,6-1,10-4]}{@696[2-11,5-1,10-4]}{@696[2-11,6-4,10-1]}{@696[2-11,5-4,10-1]}{@696[2-11,5-1,6-4]}{@696[2-11,5-4,6-1]}	{@2[8,0.010][11,0.906][1,0.021][4,0.021]}{@5[8,0.108][11,0.031][1,0.215][4,0.215]}{@6[8,0.108][11,0.031][4,0.215][1,0.215]}{@10[11,0.031][8,0.108][4,0.215][1,0.215]}
2019_09_16_StcEmix_35trig_ETD_rep2.raw	12686	47.669	12664	1352.93	3	4055.77	Q8WXI7.3	Homo sapiens OX=9606	Mucin-16 segment	[890 to 906]	FCLVTNLTMDSVLVTVK	R,A	FC[Common Fixed:Carbamidomethyl on C]LVTNLT[O-Glycosylation:H1N1 on X]MDS[O-Glycosylation:H2N2 on X]VLVT[O-Glycosylation:H2N2A1 on X]VK	4	4055.77	6.05506	0	{12686@[b2+1, b3+1];[y3+1, y5+1, y7+1];[D126+1, D138+1, D144+1, D168+1, D186+1, D204+1, D274+1, D292+1, D366+1]}{12689@[zDot17+2]}	{12686@[b2+1:308.10724, b3+1:421.19037];[y3+1:347.22940, y5+1:559.37970, y7+1:745.47809];[D126+1:126.05500, D138+1:138.05512, D144+1:144.06573, D168+1:168.06557, D186+1:186.07607, D204+1:204.08661, D274+1:274.09238, D292+1:292.10214, D366+1:366.13910]}{12689@[zDot17+2:2020.88218]}	{12686@[b2+1:0.00090, b3+1:-0.00003];[y3+1:0.00050, y5+1:-0.00167, y7+1:-0.00373];[D126+1:0.00005, D138+1:0.00018, D144+1:0.00022, D168+1:0.00005, D186+1:-0.00001, D204+1:-0.00004, D274+1:0.00025, D292+1:-0.00054, D366+1:-0.00037]}{12689@[zDot17+2:-0.00370]}	{12686@[b2+1:2.93, b3+1:-0.08];[y3+1:1.46, y5+1:-3.00, y7+1:-5.01];[D126+1:0.43, D138+1:1.29, D144+1:1.53, D168+1:0.30, D186+1:-0.06, D204+1:-0.19, D274+1:0.92, D292+1:-1.87, D366+1:-1.01]}{12689@[zDot17+2:-0.92]}	{12686@[b2+1:2964, b3+1:2808];[y3+1:5832, y5+1:2445, y7+1:3393];[D126+1:28494, D138+1:136780, D144+1:12850, D168+1:56943, D186+1:40036, D204+1:82953, D274+1:42035, D292+1:13265, D366+1:34023]}{12689@[zDot17+2:10839]}	{12686@14}{12689@1}	T	0.115207	0	0	1.06971	0	9.77478	3	4	2116.76	H5N5A1	TRUE	11.3442	(N(H)),(N(H)(N(H))),(N(H(A))(N(H)))	Level3			{@368[8-1,11-5,15-8]}{@368[5-1,11-5,15-8]}{@368[8-5,11-1,15-8]}{@368[5-5,11-1,15-8]}{@368[5-1,8-5,15-8]}{@368[5-5,8-1,15-8]}{@368[8-1,11-8,15-5]}{@368[5-1,11-8,15-5]}{@368[8-8,11-1,15-5]}{@368[5-8,11-1,15-5]}... In Total:52 Paths
2019_09_16_StcEmix_35trig_ETD_rep2.raw	8098	33.6219	8074	1122.82	3	3365.45	P16150	Homo sapiens	Leukosialin	[68 to 82]	SPLPEPTTYQEVSIK	G,M	SPLPEPTT[O-Glycosylation:H1N1 on X]YQEVS[O-Glycosylation:H2N2A2 on X]IK	2	3365.45	6.05462	1	{8098@[b2+1, b3+1];[y10+1, y12+1];[D126+1, D138+1, D144+1, D168+1, D186+1, D204+1, D274+1, D292+1, D366+1]}{8101@[zDot5+1, zDot15+2]}	{8098@[b2+1:185.09146, b3+1:298.17563];[y10+1:1165.60864, y12+1:1391.70368];[D126+1:126.05493, D138+1:138.05486, D144+1:144.06544, D168+1:168.06535, D186+1:186.07585, D204+1:204.08662, D274+1:274.09193, D292+1:292.10205, D366+1:366.13904]}{8101@[zDot5+1:1871.80627, zDot15+2:1675.72396]}	{8098@[b2+1:-0.00061, b3+1:-0.00050];[y10+1:-0.00129, y12+1:-0.00161];[D126+1:-0.00001, D138+1:-0.00009, D144+1:-0.00007, D168+1:-0.00016, D186+1:-0.00023, D204+1:-0.00003, D274+1:-0.00019, D292+1:-0.00064, D366+1:-0.00043]}{8101@[zDot5+1:0.02987, zDot15+2:-0.00218]}	{8098@[b2+1:-3.30, b3+1:-1.70];[y10+1:-1.11, y12+1:-1.16];[D126+1:-0.12, D138+1:-0.66, D144+1:-0.50, D168+1:-0.98, D186+1:-1.22, D204+1:-0.15, D274+1:-0.70, D292+1:-2.18, D366+1:-1.17]}{8101@[zDot5+1:15.97, zDot15+2:-0.65]}	{8098@[b2+1:2657, b3+1:3746];[y10+1:8010, y12+1:6610];[D126+1:38455, D138+1:39314, D144+1:28609, D168+1:13691, D186+1:49955, D204+1:54904, D274+1:66201, D292+1:14458, D366+1:14462]}{8101@[zDot5+1:1664, zDot15+2:6654]}	{8098@13}{8101@2}	T	0.115207	0	0	1.00422	0	9.51037	2	4	1677.59	H3N3A2	FALSE	1.37419	(N(H)),(N(H(A))(N(H(A))))	Level3			{@148[8-1,13-10]}{@148[7-1,13-10]}{@148[1-1,13-10]}{@149[8-4,13-8]}{@149[7-4,13-8]}{@149[1-4,13-8]}
2019_09_16_StcEmix_35trig_ETD_rep2.raw	6951	30.0105	6929	1108.45	5	5537.22	DECOY_Q14242	Homo sapiens	P-selectin glycoprotein ligand 1	[40 to 60]	KTTPEMSLAETASPETSLAEM	R,A	KT[O-Glycosylation:H1N1A1 on X]T[O-Glycosylation:H2N2A2F1 on X]PEM[Common Variable:Oxidation on M]SLAETASPETS[O-Glycosylation:H2N2A1F1 on X]LAEM[Common Variable:Oxidation on M]	5	5537.18	6.05387	5	{6951@[b1+1];[y3+1];[D109+1, D126+1, D138+1, D144+1, D168+1, D186+1, D204+1, D274+1, D292+1, D366+1]}{6954@[c5+2];[zDot6+1, zDot21+4];[(M0-162.05)+3]}	{6951@[b1+1:129.10233];[y3+1:366.14010];[D109+1:109.02841, D126+1:126.05513, D138+1:138.05524, D144+1:144.06561, D168+1:168.06570, D186+1:186.07637, D204+1:204.08691, D274+1:274.09241, D292+1:292.10281, D366+1:366.14010]}{6954@[c5+2:1345.04833];[zDot6+1:1818.73093, zDot21+4:1381.30947];[(M0-162.05)+3:1792.73248]}	{6951@[b1+1:0.00009];[y3+1:0.00715];[D109+1:0.00002, D126+1:0.00019, D138+1:0.00030, D144+1:0.00010, D168+1:0.00019, D186+1:0.00029, D204+1:0.00027, D274+1:0.00028, D292+1:0.00013, D366+1:0.00063]}{6954@[c5+2:0.02914];[zDot6+1:0.03523, zDot21+4:0.05057];[(M0-162.05)+3:0.05148]}	{6951@[b1+1:0.67];[y3+1:19.58];[D109+1:0.14, D126+1:1.49, D138+1:2.18, D144+1:0.67, D168+1:1.13, D186+1:1.59, D204+1:1.31, D274+1:1.02, D292+1:0.44, D366+1:1.72]}{6954@[c5+2:10.84];[zDot6+1:19.38, zDot21+4:9.16];[(M0-162.05)+3:9.58]}	{6951@[b1+1:7773];[y3+1:76831];[D109+1:4304, D126+1:67555, D138+1:255890, D144+1:28072, D168+1:100135, D186+1:89979, D204+1:183111, D274+1:219417, D292+1:52906, D366+1:76831]}{6954@[c5+2:1867];[zDot6+1:1122, zDot21+4:9879];[(M0-162.05)+3:3827]}	{6951@12}{6954@4}	D	0.116386	0	0	3.01375	1.0022	10.5645	3	7	3282.16	H5N5A4F2	FALSE	9.87198	(N(H(A))),(N(H)(N(H(A))(F))),(N(H(A))(N(H(A))(F)))	Level3			{@2013[2-4,3-11,17-9]}{@2013[2-11,3-4,17-9]}{@2013[2-4,3-11,16-9]}{@2013[2-11,3-4,16-9]}{@2014[2-7,3-9,17-9]}{@2014[2-9,3-7,17-9]}{@2014[2-7,3-9,16-9]}{@2014[2-9,3-7,16-9]}
2019_09_16_StcEmix_35trig_ETD_rep2.raw	4570	22.2586	4553	964.654	4	3854.59	P16150	Homo sapiens	Leukosialin	[216 to 234]	TTSTNASTVPFRNPDENSR	P,G	TT[O-Glycosylation:N1 on X]S[O-Glycosylation:N1 on X]T[O-Glycosylation:N1 on X]NAST[O-Glycosylation:N1A1 on X]VPFRN[Common Artifact:Deamidation on N]PDEN[Common Artifact:Deamidation on N]S[O-Glycosylation:H1N1A1 on X]R	7	3854.59	6.0536	22	{4570@[y2+1, y4+1, y10+1];[D109+1, D126+1, D138+1, D144+1, D168+1, D186+1, D204+1, D274+1, D292+1, D366+1]}{4574@[c6+1, c8+1];[zDot19+3]}	{4570@[y2+1:262.15036, y4+1:506.22079, y10+1:1233.55322];[D109+1:109.02831, D126+1:126.05512, D138+1:138.05495, D144+1:144.06549, D168+1:168.06561, D186+1:186.07628, D204+1:204.08676, D274+1:274.09183, D292+1:292.10269, D366+1:366.13843]}{4574@[c6+1:1202.52698, c8+1:1884.75183];[zDot19+3:1280.53411]}	{4570@[y2+1:-0.00062, y4+1:0.00028, y10+1:0.00377];[D109+1:-0.00009, D126+1:0.00017, D138+1:0.00000, D144+1:-0.00003, D168+1:0.00010, D186+1:0.00020, D204+1:0.00011, D274+1:-0.00030, D292+1:0.00001, D366+1:-0.00104]}{4574@[c6+1:-0.00006, c8+1:-0.02971];[zDot19+3:0.01332]}	{4570@[y2+1:-2.38, y4+1:0.55, y10+1:3.06];[D109+1:-0.85, D126+1:1.37, D138+1:0.00, D144+1:-0.18, D168+1:0.58, D186+1:1.10, D204+1:0.56, D274+1:-1.10, D292+1:0.02, D366+1:-2.84]}{4574@[c6+1:-0.05, c8+1:-15.77];[zDot19+3:3.47]}	{4570@[y2+1:27448, y4+1:5676, y10+1:3737];[D109+1:2734, D126+1:56528, D138+1:64173, D144+1:46635, D168+1:17771, D186+1:76804, D204+1:81833, D274+1:42999, D292+1:8561, D366+1:21622]}{4574@[c6+1:1127, c8+1:1084];[zDot19+3:3728]}	{4570@13}{4574@3}	T	0.116386	0	0	2.003	0	10.5185	5	7	1759.64	H1N5A2	TRUE	1.37607	(N),(N),(N),(N(A)),(N(H(A)))	Level2	[18,H1N1A1,0.715]	[233,H1N1A1,0.715]	{@181[2-0,3-0,4-0,8-2,18-4]}{@181[1-0,3-0,4-0,8-2,18-4]}{@181[1-0,2-0,4-0,8-2,18-4]}{@181[1-0,2-0,3-0,8-2,18-4]}{@181[2-0,3-0,4-0,7-2,18-4]}{@181[1-0,3-0,4-0,7-2,18-4]}{@181[1-0,2-0,4-0,7-2,18-4]}{@181[1-0,2-0,3-0,7-2,18-4]}	{@1[0,0.609][2,0.075][4,0.037]}{@2[0,0.609][2,0.075][4,0.037]}{@3[0,0.609][2,0.075][4,0.037]}{@4[0,0.609][2,0.075][4,0.037]}{@7[0,0.226][2,0.316][4,0.068]}{@8[2,0.316][0,0.226][4,0.068]}{@18[4,0.715][2,0.068][0,0.112]}
2019_09_16_StcEmix_35trig_ETD_rep2.raw	7420	31.5003	7402	717.834	4	2867.31	Q8WXI7.3	Homo sapiens OX=9606	Mucin-16 segment	[343 to 361]	GVDAICTHHPDPKSPRLDR	T,E	GVDAIC[Common Fixed:Carbamidomethyl on C]T[O-Glycosylation:N1 on X]HHPDPKS[O-Glycosylation:N1A1 on X]PRLDR	3	2867.32	6.05325	304	{7420@[b7+1, b10+1];[y1+1, y3+1];[D126+1, D138+1, D144+1, D186+1, D204+1, D274+1, D292+1]}{7424@[b13+1];[zDot1+1]}	{7420@[b7+1:717.33014, b10+1:1088.50333];[y1+1:175.11879, y3+1:403.23148];[D126+1:126.05489, D138+1:138.05484, D144+1:144.06548, D186+1:186.07591, D204+1:204.08647, D274+1:274.09204, D292+1:292.10303]}{7424@[b13+1:1428.65369];[zDot1+1:159.10033]}	{7420@[b7+1:0.00654, b10+1:0.00914];[y1+1:-0.00016, y3+1:0.00152];[D126+1:-0.00005, D138+1:-0.00011, D144+1:-0.00004, D186+1:-0.00016, D204+1:-0.00017, D274+1:-0.00009, D292+1:0.00034]}{7424@[b13+1:-0.01517];[zDot1+1:0.00010]}	{7420@[b7+1:9.13, b10+1:8.40];[y1+1:-0.93, y3+1:3.77];[D126+1:-0.42, D138+1:-0.78, D144+1:-0.29, D186+1:-0.89, D204+1:-0.86, D274+1:-0.31, D292+1:1.17]}{7424@[b13+1:-10.63];[zDot1+1:0.62]}	{7420@[b7+1:5788, b10+1:11699];[y1+1:8747, y3+1:2960];[D126+1:9978, D138+1:4267, D144+1:8196, D186+1:5707, D204+1:6001, D274+1:7977, D292+1:3688]}{7424@[b13+1:2308];[zDot1+1:1646]}	{7420@11}{7424@2}	T	0.116386	0	0	1.0019	0	7.07639	2	2	697.254	N2A1	FALSE	0.520597	(N),(N(A))	Level3			{@8[7-0,14-2]}{@8[7-2,14-0]}
2019_09_16_StcEmix_35trig_ETD_rep2.raw	2837	16.3593	2818	1087.98	4	4347.88	DECOY_Q8WXI7.3	Homo sapiens OX=9606	Mucin-16 segment	[745 to 767]	TGPISTTPVSSRQTFGNVYLSDR	P,D	TGPISTT[O-Glycosylation:H2N2A2F1 on X]PVSSRQT[O-Glycosylation:N1 on X]FGN[Common Artifact:Deamidation on N]VYLS[O-Glycosylation:N1 on X]DR	4	4347.9	6.05289	28	{2837@[b3+1, b8+1];[y7+1, y8+1];[D109+1, D126+1, D138+1, D144+1, D168+1, D186+1, D204+1, D274+1, D292+1, D366+1]}{2841@[c7+1];[y18+1]}	{2837@[b3+1:256.12909, b8+1:755.39618];[y7+1:867.42035, y8+1:924.44171];[D109+1:109.02850, D126+1:126.05512, D138+1:138.05516, D144+1:144.06555, D168+1:168.06574, D186+1:186.07638, D204+1:204.08656, D274+1:274.09174, D292+1:292.10312, D366+1:366.13944]}{2841@[c7+1:2133.89526];[y18+1:2028.97729]}	{2837@[b3+1:-0.00009, b8+1:0.00279];[y7+1:-0.00032, y8+1:-0.00042];[D109+1:0.00011, D126+1:0.00017, D138+1:0.00021, D144+1:0.00004, D168+1:0.00022, D186+1:0.00030, D204+1:-0.00008, D274+1:-0.00039, D292+1:0.00043, D366+1:-0.00002]}{2841@[c7+1:0.01495];[y18+1:-0.02121]}	{2837@[b3+1:-0.37, b8+1:3.69];[y7+1:-0.37, y8+1:-0.46];[D109+1:0.99, D126+1:1.37, D138+1:1.57, D144+1:0.25, D168+1:1.31, D186+1:1.63, D204+1:-0.41, D274+1:-1.43, D292+1:1.49, D366+1:-0.06]}{2841@[c7+1:7.01];[y18+1:-10.46]}	{2837@[b3+1:2525, b8+1:9921];[y7+1:71663, y8+1:20547];[D109+1:5479, D126+1:132464, D138+1:147955, D144+1:116288, D168+1:53394, D186+1:189828, D204+1:209995, D274+1:38623, D292+1:10639, D366+1:23492]}{2841@[c7+1:3702];[y18+1:939]}	{2837@14}{2841@2}	D	0.117917	0	0	1.00225	0	10.444	3	8	1864.67	H2N4A2F1	FALSE	1.37361	(N),(N),(N(H(A))(N(H(A))(F)))	Level3			{@218[7-11,14-0,21-0]}{@218[6-11,14-0,21-0]}{@218[5-11,14-0,21-0]}{@218[1-11,14-0,21-0]}{@218[7-11,11-0,21-0]}{@218[6-11,11-0,21-0]}{@218[5-11,11-0,21-0]}{@218[1-11,11-0,21-0]}{@218[7-11,10-0,21-0]}{@218[6-11,10-0,21-0]}... In Total:24 Paths
2019_09_16_StcEmix_35trig_ETD_rep2.raw	6095	27.2495	6078	875.865	6	5249.14	DECOY_Q8WXI7.3	Homo sapiens OX=9606	Mucin-16 segment	[18 to 48]	DQSYPLNTITFNLYFHQTSSSSTPQYVSSEM	K,E	DQSYPLNTIT[O-Glycosylation:H1N1A1 on X]FNLYFHQTS[O-Glycosylation:H2N2A1 on X]SSSTPQYVSSEM	2	5249.2	6.05272	69	{6095@[b3+1];[y3+1];[D109+1, D126+1, D138+1, D144+1, D168+1, D186+1, D204+1, D274+1, D292+1, D366+1]}{6099@[y15+1];[zDot11+1, zDot12+1, zDot15+3]}	{6095@[b3+1:331.12845];[y3+1:366.13891];[D109+1:109.02839, D126+1:126.05503, D138+1:138.05515, D144+1:144.06548, D168+1:168.06570, D186+1:186.07597, D204+1:204.08649, D274+1:274.09180, D292+1:292.10265, D366+1:366.13891]}{6099@[y15+1:1618.68628];[zDot11+1:1199.49817, zDot12+1:1286.54346, zDot15+3:875.36412]}	{6095@[b3+1:0.00362];[y3+1:0.00596];[D109+1:-0.00001, D126+1:0.00008, D138+1:0.00021, D144+1:-0.00004, D168+1:0.00019, D186+1:-0.00010, D204+1:-0.00016, D274+1:-0.00033, D292+1:-0.00004, D366+1:-0.00055]}{6099@[y15+1:-0.00383];[zDot11+1:-0.00290, zDot12+1:0.01036, zDot15+3:0.04661]}	{6095@[b3+1:10.98];[y3+1:16.34];[D109+1:-0.07, D126+1:0.67, D138+1:1.51, D144+1:-0.29, D168+1:1.13, D186+1:-0.56, D204+1:-0.79, D274+1:-1.21, D292+1:-0.14, D366+1:-1.52]}{6099@[y15+1:-2.37];[zDot11+1:-2.42, zDot12+1:8.06, zDot15+3:17.77]}	{6095@[b3+1:5737];[y3+1:106230];[D109+1:8714, D126+1:131090, D138+1:586455, D144+1:49364, D168+1:211861, D186+1:135280, D204+1:296685, D274+1:241525, D292+1:50960, D366+1:106230]}{6099@[y15+1:3040];[zDot11+1:4077, zDot12+1:2702, zDot15+3:69441]}	{6095@12}{6099@4}	D	0.119266	0	0	3.03586	0	10.4932	2	11	1677.59	H3N3A2	FALSE	12.7281	(N(H(A))),(N(H(A))(N(H)))	Level3			{@149[10-4,19-8]}{@149[8-4,19-8]}{@149[3-4,19-8]}{@149[10-4,18-8]}{@149[8-4,18-8]}{@149[3-4,18-8]}{@152[10-4,18-1,19-4]}{@152[8-4,18-1,19-4]}{@152[3-4,18-1,19-4]}{@152[10-4,18-4,19-1]}... In Total:12 Paths
2019_09_16_StcEmix_35trig_ETD_rep2.raw	8932	36.2845	8921	1285.32	4	5137.25	P07359	Homo sapiens OX=9606	Platelet glycoprotein Ib alpha chain	[469 to 487]	VSLLESTKKTIPELDQPPK	P,L	VS[O-Glycosylation:N1 on X]LLES[O-Glycosylation:H1N2A1 on X]T[O-Glycosylation:N1A1 on X]KKT[O-Glycosylation:H2N2A2F1 on X]IPELDQPPK	4	5137.26	6.0525	8	{8932@[y3+1, y4+1, y8+1, y11+1];[D109+1, D126+1, D138+1, D144+1, D168+1, D186+1, D204+1, D274+1, D292+1, D366+1]}{8936@[c6+1];[zDot19+2]}	{8932@[y3+1:341.21722, y4+1:469.27582, y8+1:923.48413, y11+1:1265.71338];[D109+1:109.02855, D126+1:126.05509, D138+1:138.05492, D144+1:144.06549, D168+1:168.06528, D186+1:186.07584, D204+1:204.08661, D274+1:274.09171, D292+1:292.10291, D366+1:366.13779]}{8936@[c6+1:1708.78540];[zDot19+2:2561.62643]}	{8932@[y3+1:-0.00111, y4+1:-0.00109, y8+1:0.00086, y11+1:0.00340];[D109+1:0.00015, D126+1:0.00014, D138+1:-0.00003, D144+1:-0.00003, D168+1:-0.00024, D186+1:-0.00024, D204+1:-0.00004, D274+1:-0.00042, D292+1:0.00022, D366+1:-0.00168]}{8936@[c6+1:0.02203];[zDot19+2:-0.00577]}	{8932@[y3+1:-3.26, y4+1:-2.33, y8+1:0.93, y11+1:2.69];[D109+1:1.41, D126+1:1.13, D138+1:-0.22, D144+1:-0.18, D168+1:-1.43, D186+1:-1.30, D204+1:-0.19, D274+1:-1.54, D292+1:0.75, D366+1:-4.60]}{8936@[c6+1:12.90];[zDot19+2:-1.13]}	{8932@[y3+1:11967, y4+1:3757, y8+1:4154, y11+1:4385];[D109+1:1450, D126+1:30174, D138+1:27072, D144+1:19070, D168+1:10718, D186+1:39060, D204+1:48721, D274+1:18160, D292+1:2717, D366+1:11815]}{8936@[c6+1:3823];[zDot19+2:2862]}	{8932@14}{8936@2}	T	0.119266	0	0	2.01819	0	10.3395	4	4	3015.07	H3N6A4F1	FALSE	1.41963	(N),(N(A)),(N(H(A))(N)),(N(H(A))(N(H(A))(F)))	Level3			{@1460[2-0,6-6,7-2,10-11]}{@1460[2-6,6-0,7-2,10-11]}{@1460[2-0,6-6,7-11,10-2]}{@1460[2-6,6-0,7-11,10-2]}{@1461[2-2,6-3,7-2,10-11]}{@1461[2-3,6-2,7-2,10-11]}{@1461[2-2,6-3,7-11,10-2]}{@1461[2-3,6-2,7-11,10-2]}
2019_09_16_StcEmix_35trig_ETD_rep2.raw	22384	77.7071	22365	1305.4	5	6521.96	DECOY_Q8WXI7.3	Homo sapiens OX=9606	Mucin-16 segment	[279 to 322]	TKLHYGMATTAESLPPLFTTAPKPTTPPEDPGPENYGNLYLSDK	L,D	TKLHYGM[Common Variable:Oxidation on M]AT[O-Glycosylation:N1 on X]T[O-Glycosylation:N1 on X]AES[O-Glycosylation:N1 on X]LPPLFT[O-Glycosylation:H1N2 on X]TAPKPTTPPEDPGPEN[Common Artifact:Deamidation on N]YGNLYLS[O-Glycosylation:H1N2 on X]DK	7	6521.98	6.05234	79	{22384@[b2+1];[y1+1, y4+1];[D126+1, D138+1, D168+1, D204+1, D366+1]}{22387@[c13+1, c15+1];[zDot25+2]}	{22384@[b2+1:230.14931];[y1+1:147.11256, y4+1:462.25668];[D126+1:126.05483, D138+1:138.05482, D168+1:168.06511, D204+1:204.08658, D366+1:366.14188]}{22387@[c13+1:2033.90417, c15+1:2244.02759];[zDot25+2:1627.73884]}	{22384@[b2+1:-0.00061];[y1+1:-0.00024, y4+1:0.00084];[D126+1:-0.00011, D138+1:-0.00012, D168+1:-0.00041, D204+1:-0.00007, D366+1:0.00241]}{22387@[c13+1:-0.01778, c15+1:-0.03119];[zDot25+2:-0.00562]}	{22384@[b2+1:-2.67];[y1+1:-1.64, y4+1:1.83];[D126+1:-0.91, D138+1:-0.89, D168+1:-2.44, D204+1:-0.34, D366+1:6.60]}{22387@[c13+1:-8.74, c15+1:-13.91];[zDot25+2:-1.73]}	{22384@[b2+1:2580];[y1+1:1977, y4+1:3355];[D126+1:2486, D138+1:9587, D168+1:3512, D204+1:5873, D366+1:2582]}{22387@[c13+1:1016, c15+1:1267];[zDot25+2:2870]}	{22384@8}{22387@3}	D	0.120061	0	0	3.01565	0	5.13167	5	9	1745.66	H2N7	FALSE	100000000	(N),(N),(N),(N(H)(N)),(N(H)(N))	Level2	[19,H1N2,0.843]	[297,H1N2,0.843]	{@173[9-0,10-0,13-0,19-3,42-3]}{@173[1-0,10-0,13-0,19-3,42-3]}{@173[1-0,9-0,13-0,19-3,42-3]}{@173[1-0,9-0,10-0,19-3,42-3]}{@173[9-0,10-0,13-0,19-3,26-3]}{@173[1-0,10-0,13-0,19-3,26-3]}{@173[1-0,9-0,13-0,19-3,26-3]}{@173[1-0,9-0,10-0,19-3,26-3]}{@173[9-0,10-0,13-0,19-3,25-3]}{@173[1-0,10-0,13-0,19-3,25-3]}... In Total:16 Paths	{@1[0,0.715][3,0.021]}{@9[0,0.715][3,0.021]}{@10[0,0.715][3,0.021]}{@13[0,0.715][3,0.021]}{@19[0,0.039][3,0.843]}{@20[0,0.026][3,0.268]}{@25[0,0.026][3,0.268]}{@26[3,0.268][0,0.026]}{@42[3,0.268][0,0.026]}
2019_09_16_StcEmix_35trig_ETD_rep2.raw	9315	37.4278	9289	1037.98	4	4147.89	P07359	Homo sapiens OX=9606	Platelet glycoprotein Ib alpha chain	[470 to 487]	SLLESTKKTIPELDQPPK	V,L	S[O-Glycosylation:N1 on X]LLES[O-Glycosylation:N1 on X]T[O-Glycosylation:H1N2A1 on X]KKT[O-Glycosylation:H1N2A1 on X]IPELDQPPK	4	4147.89	6.05079	4	{9315@[b12+1];[y3+1, y4+1, y8+1, y10+1];[D109+1, D126+1, D138+1, D144+1, D168+1, D186+1, D204+1, D274+1, D292+1, D366+1]}{9318@[zDot4+1]}	{9315@[b12+1:1327.73511];[y3+1:341.21820, y4+1:469.27838, y8+1:923.48477, y10+1:1137.61755];[D109+1:109.02874, D126+1:126.05491, D138+1:138.05502, D144+1:144.06561, D168+1:168.06555, D186+1:186.07637, D204+1:204.08669, D274+1:274.09200, D292+1:292.10233, D366+1:366.14008]}{9318@[zDot4+1:453.25815]}	{9315@[b12+1:-0.01165];[y3+1:-0.00013, y4+1:0.00147, y8+1:0.00150, y10+1:0.00254];[D109+1:0.00034, D126+1:-0.00004, D138+1:0.00008, D144+1:0.00010, D168+1:0.00004, D186+1:0.00029, D204+1:0.00004, D274+1:-0.00013, D292+1:-0.00036, D366+1:0.00061]}{9318@[zDot4+1:-0.00004]}	{9315@[b12+1:-8.78];[y3+1:-0.39, y4+1:3.14, y8+1:1.63, y10+1:2.23];[D109+1:3.18, D126+1:-0.31, D138+1:0.56, D144+1:0.67, D168+1:0.21, D186+1:1.59, D204+1:0.19, D274+1:-0.48, D292+1:-1.24, D366+1:1.67]}{9318@[zDot4+1:-0.08]}	{9315@[b12+1:6586];[y3+1:12485, y4+1:3765, y8+1:8346, y10+1:3479];[D109+1:1550, D126+1:33841, D138+1:32086, D144+1:22997, D168+1:13849, D186+1:44902, D204+1:43514, D274+1:54468, D292+1:11280, D366+1:14455]}{9318@[zDot4+1:1675]}	{9315@15}{9318@1}	T	0.120061	0	0	1.00335	0	10.3736	4	4	2124.77	H2N6A2	FALSE	1.39521	(N),(N),(N(H(A))(N)),(N(H(A))(N))	Level3			{@373[1-0,5-0,6-6,9-6]}{@373[1-0,5-6,6-0,9-6]}{@373[1-6,5-0,6-0,9-6]}{@373[1-0,5-6,6-6,9-0]}{@373[1-6,5-0,6-6,9-0]}{@373[1-6,5-6,6-0,9-0]}{@374[1-0,5-2,6-3,9-6]}{@374[1-2,5-0,6-3,9-6]}{@374[1-0,5-3,6-2,9-6]}{@374[1-3,5-0,6-2,9-6]}... In Total:36 Paths
2019_09_16_StcEmix_35trig_ETD_rep2.raw	3706	19.4165	3684	864.042	3	2589.1	P16150	Homo sapiens	Leukosialin	[127 to 140]	TSGAPVTTAASSLE	R,T	TSGAPVTTAAS[O-Glycosylation:H1N2 on X]S[O-Glycosylation:H2N2 on X]LE	2	2589.11	6.05015	0	{3706@[b9+1, b10+1];[y1+1, y10+1];[D109+1, D126+1, D138+1, D144+1, D168+1, D186+1, D204+1, D366+1]}{3709@[c13+2];[zDot4+1]}	{3706@[b9+1:786.39911, b10+1:857.43573];[y1+1:148.06047, y10+1:975.50104];[D109+1:109.02830, D126+1:126.05514, D138+1:138.05521, D144+1:144.06577, D168+1:168.06591, D186+1:186.07613, D204+1:204.08700, D366+1:366.14072]}{3709@[c13+2:1230.55042];[zDot4+1:1717.66772]}	{3706@[b9+1:-0.00010, b10+1:-0.00059];[y1+1:0.00004, y10+1:0.00172];[D109+1:-0.00010, D126+1:0.00019, D138+1:0.00027, D144+1:0.00026, D168+1:0.00039, D186+1:0.00006, D204+1:0.00035, D366+1:0.00125]}{3709@[c13+2:0.00662];[zDot4+1:0.00195]}	{3706@[b9+1:-0.13, b10+1:-0.69];[y1+1:0.25, y10+1:1.77];[D109+1:-0.92, D126+1:1.52, D138+1:1.96, D144+1:1.80, D168+1:2.36, D186+1:0.31, D204+1:1.73, D366+1:3.42]}{3709@[c13+2:2.69];[zDot4+1:1.14]}	{3706@[b9+1:4277, b10+1:5950];[y1+1:3203, y10+1:5007];[D109+1:2643, D126+1:53727, D138+1:45919, D144+1:48115, D168+1:14655, D186+1:75579, D204+1:68877, D366+1:12631]}{3709@[c13+2:3932];[zDot4+1:947]}	{3706@12}{3709@2}	T	0.120061	0	0	2.03269	0	8.62926	2	6	1298.48	H3N4	FALSE	0.972924	(N(H)(N)),(N(H)(N(H)))	Level3			{@55[11-3,12-5]}{@55[11-5,12-3]}
2019_09_16_StcEmix_35trig_ETD_rep2.raw	11634	44.5338	11609	873.915	4	3491.63	Q14242	Homo sapiens	P-selectin glycoprotein ligand 1	[278 to 300]	IPMAASNLSVNYPVGAPDHISVK	G,-	IPM[Common Variable:Oxidation on M]AASNLS[O-Glycosylation:H2N2 on X]VN[Common Artifact:Deamidation on N]YPVGAPDHIS[O-Glycosylation:H1N1 on X]VK	4	3491.6	6.05003	33	{11634@[b2+1];[y1+1, y2+1];[D126+1, D138+1, D144+1, D168+1, D186+1, D204+1]}{11637@[b15+1];[zDot13+1, zDot23+3]}	{11634@[b2+1:211.14470];[y1+1:147.11287, y2+1:246.18121];[D126+1:126.05487, D138+1:138.05492, D144+1:144.06535, D168+1:168.06555, D186+1:186.07576, D204+1:204.08624]}{11637@[b15+1:1531.72742];[zDot13+1:1746.82141, zDot23+3:1159.53670]}	{11634@[b2+1:0.00059];[y1+1:0.00007, y2+1:-0.00000];[D126+1:-0.00008, D138+1:-0.00003, D144+1:-0.00016, D168+1:0.00004, D186+1:-0.00032, D204+1:-0.00040]}{11637@[b15+1:-0.01869];[zDot13+1:0.00199, zDot23+3:0.00584]}	{11634@[b2+1:2.83];[y1+1:0.45, y2+1:-0.02];[D126+1:-0.61, D138+1:-0.22, D144+1:-1.14, D168+1:0.21, D186+1:-1.71, D204+1:-1.99]}{11637@[b15+1:-12.21];[zDot13+1:1.14, zDot23+3:1.68]}	{11634@[b2+1:2347];[y1+1:3222, y2+1:6638];[D126+1:7250, D138+1:7858, D144+1:1971, D168+1:3375, D186+1:8256, D204+1:6863]}{11637@[b15+1:1246];[zDot13+1:12042, zDot23+3:7225]}	{11634@9}{11637@3}	T	0.120061	0	0	2.03941	0	6.08055	2	3	1095.4	H3N3	TRUE	3.98684	(N(H)),(N(H)(N(H)))	Level2	[21,H1N1,0.881]	[298,H1N1,0.881]	{@32[9-5,21-1]}{@32[6-5,21-1]}{@33[6-1,9-1,21-1]}	{@6[1,0.353][5,0.323]}{@9[1,0.353][5,0.323]}{@21[5,0.059][1,0.881]}
2019_09_16_StcEmix_35trig_ETD_rep2.raw	4979	23.6091	4963	1099.68	5	5493.35	P16150	Homo sapiens	Leukosialin	[334 to 370]	QGSLAMEELKSGSGPSLKGEEEPLVASEDGAVDAPAP	R,D	QGSLAM[Common Variable:Oxidation on M]EELKS[O-Glycosylation:H1N1 on X]GS[O-Glycosylation:H2N2 on X]GPS[O-Glycosylation:H2N2 on X]LKGEEEPLVASEDGAVDAPAP	4	5493.4	6.04996	116	{4979@[y1+1, y9+1, y15+1, y21+2];[D109+1, D126+1, D138+1, D144+1, D168+1, D186+1, D204+1, D366+1]}{4983@[y12+1];[zDot18+1]}	{4979@[y1+1:116.07069, y9+1:812.37720, y15+1:1408.69275, y21+2:1047.53499];[D109+1:109.02839, D126+1:126.05503, D138+1:138.05514, D144+1:144.06577, D168+1:168.06577, D186+1:186.07635, D204+1:204.08655, D366+1:366.13919]}{4983@[y12+1:1099.46912];[zDot18+1:1779.77161]}	{4979@[y1+1:0.00009, y9+1:-0.00128, y15+1:-0.00270, y21+2:0.03899];[D109+1:-0.00001, D126+1:0.00009, D138+1:0.00019, D144+1:0.00025, D168+1:0.00025, D186+1:0.00027, D204+1:-0.00010, D366+1:-0.00028]}{4983@[y12+1:-0.02109];[zDot18+1:-0.03290]}	{4979@[y1+1:0.77, y9+1:-1.57, y15+1:-1.92, y21+2:18.63];[D109+1:-0.07, D126+1:0.70, D138+1:1.40, D144+1:1.74, D168+1:1.49, D186+1:1.47, D204+1:-0.49, D366+1:-0.76]}{4983@[y12+1:-19.20];[zDot18+1:-18.50]}	{4979@[y1+1:1886, y9+1:3280, y15+1:4955, y21+2:6552];[D109+1:5721, D126+1:202335, D138+1:184618, D144+1:157798, D168+1:58832, D186+1:280116, D204+1:296431, D366+1:96737]}{4983@[y12+1:152555];[zDot18+1:3055]}	{4979@12}{4983@2}	T	0.120061	0	0	1.00086	0	8.4754	3	5	1825.66	H5N5	FALSE	1.15523	(N(H)),(N(H)(N(H))),(N(H)(N(H)))	Level3			{@204[11-1,13-5,16-5]}{@204[3-1,13-5,16-5]}{@204[11-5,13-1,16-5]}{@204[3-5,13-1,16-5]}{@204[3-1,11-5,16-5]}{@204[3-5,11-1,16-5]}{@204[11-5,13-5,16-1]}{@204[3-5,13-5,16-1]}{@204[3-5,11-5,16-1]}{@204[3-1,11-5,13-5]}... In Total:16 Paths
2019_09_16_StcEmix_35trig_ETD_rep2.raw	9944	39.3759	9929	1062.95	4	4247.78	DECOY_Q14242	Homo sapiens	P-selectin glycoprotein ligand 1	[40 to 61]	KTTPEMSLAETASPETSLAEMA	R,A	KT[O-Glycosylation:N1 on X]T[O-Glycosylation:N1A1 on X]PEM[Common Variable:Oxidation on M]S[O-Glycosylation:H1N2 on X]LAETASPETS[O-Glycosylation:H1N1A1 on X]LAEM[Common Variable:Oxidation on M]A	6	4247.75	6.04994	25	{9944@[b1+1, b2+1];[y3+1];[D109+1, D126+1, D138+1, D144+1, D168+1, D186+1, D204+1, D274+1, D292+1, D366+1]}{9948@[c6+1, c7+1];[zDot22+3]}	{9944@[b1+1:129.10236, b2+1:230.15021];[y3+1:366.13981];[D109+1:109.02847, D126+1:126.05521, D138+1:138.05502, D144+1:144.06563, D168+1:168.06549, D186+1:186.07610, D204+1:204.08698, D274+1:274.09230, D292+1:292.10288, D366+1:366.13981]}{9948@[c6+1:1418.59729, c7+1:2073.87849];[zDot22+3:1411.59664]}	{9944@[b1+1:0.00012, b2+1:0.00029];[y3+1:0.00686];[D109+1:0.00007, D126+1:0.00026, D138+1:0.00008, D144+1:0.00011, D168+1:-0.00003, D186+1:0.00002, D204+1:0.00034, D274+1:0.00017, D292+1:0.00019, D366+1:0.00034]}{9948@[c6+1:-0.01177, c7+1:0.02584];[zDot22+3:0.03789]}	{9944@[b1+1:0.91, b2+1:1.26];[y3+1:18.80];[D109+1:0.64, D126+1:2.10, D138+1:0.56, D144+1:0.78, D168+1:-0.15, D186+1:0.10, D204+1:1.65, D274+1:0.64, D292+1:0.65, D366+1:0.94]}{9948@[c6+1:-8.30, c7+1:12.47];[zDot22+3:8.95]}	{9944@[b1+1:14333, b2+1:10106];[y3+1:42154];[D109+1:2700, D126+1:86243, D138+1:61524, D144+1:49810, D168+1:31677, D186+1:101194, D204+1:127761, D274+1:279271, D292+1:67346, D366+1:42154]}{9948@[c6+1:46115, c7+1:4019];[zDot22+3:11018]}	{9944@13}{9948@3}	D	0.120846	0	0	3.03417	0	10.3225	4	7	1921.69	H2N5A2	FALSE	1.23517	(N),(N(A)),(N(H)(N)),(N(H(A)))	Level2	[7,H1N2,0.300]	[46,H1N2,0.300]	{@254[2-0,3-2,7-3,17-4]}{@254[2-2,3-0,7-3,17-4]}{@254[2-0,3-2,7-3,16-4]}{@254[2-2,3-0,7-3,16-4]}{@254[2-0,3-2,7-3,13-4]}{@254[2-2,3-0,7-3,13-4]}{@254[2-0,3-2,7-3,11-4]}{@254[2-2,3-0,7-3,11-4]}	{@2[0,0.352][2,0.352][3,0.072][4,0.072]}{@3[0,0.352][2,0.352][3,0.072][4,0.072]}{@7[0,0.092][2,0.092][3,0.300][4,0.300]}{@11[0,0.051][2,0.051][3,0.139][4,0.139]}{@13[2,0.051][0,0.051][3,0.139][4,0.139]}{@16[3,0.139][2,0.051][0,0.051][4,0.139]}{@17[4,0.139][3,0.139][2,0.051][0,0.051]}
2019_09_16_StcEmix_35trig_ETD_rep2.raw	3347	18.1785	3330	985.912	4	3939.62	Q14242	Homo sapiens	P-selectin glycoprotein ligand 1	[138 to 149]	LTATEAQTTPLA	R,A	LT[O-Glycosylation:H2N2A1F1 on X]AT[O-Glycosylation:N1 on X]EAQT[O-Glycosylation:N1A1 on X]T[O-Glycosylation:H1N2A1 on X]PLA	4	3939.61	6.0492	4	{3347@[b3+1, b8+1, b9+1];[y10+1];[D109+1, D126+1, D138+1, D144+1, D168+1, D186+1, D204+1, D274+1, D292+1, D366+1]}{3351@[c3+1];[zDot12+2]}	{3347@[b3+1:286.18155, b8+1:816.41638, b9+1:917.45611];[y10+1:1002.50146];[D109+1:109.02843, D126+1:126.05512, D138+1:138.05519, D144+1:144.06552, D168+1:168.06555, D186+1:186.07629, D204+1:204.08669, D274+1:274.09235, D292+1:292.10199, D366+1:366.13925]}{3351@[c3+1:1470.62840];[zDot12+2:1962.80438]}	{3347@[b3+1:0.00542, b8+1:0.00661, b9+1:-0.00134];[y10+1:-0.00875];[D109+1:0.00004, D126+1:0.00017, D138+1:0.00025, D144+1:0.00000, D168+1:0.00004, D186+1:0.00022, D204+1:0.00005, D274+1:0.00022, D292+1:-0.00070, D366+1:-0.00022]}{3351@[c3+1:0.00801];[zDot12+2:-0.00060]}	{3347@[b3+1:18.99, b8+1:8.10, b9+1:-1.47];[y10+1:-8.74];[D109+1:0.35, D126+1:1.37, D138+1:1.79, D144+1:0.03, D168+1:0.21, D186+1:1.18, D204+1:0.22, D274+1:0.81, D292+1:-2.39, D366+1:-0.60]}{3351@[c3+1:5.45];[zDot12+2:-0.15]}	{3347@[b3+1:4265, b8+1:9528, b9+1:10186];[y10+1:6574];[D109+1:3455, D126+1:66601, D138+1:61212, D144+1:45698, D168+1:28912, D186+1:96973, D204+1:108861, D274+1:61966, D292+1:18175, D366+1:33125]}{3351@[c3+1:4980];[zDot12+2:5006]}	{3347@14}{3351@2}	T	0.120846	0	0	2.02143	0	10.615	4	4	2723.98	H3N6A3F1	FALSE	1.45327	(N),(N(A)),(N(H(A))(N)),(N(H)(N(H(A))(F)))	Level2	[2,H2N2A1F1,0.902]	[139,H2N2A1F1,0.902]	{@994[2-9,4-0,8-2,9-6]}{@994[2-9,4-2,8-0,9-6]}{@994[2-9,4-0,8-6,9-2]}{@994[2-9,4-6,8-0,9-2]}{@994[2-9,4-2,8-6,9-0]}{@994[2-9,4-6,8-2,9-0]}{@995[2-9,4-2,8-2,9-3]}{@995[2-9,4-2,8-3,9-2]}{@995[2-9,4-3,8-2,9-2]}	{@2[0,0.022][2,0.044][6,0.022][9,0.902][3,0.011]}{@4[2,0.430][0,0.215][6,0.215][9,0.033][3,0.107]}{@8[6,0.215][2,0.430][0,0.215][9,0.033][3,0.107]}{@9[9,0.033][6,0.215][2,0.430][0,0.215][3,0.107]}
2019_09_16_StcEmix_35trig_ETD_rep2.raw	5965	26.8168	5946	1221.28	4	4881.09	P16150	Homo sapiens	Leukosialin	[127 to 153]	TSGAPVTTAASSLETSRGTSGPPLTMA	R,T	TSGAPVTTAAS[O-Glycosylation:H2N2A2F1 on X]SLET[O-Glycosylation:N1 on X]SRGTSGPPLT[O-Glycosylation:H1N1A1 on X]M[Common Variable:Oxidation on M]A	4	4881.06	6.04779	42	{5965@[b6+1, b13+1];[y13+1];[D126+1, D138+1, D144+1, D168+1, D186+1, D204+1, D274+1, D292+1, D366+1]}{5969@[c11+1];[zDot12+1, zDot27+2]}	{5965@[b6+1:513.26489, b13+1:1144.58821];[y13+1:1291.62476];[D126+1:126.05497, D138+1:138.05516, D144+1:144.06555, D168+1:168.06552, D186+1:186.07623, D204+1:204.08673, D274+1:274.09226, D292+1:292.10272, D366+1:366.13928]}{5969@[c11+1:2420.04883];[zDot12+1:1830.81091, zDot27+2:2433.52795]}	{5965@[b6+1:-0.00185, b13+1:0.00377];[y13+1:-0.00632];[D126+1:0.00002, D138+1:0.00021, D144+1:0.00004, D168+1:0.00000, D186+1:0.00016, D204+1:0.00008, D274+1:0.00013, D292+1:0.00004, D366+1:-0.00018]}{5969@[c11+1:0.04080];[zDot12+1:0.01863, zDot27+2:-0.00359]}	{5965@[b6+1:-3.60, b13+1:3.30];[y13+1:-4.90];[D126+1:0.19, D138+1:1.57, D144+1:0.25, D168+1:0.03, D186+1:0.85, D204+1:0.41, D274+1:0.47, D292+1:0.12, D366+1:-0.50]}{5969@[c11+1:16.87];[zDot12+1:10.18, zDot27+2:-0.74]}	{5965@[b6+1:10045, b13+1:3687];[y13+1:12316];[D126+1:32598, D138+1:33985, D144+1:29955, D168+1:13288, D186+1:48213, D204+1:64698, D274+1:50435, D292+1:14358, D366+1:27501]}{5969@[c11+1:1216];[zDot12+1:1372, zDot27+2:1664]}	{5965@12}{5969@3}	T	0.120846	0	0	2.00446	0	9.48942	3	11	2317.82	H3N4A3F1	FALSE	1.22727	(N),(N(H(A))),(N(H(A))(N(H(A))(F)))	Level3			{@526[11-11,15-0,25-4]}{@526[8-11,15-0,25-4]}{@526[7-11,15-0,25-4]}{@526[2-11,15-0,25-4]}{@526[1-11,15-0,25-4]}{@526[11-11,12-0,25-4]}{@526[8-11,12-0,25-4]}{@526[7-11,12-0,25-4]}{@526[2-11,12-0,25-4]}{@526[1-11,12-0,25-4]}... In Total:40 Paths
2019_09_16_StcEmix_35trig_ETD_rep2.raw	4699	22.6968	4678	978.787	3	2933.34	P07359	Homo sapiens OX=9606	Platelet glycoprotein Ib alpha chain	[465 to 476]	TTKPVSLLESTK	T,K	TT[O-Glycosylation:H1N2A1 on X]KPVSLLES[O-Glycosylation:N1 on X]T[O-Glycosylation:H1N2 on X]K	3	2933.34	6.04666	43	{4699@[b10+1];[y1+1, y10+1, y11+1];[D109+1, D126+1, D138+1, D144+1, D168+1, D186+1, D204+1, D274+1, D292+1, D366+1]}{4703@[c5+1];[zDot12+1]}	{4699@[b10+1:1056.59509];[y1+1:147.11301, y10+1:1101.65117, y11+1:1202.69739];[D109+1:109.02843, D126+1:126.05507, D138+1:138.05518, D144+1:144.06567, D168+1:168.06548, D186+1:186.07606, D204+1:204.08663, D274+1:274.09190, D292+1:292.10216, D366+1:366.13907]}{4703@[c5+1:1403.64221];[zDot12+1:2918.30963]}	{4699@[b10+1:0.00154];[y1+1:0.00020, y10+1:-0.00023, y11+1:-0.00169];[D109+1:0.00004, D126+1:0.00013, D138+1:0.00023, D144+1:0.00016, D168+1:-0.00004, D186+1:-0.00002, D204+1:-0.00002, D274+1:-0.00022, D292+1:-0.00053, D366+1:-0.00040]}{4703@[c5+1:-0.01009];[zDot12+1:-0.01632]}	{4699@[b10+1:1.46];[y1+1:1.39, y10+1:-0.21, y11+1:-1.41];[D109+1:0.35, D126+1:1.01, D138+1:1.68, D144+1:1.10, D168+1:-0.25, D186+1:-0.10, D204+1:-0.08, D274+1:-0.81, D292+1:-1.82, D366+1:-1.09]}{4703@[c5+1:-7.19];[zDot12+1:-5.59]}	{4699@[b10+1:6605];[y1+1:2649, y10+1:131330, y11+1:5958];[D109+1:4353, D126+1:166317, D138+1:116174, D144+1:98208, D168+1:44732, D186+1:186334, D204+1:161528, D274+1:257321, D292+1:58974, D366+1:30219]}{4703@[c5+1:2449];[zDot12+1:4268]}	{4699@14}{4703@2}	T	0.120846	0	0	1.00126	0	10.3314	3	5	1630.6	H2N5A1	FALSE	1.20376	(N),(N(H)(N)),(N(H(A))(N))	Level3			{@128[2-6,10-0,11-3]}{@128[1-6,10-0,11-3]}{@128[2-6,6-0,11-3]}{@128[1-6,6-0,11-3]}{@128[2-6,10-3,11-0]}{@128[1-6,10-3,11-0]}{@128[2-6,6-3,11-0]}{@128[1-6,6-3,11-0]}{@128[2-6,6-0,10-3]}{@128[1-6,6-0,10-3]}... In Total:54 Paths
2019_09_16_StcEmix_35trig_ETD_rep2.raw	6612	28.9521	6590	1105.85	5	5524.23	P16150	Homo sapiens	Leukosialin	[4 to 24]	AVQTPTSGEPLVSTSEPLSSK	T,M	AVQTPTS[O-Glycosylation:H1N1A2 on X]GEPLVSTS[O-Glycosylation:H2N2A2 on X]EPLS[O-Glycosylation:N1 on X]S[O-Glycosylation:H1N1A2 on X]K	4	5524.25	6.04569	4	{6612@[y5+1, y9+1, y16+1];[D109+1, D126+1, D138+1, D144+1, D168+1, D186+1, D204+1, D274+1, D292+1, D366+1]}{6616@[c7+1];[zDot3+1];[(M0-1109.38)+3]}	{6612@[y5+1:531.31299, y9+1:935.46942, y16+1:1618.80672];[D109+1:109.02859, D126+1:126.05502, D138+1:138.05499, D144+1:144.06549, D168+1:168.06546, D186+1:186.07618, D204+1:204.08694, D274+1:274.09236, D292+1:292.10266, D366+1:366.13958]}{6616@[c7+1:1649.71912];[zDot3+1:1455.58728];[(M0-1109.38)+3:1472.60816]}	{6612@[y5+1:-0.00070, y9+1:0.00140, y16+1:-0.01030];[D109+1:0.00020, D126+1:0.00008, D138+1:0.00005, D144+1:-0.00003, D168+1:-0.00006, D186+1:0.00010, D204+1:0.00030, D274+1:0.00024, D292+1:-0.00003, D366+1:0.00012]}{6616@[c7+1:0.01801];[zDot3+1:0.02674];[(M0-1109.38)+3:-0.07645]}	{6612@[y5+1:-1.32, y9+1:1.50, y16+1:-6.37];[D109+1:1.84, D126+1:0.61, D138+1:0.34, D144+1:-0.18, D168+1:-0.34, D186+1:0.56, D204+1:1.46, D274+1:0.86, D292+1:-0.09, D366+1:0.32]}{6616@[c7+1:10.92];[zDot3+1:18.39];[(M0-1109.38)+3:-17.32]}	{6612@[y5+1:4014, y9+1:3063, y16+1:10214];[D109+1:1801, D126+1:45781, D138+1:34889, D144+1:29083, D168+1:18188, D186+1:71303, D204+1:73243, D274+1:55839, D292+1:18520, D366+1:19203]}{6616@[c7+1:3663];[zDot3+1:1203];[(M0-1109.38)+3:8193]}	{6612@13}{6616@3}	T	0.120846	0	0	2.0076	1.01279	10.5384	4	8	3410.18	H4N5A6	FALSE	1.19964	(N),(N(H(A))(A)),(N(H(A))(A)),(N(H(A))(N(H(A))))	Level3			{@2274[7-7,15-10,19-0,20-7]}{@2274[6-7,15-10,19-0,20-7]}{@2274[4-7,15-10,19-0,20-7]}{@2274[7-7,14-10,19-0,20-7]}{@2274[6-7,14-10,19-0,20-7]}{@2274[4-7,14-10,19-0,20-7]}{@2274[7-7,13-10,19-0,20-7]}{@2274[6-7,13-10,19-0,20-7]}{@2274[4-7,13-10,19-0,20-7]}{@2274[7-7,15-10,19-7,20-0]}... In Total:144 Paths
2019_09_16_StcEmix_35trig_ETD_rep2.raw	6187	27.5308	6163	977.207	5	4881	DECOY_Q14242	Homo sapiens	P-selectin glycoprotein ligand 1	[40 to 60]	KTTPEMSLAETASPETSLAEM	R,A	KTTPEM[Common Variable:Oxidation on M]SLAETASPET[O-Glycosylation:H2N2A1F1 on X]S[O-Glycosylation:H2N2A2F1 on X]LAEM[Common Variable:Oxidation on M]	4	4880.95	6.04555	5	{6187@[b1+1, b2+1];[y1+1, y3+1];[D109+1, D126+1, D138+1, D144+1, D163+1, D168+1, D186+1, D204+1, D274+1, D292+1, D366+1]}{6191@[zDot21+3];[(M0-162.05)+4]}	{6187@[b1+1:129.10236, b2+1:230.14931];[y1+1:166.04994, y3+1:366.13949];[D109+1:109.02852, D126+1:126.05523, D138+1:138.05521, D144+1:144.06574, D163+1:163.06029, D168+1:168.06573, D186+1:186.07637, D204+1:204.08661, D274+1:274.09241, D292+1:292.10286, D366+1:366.13949]}{6191@[zDot21+3:1622.66721];[(M0-162.05)+4:1180.74455]}	{6187@[b1+1:0.00012, b2+1:-0.00061];[y1+1:-0.00330, y3+1:0.00654];[D109+1:0.00012, D126+1:0.00029, D138+1:0.00027, D144+1:0.00022, D163+1:0.00020, D168+1:0.00021, D186+1:0.00029, D204+1:-0.00004, D274+1:0.00028, D292+1:0.00017, D366+1:0.00002]}{6191@[zDot21+3:0.04919];[(M0-162.05)+4:0.05259]}	{6187@[b1+1:0.91, b2+1:-2.67];[y1+1:-19.99, y3+1:17.92];[D109+1:1.13, D126+1:2.29, D138+1:1.96, D144+1:1.53, D163+1:1.24, D168+1:1.26, D186+1:1.59, D204+1:-0.19, D274+1:1.03, D292+1:0.60, D366+1:0.07]}{6191@[zDot21+3:10.11];[(M0-162.05)+4:11.14]}	{6187@[b1+1:248833, b2+1:23011];[y1+1:93417, y3+1:615993];[D109+1:38818, D126+1:693356, D138+1:3232111, D144+1:270480, D163+1:21163, D168+1:1180988, D186+1:806883, D204+1:2069671, D274+1:2123787, D292+1:476448, D366+1:615993]}{6191@[zDot21+3:19390];[(M0-162.05)+4:73567]}	{6187@15}{6191@2}	D	0.122356	0	0	1.00293	1.00329	11.4863	2	7	2625.93	H4N4A3F2	FALSE	12.0212	(N(H)(N(H(A))(F))),(N(H(A))(N(H(A))(F)))	Level3			{@880[16-9,17-11]}{@880[13-9,17-11]}{@880[11-9,17-11]}{@880[7-9,17-11]}{@880[3-9,17-11]}{@880[2-9,17-11]}{@880[16-11,17-9]}{@880[13-11,17-9]}{@880[11-11,17-9]}{@880[7-11,17-9]}... In Total:42 Paths
2019_09_16_StcEmix_35trig_ETD_rep2.raw	5489	25.2762	5472	766.157	6	4590.9	DECOY_Q8WXI7.3	Homo sapiens OX=9606	Mucin-16 segment	[429 to 445]	FPEESVVGTSTTPVSSR	T,H	FPEES[O-Glycosylation:H1N1 on X]VVGTSTT[O-Glycosylation:N1A1 on X]PVS[O-Glycosylation:N1A1 on X]S[O-Glycosylation:H2N2A2F1 on X]R	4	4590.86	6.04548	79	{5489@[b5+1];[y1+1, y2+1, y7+1];[D126+1, D138+1, D144+1, D168+1, D186+1, D204+1, D274+1, D292+1, D366+1]}{5493@[c5+1];[(M0-162.05)+4]}	{5489@[b5+1:590.25513];[y1+1:175.11894, y2+1:262.15063, y7+1:747.41202];[D126+1:126.05506, D138+1:138.05512, D144+1:144.06567, D168+1:168.06543, D186+1:186.07622, D204+1:204.08700, D274+1:274.09226, D292+1:292.10291, D366+1:366.13895]}{5493@[c5+1:972.40979];[(M0-162.05)+4:1108.22145]}	{5489@[b5+1:0.00946];[y1+1:-0.00001, y2+1:-0.00035, y7+1:0.01247];[D126+1:0.00012, D138+1:0.00017, D144+1:0.00016, D168+1:-0.00009, D186+1:0.00014, D204+1:0.00035, D274+1:0.00013, D292+1:0.00022, D366+1:-0.00052]}{5493@[c5+1:0.00538];[(M0-162.05)+4:0.04596]}	{5489@[b5+1:16.05];[y1+1:-0.06, y2+1:-1.32, y7+1:16.71];[D126+1:0.94, D138+1:1.23, D144+1:1.10, D168+1:-0.52, D186+1:0.77, D204+1:1.73, D274+1:0.47, D292+1:0.75, D366+1:-1.42]}{5493@[c5+1:5.54];[(M0-162.05)+4:10.38]}	{5489@[b5+1:3266];[y1+1:5388, y2+1:3834, y7+1:22537];[D126+1:43512, D138+1:135010, D144+1:20301, D168+1:48927, D186+1:36712, D204+1:78601, D274+1:38284, D292+1:14790, D366+1:16981]}{5493@[c5+1:1062];[(M0-162.05)+4:3266]}	{5489@13}{5493@2}	D	0.12368	0	0	1.00147	1.00454	9.48804	4	7	2811.99	H3N5A4F1	FALSE	6.39951	(N(H)),(N(A)),(N(A)),(N(H(A))(N(H(A))(F)))	Level2	[5,H1N1,0.222]	[433,H1N1,0.222]	{@1125[5-1,12-2,15-2,16-11]}{@1125[5-1,11-2,15-2,16-11]}{@1125[5-1,10-2,15-2,16-11]}{@1125[5-1,9-2,15-2,16-11]}{@1125[5-1,11-2,12-2,16-11]}{@1125[5-1,10-2,12-2,16-11]}{@1125[5-1,9-2,12-2,16-11]}{@1125[5-1,10-2,11-2,16-11]}{@1125[5-1,9-2,11-2,16-11]}{@1125[5-1,9-2,10-2,16-11]}... In Total:60 Paths	{@5[1,0.222][2,0.074][11,0.037]}{@9[1,0.130][2,0.321][11,0.160]}{@10[1,0.130][2,0.321][11,0.160]}{@11[1,0.130][2,0.321][11,0.160]}{@12[2,0.321][1,0.130][11,0.160]}{@15[2,0.321][1,0.130][11,0.160]}{@16[11,0.160][2,0.321][1,0.130]}
2019_09_16_StcEmix_35trig_ETD_rep2.raw	17653	62.94	17634	1293.55	5	6462.69	Q8WXI7.3	Homo sapiens OX=9606	Mucin-16 segment	[433 to 455]	LFTLNFTITNLRYEENMWPGSRK	I,F	LFT[O-Glycosylation:H1N2 on X]LN[Common Artifact:Deamidation on N]FT[O-Glycosylation:H2N2 on X]IT[O-Glycosylation:H2N2A2F1 on X]NLRYEENM[Common Variable:Oxidation on M]WPGS[O-Glycosylation:H1N2A1 on X]RK	6	6462.7	6.04395	187	{17653@[b5+1, b10+2, b11+2];[y1+1, y8+1];[D126+1, D138+1, D144+1, D168+1, D186+1, D204+1, D274+1, D292+1, D366+1]}{17657@[c19+3]}	{17653@[b5+1:590.31506, b10+2:583.81339, b11+2:640.35658];[y1+1:147.11288, y8+1:991.48761];[D126+1:126.05511, D138+1:138.05507, D144+1:144.06541, D168+1:168.06557, D186+1:186.07611, D204+1:204.08670, D274+1:274.09233, D292+1:292.10281, D366+1:366.13943]}{17657@[c19+3:1725.75501]}	{17653@[b5+1:-0.00338, b10+2:0.01030, b11+2:0.01262];[y1+1:0.00008, y8+1:0.00980];[D126+1:0.00016, D138+1:0.00012, D144+1:-0.00010, D168+1:0.00005, D186+1:0.00003, D204+1:0.00005, D274+1:0.00020, D292+1:0.00013, D366+1:-0.00003]}{17657@[c19+3:0.08155]}	{17653@[b5+1:-5.73, b10+2:8.84, b11+2:9.87];[y1+1:0.55, y8+1:9.89];[D126+1:1.28, D138+1:0.89, D144+1:-0.71, D168+1:0.30, D186+1:0.19, D204+1:0.27, D274+1:0.75, D292+1:0.44, D366+1:-0.09]}{17657@[c19+3:15.76]}	{17653@[b5+1:33485, b10+2:23839, b11+2:3772];[y1+1:11881, y8+1:17239];[D126+1:28650, D138+1:38233, D144+1:17089, D168+1:14493, D186+1:32245, D204+1:49163, D274+1:92520, D292+1:24093, D366+1:13323]}{17657@[c19+3:15253]}	{17653@14}{17657@1}	T	0.12368	0	0	1.01329	0	9.13684	4	4	3616.3	H6N8A3F1	TRUE	2.23734	(N(H)(N)),(N(H)(N(H))),(N(H(A))(N)),(N(H(A))(N(H(A))(F)))	Level2	[21,H1N2A1,0.579]	[453,H1N2A1,0.579]	{@2732[3-3,7-5,9-11,21-6]}{@2732[3-5,7-3,9-11,21-6]}{@2732[3-3,7-11,9-5,21-6]}{@2732[3-11,7-3,9-5,21-6]}{@2732[3-5,7-11,9-3,21-6]}{@2732[3-11,7-5,9-3,21-6]}{@2733[3-3,7-8,9-9,21-6]}{@2733[3-8,7-3,9-9,21-6]}{@2733[3-3,7-9,9-8,21-6]}{@2733[3-9,7-3,9-8,21-6]}... In Total:18 Paths	{@3[3,0.209][5,0.179][6,0.225][11,0.104][8,0.104][9,0.179]}{@7[5,0.179][3,0.209][6,0.225][11,0.104][8,0.104][9,0.179]}{@9[6,0.225][5,0.179][3,0.209][11,0.104][8,0.104][9,0.179]}{@21[11,0.060][6,0.579][5,0.090][3,0.120][9,0.090][8,0.060]}
2019_09_16_StcEmix_35trig_ETD_rep2.raw	14543	53.357	14538	1020.46	5	5097.28	DECOY_Q8WXI7.3	Homo sapiens OX=9606	Mucin-16 segment	[92 to 116]	TVLVSDMTLNTVLCFRFTDHLQSGK	V,Y	T[O-Glycosylation:H1N2 on X]VLVS[O-Glycosylation:H1N2 on X]DM[Common Variable:Oxidation on M]TLN[Common Artifact:Deamidation on N]T[O-Glycosylation:H1N2A1 on X]VLC[Common Fixed:Carbamidomethyl on C]FRFTDHLQS[O-Glycosylation:N1 on X]GK	7	5097.24	6.0439	195	{14543@[b2+1, b11+1];[y1+1, y10+1];[D126+1, D138+1, D144+1, D168+1, D186+1, D204+1, D274+1]}{14547@[c6+1];[zDot12+1]}	{14543@[b2+1:201.12354, b11+1:1192.56958];[y1+1:147.11278, y10+1:1188.60522];[D126+1:126.05497, D138+1:138.05511, D144+1:144.06555, D168+1:168.06540, D186+1:186.07602, D204+1:204.08632, D274+1:274.09216]}{14547@[c6+1:1768.80859];[zDot12+1:1682.75293]}	{14543@[b2+1:0.00017, b11+1:-0.00700];[y1+1:-0.00003, y10+1:-0.00677];[D126+1:0.00002, D138+1:0.00017, D144+1:0.00004, D168+1:-0.00012, D186+1:-0.00006, D204+1:-0.00033, D274+1:0.00004]}{14547@[c6+1:0.02411];[zDot12+1:-0.01877]}	{14543@[b2+1:0.83, b11+1:-5.88];[y1+1:-0.18, y10+1:-5.70];[D126+1:0.19, D138+1:1.23, D144+1:0.25, D168+1:-0.70, D186+1:-0.31, D204+1:-1.61, D274+1:0.13]}{14547@[c6+1:13.64];[zDot12+1:-11.16]}	{14543@[b2+1:5402, b11+1:7584];[y1+1:3656, y10+1:3206];[D126+1:5563, D138+1:11927, D144+1:3247, D168+1:2106, D186+1:8409, D204+1:7559, D274+1:3336]}{14547@[c6+1:1162];[zDot12+1:1349]}	{14543@11}{14547@2}	D	0.124812	0	0	2.00239	0	7.08814	4	6	2198.81	H3N7A1	FALSE	3.6736	(N),(N(H)(N)),(N(H)(N)),(N(H(A))(N))	Level2	[1,H1N2,0.604][5,H1N2,0.604]	[92,H1N2,0.604][96,H1N2,0.604]	{@427[1-3,5-3,11-6,23-0]}{@427[1-3,5-3,8-6,23-0]}{@427[1-3,5-3,11-6,18-0]}{@427[1-3,5-3,8-6,18-0]}{@433[1-3,5-3,8-0,11-4,23-0]}{@433[1-3,5-3,8-4,11-0,23-0]}{@433[1-3,5-3,8-0,11-4,18-0]}{@433[1-3,5-3,8-4,11-0,18-0]}{@434[1-3,5-3,8-1,11-2,23-0]}{@434[1-3,5-3,8-2,11-1,23-0]}... In Total:12 Paths	{@1[0,0.111][3,0.604][6,0.034][4,0.034][1,0.053][2,0.053]}{@5[0,0.111][3,0.604][6,0.034][4,0.034][1,0.053][2,0.053]}{@8[0,0.188][3,0.240][6,0.082][4,0.082][1,0.109][2,0.109]}{@11[3,0.240][0,0.188][6,0.082][4,0.082][2,0.109][1,0.109]}{@18[3,0.155][0,0.343][6,0.026][4,0.026][2,0.053][1,0.053]}{@23[6,0.026][3,0.155][0,0.343][4,0.026][2,0.053][1,0.053]}
2019_09_16_StcEmix_35trig_ETD_rep2.raw	11750	44.8807	11728	851.158	4	3400.6	Q14242	Homo sapiens	P-selectin glycoprotein ligand 1	[278 to 300]	IPMAASNLSVNYPVGAPDHISVK	G,-	IPMAASNLSVNYPVGAPDHIS[O-Glycosylation:H2N2A1 on X]VK	1	3400.59	6.04374	38	{11750@[b2+1];[y1+1, y2+1];[D126+1, D138+1, D144+1, D168+1, D186+1, D204+1, D274+1]}{11754@[c4+1, c5+1, c12+1]}	{11750@[b2+1:211.14287];[y1+1:147.11273, y2+1:246.18077];[D126+1:126.05495, D138+1:138.05502, D144+1:144.06531, D168+1:168.06520, D186+1:186.07632, D204+1:204.08667, D274+1:274.09186]}{11754@[c4+1:430.24201, c5+1:501.27942, c12+1:1278.62698]}	{11750@[b2+1:-0.00124];[y1+1:-0.00007, y2+1:-0.00045];[D126+1:0.00000, D138+1:0.00008, D144+1:-0.00021, D168+1:-0.00032, D186+1:0.00025, D204+1:0.00002, D274+1:-0.00027]}{11754@[c4+1:-0.00625, c5+1:-0.00594, c12+1:-0.02410]}	{11750@[b2+1:-5.88];[y1+1:-0.49, y2+1:-1.82];[D126+1:0.00, D138+1:0.56, D144+1:-1.46, D168+1:-1.89, D186+1:1.34, D204+1:0.12, D274+1:-0.98]}{11754@[c4+1:-14.55, c5+1:-11.88, c12+1:-18.86]}	{11750@[b2+1:2671];[y1+1:6014, y2+1:8825];[D126+1:7984, D138+1:10995, D144+1:3844, D168+1:4335, D186+1:4080, D204+1:7707, D274+1:9996]}{11754@[c4+1:7790, c5+1:2005, c12+1:4138]}	{11750@10}{11754@3}	T	0.124812	0	0	3.01788	0	7.08309	1	3	1021.36	H2N2A1	TRUE	2.86	(N(H(A))(N(H)))	Level1	[21,H2N2A1,0.894]	[298,H2N2A1,0.894]	{@26[21-8]}	{@6[8,0.053]}{@9[8,0.053]}{@21[8,0.894]}
2019_09_16_StcEmix_35trig_ETD_rep2.raw	7333	31.205	7306	1109.02	4	4432.06	P07359	Homo sapiens OX=9606	Platelet glycoprotein Ib alpha chain	[468 to 487]	PVSLLESTKKTIPELDQPPK	K,L	PVSLLES[O-Glycosylation:N1A1 on X]T[O-Glycosylation:H1N2A1 on X]KKT[O-Glycosylation:H1N2A1 on X]IPELDQPPK	3	4432.03	6.04317	3	{7333@[b11+1];[y2+1, y3+1, y4+1, y8+1];[D109+1, D126+1, D138+1, D144+1, D168+1, D186+1, D204+1, D274+1, D292+1, D366+1]}{7336@[zDot4+1]}	{7333@[b11+1:1184.68726];[y2+1:244.16490, y3+1:341.21796, y4+1:469.27725, y8+1:923.48114];[D109+1:109.02852, D126+1:126.05521, D138+1:138.05523, D144+1:144.06581, D168+1:168.06549, D186+1:186.07611, D204+1:204.08695, D274+1:274.09226, D292+1:292.10220, D366+1:366.13961]}{7336@[zDot4+1:453.26065]}	{7333@[b11+1:-0.00126];[y2+1:-0.00067, y3+1:-0.00037, y4+1:0.00034, y8+1:-0.00213];[D109+1:0.00012, D126+1:0.00026, D138+1:0.00028, D144+1:0.00030, D168+1:-0.00003, D186+1:0.00003, D204+1:0.00030, D274+1:0.00013, D292+1:-0.00048, D366+1:0.00015]}{7336@[zDot4+1:0.00247]}	{7333@[b11+1:-1.06];[y2+1:-2.74, y3+1:-1.10, y4+1:0.73, y8+1:-2.31];[D109+1:1.13, D126+1:2.10, D138+1:2.07, D144+1:2.06, D168+1:-0.15, D186+1:0.19, D204+1:1.50, D274+1:0.47, D292+1:-1.66, D366+1:0.40]}{7336@[zDot4+1:5.45]}	{7333@[b11+1:5088];[y2+1:4391, y3+1:22409, y4+1:11149, y8+1:15626];[D109+1:1443, D126+1:73959, D138+1:72740, D144+1:44980, D168+1:25633, D186+1:88038, D204+1:79777, D274+1:60607, D292+1:12936, D366+1:24230]}{7336@[zDot4+1:1054]}	{7333@15}{7336@1}	T	0.124812	0	0	1.00092	0	10.3489	3	4	2212.79	H2N5A3	FALSE	1.5664	(N(A)),(N(H(A))(N)),(N(H(A))(N))	Level3			{@435[7-2,8-6,11-6]}{@435[3-2,8-6,11-6]}{@435[7-6,8-2,11-6]}{@435[3-6,8-2,11-6]}{@435[3-2,7-6,11-6]}{@435[3-6,7-2,11-6]}{@435[7-6,8-6,11-2]}{@435[3-6,8-6,11-2]}{@435[3-6,7-6,11-2]}{@435[3-2,7-6,8-6]}... In Total:124 Paths
2019_09_16_StcEmix_35trig_ETD_rep2.raw	4291	21.3563	4269	989.785	3	2966.33	DECOY_P07359	Homo sapiens OX=9606	Platelet glycoprotein Ib alpha chain	[161 to 172]	KTSELLSVPKTT	K,T	KTSELLS[O-Glycosylation:H2N2 on X]VPKT[O-Glycosylation:N1 on X]T[O-Glycosylation:H2N2 on X]	3	2966.35	6.04298	22	{4291@[b1+1, b2+1, b9+1, b10+1, b11+1];[D109+1, D126+1, D138+1, D144+1, D168+1, D186+1, D204+1, D366+1]}{4294@[zDot5+1]}	{4291@[b1+1:129.10222, b2+1:230.14967, b9+1:955.54779, b10+1:1083.63831, b11+1:1184.68848];[D109+1:109.02843, D126+1:126.05511, D138+1:138.05517, D144+1:144.06573, D168+1:168.06570, D186+1:186.07626, D204+1:204.08652, D366+1:366.13946]}{4294@[zDot5+1:1462.65552]}	{4291@[b1+1:-0.00002, b2+1:-0.00024, b9+1:0.00192, b10+1:-0.00253, b11+1:-0.00004];[D109+1:0.00003, D126+1:0.00017, D138+1:0.00022, D144+1:0.00021, D168+1:0.00019, D186+1:0.00018, D204+1:-0.00013, D366+1:-0.00001]}{4294@[zDot5+1:0.00115]}	{4291@[b1+1:-0.16, b2+1:-1.07, b9+1:2.01, b10+1:-2.34, b11+1:-0.03];[D109+1:0.28, D126+1:1.34, D138+1:1.62, D144+1:1.48, D168+1:1.13, D186+1:0.97, D204+1:-0.64, D366+1:-0.02]}{4294@[zDot5+1:0.79]}	{4291@[b1+1:48424, b2+1:34674, b9+1:6220, b10+1:4419, b11+1:15600];[D109+1:6213, D126+1:175699, D138+1:485233, D144+1:91848, D168+1:168428, D186+1:196280, D204+1:301621, D366+1:97211]}{4294@[zDot5+1:35725]}	{4291@13}{4294@1}	D	0.126126	0	0	1.01447	0	8.39706	3	5	1663.61	H4N5	FALSE	5.2535	(N),(N(H)(N(H))),(N(H)(N(H)))	Level3			{@141[7-5,11-0,12-5]}{@141[3-5,11-0,12-5]}{@141[2-5,11-0,12-5]}{@141[7-5,11-5,12-0]}{@141[3-5,11-5,12-0]}{@141[2-5,11-5,12-0]}{@142[7-5,11-1,12-3]}{@142[3-5,11-1,12-3]}{@142[2-5,11-1,12-3]}{@142[7-5,11-3,12-1]}... In Total:24 Paths
2019_09_16_StcEmix_35trig_ETD_rep2.raw	3391	18.3318	3375	869.576	5	4342.84	P16150	Homo sapiens	Leukosialin	[209 to 234]	LSTMMSPTTSTNASTVPFRNPDENSR	K,G	LSTMMSPT[O-Glycosylation:N1 on X]T[O-Glycosylation:H1N2 on X]STNASTVPFRN[Common Artifact:Deamidation on N]PDENS[O-Glycosylation:H2N2 on X]R	4	4342.85	6.04291	51	{3391@[y2+1, y4+1, y10+1];[D109+1, D126+1, D138+1, D144+1, D168+1, D186+1, D204+1, D366+1]}{3395@[c9+1, c25+3];[zDot1+1]}	{3391@[y2+1:262.15097, y4+1:505.23993, y10+1:1232.57263];[D109+1:109.02789, D126+1:126.05505, D138+1:138.05508, D144+1:144.06558, D168+1:168.06534, D186+1:186.07621, D204+1:204.08677, D366+1:366.13898]}{3395@[c9+1:1738.73901, c25+3:1396.25725];[zDot1+1:159.10011]}	{3391@[y2+1:-0.00001, y4+1:0.00343, y10+1:0.00719];[D109+1:-0.00051, D126+1:0.00010, D138+1:0.00013, D144+1:0.00006, D168+1:-0.00018, D186+1:0.00013, D204+1:0.00012, D366+1:-0.00049]}{3395@[c9+1:-0.01063, c25+3:-0.01119];[zDot1+1:-0.00012]}	{3391@[y2+1:-0.04, y4+1:6.80, y10+1:5.84];[D109+1:-4.73, D126+1:0.79, D138+1:0.95, D144+1:0.41, D168+1:-1.07, D186+1:0.72, D204+1:0.60, D366+1:-1.34]}{3395@[c9+1:-6.12, c25+3:-2.67];[zDot1+1:-0.73]}	{3391@[y2+1:7616, y4+1:4581, y10+1:4172];[D109+1:1918, D126+1:44253, D138+1:44782, D144+1:33513, D168+1:16341, D186+1:57336, D204+1:66441, D366+1:12703]}{3395@[c9+1:3886, c25+3:1330];[zDot1+1:833]}	{3391@11}{3395@3}	T	0.126126	0	0	3.01783	0	8.50777	3	10	1501.56	H3N5	TRUE	1.32685	(N),(N(H)(N)),(N(H)(N(H)))	Level3			{@95[8-0,9-3,25-5]}{@95[6-0,9-3,25-5]}{@95[3-0,9-3,25-5]}{@95[2-0,9-3,25-5]}{@95[8-3,9-0,25-5]}{@95[6-3,9-0,25-5]}{@95[3-3,9-0,25-5]}{@95[2-3,9-0,25-5]}{@95[6-0,8-3,25-5]}{@95[3-0,8-3,25-5]}... In Total:750 Paths
2019_09_16_StcEmix_35trig_ETD_rep2.raw	7478	31.6772	7470	1317.31	4	5265.23	DECOY_Q8WXI7.3	Homo sapiens OX=9606	Mucin-16 segment	[195 to 223]	QIDLGPGVPDPHYTCTTDVGTAAGDKEPR	Q,L	QIDLGPGVPDPHYT[O-Glycosylation:N1 on X]C[Common Fixed:Carbamidomethyl on C]T[O-Glycosylation:H1N2 on X]T[O-Glycosylation:H1N2 on X]DVGT[O-Glycosylation:H1N2A1 on X]AAGDKEPR	5	5265.24	6.04249	15	{7478@[b1+1, b2+1, b3+1, b10+1];[y6+1];[D126+1, D138+1, D144+1, D168+1, D186+1, D204+1, D274+1, D292+1, D366+1]}{7482@[zDot29+2]}	{7478@[b1+1:129.06581, b2+1:242.15053, b3+1:357.17725, b10+1:992.49016];[y6+1:701.34705];[D126+1:126.05502, D138+1:138.05501, D144+1:144.06560, D168+1:168.06543, D186+1:186.07597, D204+1:204.08675, D274+1:274.09218, D292+1:292.10229, D366+1:366.13961]}{7482@[zDot29+2:2625.61416]}	{7478@[b1+1:-0.00004, b2+1:0.00061, b3+1:0.00039, b10+1:-0.01457];[y6+1:-0.01063];[D126+1:0.00008, D138+1:0.00006, D144+1:0.00008, D168+1:-0.00009, D186+1:-0.00010, D204+1:0.00011, D274+1:0.00005, D292+1:-0.00039, D366+1:0.00015]}{7482@[zDot29+2:-0.01226]}	{7478@[b1+1:-0.33, b2+1:2.53, b3+1:1.08, b10+1:-14.70];[y6+1:-15.18];[D126+1:0.61, D138+1:0.45, D144+1:0.57, D168+1:-0.52, D186+1:-0.55, D204+1:0.53, D274+1:0.19, D292+1:-1.35, D366+1:0.40]}{7482@[zDot29+2:-2.34]}	{7478@[b1+1:5332, b2+1:4812, b3+1:3446, b10+1:47879];[y6+1:3036];[D126+1:21807, D138+1:82577, D144+1:13657, D168+1:37539, D186+1:38316, D204+1:99243, D274+1:99065, D292+1:25531, D366+1:57959]}{7482@[zDot29+2:7378]}	{7478@14}{7482@1}	D	0.127436	0	0	1.01511	0	9.27775	4	4	2198.81	H3N7A1	FALSE	6.04666	(N),(N(H)(N)),(N(H)(N)),(N(H(A))(N))	Level3			{@427[14-0,16-3,17-3,21-6]}{@427[14-3,16-0,17-3,21-6]}{@427[14-3,16-3,17-0,21-6]}{@427[14-0,16-3,17-6,21-3]}{@427[14-3,16-0,17-6,21-3]}{@427[14-0,16-6,17-3,21-3]}{@427[14-6,16-0,17-3,21-3]}{@427[14-3,16-6,17-0,21-3]}{@427[14-6,16-3,17-0,21-3]}{@427[14-3,16-3,17-6,21-0]}... In Total:16 Paths
2019_09_16_StcEmix_35trig_ETD_rep2.raw	3803	19.7414	3784	1088.97	4	4351.85	Q8WXI7.3	Homo sapiens OX=9606	Mucin-16 segment	[241 to 256]	SSVPTTSIPGTPTVDL	R,G	S[O-Glycosylation:N1 on X]S[O-Glycosylation:H1N2A1 on X]VPTT[O-Glycosylation:H1N2 on X]S[O-Glycosylation:N1 on X]IPGTPT[O-Glycosylation:H1N1A2 on X]VDL	5	4351.81	6.04194	23	{3803@[b4+1, b5+1, b7+1];[D109+1, D126+1, D138+1, D144+1, D168+1, D186+1, D204+1, D274+1, D292+1, D366+1]}{3807@[c4+1];[zDot7+1, zDot10+1]}	{3803@[b4+1:371.19202, b5+1:472.23914, b7+1:660.31702];[D109+1:109.02849, D126+1:126.05513, D138+1:138.05528, D144+1:144.06571, D168+1:168.06587, D186+1:186.07616, D204+1:204.08692, D274+1:274.09197, D292+1:292.10205, D366+1:366.13967]}{3807@[c4+1:1450.62988];[zDot7+1:1633.66699, zDot10+1:2133.91431]}	{3803@[b4+1:-0.00049, b5+1:-0.00105, b7+1:-0.00288];[D109+1:0.00009, D126+1:0.00019, D138+1:0.00033, D144+1:0.00020, D168+1:0.00036, D186+1:0.00009, D204+1:0.00027, D274+1:-0.00016, D292+1:-0.00064, D366+1:0.00021]}{3807@[c4+1:0.02447];[zDot7+1:-0.00416, zDot10+1:-0.00507]}	{3803@[b4+1:-1.34, b5+1:-2.24, b7+1:-4.37];[D109+1:0.85, D126+1:1.49, D138+1:2.40, D144+1:1.37, D168+1:2.13, D186+1:0.48, D204+1:1.35, D274+1:-0.59, D292+1:-2.18, D366+1:0.57]}{3807@[c4+1:16.88];[zDot7+1:-2.55, zDot10+1:-2.38]}	{3803@[b4+1:5161, b5+1:4638, b7+1:3714];[D109+1:1931, D126+1:50527, D138+1:50029, D144+1:41856, D168+1:20260, D186+1:97351, D204+1:97129, D274+1:38626, D292+1:10474, D366+1:30641]}{3807@[c4+1:7796];[zDot7+1:5775, zDot10+1:2038]}	{3803@13}{3807@3}	T	0.127436	0	0	3.02414	0	10.5779	5	7	2781	H3N7A3	FALSE	1.18516	(N),(N),(N(H)(N)),(N(H(A))(N)),(N(H(A))(A))	Level2	[7,N1,0.861]	[247,N1,0.861]	{@1093[1-0,2-6,6-3,7-0,13-7]}{@1093[1-6,2-0,6-3,7-0,13-7]}{@1093[1-0,2-6,5-3,7-0,13-7]}{@1093[1-6,2-0,5-3,7-0,13-7]}{@1093[1-0,2-6,6-3,7-0,11-7]}{@1093[1-6,2-0,6-3,7-0,11-7]}{@1093[1-0,2-6,5-3,7-0,11-7]}{@1093[1-6,2-0,5-3,7-0,11-7]}{@1098[1-2,2-3,6-3,7-0,13-7]}{@1098[1-3,2-2,6-3,7-0,13-7]}... In Total:16 Paths	{@1[0,0.162][3,0.312][6,0.295][7,0.029][2,0.152]}{@2[0,0.162][3,0.312][6,0.295][7,0.029][2,0.152]}{@5[0,0.176][3,0.311][6,0.014][7,0.006][2,0.008]}{@6[0,0.191][3,0.327][6,0.020][7,0.004][2,0.015]}{@7[3,0.040][0,0.861][6,0.009][7,0.027][2,0.009]}{@11[6,0.008][3,0.024][0,0.048][7,0.452][2,0.008]}{@13[7,0.452][6,0.008][3,0.024][0,0.048][2,0.008]}
2019_09_16_StcEmix_35trig_ETD_rep2.raw	14811	54.2367	14796	970.258	5	4846.25	DECOY_Q8WXI7.3	Homo sapiens OX=9606	Mucin-16 segment	[61 to 90]	GLWHFSANLTKDLFVQEVLSPDLNSSFLAK	S,V	GLWHFS[O-Glycosylation:H1N2 on X]AN[Common Artifact:Deamidation on N]LTKDLFVQEVLS[O-Glycosylation:N1 on X]PDLN[Common Artifact:Deamidation on N]S[O-Glycosylation:N1 on X]S[O-Glycosylation:N1A1 on X]FLAK	6	4846.26	6.04142	81	{14811@[b6+1, b11+1];[y1+1, y10+1];[D126+1, D138+1, D144+1, D168+1, D186+1, D204+1, D274+1]}{14815@[c9+1];[zDot30+3]}	{14811@[b6+1:728.35913, b11+1:1256.61743];[y1+1:147.11282, y10+1:1092.54688];[D126+1:126.05488, D138+1:138.05495, D144+1:144.06506, D168+1:168.06535, D186+1:186.07645, D204+1:204.08636, D274+1:274.09262]}{14815@[c9+1:1612.75757];[zDot30+3:1611.08564]}	{14811@[b6+1:0.00766, b11+1:-0.02480];[y1+1:0.00002, y10+1:-0.01029];[D126+1:-0.00007, D138+1:0.00000, D144+1:-0.00045, D168+1:-0.00016, D186+1:0.00037, D204+1:-0.00028, D274+1:0.00049]}{14815@[c9+1:0.01987];[zDot30+3:-0.00965]}	{14811@[b6+1:10.53, b11+1:-19.75];[y1+1:0.13, y10+1:-9.43];[D126+1:-0.55, D138+1:0.00, D144+1:-3.17, D168+1:-0.98, D186+1:2.00, D204+1:-1.39, D274+1:1.81]}{14815@[c9+1:12.33];[zDot30+3:-2.00]}	{14811@[b6+1:4122, b11+1:3163];[y1+1:3333, y10+1:3952];[D126+1:3958, D138+1:7798, D144+1:2343, D168+1:2051, D186+1:5511, D204+1:3668, D274+1:3021]}{14815@[c9+1:1398];[zDot30+3:1874]}	{14811@11}{14815@2}	D	0.128319	0	0	2.00484	0	7.0742	4	5	1468.55	H1N5A1	TRUE	3.32792	(N),(N),(N(A)),(N(H)(N))	Level2	[6,H1N2,0.356]	[66,H1N2,0.356]	{@91[6-3,20-0,25-0,26-2]}{@91[6-3,10-0,25-0,26-2]}{@91[6-3,10-0,20-0,26-2]}{@91[6-3,20-0,25-2,26-0]}{@91[6-3,10-0,25-2,26-0]}{@91[6-3,20-2,25-0,26-0]}{@91[6-3,10-2,25-0,26-0]}{@91[6-3,10-0,20-2,26-0]}{@91[6-3,10-2,20-0,26-0]}{@91[6-3,10-0,20-0,25-2]}... In Total:12 Paths	{@6[0,0.244][2,0.278][3,0.356]}{@10[0,0.400][2,0.356][3,0.044]}{@20[0,0.452][2,0.122][3,0.200]}{@25[2,0.122][0,0.452][3,0.200]}{@26[3,0.200][2,0.122][0,0.452]}
2019_09_16_StcEmix_35trig_ETD_rep2.raw	5019	23.7428	4993	941.075	3	2820.2	Q14242	Homo sapiens	P-selectin glycoprotein ligand 1	[277 to 295]	GIPMAASNLSVNYPVGAPD	K,H	GIPMAASN[Common Artifact:Deamidation on N]LS[O-Glycosylation:H1N1A2 on X]VNYPVGAPD	2	2820.22	6.04121	49	{5019@[b8+1];[y2+1, y6+1, y10+1, y13+1];[D109+1, D126+1, D138+1, D144+1, D168+1, D186+1, D204+1, D274+1, D366+1]}{5022@[zDot19+2]}	{5019@[b8+1:743.35321];[y2+1:231.09750, y6+1:555.27637, y10+1:1018.46692, y13+1:1333.62793];[D109+1:109.02847, D126+1:126.05513, D138+1:138.05524, D144+1:144.06586, D168+1:168.06552, D186+1:186.07642, D204+1:204.08683, D274+1:274.09213, D366+1:366.14108]}{5022@[zDot19+2:1403.09950]}	{5019@[b8+1:0.01396];[y2+1:-0.00004, y6+1:-0.00094, y10+1:-0.01708, y13+1:0.00089];[D109+1:0.00008, D126+1:0.00019, D138+1:0.00030, D144+1:0.00034, D168+1:0.00000, D186+1:0.00034, D204+1:0.00018, D274+1:0.00001, D366+1:0.00162]}{5022@[zDot19+2:-0.01262]}	{5019@[b8+1:18.80];[y2+1:-0.19, y6+1:-1.69, y10+1:-16.79, y13+1:0.67];[D109+1:0.71, D126+1:1.49, D138+1:2.18, D144+1:2.38, D168+1:0.03, D186+1:1.84, D204+1:0.90, D274+1:0.02, D366+1:4.43]}{5022@[zDot19+2:-4.50]}	{5019@[b8+1:4372];[y2+1:78784, y6+1:9289, y10+1:4222, y13+1:3956];[D109+1:10067, D126+1:270465, D138+1:239586, D144+1:255598, D168+1:80375, D186+1:313707, D204+1:250515, D274+1:8761, D366+1:5271]}{5022@[zDot19+2:60950]}	{5019@14}{5022@1}	T	0.128319	0	0	1.08431	0	9.35268	1	2	947.323	H1N1A2	TRUE	0.94527	(N(H(A))(A))	Level3			{@21[10-7]}{@21[7-7]}
2019_09_16_StcEmix_35trig_ETD_rep2.raw	7697	32.3893	7674	1160.47	5	5797.31	P16150	Homo sapiens	Leukosialin	[216 to 234]	TTSTNASTVPFRNPDENSR	P,G	TTST[O-Glycosylation:H1N2 on X]NAS[O-Glycosylation:H1N1 on X]T[O-Glycosylation:H2N2A2 on X]VPFRNPDENS[O-Glycosylation:H2N2A2F1 on X]R	4	5797.29	6.04067	157	{7697@[b15+2];[y3+1, y4+1, y14+2];[D126+1, D138+1, D144+1, D168+1, D186+1, D204+1, D274+1, D292+1, D366+1]}{7700@[c6+1];[zDot19+4]}	{7697@[b15+2:795.38347];[y3+1:376.19608, y4+1:505.23773, y14+2:795.38347];[D126+1:126.05522, D138+1:138.05502, D144+1:144.06558, D168+1:168.06563, D186+1:186.07632, D204+1:204.08700, D274+1:274.09198, D292+1:292.10254, D366+1:366.13919]}{7700@[c6+1:1161.47729];[zDot19+4:1446.32845]}	{7697@[b15+2:0.00424];[y3+1:0.00217, y4+1:0.00123, y14+2:-0.00699];[D126+1:0.00027, D138+1:0.00008, D144+1:0.00007, D168+1:0.00011, D186+1:0.00024, D204+1:0.00035, D274+1:-0.00015, D292+1:-0.00015, D366+1:-0.00028]}{7700@[c6+1:-0.02320];[zDot19+4:0.01394]}	{7697@[b15+2:2.67];[y3+1:5.78, y4+1:2.44, y14+2:-4.40];[D126+1:2.16, D138+1:0.56, D144+1:0.46, D168+1:0.67, D186+1:1.30, D204+1:1.73, D274+1:-0.54, D292+1:-0.50, D366+1:-0.77]}{7700@[c6+1:-19.99];[zDot19+4:2.41]}	{7697@[b15+2:3537];[y3+1:2461, y4+1:8009, y14+2:3537];[D126+1:48397, D138+1:44641, D144+1:35475, D168+1:19652, D186+1:66467, D204+1:79907, D274+1:189142, D292+1:51053, D366+1:22077]}{7700@[c6+1:34472];[zDot19+4:14057]}	{7697@13}{7700@2}	T	0.128319	0	0	1.02172	0	9.32039	4	7	3704.31	H6N7A4F1	TRUE	1.25837	(N(H)),(N(H)(N)),(N(H(A))(N(H(A)))),(N(H(A))(N(H(A))(F)))	Level3			{@2937[4-3,7-1,8-10,18-11]}{@2937[3-3,7-1,8-10,18-11]}{@2937[2-3,7-1,8-10,18-11]}{@2937[1-3,7-1,8-10,18-11]}{@2937[4-3,7-10,8-1,18-11]}{@2937[3-3,7-10,8-1,18-11]}{@2937[2-3,7-10,8-1,18-11]}{@2937[1-3,7-10,8-1,18-11]}{@2937[4-3,7-1,8-11,18-10]}{@2937[3-3,7-1,8-11,18-10]}... In Total:480 Paths
2019_09_16_StcEmix_35trig_ETD_rep2.raw	8133	33.7338	8104	1087.46	3	3259.37	Q8WXI7.3	Homo sapiens OX=9606	Mucin-16 segment	[404 to 416]	TPGTPTVYLGASK	S,T	TPGT[O-Glycosylation:H1N1A1 on X]PT[O-Glycosylation:H1N1A2 on X]VYLGAS[O-Glycosylation:H1N1 on X]K	3	3259.36	6.04008	1	{8133@[b4+1];[y5+1, y6+1, y9+1, y11+1];[D126+1, D138+1, D144+1, D168+1, D186+1, D204+1, D274+1, D292+1, D366+1]}{8136@[c6+1]}	{8133@[b4+1:357.17786];[y5+1:475.28522, y6+1:638.34778, y9+1:935.51892, y11+1:1093.59253];[D126+1:126.05497, D138+1:138.05514, D144+1:144.06554, D168+1:168.06560, D186+1:186.07628, D204+1:204.08644, D274+1:274.09198, D292+1:292.10288, D366+1:366.13882]}{8136@[c6+1:2175.87158]}	{8133@[b4+1:0.00100];[y5+1:-0.00226, y6+1:-0.00302, y9+1:-0.00074, y11+1:0.00373];[D126+1:0.00002, D138+1:0.00019, D144+1:0.00002, D168+1:0.00008, D186+1:0.00020, D204+1:-0.00021, D274+1:-0.00015, D292+1:0.00019, D366+1:-0.00064]}{8136@[c6+1:0.01709]}	{8133@[b4+1:2.79];[y5+1:-4.76, y6+1:-4.75, y9+1:-0.79, y11+1:3.41];[D126+1:0.19, D138+1:1.40, D144+1:0.14, D168+1:0.49, D186+1:1.10, D204+1:-1.02, D274+1:-0.53, D292+1:0.65, D366+1:-1.76]}{8136@[c6+1:7.86]}	{8133@[b4+1:3842];[y5+1:3421, y6+1:3872, y9+1:7992, y11+1:5271];[D126+1:44096, D138+1:41182, D144+1:21011, D168+1:13559, D186+1:52076, D204+1:64663, D274+1:91098, D292+1:18386, D366+1:15330]}{8136@[c6+1:5762]}	{8133@14}{8136@1}	T	0.128319	0	0	1.01073	0	9.43475	3	4	1968.68	H3N3A3	FALSE	2.07245	(N(H)),(N(H(A))),(N(H(A))(A))	Level2	[12,H1N1,0.465]	[415,H1N1,0.465]	{@280[4-4,6-7,12-1]}{@280[1-4,6-7,12-1]}{@280[4-7,6-4,12-1]}{@280[1-7,6-4,12-1]}{@280[1-4,4-7,12-1]}{@280[1-7,4-4,12-1]}	{@1[1,0.178][4,0.322][7,0.178]}{@4[1,0.178][4,0.322][7,0.178]}{@6[4,0.322][1,0.178][7,0.178]}{@12[7,0.465][4,0.035][1,0.465]}
2019_09_16_StcEmix_35trig_ETD_rep2.raw	17116	61.3497	17110	1305.4	5	6521.95	DECOY_P07359	Homo sapiens OX=9606	Platelet glycoprotein Ib alpha chain	[235 to 279]	APESTPEPTTPSPTPELTTMNPAPEPVPESTTPSPTPETTSKPTK	P,S	APESTPEPTT[O-Glycosylation:N1 on X]PS[O-Glycosylation:H2N2 on X]PTPELTTMN[Common Artifact:Deamidation on N]PAPEPVPESTTPSPTPETTS[O-Glycosylation:N1 on X]KPT[O-Glycosylation:H2N2 on X]K	5	6521.91	6.03938	242	{17116@[b4+1, b9+1];[y1+1, y2+1];[D126+1, D138+1, D144+1, D168+1, D186+1, D204+1, D366+1]}{17120@[c12+1, c13+1]}	{17116@[b4+1:385.17313, b9+1:910.40289];[y1+1:147.11282, y2+1:248.16062];[D126+1:126.05512, D138+1:138.05504, D144+1:144.06564, D168+1:168.06548, D186+1:186.07597, D204+1:204.08627, D366+1:366.13882]}{17120@[c12+1:2145.95459, c13+1:2243.00879]}	{17116@[b4+1:0.00135, b9+1:-0.01236];[y1+1:0.00002, y2+1:0.00014];[D126+1:0.00018, D138+1:0.00009, D144+1:0.00013, D168+1:-0.00004, D186+1:-0.00010, D204+1:-0.00037, D366+1:-0.00064]}{17120@[c12+1:0.03657, c13+1:0.03800]}	{17116@[b4+1:3.52, b9+1:-13.59];[y1+1:0.13, y2+1:0.56];[D126+1:1.41, D138+1:0.67, D144+1:0.89, D168+1:-0.25, D186+1:-0.56, D204+1:-1.84, D366+1:-1.76]}{17120@[c12+1:17.05, c13+1:16.95]}	{17116@[b4+1:5436, b9+1:3823];[y1+1:8361, y2+1:30365];[D126+1:14183, D138+1:20421, D144+1:5688, D168+1:6493, D186+1:14464, D204+1:19354, D366+1:9095]}{17120@[c12+1:1338, c13+1:1447]}	{17116@11}{17120@2}	D	0.128319	0	0	2.00112	0	7.07152	4	17	1866.69	H4N6	FALSE	3.59002	(N),(N),(N(H)(N(H))),(N(H)(N(H)))	Level3			{@221[10-0,12-5,41-0,44-5]}{@221[9-0,12-5,41-0,44-5]}{@221[5-0,12-5,41-0,44-5]}{@221[4-0,12-5,41-0,44-5]}{@221[10-5,12-0,41-0,44-5]}{@221[9-5,12-0,41-0,44-5]}{@221[5-5,12-0,41-0,44-5]}{@221[4-5,12-0,41-0,44-5]}{@221[9-0,10-5,41-0,44-5]}{@221[5-0,10-5,41-0,44-5]}... In Total:44880 Paths
2019_09_16_StcEmix_35trig_ETD_rep2.raw	14325	52.6726	14302	981.263	5	4901.28	Q8WXI7.3	Homo sapiens OX=9606	Mucin-16 segment	[704 to 735]	LSEATTAMGYHLKTLTLNFTISNLQYSPDMGK	P,G	LSEATTAMGYHLKTLTLNFT[O-Glycosylation:N1 on X]IS[O-Glycosylation:H1N2 on X]N[Common Artifact:Deamidation on N]LQYS[O-Glycosylation:H1N2 on X]PDM[Common Variable:Oxidation on M]GK	5	4901.24	6.03897	28	{14325@[b2+1, b3+1];[y1+1, y12+1];[D126+1, D138+1, D168+1, D186+1, D204+1]}{14328@[y14+1];[zDot14+2]}	{14325@[b2+1:201.12326, b3+1:330.16516];[y1+1:147.11292, y12+1:1369.64478];[D126+1:126.05497, D138+1:138.05490, D168+1:168.06552, D186+1:186.07608, D204+1:204.08662]}{14328@[y14+1:1617.74402];[zDot14+2:1471.13162]}	{14325@[b2+1:-0.00011, b3+1:-0.00080];[y1+1:0.00011, y12+1:0.01437];[D126+1:0.00002, D138+1:-0.00005, D168+1:0.00000, D186+1:0.00000, D204+1:-0.00002]}{14328@[y14+1:-0.00248];[zDot14+2:0.02570]}	{14325@[b2+1:-0.54, b3+1:-2.43];[y1+1:0.76, y12+1:10.50];[D126+1:0.19, D138+1:-0.33, D168+1:0.03, D186+1:0.02, D204+1:-0.11]}{14328@[y14+1:-1.54];[zDot14+2:8.74]}	{14325@[b2+1:5236, b3+1:2567];[y1+1:3613, y12+1:3532];[D126+1:5446, D138+1:8338, D168+1:4817, D186+1:6211, D204+1:5902]}{14328@[y14+1:1902];[zDot14+2:2936]}	{14325@9}{14328@2}	T	0.128319	0	0	1.00502	0	5.07067	3	8	1339.5	H2N5	TRUE	100000000	(N),(N(H)(N)),(N(H)(N))	Level3			{@63[20-0,22-3,27-3]}{@63[20-3,22-0,27-3]}{@63[20-3,22-3,27-0]}
2019_09_16_StcEmix_35trig_ETD_rep2.raw	11002	42.5757	10981	854.985	5	4269.89	P16150	Homo sapiens	Leukosialin	[209 to 238]	LSTMMSPTTSTNASTVPFRNPDENSRGMLP	K,V	LSTMM[Common Variable:Oxidation on M]SPTTS[O-Glycosylation:N1 on X]T[O-Glycosylation:N1 on X]NAS[O-Glycosylation:N1 on X]T[O-Glycosylation:N1 on X]VPFRNPDENS[O-Glycosylation:N1 on X]RGMLP	6	4269.9	6.03847	3	{11002@[b2+1, b3+1];[y1+1, y11+1];[D126+1, D138+1, D144+1, D168+1, D186+1, D204+1]}{11006@[b14+1];[zDot30+3]}	{11002@[b2+1:201.12285, b3+1:302.17157];[y1+1:116.07007, y11+1:1229.56948];[D126+1:126.05502, D138+1:138.05502, D144+1:144.06560, D168+1:168.06548, D186+1:186.07639, D204+1:204.08694]}{11006@[b14+1:1426.62964];[zDot30+3:1418.96719]}	{11002@[b2+1:-0.00052, b3+1:0.00052];[y1+1:-0.00054, y11+1:0.01157];[D126+1:0.00007, D138+1:0.00008, D144+1:0.00008, D168+1:-0.00004, D186+1:0.00031, D204+1:0.00029]}{11006@[b14+1:0.01078];[zDot30+3:0.00101]}	{11002@[b2+1:-2.60, b3+1:1.73];[y1+1:-4.66, y11+1:9.42];[D126+1:0.55, D138+1:0.56, D144+1:0.57, D168+1:-0.25, D186+1:1.67, D204+1:1.43]}{11006@[b14+1:7.56];[zDot30+3:0.24]}	{11002@[b2+1:13483, b3+1:6114];[y1+1:2018, y11+1:3323];[D126+1:21207, D138+1:13533, D144+1:8261, D168+1:6822, D186+1:18239, D204+1:24857]}{11006@[b14+1:4328];[zDot30+3:12509]}	{11002@10}{11006@2}	T	0.128319	0	0	1.01444	0	6.09584	5	10	1015.4	N5	TRUE	1.63818	(N),(N),(N),(N),(N)	Level3			{@25[10-0,11-0,14-0,15-0,25-0]}{@25[9-0,11-0,14-0,15-0,25-0]}{@25[8-0,11-0,14-0,15-0,25-0]}{@25[6-0,11-0,14-0,15-0,25-0]}{@25[3-0,11-0,14-0,15-0,25-0]}{@25[2-0,11-0,14-0,15-0,25-0]}{@25[9-0,10-0,14-0,15-0,25-0]}{@25[8-0,10-0,14-0,15-0,25-0]}{@25[6-0,10-0,14-0,15-0,25-0]}{@25[3-0,10-0,14-0,15-0,25-0]}... In Total:252 Paths
2019_09_16_StcEmix_35trig_ETD_rep2.raw	9386	37.6484	9363	826.102	4	3300.38	Q8WXI7.3	Homo sapiens OX=9606	Mucin-16 segment	[678 to 695]	YLNGYNEPGPDEPPTTPK	L,P	YLNGYNEPGPDEPPTT[O-Glycosylation:H2N2A2 on X]PK	1	3300.37	6.03623	75	{9386@[y2+1, y3+1, y5+1, y8+1];[D126+1, D138+1, D144+1, D168+1, D186+1, D204+1, D274+1, D292+1, D366+1]}{9389@[b14+1];[zDot18+2]}	{9386@[y2+1:244.16530, y3+1:345.21063, y5+1:543.31158, y8+1:884.43469];[D126+1:126.05514, D138+1:138.05511, D144+1:144.06534, D168+1:168.06544, D186+1:186.07605, D204+1:204.08656, D274+1:274.09238, D292+1:292.10196, D366+1:366.13809]}{9389@[b14+1:1543.67310];[zDot18+2:1643.19795]}	{9386@[y2+1:-0.00027, y3+1:-0.00261, y5+1:-0.00210, y8+1:-0.00130];[D126+1:0.00019, D138+1:0.00016, D144+1:-0.00018, D168+1:-0.00007, D186+1:-0.00003, D204+1:-0.00008, D274+1:0.00025, D292+1:-0.00073, D366+1:-0.00137]}{9389@[b14+1:0.00313];[zDot18+2:0.02851]}	{9386@[y2+1:-1.11, y3+1:-7.59, y5+1:-3.88, y8+1:-1.47];[D126+1:1.53, D138+1:1.18, D144+1:-1.25, D168+1:-0.43, D186+1:-0.14, D204+1:-0.41, D274+1:0.92, D292+1:-2.50, D366+1:-3.76]}{9389@[b14+1:2.03];[zDot18+2:8.68]}	{9386@[y2+1:3856, y3+1:2242, y5+1:4449, y8+1:4288];[D126+1:13868, D138+1:25789, D144+1:5803, D168+1:10754, D186+1:12673, D204+1:21935, D274+1:28271, D292+1:8871, D366+1:6001]}{9389@[b14+1:1089];[zDot18+2:2219]}	{9386@13}{9389@2}	T	0.128319	0	0	1.01148	0	9.27893	1	2	1312.46	H2N2A2	FALSE	4.89285	(N(H(A))(N(H(A))))	Level3			{@60[16-10]}{@60[15-10]}{@61[15-1,16-7]}{@61[15-7,16-1]}{@62[15-4,16-4]}
2019_09_16_StcEmix_35trig_ETD_rep2.raw	16379	59.0742	16371	994.739	4	3974.93	P07359	Homo sapiens OX=9606	Platelet glycoprotein Ib alpha chain	[57 to 81]	LTQLNLDRCELTKLQVDGTLPVLGT	R,L	LT[O-Glycosylation:N1 on X]QLN[Common Artifact:Deamidation on N]LDRC[Common Fixed:Carbamidomethyl on C]ELT[O-Glycosylation:N1 on X]KLQVDGT[O-Glycosylation:N1 on X]LPVLGT[O-Glycosylation:H1N2 on X]	6	3974.94	6.03578	47	{16379@[b2+1, b10+1];[y5+1, y6+1];[D126+1, D138+1, D144+1, D168+1, D186+1, D204+1, D366+1]}{16383@[zDot12+1, zDot25+2]}	{16379@[b2+1:215.13853, b10+1:1244.59140];[y5+1:486.29190, y6+1:599.37726];[D126+1:126.05494, D138+1:138.05524, D144+1:144.06555, D168+1:168.06551, D186+1:186.07587, D204+1:204.08659, D366+1:366.13879]}{16383@[zDot12+1:1967.95264, zDot25+2:1980.46669]}	{16379@[b2+1:-0.00048, b10+1:-0.00256];[y5+1:-0.00032, y6+1:0.00097];[D126+1:-0.00001, D138+1:0.00030, D144+1:0.00004, D168+1:-0.00001, D186+1:-0.00021, D204+1:-0.00005, D366+1:-0.00067]}{16383@[zDot12+1:-0.00300, zDot25+2:-0.00166]}	{16379@[b2+1:-2.26, b10+1:-2.06];[y5+1:-0.67, y6+1:1.62];[D126+1:-0.06, D138+1:2.18, D144+1:0.25, D168+1:-0.06, D186+1:-1.13, D204+1:-0.26, D366+1:-1.84]}{16383@[zDot12+1:-1.52, zDot25+2:-0.42]}	{16379@[b2+1:11942, b10+1:5813];[y5+1:4772, y6+1:4989];[D126+1:6120, D138+1:32565, D144+1:2720, D168+1:11942, D186+1:6218, D204+1:16876, D366+1:4453]}{16383@[zDot12+1:2324, zDot25+2:9608]}	{16379@11}{16383@2}	T	0.128319	0	0	2.0143	0	7.08362	4	4	1177.45	H1N5	FALSE	13.3054	(N),(N),(N),(N(H)(N))	Level2	[2,N1,0.934][12,N1,0.934]	[58,N1,0.934][68,N1,0.934]	{@42[2-0,12-0,19-0,25-3]}{@42[2-0,12-0,19-3,25-0]}	{@2[0,0.934][3,0.066]}{@12[0,0.934][3,0.066]}{@19[0,0.566][3,0.434]}{@25[3,0.434][0,0.566]}
2019_09_16_StcEmix_35trig_ETD_rep2.raw	8124	33.7059	8104	1036.24	4	4140.95	P07359	Homo sapiens OX=9606	Platelet glycoprotein Ib alpha chain	[468 to 487]	PVSLLESTKKTIPELDQPPK	K,L	PVS[O-Glycosylation:H1N1A2 on X]LLES[O-Glycosylation:N1 on X]T[O-Glycosylation:N1 on X]KKT[O-Glycosylation:H1N2 on X]IPELDQPPK	4	4140.93	6.03548	9	{8124@[y3+1, y4+1, y8+1, y10+1];[D126+1, D138+1, D144+1, D168+1, D186+1, D204+1, D274+1, D292+1, D366+1]}{8127@[c4+1];[zDot4+1]}	{8124@[y3+1:341.21844, y4+1:469.27667, y8+1:923.48252, y10+1:1137.61938];[D126+1:126.05494, D138+1:138.05518, D144+1:144.06541, D168+1:168.06525, D186+1:186.07615, D204+1:204.08629, D274+1:274.09200, D292+1:292.10217, D366+1:366.13788]}{8127@[c4+1:1361.58228];[zDot4+1:453.25903]}	{8124@[y3+1:0.00011, y4+1:-0.00024, y8+1:-0.00076, y10+1:0.00437];[D126+1:-0.00001, D138+1:0.00024, D144+1:-0.00010, D168+1:-0.00027, D186+1:0.00007, D204+1:-0.00036, D274+1:-0.00013, D292+1:-0.00051, D366+1:-0.00159]}{8127@[c4+1:-0.01185];[zDot4+1:0.00085]}	{8124@[y3+1:0.33, y4+1:-0.51, y8+1:-0.82, y10+1:3.84];[D126+1:-0.06, D138+1:1.73, D144+1:-0.71, D168+1:-1.62, D186+1:0.39, D204+1:-1.77, D274+1:-0.48, D292+1:-1.76, D366+1:-4.35]}{8127@[c4+1:-8.71];[zDot4+1:1.87]}	{8124@[y3+1:10338, y4+1:3075, y8+1:8086, y10+1:2700];[D126+1:41164, D138+1:36621, D144+1:26951, D168+1:15311, D186+1:45296, D204+1:47993, D274+1:49808, D292+1:10839, D366+1:10390]}{8127@[c4+1:2293];[zDot4+1:1157]}	{8124@13}{8127@2}	T	0.128319	0	0	2.00565	0	9.35051	4	4	1921.69	H2N5A2	FALSE	1.50042	(N),(N),(N(H)(N)),(N(H(A))(A))	Level2	[3,H1N1A2,0.813]	[470,H1N1A2,0.813]	{@250[3-7,7-0,8-0,11-3]}{@250[3-7,7-0,8-3,11-0]}{@250[3-7,7-3,8-0,11-0]}	{@3[0,0.125][3,0.062][7,0.813]}{@7[0,0.625][3,0.313][7,0.062]}{@8[3,0.313][0,0.625][7,0.062]}{@11[7,0.062][3,0.313][0,0.625]}
2019_09_16_StcEmix_35trig_ETD_rep2.raw	21163	73.8827	21144	1210.38	6	7256.25	Q8WXI7.3	Homo sapiens OX=9606	Mucin-16 segment	[417 to 454]	TPASIFGPSAASHLLILFTLNFTITNLRYEENMWPGSR	K,K	TPASIFGPS[O-Glycosylation:H1N2 on X]AASHLLILFTLNFT[O-Glycosylation:H1N1 on X]IT[O-Glycosylation:H2N2 on X]NLRYEENM[Common Variable:Oxidation on M]WPGS[O-Glycosylation:H2N2A2 on X]R	5	7256.24	6.03525	286	{21163@[b3+1, b4+1];[y1+1];[D126+1, D138+1, D144+1, D168+1, D186+1, D204+1, D274+1, D292+1, D366+1]}{21167@[c9+1, c13+1];[zDot38+4]}	{21163@[b3+1:270.14566, b4+1:357.17737];[y1+1:175.11775];[D126+1:126.05504, D138+1:138.05501, D144+1:144.06582, D168+1:168.06552, D186+1:186.07628, D204+1:204.08687, D274+1:274.09192, D292+1:292.10229, D366+1:366.14013]}{21167@[c9+1:1443.65015, c13+1:1809.81714];[zDot38+4:1811.06069]}	{21163@[b3+1:0.00083, b4+1:0.00051];[y1+1:-0.00120];[D126+1:0.00009, D138+1:0.00006, D144+1:0.00030, D168+1:0.00000, D186+1:0.00020, D204+1:0.00022, D274+1:-0.00021, D292+1:-0.00039, D366+1:0.00066]}{21167@[c9+1:-0.02356, c13+1:-0.02173];[zDot38+4:-0.00382]}	{21163@[b3+1:3.08, b4+1:1.42];[y1+1:-6.89];[D126+1:0.74, D138+1:0.45, D144+1:2.12, D168+1:0.03, D186+1:1.10, D204+1:1.09, D274+1:-0.76, D292+1:-1.35, D366+1:1.82]}{21167@[c9+1:-16.33, c13+1:-12.01];[zDot38+4:-0.53]}	{21163@[b3+1:6099, b4+1:8889];[y1+1:2299];[D126+1:41024, D138+1:132564, D144+1:26897, D168+1:50024, D186+1:58251, D204+1:73926, D274+1:65583, D292+1:14445, D366+1:34523]}{21167@[c9+1:1288, c13+1:1583];[zDot38+4:12577]}	{21163@12}{21167@3}	T	0.128319	0	0	2.00246	0	9.63358	4	8	2976.06	H6N7A2	TRUE	4.57695	(N(H)),(N(H)(N)),(N(H)(N(H))),(N(H(A))(N(H(A))))	Level3			{@1411[9-3,23-1,25-5,37-10]}{@1411[4-3,23-1,25-5,37-10]}{@1411[1-3,23-1,25-5,37-10]}{@1411[9-3,19-1,25-5,37-10]}{@1411[4-3,19-1,25-5,37-10]}{@1411[1-3,19-1,25-5,37-10]}{@1411[9-3,23-5,25-1,37-10]}{@1411[4-3,23-5,25-1,37-10]}{@1411[1-3,23-5,25-1,37-10]}{@1411[9-3,19-5,25-1,37-10]}... In Total:768 Paths
2019_09_16_StcEmix_35trig_ETD_rep2.raw	2791	16.1941	2773	1164.01	4	4652.01	Q8WXI7.3	Homo sapiens OX=9606	Mucin-16 segment	[76 to 104]	LYVNGFTHQSSMTTTRTPDTSTMHLATSR	S,T	LYVN[Common Artifact:Deamidation on N]GFTHQSSMTT[O-Glycosylation:N1 on X]T[O-Glycosylation:N1A1 on X]RTPDT[O-Glycosylation:N1A1 on X]STM[Common Variable:Oxidation on M]HLATS[O-Glycosylation:N1 on X]R	6	4652.02	6.03508	22	{2791@[b6+1, b7+1, b8+1];[D126+1, D138+1, D144+1, D168+1, D186+1, D204+1, D274+1, D292+1]}{2795@[c20+2];[zDot14+1, zDot29+3]}	{2791@[b6+1:695.33771, b7+1:796.38690, b8+1:933.44226];[D126+1:126.05503, D138+1:138.05495, D144+1:144.06574, D168+1:168.06561, D186+1:186.07626, D204+1:204.08690, D274+1:274.09186, D292+1:292.10300]}{2795@[c20+2:1724.72254];[zDot14+1:2271.01880, zDot29+3:1546.34942]}	{2791@[b6+1:-0.00220, b7+1:-0.00068, b8+1:-0.00423];[D126+1:0.00008, D138+1:0.00000, D144+1:0.00023, D168+1:0.00010, D186+1:0.00018, D204+1:0.00025, D274+1:-0.00027, D292+1:0.00031]}{2795@[c20+2:-0.04652];[zDot14+1:0.01333, zDot29+3:0.02870]}	{2791@[b6+1:-3.16, b7+1:-0.86, b8+1:-4.54];[D126+1:0.64, D138+1:0.00, D144+1:1.58, D168+1:0.58, D186+1:0.97, D204+1:1.24, D274+1:-0.98, D292+1:1.07]}{2795@[c20+2:-13.50];[zDot14+1:5.87, zDot29+3:6.19]}	{2791@[b6+1:2598, b7+1:9849, b8+1:3401];[D126+1:75998, D138+1:84332, D144+1:59679, D168+1:33601, D186+1:114319, D204+1:118777, D274+1:34008, D292+1:9231]}{2795@[c20+2:1500];[zDot14+1:6547, zDot29+3:6128]}	{2791@11}{2795@3}	T	0.128319	0	0	3.02611	0	8.57525	4	12	1394.51	N4A2	FALSE	1.29116	(N),(N),(N(A)),(N(A))	Level3			{@76[14-0,15-2,20-2,28-0]}{@76[13-0,15-2,20-2,28-0]}{@76[11-0,15-2,20-2,28-0]}{@76[10-0,15-2,20-2,28-0]}{@76[7-0,15-2,20-2,28-0]}{@76[14-2,15-0,20-2,28-0]}{@76[13-2,15-0,20-2,28-0]}{@76[11-2,15-0,20-2,28-0]}{@76[10-2,15-0,20-2,28-0]}{@76[7-2,15-0,20-2,28-0]}... In Total:240 Paths
2019_09_16_StcEmix_35trig_ETD_rep2.raw	12507	47.1216	12487	1106.23	4	4420.91	Q8WXI7.3	Homo sapiens OX=9606	Mucin-16 segment	[890 to 906]	FCLVTNLTMDSVLVTVK	R,A	FC[Common Fixed:Carbamidomethyl on C]LVT[O-Glycosylation:H2N2 on X]NLT[O-Glycosylation:H2N2 on X]MDS[O-Glycosylation:H2N2A1 on X]VLVTVK	4	4420.9	6.03462	0	{12507@[b2+1, b3+1];[y3+1, y5+1];[D126+1, D138+1, D144+1, D168+1, D186+1, D204+1, D274+1, D292+1, D366+1]}{12511@[zDot5+1, zDot6+1]}	{12507@[b2+1:308.10635, b3+1:421.18994];[y3+1:347.22897, y5+1:559.38190];[D126+1:126.05518, D138+1:138.05521, D144+1:144.06557, D168+1:168.06551, D186+1:186.07607, D204+1:204.08648, D274+1:274.09195, D292+1:292.10239, D366+1:366.13946]}{12511@[zDot5+1:543.36304, zDot6+1:642.42712]}	{12507@[b2+1:0.00001, b3+1:-0.00046];[y3+1:0.00008, y5+1:0.00052];[D126+1:0.00024, D138+1:0.00026, D144+1:0.00005, D168+1:-0.00001, D186+1:-0.00000, D204+1:-0.00017, D274+1:-0.00018, D292+1:-0.00030, D366+1:-0.00001]}{12511@[zDot5+1:0.00039, zDot6+1:-0.00394]}	{12507@[b2+1:0.05, b3+1:-1.10];[y3+1:0.22, y5+1:0.94];[D126+1:1.89, D138+1:1.90, D144+1:0.35, D168+1:-0.06, D186+1:-0.02, D204+1:-0.83, D274+1:-0.65, D292+1:-1.03, D366+1:-0.02]}{12511@[zDot5+1:0.71, zDot6+1:-6.14]}	{12507@[b2+1:3748, b3+1:3679];[y3+1:3644, y5+1:3371];[D126+1:23779, D138+1:118235, D144+1:12114, D168+1:48960, D186+1:29849, D204+1:67048, D274+1:33636, D292+1:7090, D366+1:36307]}{12511@[zDot5+1:2494, zDot6+1:800]}	{12507@13}{12511@2}	T	0.128319	0	0	2.00658	0	9.73189	3	4	2481.89	H6N6A1	TRUE	10.6036	(N(H)(N(H))),(N(H)(N(H))),(N(H(A))(N(H)))	Level3			{@699[5-5,8-5,11-8]}{@699[5-5,8-8,11-5]}{@699[5-8,8-5,11-5]}
2019_09_16_StcEmix_35trig_ETD_rep2.raw	17111	61.3345	17104	1305.6	5	6522.96	DECOY_Q14242	Homo sapiens	P-selectin glycoprotein ligand 1	[1 to 36]	KVSIHDPAGVPYNVSLNSAAMPIGKHTVSSVSFPIF	-,L	KVS[O-Glycosylation:H1N2A1 on X]IHDPAGVPYN[Common Artifact:Deamidation on N]VSLNS[O-Glycosylation:N1 on X]AAM[Common Variable:Oxidation on M]PIGKHT[O-Glycosylation:H2N2A1 on X]VSSVS[O-Glycosylation:H1N1A1 on X]FPIF	6	6522.91	6.03454	334	{17111@[b1+1];[y8+2, y9+1, y10+1];[D126+1, D138+1, D144+1, D168+1, D186+1, D204+1, D274+1, D292+1, D366+1]}{17114@[c12+1];[zDot9+1]}	{17111@[b1+1:129.10243];[y8+2:442.23771, y9+1:982.52911, y10+1:1083.58325];[D126+1:126.05506, D138+1:138.05490, D144+1:144.06555, D168+1:168.06508, D186+1:186.07585, D204+1:204.08676, D274+1:274.09167, D292+1:292.10178, D366+1:366.13785]}{17114@[c12+1:2140.97754];[zDot9+1:1622.70911]}	{17111@[b1+1:0.00019];[y8+2:0.01215, y9+1:0.00470, y10+1:0.01116];[D126+1:0.00011, D138+1:-0.00005, D144+1:0.00004, D168+1:-0.00044, D186+1:-0.00023, D204+1:0.00012, D274+1:-0.00045, D292+1:-0.00091, D366+1:-0.00162]}{17114@[c12+1:-0.02444];[zDot9+1:-0.02419]}	{17111@[b1+1:1.50];[y8+2:13.77, y9+1:4.79, y10+1:10.31];[D126+1:0.92, D138+1:-0.33, D144+1:0.25, D168+1:-2.62, D186+1:-1.22, D204+1:0.57, D274+1:-1.65, D292+1:-3.13, D366+1:-4.43]}{17114@[c12+1:-11.42];[zDot9+1:-14.92]}	{17111@[b1+1:14410];[y8+2:8914, y9+1:10214, y10+1:5331];[D126+1:12942, D138+1:23791, D144+1:10587, D168+1:8950, D186+1:17558, D204+1:19333, D274+1:34746, D292+1:12651, D366+1:11239]}{17114@[c12+1:5220];[zDot9+1:1209]}	{17111@13}{17114@2}	D	0.129222	0	0	2.00271	0	9.12432	4	7	2739.97	H4N6A3	TRUE	2.24715	(N),(N(H(A))),(N(H(A))(N)),(N(H(A))(N(H)))	Level2	[3,H1N2A1,0.405]	[3,H1N2A1,0.405]	{@1020[3-6,18-0,27-8,32-4]}{@1020[3-6,15-0,27-8,32-4]}{@1020[3-6,18-8,27-0,32-4]}{@1020[3-6,15-8,27-0,32-4]}{@1020[3-6,15-0,18-8,32-4]}{@1020[3-6,15-8,18-0,32-4]}{@1020[3-6,18-0,27-8,30-4]}{@1020[3-6,15-0,27-8,30-4]}{@1020[3-6,18-8,27-0,30-4]}{@1020[3-6,15-8,27-0,30-4]}... In Total:99 Paths	{@3[0,0.046][4,0.129][6,0.405][8,0.019][1,0.086][2,0.044][5,0.019][3,0.012]}{@15[0,0.070][4,0.180][6,0.132][8,0.030][1,0.130][2,0.065][5,0.030][3,0.021]}{@18[0,0.070][4,0.180][6,0.132][8,0.030][1,0.130][2,0.065][5,0.030][3,0.021]}{@27[0,0.070][4,0.180][6,0.132][8,0.030][1,0.130][2,0.065][5,0.030][3,0.021]}{@29[4,0.223][0,0.049][6,0.103][8,0.020][1,0.100][2,0.049][5,0.020][3,0.010]}{@30[6,0.103][4,0.223][0,0.049][8,0.020][1,0.100][5,0.020][2,0.049][3,0.010]}{@32[8,0.020][6,0.103][4,0.223][0,0.049][1,0.100][5,0.020][2,0.049][3,0.010]}
2019_09_16_StcEmix_35trig_ETD_rep2.raw	8991	36.4524	8978	841.138	4	3360.52	P07359	Homo sapiens OX=9606	Platelet glycoprotein Ib alpha chain	[344 to 361]	TPNFTLHMESITFSKTPK	W,S	TPN[Common Artifact:Deamidation on N]FT[O-Glycosylation:N1 on X]LHM[Common Variable:Oxidation on M]ES[O-Glycosylation:N1 on X]ITFSKT[O-Glycosylation:H1N2A1 on X]PK	5	3360.5	6.03436	14	{8991@[b1+1, b2+1];[y1+1, y2+1];[D126+1, D138+1, D144+1, D168+1, D186+1, D204+1, D274+1]}{8995@[b14+1];[zDot7+1]}	{8991@[b1+1:102.05492, b2+1:199.10719];[y1+1:147.11278, y2+1:244.16527];[D126+1:126.05479, D138+1:138.05463, D144+1:144.06538, D168+1:168.06523, D186+1:186.07581, D204+1:204.08617, D274+1:274.09189]}{8995@[b14+1:1623.73010];[zDot7+1:1651.77356]}	{8991@[b1+1:-0.00004, b2+1:-0.00053];[y1+1:-0.00003, y2+1:-0.00030];[D126+1:-0.00015, D138+1:-0.00032, D144+1:-0.00013, D168+1:-0.00029, D186+1:-0.00027, D204+1:-0.00048, D274+1:-0.00024]}{8995@[b14+1:-0.00583];[zDot7+1:0.02897]}	{8991@[b1+1:-0.38, b2+1:-2.65];[y1+1:-0.18, y2+1:-1.23];[D126+1:-1.22, D138+1:-2.33, D144+1:-0.93, D168+1:-1.71, D186+1:-1.46, D204+1:-2.36, D274+1:-0.87]}{8995@[b14+1:-3.59];[zDot7+1:17.55]}	{8991@[b1+1:1916, b2+1:2635];[y1+1:4381, y2+1:5890];[D126+1:5787, D138+1:7104, D144+1:4021, D168+1:2713, D186+1:7110, D204+1:7928, D274+1:9126]}{8995@[b14+1:2239];[zDot7+1:1800]}	{8991@11}{8995@2}	T	0.129222	0	0	1.0022	0	7.08694	3	6	1265.47	H1N4A1	TRUE	1.76695	(N),(N),(N(H(A))(N))	Level3			{@51[5-0,10-0,16-6]}{@51[1-0,10-0,16-6]}{@51[1-0,5-0,16-6]}{@51[5-0,10-0,14-6]}{@51[1-0,10-0,14-6]}{@51[1-0,5-0,14-6]}{@51[5-0,10-0,12-6]}{@51[1-0,10-0,12-6]}{@51[1-0,5-0,12-6]}{@53[5-0,10-0,14-0,16-4]}... In Total:45 Paths
2019_09_16_StcEmix_35trig_ETD_rep2.raw	11020	42.6314	11001	919.678	4	3674.68	P07359	Homo sapiens OX=9606	Platelet glycoprotein Ib alpha chain	[453 to 467]	TSLITPKSTFLTTTK	A,P	TSLITPKS[O-Glycosylation:N1 on X]T[O-Glycosylation:H1N2 on X]FLT[O-Glycosylation:N1 on X]T[O-Glycosylation:N1 on X]T[O-Glycosylation:H1N2A1 on X]K	5	3674.68	6.03398	45	{11020@[b1+1, b8+1, b9+1];[y1+1, y8+1];[D126+1, D138+1, D144+1, D168+1, D186+1, D204+1, D274+1, D292+1, D366+1]}{11024@[zDot5+1]}	{11020@[b1+1:102.05518, b8+1:828.48175, b9+1:929.53113];[y1+1:147.11281, y8+1:898.49651];[D126+1:126.05509, D138+1:138.05502, D144+1:144.06535, D168+1:168.06531, D186+1:186.07607, D204+1:204.08659, D274+1:274.09238, D292+1:292.10236, D366+1:366.13959]}{11024@[zDot5+1:1812.81738]}	{11020@[b1+1:0.00023, b8+1:-0.00079, b9+1:0.00090];[y1+1:0.00000, y8+1:0.00849];[D126+1:0.00015, D138+1:0.00008, D144+1:-0.00016, D168+1:-0.00021, D186+1:-0.00001, D204+1:-0.00005, D274+1:0.00025, D292+1:-0.00033, D366+1:0.00012]}{11024@[zDot5+1:0.03048]}	{11020@[b1+1:2.26, b8+1:-0.96, b9+1:0.97];[y1+1:0.03, y8+1:9.46];[D126+1:1.16, D138+1:0.56, D144+1:-1.14, D168+1:-1.25, D186+1:-0.06, D204+1:-0.26, D274+1:0.92, D292+1:-1.14, D366+1:0.33]}{11024@[zDot5+1:16.83]}	{11020@[b1+1:1851, b8+1:4339, b9+1:11371];[y1+1:5586, y8+1:7263];[D126+1:13269, D138+1:12968, D144+1:6033, D168+1:4508, D186+1:13420, D204+1:13020, D274+1:25792, D292+1:9833, D366+1:2974]}{11024@[zDot5+1:958]}	{11020@14}{11024@1}	T	0.129222	0	0	1.00056	0	9.1119	5	8	2036.76	H2N7A1	FALSE	2.14937	(N),(N),(N),(N(H)(N)),(N(H(A))(N))	Level3			{@316[8-0,9-3,12-0,13-0,14-6]}{@316[5-0,9-3,12-0,13-0,14-6]}{@316[2-0,9-3,12-0,13-0,14-6]}{@316[1-0,9-3,12-0,13-0,14-6]}{@316[8-3,9-0,12-0,13-0,14-6]}{@316[5-3,9-0,12-0,13-0,14-6]}{@316[2-3,9-0,12-0,13-0,14-6]}{@316[1-3,9-0,12-0,13-0,14-6]}{@316[5-0,8-3,12-0,13-0,14-6]}{@316[2-0,8-3,12-0,13-0,14-6]}... In Total:180 Paths
2019_09_16_StcEmix_35trig_ETD_rep2.raw	7279	31.0288	7253	855.738	3	2564.19	P07359	Homo sapiens OX=9606	Platelet glycoprotein Ib alpha chain	[344 to 358]	TPNFTLHMESITFSK	W,T	TPNFT[O-Glycosylation:N1 on X]LHMES[O-Glycosylation:N1 on X]IT[O-Glycosylation:N1 on X]FS[O-Glycosylation:N1 on X]K	4	2564.17	6.03375	120	{7279@[b1+1, b2+1];[y1+1];[D126+1, D138+1, D144+1, D168+1, D186+1, D204+1]}{7281@[c14+1];[y14+1];[zDot15+2]}	{7279@[b1+1:102.05497, b2+1:199.10741];[y1+1:147.11261];[D126+1:126.05498, D138+1:138.05509, D144+1:144.06558, D168+1:168.06557, D186+1:186.07611, D204+1:204.08652]}{7281@[c14+1:2436.12183];[y14+1:1651.78885];[zDot15+2:1275.09604]}	{7279@[b1+1:0.00001, b2+1:-0.00031];[y1+1:-0.00019];[D126+1:0.00003, D138+1:0.00015, D144+1:0.00007, D168+1:0.00005, D186+1:0.00003, D204+1:-0.00013]}{7281@[c14+1:0.02079];[y14+1:-0.02600];[zDot15+2:0.02351]}	{7279@[b1+1:0.15, b2+1:-1.58];[y1+1:-1.33];[D126+1:0.25, D138+1:1.06, D144+1:0.46, D168+1:0.30, D186+1:0.19, D204+1:-0.64]}{7281@[c14+1:8.54];[y14+1:-15.75];[zDot15+2:9.23]}	{7279@[b1+1:1501, b2+1:6587];[y1+1:3429];[D126+1:64249, D138+1:46407, D144+1:37652, D168+1:16855, D186+1:55152, D204+1:74373]}{7281@[c14+1:1506];[y14+1:1367];[zDot15+2:8352]}	{7279@9}{7281@3}	T	0.129222	0	0	1.00251	0	6.38508	4	5	812.317	N4	TRUE	1.3221	(N),(N),(N),(N)	Level3			{@13[5-0,10-0,12-0,14-0]}{@13[1-0,10-0,12-0,14-0]}{@13[1-0,5-0,12-0,14-0]}{@13[1-0,5-0,10-0,14-0]}{@13[1-0,5-0,10-0,12-0]}
2019_09_16_StcEmix_35trig_ETD_rep2.raw	11548	44.266	11520	1138.99	4	4551.93	DECOY_P16150	Homo sapiens	Leukosialin	[32 to 50]	LSPGSGSKLEEMALSGQRS	K,K	LS[O-Glycosylation:N1 on X]PGS[O-Glycosylation:N1A1 on X]GS[O-Glycosylation:N1A1 on X]KLEEMALS[O-Glycosylation:H1N2 on X]GQRS[O-Glycosylation:H1N2A1 on X]	5	4551.9	6.03334	23	{11548@[b3+1, b6+1, b7+1];[D109+1, D126+1, D138+1, D144+1, D168+1, D186+1, D204+1, D274+1, D292+1, D366+1]}{11551@[zDot8+1, zDot19+3];[(M0-365.13)+2]}	{11548@[b3+1:298.17532, b6+1:499.25189, b7+1:586.28193];[D109+1:109.02866, D126+1:126.05530, D138+1:138.05502, D144+1:144.06551, D168+1:168.06578, D186+1:186.07644, D204+1:204.08684, D274+1:274.09140, D292+1:292.10220, D366+1:366.13995]}{11551@[zDot8+1:2260.95605, zDot19+3:1512.98348];[(M0-365.13)+2:2094.40926]}	{11548@[b3+1:-0.00081, b6+1:0.00080, b7+1:-0.00119];[D109+1:0.00027, D126+1:0.00035, D138+1:0.00008, D144+1:-0.00001, D168+1:0.00026, D186+1:0.00036, D204+1:0.00019, D274+1:-0.00073, D292+1:-0.00048, D366+1:0.00048]}{11551@[zDot8+1:0.03153, zDot19+3:0.04237];[(M0-365.13)+2:0.03117]}	{11548@[b3+1:-2.72, b6+1:1.61, b7+1:-2.03];[D109+1:2.47, D126+1:2.81, D138+1:0.56, D144+1:-0.07, D168+1:1.58, D186+1:1.96, D204+1:0.94, D274+1:-2.66, D292+1:-1.66, D366+1:1.32]}{11551@[zDot8+1:13.95, zDot19+3:9.34];[(M0-365.13)+2:7.44]}	{11548@[b3+1:3667, b6+1:14109, b7+1:13937];[D109+1:2755, D126+1:71055, D138+1:583620, D144+1:26939, D168+1:208220, D186+1:96116, D204+1:221139, D274+1:19653, D292+1:5142, D366+1:205071]}{11551@[zDot8+1:1887, zDot19+3:22240];[(M0-365.13)+2:2427]}	{11548@13}{11551@3}	D	0.130435	0	0	2.05696	1.00143	10.8049	5	5	2618.95	H2N7A3	FALSE	23.2539	(N),(N(A)),(N(A)),(N(H)(N)),(N(H(A))(N))	Level3			{@870[2-0,5-2,7-2,15-3,19-6]}{@870[2-2,5-0,7-2,15-3,19-6]}{@870[2-2,5-2,7-0,15-3,19-6]}{@870[2-0,5-2,7-2,15-6,19-3]}{@870[2-2,5-0,7-2,15-6,19-3]}{@870[2-2,5-2,7-0,15-6,19-3]}
2019_09_16_StcEmix_35trig_ETD_rep2.raw	5346	24.8175	5328	840.16	5	4195.76	DECOY_Q14242	Homo sapiens	P-selectin glycoprotein ligand 1	[40 to 57]	KTTPEMSLAETASPETSL	R,A	KTTPEMS[O-Glycosylation:N1 on X]LAETAS[O-Glycosylation:H1N1 on X]PET[O-Glycosylation:H2N2A1F1 on X]S[O-Glycosylation:H1N2 on X]L	4	4195.75	6.03284	22	{5346@[b1+1, b2+1, b10+1];[D109+1, D126+1, D138+1, D144+1, D163+1, D168+1, D186+1, D204+1, D274+1, D292+1, D366+1]}{5350@[zDot2+1, zDot8+2, zDot18+4];[D144+1]}	{5346@[b1+1:129.10239, b2+1:230.15021, b10+1:1088.53955];[D109+1:109.02850, D126+1:126.05518, D138+1:138.05516, D144+1:144.06555, D163+1:163.05986, D168+1:168.06586, D186+1:186.07611, D204+1:204.08658, D274+1:274.09189, D292+1:292.10245, D366+1:366.13938]}{5350@[zDot2+1:771.32245, zDot8+2:1445.58987, zDot18+4:1045.94617];[D144+1:144.06676]}	{5346@[b1+1:0.00015, b2+1:0.00029, b10+1:0.01031];[D109+1:0.00011, D126+1:0.00024, D138+1:0.00021, D144+1:0.00004, D163+1:-0.00023, D168+1:0.00034, D186+1:0.00003, D204+1:-0.00007, D274+1:-0.00024, D292+1:-0.00024, D366+1:-0.00008]}{5350@[zDot2+1:-0.00432, zDot8+2:0.03595, zDot18+4:0.02500];[D144+1:0.00124]}	{5346@[b1+1:1.15, b2+1:1.26, b10+1:9.48];[D109+1:0.99, D126+1:1.89, D138+1:1.57, D144+1:0.25, D163+1:-1.40, D168+1:2.04, D186+1:0.19, D204+1:-0.34, D274+1:-0.87, D292+1:-0.82, D366+1:-0.23]}{5350@[zDot2+1:-5.61, zDot8+2:12.44, zDot18+4:5.98];[D144+1:8.67]}	{5346@[b1+1:24337, b2+1:3763, b10+1:3486];[D109+1:3692, D126+1:82614, D138+1:321596, D144+1:38322, D163+1:2008, D168+1:102525, D186+1:78191, D204+1:167225, D274+1:24611, D292+1:6520, D366+1:43284]}{5350@[zDot2+1:896, zDot8+2:1202, zDot18+4:16171];[D144+1:663]}	{5346@14}{5350@4}	D	0.130435	0	0	3.0438	0	12.6107	4	7	2303.84	H4N6A1F1	FALSE	8.99434	(N),(N(H)),(N(H)(N)),(N(H)(N(H(A))(F)))	Level2	[17,H1N2,0.606]	[56,H1N2,0.606]	{@523[7-0,13-1,16-9,17-3]}{@523[3-0,13-1,16-9,17-3]}{@523[2-0,13-1,16-9,17-3]}{@523[7-0,11-1,16-9,17-3]}{@523[3-0,11-1,16-9,17-3]}{@523[2-0,11-1,16-9,17-3]}{@523[7-0,13-9,16-1,17-3]}{@523[3-0,13-9,16-1,17-3]}{@523[2-0,13-9,16-1,17-3]}{@523[7-0,11-9,16-1,17-3]}... In Total:18 Paths	{@2[0,0.235][1,0.158][3,0.073][9,0.097]}{@3[0,0.235][1,0.158][3,0.073][9,0.097]}{@7[0,0.235][1,0.158][3,0.073][9,0.097]}{@11[0,0.078][1,0.151][3,0.059][9,0.213]}{@13[1,0.151][0,0.078][3,0.059][9,0.213]}{@16[3,0.059][1,0.151][0,0.078][9,0.213]}{@17[9,0.071][3,0.606][1,0.071][0,0.059]}
2019_09_16_StcEmix_35trig_ETD_rep2.raw	10515	41.1228	10492	1080.47	4	4317.86	P16150	Homo sapiens	Leukosialin	[1 to 23]	STTAVQTPTSGEPLVSTSEPLSS	-,K	STTAVQT[O-Glycosylation:H2N2A2 on X]PTSGEPLVS[O-Glycosylation:H2N2 on X]TSEPLSS	2	4317.83	6.03055	22	{10515@[b4+1, b5+1, b7+1, b12+1];[D126+1, D138+1, D144+1, D168+1, D186+1, D204+1, D274+1, D292+1, D366+1]}{10518@[c8+1, c16+1]}	{10515@[b4+1:361.17126, b5+1:460.23996, b7+1:689.34637, b12+1:1160.54614];[D126+1:126.05509, D138+1:138.05492, D144+1:144.06554, D168+1:168.06519, D186+1:186.07625, D204+1:204.08670, D274+1:274.09166, D292+1:292.10214, D366+1:366.13937]}{10518@[c8+1:2115.91772, c16+1:3616.48608]}	{10515@[b4+1:-0.00051, b5+1:-0.00023, b7+1:-0.00007, b12+1:0.00317];[D126+1:0.00014, D138+1:-0.00003, D144+1:0.00002, D168+1:-0.00033, D186+1:0.00017, D204+1:0.00005, D274+1:-0.00047, D292+1:-0.00054, D366+1:-0.00009]}{10518@[c8+1:0.03675, c16+1:-0.04031]}	{10515@[b4+1:-1.42, b5+1:-0.50, b7+1:-0.10, b12+1:2.73];[D126+1:1.13, D138+1:-0.22, D144+1:0.14, D168+1:-1.98, D186+1:0.93, D204+1:0.26, D274+1:-1.71, D292+1:-1.87, D366+1:-0.25]}{10518@[c8+1:17.38, c16+1:-11.15]}	{10515@[b4+1:6227, b5+1:4889, b7+1:4903, b12+1:5247];[D126+1:34574, D138+1:26476, D144+1:14223, D168+1:12646, D186+1:35600, D204+1:47615, D274+1:115920, D292+1:34970, D366+1:8780]}{10518@[c8+1:1271, c16+1:886]}	{10515@13}{10518@2}	T	0.130435	0	0	2.00266	0	9.43377	2	11	2042.72	H4N4A2	FALSE	1.86146	(N(H)(N(H))),(N(H(A))(N(H(A))))	Level3			{@318[7-10,16-5]}{@318[3-10,16-5]}{@318[2-10,16-5]}{@318[1-10,16-5]}{@318[7-10,10-5]}{@318[3-10,10-5]}{@318[2-10,10-5]}{@318[1-10,10-5]}{@318[7-10,9-5]}{@318[3-10,9-5]}... In Total:132 Paths
2019_09_16_StcEmix_35trig_ETD_rep2.raw	2565	15.3754	2548	818.32	4	3269.25	P16150	Homo sapiens	Leukosialin	[117 to 126]	TTNSPETSSR	I,T	T[O-Glycosylation:H2N2 on X]T[O-Glycosylation:H2N2 on X]NS[O-Glycosylation:H2N2 on X]PETSSR	3	3269.28	6.03052	64	{2565@[b5+1, b9+1];[y1+1];[D109+1, D126+1, D138+1, D144+1, D168+1, D186+1, D204+1, D366+1]}{2569@[c4+2];[zDot1+1, zDot10+2]}	{2565@[b5+1:501.23859, b9+1:905.38110];[y1+1:175.11882];[D109+1:109.02869, D126+1:126.05520, D138+1:138.05518, D144+1:144.06574, D168+1:168.06580, D186+1:186.07606, D204+1:204.08687, D366+1:366.13932]}{2569@[c4+2:1306.52221];[zDot1+1:159.10011, zDot10+2:1627.62371]}	{2565@[b5+1:0.00823, b9+1:-0.00358];[y1+1:-0.00013];[D109+1:0.00030, D126+1:0.00026, D138+1:0.00024, D144+1:0.00022, D168+1:0.00029, D186+1:-0.00002, D204+1:0.00022, D366+1:-0.00014]}{2569@[c4+2:0.03986];[zDot1+1:-0.00012, zDot10+2:-0.03064]}	{2565@[b5+1:16.46, b9+1:-3.96];[y1+1:-0.76];[D109+1:2.76, D126+1:2.04, D138+1:1.73, D144+1:1.53, D168+1:1.72, D186+1:-0.10, D204+1:1.09, D366+1:-0.39]}{2569@[c4+2:15.27];[zDot1+1:-0.73, zDot10+2:-9.42]}	{2565@[b5+1:7073, b9+1:4926];[y1+1:5072];[D109+1:2104, D126+1:55235, D138+1:171038, D144+1:26062, D168+1:61138, D186+1:67278, D204+1:111821, D366+1:31434]}{2569@[c4+2:1953];[zDot1+1:5974, zDot10+2:15331]}	{2565@11}{2569@3}	T	0.130435	0	0	2.00818	0	8.37249	3	6	2190.79	H6N6	FALSE	6.37621	(N(H)(N(H))),(N(H)(N(H))),(N(H)(N(H)))	Level1b	[1,H2N2,0.728][2,H2N2,0.728][4,H2N2,0.728]	[117,H2N2,0.728][118,H2N2,0.728][120,H2N2,0.728]	{@424[1-5,2-5,4-5]}	{@1[5,0.728]}{@2[5,0.728]}{@4[5,0.728]}{@7[5,0.272]}{@8[5,0.272]}{@9[5,0.272]}
2019_09_16_StcEmix_35trig_ETD_rep2.raw	13173	49.2019	13150	873.401	4	3489.57	Q8WXI7.3	Homo sapiens OX=9606	Mucin-16 segment	[559 to 577]	TGVVSEEPFTLNFTINNLR	S,Y	TGVVS[O-Glycosylation:H1N2 on X]EEPFT[O-Glycosylation:N1 on X]LNFT[O-Glycosylation:H1N2 on X]INNLR	3	3489.6	6.0304	83	{13173@[b1+1, b3+1, b4+1];[y1+1];[D126+1, D138+1, D144+1, D168+1, D186+1, D204+1]}{13176@[c6+1, c9+1]}	{13173@[b1+1:102.05479, b3+1:258.14487, b4+1:357.21350];[y1+1:175.11983];[D126+1:126.05524, D138+1:138.05481, D144+1:144.06552, D168+1:168.06541, D186+1:186.07605, D204+1:204.08659]}{13176@[c6+1:1158.53259, c9+1:1531.67688]}	{13173@[b1+1:-0.00017, b3+1:0.00003, b4+1:0.00025];[y1+1:0.00088];[D126+1:0.00030, D138+1:-0.00014, D144+1:0.00000, D168+1:-0.00010, D186+1:-0.00003, D204+1:-0.00005]}{13176@[c6+1:0.00662, c9+1:-0.01287]}	{13173@[b1+1:-1.67, b3+1:0.13, b4+1:0.71];[y1+1:5.03];[D126+1:2.38, D138+1:-1.00, D144+1:0.03, D168+1:-0.61, D186+1:-0.14, D204+1:-0.26]}{13176@[c6+1:5.72, c9+1:-8.41]}	{13173@[b1+1:1789, b3+1:3095, b4+1:4763];[y1+1:2208];[D126+1:1876, D138+1:12535, D144+1:2880, D168+1:4197, D186+1:3865, D204+1:7253]}{13176@[c6+1:3261, c9+1:3790]}	{13173@10}{13176@2}	T	0.130435	0	0	2.00608	0	6.06689	3	4	1339.5	H2N5	TRUE	4.35314	(N),(N(H)(N)),(N(H)(N))	Level3			{@63[5-3,10-0,14-3]}{@63[1-3,10-0,14-3]}{@63[5-3,10-3,14-0]}{@63[1-3,10-3,14-0]}{@65[1-0,5-1,10-0,14-3]}{@65[1-1,5-0,10-0,14-3]}{@65[1-0,5-1,10-3,14-0]}{@65[1-1,5-0,10-3,14-0]}
2019_09_16_StcEmix_35trig_ETD_rep2.raw	6611	28.9508	6590	1036.25	4	4140.96	P07359	Homo sapiens OX=9606	Platelet glycoprotein Ib alpha chain	[468 to 487]	PVSLLESTKKTIPELDQPPK	K,L	PVS[O-Glycosylation:H1N2A1 on X]LLEST[O-Glycosylation:N1 on X]KKT[O-Glycosylation:H1N2A1 on X]IPELDQPPK	3	4140.93	6.02991	11	{6611@[y2+1, y3+1, y4+1, y8+1];[D126+1, D138+1, D144+1, D168+1, D186+1, D204+1, D274+1, D292+1, D366+1]}{6615@[c4+1];[zDot4+1]}	{6611@[y2+1:244.16548, y3+1:341.21777, y4+1:469.27576, y8+1:923.47961];[D126+1:126.05497, D138+1:138.05521, D144+1:144.06543, D168+1:168.06567, D186+1:186.07625, D204+1:204.08671, D274+1:274.09184, D292+1:292.10229, D366+1:366.13926]}{6615@[c4+1:1273.59351];[zDot4+1:453.25974]}	{6611@[y2+1:-0.00009, y3+1:-0.00056, y4+1:-0.00115, y8+1:-0.00366];[D126+1:0.00002, D138+1:0.00026, D144+1:-0.00009, D168+1:0.00016, D186+1:0.00017, D204+1:0.00007, D274+1:-0.00028, D292+1:-0.00039, D366+1:-0.00021]}{6615@[c4+1:0.01543];[zDot4+1:0.00155]}	{6611@[y2+1:-0.36, y3+1:-1.64, y4+1:-2.46, y8+1:-3.97];[D126+1:0.19, D138+1:1.90, D144+1:-0.61, D168+1:0.94, D186+1:0.93, D204+1:0.34, D274+1:-1.04, D292+1:-1.35, D366+1:-0.56]}{6615@[c4+1:12.13];[zDot4+1:3.43]}	{6611@[y2+1:4720, y3+1:11822, y4+1:3937, y8+1:8012];[D126+1:62856, D138+1:137979, D144+1:39975, D168+1:45865, D186+1:82552, D204+1:103420, D274+1:41449, D292+1:8843, D366+1:30269]}{6615@[c4+1:1588];[zDot4+1:1085]}	{6611@13}{6615@2}	T	0.130435	0	0	2.00238	0	9.53455	3	4	1921.69	H2N5A2	FALSE	3.68617	(N),(N(H(A))(N)),(N(H(A))(N))	Level2	[3,H1N2A1,0.807]	[470,H1N2A1,0.807]	{@246[3-6,8-0,11-6]}{@246[3-6,7-0,11-6]}{@246[3-6,8-6,11-0]}{@246[3-6,7-6,11-0]}{@246[3-6,7-0,8-6]}{@246[3-6,7-6,8-0]}{@247[3-6,8-2,11-3]}{@247[3-6,7-2,11-3]}{@247[3-6,8-3,11-2]}{@247[3-6,7-3,11-2]}... In Total:21 Paths	{@3[0,0.057][6,0.807][2,0.045][3,0.023][4,0.011][1,0.023]}{@7[0,0.265][6,0.149][2,0.184][3,0.092][4,0.046][1,0.092]}{@8[6,0.149][0,0.265][3,0.092][2,0.184][4,0.046][1,0.092]}{@11[6,0.149][0,0.265][3,0.092][2,0.184][4,0.046][1,0.092]}
2019_09_16_StcEmix_35trig_ETD_rep2.raw	11048	42.7019	11019	1132.71	4	4526.82	P07359	Homo sapiens OX=9606	Platelet glycoprotein Ib alpha chain	[362 to 382]	STTEPTPSPTTSEPVPEPAPN	K,M	STT[O-Glycosylation:H1N1 on X]EPT[O-Glycosylation:H2N2A1F1 on X]PSPTT[O-Glycosylation:N1 on X]S[O-Glycosylation:H1N1A1 on X]EPVPEPAPN	4	4526.85	6.0296	2	{11048@[b10+1];[y10+1, y11+1];[D109+1, D126+1, D138+1, D144+1, D168+1, D186+1, D204+1, D274+1, D292+1, D366+1]}{11052@[c7+1];[zDot10+1, zDot21+3]}	{11048@[b10+1:999.47174];[y10+1:1036.49805, y11+1:1137.54138];[D109+1:109.02898, D126+1:126.05502, D138+1:138.05504, D144+1:144.06566, D168+1:168.06572, D186+1:186.07642, D204+1:204.08694, D274+1:274.09239, D292+1:292.10313, D366+1:366.13919]}{11052@[c7+1:2263.93408];[zDot10+1:1676.67725, zDot21+3:1504.60302]}	{11048@[b10+1:0.00881];[y10+1:0.00348, y11+1:-0.00086];[D109+1:0.00059, D126+1:0.00007, D138+1:0.00009, D144+1:0.00014, D168+1:0.00020, D186+1:0.00035, D204+1:0.00029, D274+1:0.00027, D292+1:0.00045, D366+1:-0.00028]}{11052@[c7+1:0.02717];[zDot10+1:-0.02621, zDot21+3:-0.04154]}	{11048@[b10+1:8.82];[y10+1:3.36, y11+1:-0.76];[D109+1:5.44, D126+1:0.55, D138+1:0.67, D144+1:0.99, D168+1:1.22, D186+1:1.88, D204+1:1.43, D274+1:0.97, D292+1:1.54, D366+1:-0.76]}{11052@[c7+1:12.01];[zDot10+1:-15.64, zDot21+3:-9.21]}	{11048@[b10+1:4600];[y10+1:3256, y11+1:3276];[D109+1:2137, D126+1:22742, D138+1:25440, D144+1:22665, D168+1:10904, D186+1:44139, D204+1:45945, D274+1:62047, D292+1:22473, D366+1:10122]}{11052@[c7+1:1748];[zDot10+1:1196, zDot21+3:6039]}	{11048@13}{11052@3}	T	0.130435	0	0	2.00452	0	10.3818	4	8	2391.86	H4N5A2F1	FALSE	1.12241	(N),(N(H)),(N(H(A))),(N(H)(N(H(A))(F)))	Level2	[12,H1N1A1,0.611]	[373,H1N1A1,0.611]	{@606[3-1,6-9,11-0,12-4]}{@606[2-1,6-9,11-0,12-4]}{@606[1-1,6-9,11-0,12-4]}{@606[3-9,6-1,11-0,12-4]}{@606[2-9,6-1,11-0,12-4]}{@606[1-9,6-1,11-0,12-4]}{@606[2-1,3-9,11-0,12-4]}{@606[1-1,3-9,11-0,12-4]}{@606[2-9,3-1,11-0,12-4]}{@606[1-9,3-1,11-0,12-4]}... In Total:36 Paths	{@1[0,0.065][1,0.185][4,0.044][9,0.185]}{@2[0,0.065][1,0.185][4,0.044][9,0.185]}{@3[0,0.065][1,0.185][4,0.044][9,0.185]}{@6[0,0.065][1,0.185][4,0.044][9,0.185]}{@8[0,0.215][1,0.065][4,0.075][9,0.065]}{@10[1,0.073][0,0.224][4,0.070][9,0.073]}{@11[4,0.070][1,0.073][0,0.224][9,0.073]}{@12[9,0.047][4,0.611][1,0.047][0,0.079]}
2019_09_16_StcEmix_35trig_ETD_rep2.raw	13703	50.7409	13684	1181.93	4	4723.71	P07359	Homo sapiens OX=9606	Platelet glycoprotein Ib alpha chain	[263 to 279]	GCPTLGDEGDTDLYDYY	K,P	GC[Common Fixed:Carbamidomethyl on C]PT[O-Glycosylation:H2N2A2 on X]LGDEGDT[O-Glycosylation:H2N2A2F1 on X]DLYDYY	3	4723.73	6.02946	14	{13703@[b2+1, b4+1, b5+1, b12+1, b15+1];[D126+1, D138+1, D144+1, D168+1, D186+1, D204+1, D274+1, D292+1, D366+1]}{13706@[zDot17+2]}	{13703@[b2+1:218.05925, b4+1:416.16080, b5+1:529.24231, b12+1:1218.45376, b15+1:1609.63257];[D126+1:126.05481, D138+1:138.05502, D144+1:144.06508, D168+1:168.06522, D186+1:186.07602, D204+1:204.08653, D274+1:274.09206, D292+1:292.10226, D366+1:366.13913]}{13706@[zDot17+2:2354.86875]}	{13703@[b2+1:-0.00014, b4+1:0.00097, b5+1:-0.00159, b12+1:-0.00416, b15+1:0.00031];[D126+1:-0.00014, D138+1:0.00008, D144+1:-0.00044, D168+1:-0.00030, D186+1:-0.00006, D204+1:-0.00011, D274+1:-0.00007, D292+1:-0.00042, D366+1:-0.00034]}{13706@[zDot17+2:0.01111]}	{13703@[b2+1:-0.64, b4+1:2.33, b5+1:-3.00, b12+1:-3.42, b15+1:0.19];[D126+1:-1.09, D138+1:0.56, D144+1:-3.06, D168+1:-1.80, D186+1:-0.31, D204+1:-0.56, D274+1:-0.26, D292+1:-1.45, D366+1:-0.92]}{13706@[zDot17+2:2.36]}	{13703@[b2+1:17028, b4+1:7106, b5+1:6615, b12+1:5099, b15+1:4534];[D126+1:7129, D138+1:14335, D144+1:3916, D168+1:6680, D186+1:18506, D204+1:14644, D274+1:25178, D292+1:9740, D366+1:8161]}{13706@[zDot17+2:6988]}	{13703@14}{13706@1}	T	0.130435	0	0	1.01498	0	9.06587	2	2	2770.97	H4N4A4F1	FALSE	3.66057	(N(H(A))(N(H(A)))),(N(H(A))(N(H(A))(F)))	Level3			{@1073[4-10,11-11]}{@1073[4-11,11-10]}
2019_09_16_StcEmix_35trig_ETD_rep2.raw	4071	20.6673	4055	733.576	4	2930.27	Q14242	Homo sapiens	P-selectin glycoprotein ligand 1	[248 to 262]	PSATEALSMEPTTKR	E,G	PSATEALSMEPTT[O-Glycosylation:H2N2A2 on X]KR	1	2930.26	6.02918	0	{4071@[b2+1, b3+1, b6+1];[y1+1, y5+1];[D126+1, D138+1, D144+1, D168+1, D186+1, D204+1, D274+1, D292+1, D366+1]}{4075@[zDot1+1]}	{4071@[b2+1:185.09189, b3+1:256.12924, b6+1:557.25885];[y1+1:175.11850, y5+1:602.36108];[D126+1:126.05521, D138+1:138.05529, D144+1:144.06555, D168+1:168.06555, D186+1:186.07603, D204+1:204.08701, D274+1:274.09255, D292+1:292.10257, D366+1:366.13852]}{4075@[zDot1+1:159.10008]}	{4071@[b2+1:-0.00018, b3+1:0.00006, b6+1:0.00228];[y1+1:-0.00045, y5+1:-0.00095];[D126+1:0.00027, D138+1:0.00034, D144+1:0.00004, D168+1:0.00004, D186+1:-0.00004, D204+1:0.00037, D274+1:0.00042, D292+1:-0.00012, D366+1:-0.00095]}{4075@[zDot1+1:-0.00015]}	{4071@[b2+1:-0.98, b3+1:0.23, b6+1:4.10];[y1+1:-2.60, y5+1:-1.58];[D126+1:2.13, D138+1:2.51, D144+1:0.25, D168+1:0.21, D186+1:-0.23, D204+1:1.80, D274+1:1.53, D292+1:-0.40, D366+1:-2.59]}{4075@[zDot1+1:-0.92]}	{4071@[b2+1:5883, b3+1:3090, b6+1:4391];[y1+1:3268, y5+1:3776];[D126+1:53174, D138+1:35685, D144+1:34450, D168+1:12209, D186+1:55934, D204+1:39437, D274+1:25514, D292+1:5176, D366+1:4373]}{4075@[zDot1+1:1107]}	{4071@14}{4075@1}	T	0.130435	0	0	1.00155	0	9.36009	1	5	1312.46	H2N2A2	FALSE	1.14376	(N(H(A))(N(H(A))))	Level3			{@60[13-10]}{@60[12-10]}{@60[8-10]}{@60[4-10]}{@60[2-10]}{@61[12-1,13-7]}{@61[8-1,13-7]}{@61[4-1,13-7]}{@61[2-1,13-7]}{@61[12-7,13-1]}... In Total:35 Paths
2019_09_16_StcEmix_35trig_ETD_rep2.raw	12119	46.0095	12098	584.308	3	1749.9	Q8WXI7.3	Homo sapiens OX=9606	Mucin-16 segment	[597 to 607]	MKHLLSPLFQR	V,S	M[Common Variable:Oxidation on M]KHLLS[O-Glycosylation:H1N1 on X]PLFQR	2	1749.9	6.02856	69	{12119@[y1+1, y6+1, y7+1, y8+1];[D109+1, D126+1, D138+1, D144+1, D168+1, D186+1, D204+1]}{12123@[y9+1];[zDot11+1]}	{12119@[y1+1:175.11874, y6+1:747.41656, y7+1:860.49969, y8+1:973.58777];[D109+1:109.02826, D126+1:126.05512, D138+1:138.05502, D144+1:144.06561, D168+1:168.06554, D186+1:186.07619, D204+1:204.08656]}{12123@[y9+1:1110.63171];[zDot11+1:1734.89945]}	{12119@[y1+1:-0.00021, y6+1:0.00177, y7+1:0.00082, y8+1:0.00484];[D109+1:-0.00014, D126+1:0.00017, D138+1:0.00008, D144+1:0.00010, D168+1:0.00002, D186+1:0.00011, D204+1:-0.00008]}{12123@[y9+1:-0.01013];[zDot11+1:0.01378]}	{12119@[y1+1:-1.20, y6+1:2.36, y7+1:0.96, y8+1:4.98];[D109+1:-1.27, D126+1:1.37, D138+1:0.56, D144+1:0.67, D168+1:0.12, D186+1:0.60, D204+1:-0.41]}{12123@[y9+1:-9.13];[zDot11+1:7.95]}	{12119@[y1+1:2722, y6+1:5381, y7+1:9950, y8+1:4317];[D109+1:8185, D126+1:94587, D138+1:23366, D144+1:17600, D168+1:23768, D186+1:38986, D204+1:9450]}{12123@[y9+1:1262];[zDot11+1:17317]}	{12119@11}{12123@2}	T	0.130435	0	0	1.02366	0	7.13494	1	1	365.132	H1N1	FALSE	1.32766	(N(H))	Level1	[6,H1N1,1.000]	[602,H1N1,1.000]	{@1[6-1]}	{@6[1,1.000]}
2019_09_16_StcEmix_35trig_ETD_rep2.raw	12606	47.4259	12596	1353.6	3	4057.78	Q8WXI7.3	Homo sapiens OX=9606	Mucin-16 segment	[893 to 906]	VTNLTMDSVLVTVK	L,A	VT[O-Glycosylation:H2N2 on X]NLT[O-Glycosylation:H2N2 on X]M[Common Variable:Oxidation on M]DS[O-Glycosylation:N1 on X]VLVT[O-Glycosylation:H1N2A1 on X]VK	5	4057.74	6.02846	20	{12606@[y3+1, y5+1, y6+1, y7+1, y8+1];[D109+1, D126+1, D138+1, D144+1, D168+1, D186+1, D204+1, D274+1, D292+1, D366+1]}{12609@[c5+1]}	{12606@[y3+1:347.22971, y5+1:559.38013, y6+1:658.45044, y7+1:745.48102, y8+1:860.50775];[D109+1:109.02840, D126+1:126.05505, D138+1:138.05523, D144+1:144.06577, D168+1:168.06579, D186+1:186.07614, D204+1:204.08690, D274+1:274.09200, D292+1:292.10223, D366+1:366.13955]}{12609@[c5+1:2006.88550]}	{12606@[y3+1:0.00081, y5+1:-0.00125, y6+1:0.00065, y7+1:-0.00080, y8+1:-0.00101];[D109+1:0.00000, D126+1:0.00010, D138+1:0.00028, D144+1:0.00025, D168+1:0.00027, D186+1:0.00006, D204+1:0.00025, D274+1:-0.00013, D292+1:-0.00045, D366+1:0.00008]}{12609@[c5+1:0.03215]}	{12606@[y3+1:2.34, y5+1:-2.23, y6+1:0.99, y7+1:-1.07, y8+1:-1.17];[D109+1:0.00, D126+1:0.80, D138+1:2.07, D144+1:1.74, D168+1:1.63, D186+1:0.35, D204+1:1.24, D274+1:-0.48, D292+1:-1.55, D366+1:0.23]}{12609@[c5+1:16.03]}	{12606@[y3+1:5632, y5+1:3956, y6+1:2550, y7+1:4272, y8+1:4751];[D109+1:2702, D126+1:28981, D138+1:178309, D144+1:12016, D168+1:73297, D186+1:40681, D204+1:101669, D274+1:60413, D292+1:13839, D366+1:45620]}{12609@[c5+1:863]}	{12606@15}{12609@1}	T	0.130435	0	0	1.00147	0	10.711	4	4	2522.92	H5N7A1	TRUE	15.7417	(N),(N(H)(N(H))),(N(H)(N(H))),(N(H(A))(N))	Level2	[2,H2N2,0.821][5,H2N2,0.821]	[894,H2N2,0.821][897,H2N2,0.821]	{@739[2-5,5-5,8-0,12-6]}{@739[2-5,5-5,8-6,12-0]}{@742[2-5,5-5,8-2,12-3]}{@742[2-5,5-5,8-3,12-2]}	{@2[0,0.045][5,0.821][6,0.045][2,0.045][3,0.045]}{@5[5,0.821][0,0.045][6,0.045][3,0.045][2,0.045]}{@8[5,0.179][0,0.205][6,0.205][3,0.205][2,0.205]}{@12[6,0.205][5,0.179][0,0.205][3,0.205][2,0.205]}
2019_09_16_StcEmix_35trig_ETD_rep2.raw	3923	20.1439	3905	1554.19	4	6212.72	DECOY_Q14242	Homo sapiens	P-selectin glycoprotein ligand 1	[40 to 77]	KTTPEMSLAETASPETSLAEMAALPTTQAETATPQTTQ	R,A	KTT[O-Glycosylation:H1N1 on X]PEMS[O-Glycosylation:H2N2 on X]LAETASPETSLAEM[Common Variable:Oxidation on M]AALPTTQAETATPQTT[O-Glycosylation:H2N2A1F1 on X]Q	4	6212.68	6.02822	3	{3923@[b1+1];[y1+1, y2+1, y4+1];[D109+1, D126+1, D138+1, D144+1, D168+1, D186+1, D204+1, D274+1, D366+1]}{3927@[c9+1];[zDot38+3]}	{3923@[b1+1:129.10190];[y1+1:147.07629, y2+1:248.12386, y4+1:477.23175];[D109+1:109.02831, D126+1:126.05494, D138+1:138.05514, D144+1:144.06565, D168+1:168.06521, D186+1:186.07620, D204+1:204.08681, D274+1:274.09189, D366+1:366.13925]}{3927@[c9+1:2071.90356];[zDot38+3:2066.56904]}	{3923@[b1+1:-0.00034];[y1+1:-0.00012, y2+1:-0.00024, y4+1:0.00140];[D109+1:-0.00009, D126+1:-0.00001, D138+1:0.00019, D144+1:0.00013, D168+1:-0.00031, D186+1:0.00013, D204+1:0.00016, D274+1:-0.00024, D366+1:-0.00021]}{3927@[c9+1:-0.00620];[zDot38+3:0.02370]}	{3923@[b1+1:-2.66];[y1+1:-0.85, y2+1:-0.98, y4+1:2.93];[D109+1:-0.85, D126+1:-0.06, D138+1:1.40, D144+1:0.94, D168+1:-1.84, D186+1:0.68, D204+1:0.79, D274+1:-0.87, D366+1:-0.59]}{3927@[c9+1:-2.99];[zDot38+3:3.82]}	{3923@[b1+1:1992];[y1+1:3361, y2+1:3895, y4+1:5037];[D109+1:1957, D126+1:84542, D138+1:87516, D144+1:90892, D168+1:25956, D186+1:115917, D204+1:125965, D274+1:9315, D366+1:9395]}{3927@[c9+1:3478];[zDot38+3:11442]}	{3923@13}{3927@2}	D	0.131693	0	0	2.04821	0	9.58602	3	13	2262.81	H5N5A1F1	FALSE	0.967378	(N(H)),(N(H)(N(H))),(N(H)(N(H(A))(F)))	Level3			{@485[3-1,7-5,37-9]}{@485[2-1,7-5,37-9]}{@485[3-5,7-1,37-9]}{@485[2-5,7-1,37-9]}{@485[2-1,3-5,37-9]}{@485[2-5,3-1,37-9]}{@485[3-1,7-5,36-9]}{@485[2-1,7-5,36-9]}{@485[3-5,7-1,36-9]}{@485[2-5,7-1,36-9]}... In Total:70 Paths
2019_09_16_StcEmix_35trig_ETD_rep2.raw	3029	17.0471	3012	902.983	5	4509.88	Q8WXI7.3	Homo sapiens OX=9606	Mucin-16 segment	[971 to 994]	TNLPYSQDKAQPGTTNYQHHHHHH	I,-	T[O-Glycosylation:N1 on X]N[Common Artifact:Deamidation on N]LPYS[O-Glycosylation:H2N2A2F1 on X]QDKAQPGTTNYQHHHHHH	3	4509.87	6.02746	31	{3029@[y1+1, y3+1, y4+1, y13+1];[D109+1, D126+1, D138+1, D144+1, D168+1, D186+1, D204+1, D274+1, D292+1, D366+1]}{3033@[c8+2];[zDot24+3]}	{3029@[y1+1:156.07668, y3+1:430.19373, y4+1:567.25232, y13+1:1602.70544];[D109+1:109.02818, D126+1:126.05489, D138+1:138.05509, D144+1:144.06552, D168+1:168.06532, D186+1:186.07618, D204+1:204.08680, D274+1:274.09181, D292+1:292.10239, D366+1:366.13943]}{3033@[c8+2:1300.01147];[zDot24+3:1498.94861]}	{3029@[y1+1:-0.00008, y3+1:-0.00085, y4+1:-0.00117, y13+1:-0.00029];[D109+1:-0.00021, D126+1:-0.00005, D138+1:0.00015, D144+1:0.00000, D168+1:-0.00019, D186+1:0.00010, D204+1:0.00015, D274+1:-0.00031, D292+1:-0.00030, D366+1:-0.00003]}{3033@[c8+2:-0.00299];[zDot24+3:-0.03121]}	{3029@[y1+1:-0.50, y3+1:-1.98, y4+1:-2.06, y13+1:-0.18];[D109+1:-1.98, D126+1:-0.43, D138+1:1.06, D144+1:0.03, D168+1:-1.16, D186+1:0.56, D204+1:0.75, D274+1:-1.15, D292+1:-1.03, D366+1:-0.09]}{3033@[c8+2:-1.15];[zDot24+3:-6.95]}	{3029@[y1+1:4033, y3+1:4906, y4+1:2892, y13+1:3532];[D109+1:2152, D126+1:52566, D138+1:57581, D144+1:33701, D168+1:25397, D186+1:52173, D204+1:74089, D274+1:56478, D292+1:15335, D366+1:12363]}{3033@[c8+2:2511];[zDot24+3:2738]}	{3029@14}{3033@2}	T	0.131693	0	0	1.00583	0	10.5271	2	4	1661.59	H2N3A2F1	FALSE	1.81043	(N),(N(H(A))(N(H(A))(F)))	Level3			{@139[1-0,6-11]}{@139[1-11,6-0]}{@140[1-2,6-9]}{@140[1-9,6-2]}
2019_09_16_StcEmix_35trig_ETD_rep2.raw	9383	37.6413	9363	869.592	5	4342.93	DECOY_P07359	Homo sapiens OX=9606	Platelet glycoprotein Ib alpha chain	[248 to 276]	TPELTTMNPAPEPVPESTTPSPTPETTSK	P,P	TPELTT[O-Glycosylation:N1A1 on X]MNPAPEPVPESTTPSPT[O-Glycosylation:N1 on X]PET[O-Glycosylation:N1 on X]T[O-Glycosylation:N1 on X]S[O-Glycosylation:N1 on X]K	5	4342.94	6.02734	67	{9383@[b1+1, b2+1, b9+1];[D126+1, D138+1, D144+1, D168+1, D186+1, D204+1, D274+1, D292+1]}{9387@[c6+1, c28+3];[zDot29+3]}	{9383@[b1+1:102.05457, b2+1:199.10748, b9+1:985.46655];[D126+1:126.05504, D138+1:138.05515, D144+1:144.06566, D168+1:168.06558, D186+1:186.07625, D204+1:204.08691, D274+1:274.09197, D292+1:292.10181]}{9387@[c6+1:1154.51245, c28+3:1405.62795];[zDot29+3:1443.30928]}	{9383@[b1+1:-0.00039, b2+1:-0.00024, b9+1:0.00064];[D126+1:0.00009, D138+1:0.00020, D144+1:0.00014, D168+1:0.00007, D186+1:0.00017, D204+1:0.00026, D274+1:-0.00016, D292+1:-0.00088]}{9387@[c6+1:-0.01862, c28+3:0.00021];[zDot29+3:-0.01605]}	{9383@[b1+1:-3.85, b2+1:-1.19, b9+1:0.65];[D126+1:0.74, D138+1:1.45, D144+1:0.99, D168+1:0.39, D186+1:0.93, D204+1:1.28, D274+1:-0.59, D292+1:-3.02]}{9387@[c6+1:-16.14, c28+3:0.05];[zDot29+3:-3.71]}	{9383@[b1+1:1555, b2+1:7350, b9+1:4052];[D126+1:20148, D138+1:75190, D144+1:12127, D168+1:26003, D186+1:26189, D204+1:41058, D274+1:32233, D292+1:9366]}{9387@[c6+1:1649, c28+3:1703];[zDot29+3:13341]}	{9383@11}{9387@3}	D	0.132565	0	0	2.00393	0	8.26191	5	11	1306.49	N5A1	FALSE	6.47619	(N),(N),(N),(N),(N(A))	Level3			{@59[6-2,23-0,26-0,27-0,28-0]}{@59[5-2,23-0,26-0,27-0,28-0]}{@59[1-2,23-0,26-0,27-0,28-0]}{@59[6-2,21-0,26-0,27-0,28-0]}{@59[5-2,21-0,26-0,27-0,28-0]}{@59[1-2,21-0,26-0,27-0,28-0]}{@59[6-2,19-0,26-0,27-0,28-0]}{@59[5-2,19-0,26-0,27-0,28-0]}{@59[1-2,19-0,26-0,27-0,28-0]}{@59[6-2,18-0,26-0,27-0,28-0]}... In Total:210 Paths
2019_09_16_StcEmix_35trig_ETD_rep2.raw	6900	29.8523	6880	1217.5	4	4865.97	P07359	Homo sapiens OX=9606	Platelet glycoprotein Ib alpha chain	[237 to 258]	KAMTSNVASVQCDNSDKFPVYK	V,Y	KAM[Common Variable:Oxidation on M]T[O-Glycosylation:N1 on X]S[O-Glycosylation:H1N2A1 on X]N[Common Artifact:Deamidation on N]VAS[O-Glycosylation:H1N2 on X]VQC[Common Fixed:Carbamidomethyl on C]DNS[O-Glycosylation:H2N2 on X]DKFPVYK	7	4866.01	6.02706	43	{6900@[y2+1, y4+1, y9+1];[D109+1, D126+1, D138+1, D144+1, D168+1, D186+1, D204+1, D274+1, D292+1, D366+1]}{6903@[c5+1, c7+1];[y21+1]}	{6900@[y2+1:310.17590, y4+1:506.29620, y9+1:1097.57776];[D109+1:109.02828, D126+1:126.05499, D138+1:138.05490, D144+1:144.06558, D168+1:168.06535, D186+1:186.07611, D204+1:204.08698, D274+1:274.09221, D292+1:292.10217, D366+1:366.13959]}{6903@[c5+1:1614.67387, c7+1:1828.76501];[y21+1:2378.02734]}	{6900@[y2+1:-0.00023, y4+1:-0.00111, y9+1:0.01517];[D109+1:-0.00011, D126+1:0.00005, D138+1:-0.00005, D144+1:0.00007, D168+1:-0.00016, D186+1:0.00003, D204+1:0.00034, D274+1:0.00008, D292+1:-0.00051, D366+1:0.00012]}{6903@[c5+1:0.00651, c7+1:0.00230];[y21+1:-0.03655]}	{6900@[y2+1:-0.74, y4+1:-2.19, y9+1:13.84];[D109+1:-1.06, D126+1:0.37, D138+1:-0.33, D144+1:0.46, D168+1:-0.98, D186+1:0.19, D204+1:1.65, D274+1:0.30, D292+1:-1.76, D366+1:0.33]}{6903@[c5+1:4.04, c7+1:1.26];[y21+1:-15.37]}	{6900@[y2+1:4151, y4+1:8156, y9+1:2963];[D109+1:3398, D126+1:35929, D138+1:32643, D144+1:22286, D168+1:11795, D186+1:45429, D204+1:46491, D274+1:65374, D292+1:17386, D366+1:13991]}{6903@[c5+1:922, c7+1:1756];[y21+1:1395]}	{6900@13}{6903@3}	T	0.132565	0	0	2.00628	0	10.4082	4	4	2360.86	H4N7A1	FALSE	1.46473	(N),(N(H)(N)),(N(H)(N(H))),(N(H(A))(N))	Level3			{@562[4-0,5-6,9-3,15-5]}{@562[4-6,5-0,9-3,15-5]}{@562[4-0,5-6,9-5,15-3]}{@562[4-6,5-0,9-5,15-3]}{@564[4-2,5-3,9-3,15-5]}{@564[4-3,5-2,9-3,15-5]}{@564[4-2,5-3,9-5,15-3]}{@564[4-3,5-2,9-5,15-3]}
2019_09_16_StcEmix_35trig_ETD_rep2.raw	11674	44.6459	11655	1049.44	4	4193.75	Q14242	Homo sapiens	P-selectin glycoprotein ligand 1	[72 to 102]	STGLDAGGAVTELTTELANMGNLSTDSAAME	R,I	ST[O-Glycosylation:N1 on X]GLDAGGAVT[O-Glycosylation:H1N1A2 on X]ELTTELANMGN[Common Artifact:Deamidation on N]LSTDSAAM[Common Variable:Oxidation on M]E	4	4193.75	6.02701	24	{11674@[b13+1, b20+2];[y3+1, y6+1];[D109+1, D126+1, D138+1, D144+1, D168+1, D186+1, D204+1, D274+1, D292+1, D366+1]}{11677@[c11+1];[zDot31+2]}	{11674@[b13+1:1172.57544, b20+2:966.97540];[y3+1:366.13920, y6+1:639.22827];[D109+1:109.02850, D126+1:126.05513, D138+1:138.05527, D144+1:144.06587, D168+1:168.06580, D186+1:186.07646, D204+1:204.08662, D274+1:274.09198, D292+1:292.10284, D366+1:366.13920]}{11677@[c11+1:2097.88599];[zDot31+2:2089.87310]}	{11674@[b13+1:-0.00392, b20+2:0.02163];[y3+1:0.00625, y6+1:-0.00076];[D109+1:0.00011, D126+1:0.00018, D138+1:0.00032, D144+1:0.00036, D168+1:0.00028, D186+1:0.00039, D204+1:-0.00002, D274+1:-0.00015, D292+1:0.00016, D366+1:-0.00027]}{11677@[c11+1:0.00434];[zDot31+2:-0.00059]}	{11674@[b13+1:-3.35, b20+2:11.20];[y3+1:17.12, y6+1:-1.19];[D109+1:0.99, D126+1:1.46, D138+1:2.34, D144+1:2.49, D168+1:1.68, D186+1:2.08, D204+1:-0.11, D274+1:-0.54, D292+1:0.54, D366+1:-0.73]}{11677@[c11+1:2.07];[zDot31+2:-0.14]}	{11674@[b13+1:4739, b20+2:16253];[y3+1:54061, y6+1:2857];[D109+1:3150, D126+1:100035, D138+1:120665, D144+1:71545, D168+1:51447, D186+1:150733, D204+1:180301, D274+1:421583, D292+1:97278, D366+1:54061]}{11677@[c11+1:5970];[zDot31+2:19607]}	{11674@14}{11677@2}	T	0.132565	0	0	1.00181	0	10.3095	2	8	1150.4	H1N2A2	TRUE	1.79439	(N),(N(H(A))(A))	Level3			{@39[2-0,11-7]}{@39[1-0,11-7]}{@39[2-7,11-0]}{@39[1-7,11-0]}{@39[1-0,2-7]}{@39[1-7,2-0]}{@40[2-2,11-4]}{@40[1-2,11-4]}{@40[2-4,11-2]}{@40[1-4,11-2]}... In Total:12 Paths
2019_09_16_StcEmix_35trig_ETD_rep2.raw	5991	26.9128	5976	1044.43	5	5217.12	P16150	Homo sapiens	Leukosialin	[209 to 234]	LSTMMSPTTSTNASTVPFRNPDENSR	K,G	LSTM[Common Variable:Oxidation on M]M[Common Variable:Oxidation on M]S[O-Glycosylation:N1 on X]PT[O-Glycosylation:N1 on X]TSTNAS[O-Glycosylation:N1 on X]T[O-Glycosylation:H1N2 on X]VPFRNPDENS[O-Glycosylation:H2N2A1F1 on X]R	7	5217.16	6.02644	330	{5991@[y1+1, y4+1, y14+2];[D126+1, D138+1, D144+1, D168+1, D186+1, D204+1, D274+1, D292+1, D366+1]}{5995@[b17+1];[c8+1, c12+1]}	{5991@[y1+1:175.11894, y4+1:505.23831, y14+2:795.39003];[D126+1:126.05493, D138+1:138.05492, D144+1:144.06546, D168+1:168.06544, D186+1:186.07604, D204+1:204.08678, D274+1:274.09213, D292+1:292.10268, D366+1:366.13873]}{5995@[b17+1:1739.75513];[c8+1:1304.58154, c12+1:1707.69580]}	{5991@[y1+1:-0.00001, y4+1:0.00181, y14+2:0.00613];[D126+1:-0.00002, D138+1:-0.00003, D144+1:-0.00006, D168+1:-0.00008, D186+1:-0.00003, D204+1:0.00014, D274+1:0.00001, D292+1:-0.00001, D366+1:-0.00073]}{5995@[b17+1:-0.02750];[c8+1:0.02194, c12+1:-0.03412]}	{5991@[y1+1:-0.06, y4+1:3.59, y14+2:3.86];[D126+1:-0.15, D138+1:-0.22, D144+1:-0.39, D168+1:-0.47, D186+1:-0.18, D204+1:0.68, D274+1:0.02, D292+1:-0.03, D366+1:-2.01]}{5995@[b17+1:-15.82];[c8+1:16.83, c12+1:-19.99]}	{5991@[y1+1:2187, y4+1:7743, y14+2:2956];[D126+1:36833, D138+1:39455, D144+1:24868, D168+1:12753, D186+1:50684, D204+1:49654, D274+1:76371, D292+1:21310, D366+1:13755]}{5995@[b17+1:4092];[c8+1:2873, c12+1:1146]}	{5991@12}{5995@3}	T	0.132565	0	0	2.00534	0	9.39595	5	10	2344.87	H3N7A1F1	TRUE	1.65942	(N),(N),(N),(N(H)(N)),(N(H)(N(H(A))(F)))	Level3			{@558[6-0,8-0,14-0,15-3,25-9]}{@558[3-0,8-0,14-0,15-3,25-9]}{@558[2-0,8-0,14-0,15-3,25-9]}{@558[3-0,6-0,14-0,15-3,25-9]}{@558[2-0,6-0,14-0,15-3,25-9]}{@558[2-0,3-0,14-0,15-3,25-9]}{@558[6-0,8-0,14-3,15-0,25-9]}{@558[3-0,8-0,14-3,15-0,25-9]}{@558[2-0,8-0,14-3,15-0,25-9]}{@558[3-0,6-0,14-3,15-0,25-9]}... In Total:36 Paths
2019_09_16_StcEmix_35trig_ETD_rep2.raw	5742	26.0605	5708	952.083	3	2853.23	DECOY_P07359	Homo sapiens OX=9606	Platelet glycoprotein Ib alpha chain	[161 to 169]	KTSELLSVP	K,K	KTS[O-Glycosylation:H2N2A2 on X]ELLS[O-Glycosylation:H1N2 on X]VP	2	2853.22	6.02579	1	{5742@[b1+1, b2+1];[y1+1];[D126+1, D138+1, D144+1, D168+1, D186+1, D204+1, D274+1, D292+1, D366+1]}{5745@[c5+1];[y6+1];[zDot9+1]}	{5742@[b1+1:129.10225, b2+1:230.14948];[y1+1:116.06947];[D126+1:126.05515, D138+1:138.05501, D144+1:144.06558, D168+1:168.06557, D186+1:186.07611, D204+1:204.08664, D274+1:274.09216, D292+1:292.10260, D366+1:366.13992]}{5745@[c5+1:1888.79187];[y6+1:657.38367];[zDot9+1:2838.20834]}	{5742@[b1+1:0.00001, b2+1:-0.00044];[y1+1:-0.00114];[D126+1:0.00020, D138+1:0.00006, D144+1:0.00007, D168+1:0.00005, D186+1:0.00003, D204+1:-0.00001, D274+1:0.00004, D292+1:-0.00009, D366+1:0.00046]}{5745@[c5+1:0.00150];[y6+1:0.00190];[zDot9+1:0.00384]}	{5742@[b1+1:0.08, b2+1:-1.93];[y1+1:-9.90];[D126+1:1.62, D138+1:0.45, D144+1:0.46, D168+1:0.30, D186+1:0.19, D204+1:-0.03, D274+1:0.13, D292+1:-0.30, D366+1:1.25]}{5745@[c5+1:0.79];[y6+1:2.89];[zDot9+1:1.36]}	{5742@[b1+1:6868, b2+1:5180];[y1+1:1482];[D126+1:40487, D138+1:44997, D144+1:34827, D168+1:14677, D186+1:52840, D204+1:52485, D274+1:24096, D292+1:5380, D366+1:6751]}{5745@[c5+1:1364];[y6+1:799];[zDot9+1:2743]}	{5742@12}{5745@3}	D	0.134006	0	0	2.01337	0	9.33765	2	3	1880.67	H3N4A2	FALSE	1.29203	(N(H)(N)),(N(H(A))(N(H(A))))	Level2	[7,H1N2,0.955]	[167,H1N2,0.955]	{@226[3-10,7-3]}{@226[2-10,7-3]}{@232[2-1,3-7,7-3]}{@232[2-7,3-1,7-3]}{@235[2-4,3-4,7-3]}	{@2[3,0.023][10,0.195][1,0.195][7,0.195][4,0.195]}{@3[3,0.023][10,0.195][1,0.195][7,0.195][4,0.195]}{@7[10,0.009][3,0.955][7,0.009][1,0.009][4,0.009]}
2019_09_16_StcEmix_35trig_ETD_rep2.raw	3236	17.7844	3210	844.707	3	2531.1	DECOY_Q8WXI7.3	Homo sapiens OX=9606	Mucin-16 segment	[568 to 580]	SAASPGFISAPTK	H,S	SAAS[O-Glycosylation:H1N1 on X]PGFIS[O-Glycosylation:H2N2 on X]APT[O-Glycosylation:N1 on X]K	3	2531.12	6.02543	181	{3236@[b3+1, b11+1, b12+1];[D109+1, D126+1, D138+1, D144+1, D168+1, D186+1, D204+1]}{3239@[c11+1];[zDot10+1];[(M0-203.08)+2]}	{3236@[b3+1:230.11331, b11+1:986.47915, b12+1:1087.52734];[D109+1:109.02855, D126+1:126.05507, D138+1:138.05518, D144+1:144.06572, D168+1:168.06570, D186+1:186.07623, D204+1:204.08693]}{3239@[c11+1:2098.93872];[zDot10+1:2287.03271];[(M0-203.08)+2:1165.01725]}	{3236@[b3+1:-0.00022, b11+1:-0.01502, b12+1:-0.01451];[D109+1:0.00015, D126+1:0.00012, D138+1:0.00023, D144+1:0.00020, D168+1:0.00018, D186+1:0.00016, D204+1:0.00028]}{3239@[c11+1:0.02143];[zDot10+1:0.03438];[(M0-203.08)+2:-0.01673]}	{3236@[b3+1:-0.96, b11+1:-15.25, b12+1:-13.35];[D109+1:1.41, D126+1:0.97, D138+1:1.68, D144+1:1.42, D168+1:1.08, D186+1:0.85, D204+1:1.39]}{3239@[c11+1:10.21];[zDot10+1:15.04];[(M0-203.08)+2:-7.18]}	{3236@[b3+1:9672, b11+1:14250, b12+1:4483];[D109+1:10554, D126+1:292671, D138+1:264813, D144+1:274698, D168+1:82835, D186+1:338834, D204+1:328649]}{3239@[c11+1:2459];[zDot10+1:2483];[(M0-203.08)+2:33880]}	{3236@10}{3239@3}	D	0.135252	0	0	2.00206	1.01409	7.52029	3	4	1298.48	H3N4	FALSE	0.974909	(N),(N(H)),(N(H)(N(H)))	Level2	[12,N1,0.834]	[579,N1,0.834]	{@56[4-1,9-5,12-0]}{@56[4-5,9-1,12-0]}	{@1[0,0.024][1,0.071][5,0.071]}{@4[0,0.071][1,0.429][5,0.429]}{@9[1,0.429][0,0.071][5,0.429]}{@12[5,0.071][1,0.071][0,0.834]}
2019_09_16_StcEmix_35trig_ETD_rep2.raw	9635	38.4106	9627	999.805	3	2996.39	P07359	Homo sapiens OX=9606	Platelet glycoprotein Ib alpha chain	[460 to 472]	STFLTTTKPVSLL	K,E	STFLTTT[O-Glycosylation:H1N2 on X]KPVS[O-Glycosylation:H2N2A1 on X]LL	2	2996.37	6.02508	116	{9635@[b2+1, b3+1, b4+1, b5+1];[D126+1, D138+1, D144+1, D168+1, D186+1, D204+1, D274+1, D366+1]}{9638@[zDot11+1];[(M0-203.08)+1]}	{9635@[b2+1:189.08665, b3+1:336.15525, b4+1:449.23849, b5+1:550.28851];[D126+1:126.05529, D138+1:138.05493, D144+1:144.06572, D168+1:168.06555, D186+1:186.07621, D204+1:204.08670, D274+1:274.09277, D366+1:366.13928]}{9638@[zDot11+1:2793.31079];[(M0-203.08)+1:2794.31812]}	{9635@[b2+1:-0.00033, b3+1:-0.00015, b4+1:-0.00097, b5+1:0.00137];[D126+1:0.00035, D138+1:-0.00001, D144+1:0.00020, D168+1:0.00004, D186+1:0.00013, D204+1:0.00005, D274+1:0.00065, D366+1:-0.00018]}{9638@[zDot11+1:0.02850];[(M0-203.08)+1:0.01677]}	{9635@[b2+1:-1.75, b3+1:-0.45, b4+1:-2.16, b5+1:2.50];[D126+1:2.77, D138+1:-0.11, D144+1:1.42, D168+1:0.21, D186+1:0.72, D204+1:0.26, D274+1:2.37, D366+1:-0.50]}{9638@[zDot11+1:10.21];[(M0-203.08)+1:6.00]}	{9635@[b2+1:4292, b3+1:11395, b4+1:7699, b5+1:8743];[D126+1:34005, D138+1:26533, D144+1:19674, D168+1:13784, D186+1:37542, D204+1:36744, D274+1:13065, D366+1:7675]}{9638@[zDot11+1:1255];[(M0-203.08)+1:959]}	{9635@12}{9638@2}	T	0.135252	0	0	1.00124	1.00095	8.13465	2	6	1589.57	H3N4A1	FALSE	1.34863	(N(H)(N)),(N(H(A))(N(H)))	Level3			{@117[7-3,11-8]}{@117[6-3,11-8]}{@117[5-3,11-8]}{@117[7-8,11-3]}{@117[6-8,11-3]}{@117[5-8,11-3]}{@117[6-3,7-8]}{@117[5-3,7-8]}{@117[6-8,7-3]}{@117[5-8,7-3]}... In Total:148 Paths
2019_09_16_StcEmix_35trig_ETD_rep2.raw	11002	42.5757	10981	854.784	5	4268.88	DECOY_P07359	Homo sapiens OX=9606	Platelet glycoprotein Ib alpha chain	[162 to 179]	TSELLSVPKTTTLFTSKP	K,T	TS[O-Glycosylation:H1N2A1 on X]ELLS[O-Glycosylation:H2N2 on X]VPKTTTLFTS[O-Glycosylation:H2N2 on X]KP	3	4268.91	6.02462	207	{11002@[b9+1];[y1+1, y2+1];[D126+1, D138+1, D144+1, D168+1, D186+1, D204+1, D274+1, D292+1]}{11006@[c5+1];[zDot9+1, zDot18+4]}	{11002@[b9+1:955.55597];[y1+1:116.07007, y2+1:244.16556];[D126+1:126.05502, D138+1:138.05502, D144+1:144.06560, D168+1:168.06548, D186+1:186.07639, D204+1:204.08694, D274+1:274.09241, D292+1:292.10251]}{11006@[c5+1:1420.62646];[zDot9+1:1709.79618, zDot18+4:1064.22353]}	{11002@[b9+1:0.01010];[y1+1:-0.00054, y2+1:-0.00001];[D126+1:0.00007, D138+1:0.00008, D144+1:0.00008, D168+1:-0.00004, D186+1:0.00031, D204+1:0.00029, D274+1:0.00028, D292+1:-0.00018]}{11006@[c5+1:-0.00477];[zDot9+1:0.00973, zDot18+4:-0.02412]}	{11002@[b9+1:10.58];[y1+1:-4.66, y2+1:-0.04];[D126+1:0.55, D138+1:0.56, D144+1:0.57, D168+1:-0.25, D186+1:1.67, D204+1:1.43, D274+1:1.03, D292+1:-0.61]}{11006@[c5+1:-3.36];[zDot9+1:5.70, zDot18+4:-5.67]}	{11002@[b9+1:2680];[y1+1:2018, y2+1:7756];[D126+1:21207, D138+1:13533, D144+1:8261, D168+1:6822, D186+1:18239, D204+1:24857, D274+1:51964, D292+1:10843]}{11006@[c5+1:4879];[zDot9+1:5203, zDot18+4:5467]}	{11002@11}{11006@3}	D	0.136494	0	0	2.01083	0	8.16063	3	8	2319.84	H5N6A1	FALSE	1.63818	(N(H)(N(H))),(N(H)(N(H))),(N(H(A))(N))	Level2	[6,H2N2,0.288]	[167,H2N2,0.288]	{@531[2-6,6-5,16-5]}{@531[1-6,6-5,16-5]}{@531[2-6,6-5,15-5]}{@531[1-6,6-5,15-5]}{@531[2-6,6-5,12-5]}{@531[1-6,6-5,12-5]}{@531[2-6,6-5,11-5]}{@531[1-6,6-5,11-5]}{@531[2-6,6-5,10-5]}{@531[1-6,6-5,10-5]}... In Total:90 Paths	{@1[5,0.132][6,0.077][0,0.149][4,0.100][1,0.177][2,0.085]}{@2[5,0.132][6,0.077][0,0.149][4,0.100][1,0.177][2,0.085]}{@6[5,0.288][6,0.015][0,0.038][4,0.106][1,0.171][2,0.023]}{@10[5,0.106][6,0.008][0,0.032][4,0.038][1,0.243][2,0.017]}{@11[5,0.106][6,0.008][0,0.032][4,0.038][1,0.243][2,0.017]}{@12[5,0.106][6,0.008][4,0.038][0,0.032][1,0.243][2,0.017]}{@15[5,0.189][6,0.006][4,0.030][0,0.024][1,0.281][2,0.035]}{@16[6,0.006][5,0.189][4,0.030][0,0.024][1,0.281][2,0.035]}
2019_09_16_StcEmix_35trig_ETD_rep2.raw	2476	15.0672	2445	957.622	5	4783.07	P07359	Homo sapiens OX=9606	Platelet glycoprotein Ib alpha chain	[343 to 364]	WTPNFTLHMESITFSKTPKSTT	R,E	WT[O-Glycosylation:N1A1 on X]PN[Common Artifact:Deamidation on N]FT[O-Glycosylation:H1N1A1 on X]LHM[Common Variable:Oxidation on M]ESITFSKT[O-Glycosylation:H1N2 on X]PKSTT[O-Glycosylation:N1A1 on X]	6	4783.03	6.02447	69	{2476@[b5+1, b9+1];[y2+1];[D109+1, D126+1, D138+1, D144+1, D168+1, D186+1, D204+1, D274+1, D292+1, D366+1]}{2480@[c6+1, c17+3];[zDot18+3]}	{2476@[b5+1:647.27649, b9+1:1145.52759];[y2+1:221.11304];[D109+1:109.02874, D126+1:126.05520, D138+1:138.05521, D144+1:144.06554, D168+1:168.06543, D186+1:186.07638, D204+1:204.08655, D274+1:274.09210, D292+1:292.10292, D366+1:366.13960]}{2480@[c6+1:1915.78406, c17+3:1258.88246];[zDot18+3:1258.88246]}	{2476@[b5+1:-0.00590, b9+1:0.01915];[y2+1:-0.00016];[D109+1:0.00034, D126+1:0.00026, D138+1:0.00026, D144+1:0.00002, D168+1:-0.00009, D186+1:0.00030, D204+1:-0.00010, D274+1:-0.00002, D292+1:0.00023, D366+1:0.00013]}{2480@[c6+1:0.02504, c17+3:0.03443];[zDot18+3:0.00072]}	{2476@[b5+1:-9.13, b9+1:16.73];[y2+1:-0.73];[D109+1:3.18, D126+1:2.04, D138+1:1.90, D144+1:0.14, D168+1:-0.52, D186+1:1.63, D204+1:-0.49, D274+1:-0.09, D292+1:0.81, D366+1:0.36]}{2480@[c6+1:13.08, c17+3:9.12];[zDot18+3:0.19]}	{2476@[b5+1:4962, b9+1:4167];[y2+1:2621];[D109+1:2945, D126+1:83922, D138+1:92136, D144+1:75636, D168+1:34689, D186+1:140304, D204+1:150145, D274+1:101444, D292+1:27492, D366+1:39428]}{2480@[c6+1:3249, c17+3:7398];[zDot18+3:7398]}	{2476@13}{2480@3}	T	0.136494	0	0	3.03293	0	10.5454	4	9	2212.79	H2N5A3	TRUE	1.33526	(N(A)),(N(A)),(N(H)(N)),(N(H(A)))	Level2	[2,N1A1,0.805][6,H1N1A1,0.454]	[344,N1A1,0.805][348,H1N1A1,0.454]	{@443[2-2,6-4,17-3,22-2]}{@443[2-2,6-4,15-3,22-2]}{@443[2-2,6-4,13-3,22-2]}{@443[2-2,6-4,11-3,22-2]}{@443[2-2,6-4,17-3,21-2]}{@443[2-2,6-4,15-3,21-2]}{@443[2-2,6-4,13-3,21-2]}{@443[2-2,6-4,11-3,21-2]}{@443[2-2,6-4,17-3,20-2]}{@443[2-2,6-4,15-3,20-2]}... In Total:48 Paths	{@2[2,0.805][3,0.002][4,0.040][0,0.012][1,0.050]}{@6[2,0.249][3,0.007][4,0.454][0,0.034][1,0.072]}{@11[2,0.073][3,0.025][4,0.064][0,0.140][1,0.124]}{@13[2,0.073][3,0.025][4,0.064][0,0.140][1,0.124]}{@15[2,0.073][3,0.025][4,0.064][0,0.140][1,0.124]}{@17[2,0.073][3,0.025][4,0.064][1,0.124][0,0.140]}{@20[2,0.218][3,0.006][4,0.084][1,0.085][0,0.089]}{@21[3,0.006][2,0.218][4,0.084][1,0.085][0,0.089]}{@22[4,0.084][3,0.006][2,0.218][1,0.085][0,0.089]}
2019_09_16_StcEmix_35trig_ETD_rep2.raw	11050	42.7055	11019	942.121	3	2823.34	DECOY_P16150	Homo sapiens	Leukosialin	[280 to 300]	TIPVAPHSTAHPTEQPVSSMK	A,I	TIPVAPHS[O-Glycosylation:N1 on X]T[O-Glycosylation:N1 on X]AHPTEQPVSS[O-Glycosylation:N1 on X]MK	3	2823.35	6.02342	56	{11050@[b1+1];[y8+1];[D126+1, D138+1, D144+1, D168+1, D186+1, D204+1]}{11053@[c10+1, c20+1];[zDot20+2, zDot21+1]}	{11050@[b1+1:102.05460];[y8+1:905.42761];[D126+1:126.05508, D138+1:138.05524, D144+1:144.06529, D168+1:168.06549, D186+1:186.07607, D204+1:204.08627]}{11053@[c10+1:1398.69151, c20+1:2695.32739];[zDot20+2:1354.14739, zDot21+1:2808.31177]}	{11050@[b1+1:-0.00036];[y8+1:-0.01208];[D126+1:0.00013, D138+1:0.00029, D144+1:-0.00022, D168+1:-0.00003, D186+1:-0.00001, D204+1:-0.00037]}{11053@[c10+1:-0.01959, c20+1:0.05068];[zDot20+2:-0.00178, zDot21+1:-0.02520]}	{11050@[b1+1:-3.55];[y8+1:-13.36];[D126+1:1.04, D138+1:2.12, D144+1:-1.57, D168+1:-0.15, D186+1:-0.06, D204+1:-1.84]}{11053@[c10+1:-14.01, c20+1:18.81];[zDot20+2:-0.66, zDot21+1:-8.98]}	{11050@[b1+1:1761];[y8+1:3075];[D126+1:10692, D138+1:10269, D144+1:6983, D168+1:2802, D186+1:8711, D204+1:13443]}{11053@[c10+1:5979, c20+1:962];[zDot20+2:3033, zDot21+1:2554]}	{11050@8}{11053@4}	D	0.137733	0	0	3.02617	0	6.06289	3	6	609.238	N3	FALSE	1.47066	(N),(N),(N)	Level2	[8,N1,0.902][9,N1,0.902]	[287,N1,0.902][288,N1,0.902]	{@6[8-0,9-0,19-0]}{@6[8-0,9-0,18-0]}{@6[8-0,9-0,13-0]}	{@1[0,0.086]}{@8[0,0.902]}{@9[0,0.902]}{@13[0,0.370]}{@18[0,0.370]}{@19[0,0.370]}
2019_09_16_StcEmix_35trig_ETD_rep2.raw	19256	67.823	19235	1352.37	5	6756.83	Q8WXI7.3	Homo sapiens OX=9606	Mucin-16 segment	[667 to 699]	LGPYSLDKDSLYLNGYNEPGPDEPPTTPKPATT	R,F	LGPYS[O-Glycosylation:H1N1 on X]LDKDS[O-Glycosylation:H2N2 on X]LYLNGYNEPGPDEPPT[O-Glycosylation:H2N2A2F1 on X]TPKPATT[O-Glycosylation:H1N1A1 on X]	4	6756.84	6.02338	0	{19256@[b10+1, b12+1];[y10+1, y11+1, y15+1];[D109+1, D126+1, D138+1, D144+1, D168+1, D186+1, D204+1, D274+1, D292+1, D366+1]}{19260@[c26+3]}	{19256@[b10+1:1076.52820, b12+1:1352.67407];[y10+1:1010.55151, y11+1:1139.59900, y15+1:1505.76086];[D109+1:109.02790, D126+1:126.05513, D138+1:138.05507, D144+1:144.06554, D168+1:168.06561, D186+1:186.07634, D204+1:204.08681, D274+1:274.09198, D292+1:292.10243, D366+1:366.13934]}{19260@[c26+3:1802.10383]}	{19256@[b10+1:0.00233, b12+1:0.00081];[y10+1:-0.00017, y11+1:0.00472, y15+1:0.01265];[D109+1:-0.00050, D126+1:0.00019, D138+1:0.00012, D144+1:0.00002, D168+1:0.00010, D186+1:0.00026, D204+1:0.00017, D274+1:-0.00015, D292+1:-0.00025, D366+1:-0.00012]}{19260@[c26+3:0.04038]}	{19256@[b10+1:2.17, b12+1:0.60];[y10+1:-0.17, y11+1:4.14, y15+1:8.41];[D109+1:-4.59, D126+1:1.49, D138+1:0.90, D144+1:0.14, D168+1:0.58, D186+1:1.43, D204+1:0.83, D274+1:-0.53, D292+1:-0.87, D366+1:-0.34]}{19260@[c26+3:7.47]}	{19256@[b10+1:3166, b12+1:3364];[y10+1:6256, y11+1:2824, y15+1:3018];[D109+1:1456, D126+1:35499, D138+1:52650, D144+1:23771, D168+1:20073, D186+1:50868, D204+1:60857, D274+1:149334, D292+1:37717, D366+1:16678]}{19260@[c26+3:1548]}	{19256@15}{19260@1}	T	0.137733	0	0	1.0029	0	10.5293	4	6	3210.14	H6N6A3F1	FALSE	2.44632	(N(H)),(N(H(A))),(N(H)(N(H))),(N(H(A))(N(H(A))(F)))	Level3			{@1860[5-1,10-5,26-11,33-4]}{@1860[5-5,10-1,26-11,33-4]}{@1860[5-1,10-11,26-5,33-4]}{@1860[5-11,10-1,26-5,33-4]}{@1860[5-5,10-11,26-1,33-4]}{@1860[5-11,10-5,26-1,33-4]}{@1860[5-1,10-5,26-11,32-4]}{@1860[5-5,10-1,26-11,32-4]}{@1860[5-1,10-11,26-5,32-4]}{@1860[5-11,10-1,26-5,32-4]}... In Total:54 Paths
2019_09_16_StcEmix_35trig_ETD_rep2.raw	3916	20.1228	3886	1064.15	3	3189.41	DECOY_Q8WXI7.3	Homo sapiens OX=9606	Mucin-16 segment	[757 to 776]	QTFGNVYLSDRDLTYPGLET	R,I	QT[O-Glycosylation:N1 on X]FGN[Common Artifact:Deamidation on N]VYLS[O-Glycosylation:N1 on X]DRDLT[O-Glycosylation:N1A1 on X]YPGLET	4	3189.41	6.0233	58	{3916@[b2+1, b8+1, b11+1];[y6+1, y7+1];[D126+1, D138+1, D144+1, D168+1, D186+1, D204+1, D274+1, D292+1]}{3919@[c19+1]}	{3916@[b2+1:230.11334, b8+1:924.44284, b11+1:1282.62295];[y6+1:679.34033, y7+1:780.38636];[D126+1:126.05509, D138+1:138.05510, D144+1:144.06577, D168+1:168.06577, D186+1:186.07607, D204+1:204.08658, D274+1:274.09216, D292+1:292.10318]}{3919@[c19+1:3088.40625]}	{3916@[b2+1:-0.00019, b8+1:-0.00332, b11+1:0.01671];[y6+1:0.01060, y7+1:0.00894];[D126+1:0.00014, D138+1:0.00015, D144+1:0.00026, D168+1:0.00026, D186+1:-0.00001, D204+1:-0.00007, D274+1:0.00004, D292+1:0.00049]}{3919@[c19+1:0.01703]}	{3916@[b2+1:-0.83, b8+1:-3.59, b11+1:13.04];[y6+1:15.63, y7+1:11.48];[D126+1:1.13, D138+1:1.12, D144+1:1.80, D168+1:1.54, D186+1:-0.06, D204+1:-0.34, D274+1:0.13, D292+1:1.70]}{3919@[c19+1:5.52]}	{3916@[b2+1:38043, b8+1:26014, b11+1:8977];[y6+1:7788, y7+1:12583];[D126+1:248008, D138+1:268570, D144+1:265455, D168+1:70150, D186+1:355338, D204+1:313812, D274+1:22150, D292+1:6337]}{3919@[c19+1:5168]}	{3916@13}{3919@1}	D	0.13877	0	0	1.00148	0	8.36213	3	4	900.334	N3A1	FALSE	0.996487	(N),(N),(N(A))	Level3			{@17[2-0,9-0,14-2]}{@17[2-0,9-2,14-0]}{@17[2-2,9-0,14-0]}
2019_09_16_StcEmix_35trig_ETD_rep2.raw	5991	26.9128	5976	1044.03	5	5215.11	Q8WXI7.3	Homo sapiens OX=9606	Mucin-16 segment	[82 to 104]	THQSSMTTTRTPDTSTMHLATSR	F,T	T[O-Glycosylation:N1 on X]HQS[O-Glycosylation:N1 on X]S[O-Glycosylation:N1 on X]MTTT[O-Glycosylation:H2N2 on X]RTPDTSTM[Common Variable:Oxidation on M]HLATS[O-Glycosylation:H2N2A2 on X]R	6	5215.13	6.02295	492	{5991@[b11+1];[y1+1, y14+2];[D126+1, D138+1, D144+1, D168+1, D186+1, D204+1, D274+1, D292+1, D366+1]}{5995@[b16+1];[c6+1, c10+2]}	{5991@[b11+1:1232.57141];[y1+1:175.11894, y14+2:795.39003];[D126+1:126.05493, D138+1:138.05492, D144+1:144.06546, D168+1:168.06544, D186+1:186.07604, D204+1:204.08678, D274+1:274.09213, D292+1:292.10268, D366+1:366.13873]}{5995@[b16+1:1733.76733];[c6+1:1298.53284, c10+2:1244.53596]}	{5991@[b11+1:0.00260];[y1+1:-0.00001, y14+2:0.00276];[D126+1:-0.00002, D138+1:-0.00003, D144+1:-0.00006, D168+1:-0.00008, D186+1:-0.00003, D204+1:0.00014, D274+1:0.00001, D292+1:-0.00001, D366+1:-0.00073]}{5995@[b16+1:-0.00857];[c6+1:-0.00881, c10+2:0.01446]}	{5991@[b11+1:2.11];[y1+1:-0.06, y14+2:1.74];[D126+1:-0.15, D138+1:-0.22, D144+1:-0.39, D168+1:-0.47, D186+1:-0.18, D204+1:0.68, D274+1:0.02, D292+1:-0.03, D366+1:-2.01]}{5995@[b16+1:-4.95];[c6+1:-6.79, c10+2:5.82]}	{5991@[b11+1:3285];[y1+1:2187, y14+2:2956];[D126+1:36833, D138+1:39455, D144+1:24868, D168+1:12753, D186+1:50684, D204+1:49654, D274+1:76371, D292+1:21310, D366+1:13755]}{5995@[b16+1:1301];[c6+1:1761, c10+2:6500]}	{5991@12}{5995@3}	T	0.13877	0	0	2.01734	0	9.39595	5	12	2651.96	H4N7A2	FALSE	1.65942	(N),(N),(N),(N(H)(N(H))),(N(H(A))(N(H(A))))	Level2	[1,N1,0.337][4,N1,0.337][5,N1,0.337]	[82,N1,0.337][85,N1,0.337][86,N1,0.337]	{@901[1-0,4-0,5-0,9-5,22-10]}{@901[1-0,4-0,5-0,8-5,22-10]}{@901[1-0,4-0,5-0,7-5,22-10]}{@901[1-0,4-0,5-0,9-5,21-10]}{@901[1-0,4-0,5-0,8-5,21-10]}{@901[1-0,4-0,5-0,7-5,21-10]}{@901[1-0,4-0,5-0,9-5,16-10]}{@901[1-0,4-0,5-0,8-5,16-10]}{@901[1-0,4-0,5-0,7-5,16-10]}{@901[1-0,4-0,5-0,9-5,15-10]}... In Total:18 Paths	{@1[0,0.337][5,0.068][10,0.080]}{@4[0,0.337][5,0.068][10,0.080]}{@5[0,0.337][5,0.068][10,0.080]}{@7[0,0.270][5,0.078][10,0.088]}{@8[0,0.270][5,0.078][10,0.088]}{@9[0,0.270][5,0.078][10,0.088]}{@11[0,0.241][5,0.059][10,0.102]}{@14[0,0.241][5,0.059][10,0.102]}{@15[0,0.173][5,0.112][10,0.073]}{@16[0,0.173][5,0.112][10,0.073]}{@21[5,0.112][0,0.173][10,0.073]}{@22[10,0.073][5,0.112][0,0.173]}
2019_09_16_StcEmix_35trig_ETD_rep2.raw	8922	36.2536	8907	1080.17	4	4316.67	Q8WXI7.3	Homo sapiens OX=9606	Mucin-16 segment	[318 to 329]	STSVGPLYSGCR	K,L	S[O-Glycosylation:H1N2 on X]T[O-Glycosylation:H1N2 on X]S[O-Glycosylation:H2N2 on X]VGPLYS[O-Glycosylation:H2N2A1F1 on X]GC[Common Fixed:Carbamidomethyl on C]R	5	4316.7	6.0228	47	{8922@[y4+1, y8+1, y9+1, y10+1];[D126+1, D138+1, D144+1, D168+1, D186+1, D204+1, D274+1, D292+1, D366+1]}{8926@[c3+1];[zDot9+1]}	{8922@[y4+1:479.19788, y8+1:909.42239, y9+1:1008.48065, y10+1:1095.52734];[D126+1:126.05514, D138+1:138.05512, D144+1:144.06557, D168+1:168.06566, D186+1:186.07629, D204+1:204.08650, D274+1:274.09200, D292+1:292.10268, D366+1:366.13926]}{8926@[c3+1:2159.86597];[zDot9+1:2159.86597]}	{8922@[y4+1:-0.00522, y8+1:-0.00233, y9+1:-0.01248, y10+1:0.00219];[D126+1:0.00020, D138+1:0.00018, D144+1:0.00005, D168+1:0.00014, D186+1:0.00022, D204+1:-0.00014, D274+1:-0.00013, D292+1:-0.00001, D366+1:-0.00021]}{8926@[c3+1:0.03291];[zDot9+1:-0.02615]}	{8922@[y4+1:-10.91, y8+1:-2.56, y9+1:-12.38, y10+1:2.00];[D126+1:1.58, D138+1:1.29, D144+1:0.35, D168+1:0.85, D186+1:1.18, D204+1:-0.71, D274+1:-0.48, D292+1:-0.03, D366+1:-0.56]}{8926@[c3+1:15.24];[zDot9+1:-12.11]}	{8922@[y4+1:3290, y8+1:7299, y9+1:3224, y10+1:3055];[D126+1:45692, D138+1:172191, D144+1:19507, D168+1:73451, D186+1:59776, D204+1:140327, D274+1:208233, D292+1:52256, D366+1:70421]}{8926@[c3+1:5746];[zDot9+1:5746]}	{8922@13}{8926@2}	T	0.13877	0	0	2.01059	0	9.60952	4	4	3034.11	H6N8A1F1	FALSE	9.36843	(N(H)(N)),(N(H)(N)),(N(H)(N(H))),(N(H)(N(H(A))(F)))	Level2	[9,H2N2A1F1,0.986]	[326,H2N2A1F1,0.986]	{@1530[1-3,2-3,3-5,9-9]}{@1530[1-3,2-5,3-3,9-9]}{@1530[1-5,2-3,3-3,9-9]}	{@1[3,0.664][5,0.332][9,0.005]}{@2[3,0.664][5,0.332][9,0.005]}{@3[5,0.332][3,0.664][9,0.005]}{@9[9,0.986][5,0.005][3,0.009]}
2019_09_16_StcEmix_35trig_ETD_rep2.raw	2805	16.2466	2788	964.429	2	1926.84	DECOY_Q14242	Homo sapiens	P-selectin glycoprotein ligand 1	[288 to 300]	AKEAEDAWTDWLQ	L,-	AKEAEDAWT[O-Glycosylation:H1N1 on X]DWLQ	1	1926.84	6.02243	77	{2805@[b3+1, b12+1];[y7+1];[(M0-365.13)+1];[D109+1, D126+1, D138+1, D144+1, D168+1, D186+1, D204+1, D366+1]}{2809@[zDot6+1, zDot13+1]}	{2805@[b3+1:329.18314, b12+1:1416.65698];[y7+1:919.42334];[(M0-365.13)+1:1562.70212];[D109+1:109.02846, D126+1:126.05513, D138+1:138.05512, D144+1:144.06570, D168+1:168.06552, D186+1:186.07637, D204+1:204.08679, D366+1:366.13900]}{2809@[zDot6+1:1197.49573, zDot13+1:1911.82853]}	{2805@[b3+1:0.00119, b12+1:0.01396];[y7+1:-0.00750];[(M0-365.13)+1:-0.01004];[D109+1:0.00006, D126+1:0.00018, D138+1:0.00018, D144+1:0.00019, D168+1:0.00000, D186+1:0.00029, D204+1:0.00014, D366+1:-0.00046]}{2809@[zDot6+1:-0.01147, zDot13+1:0.00290]}	{2805@[b3+1:3.62, b12+1:9.86];[y7+1:-8.17];[(M0-365.13)+1:-6.43];[D109+1:0.57, D126+1:1.46, D138+1:1.29, D144+1:1.32, D168+1:0.03, D186+1:1.59, D204+1:0.71, D366+1:-1.27]}{2809@[zDot6+1:-9.58, zDot13+1:1.52]}	{2805@[b3+1:5578, b12+1:4058];[y7+1:6609];[(M0-365.13)+1:17326];[D109+1:5160, D126+1:124581, D138+1:101195, D144+1:75181, D168+1:39890, D186+1:150161, D204+1:172489, D366+1:40398]}{2809@[zDot6+1:1276, zDot13+1:3084]}	{2805@12}{2809@2}	D	0.14	0	0	2.00555	1.01018	8.41644	1	1	365.132	H1N1	FALSE	1.39727	(N(H))	Level1	[9,H1N1,1.000]	[296,H1N1,1.000]	{@1[9-1]}	{@9[1,1.000]}
2019_09_16_StcEmix_35trig_ETD_rep2.raw	4696	22.6896	4678	778.33	6	4663.94	Q8WXI7.3	Homo sapiens OX=9606	Mucin-16 segment	[874 to 889]	KVTTLYKGSQLHDTFR	D,F	KVT[O-Glycosylation:H1N1A2 on X]T[O-Glycosylation:H2N2A2F1 on X]LYKGSQLHDT[O-Glycosylation:H1N1 on X]FR	3	4663.98	6.02203	142	{4696@[b1+1, b3+1, b15+1];[y10+1];[D109+1, D126+1, D138+1, D144+1, D163+1, D168+1, D186+1, D204+1, D274+1, D292+1, D366+1]}{4700@[c7+2];[(M0-146.06)+4]}	{4696@[b1+1:129.10225, b3+1:329.21768, b15+1:1719.89160];[y10+1:1188.59790];[D109+1:109.02849, D126+1:126.05518, D138+1:138.05498, D144+1:144.06554, D163+1:163.06001, D168+1:168.06578, D186+1:186.07605, D204+1:204.08655, D274+1:274.09222, D292+1:292.10364, D366+1:366.13928]}{4700@[c7+2:1629.15742];[(M0-146.06)+4:1130.48091]}	{4696@[b1+1:0.00001, b3+1:-0.00065, b15+1:-0.01485];[y10+1:-0.01410];[D109+1:0.00009, D126+1:0.00023, D138+1:0.00003, D144+1:0.00002, D163+1:-0.00007, D168+1:0.00027, D186+1:-0.00003, D204+1:-0.00010, D274+1:0.00010, D292+1:0.00095, D366+1:-0.00018]}{4700@[c7+2:-0.06351];[(M0-146.06)+4:-0.02675]}	{4696@[b1+1:0.08, b3+1:-1.98, b15+1:-8.64];[y10+1:-11.87];[D109+1:0.85, D126+1:1.83, D138+1:0.23, D144+1:0.14, D163+1:-0.45, D168+1:1.60, D186+1:-0.14, D204+1:-0.49, D274+1:0.36, D292+1:3.27, D366+1:-0.50]}{4700@[c7+2:-19.50];[(M0-146.06)+4:-5.92]}	{4696@[b1+1:61227, b3+1:4861, b15+1:9089];[y10+1:2939];[D109+1:10693, D126+1:237628, D138+1:1023918, D144+1:84520, D163+1:4403, D168+1:292279, D186+1:164711, D204+1:420466, D274+1:5996, D292+1:3190, D366+1:115041]}{4700@[c7+2:3277];[(M0-146.06)+4:5342]}	{4696@15}{4700@2}	T	0.14	0	0	1.00145	1.00121	11.6074	3	4	2770.97	H4N4A4F1	FALSE	13.0451	(N(H)),(N(H(A))(A)),(N(H(A))(N(H(A))(F)))	Level3			{@1074[3-7,4-11,14-1]}{@1074[3-11,4-7,14-1]}{@1074[3-7,4-11,9-1]}{@1074[3-11,4-7,9-1]}
2019_09_16_StcEmix_35trig_ETD_rep2.raw	4737	22.8166	4710	962.11	3	2883.31	DECOY_Q14242	Homo sapiens	P-selectin glycoprotein ligand 1	[150 to 164]	TAALPTTQAETATLR	E,T	T[O-Glycosylation:N1 on X]AALPT[O-Glycosylation:N1 on X]T[O-Glycosylation:N1 on X]QAETAT[O-Glycosylation:H2N2 on X]LR	4	2883.32	6.0217	130	{4737@[b1+1, b5+1, b11+1];[D109+1, D126+1, D138+1, D144+1, D168+1, D186+1, D204+1, D366+1]}{4740@[zDot6+1, zDot15+1];[(M0-203.08)+2]}	{4737@[b1+1:102.05527, b5+1:454.26541, b11+1:1085.54041];[D109+1:109.02850, D126+1:126.05519, D138+1:138.05519, D144+1:144.06578, D168+1:168.06541, D186+1:186.07634, D204+1:204.08653, D366+1:366.13928]}{4740@[zDot6+1:1404.64221, zDot15+1:2868.30475];[(M0-203.08)+2:1341.12664]}	{4737@[b1+1:0.00032, b5+1:-0.00060, b11+1:-0.00692];[D109+1:0.00010, D126+1:0.00025, D138+1:0.00025, D144+1:0.00026, D168+1:-0.00011, D186+1:0.00026, D204+1:-0.00011, D366+1:-0.00018]}{4740@[zDot6+1:0.01848, zDot15+1:-0.00688];[(M0-203.08)+2:-0.00498]}	{4737@[b1+1:3.17, b5+1:-1.32, b11+1:-6.39];[D109+1:0.92, D126+1:1.98, D138+1:1.79, D144+1:1.85, D168+1:-0.65, D186+1:1.43, D204+1:-0.56, D366+1:-0.50]}{4740@[zDot6+1:13.16, zDot15+1:-2.40];[(M0-203.08)+2:-1.86]}	{4737@[b1+1:1176, b5+1:3751, b11+1:6750];[D109+1:3081, D126+1:78033, D138+1:71128, D144+1:63492, D168+1:26081, D186+1:98049, D204+1:84634, D366+1:8071]}{4740@[zDot6+1:1222, zDot15+1:2465];[(M0-203.08)+2:3189]}	{4737@11}{4740@3}	D	0.141429	0	0	1.00175	1.00456	8.43973	4	5	1339.5	H2N5	FALSE	1.15459	(N),(N),(N),(N(H)(N(H)))	Level2	[1,N1,0.803][6,N1,0.803][7,N1,0.803]	[150,N1,0.803][155,N1,0.803][156,N1,0.803]	{@64[1-0,6-0,7-0,13-5]}{@64[1-0,6-0,7-0,11-5]}{@66[1-0,6-0,7-0,11-1,13-1]}	{@1[0,0.803][5,0.066][1,0.066]}{@6[0,0.803][5,0.066][1,0.066]}{@7[0,0.803][5,0.066][1,0.066]}{@11[0,0.295][5,0.235][1,0.235]}{@13[5,0.235][0,0.295][1,0.235]}
2019_09_16_StcEmix_35trig_ETD_rep2.raw	16062	58.0886	16046	1266.03	4	5060.1	DECOY_P16150	Homo sapiens	Leukosialin	[175 to 197]	VSSVQPGSAGSSPELSGTTMTVP	K,P	VS[O-Glycosylation:H1N2 on X]S[O-Glycosylation:H2N2A2 on X]VQPGSAGSSPELSGTT[O-Glycosylation:N1A1 on X]M[Common Variable:Oxidation on M]T[O-Glycosylation:N1A1 on X]VP	5	5060.05	6.0217	11	{16062@[y2+1, y3+1, y5+1];[D109+1, D126+1, D138+1, D144+1, D168+1, D186+1, D204+1, D274+1, D292+1, D366+1]}{16064@[c6+1];[zDot16+1, zDot23+3]}	{16062@[y2+1:215.13776, y3+1:316.18625, y5+1:564.26807];[D109+1:109.02846, D126+1:126.05499, D138+1:138.05514, D144+1:144.06548, D168+1:168.06580, D186+1:186.07641, D204+1:204.08661, D274+1:274.09221, D292+1:292.10269, D366+1:366.13981]}{16064@[c6+1:2496.03809];[zDot16+1:2510.03247, zDot23+3:1682.36289]}	{16062@[y2+1:-0.00126, y3+1:-0.00045, y5+1:-0.00171];[D109+1:0.00006, D126+1:0.00005, D138+1:0.00019, D144+1:-0.00004, D168+1:0.00029, D186+1:0.00033, D204+1:-0.00004, D274+1:0.00008, D292+1:0.00001, D366+1:0.00034]}{16064@[c6+1:0.02525];[zDot16+1:-0.00342, zDot23+3:0.03776]}	{16062@[y2+1:-5.90, y3+1:-1.42, y5+1:-3.03];[D109+1:0.57, D126+1:0.37, D138+1:1.40, D144+1:-0.29, D168+1:1.72, D186+1:1.80, D204+1:-0.19, D274+1:0.30, D292+1:0.02, D366+1:0.94]}{16064@[c6+1:10.12];[zDot16+1:-1.36, zDot23+3:7.49]}	{16062@[y2+1:2598, y3+1:2964, y5+1:2457];[D109+1:4519, D126+1:29740, D138+1:159926, D144+1:12647, D168+1:66533, D186+1:42183, D204+1:124264, D274+1:152647, D292+1:37835, D366+1:54952]}{16064@[c6+1:1872];[zDot16+1:4203, zDot23+3:11596]}	{16062@13}{16064@3}	D	0.142857	0	0	3.04224	0	10.6511	4	9	2869.02	H3N6A4	FALSE	13.2554	(N(A)),(N(A)),(N(H)(N)),(N(H(A))(N(H(A))))	Level3			{@1217[2-3,3-10,19-2,21-2]}{@1217[2-10,3-3,19-2,21-2]}{@1217[2-3,3-10,18-2,21-2]}{@1217[2-10,3-3,18-2,21-2]}{@1217[2-3,3-10,16-2,21-2]}{@1217[2-10,3-3,16-2,21-2]}{@1217[2-3,3-10,12-2,21-2]}{@1217[2-10,3-3,12-2,21-2]}{@1217[2-3,3-10,11-2,21-2]}{@1217[2-10,3-3,11-2,21-2]}... In Total:189 Paths
2019_09_16_StcEmix_35trig_ETD_rep2.raw	9271	37.3042	9253	1015.66	5	5073.27	DECOY_Q14242	Homo sapiens	P-selectin glycoprotein ligand 1	[40 to 73]	KTTPEMSLAETASPETSLAEMAALPTTQAETATP	R,Q	KTT[O-Glycosylation:N1 on X]PEMS[O-Glycosylation:N1A1 on X]LAETASPETSLAEMAALPTT[O-Glycosylation:N1 on X]QAET[O-Glycosylation:N1 on X]AT[O-Glycosylation:N1A1 on X]P	5	5073.25	6.02094	58	{9271@[b1+1, b2+1];[y1+1];[D126+1, D138+1, D144+1, D168+1, D186+1, D204+1, D274+1, D292+1]}{9275@[b16+1];[c9+1];[zDot34+4]}	{9271@[b1+1:129.10228, b2+1:230.14995];[y1+1:116.06996];[D126+1:126.05514, D138+1:138.05518, D144+1:144.06586, D168+1:168.06551, D186+1:186.07645, D204+1:204.08661, D274+1:274.09235, D292+1:292.10248]}{9275@[b16+1:1674.75647];[c9+1:1673.74365];[zDot34+4:1265.32140]}	{9271@[b1+1:0.00004, b2+1:0.00003];[y1+1:-0.00064];[D126+1:0.00019, D138+1:0.00024, D144+1:0.00034, D168+1:-0.00000, D186+1:0.00037, D204+1:-0.00004, D274+1:0.00022, D292+1:-0.00021]}{9275@[b16+1:-0.03262];[c9+1:-0.02370];[zDot34+4:0.02893]}	{9271@[b1+1:0.31, b2+1:0.13];[y1+1:-5.59];[D126+1:1.55, D138+1:1.73, D144+1:2.38, D168+1:-0.01, D186+1:2.00, D204+1:-0.19, D274+1:0.81, D292+1:-0.72]}{9275@[b16+1:-19.49];[c9+1:-14.17];[zDot34+4:5.72]}	{9271@[b1+1:17547, b2+1:6051];[y1+1:1682];[D126+1:68295, D138+1:63038, D144+1:48687, D168+1:22121, D186+1:78733, D204+1:79454, D274+1:113698, D292+1:25762]}{9275@[b16+1:1253];[c9+1:4624];[zDot34+4:3817]}	{9271@11}{9275@3}	D	0.144286	0	0	2.0082	0	8.3017	5	11	1597.59	N5A2	FALSE	1.31829	(N),(N),(N),(N(A)),(N(A))	Level3			{@126[3-0,7-2,27-0,31-0,33-2]}{@126[2-0,7-2,27-0,31-0,33-2]}{@126[3-2,7-0,27-0,31-0,33-2]}{@126[2-2,7-0,27-0,31-0,33-2]}{@126[2-0,3-2,27-0,31-0,33-2]}{@126[2-2,3-0,27-0,31-0,33-2]}{@126[3-0,7-2,26-0,31-0,33-2]}{@126[2-0,7-2,26-0,31-0,33-2]}{@126[3-2,7-0,26-0,31-0,33-2]}{@126[2-2,7-0,26-0,31-0,33-2]}... In Total:1008 Paths
2019_09_16_StcEmix_35trig_ETD_rep2.raw	10571	41.2919	10544	976.797	3	2927.37	DECOY_Q8WXI7.3	Homo sapiens OX=9606	Mucin-16 segment	[638 to 659]	RPSKPDPHHTCIADVGTATGDK	L,E	RPSKPDPHHTC[Common Fixed:Carbamidomethyl on C]IADVGTAT[O-Glycosylation:H1N2 on X]GDK	2	2927.35	6.02079	98	{10571@[b11+1];[y7+1, y13+2, y14+1];[D109+1, D126+1, D138+1, D144+1, D168+1, D186+1, D204+1, D366+1]}{10574@[y18+1];[zDot22+2]}	{10571@[b11+1:1313.61167];[y7+1:649.30231, y13+2:654.81317, y14+1:1445.67249];[D109+1:109.02824, D126+1:126.05501, D138+1:138.05510, D144+1:144.06561, D168+1:168.06558, D186+1:186.07629, D204+1:204.08681, D366+1:366.13905]}{10574@[y18+1:1891.83447];[zDot22+2:1456.68178]}	{10571@[b11+1:-0.00509];[y7+1:-0.01284, y13+2:0.00906, y14+1:0.00357];[D109+1:-0.00015, D126+1:0.00006, D138+1:0.00015, D144+1:0.00010, D168+1:0.00007, D186+1:0.00022, D204+1:0.00016, D366+1:-0.00042]}{10574@[y18+1:-0.02583];[zDot22+2:0.02227]}	{10571@[b11+1:-3.88];[y7+1:-19.80, y13+2:6.93, y14+1:2.47];[D109+1:-1.41, D126+1:0.49, D138+1:1.12, D144+1:0.68, D168+1:0.39, D186+1:1.18, D204+1:0.79, D366+1:-1.15]}{10574@[y18+1:-13.66];[zDot22+2:7.65]}	{10571@[b11+1:8095];[y7+1:3446, y13+2:5800, y14+1:3650];[D109+1:3013, D126+1:49681, D138+1:50680, D144+1:37962, D168+1:23537, D186+1:64786, D204+1:68303, D366+1:16712]}{10574@[y18+1:3200];[zDot22+2:15788]}	{10571@12}{10574@2}	D	0.144886	0	0	1.02178	0	8.14175	1	4	568.212	H1N2	FALSE	1.38721	(N(H)(N))	Level3			{@4[19-3]}{@4[17-3]}{@4[10-3]}{@4[3-3]}{@5[17-0,19-1]}{@5[10-0,19-1]}{@5[3-0,19-1]}{@5[17-1,19-0]}{@5[10-1,19-0]}{@5[3-1,19-0]}... In Total:16 Paths
2019_09_16_StcEmix_35trig_ETD_rep2.raw	8564	35.1154	8549	976.173	4	3900.66	Q8WXI7.3	Homo sapiens OX=9606	Mucin-16 segment	[700 to 716]	FLPPLSEATTAMGYHLK	T,T	FLPPLS[O-Glycosylation:N1 on X]EAT[O-Glycosylation:N1A1 on X]T[O-Glycosylation:H2N2A2 on X]AM[Common Variable:Oxidation on M]GYHLK	4	3900.66	6.02073	3	{8564@[b2+1, b6+1];[y2+1, y3+1];[D109+1, D126+1, D138+1, D144+1, D168+1, D186+1, D204+1, D274+1, D292+1, D366+1]}{8567@[zDot16+2, zDot17+3]}	{8564@[b2+1:261.15924, b6+1:655.37970];[y2+1:260.19693, y3+1:397.25592];[D109+1:109.02837, D126+1:126.05502, D138+1:138.05511, D144+1:144.06548, D168+1:168.06552, D186+1:186.07629, D204+1:204.08671, D274+1:274.09209, D292+1:292.10257, D366+1:366.13895]}{8567@[zDot16+2:1869.79354, zDot17+3:1295.88940]}	{8564@[b2+1:-0.00051, b6+1:-0.00167];[y2+1:0.00006, y3+1:0.00014];[D109+1:-0.00003, D126+1:0.00007, D138+1:0.00016, D144+1:-0.00004, D168+1:0.00000, D186+1:0.00022, D204+1:0.00007, D274+1:-0.00004, D292+1:-0.00012, D366+1:-0.00052]}{8567@[zDot16+2:-0.00470, zDot17+3:0.00074]}	{8564@[b2+1:-1.97, b6+1:-2.56];[y2+1:0.24, y3+1:0.35];[D109+1:-0.28, D126+1:0.58, D138+1:1.18, D144+1:-0.29, D168+1:0.03, D186+1:1.18, D204+1:0.34, D274+1:-0.14, D292+1:-0.40, D366+1:-1.42]}{8567@[zDot16+2:-1.26, zDot17+3:0.19]}	{8564@[b2+1:10752, b6+1:3055];[y2+1:3124, y3+1:9500];[D109+1:2608, D126+1:64321, D138+1:67196, D144+1:52803, D168+1:23313, D186+1:97243, D204+1:114508, D274+1:242699, D292+1:56736, D366+1:35711]}{8567@[zDot16+2:5372, zDot17+3:15454]}	{8564@14}{8567@2}	T	0.144886	0	0	2.03412	0	10.2992	3	3	2009.71	H2N4A3	FALSE	1.35674	(N),(N(A)),(N(H(A))(N(H(A))))	Level3			{@297[6-0,9-2,10-10]}{@297[6-2,9-0,10-10]}{@297[6-0,9-10,10-2]}{@297[6-10,9-0,10-2]}{@297[6-2,9-10,10-0]}{@297[6-10,9-2,10-0]}{@298[6-0,9-6,10-7]}{@298[6-6,9-0,10-7]}{@298[6-0,9-7,10-6]}{@298[6-7,9-0,10-6]}... In Total:27 Paths
2019_09_16_StcEmix_35trig_ETD_rep2.raw	21787	75.8145	21766	1320.57	6	7917.35	Q8WXI7.3	Homo sapiens OX=9606	Mucin-16 segment	[417 to 443]	TPASIFGPSAASHLLILFTLNFTITNL	K,R	TPASIFGPS[O-Glycosylation:H2N2A1 on X]AAS[O-Glycosylation:H1N2A1 on X]HLLILFT[O-Glycosylation:H1N2A1 on X]LNFT[O-Glycosylation:H1N2A1 on X]IT[O-Glycosylation:H2N2A2F1 on X]N[Common Artifact:Deamidation on N]L	6	7917.34	6.0205	43	{21787@[b3+1, b4+1, b6+1];[D109+1, D126+1, D138+1, D144+1, D168+1, D186+1, D204+1, D274+1, D292+1, D366+1]}{21790@[c10+1];[zDot3+1, zDot27+4]}	{21787@[b3+1:270.14481, b4+1:357.17621, b6+1:617.31732];[D109+1:109.02837, D126+1:126.05523, D138+1:138.05498, D144+1:144.06560, D168+1:168.06570, D186+1:186.07636, D204+1:204.08697, D274+1:274.09206, D292+1:292.10284, D366+1:366.13951]}{21790@[c10+1:1967.87646];[zDot3+1:1790.69897, zDot27+4:1976.36218]}	{21787@[b3+1:-0.00003, b4+1:-0.00065, b6+1:-0.01202];[D109+1:-0.00003, D126+1:0.00029, D138+1:0.00003, D144+1:0.00008, D168+1:0.00019, D186+1:0.00029, D204+1:0.00032, D274+1:-0.00007, D292+1:0.00016, D366+1:0.00004]}{21790@[c10+1:0.01741];[zDot3+1:0.02804, zDot27+4:0.10225]}	{21787@[b3+1:-0.10, b4+1:-1.83, b6+1:-19.50];[D109+1:-0.28, D126+1:2.29, D138+1:0.23, D144+1:0.57, D168+1:1.13, D186+1:1.55, D204+1:1.58, D274+1:-0.26, D292+1:0.54, D366+1:0.11]}{21790@[c10+1:8.85];[zDot3+1:15.67, zDot27+4:12.94]}	{21787@[b3+1:2449, b4+1:4384, b6+1:5641];[D109+1:2042, D126+1:40774, D138+1:161884, D144+1:21698, D168+1:61369, D186+1:54001, D204+1:95723, D274+1:78976, D292+1:18838, D366+1:39840]}{21790@[c10+1:1543];[zDot3+1:1263, zDot27+4:2419]}	{21787@13}{21790@3}	T	0.144886	0	0	2.00309	0	10.6802	5	7	5057.79	H7N10A6F1	TRUE	7.4607	(N(H(A))(N)),(N(H(A))(N)),(N(H(A))(N)),(N(H(A))(N(H))),(N(H(A))(N(H(A))(F)))	Level2	[12,H1N2A1,0.536][19,H1N2A1,0.536][23,H1N2A1,0.446][25,H2N2A2F1,0.396]	[428,H1N2A1,0.536][435,H1N2A1,0.536][439,H1N2A1,0.446][441,H2N2A2F1,0.396]	{@5501[9-8,12-6,19-6,23-6,25-11]}{@5501[4-8,12-6,19-6,23-6,25-11]}{@5501[1-8,12-6,19-6,23-6,25-11]}	{@1[6,0.413][8,0.152][11,0.100]}{@4[6,0.413][8,0.152][11,0.100]}{@9[6,0.413][8,0.152][11,0.100]}{@12[6,0.536][8,0.108][11,0.111]}{@19[6,0.536][8,0.108][11,0.111]}{@23[8,0.182][6,0.446][11,0.081]}{@25[11,0.396][8,0.145][6,0.244]}
2019_09_16_StcEmix_35trig_ETD_rep2.raw	13205	49.2958	13183	1043.45	4	4169.79	Q14242	Homo sapiens	P-selectin glycoprotein ligand 1	[23 to 48]	RQATEYEYLDYDFLPETEPPEMLRNS	R,T	RQATEYEYLDYDFLPETEPPEM[Common Variable:Oxidation on M]LRN[Common Artifact:Deamidation on N]S[O-Glycosylation:H1N1A2 on X]	3	4169.76	6.01957	73	{13205@[b5+1, b6+1, b7+1];[D109+1, D126+1, D138+1, D144+1, D163+1, D168+1, D186+1, D204+1, D274+1, D292+1, D366+1]}{13208@[b10+1];[c12+1];[(M0-291.10)+2]}	{13205@[b5+1:586.28381, b6+1:749.34619, b7+1:878.40448];[D109+1:109.02842, D126+1:126.05529, D138+1:138.05528, D144+1:144.06591, D163+1:163.06026, D168+1:168.06587, D186+1:186.07655, D204+1:204.08701, D274+1:274.09241, D292+1:292.10251, D366+1:366.13958]}{13208@[b10+1:1269.56531];[c12+1:1564.67798];[(M0-291.10)+2:1940.35198]}	{13205@[b5+1:-0.01054, b6+1:-0.01149, b7+1:0.00421];[D109+1:0.00002, D126+1:0.00035, D138+1:0.00034, D144+1:0.00039, D163+1:0.00017, D168+1:0.00036, D186+1:0.00047, D204+1:0.00037, D274+1:0.00028, D292+1:-0.00018, D366+1:0.00012]}{13208@[b10+1:-0.00930];[c12+1:-0.01345];[(M0-291.10)+2:0.02786]}	{13205@[b5+1:-18.00, b6+1:-15.35, b7+1:4.80];[D109+1:0.21, D126+1:2.77, D138+1:2.46, D144+1:2.76, D163+1:1.05, D168+1:2.13, D186+1:2.54, D204+1:1.80, D274+1:1.03, D292+1:-0.61, D366+1:0.32]}{13208@[b10+1:-7.33];[c12+1:-8.60];[(M0-291.10)+2:7.18]}	{13205@[b5+1:12470, b6+1:6368, b7+1:2617];[D109+1:1660, D126+1:58025, D138+1:286721, D144+1:20326, D163+1:2854, D168+1:107909, D186+1:63557, D204+1:182428, D274+1:87184, D292+1:16615, D366+1:71264]}{13208@[b10+1:1898];[c12+1:1126];[(M0-291.10)+2:2853]}	{13205@14}{13208@3}	T	0.144886	0	0	1.00087	1.0022	11.63	1	3	947.323	H1N1A2	FALSE	13.8941	(N(H(A))(A))	Level3			{@21[26-7]}{@21[17-7]}
2019_09_16_StcEmix_35trig_ETD_rep2.raw	12953	48.4915	12927	1125.98	4	4499.88	Q8WXI7.3	Homo sapiens OX=9606	Mucin-16 segment	[127 to 144]	TITNLRYEENMHHPGSRK	F,F	T[O-Glycosylation:N1 on X]IT[O-Glycosylation:H1N1A2 on X]NLRYEENMHHPGS[O-Glycosylation:H2N2A1F1 on X]RK	3	4499.89	6.01941	28	{12953@[b2+1, b3+1];[y10+1];[D109+1, D126+1, D138+1, D144+1, D168+1, D186+1, D204+1, D274+1, D292+1, D366+1]}{12956@[c3+1];[zDot9+1, zDot18+2]}	{12953@[b2+1:215.13828, b3+1:316.18704];[y10+1:1192.56165];[D109+1:109.02878, D126+1:126.05508, D138+1:138.05518, D144+1:144.06543, D168+1:168.06558, D186+1:186.07614, D204+1:204.08652, D274+1:274.09183, D292+1:292.10242, D366+1:366.13932]}{12956@[c3+1:1483.61987];[zDot9+1:2214.95142, zDot18+2:2242.93402]}	{12953@[b2+1:-0.00074, b3+1:0.00034];[y10+1:-0.00235];[D109+1:0.00038, D126+1:0.00014, D138+1:0.00024, D144+1:-0.00009, D168+1:0.00007, D186+1:0.00007, D204+1:-0.00013, D274+1:-0.00030, D292+1:-0.00027, D366+1:-0.00014]}{12956@[c3+1:0.00423];[zDot9+1:0.03102, zDot18+2:-0.01807]}	{12953@[b2+1:-3.47, b3+1:1.09];[y10+1:-1.98];[D109+1:3.53, D126+1:1.10, D138+1:1.73, D144+1:-0.61, D168+1:0.40, D186+1:0.35, D204+1:-0.64, D274+1:-1.09, D292+1:-0.93, D366+1:-0.39]}{12956@[c3+1:2.85];[zDot9+1:14.01, zDot18+2:-4.03]}	{12953@[b2+1:3637, b3+1:3152];[y10+1:6482];[D109+1:1637, D126+1:56713, D138+1:393292, D144+1:24988, D168+1:150131, D186+1:77988, D204+1:180410, D274+1:99695, D292+1:20429, D366+1:103705]}{12956@[c3+1:11465];[zDot9+1:3486, zDot18+2:10581]}	{12953@13}{12956@3}	T	0.144886	0	0	2.00704	0	10.6173	3	3	2317.82	H3N4A3F1	FALSE	16.8929	(N),(N(H(A))(A)),(N(H)(N(H(A))(F)))	Level2	[16,H2N2A1F1,0.968]	[142,H2N2A1F1,0.968]	{@527[1-0,3-7,16-9]}{@527[1-7,3-0,16-9]}{@529[1-2,3-4,16-9]}{@529[1-4,3-2,16-9]}	{@1[0,0.246][7,0.246][9,0.016][2,0.246][4,0.246]}{@3[7,0.246][0,0.246][9,0.016][4,0.246][2,0.246]}{@16[9,0.968][7,0.008][0,0.008][4,0.008][2,0.008]}
2019_09_16_StcEmix_35trig_ETD_rep2.raw	6881	29.7933	6862	923.879	6	5537.23	DECOY_P16150	Homo sapiens	Leukosialin	[257 to 280]	SSTEPSNTTITGGTVTHSGLSNAT	R,I	SS[O-Glycosylation:N1 on X]T[O-Glycosylation:N1 on X]EPSNTT[O-Glycosylation:N1A1 on X]ITGGTVTHSGLS[O-Glycosylation:H1N2A1 on X]NAT[O-Glycosylation:H2N2A2F1 on X]	5	5537.24	6.01817	193	{6881@[y10+1, y11+1, y13+1];[D109+1, D126+1, D138+1, D144+1, D168+1, D186+1, D204+1, D274+1, D292+1, D366+1]}{6885@[c5+1, c9+1];[zDot23+4]}	{6881@[y10+1:986.50562, y11+1:1087.54590, y13+1:1201.57690];[D109+1:109.02841, D126+1:126.05510, D138+1:138.05516, D144+1:144.06549, D168+1:168.06568, D186+1:186.07605, D204+1:204.08655, D274+1:274.09186, D292+1:292.10222, D366+1:366.13922]}{6885@[c5+1:925.39008, c9+1:1822.74866];[zDot23+4:1359.56943]}	{6881@[y10+1:0.01547, y11+1:0.00807, y13+1:-0.00385];[D109+1:0.00002, D126+1:0.00016, D138+1:0.00021, D144+1:-0.00003, D168+1:0.00017, D186+1:-0.00003, D204+1:-0.00010, D274+1:-0.00027, D292+1:-0.00047, D366+1:-0.00025]}{6885@[c5+1:-0.00958, c9+1:0.00390];[zDot23+4:0.06311]}	{6881@[y10+1:15.69, y11+1:7.43, y13+1:-3.21];[D109+1:0.14, D126+1:1.25, D138+1:1.57, D144+1:-0.18, D168+1:0.99, D186+1:-0.14, D204+1:-0.49, D274+1:-0.98, D292+1:-1.61, D366+1:-0.69]}{6885@[c5+1:-10.37, c9+1:2.14];[zDot23+4:11.61]}	{6881@[y10+1:3190, y11+1:11413, y13+1:6557];[D109+1:3793, D126+1:83841, D138+1:353670, D144+1:32465, D168+1:130068, D186+1:90626, D204+1:205651, D274+1:238926, D292+1:52907, D366+1:75322]}{6885@[c5+1:2233, c9+1:1592];[zDot23+4:18826]}	{6881@13}{6885@3}	D	0.146307	0	0	3.04286	0	10.5101	5	12	3218.15	H3N7A4F1	TRUE	11.6598	(N),(N),(N(A)),(N(H(A))(N)),(N(H(A))(N(H(A))(F)))	Level2	[2,N1,0.247][3,N1,0.237]	[258,N1,0.247][259,N1,0.237]	{@1870[2-0,3-0,9-2,21-6,24-11]}{@1870[2-0,3-0,8-2,21-6,24-11]}{@1870[2-0,3-0,6-2,21-6,24-11]}{@1870[2-0,3-0,9-2,18-6,24-11]}{@1870[2-0,3-0,8-2,18-6,24-11]}{@1870[2-0,3-0,6-2,18-6,24-11]}{@1870[2-0,3-0,9-2,16-6,24-11]}{@1870[2-0,3-0,8-2,16-6,24-11]}{@1870[2-0,3-0,6-2,16-6,24-11]}{@1870[2-0,3-0,9-2,14-6,24-11]}... In Total:90 Paths	{@1[0,0.082][2,0.037][6,0.034][11,0.018]}{@2[0,0.247][2,0.076][6,0.163][11,0.045]}{@3[0,0.237][2,0.061][6,0.164][11,0.047]}{@6[0,0.182][2,0.118][6,0.052][11,0.080]}{@8[0,0.182][2,0.118][6,0.052][11,0.080]}{@9[0,0.182][2,0.118][6,0.052][11,0.080]}{@11[0,0.148][2,0.079][6,0.080][11,0.108]}{@14[0,0.148][2,0.079][6,0.080][11,0.108]}{@16[0,0.148][2,0.079][6,0.080][11,0.108]}{@18[2,0.079][0,0.148][6,0.080][11,0.108]}{@21[6,0.080][2,0.079][0,0.148][11,0.108]}{@24[11,0.108][6,0.080][2,0.079][0,0.148]}
2019_09_16_StcEmix_35trig_ETD_rep2.raw	3937	20.1963	3920	848.051	3	2541.13	DECOY_P07359	Homo sapiens OX=9606	Platelet glycoprotein Ib alpha chain	[170 to 178]	KTTTLFTSK	P,P	KT[O-Glycosylation:N1 on X]T[O-Glycosylation:H1N1A2 on X]TLFTS[O-Glycosylation:H1N1 on X]K	3	2541.11	6.01813	53	{3937@[b1+1, b4+1];[y1+1];[D109+1, D126+1, D138+1, D144+1, D168+1, D186+1, D204+1, D274+1, D292+1, D366+1]}{3940@[zDot5+1, zDot6+1, zDot9+1]}	{3937@[b1+1:129.10213, b4+1:432.24570];[y1+1:147.11293];[D109+1:109.02814, D126+1:126.05513, D138+1:138.05498, D144+1:144.06548, D168+1:168.06549, D186+1:186.07641, D204+1:204.08690, D274+1:274.09197, D292+1:292.10272, D366+1:366.13779]}{3940@[zDot5+1:944.45959, zDot6+1:1045.50256, zDot9+1:2526.09584]}	{3937@[b1+1:-0.00011, b4+1:0.00042];[y1+1:0.00013];[D109+1:-0.00025, D126+1:0.00018, D138+1:0.00003, D144+1:-0.00003, D168+1:-0.00003, D186+1:0.00033, D204+1:0.00025, D274+1:-0.00016, D292+1:0.00004, D366+1:-0.00168]}{3940@[zDot5+1:0.00114, zDot6+1:-0.00357, zDot9+1:-0.00301]}	{3937@[b1+1:-0.88, b4+1:0.98];[y1+1:0.86];[D109+1:-2.33, D126+1:1.43, D138+1:0.23, D144+1:-0.23, D168+1:-0.15, D186+1:1.80, D204+1:1.24, D274+1:-0.59, D292+1:0.12, D366+1:-4.60]}{3940@[zDot5+1:1.21, zDot6+1:-3.42, zDot9+1:-1.19]}	{3937@[b1+1:3924, b4+1:7688];[y1+1:2496];[D109+1:1633, D126+1:46494, D138+1:41790, D144+1:34011, D168+1:15050, D186+1:59148, D204+1:55370, D274+1:101886, D292+1:19252, D366+1:3848]}{3940@[zDot5+1:1527, zDot6+1:1603, zDot9+1:1981]}	{3937@13}{3940@3}	D	0.147727	0	0	3.00991	0	10.3353	3	5	1515.53	H2N3A2	FALSE	1.20693	(N),(N(H)),(N(H(A))(A))	Level3			{@104[2-0,3-7,8-1]}{@104[2-7,3-0,8-1]}{@104[2-0,3-7,7-1]}{@104[2-7,3-0,7-1]}{@106[2-2,3-4,8-1]}{@106[2-4,3-2,8-1]}{@106[2-2,3-4,7-1]}{@106[2-4,3-2,7-1]}
2019_09_16_StcEmix_35trig_ETD_rep2.raw	3406	18.3858	3390	625.053	4	2496.18	DECOY_Q14242	Homo sapiens	P-selectin glycoprotein ligand 1	[208 to 230]	NGMNALETTLETVAGGADLGTSR	L,R	NGM[Common Variable:Oxidation on M]NALETTLETVAGGADLGTS[O-Glycosylation:N1 on X]R	2	2496.16	6.01758	269	{3406@[y1+1, y2+1, y14+1];[D126+1, D138+1, D144+1, D168+1, D186+1, D204+1]}{3410@[y14+1];[zDot23+3];[(M0-203.08)+3]}	{3406@[y1+1:175.11903, y2+1:262.15240, y14+1:1346.68872];[D126+1:126.05499, D138+1:138.05502, D144+1:144.06548, D168+1:168.06554, D186+1:186.07591, D204+1:204.08668]}{3410@[y14+1:1346.66797];[zDot23+3:827.73296];[(M0-203.08)+3:765.37418]}	{3406@[y1+1:0.00008, y2+1:0.00142, y14+1:-0.00231];[D126+1:0.00004, D138+1:0.00007, D144+1:-0.00004, D168+1:0.00002, D186+1:-0.00016, D204+1:0.00004]}{3410@[y14+1:-0.02307];[zDot23+3:0.03080];[(M0-203.08)+3:0.01510]}	{3406@[y1+1:0.47, y2+1:5.45, y14+1:-1.72];[D126+1:0.33, D138+1:0.51, D144+1:-0.29, D168+1:0.12, D186+1:-0.89, D204+1:0.19]}{3410@[y14+1:-17.14];[zDot23+3:12.42];[(M0-203.08)+3:6.59]}	{3406@[y1+1:2749, y2+1:2701, y14+1:3774];[D126+1:58054, D138+1:62979, D144+1:48173, D168+1:15137, D186+1:57588, D204+1:41894]}{3410@[y14+1:1033];[zDot23+3:5365];[(M0-203.08)+3:2611]}	{3406@9}{3410@3}	D	0.148936	0	0	1.01627	1.00268	6.25623	1	5	203.079	N1	FALSE	1.39579	(N)	Level3			{@0[22-0]}{@0[21-0]}{@0[12-0]}{@0[9-0]}{@0[8-0]}
2019_09_16_StcEmix_35trig_ETD_rep2.raw	2522	15.2165	2498	943.706	3	2828.09	P16150	Homo sapiens	Leukosialin	[144 to 152]	GTSGPPLTM	R,A	GTS[O-Glycosylation:H1N1A2 on X]GPPLT[O-Glycosylation:H2N2A1 on X]M	2	2828.09	6.01689	70	{2522@[b8+1];[y7+1];[D109+1, D126+1, D138+1, D144+1, D168+1, D186+1, D204+1, D274+1, D292+1, D366+1]}{2526@[c5+1];[zDot8+1];[(M0-291.10)+1, (M0-453.15)+2]}	{2522@[b8+1:711.36719];[y7+1:702.35889];[D109+1:109.02850, D126+1:126.05521, D138+1:138.05524, D144+1:144.06554, D168+1:168.06575, D186+1:186.07625, D204+1:204.08694, D274+1:274.09192, D292+1:292.10277, D366+1:366.13926]}{2526@[c5+1:1364.55237];[zDot8+1:2756.07812];[(M0-291.10)+1:2538.00854, (M0-453.15)+2:1188.47798]}	{2522@[b8+1:0.00001];[y7+1:0.00980];[D109+1:0.00010, D126+1:0.00027, D138+1:0.00030, D144+1:0.00002, D168+1:0.00023, D186+1:0.00017, D204+1:0.00030, D274+1:-0.00021, D292+1:0.00008, D366+1:-0.00021]}{2526@[c5+1:0.02011];[zDot8+1:0.01725];[(M0-291.10)+1:0.00290, (M0-453.15)+2:-0.00413]}	{2522@[b8+1:0.01];[y7+1:13.97];[D109+1:0.92, D126+1:2.13, D138+1:2.18, D144+1:0.14, D168+1:1.40, D186+1:0.93, D204+1:1.46, D274+1:-0.76, D292+1:0.28, D366+1:-0.56]}{2526@[c5+1:14.75];[zDot8+1:6.26];[(M0-291.10)+1:1.14, (M0-453.15)+2:-1.74]}	{2522@[b8+1:94882];[y7+1:5036];[D109+1:12440, D126+1:285564, D138+1:223306, D144+1:154299, D168+1:115552, D186+1:405938, D204+1:491527, D274+1:1033791, D292+1:227117, D366+1:132090]}{2526@[c5+1:8448];[zDot8+1:5830];[(M0-291.10)+1:6288, (M0-453.15)+2:8169]}	{2522@12}{2526@4}	T	0.148936	0	0	1.00177	2.00303	10.3353	2	3	1968.68	H3N3A3	FALSE	1.54986	(N(H(A))(A)),(N(H(A))(N(H)))	Level2	[8,H2N2A1,0.799]	[151,H2N2A1,0.799]	{@279[3-7,8-8]}{@279[2-7,8-8]}	{@2[7,0.450][8,0.100]}{@3[7,0.450][8,0.100]}{@8[8,0.799][7,0.100]}
2019_09_16_StcEmix_35trig_ETD_rep2.raw	11507	44.1294	11485	1195.54	5	5972.67	DECOY_Q14242	Homo sapiens	P-selectin glycoprotein ligand 1	[1 to 32]	KVSIHDPAGVPYNVSLNSAAMPIGKHTVSSVS	-,F	KVS[O-Glycosylation:H1N2 on X]IHDPAGVPYN[Common Artifact:Deamidation on N]VSLNS[O-Glycosylation:H2N2A1F1 on X]AAMPIGKHTVS[O-Glycosylation:N1 on X]S[O-Glycosylation:N1 on X]VS[O-Glycosylation:H1N2 on X]	6	5972.67	6.01683	48	{11507@[b1+1, b11+1];[y7+1];[D126+1, D138+1, D144+1, D168+1, D186+1, D204+1, D274+1, D292+1, D366+1]}{11511@[c13+1];[zDot10+1, zDot32+4]}	{11507@[b1+1:129.10228, b11+1:1101.60532];[y7+1:716.36072];[D126+1:126.05525, D138+1:138.05516, D144+1:144.06558, D168+1:168.06564, D186+1:186.07604, D204+1:204.08680, D274+1:274.09192, D292+1:292.10260, D366+1:366.13909]}{11511@[c13+1:1964.91296];[zDot10+1:1972.88318, zDot32+4:1490.17244]}	{11507@[b1+1:0.00004, b11+1:0.00020];[y7+1:0.00337];[D126+1:0.00030, D138+1:0.00021, D144+1:0.00007, D168+1:0.00013, D186+1:-0.00003, D204+1:0.00015, D274+1:-0.00021, D292+1:-0.00009, D366+1:-0.00037]}{11511@[c13+1:-0.02054];[zDot10+1:-0.02623, zDot32+4:0.01420]}	{11507@[b1+1:0.31, b11+1:0.18];[y7+1:4.72];[D126+1:2.41, D138+1:1.57, D144+1:0.46, D168+1:0.76, D186+1:-0.18, D204+1:0.75, D274+1:-0.76, D292+1:-0.30, D366+1:-1.02]}{11511@[c13+1:-10.46];[zDot10+1:-13.30, zDot32+4:2.38]}	{11507@[b1+1:4328, b11+1:5403];[y7+1:3379];[D126+1:57906, D138+1:44022, D144+1:34889, D168+1:20706, D186+1:74011, D204+1:74668, D274+1:154553, D292+1:36771, D366+1:17166]}{11511@[c13+1:904];[zDot10+1:1315, zDot32+4:15208]}	{11507@12}{11511@3}	D	0.149718	0	0	3.03797	0	9.28806	5	7	2710	H4N8A1F1	TRUE	1.34078	(N),(N),(N(H)(N)),(N(H)(N)),(N(H)(N(H(A))(F)))	Level2	[3,H1N2,0.743]	[3,H1N2,0.743]	{@991[3-3,18-9,29-0,30-0,32-3]}{@991[3-3,15-9,29-0,30-0,32-3]}{@991[3-3,18-9,27-0,30-0,32-3]}{@991[3-3,15-9,27-0,30-0,32-3]}{@991[3-3,18-9,27-0,29-0,32-3]}{@991[3-3,15-9,27-0,29-0,32-3]}{@991[3-3,18-9,29-0,30-3,32-0]}{@991[3-3,15-9,29-0,30-3,32-0]}{@991[3-3,18-9,27-0,30-3,32-0]}{@991[3-3,15-9,27-0,30-3,32-0]}... In Total:24 Paths	{@3[0,0.070][3,0.743][9,0.076]}{@15[0,0.174][3,0.163][9,0.288]}{@18[0,0.174][3,0.163][9,0.288]}{@27[0,0.396][3,0.233][9,0.087]}{@29[3,0.233][0,0.396][9,0.087]}{@30[3,0.233][0,0.396][9,0.087]}{@32[9,0.087][3,0.233][0,0.396]}
2019_09_16_StcEmix_35trig_ETD_rep2.raw	2984	16.8879	2968	793.602	4	3170.38	Q14242	Homo sapiens	P-selectin glycoprotein ligand 1	[246 to 262]	TEPSATEALSMEPTTKR	S,G	T[O-Glycosylation:N1 on X]EPS[O-Glycosylation:N1 on X]AT[O-Glycosylation:N1 on X]EALSM[Common Variable:Oxidation on M]EPT[O-Glycosylation:N1 on X]T[O-Glycosylation:N1A1 on X]KR	6	3170.38	6.01535	72	{2984@[b2+1, b9+1];[y1+1];[D126+1, D138+1, D144+1, D168+1, D186+1, D204+1, D274+1, D292+1]}{2988@[c1+1, c9+1];[zDot1+1]}	{2984@[b2+1:231.09732, b9+1:900.42737];[y1+1:175.11855];[D126+1:126.05504, D138+1:138.05495, D144+1:144.06572, D168+1:168.06568, D186+1:186.07623, D204+1:204.08687, D274+1:274.09178, D292+1:292.10263]}{2988@[c1+1:322.16138, c9+1:1526.70068];[zDot1+1:159.10017]}	{2984@[b2+1:-0.00023, b9+1:-0.00354];[y1+1:-0.00041];[D126+1:0.00009, D138+1:0.00000, D144+1:0.00020, D168+1:0.00017, D186+1:0.00015, D204+1:0.00022, D274+1:-0.00034, D292+1:-0.00006]}{2988@[c1+1:0.00050, c9+1:0.00512];[zDot1+1:-0.00005]}	{2984@[b2+1:-0.99, b9+1:-3.93];[y1+1:-2.34];[D126+1:0.73, D138+1:0.00, D144+1:1.42, D168+1:0.99, D186+1:0.81, D204+1:1.09, D274+1:-1.26, D292+1:-0.19]}{2988@[c1+1:1.57, c9+1:3.36];[zDot1+1:-0.34]}	{2984@[b2+1:5877, b9+1:2930];[y1+1:3739];[D126+1:99833, D138+1:75033, D144+1:67543, D168+1:32656, D186+1:102990, D204+1:100836, D274+1:64283, D292+1:17335]}{2988@[c1+1:871, c9+1:1526];[zDot1+1:1901]}	{2984@11}{2988@3}	T	0.149718	0	0	3.00436	0	8.4911	5	6	1306.49	N5A1	FALSE	1.06007	(N),(N),(N),(N),(N(A))	Level2	[1,N1,0.996][4,N1,0.950][6,N1,0.950]	[246,N1,0.996][249,N1,0.950][251,N1,0.950]	{@59[1-0,4-0,6-0,14-0,15-2]}{@59[1-0,4-0,6-0,10-0,15-2]}{@59[1-0,4-0,6-0,14-2,15-0]}{@59[1-0,4-0,6-0,10-2,15-0]}{@59[1-0,4-0,6-0,10-0,14-2]}{@59[1-0,4-0,6-0,10-2,14-0]}	{@1[0,0.996][2,0.002]}{@4[0,0.950][2,0.025]}{@6[0,0.950][2,0.025]}{@10[0,0.368][2,0.316]}{@14[0,0.368][2,0.316]}{@15[2,0.316][0,0.368]}
2019_09_16_StcEmix_35trig_ETD_rep2.raw	5184	24.2554	5167	1026.65	5	5128.22	P07359	Homo sapiens OX=9606	Platelet glycoprotein Ib alpha chain	[613 to 636]	SALSQGRGQDLLSTVSIRYSGHSL	P,-	SALSQGRGQDLLST[O-Glycosylation:H1N2 on X]VS[O-Glycosylation:H1N2 on X]IRYS[O-Glycosylation:H2N2 on X]GHS[O-Glycosylation:H2N2 on X]L	4	5128.26	6.0151	12	{5184@[b7+1, b9+1];[y3+1, y5+1];[D109+1, D126+1, D138+1, D144+1, D168+1, D186+1, D204+1, D366+1]}{5188@[zDot23+2, zDot24+3]}	{5184@[b7+1:700.36047, b9+1:885.44635];[y3+1:356.19122, y5+1:500.24707];[D109+1:109.02834, D126+1:126.05513, D138+1:138.05518, D144+1:144.06574, D168+1:168.06580, D186+1:186.07632, D204+1:204.08682, D366+1:366.13984]}{5188@[zDot23+2:2513.64634, zDot24+3:1705.08424]}	{5184@[b7+1:-0.01319, b9+1:-0.00735];[y3+1:-0.00162, y5+1:0.00073];[D109+1:-0.00006, D126+1:0.00018, D138+1:0.00024, D144+1:0.00022, D168+1:0.00028, D186+1:0.00024, D204+1:0.00018, D366+1:0.00037]}{5188@[zDot23+2:0.06778, zDot24+3:-0.01147]}	{5184@[b7+1:-18.86, b9+1:-8.32];[y3+1:-4.57, y5+1:1.47];[D109+1:-0.56, D126+1:1.43, D138+1:1.73, D144+1:1.53, D168+1:1.68, D186+1:1.30, D204+1:0.86, D366+1:1.03]}{5188@[zDot23+2:13.49, zDot24+3:-2.24]}	{5184@[b7+1:6681, b9+1:3854];[y3+1:4001, y5+1:7677];[D109+1:3642, D126+1:136120, D138+1:120160, D144+1:111296, D168+1:36910, D186+1:182763, D204+1:173126, D366+1:48237]}{5188@[zDot23+2:1954, zDot24+3:4702]}	{5184@12}{5188@2}	T	0.149718	0	0	1.00165	0	8.43494	4	7	2596.95	H6N8	FALSE	1.0777	(N(H)(N)),(N(H)(N)),(N(H)(N(H))),(N(H)(N(H)))	Level3			{@838[14-3,16-3,20-5,23-5]}{@838[13-3,16-3,20-5,23-5]}{@838[4-3,16-3,20-5,23-5]}{@838[13-3,14-3,20-5,23-5]}{@838[4-3,14-3,20-5,23-5]}{@838[4-3,13-3,20-5,23-5]}{@838[14-3,16-5,20-3,23-5]}{@838[13-3,16-5,20-3,23-5]}{@838[4-3,16-5,20-3,23-5]}{@838[14-5,16-3,20-3,23-5]}... In Total:690 Paths
2019_09_16_StcEmix_35trig_ETD_rep2.raw	6007	26.9737	5990	1062.04	5	5305.15	P16150	Homo sapiens	Leukosialin	[209 to 234]	LSTMMSPTTSTNASTVPFRNPDENSR	K,G	LST[O-Glycosylation:H1N1A2 on X]MMS[O-Glycosylation:H2N2A1 on X]PTTSTN[Common Artifact:Deamidation on N]ASTVPFRN[Common Artifact:Deamidation on N]PDENS[O-Glycosylation:N1A1 on X]R	5	5305.13	6.01504	191	{6007@[y1+1, y2+1, y4+1];[D109+1, D126+1, D138+1, D144+1, D168+1, D186+1, D204+1, D274+1, D292+1, D366+1]}{6011@[b14+1];[c4+1];[zDot19+1]}	{6007@[y1+1:175.11896, y2+1:262.15109, y4+1:505.23471];[D109+1:109.02793, D126+1:126.05518, D138+1:138.05518, D144+1:144.06554, D168+1:168.06587, D186+1:186.07599, D204+1:204.08662, D274+1:274.09175, D292+1:292.10242, D366+1:366.13917]}{6011@[b14+1:1411.61365];[c4+1:1397.58337];[zDot19+1:2574.08130]}	{6007@[y1+1:0.00001, y2+1:0.00011, y4+1:-0.00179];[D109+1:-0.00047, D126+1:0.00024, D138+1:0.00024, D144+1:0.00002, D168+1:0.00035, D186+1:-0.00009, D204+1:-0.00002, D274+1:-0.00037, D292+1:-0.00027, D366+1:-0.00030]}{6011@[b14+1:0.00569];[c4+1:0.02226];[zDot19+1:-0.02745]}	{6007@[y1+1:0.03, y2+1:0.43, y4+1:-3.55];[D109+1:-4.31, D126+1:1.89, D138+1:1.73, D144+1:0.14, D168+1:2.09, D186+1:-0.47, D204+1:-0.11, D274+1:-1.37, D292+1:-0.93, D366+1:-0.81]}{6011@[b14+1:4.03];[c4+1:15.94];[zDot19+1:-10.67]}	{6007@[y1+1:3612, y2+1:4091, y4+1:2465];[D109+1:1245, D126+1:45550, D138+1:160052, D144+1:23353, D168+1:59673, D186+1:52638, D204+1:108391, D274+1:92413, D292+1:19837, D366+1:41667]}{6011@[b14+1:1122];[c4+1:3321];[zDot19+1:1281]}	{6007@13}{6011@3}	T	0.149718	0	0	2.00438	0	10.5705	3	10	2462.86	H3N4A4	TRUE	7.42795	(N(A)),(N(H(A))(A)),(N(H(A))(N(H)))	Level2	[6,H2N2A1,0.365]	[214,H2N2A1,0.365]	{@681[3-7,6-8,25-2]}{@681[2-7,6-8,25-2]}{@681[3-7,6-8,15-2]}{@681[2-7,6-8,15-2]}{@681[3-7,6-8,14-2]}{@681[2-7,6-8,14-2]}{@681[3-7,6-8,11-2]}{@681[2-7,6-8,11-2]}{@681[3-7,6-8,10-2]}{@681[2-7,6-8,10-2]}... In Total:14 Paths	{@2[2,0.041][7,0.321][8,0.071]}{@3[2,0.041][7,0.321][8,0.071]}{@6[2,0.071][7,0.071][8,0.365]}{@8[2,0.121][7,0.041][8,0.071]}{@9[2,0.121][7,0.041][8,0.071]}{@10[2,0.121][7,0.041][8,0.071]}{@11[2,0.121][7,0.041][8,0.071]}{@14[2,0.121][7,0.041][8,0.071]}{@15[7,0.041][2,0.121][8,0.071]}{@25[8,0.071][7,0.041][2,0.121]}
2019_09_16_StcEmix_35trig_ETD_rep2.raw	6124	27.3436	6109	875.195	6	5245.13	DECOY_P07359	Homo sapiens OX=9606	Platelet glycoprotein Ib alpha chain	[349 to 379]	KDGETDEEPYYDYLDTDGEDGLTPCGKGPYK	V,Y	KDGET[O-Glycosylation:N1 on X]DEEPYYDYLDT[O-Glycosylation:H1N1A2 on X]DGEDGLT[O-Glycosylation:H1N2 on X]PC[Common Fixed:Carbamidomethyl on C]GKGPYK	4	5245.1	6.01406	18	{6124@[b1+1, b4+1, b5+1];[D109+1, D126+1, D138+1, D144+1, D168+1, D186+1, D204+1, D274+1, D292+1, D366+1]}{6128@[zDot11+2];[(M0-291.10)+4, (M0-162.05)+3]}	{6124@[b1+1:129.10228, b4+1:430.19595, b5+1:531.24115];[D109+1:109.02866, D126+1:126.05519, D138+1:138.05516, D144+1:144.06577, D168+1:168.06572, D186+1:186.07616, D204+1:204.08693, D274+1:274.09224, D292+1:292.10304, D366+1:366.13969]}{6128@[zDot11+2:865.40309];[(M0-291.10)+4:1239.51073, (M0-162.05)+3:1695.36849]}	{6124@[b1+1:0.00004, b4+1:0.00271, b5+1:0.00023];[D109+1:0.00027, D126+1:0.00024, D138+1:0.00021, D144+1:0.00026, D168+1:0.00020, D186+1:0.00008, D204+1:0.00028, D274+1:0.00011, D292+1:0.00036, D366+1:0.00022]}{6128@[zDot11+2:0.00267];[(M0-291.10)+4:0.00706, (M0-162.05)+3:0.03427]}	{6124@[b1+1:0.31, b4+1:6.32, b5+1:0.44];[D109+1:2.47, D126+1:1.95, D138+1:1.57, D144+1:1.80, D168+1:1.22, D186+1:0.44, D204+1:1.39, D274+1:0.42, D292+1:1.23, D366+1:0.61]}{6128@[zDot11+2:1.54];[(M0-291.10)+4:1.43, (M0-162.05)+3:6.74]}	{6124@[b1+1:15851, b4+1:2969, b5+1:3783];[D109+1:3197, D126+1:84251, D138+1:363274, D144+1:32294, D168+1:135500, D186+1:94521, D204+1:181769, D274+1:146653, D292+1:34000, D366+1:76803]}{6128@[zDot11+2:2137];[(M0-291.10)+4:2249, (M0-162.05)+3:1860]}	{6124@13}{6128@3}	D	0.150492	0	0	1.00204	2.00221	10.5457	3	3	1718.61	H2N4A2	FALSE	11.1168	(N),(N(H)(N)),(N(H(A))(A))	Level2	[23,H1N2,0.421]	[371,H1N2,0.421]	{@162[5-0,16-7,23-3]}{@162[5-7,16-0,23-3]}{@166[5-2,16-4,23-3]}{@166[5-4,16-2,23-3]}	{@5[0,0.145][3,0.421][7,0.145][2,0.145][4,0.145]}{@16[3,0.158][0,0.210][7,0.210][2,0.210][4,0.210]}{@23[7,0.145][3,0.421][0,0.145][4,0.145][2,0.145]}
2019_09_16_StcEmix_35trig_ETD_rep2.raw	13094	48.9504	13067	1043.71	4	4170.8	Q8WXI7.3	Homo sapiens OX=9606	Mucin-16 segment	[717 to 736]	TLTLNFTISNLQYSPDMGKG	K,S	TLT[O-Glycosylation:H2N2A1 on X]LNFT[O-Glycosylation:N1 on X]ISN[Common Artifact:Deamidation on N]LQYS[O-Glycosylation:H2N2 on X]PDM[Common Variable:Oxidation on M]GKG	5	4170.77	6.01197	12	{13094@[b2+1, b3+1, b5+1];[y2+1];[D109+1, D126+1, D138+1, D144+1, D163+1, D168+1, D186+1, D204+1, D274+1, D292+1, D366+1]}{13097@[c3+1];[zDot12+1]}	{13094@[b2+1:215.13887, b3+1:316.18579, b5+1:543.31519];[y2+1:204.13423];[D109+1:109.02863, D126+1:126.05502, D138+1:138.05517, D144+1:144.06557, D163+1:163.06082, D168+1:168.06546, D186+1:186.07631, D204+1:204.08674, D274+1:274.09193, D292+1:292.10214, D366+1:366.13897]}{13097@[c3+1:1354.56287];[zDot12+1:2027.83313]}	{13094@[b2+1:-0.00015, b3+1:-0.00091, b5+1:0.00150];[y2+1:-0.00004];[D109+1:0.00024, D126+1:0.00008, D138+1:0.00022, D144+1:0.00005, D163+1:0.00074, D168+1:-0.00006, D186+1:0.00023, D204+1:0.00009, D274+1:-0.00019, D292+1:-0.00054, D366+1:-0.00049]}{13097@[c3+1:-0.01018];[zDot12+1:0.01967]}	{13094@[b2+1:-0.69, b3+1:-2.88, b5+1:2.76];[y2+1:-0.18];[D109+1:2.19, D126+1:0.61, D138+1:1.62, D144+1:0.35, D163+1:4.54, D168+1:-0.34, D186+1:1.26, D204+1:0.45, D274+1:-0.70, D292+1:-1.87, D366+1:-1.36]}{13097@[c3+1:-7.52];[zDot12+1:9.70]}	{13094@[b2+1:5181, b3+1:3883, b5+1:2702];[y2+1:2642];[D109+1:1480, D126+1:64637, D138+1:319698, D144+1:19939, D163+1:1963, D168+1:115933, D186+1:67126, D204+1:160222, D274+1:58092, D292+1:15637, D366+1:72159]}{13097@[c3+1:2262];[zDot12+1:1116]}	{13094@15}{13097@2}	T	0.150492	0	0	2.00213	0	11.6122	3	5	1954.7	H4N5A1	TRUE	17.0905	(N),(N(H)(N(H))),(N(H(A))(N(H)))	Level2	[7,N1,0.549]	[723,N1,0.549]	{@264[3-8,7-0,14-5]}{@264[1-8,7-0,14-5]}{@264[3-8,7-0,9-5]}{@264[1-8,7-0,9-5]}{@269[3-8,7-0,9-1,14-1]}{@269[1-8,7-0,9-1,14-1]}{@270[1-1,3-4,7-0,14-5]}{@270[1-4,3-1,7-0,14-5]}{@270[1-1,3-4,7-0,9-5]}{@270[1-4,3-1,7-0,9-5]}... In Total:12 Paths	{@1[0,0.109][5,0.055][8,0.195][1,0.226][4,0.188]}{@3[0,0.109][5,0.055][8,0.195][1,0.226][4,0.188]}{@7[0,0.549][5,0.074][8,0.052][1,0.126][4,0.057]}{@9[5,0.250][0,0.117][8,0.029][1,0.278][4,0.033]}{@14[8,0.029][5,0.250][0,0.117][1,0.278][4,0.033]}
2019_09_16_StcEmix_35trig_ETD_rep2.raw	10253	40.3199	10243	1063.45	4	4249.78	P07359	Homo sapiens OX=9606	Platelet glycoprotein Ib alpha chain	[39 to 56]	SENLLYTFSLATLMPYTR	L,L	SENLLYTFS[O-Glycosylation:H1N1A2 on X]LATLM[Common Variable:Oxidation on M]PYT[O-Glycosylation:H2N2A1F1 on X]R	3	4249.8	6.0105	16	{10253@[b8+1];[y1+1, y8+1];[D109+1, D126+1, D138+1, D144+1, D168+1, D186+1, D204+1, D274+1, D292+1, D366+1]}{10254@[zDot8+1, zDot17+3, zDot18+2]}	{10253@[b8+1:968.49078];[y1+1:175.11963, y8+1:968.49078];[D109+1:109.02849, D126+1:126.05508, D138+1:138.05524, D144+1:144.06551, D168+1:168.06557, D186+1:186.07608, D204+1:204.08655, D274+1:274.09235, D292+1:292.10281, D366+1:366.13967]}{10254@[zDot8+1:2119.91479, zDot17+3:1383.25382, zDot18+2:2117.88806]}	{10253@[b8+1:0.01841];[y1+1:0.00068, y8+1:0.00380];[D109+1:0.00009, D126+1:0.00013, D138+1:0.00029, D144+1:-0.00001, D168+1:0.00005, D186+1:0.00000, D204+1:-0.00010, D274+1:0.00022, D292+1:0.00013, D366+1:0.00021]}{10254@[zDot8+1:0.02883, zDot17+3:-0.01126, zDot18+2:-0.02134]}	{10253@[b8+1:19.03];[y1+1:3.89, y8+1:3.93];[D109+1:0.85, D126+1:1.04, D138+1:2.12, D144+1:-0.07, D168+1:0.30, D186+1:0.02, D204+1:-0.49, D274+1:0.81, D292+1:0.44, D366+1:0.57]}{10254@[zDot8+1:13.61, zDot17+3:-2.72, zDot18+2:-5.04]}	{10253@[b8+1:3951];[y1+1:2524, y8+1:3951];[D109+1:1428, D126+1:53197, D138+1:53256, D144+1:39633, D168+1:20903, D186+1:93766, D204+1:104657, D274+1:267404, D292+1:59677, D366+1:31037]}{10254@[zDot8+1:5180, zDot17+3:3777, zDot18+2:3909]}	{10253@13}{10254@3}	T	0.150492	0	0	2.00541	0	10.28	2	5	2114.74	H3N3A3F1	FALSE	1.433	(N(H(A))(A)),(N(H)(N(H(A))(F)))	Level3			{@367[9-7,17-9]}{@367[7-7,17-9]}{@367[9-7,12-9]}{@367[7-7,12-9]}
2019_09_16_StcEmix_35trig_ETD_rep2.raw	4679	22.6337	4663	933.795	5	4663.94	P16150	Homo sapiens	Leukosialin	[102 to 126]	TANSLGSHTVTGGTITTNSPETSSR	I,T	TANSLGSHTVT[O-Glycosylation:H2N2A1F1 on X]GGTITTNSPETSS[O-Glycosylation:H2N2A1 on X]R	2	4663.96	6.01009	58	{4679@[b3+1, b11+1, b13+1];[y11+1];[D109+1, D126+1, D138+1, D144+1, D163+1, D168+1, D186+1, D204+1, D274+1, D292+1, D366+1]}{4683@[zDot12+1];[(M0-162.05)+3]}	{4679@[b3+1:287.13467, b11+1:1069.53601, b13+1:1183.56934];[y11+1:1192.57812];[D109+1:109.02857, D126+1:126.05513, D138+1:138.05501, D144+1:144.06577, D163+1:163.06052, D168+1:168.06583, D186+1:186.07603, D204+1:204.08661, D274+1:274.09164, D292+1:292.10327, D366+1:366.13958]}{4683@[zDot12+1:2298.95728];[(M0-162.05)+3:1501.63748]}	{4679@[b3+1:-0.00032, b11+1:0.00875, b13+1:-0.00085];[y11+1:-0.00230];[D109+1:0.00018, D126+1:0.00019, D138+1:0.00006, D144+1:0.00025, D163+1:0.00043, D168+1:0.00032, D186+1:-0.00004, D204+1:-0.00003, D274+1:-0.00048, D292+1:0.00059, D366+1:0.00012]}{4683@[zDot12+1:-0.01190];[(M0-162.05)+3:-0.01782]}	{4679@[b3+1:-1.13, b11+1:8.19, b13+1:-0.72];[y11+1:-1.93];[D109+1:1.63, D126+1:1.49, D138+1:0.47, D144+1:1.74, D163+1:2.65, D168+1:1.90, D186+1:-0.23, D204+1:-0.17, D274+1:-1.77, D292+1:2.01, D366+1:0.32]}{4683@[zDot12+1:-5.18];[(M0-162.05)+3:-3.96]}	{4679@[b3+1:7437, b11+1:2963, b13+1:4640];[y11+1:3930];[D109+1:6233, D126+1:203147, D138+1:1194350, D144+1:79611, D163+1:3165, D168+1:379499, D186+1:196275, D204+1:476033, D274+1:8908, D292+1:3386, D366+1:197403]}{4683@[zDot12+1:2607];[(M0-162.05)+3:27088]}	{4679@15}{4683@2}	T	0.150492	0	0	1.0005	1.00523	11.6301	2	12	2188.78	H4N4A2F1	FALSE	15.1561	(N(H(A))(N(H))),(N(H)(N(H(A))(F)))	Level3			{@421[11-9,24-8]}{@421[9-9,24-8]}{@421[7-9,24-8]}{@421[4-9,24-8]}{@421[1-9,24-8]}{@421[11-9,23-8]}{@421[9-9,23-8]}{@421[7-9,23-8]}{@421[4-9,23-8]}{@421[1-9,23-8]}... In Total:245 Paths
2019_09_16_StcEmix_35trig_ETD_rep2.raw	3780	19.6618	3744	679.319	2	1356.62	DECOY_Q8WXI7.3	Homo sapiens OX=9606	Mucin-16 segment	[436 to 445]	GTSTTPVSSR	V,H	GTSTTPVSS[O-Glycosylation:H1N1 on X]R	1	1356.63	6.00938	105	{3780@[b2+1, b5+1];[y1+1, y7+1];[D126+1, D138+1, D144+1, D168+1, D186+1, D204+1]}{3782@[zDot1+1, zDot9+1]}	{3780@[b2+1:159.07648, b5+1:448.20990];[y1+1:175.11888, y7+1:747.38824];[D126+1:126.05508, D138+1:138.05496, D144+1:144.06557, D168+1:168.06555, D186+1:186.07613, D204+1:204.08682]}{3782@[zDot1+1:159.09975, zDot9+1:1284.58264]}	{3780@[b2+1:0.00006, b5+1:0.00610];[y1+1:-0.00007, y7+1:-0.01130];[D126+1:0.00014, D138+1:0.00002, D144+1:0.00005, D168+1:0.00004, D186+1:0.00005, D204+1:0.00018]}{3782@[zDot1+1:-0.00048, zDot9+1:-0.01007]}	{3780@[b2+1:0.37, b5+1:13.63];[y1+1:-0.41, y7+1:-15.14];[D126+1:1.10, D138+1:0.11, D144+1:0.35, D168+1:0.21, D186+1:0.27, D204+1:0.86]}{3782@[zDot1+1:-3.05, zDot9+1:-7.85]}	{3780@[b2+1:2212, b5+1:2550];[y1+1:6441, y7+1:14655];[D126+1:57482, D138+1:38317, D144+1:38046, D168+1:10554, D186+1:40085, D204+1:31677]}{3782@[zDot1+1:965, zDot9+1:1653]}	{3780@10}{3782@2}	D	0.151685	0	0	1.00063	0	6.06403	1	6	365.132	H1N1	FALSE	1.00714	(N(H))	Level3			{@1[9-1]}{@1[8-1]}{@1[5-1]}{@1[4-1]}{@1[3-1]}{@1[2-1]}
2019_09_16_StcEmix_35trig_ETD_rep2.raw	9483	37.9708	9463	759.621	4	3034.46	Q8WXI7.3	Homo sapiens OX=9606	Mucin-16 segment	[433 to 455]	LFTLNFTITNLRYEENMWPGSRK	I,F	LFTLN[Common Artifact:Deamidation on N]FTITN[Common Artifact:Deamidation on N]LRYEENMWPGS[O-Glycosylation:N1 on X]RK	3	3034.47	6.00845	242	{9483@[b2+1, b10+1];[y1+1, y5+1];[D126+1, D138+1, D144+1, D168+1, D186+1, D204+1]}{9487@[c22+2];[zDot22+2]}	{9483@[b2+1:261.15967, b10+1:1167.60608];[y1+1:147.11261, y5+1:544.31403];[D126+1:126.05498, D138+1:138.05509, D144+1:144.06573, D168+1:168.06543, D186+1:186.07602, D204+1:204.08658]}{9487@[c22+2:1453.69876];[zDot22+2:1453.69876]}	{9483@[b2+1:-0.00009, b10+1:0.01286];[y1+1:-0.00019, y5+1:-0.00615];[D126+1:0.00003, D138+1:0.00015, D144+1:0.00021, D168+1:-0.00009, D186+1:-0.00006, D204+1:-0.00007]}{9487@[c22+2:-0.01269];[zDot22+2:0.01112]}	{9483@[b2+1:-0.33, b10+1:11.02];[y1+1:-1.33, y5+1:-11.31];[D126+1:0.25, D138+1:1.06, D144+1:1.48, D168+1:-0.52, D186+1:-0.31, D204+1:-0.34]}{9487@[c22+2:-4.37];[zDot22+2:3.83]}	{9483@[b2+1:3646, b10+1:6518];[y1+1:2954, y5+1:7670];[D126+1:107770, D138+1:83733, D144+1:85512, D168+1:22580, D186+1:90945, D204+1:93085]}{9487@[c22+2:5660];[zDot22+2:5660]}	{9483@10}{9487@2}	T	0.151685	0	0	2.00696	0	6.13246	1	4	203.079	N1	TRUE	1.02803	(N)	Level3			{@0[21-0]}{@0[9-0]}{@0[7-0]}{@0[3-0]}
2019_09_16_StcEmix_35trig_ETD_rep2.raw	5314	24.7048	5297	991.09	3	2970.25	DECOY_P16150	Homo sapiens	Leukosialin	[161 to 174]	ANTSTTPSMMTSLK	S,V	ANTST[O-Glycosylation:H2N2 on X]TPSMMT[O-Glycosylation:N1 on X]S[O-Glycosylation:H1N2 on X]LK	3	2970.25	6.00463	287	{5314@[b3+1];[y10+1, y12+1];[D109+1, D126+1, D138+1, D144+1, D168+1, D186+1, D204+1, D366+1]}{5318@[b12+1];[c5+1];[zDot1+1]}	{5314@[b3+1:287.13464];[y10+1:1096.52112, y12+1:1284.62585];[D109+1:109.02835, D126+1:126.05505, D138+1:138.05499, D144+1:144.06561, D168+1:168.06582, D186+1:186.07636, D204+1:204.08659, D366+1:366.13916]}{5318@[b12+1:1210.50537];[c5+1:1222.49646];[zDot1+1:131.09354]}	{5314@[b3+1:-0.00035];[y10+1:-0.01658, y12+1:0.00845];[D109+1:-0.00005, D126+1:0.00010, D138+1:0.00005, D144+1:0.00010, D168+1:0.00030, D186+1:0.00028, D204+1:-0.00005, D366+1:-0.00031]}{5318@[b12+1:-0.00248];[c5+1:-0.00917];[zDot1+1:-0.00054]}	{5314@[b3+1:-1.23];[y10+1:-15.13, y12+1:6.59];[D109+1:-0.42, D126+1:0.79, D138+1:0.34, D144+1:0.68, D168+1:1.81, D186+1:1.51, D204+1:-0.26, D366+1:-0.84]}{5318@[b12+1:-2.05];[c5+1:-7.51];[zDot1+1:-4.18]}	{5314@[b3+1:21072];[y10+1:9117, y12+1:8398];[D109+1:20487, D126+1:499667, D138+1:2393660, D144+1:219333, D168+1:890067, D186+1:542042, D204+1:1201932, D366+1:501241]}{5318@[b12+1:18890];[c5+1:7905];[zDot1+1:3326]}	{5314@11}{5318@3}	D	0.152661	0	0	2.00066	0	8.46489	3	7	1501.56	H3N5	TRUE	11.1761	(N),(N(H)(N)),(N(H)(N(H)))	Level3			{@95[5-5,11-0,12-3]}{@95[4-5,11-0,12-3]}{@95[3-5,11-0,12-3]}{@95[5-5,8-0,12-3]}{@95[4-5,8-0,12-3]}{@95[3-5,8-0,12-3]}{@95[5-5,6-0,12-3]}{@95[4-5,6-0,12-3]}{@95[3-5,6-0,12-3]}{@95[5-5,11-3,12-0]}... In Total:144 Paths
2019_09_16_StcEmix_35trig_ETD_rep2.raw	6017	27.0013	5990	1155.03	4	4616.09	P07359	Homo sapiens OX=9606	Platelet glycoprotein Ib alpha chain	[44 to 64]	YTFSLATLMPYTRLTQLNLDR	L,C	YT[O-Glycosylation:H2N2 on X]FS[O-Glycosylation:N1 on X]LAT[O-Glycosylation:N1A1 on X]LM[Common Variable:Oxidation on M]PYTRLT[O-Glycosylation:H1N1A1 on X]QLNLDR	5	4616.05	5.4059	140	{6017@[y1+1, y4+1, y8+1];[D109+1, D126+1, D138+1, D144+1, D168+1, D186+1, D204+1, D274+1, D292+1, D366+1]}{6020@[c9+2];[zDot18+3]}	{6017@[y1+1:175.11890, y4+1:517.27100, y8+1:972.54668];[D109+1:109.02827, D126+1:126.05489, D138+1:138.05496, D144+1:144.06555, D168+1:168.06541, D186+1:186.07604, D204+1:204.08656, D274+1:274.09189, D292+1:292.10257, D366+1:366.13861]}{6020@[c9+2:1245.03577];[zDot18+3:1153.87771]}	{6017@[y1+1:-0.00006, y4+1:-0.00189, y8+1:-0.00059];[D109+1:-0.00013, D126+1:-0.00006, D138+1:0.00002, D144+1:0.00004, D168+1:-0.00010, D186+1:-0.00004, D204+1:-0.00008, D274+1:-0.00024, D292+1:-0.00012, D366+1:-0.00086]}{6020@[c9+2:0.01212];[zDot18+3:0.02302]}	{6017@[y1+1:-0.32, y4+1:-3.66, y8+1:-0.61];[D109+1:-1.20, D126+1:-0.49, D138+1:0.11, D144+1:0.25, D168+1:-0.61, D186+1:-0.22, D204+1:-0.41, D274+1:-0.87, D292+1:-0.40, D366+1:-2.34]}{6020@[c9+2:4.87];[zDot18+3:6.66]}	{6017@[y1+1:20006, y4+1:4122, y8+1:260929];[D109+1:2966, D126+1:56647, D138+1:49264, D144+1:40190, D168+1:19957, D186+1:63811, D204+1:58659, D274+1:8533, D292+1:2930, D366+1:5398]}{6020@[c9+2:16868];[zDot18+3:45480]}	{6017@13}{6020@2}	T	0.152661	0	0	2.20574	0	10.3152	4	5	2083.75	H3N5A2	FALSE	1.22579	(N),(N(A)),(N(H(A))),(N(H)(N(H)))	Level2	[2,H2N2,0.728]	[45,H2N2,0.728]	{@351[2-5,4-0,7-2,15-4]}{@351[2-5,4-2,7-0,15-4]}{@351[2-5,4-0,7-2,12-4]}{@351[2-5,4-2,7-0,12-4]}	{@2[0,0.060][2,0.060][4,0.076][5,0.728]}{@4[0,0.346][2,0.346][4,0.124][5,0.060]}{@7[2,0.378][0,0.378][4,0.076][5,0.092]}{@12[4,0.362][2,0.108][0,0.108][5,0.060]}{@15[5,0.060][4,0.362][2,0.108][0,0.108]}
2019_09_16_StcEmix_35trig_ETD_rep2.raw	21813	75.8889	21784	1503.26	5	7511.26	P07359	Homo sapiens OX=9606	Platelet glycoprotein Ib alpha chain	[79 to 111]	LGTLDLSHNQLQSLPLLGQTLPALTVLDVSFNR	V,L	LGTLDLS[O-Glycosylation:H1N1A2 on X]HN[Common Artifact:Deamidation on N]QLQSLPLLGQT[O-Glycosylation:H1N1 on X]LPALT[O-Glycosylation:H2N2A2 on X]VLDVS[O-Glycosylation:H2N2A2 on X]FNR	5	7511.31	5.19569	35	{21813@[y4+1, y5+1, y12+1];[D126+1, D138+1, D144+1, D168+1, D186+1, D204+1, D274+1, D292+1, D366+1]}{21816@[c8+1];[y21+1]}	{21813@[y4+1:523.26147, y5+1:622.32904, y12+1:1331.72971];[D126+1:126.05482, D138+1:138.05496, D144+1:144.06543, D168+1:168.06580, D186+1:186.07620, D204+1:204.08649, D274+1:274.09198, D292+1:292.10248, D366+1:366.13907]}{21816@[c8+1:1801.79553];[y21+1:2254.26392]}	{21813@[y4+1:-0.00085, y5+1:-0.00170, y12+1:-0.00206];[D126+1:-0.00013, D138+1:0.00002, D144+1:-0.00009, D168+1:0.00028, D186+1:0.00013, D204+1:-0.00016, D274+1:-0.00015, D292+1:-0.00021, D366+1:-0.00040]}{21816@[c8+1:-0.00054];[y21+1:-0.01663]}	{21813@[y4+1:-1.62, y5+1:-2.73, y12+1:-1.55];[D126+1:-1.03, D138+1:0.11, D144+1:-0.61, D168+1:1.67, D186+1:0.68, D204+1:-0.79, D274+1:-0.54, D292+1:-0.72, D366+1:-1.09]}{21816@[c8+1:-0.30];[y21+1:-7.38]}	{21813@[y4+1:17251, y5+1:38203, y12+1:69714];[D126+1:9702, D138+1:95819, D144+1:12778, D168+1:49772, D186+1:17050, D204+1:53265, D274+1:58165, D292+1:11907, D366+1:24918]}{21816@[c8+1:7120];[y21+1:6915]}	{21813@12}{21816@2}	T	0.152661	0	0	1.00663	0	9.48642	4	6	3937.37	H6N6A6	FALSE	7.4985	(N(H)),(N(H(A))(A)),(N(H(A))(N(H(A)))),(N(H(A))(N(H(A))))	Level3			{@3490[7-7,20-1,25-10,30-10]}{@3490[3-7,20-1,25-10,30-10]}{@3490[7-7,13-1,25-10,30-10]}{@3490[3-7,13-1,25-10,30-10]}{@3490[7-7,20-10,25-1,30-10]}{@3490[3-7,20-10,25-1,30-10]}{@3490[7-7,13-10,25-1,30-10]}{@3490[3-7,13-10,25-1,30-10]}{@3490[7-7,13-1,20-10,30-10]}{@3490[3-7,13-1,20-10,30-10]}... In Total:296 Paths
2019_09_16_StcEmix_35trig_ETD_rep2.raw	11188	43.1252	11184	1218.58	3	3652.72	DECOY_P07359	Homo sapiens OX=9606	Platelet glycoprotein Ib alpha chain	[256 to 279]	PAPEPVPESTTPSPTPETTSKPTK	N,S	PAPEPVPES[O-Glycosylation:N1 on X]T[O-Glycosylation:N1 on X]T[O-Glycosylation:N1 on X]PSPTPETTSKPT[O-Glycosylation:H1N2 on X]K	4	3652.69	5.13258	191	{11188@[b2+1, b4+1, b6+1];[D126+1, D138+1, D144+1, D168+1, D186+1, D204+1]}{11192@[b18+1];[c12+1]}	{11188@[b2+1:169.09724, b4+1:395.18976, b6+1:591.31055];[D126+1:126.05491, D138+1:138.05493, D144+1:144.06537, D168+1:168.06555, D186+1:186.07587, D204+1:204.08672]}{11192@[b18+1:1815.87231];[c12+1:1829.87292]}	{11188@[b2+1:0.00009, b4+1:-0.00275, b6+1:-0.00314];[D126+1:-0.00004, D138+1:-0.00001, D144+1:-0.00015, D168+1:0.00004, D186+1:-0.00021, D204+1:0.00007]}{11192@[b18+1:0.00761];[c12+1:0.01907]}	{11188@[b2+1:0.54, b4+1:-6.98, b6+1:-5.32];[D126+1:-0.30, D138+1:-0.11, D144+1:-1.03, D168+1:0.21, D186+1:-1.13, D204+1:0.34]}{11192@[b18+1:4.20];[c12+1:10.43]}	{11188@[b2+1:4627, b4+1:3972, b6+1:14547];[D126+1:6362, D138+1:9551, D144+1:6431, D168+1:2748, D186+1:11236, D204+1:11046]}{11192@[b18+1:3049];[c12+1:30603]}	{11188@9}{11192@2}	D	0.153103	0	0	1.06313	0	6.12929	4	9	1177.45	H1N5	FALSE	1.48514	(N),(N),(N),(N(H)(N))	Level2	[9,N1,0.420][10,N1,0.420][11,N1,0.420]	[264,N1,0.420][265,N1,0.420][266,N1,0.420]	{@42[9-0,10-0,11-0,23-3]}{@42[9-0,10-0,11-0,20-3]}{@42[9-0,10-0,11-0,19-3]}{@42[9-0,10-0,11-0,18-3]}{@42[9-0,10-0,11-0,15-3]}{@42[9-0,10-0,11-0,13-3]}{@43[9-0,10-0,11-0,20-0,23-1]}{@43[9-0,10-0,11-0,19-0,23-1]}{@43[9-0,10-0,11-0,18-0,23-1]}{@43[9-0,10-0,11-0,15-0,23-1]}... In Total:36 Paths	{@9[0,0.420][3,0.026][1,0.032]}{@10[0,0.420][3,0.026][1,0.032]}{@11[0,0.420][3,0.026][1,0.032]}{@13[0,0.294][3,0.030][1,0.053]}{@15[0,0.294][3,0.030][1,0.053]}{@18[0,0.412][3,0.091][1,0.073]}{@19[0,0.412][3,0.091][1,0.073]}{@20[0,0.412][3,0.091][1,0.073]}{@23[3,0.091][0,0.412][1,0.073]}
2019_09_16_StcEmix_35trig_ETD_rep2.raw	16976	60.9118	16957	1127.22	3	3378.64	Q8WXI7.3	Homo sapiens OX=9606	Mucin-16 segment	[417 to 438]	TPASIFGPSAASHLLILFTLNF	K,T	TPAS[O-Glycosylation:N1A1 on X]IFGPSAASHLLILFT[O-Glycosylation:H1N2 on X]LNF	2	3378.64	5.12688	128	{16976@[b2+1, b3+1, b5+1];[D126+1, D138+1, D144+1, D168+1, D186+1, D204+1, D274+1, D366+1]}{16979@[c6+1];[zDot22+2]}	{16976@[b2+1:199.10770, b3+1:270.14484, b5+1:470.26199];[D126+1:126.05483, D138+1:138.05499, D144+1:144.06517, D168+1:168.06573, D186+1:186.07602, D204+1:204.08652, D274+1:274.09201, D366+1:366.14026]}{16979@[c6+1:1128.55054];[zDot22+2:1682.31964]}	{16976@[b2+1:-0.00002, b3+1:0.00000, b5+1:0.00107];[D126+1:-0.00011, D138+1:0.00005, D144+1:-0.00035, D168+1:0.00022, D186+1:-0.00006, D204+1:-0.00013, D274+1:-0.00012, D366+1:0.00079]}{16979@[c6+1:0.01986];[zDot22+2:0.00530]}	{16976@[b2+1:-0.11, b3+1:0.02, b5+1:2.28];[D126+1:-0.91, D138+1:0.34, D144+1:-2.42, D168+1:1.31, D186+1:-0.31, D204+1:-0.64, D274+1:-0.42, D366+1:2.17]}{16979@[c6+1:17.61];[zDot22+2:1.58]}	{16976@[b2+1:7208, b3+1:79900, b5+1:3327];[D126+1:4509, D138+1:19349, D144+1:4230, D168+1:4649, D186+1:5953, D204+1:10620, D274+1:10094, D366+1:4058]}{16979@[c6+1:16209];[zDot22+2:6130]}	{16976@11}{16979@2}	T	0.153103	0	0	1.01729	0	8.07232	2	5	1062.39	H1N3A1	FALSE	4.57453	(N(A)),(N(H)(N))	Level3			{@29[4-2,19-3]}{@29[1-2,19-3]}{@29[4-2,12-3]}{@29[1-2,12-3]}{@29[4-2,9-3]}{@29[1-2,9-3]}{@31[4-2,12-0,19-1]}{@31[1-2,12-0,19-1]}{@31[4-2,9-0,19-1]}{@31[1-2,9-0,19-1]}... In Total:18 Paths
2019_09_16_StcEmix_35trig_ETD_rep2.raw	10957	42.4296	10923	1218.92	3	3653.74	DECOY_Q8WXI7.3	Homo sapiens OX=9606	Mucin-16 segment	[91 to 116]	VTVLVSDMTLNTVLCFRFTDHLQSGK	K,Y	VTVLVSDM[Common Variable:Oxidation on M]TLN[Common Artifact:Deamidation on N]TVLC[Common Fixed:Carbamidomethyl on C]FRFTDHLQS[O-Glycosylation:H1N1A1 on X]GK	4	3653.72	5.12617	29	{10957@[b2+1];[y2+1, y3+1];[D126+1, D138+1, D144+1, D168+1, D186+1, D204+1, D274+1, D292+1, D366+1]}{10960@[c16+1];[zDot26+2]}	{10957@[b2+1:201.12329];[y2+1:204.13443, y3+1:291.16714];[D126+1:126.05508, D138+1:138.05513, D144+1:144.06548, D168+1:168.06544, D186+1:186.07608, D204+1:204.08676, D274+1:274.09137, D292+1:292.10211, D366+1:366.13815]}{10960@[c16+1:1827.90198];[zDot26+2:1819.86468]}	{10957@[b2+1:-0.00008];[y2+1:0.00016, y3+1:0.00085];[D126+1:0.00014, D138+1:0.00018, D144+1:-0.00004, D168+1:-0.00007, D186+1:0.00000, D204+1:0.00012, D274+1:-0.00076, D292+1:-0.00057, D366+1:-0.00131]}{10960@[c16+1:-0.02111];[zDot26+2:0.01194]}	{10957@[b2+1:-0.39];[y2+1:0.80, y3+1:2.92];[D126+1:1.10, D138+1:1.34, D144+1:-0.29, D168+1:-0.43, D186+1:0.02, D204+1:0.57, D274+1:-2.77, D292+1:-1.97, D366+1:-3.60]}{10960@[c16+1:-11.55];[zDot26+2:3.28]}	{10957@[b2+1:12750];[y2+1:2764, y3+1:5973];[D126+1:12575, D138+1:13110, D144+1:8976, D168+1:3964, D186+1:18606, D204+1:15652, D274+1:16178, D292+1:4700, D366+1:4649]}{10960@[c16+1:20658];[zDot26+2:4189]}	{10957@12}{10960@2}	D	0.153103	0	0	2.06716	0	9.30131	1	6	656.228	H1N1A1	FALSE	1.4605	(N(H(A)))	Level3			{@7[24-4]}{@7[19-4]}
2019_09_16_StcEmix_35trig_ETD_rep2.raw	3227	17.7516	3210	1091.95	4	4363.76	P16150	Homo sapiens	Leukosialin	[112 to 126]	TGGTITTNSPETSSR	V,T	T[O-Glycosylation:H1N2A1 on X]GGT[O-Glycosylation:N1A1 on X]ITTN[Common Artifact:Deamidation on N]SPET[O-Glycosylation:N1 on X]S[O-Glycosylation:H1N2 on X]S[O-Glycosylation:H2N2 on X]R	6	4363.73	5.11955	4	{3227@[b3+1, b6+1];[y1+1];[D109+1, D126+1, D138+1, D144+1, D168+1, D186+1, D204+1, D274+1, D292+1, D366+1]}{3231@[c3+1, c5+1]}	{3227@[b3+1:216.09711, b6+1:531.26752];[y1+1:175.11876];[D109+1:109.02798, D126+1:126.05524, D138+1:138.05509, D144+1:144.06549, D168+1:168.06532, D186+1:186.07616, D204+1:204.08662, D274+1:274.09203, D292+1:292.10233, D366+1:366.13896]}{3231@[c3+1:1092.44177, c5+1:1800.73511]}	{3227@[b3+1:-0.00078, b6+1:-0.00979];[y1+1:-0.00019];[D109+1:-0.00042, D126+1:0.00029, D138+1:0.00015, D144+1:-0.00003, D168+1:-0.00019, D186+1:0.00009, D204+1:-0.00002, D274+1:-0.00010, D292+1:-0.00036, D366+1:-0.00051]}{3231@[c3+1:0.01036, c5+1:-0.00284]}	{3227@[b3+1:-3.61, b6+1:-18.46];[y1+1:-1.11];[D109+1:-3.88, D126+1:2.32, D138+1:1.06, D144+1:-0.18, D168+1:-1.16, D186+1:0.48, D204+1:-0.11, D274+1:-0.37, D292+1:-1.24, D366+1:-1.40]}{3231@[c3+1:9.49, c5+1:-1.58]}	{3227@[b3+1:5302, b6+1:3098];[y1+1:2071];[D109+1:1826, D126+1:46189, D138+1:52726, D144+1:35138, D168+1:18839, D186+1:64262, D204+1:80548, D274+1:79174, D292+1:20584, D366+1:19762]}{3231@[c3+1:84523, c5+1:1098]}	{3227@13}{3231@2}	T	0.153103	0	0	2.10494	0	10.5844	5	8	2855.04	H4N8A2	FALSE	1.59678	(N),(N(A)),(N(H)(N)),(N(H)(N(H))),(N(H(A))(N))	Level2	[1,H1N2A1,0.704][4,N1A1,0.532]	[112,H1N2A1,0.704][115,N1A1,0.532]	{@1209[1-6,4-2,12-0,13-3,14-5]}{@1209[1-6,4-2,9-0,13-3,14-5]}{@1209[1-6,4-2,7-0,13-3,14-5]}{@1209[1-6,4-2,6-0,13-3,14-5]}{@1209[1-6,4-2,12-3,13-0,14-5]}{@1209[1-6,4-2,9-3,13-0,14-5]}{@1209[1-6,4-2,7-3,13-0,14-5]}{@1209[1-6,4-2,6-3,13-0,14-5]}{@1209[1-6,4-2,9-0,12-3,14-5]}{@1209[1-6,4-2,7-0,12-3,14-5]}... In Total:180 Paths	{@1[0,0.039][2,0.059][3,0.059][5,0.020][6,0.704][1,0.010]}{@4[0,0.058][2,0.532][3,0.097][5,0.039][6,0.059][1,0.020]}{@6[0,0.114][2,0.059][3,0.209][5,0.095][6,0.030][1,0.047]}{@7[0,0.095][2,0.070][3,0.190][5,0.106][6,0.041][1,0.047]}{@9[2,0.070][0,0.095][3,0.190][5,0.106][6,0.041][1,0.047]}{@12[3,0.190][2,0.070][0,0.095][5,0.106][6,0.041][1,0.047]}{@13[5,0.106][3,0.190][2,0.070][0,0.095][6,0.041][1,0.047]}{@14[6,0.041][5,0.106][3,0.190][2,0.070][0,0.095][1,0.047]}
2019_09_16_StcEmix_35trig_ETD_rep2.raw	15368	55.9867	15341	976.926	4	3903.67	Q8WXI7.3	Homo sapiens OX=9606	Mucin-16 segment	[958 to 979]	SSSTQHFYLNFTITNLPYSQDK	S,A	SSST[O-Glycosylation:H1N1A2 on X]QHFYLN[Common Artifact:Deamidation on N]FTITNLPYS[O-Glycosylation:H1N1 on X]QDK	3	3903.67	5.11936	1	{15368@[b6+1, b7+1];[y6+1];[D109+1, D126+1, D138+1, D144+1, D168+1, D186+1, D204+1, D274+1, D292+1]}{15371@[b14+1];[zDot11+1]}	{15368@[b6+1:628.26788, b7+1:775.33472];[y6+1:737.34656];[D109+1:109.02845, D126+1:126.05496, D138+1:138.05496, D144+1:144.06534, D168+1:168.06548, D186+1:186.07635, D204+1:204.08673, D274+1:274.09197, D292+1:292.10263]}{15371@[b14+1:1628.78088];[zDot11+1:1628.78088]}	{15368@[b6+1:-0.00065, b7+1:-0.00223];[y6+1:0.00011];[D109+1:0.00005, D126+1:0.00002, D138+1:0.00002, D144+1:-0.00018, D168+1:-0.00004, D186+1:0.00028, D204+1:0.00008, D274+1:-0.00016, D292+1:-0.00006]}{15371@[b14+1:0.02177];[zDot11+1:0.01456]}	{15368@[b6+1:-1.03, b7+1:-2.88];[y6+1:0.15];[D109+1:0.50, D126+1:0.13, D138+1:0.11, D144+1:-1.25, D168+1:-0.25, D186+1:1.50, D204+1:0.42, D274+1:-0.59, D292+1:-0.19]}{15371@[b14+1:13.37];[zDot11+1:8.94]}	{15368@[b6+1:3648, b7+1:3002];[y6+1:13893];[D109+1:1648, D126+1:15593, D138+1:13736, D144+1:6781, D168+1:5589, D186+1:12861, D204+1:10234, D274+1:31898, D292+1:3657]}{15371@[b14+1:6927];[zDot11+1:6927]}	{15368@12}{15371@2}	T	0.153103	0	0	1.01692	0	9.42461	2	7	1312.46	H2N2A2	TRUE	2.02552	(N(H)),(N(H(A))(A))	Level3			{@61[4-7,19-1]}{@61[3-7,19-1]}{@61[2-7,19-1]}{@61[1-7,19-1]}{@61[4-7,14-1]}{@61[3-7,14-1]}{@61[2-7,14-1]}{@61[1-7,14-1]}{@61[4-7,12-1]}{@61[3-7,12-1]}... In Total:12 Paths
2019_09_16_StcEmix_35trig_ETD_rep2.raw	9189	37.0512	9158	964.449	2	1926.88	Q14242	Homo sapiens	P-selectin glycoprotein ligand 1	[72 to 87]	STGLDAGGAVTELTTE	R,L	STGLDAGGAVTELT[O-Glycosylation:N1 on X]T[O-Glycosylation:N1 on X]E	2	1926.88	5.11359	5	{9189@[b8+1, b9+1, b10+1];[D126+1, D138+1, D144+1, D168+1, D186+1, D204+1]}{9192@[c15+1];[zDot16+1]}	{9189@[b8+1:659.30286, b9+1:730.33917, b10+1:829.40363];[D126+1:126.05489, D138+1:138.05498, D144+1:144.06551, D168+1:168.06564, D186+1:186.07605, D204+1:204.08667]}{9192@[c15+1:1797.85850];[zDot16+1:1911.87659]}	{9189@[b8+1:0.00336, b9+1:0.00256, b10+1:-0.00140];[D126+1:-0.00005, D138+1:0.00003, D144+1:-0.00001, D168+1:0.00013, D186+1:-0.00003, D204+1:0.00002]}{9192@[c15+1:-0.00150];[zDot16+1:0.00870]}	{9189@[b8+1:5.11, b9+1:3.51, b10+1:-1.69];[D126+1:-0.42, D138+1:0.23, D144+1:-0.07, D168+1:0.76, D186+1:-0.14, D204+1:0.12]}{9192@[c15+1:-0.84];[zDot16+1:4.55]}	{9189@[b8+1:3224, b9+1:4923, b10+1:4344];[D126+1:41148, D138+1:41266, D144+1:35952, D168+1:10620, D186+1:39151, D204+1:34325]}{9192@[c15+1:7330];[zDot16+1:9032]}	{9189@9}{9192@2}	T	0.153103	0	0	1.05131	0	6.64521	2	5	406.159	N2	FALSE	1.14781	(N),(N)	Level3			{@2[14-0,15-0]}{@2[11-0,15-0]}{@2[2-0,15-0]}{@2[1-0,15-0]}{@2[11-0,14-0]}{@2[2-0,14-0]}{@2[1-0,14-0]}{@2[2-0,11-0]}{@2[1-0,11-0]}{@2[1-0,2-0]}
2019_09_16_StcEmix_35trig_ETD_rep2.raw	13231	49.372	13199	1066.15	3	3195.41	Q14242	Homo sapiens	P-selectin glycoprotein ligand 1	[263 to 276]	GLFIPFSVSSVTHK	R,G	GLFIPFSVSS[O-Glycosylation:H1N1 on X]VT[O-Glycosylation:H2N2A2 on X]HK	2	3195.41	5.10978	0	{13231@[b2+1, b3+1];[y6+1, y10+1];[D109+1, D126+1, D138+1, D144+1, D168+1, D186+1, D204+1, D274+1, D292+1, D366+1]}{13234@[zDot14+2]}	{13231@[b2+1:171.11295, b3+1:318.18140];[y6+1:658.35797, y10+1:1088.57254];[D109+1:109.02849, D126+1:126.05508, D138+1:138.05524, D144+1:144.06577, D168+1:168.06557, D186+1:186.07636, D204+1:204.08659, D274+1:274.09216, D292+1:292.10269, D366+1:366.13917]}{13234@[zDot14+2:1590.70815]}	{13231@[b2+1:0.00014, b3+1:0.00018];[y6+1:0.00611, y10+1:-0.00094];[D109+1:0.00009, D126+1:0.00014, D138+1:0.00029, D144+1:0.00025, D168+1:0.00005, D186+1:0.00029, D204+1:-0.00005, D274+1:0.00004, D292+1:0.00001, D366+1:-0.00030]}{13234@[zDot14+2:0.00884]}	{13231@[b2+1:0.83, b3+1:0.56];[y6+1:9.29, y10+1:-0.87];[D109+1:0.85, D126+1:1.10, D138+1:2.12, D144+1:1.74, D168+1:0.30, D186+1:1.55, D204+1:-0.26, D274+1:0.14, D292+1:0.02, D366+1:-0.81]}{13234@[zDot14+2:2.78]}	{13231@[b2+1:2534, b3+1:20836];[y6+1:5218, y10+1:30453];[D109+1:2438, D126+1:20991, D138+1:84804, D144+1:12971, D168+1:28382, D186+1:30978, D204+1:43112, D274+1:43560, D292+1:9396, D366+1:17133]}{13234@[zDot14+2:3879]}	{13231@14}{13234@1}	T	0.153103	0	0	1.0203	0	10.4938	2	4	1677.59	H3N3A2	FALSE	7.01837	(N(H)),(N(H(A))(N(H(A))))	Level3			{@148[10-1,12-10]}{@148[9-1,12-10]}{@148[7-1,12-10]}{@148[10-10,12-1]}{@148[9-10,12-1]}{@148[7-10,12-1]}{@148[9-1,10-10]}{@148[7-1,10-10]}{@148[9-10,10-1]}{@148[7-10,10-1]}... In Total:60 Paths
2019_09_16_StcEmix_35trig_ETD_rep2.raw	17055	61.1675	17031	1217.9	5	6084.48	P16150	Homo sapiens	Leukosialin	[144 to 166]	GTSGPPLTMATVSLETSKGTSGP	R,P	GTSGPPLTMATVS[O-Glycosylation:H1N2 on X]LET[O-Glycosylation:H2N2 on X]S[O-Glycosylation:H2N2A1 on X]KGT[O-Glycosylation:H1N2 on X]S[O-Glycosylation:H2N2A1 on X]GP	5	6084.48	5.10556	27	{17055@[y1+1, y2+1, y3+1];[D126+1, D138+1, D144+1, D168+1, D186+1, D204+1, D274+1, D366+1]}{17059@[y21+1];[zDot4+1]}	{17055@[y1+1:116.07014, y2+1:173.09196, y3+1:260.12357];[D126+1:126.05486, D138+1:138.05501, D144+1:144.06549, D168+1:168.06535, D186+1:186.07599, D204+1:204.08664, D274+1:274.09213, D366+1:366.13977]}{17059@[y21+1:2018.03369];[zDot4+1:1934.73792]}	{17055@[y1+1:-0.00046, y2+1:-0.00010, y3+1:-0.00053];[D126+1:-0.00008, D138+1:0.00006, D144+1:-0.00003, D168+1:-0.00016, D186+1:-0.00009, D204+1:-0.00001, D274+1:0.00001, D366+1:0.00030]}{17059@[y21+1:0.02264];[zDot4+1:0.01350]}	{17055@[y1+1:-4.00, y2+1:-0.60, y3+1:-2.05];[D126+1:-0.67, D138+1:0.45, D144+1:-0.18, D168+1:-0.98, D186+1:-0.47, D204+1:-0.03, D274+1:0.02, D366+1:0.83]}{17059@[y21+1:11.23];[zDot4+1:6.98]}	{17055@[y1+1:1833, y2+1:11364, y3+1:3001];[D126+1:4773, D138+1:21828, D144+1:2715, D168+1:6914, D186+1:6702, D204+1:12907, D274+1:10416, D366+1:7739]}{17059@[y21+1:1094];[zDot4+1:897]}	{17055@11}{17059@2}	T	0.153103	0	0	1.00408	0	8.44091	5	9	3909.41	H8N10A2	FALSE	8.03902	(N(H)(N)),(N(H)(N)),(N(H)(N(H))),(N(H(A))(N(H))),(N(H(A))(N(H)))	Level3			{@3431[13-3,16-5,17-8,20-3,21-8]}{@3431[11-3,16-5,17-8,20-3,21-8]}{@3431[8-3,16-5,17-8,20-3,21-8]}{@3431[3-3,16-5,17-8,20-3,21-8]}{@3431[2-3,16-5,17-8,20-3,21-8]}{@3431[13-5,16-3,17-8,20-3,21-8]}{@3431[11-5,16-3,17-8,20-3,21-8]}{@3431[8-5,16-3,17-8,20-3,21-8]}{@3431[3-5,16-3,17-8,20-3,21-8]}{@3431[2-5,16-3,17-8,20-3,21-8]}... In Total:1260 Paths
2019_09_16_StcEmix_35trig_ETD_rep2.raw	22429	77.8394	22402	1229.33	4	4913.31	Q8WXI7.3	Homo sapiens OX=9606	Mucin-16 segment	[263 to 288]	VSKPGPSAASPLLVLFTLNFTITNLR	P,Y	VSKPGPSAAS[O-Glycosylation:H2N2A1 on X]PLLVLFT[O-Glycosylation:H1N1 on X]LNFT[O-Glycosylation:N1 on X]IT[O-Glycosylation:H1N2 on X]NLR	4	4913.35	5.10437	47	{22429@[y8+1, y10+1, y11+1];[D126+1, D138+1, D144+1, D168+1, D186+1, D204+1, D274+1, D292+1, D366+1]}{22432@[zDot7+1, zDot11+1]}	{22429@[y8+1:978.53259, y10+1:1192.67407, y11+1:1339.72949];[D126+1:126.05486, D138+1:138.05464, D144+1:144.06548, D168+1:168.06522, D186+1:186.07637, D204+1:204.08623, D274+1:274.09177, D292+1:292.10251, D366+1:366.13928]}{22432@[zDot7+1:1619.77527, zDot11+1:2460.16333]}	{22429@[y8+1:-0.00411, y10+1:0.00562, y11+1:-0.00737];[D126+1:-0.00009, D138+1:-0.00030, D144+1:-0.00004, D168+1:-0.00030, D186+1:0.00029, D204+1:-0.00042, D274+1:-0.00036, D292+1:-0.00018, D366+1:-0.00018]}{22432@[zDot7+1:0.00928, zDot11+1:0.02207]}	{22429@[y8+1:-4.21, y10+1:4.72, y11+1:-5.51];[D126+1:-0.73, D138+1:-2.22, D144+1:-0.29, D168+1:-1.80, D186+1:1.59, D204+1:-2.06, D274+1:-1.32, D292+1:-0.61, D366+1:-0.50]}{22432@[zDot7+1:5.74, zDot11+1:8.98]}	{22429@[y8+1:5825, y10+1:3099, y11+1:5357];[D126+1:8936, D138+1:13326, D144+1:4891, D168+1:5682, D186+1:11212, D204+1:13304, D274+1:30244, D292+1:5114, D366+1:6855]}{22432@[zDot7+1:2146, zDot11+1:2572]}	{22429@12}{22432@2}	T	0.153103	0	0	2.03051	0	9.51495	4	6	2157.78	H4N6A1	TRUE	2.72439	(N),(N(H)),(N(H)(N)),(N(H(A))(N(H)))	Level2	[17,H1N1,0.786]	[279,H1N1,0.786]	{@393[10-8,17-1,21-0,23-3]}{@393[7-8,17-1,21-0,23-3]}{@393[2-8,17-1,21-0,23-3]}{@393[10-8,17-1,21-3,23-0]}{@393[7-8,17-1,21-3,23-0]}{@393[2-8,17-1,21-3,23-0]}{@404[7-1,10-4,17-1,21-0,23-3]}{@404[2-1,10-4,17-1,21-0,23-3]}{@404[7-4,10-1,17-1,21-0,23-3]}{@404[2-4,10-1,17-1,21-0,23-3]}... In Total:18 Paths	{@2[0,0.022][1,0.239][3,0.022][8,0.109][4,0.196]}{@7[0,0.022][1,0.239][3,0.022][8,0.109][4,0.196]}{@10[0,0.022][1,0.239][3,0.022][8,0.109][4,0.196]}{@17[1,0.786][0,0.054][3,0.054][8,0.021][4,0.021]}{@21[3,0.441][1,0.064][0,0.441][8,0.011][4,0.011]}{@23[8,0.011][3,0.441][1,0.064][0,0.441][4,0.011]}
2019_09_16_StcEmix_35trig_ETD_rep2.raw	21235	74.1012	21205	1137.89	3	3410.65	Q8WXI7.3	Homo sapiens OX=9606	Mucin-16 segment	[429 to 444]	HLLILFTLNFTITNLR	S,Y	HLLILFT[O-Glycosylation:N1A1 on X]LNFT[O-Glycosylation:N1A1 on X]IT[O-Glycosylation:N1A1 on X]NLR	3	3410.65	5.10292	30	{21235@[y4+1, y6+1, y7+1, y9+1];[D126+1, D138+1, D144+1, D168+1, D186+1, D204+1, D274+1]}{21238@[zDot16+2]}	{21235@[y4+1:503.29324, y6+1:717.42609, y7+1:864.49487, y9+1:1091.61719];[D126+1:126.05474, D138+1:138.05493, D144+1:144.06526, D168+1:168.06529, D186+1:186.07591, D204+1:204.08638, D274+1:274.09247]}{21238@[zDot16+2:1698.32800]}	{21235@[y4+1:-0.00038, y6+1:0.00072, y7+1:0.00109, y9+1:-0.00358];[D126+1:-0.00021, D138+1:-0.00001, D144+1:-0.00025, D168+1:-0.00022, D186+1:-0.00016, D204+1:-0.00027, D274+1:0.00034]}{21238@[zDot16+2:0.01106]}	{21235@[y4+1:-0.75, y6+1:1.01, y7+1:1.27, y9+1:-3.28];[D126+1:-1.64, D138+1:-0.11, D144+1:-1.78, D168+1:-1.34, D186+1:-0.89, D204+1:-1.31, D274+1:1.25]}{21238@[zDot16+2:3.26]}	{21235@[y4+1:5491, y6+1:3742, y7+1:3535, y9+1:2877];[D126+1:6575, D138+1:26829, D144+1:4582, D168+1:9108, D186+1:8998, D204+1:27361, D274+1:4633]}{21238@[zDot16+2:3864]}	{21235@11}{21238@1}	T	0.153103	0	0	1.0401	0	7.45732	3	3	1482.52	N3A3	TRUE	5.85546	(N(A)),(N(A)),(N(A))	Level1b	[7,N1A1,1.000][11,N1A1,1.000][13,N1A1,1.000]	[435,N1A1,1.000][439,N1A1,1.000][441,N1A1,1.000]	{@94[7-2,11-2,13-2]}	{@7[2,1.000]}{@11[2,1.000]}{@13[2,1.000]}
2019_09_16_StcEmix_35trig_ETD_rep2.raw	14399	52.9035	14375	993.066	5	4960.29	Q14242	Homo sapiens	P-selectin glycoprotein ligand 1	[250 to 276]	ATEALSMEPTTKRGLFIPFSVSSVTHK	S,G	ATEALSMEPTT[O-Glycosylation:N1A1 on X]KRGLFIPFSVSS[O-Glycosylation:H1N1 on X]VT[O-Glycosylation:H2N2A1F1 on X]HK	3	4960.26	5.09989	333	{14399@[y1+1, y10+1, y14+1];[D126+1, D138+1, D144+1, D168+1, D186+1, D204+1, D274+1, D292+1, D366+1]}{14403@[c14+1];[zDot13+2]}	{14399@[y1+1:147.11296, y10+1:1088.57193, y14+1:1518.82883];[D126+1:126.05483, D138+1:138.05518, D144+1:144.06532, D168+1:168.06572, D186+1:186.07619, D204+1:204.08684, D274+1:274.09235, D292+1:292.10272, D366+1:366.14026]}{14403@[c14+1:1984.95483];[zDot13+2:1489.68074]}	{14399@[y1+1:0.00016, y10+1:-0.00155, y14+1:-0.00266];[D126+1:-0.00011, D138+1:0.00023, D144+1:-0.00019, D168+1:0.00020, D186+1:0.00011, D204+1:0.00020, D274+1:0.00022, D292+1:0.00004, D366+1:0.00079]}{14403@[c14+1:0.01689];[zDot13+2:0.01300]}	{14399@[y1+1:1.07, y10+1:-1.43, y14+1:-1.75];[D126+1:-0.91, D138+1:1.68, D144+1:-1.35, D168+1:1.22, D186+1:0.60, D204+1:0.98, D274+1:0.80, D292+1:0.12, D366+1:2.17]}{14403@[c14+1:8.51];[zDot13+2:4.36]}	{14399@[y1+1:2143, y10+1:16792, y14+1:7801];[D126+1:8024, D138+1:37455, D144+1:5414, D168+1:14117, D186+1:12044, D204+1:30774, D274+1:30406, D292+1:7688, D366+1:10638]}{14403@[c14+1:1222];[zDot13+2:32594]}	{14399@12}{14403@2}	T	0.153103	0	0	2.08804	0	9.35302	3	8	2026.72	H3N4A2F1	FALSE	7.68364	(N(H)),(N(A)),(N(H)(N(H(A))(F)))	Level3			{@310[11-2,23-1,25-9]}{@310[10-2,23-1,25-9]}{@310[6-2,23-1,25-9]}{@310[2-2,23-1,25-9]}{@310[11-2,22-1,25-9]}{@310[10-2,22-1,25-9]}{@310[6-2,22-1,25-9]}{@310[2-2,22-1,25-9]}{@310[11-2,20-1,25-9]}{@310[10-2,20-1,25-9]}... In Total:48 Paths
2019_09_16_StcEmix_35trig_ETD_rep2.raw	21858	76.0088	21832	1367.64	5	6833.14	P07359	Homo sapiens OX=9606	Platelet glycoprotein Ib alpha chain	[152 to 189]	KLSLANNNLTELPAGLLNGLENLDTLLLQENSLYTIPK	E,G	KLS[O-Glycosylation:N1A1 on X]LANNN[Common Artifact:Deamidation on N]LT[O-Glycosylation:H1N1 on X]ELPAGLLNGLENLDT[O-Glycosylation:H2N2A1F1 on X]LLLQENSLYT[O-Glycosylation:H1N1A1 on X]IPK	5	6833.19	5.095	9	{21858@[b1+1];[y2+1, y11+1];[D126+1, D138+1, D144+1, D168+1, D186+1, D204+1, D274+1, D292+1, D366+1]}{21861@[c8+1];[zDot9+1]}	{21858@[b1+1:129.10193];[y2+1:244.16547, y11+1:1305.69373];[D126+1:126.05498, D138+1:138.05512, D144+1:144.06517, D168+1:168.06549, D186+1:186.07622, D204+1:204.08649, D274+1:274.09122, D292+1:292.10229, D366+1:366.13932]}{21861@[c8+1:1367.67603];[zDot9+1:1704.77002]}	{21858@[b1+1:-0.00031];[y2+1:-0.00010, y11+1:-0.01117];[D126+1:0.00003, D138+1:0.00018, D144+1:-0.00035, D168+1:-0.00003, D186+1:0.00014, D204+1:-0.00016, D274+1:-0.00091, D292+1:-0.00039, D366+1:-0.00014]}{21861@[c8+1:0.02238];[zDot9+1:-0.00112]}	{21858@[b1+1:-2.43];[y2+1:-0.42, y11+1:-8.56];[D126+1:0.25, D138+1:1.29, D144+1:-2.42, D168+1:-0.15, D186+1:0.77, D204+1:-0.79, D274+1:-3.33, D292+1:-1.35, D366+1:-0.39]}{21861@[c8+1:16.37];[zDot9+1:-0.66]}	{21858@[b1+1:2499];[y2+1:17954, y11+1:5217];[D126+1:12632, D138+1:82804, D144+1:5934, D168+1:24614, D186+1:21222, D204+1:48237, D274+1:12892, D292+1:3957, D366+1:19124]}{21861@[c8+1:3949];[zDot9+1:2888]}	{21858@12}{21861@2}	T	0.153103	0	0	2.01941	0	9.68147	4	5	2682.95	H4N5A3F1	TRUE	15.5036	(N(H)),(N(A)),(N(H(A))),(N(H)(N(H(A))(F)))	Level2	[3,N1A1,0.722]	[154,N1A1,0.722]	{@955[3-2,10-1,25-9,35-4]}{@955[3-2,10-9,25-1,35-4]}{@955[3-2,10-1,25-9,32-4]}{@955[3-2,10-9,25-1,32-4]}	{@3[1,0.089][2,0.722][4,0.051][9,0.089]}{@10[1,0.348][2,0.089][4,0.108][9,0.348]}{@25[2,0.089][1,0.348][4,0.108][9,0.348]}{@32[4,0.367][2,0.051][1,0.108][9,0.108]}{@35[9,0.108][4,0.367][2,0.051][1,0.108]}
2019_09_16_StcEmix_35trig_ETD_rep2.raw	4760	22.8824	4729	1377.13	2	2752.25	P16150	Homo sapiens	Leukosialin	[188 to 208]	MTTGSLEPSSGASGPQVSSVK	T,L	M[Common Variable:Oxidation on M]TTGSLEPSSGASGPQVSS[O-Glycosylation:H2N2 on X]VK	2	2752.22	5.09367	7	{4760@[y8+1, y9+1, y13+1, y14+1];[D126+1, D138+1, D144+1, D168+1, D186+1, D204+1, D366+1]}{4763@[zDot21+1]}	{4760@[y8+1:801.44220, y9+1:888.47034, y13+1:1190.60522, y14+1:1287.65524];[D126+1:126.05500, D138+1:138.05490, D144+1:144.06548, D168+1:168.06558, D186+1:186.07607, D204+1:204.08650, D366+1:366.13913]}{4763@[zDot21+1:2737.18726]}	{4760@[y8+1:-0.00429, y9+1:-0.00819, y13+1:0.00407, y14+1:0.00132];[D126+1:0.00005, D138+1:-0.00005, D144+1:-0.00004, D168+1:0.00007, D186+1:-0.00000, D204+1:-0.00014, D366+1:-0.00034]}{4763@[zDot21+1:-0.02323]}	{4760@[y8+1:-5.36, y9+1:-9.22, y13+1:3.42, y14+1:1.03];[D126+1:0.43, D138+1:-0.33, D144+1:-0.29, D168+1:0.39, D186+1:-0.02, D204+1:-0.71, D366+1:-0.92]}{4763@[zDot21+1:-8.49]}	{4760@[y8+1:3308, y9+1:3577, y13+1:3506, y14+1:13465];[D126+1:30504, D138+1:40289, D144+1:22190, D168+1:15779, D186+1:37239, D204+1:48186, D366+1:14372]}{4763@[zDot21+1:1673]}	{4760@11}{4763@1}	T	0.153103	0	0	1.01783	0	7.66297	1	8	730.264	H2N2	FALSE	1.81562	(N(H)(N(H)))	Level3			{@9[19-5]}{@9[18-5]}{@9[13-5]}{@9[10-5]}{@9[9-5]}{@9[5-5]}{@9[3-5]}{@9[2-5]}{@10[18-1,19-1]}{@10[13-1,19-1]}... In Total:36 Paths
2019_09_16_StcEmix_35trig_ETD_rep2.raw	11188	43.1252	11184	1218.92	3	3653.73	DECOY_Q8WXI7.3	Homo sapiens OX=9606	Mucin-16 segment	[91 to 116]	VTVLVSDMTLNTVLCFRFTDHLQSGK	K,Y	VTVLVSDM[Common Variable:Oxidation on M]TLN[Common Artifact:Deamidation on N]TVLC[Common Fixed:Carbamidomethyl on C]FRFTDHLQS[O-Glycosylation:H1N1A1 on X]GK	4	3653.72	5.09074	24	{11188@[b2+1];[y2+1, y3+1];[D126+1, D138+1, D144+1, D168+1, D186+1, D204+1, D274+1, D292+1]}{11192@[c16+1];[y14+1]}	{11188@[b2+1:201.12315];[y2+1:204.13411, y3+1:291.16632];[D126+1:126.05491, D138+1:138.05493, D144+1:144.06537, D168+1:168.06555, D186+1:186.07587, D204+1:204.08672, D274+1:274.09253, D292+1:292.10217]}{11192@[c16+1:1827.89771];[y14+1:1707.87354]}	{11188@[b2+1:-0.00022];[y2+1:-0.00016, y3+1:0.00002];[D126+1:-0.00004, D138+1:-0.00001, D144+1:-0.00015, D168+1:0.00004, D186+1:-0.00021, D204+1:0.00007, D274+1:0.00040, D292+1:-0.00051]}{11192@[c16+1:-0.02538];[y14+1:0.01000]}	{11188@[b2+1:-1.08];[y2+1:-0.78, y3+1:0.08];[D126+1:-0.30, D138+1:-0.11, D144+1:-1.03, D168+1:0.21, D186+1:-1.13, D204+1:0.34, D274+1:1.48, D292+1:-1.76]}{11192@[c16+1:-13.89];[y14+1:5.86]}	{11188@[b2+1:11786];[y2+1:4189, y3+1:7167];[D126+1:6362, D138+1:9551, D144+1:6431, D168+1:2748, D186+1:11236, D204+1:11046, D274+1:13119, D292+1:4238]}{11192@[c16+1:12029];[y14+1:1345]}	{11188@11}{11192@2}	D	0.153425	0	0	1.02481	0	8.17666	1	6	656.228	H1N1A1	FALSE	1.48514	(N(H(A)))	Level3			{@7[24-4]}{@7[19-4]}
2019_09_16_StcEmix_35trig_ETD_rep2.raw	6285	27.8518	6258	1114.16	3	3339.45	P07359	Homo sapiens OX=9606	Platelet glycoprotein Ib alpha chain	[335 to 353]	EQTTFPPRWTPNFTLHMES	K,I	EQTT[O-Glycosylation:H2N2A1 on X]FPPRWTPNFTLHMES	1	3339.44	5.08746	22	{6285@[b15+1];[y3+1, y6+1];[D109+1, D126+1, D138+1, D144+1, D168+1, D186+1, D204+1, D274+1, D292+1, D366+1]}{6288@[zDot10+1, zDot19+2]}	{6285@[b15+1:1816.93347];[y3+1:366.13967, y6+1:717.32806];[D109+1:109.02843, D126+1:126.05504, D138+1:138.05515, D144+1:144.06554, D168+1:168.06571, D186+1:186.07626, D204+1:204.08675, D274+1:274.09210, D292+1:292.10242, D366+1:366.13967]}{6288@[zDot10+1:1160.51526, zDot19+2:1662.72540]}	{6285@[b15+1:0.03178];[y3+1:0.00673, y6+1:0.00446];[D109+1:0.00004, D126+1:0.00009, D138+1:0.00020, D144+1:0.00002, D168+1:0.00020, D186+1:0.00018, D204+1:0.00010, D274+1:-0.00002, D292+1:-0.00027, D366+1:0.00021]}{6288@[zDot10+1:-0.00140, zDot19+2:0.01616]}	{6285@[b15+1:17.50];[y3+1:18.42, y6+1:6.23];[D109+1:0.35, D126+1:0.74, D138+1:1.45, D144+1:0.14, D168+1:1.17, D186+1:0.97, D204+1:0.49, D274+1:-0.09, D292+1:-0.93, D366+1:0.57]}{6288@[zDot10+1:-1.21, zDot19+2:4.86]}	{6285@[b15+1:5254];[y3+1:78457, y6+1:2944];[D109+1:1511, D126+1:64132, D138+1:291099, D144+1:41849, D168+1:106880, D186+1:84204, D204+1:148364, D274+1:17477, D292+1:6547, D366+1:78457]}{6288@[zDot10+1:826, zDot19+2:12495]}	{6285@13}{6288@2}	T	0.153425	0	0	2.05397	0	10.71	1	5	1021.36	H2N2A1	TRUE	7.25714	(N(H(A))(N(H)))	Level3			{@26[4-8]}{@26[3-8]}{@27[3-1,4-4]}{@27[3-4,4-1]}
2019_09_16_StcEmix_35trig_ETD_rep2.raw	10368	40.6722	10358	1439.62	3	4315.85	P16150	Homo sapiens	Leukosialin	[3 to 24]	TAVQTPTSGEPLVSTSEPLSSK	T,M	TAVQTPT[O-Glycosylation:N1 on X]S[O-Glycosylation:H2N2A1F1 on X]GEPLVSTSEPLSS[O-Glycosylation:H2N2 on X]K	3	4315.88	5.08639	10	{10368@[y3+1, y5+1, y9+1, y12+1];[D126+1, D138+1, D144+1, D168+1, D186+1, D204+1, D274+1, D292+1, D366+1]}{10371@[zDot14+1]}	{10368@[y3+1:321.17566, y5+1:531.31476, y9+1:935.46704, y12+1:1244.67786];[D126+1:126.05492, D138+1:138.05492, D144+1:144.06535, D168+1:168.06528, D186+1:186.07634, D204+1:204.08684, D274+1:274.09171, D292+1:292.10278, D366+1:366.13992]}{10371@[zDot14+1:2144.94165]}	{10368@[y3+1:-0.00120, y5+1:0.00107, y9+1:-0.00098, y12+1:0.00460];[D126+1:-0.00002, D138+1:-0.00003, D144+1:-0.00016, D168+1:-0.00024, D186+1:0.00026, D204+1:0.00019, D274+1:-0.00042, D292+1:0.00010, D366+1:0.00046]}{10371@[zDot14+1:-0.04132]}	{10368@[y3+1:-3.75, y5+1:2.02, y9+1:-1.04, y12+1:3.70];[D126+1:-0.18, D138+1:-0.22, D144+1:-1.14, D168+1:-1.43, D186+1:1.42, D204+1:0.94, D274+1:-1.54, D292+1:0.33, D366+1:1.25]}{10371@[zDot14+1:-19.27]}	{10368@[y3+1:2491, y5+1:6158, y9+1:4589, y12+1:3358];[D126+1:10218, D138+1:13242, D144+1:8749, D168+1:6252, D186+1:14671, D204+1:17978, D274+1:25506, D292+1:4042, D366+1:4834]}{10371@[zDot14+1:2100]}	{10368@13}{10371@1}	T	0.153425	0	0	1.01317	0	9.46543	3	9	2100.76	H4N5A1F1	FALSE	1.51356	(N),(N(H)(N(H))),(N(H)(N(H(A))(F)))	Level3			{@362[7-0,8-9,21-5]}{@362[5-0,8-9,21-5]}{@362[1-0,8-9,21-5]}{@362[7-9,8-0,21-5]}{@362[5-9,8-0,21-5]}{@362[1-9,8-0,21-5]}{@362[5-0,7-9,21-5]}{@362[1-0,7-9,21-5]}{@362[5-9,7-0,21-5]}{@362[1-9,7-0,21-5]}... In Total:180 Paths
2019_09_16_StcEmix_35trig_ETD_rep2.raw	19867	69.7684	19843	1099.32	6	6589.9	Q8WXI7.3	Homo sapiens OX=9606	Mucin-16 segment	[364 to 396]	LYWELSQLTHNITELGPYALDNDSLFVNGFTHR	Q,S	LYWELS[O-Glycosylation:H1N1A1 on X]QLT[O-Glycosylation:N1 on X]HNIT[O-Glycosylation:H1N2 on X]ELGPYALDNDS[O-Glycosylation:H1N2 on X]LFVN[Common Artifact:Deamidation on N]GFT[O-Glycosylation:H2N2 on X]HR	6	6589.87	5.08609	55	{19867@[y5+1, y6+1, y8+1];[D126+1, D138+1, D144+1, D168+1, D186+1, D204+1, D274+1, D366+1]}{19871@[c6+1];[zDot33+4]}	{19867@[y5+1:617.31567, y6+1:732.34448, y8+1:978.48529];[D126+1:126.05486, D138+1:138.05518, D144+1:144.06569, D168+1:168.06544, D186+1:186.07591, D204+1:204.08658, D274+1:274.09167, D366+1:366.14008]}{19871@[c6+1:1465.66467];[zDot33+4:1644.47992]}	{19867@[y5+1:0.00025, y6+1:0.00212, y8+1:0.00610];[D126+1:-0.00008, D138+1:0.00023, D144+1:0.00017, D168+1:-0.00007, D186+1:-0.00016, D204+1:-0.00007, D274+1:-0.00045, D366+1:0.00061]}{19871@[c6+1:0.01785];[zDot33+4:0.03530]}	{19867@[y5+1:0.41, y6+1:2.90, y8+1:6.24];[D126+1:-0.67, D138+1:1.68, D144+1:1.21, D168+1:-0.43, D186+1:-0.89, D204+1:-0.34, D274+1:-1.65, D366+1:1.67]}{19871@[c6+1:12.18];[zDot33+4:5.37]}	{19867@[y5+1:6558, y6+1:6413, y8+1:3165];[D126+1:8746, D138+1:48368, D144+1:3260, D168+1:13841, D186+1:6253, D204+1:19957, D274+1:10100, D366+1:5320]}{19871@[c6+1:856];[zDot33+4:1599]}	{19867@11}{19871@2}	T	0.153425	0	0	2.02057	0	8.57286	5	5	2725.99	H5N8A1	TRUE	15.8966	(N),(N(H)(N)),(N(H)(N)),(N(H(A))),(N(H)(N(H)))	Level2	[6,H1N1A1,0.689]	[369,H1N1A1,0.689]	{@1008[6-4,9-0,13-3,24-3,31-5]}{@1008[6-4,9-3,13-0,24-3,31-5]}{@1008[6-4,9-3,13-3,24-0,31-5]}{@1008[6-4,9-0,13-3,24-5,31-3]}{@1008[6-4,9-3,13-0,24-5,31-3]}{@1008[6-4,9-0,13-5,24-3,31-3]}{@1008[6-4,9-5,13-0,24-3,31-3]}{@1008[6-4,9-3,13-5,24-0,31-3]}{@1008[6-4,9-5,13-3,24-0,31-3]}{@1008[6-4,9-3,13-3,24-5,31-0]}... In Total:16 Paths	{@6[0,0.058][3,0.175][4,0.689][5,0.058][1,0.019]}{@9[3,0.519][0,0.173][4,0.078][5,0.173][1,0.058]}{@13[3,0.519][0,0.173][4,0.078][5,0.173][1,0.058]}{@24[4,0.078][3,0.519][0,0.173][5,0.173][1,0.058]}{@31[5,0.173][4,0.078][3,0.519][0,0.173][1,0.058]}
2019_09_16_StcEmix_35trig_ETD_rep2.raw	5761	26.1371	5746	1227.54	3	3679.59	Q8WXI7.3	Homo sapiens OX=9606	Mucin-16 segment	[314 to 329]	SLFKSTSVGPLYSGCR	R,L	SLFKS[O-Glycosylation:H2N2 on X]T[O-Glycosylation:N1 on X]S[O-Glycosylation:N1A1 on X]VGPLYS[O-Glycosylation:N1A1 on X]GC[Common Fixed:Carbamidomethyl on C]R	5	3679.57	5.08326	18	{5761@[y7+1, y8+1, y12+1];[D126+1, D138+1, D144+1, D168+1, D186+1, D204+1, D274+1, D292+1, D366+1]}{5766@[c5+1];[y12+1]}	{5761@[y7+1:852.39813, y8+1:909.42450, y12+1:1283.60519];[D126+1:126.05508, D138+1:138.05504, D144+1:144.06551, D168+1:168.06561, D186+1:186.07619, D204+1:204.08660, D274+1:274.09192, D292+1:292.10208, D366+1:366.13916]}{5766@[c5+1:1310.61023];[y12+1:1283.60281]}	{5761@[y7+1:-0.00512, y8+1:-0.00021, y12+1:0.00033];[D126+1:0.00014, D138+1:0.00009, D144+1:-0.00001, D168+1:0.00010, D186+1:0.00011, D204+1:-0.00005, D274+1:-0.00021, D292+1:-0.00061, D366+1:-0.00031]}{5766@[c5+1:0.00053];[y12+1:-0.00205]}	{5761@[y7+1:-6.01, y8+1:-0.24, y12+1:0.26];[D126+1:1.10, D138+1:0.67, D144+1:-0.07, D168+1:0.58, D186+1:0.60, D204+1:-0.23, D274+1:-0.76, D292+1:-2.08, D366+1:-0.84]}{5766@[c5+1:0.40];[y12+1:-1.60]}	{5761@[y7+1:3400, y8+1:4054, y12+1:22781];[D126+1:19867, D138+1:16325, D144+1:15210, D168+1:6975, D186+1:30703, D204+1:41005, D274+1:36507, D292+1:12832, D366+1:13166]}{5766@[c5+1:1064];[y12+1:2660]}	{5761@12}{5766@2}	T	0.153425	0	0	1.00481	0	9.42318	4	5	1921.69	H2N5A2	FALSE	1.07327	(N),(N(A)),(N(A)),(N(H)(N(H)))	Level3			{@253[5-5,6-0,7-2,13-2]}{@253[1-5,6-0,7-2,13-2]}{@253[5-5,6-2,7-0,13-2]}{@253[1-5,6-2,7-0,13-2]}{@253[5-5,6-2,7-2,13-0]}{@253[1-5,6-2,7-2,13-0]}{@259[1-1,5-1,6-0,7-2,13-2]}{@259[1-1,5-1,6-2,7-0,13-2]}{@259[1-1,5-1,6-2,7-2,13-0]}
2019_09_16_StcEmix_35trig_ETD_rep2.raw	6412	28.2833	6382	919.186	5	4590.89	P16150	Homo sapiens	Leukosialin	[212 to 234]	MMSPTTSTNASTVPFRNPDENSR	T,G	MMS[O-Glycosylation:N1 on X]PT[O-Glycosylation:N1A1 on X]T[O-Glycosylation:N1A1 on X]STN[Common Artifact:Deamidation on N]ASTVPFRNPDENS[O-Glycosylation:H1N2A1 on X]R	5	4590.86	5.0822	31	{6412@[y1+1, y2+1, y4+1, y17+2];[D109+1, D126+1, D138+1, D144+1, D168+1, D186+1, D204+1, D274+1, D292+1, D366+1]}{6415@[zDot17+2]}	{6412@[y1+1:175.11896, y2+1:262.15067, y4+1:505.23685, y17+2:946.93733];[D109+1:109.02831, D126+1:126.05518, D138+1:138.05521, D144+1:144.06551, D168+1:168.06566, D186+1:186.07606, D204+1:204.08649, D274+1:274.09197, D292+1:292.10245, D366+1:366.13895]}{6415@[zDot17+2:1368.57975]}	{6412@[y1+1:0.00001, y2+1:-0.00032, y4+1:0.00035, y17+2:-0.00593];[D109+1:-0.00008, D126+1:0.00023, D138+1:0.00026, D144+1:-0.00001, D168+1:0.00014, D186+1:-0.00002, D204+1:-0.00016, D274+1:-0.00016, D292+1:-0.00024, D366+1:-0.00052]}{6415@[zDot17+2:-0.00933]}	{6412@[y1+1:0.03, y2+1:-1.21, y4+1:0.69, y17+2:-3.14];[D109+1:-0.78, D126+1:1.86, D138+1:1.90, D144+1:-0.07, D168+1:0.85, D186+1:-0.10, D204+1:-0.79, D274+1:-0.59, D292+1:-0.82, D366+1:-1.42]}{6415@[zDot17+2:-3.41]}	{6412@[y1+1:3273, y2+1:5475, y4+1:9268, y17+2:23172];[D109+1:1809, D126+1:43517, D138+1:49695, D144+1:33362, D168+1:17242, D186+1:40619, D204+1:45861, D274+1:31940, D292+1:9457, D366+1:4288]}{6415@[zDot17+2:6444]}	{6412@14}{6415@1}	T	0.153425	0	0	1.02643	0	10.4317	4	8	2050.74	H1N5A3	TRUE	1.59647	(N),(N(A)),(N(A)),(N(H(A))(N))	Level3			{@326[3-0,5-2,6-2,22-6]}{@326[3-2,5-0,6-2,22-6]}{@326[3-2,5-2,6-0,22-6]}{@326[3-0,5-2,6-2,12-6]}{@326[3-2,5-0,6-2,12-6]}{@326[3-2,5-2,6-0,12-6]}{@326[3-0,5-2,6-2,11-6]}{@326[3-2,5-0,6-2,11-6]}{@326[3-2,5-2,6-0,11-6]}{@326[3-0,5-2,6-2,8-6]}... In Total:135 Paths
2019_09_16_StcEmix_35trig_ETD_rep2.raw	3922	20.1426	3905	1322.03	4	5284.09	DECOY_Q14242	Homo sapiens	P-selectin glycoprotein ligand 1	[40 to 61]	KTTPEMSLAETASPETSLAEMA	R,A	KTT[O-Glycosylation:N1A1 on X]PEMS[O-Glycosylation:H2N2A2F1 on X]LAETASPETS[O-Glycosylation:H2N2A1 on X]LAEM[Common Variable:Oxidation on M]A	4	5284.11	5.08136	2	{3922@[b1+1, b6+1];[y3+1];[D109+1, D126+1, D138+1, D144+1, D168+1, D186+1, D204+1, D274+1, D292+1, D366+1]}{3926@[c7+1];[zDot7+1]}	{3922@[b1+1:129.10248, b6+1:688.32538];[y3+1:366.13900];[D109+1:109.02811, D126+1:126.05507, D138+1:138.05520, D144+1:144.06543, D168+1:168.06548, D186+1:186.07615, D204+1:204.08674, D274+1:274.09198, D292+1:292.10245, D366+1:366.13900]}{3926@[c7+1:2745.08496];[zDot7+1:1743.70789]}	{3922@[b1+1:0.00024, b6+1:-0.00806];[y3+1:0.00605];[D109+1:-0.00028, D126+1:0.00012, D138+1:0.00025, D144+1:-0.00009, D168+1:-0.00004, D186+1:0.00007, D204+1:0.00009, D274+1:-0.00015, D292+1:-0.00024, D366+1:-0.00046]}{3926@[c7+1:0.00502];[zDot7+1:0.03298]}	{3922@[b1+1:1.86, b6+1:-11.73];[y3+1:16.58];[D109+1:-2.61, D126+1:0.98, D138+1:1.84, D144+1:-0.61, D168+1:-0.25, D186+1:0.39, D204+1:0.45, D274+1:-0.53, D292+1:-0.82, D366+1:-1.27]}{3926@[c7+1:1.83];[zDot7+1:18.92]}	{3922@[b1+1:2562, b6+1:3018];[y3+1:29395];[D109+1:2551, D126+1:32684, D138+1:70426, D144+1:21697, D168+1:29067, D186+1:53578, D204+1:76805, D274+1:36023, D292+1:8557, D366+1:29395]}{3926@[c7+1:1336];[zDot7+1:3378]}	{3922@13}{3926@2}	D	0.154583	0	0	2.01014	0	10.7346	3	7	2974.05	H4N5A4F1	FALSE	3.45993	(N(A)),(N(H(A))(N(H))),(N(H(A))(N(H(A))(F)))	Level3			{@1398[3-2,7-11,17-8]}{@1398[2-2,7-11,17-8]}{@1398[3-11,7-2,17-8]}{@1398[2-11,7-2,17-8]}{@1398[2-2,3-11,17-8]}{@1398[2-11,3-2,17-8]}{@1398[3-2,7-11,16-8]}{@1398[2-2,7-11,16-8]}{@1398[3-11,7-2,16-8]}{@1398[2-11,7-2,16-8]}... In Total:24 Paths
2019_09_16_StcEmix_35trig_ETD_rep2.raw	10577	41.3142	10544	1404.28	3	4209.81	P16150	Homo sapiens	Leukosialin	[7 to 24]	TPTSGEPLVSTSEPLSSK	Q,M	TPT[O-Glycosylation:H1N2 on X]S[O-Glycosylation:H2N2 on X]GEPLVSTSEPLS[O-Glycosylation:H1N1 on X]S[O-Glycosylation:H2N2 on X]K	4	4209.78	5.08131	0	{10577@[y5+1, y9+1, y12+1, y17+1];[D126+1, D138+1, D144+1, D168+1, D186+1, D204+1, D366+1]}{10580@[c8+1]}	{10577@[y5+1:531.31354, y9+1:935.46643, y12+1:1244.67554, y17+1:1715.87683];[D126+1:126.05504, D138+1:138.05519, D144+1:144.06580, D168+1:168.06558, D186+1:186.07608, D204+1:204.08672, D366+1:366.13809]}{10580@[c8+1:2098.88867]}	{10577@[y5+1:-0.00015, y9+1:-0.00159, y12+1:0.00228, y17+1:0.00704];[D126+1:0.00009, D138+1:0.00024, D144+1:0.00028, D168+1:0.00007, D186+1:0.00000, D204+1:0.00007, D366+1:-0.00137]}{10580@[c8+1:-0.00213]}	{10577@[y5+1:-0.29, y9+1:-1.70, y12+1:1.83, y17+1:4.11];[D126+1:0.74, D138+1:1.78, D144+1:1.96, D168+1:0.39, D186+1:0.02, D204+1:0.34, D366+1:-3.76]}{10580@[c8+1:-1.01]}	{10577@[y5+1:4090, y9+1:3802, y12+1:7129, y17+1:3124];[D126+1:16630, D138+1:16273, D144+1:8835, D168+1:7948, D186+1:14459, D204+1:24123, D366+1:4987]}{10580@[c8+1:2843]}	{10577@11}{10580@1}	T	0.154583	0	0	1.01662	0	7.33245	4	8	2393.87	H6N7	FALSE	1.51278	(N(H)),(N(H)(N)),(N(H)(N(H))),(N(H)(N(H)))	Level3			{@609[3-3,4-5,16-1,17-5]}{@609[1-3,4-5,16-1,17-5]}{@609[3-5,4-3,16-1,17-5]}{@609[1-5,4-3,16-1,17-5]}{@609[1-3,3-5,16-1,17-5]}{@609[1-5,3-3,16-1,17-5]}{@609[3-3,4-5,12-1,17-5]}{@609[1-3,4-5,12-1,17-5]}{@609[3-5,4-3,12-1,17-5]}{@609[1-5,4-3,12-1,17-5]}... In Total:360 Paths
2019_09_16_StcEmix_35trig_ETD_rep2.raw	11340	43.5778	11312	919.7	4	3674.77	DECOY_P07359	Homo sapiens OX=9606	Platelet glycoprotein Ib alpha chain	[70 to 96]	QLELHTTQTATTLAAGQGSDLAQPKVH	R,G	QLELHTTQTAT[O-Glycosylation:N1A1 on X]T[O-Glycosylation:H1N1 on X]LAAGQGSDLAQPKVH	2	3674.75	5.08021	321	{11340@[b2+1];[y1+1];[D126+1, D138+1, D144+1, D168+1, D186+1, D204+1, D274+1, D292+1]}{11343@[zDot12+1, zDot16+1, zDot27+3]}	{11340@[b2+1:242.14990];[y1+1:156.07706];[D126+1:126.05477, D138+1:138.05504, D144+1:144.06548, D168+1:168.06523, D186+1:186.07585, D204+1:204.08640, D274+1:274.09195, D292+1:292.10287]}{11343@[zDot12+1:1220.62012, zDot16+1:1941.94031, zDot27+3:1220.59786]}	{11340@[b2+1:-0.00002];[y1+1:0.00030];[D126+1:-0.00018, D138+1:0.00009, D144+1:-0.00004, D168+1:-0.00029, D186+1:-0.00023, D204+1:-0.00025, D274+1:-0.00018, D292+1:0.00019]}{11343@[zDot12+1:0.00572, zDot16+1:-0.01225, zDot27+3:0.03705]}	{11340@[b2+1:-0.06];[y1+1:1.96];[D126+1:-1.40, D138+1:0.67, D144+1:-0.29, D168+1:-1.71, D186+1:-1.22, D204+1:-1.24, D274+1:-0.65, D292+1:0.65]}{11343@[zDot12+1:4.69, zDot16+1:-6.31, zDot27+3:10.13]}	{11340@[b2+1:2939];[y1+1:59760];[D126+1:6096, D138+1:10952, D144+1:4412, D168+1:3068, D186+1:8740, D204+1:8565, D274+1:8716, D292+1:3294]}{11343@[zDot12+1:894, zDot16+1:1259, zDot27+3:6142]}	{11340@10}{11343@3}	D	0.155313	0	0	3.00828	0	8.06389	2	6	859.307	H1N2A1	FALSE	2.48244	(N(H)),(N(A))	Level2	[12,H1N1,0.694]	[81,H1N1,0.694]	{@16[11-2,12-1]}{@16[9-2,12-1]}{@16[7-2,12-1]}{@16[6-2,12-1]}	{@6[1,0.061][2,0.232]}{@7[1,0.061][2,0.232]}{@9[1,0.061][2,0.232]}{@11[1,0.061][2,0.232]}{@12[1,0.694][2,0.061]}{@19[2,0.009][1,0.061]}
2019_09_16_StcEmix_35trig_ETD_rep2.raw	11643	44.5604	11609	1235.03	2	2468.05	Q14242	Homo sapiens	P-selectin glycoprotein ligand 1	[72 to 87]	STGLDAGGAVTELTTE	R,L	STGLDAGGAVTELTT[O-Glycosylation:H1N1A2 on X]E	1	2468.04	5.07859	5	{11643@[b7+1, b9+1, b10+1];[D126+1, D138+1, D144+1, D168+1, D186+1, D204+1, D274+1, D292+1]}{11645@[c15+1];[zDot16+1]}	{11643@[b7+1:602.28070, b9+1:730.33606, b10+1:829.40540];[D126+1:126.05496, D138+1:138.05501, D144+1:144.06541, D168+1:168.06549, D186+1:186.07613, D204+1:204.08677, D274+1:274.09236, D292+1:292.10236]}{11645@[c15+1:2338.99976];[zDot16+1:2453.03320]}	{11643@[b7+1:0.00267, b9+1:-0.00055, b10+1:0.00037];[D126+1:0.00002, D138+1:0.00006, D144+1:-0.00010, D168+1:-0.00003, D186+1:0.00005, D204+1:0.00012, D274+1:0.00024, D292+1:-0.00033]}{11645@[c15+1:-0.02454];[zDot16+1:0.00102]}	{11643@[b7+1:4.44, b9+1:-0.75, b10+1:0.45];[D126+1:0.13, D138+1:0.45, D144+1:-0.71, D168+1:-0.15, D186+1:0.27, D204+1:0.60, D274+1:0.86, D292+1:-1.14]}{11645@[c15+1:-10.50];[zDot16+1:0.42]}	{11643@[b7+1:3427, b9+1:5867, b10+1:4684];[D126+1:24084, D138+1:17373, D144+1:14467, D168+1:7918, D186+1:19634, D204+1:25332, D274+1:48254, D292+1:9432]}{11645@[c15+1:2539];[zDot16+1:2713]}	{11643@11}{11645@2}	T	0.155313	0	0	1.01701	0	8.51716	1	5	947.323	H1N1A2	FALSE	1.20092	(N(H(A))(A))	Level3			{@21[15-7]}{@21[14-7]}{@21[11-7]}{@21[2-7]}{@21[1-7]}
2019_09_16_StcEmix_35trig_ETD_rep2.raw	7094	30.4786	7070	1282.54	3	3844.6	P16150	Homo sapiens	Leukosialin	[191 to 208]	GSLEPSSGASGPQVSSVK	T,L	GSLEPSSGAS[O-Glycosylation:H2N2 on X]GPQVS[O-Glycosylation:N1A1 on X]S[O-Glycosylation:H1N1A2 on X]VK	3	3844.59	5.07436	6	{7094@[y4+1, y7+1, y8+1, y14+1];[D126+1, D138+1, D144+1, D168+1, D186+1, D204+1, D274+1, D292+1, D366+1]}{7097@[c13+1]}	{7094@[y4+1:420.24686, y7+1:744.42371, y8+1:801.44745, y14+1:1287.65475];[D126+1:126.05501, D138+1:138.05504, D144+1:144.06555, D168+1:168.06587, D186+1:186.07613, D204+1:204.08686, D274+1:274.09180, D292+1:292.10254, D366+1:366.13950]}{7097@[c13+1:1902.79126]}	{7094@[y4+1:0.00158, y7+1:-0.00132, y8+1:0.00095, y14+1:0.00083];[D126+1:0.00006, D138+1:0.00009, D144+1:0.00004, D168+1:0.00036, D186+1:0.00005, D204+1:0.00021, D274+1:-0.00033, D292+1:-0.00015, D366+1:0.00003]}{7097@[c13+1:-0.02733]}	{7094@[y4+1:3.77, y7+1:-1.78, y8+1:1.19, y14+1:0.65];[D126+1:0.49, D138+1:0.67, D144+1:0.25, D168+1:2.13, D186+1:0.27, D204+1:1.05, D274+1:-1.21, D292+1:-0.51, D366+1:0.08]}{7097@[c13+1:-14.37]}	{7094@[y4+1:3174, y7+1:3568, y8+1:5260, y14+1:12589];[D126+1:36504, D138+1:28833, D144+1:18449, D168+1:11721, D186+1:38214, D204+1:53645, D274+1:59690, D292+1:17660, D366+1:14046]}{7097@[c13+1:5790]}	{7094@13}{7097@1}	T	0.155313	0	0	1.02071	0	9.60821	3	6	2171.76	H3N4A3	FALSE	1.5629	(N(A)),(N(H)(N(H))),(N(H(A))(A))	Level3			{@412[10-5,15-2,16-7]}{@412[7-5,15-2,16-7]}{@412[6-5,15-2,16-7]}{@412[2-5,15-2,16-7]}{@412[10-5,15-7,16-2]}{@412[7-5,15-7,16-2]}{@412[6-5,15-7,16-2]}{@412[2-5,15-7,16-2]}{@417[7-1,10-1,15-2,16-7]}{@417[6-1,10-1,15-2,16-7]}... In Total:20 Paths
2019_09_16_StcEmix_35trig_ETD_rep2.raw	18599	65.8344	18584	1267.78	5	6333.86	Q8WXI7.3	Homo sapiens OX=9606	Mucin-16 segment	[358 to 396]	RLDREQLYWELSQLTHNITELGPYALDNDSLFVNGFTHR	P,S	RLDREQLYWELS[O-Glycosylation:N1 on X]QLT[O-Glycosylation:N1 on X]HNIT[O-Glycosylation:H1N2A1 on X]ELGPYALDN[Common Artifact:Deamidation on N]DS[O-Glycosylation:N1 on X]LFVN[Common Artifact:Deamidation on N]GFT[O-Glycosylation:N1 on X]HR	7	6333.9	5.07309	74	{18599@[y5+1, y6+1, y7+1, y8+1];[D126+1, D138+1, D144+1, D168+1, D186+1, D204+1, D274+1, D366+1]}{18602@[zDot15+1]}	{18599@[y5+1:617.31750, y6+1:732.34347, y7+1:831.41162, y8+1:978.47906];[D126+1:126.05477, D138+1:138.05487, D144+1:144.06551, D168+1:168.06551, D186+1:186.07600, D204+1:204.08681, D274+1:274.09189, D366+1:366.13940]}{18602@[zDot15+1:2097.92896]}	{18599@[y5+1:0.00208, y6+1:0.00111, y7+1:0.00084, y8+1:-0.00013];[D126+1:-0.00018, D138+1:-0.00008, D144+1:-0.00001, D168+1:-0.00001, D186+1:-0.00007, D204+1:0.00017, D274+1:-0.00024, D366+1:-0.00006]}{18602@[zDot15+1:-0.00835]}	{18599@[y5+1:3.38, y6+1:1.52, y7+1:1.02, y8+1:-0.13];[D126+1:-1.40, D138+1:-0.55, D144+1:-0.07, D168+1:-0.06, D186+1:-0.39, D204+1:0.83, D274+1:-0.87, D366+1:-0.17]}{18602@[zDot15+1:-3.98]}	{18599@[y5+1:3602, y6+1:3248, y7+1:4212, y8+1:3758];[D126+1:9615, D138+1:54108, D144+1:6182, D168+1:20101, D186+1:16381, D204+1:26020, D274+1:7146, D366+1:14964]}{18602@[zDot15+1:1351]}	{18599@12}{18602@1}	T	0.155313	0	0	1.00419	0	8.71841	5	5	1671.62	H1N6A1	TRUE	9.05432	(N),(N),(N),(N),(N(H(A))(N))	Level2	[30,N1,0.891][37,N1,0.891]	[387,N1,0.891][394,N1,0.891]	{@146[12-0,15-0,19-6,30-0,37-0]}{@146[12-0,15-6,19-0,30-0,37-0]}{@146[12-6,15-0,19-0,30-0,37-0]}{@147[12-0,15-2,19-3,30-0,37-0]}{@147[12-2,15-0,19-3,30-0,37-0]}{@147[12-0,15-3,19-2,30-0,37-0]}{@147[12-3,15-0,19-2,30-0,37-0]}{@147[12-2,15-3,19-0,30-0,37-0]}{@147[12-3,15-2,19-0,30-0,37-0]}	{@12[0,0.504][6,0.090][2,0.203][3,0.203]}{@15[0,0.504][6,0.090][2,0.203][3,0.203]}{@19[0,0.504][6,0.090][2,0.203][3,0.203]}{@30[0,0.891][6,0.012][2,0.049][3,0.049]}{@37[6,0.012][0,0.891][3,0.049][2,0.049]}
2019_09_16_StcEmix_35trig_ETD_rep2.raw	11553	44.2868	11520	624.304	3	1869.89	DECOY_P07359	Homo sapiens OX=9606	Platelet glycoprotein Ib alpha chain	[393 to 406]	AVNSTMAKVDVGQK	S,W	AVN[Common Artifact:Deamidation on N]S[O-Glycosylation:N1 on X]T[O-Glycosylation:N1 on X]M[Common Variable:Oxidation on M]AKVDVGQK	4	1869.89	5.07299	78	{11553@[b2+1];[y1+1, y9+1];[D126+1, D138+1, D144+1, D186+1, D204+1]}{11556@[c13+1];[zDot14+2]}	{11553@[b2+1:171.11226];[y1+1:147.11284, y9+1:991.52917];[D126+1:126.05470, D138+1:138.05511, D144+1:144.06606, D186+1:186.07602, D204+1:204.08643]}{11556@[c13+1:1741.81589];[zDot14+2:927.94135]}	{11553@[b2+1:-0.00055];[y1+1:0.00003, y9+1:0.00508];[D126+1:-0.00024, D138+1:0.00017, D144+1:0.00054, D186+1:-0.00006, D204+1:-0.00022]}{11556@[c13+1:-0.00014];[zDot14+2:-0.00087]}	{11553@[b2+1:-3.21];[y1+1:0.24, y9+1:5.13];[D126+1:-1.95, D138+1:1.23, D144+1:3.77, D186+1:-0.31, D204+1:-1.09]}{11556@[c13+1:-0.08];[zDot14+2:-0.47]}	{11553@[b2+1:2729];[y1+1:2413, y9+1:3056];[D126+1:4042, D138+1:6338, D144+1:1998, D186+1:2135, D204+1:2414]}{11556@[c13+1:1537];[zDot14+2:8812]}	{11553@8}{11556@2}	D	0.15625	0	0	2.08337	0	5.0697	2	2	406.159	N2	TRUE	3.17252	(N),(N)	Level1b	[4,N1,1.000][5,N1,1.000]	[396,N1,1.000][397,N1,1.000]	{@2[4-0,5-0]}	{@4[0,1.000]}{@5[0,1.000]}
2019_09_16_StcEmix_35trig_ETD_rep2.raw	2446	14.97	2425	742.867	2	1483.72	Q14242	Homo sapiens	P-selectin glycoprotein ligand 1	[254 to 262]	LSMEPTTKR	A,G	LSM[Common Variable:Oxidation on M]EPT[O-Glycosylation:N1 on X]T[O-Glycosylation:N1 on X]KR	3	1483.71	5.07262	54	{2446@[y1+1, y2+1, y7+1];[D126+1, D138+1, D144+1, D168+1, D186+1, D204+1]}{2450@[zDot1+1, zDot9+1]}	{2446@[y1+1:175.11880, y2+1:303.21335, y7+1:878.42474];[D126+1:126.05505, D138+1:138.05490, D144+1:144.06543, D168+1:168.06535, D186+1:186.07596, D204+1:204.08684]}{2450@[zDot1+1:159.10031, zDot9+1:1468.71130]}	{2446@[y1+1:-0.00015, y2+1:-0.00057, y7+1:-0.01529];[D126+1:0.00010, D138+1:-0.00005, D144+1:-0.00009, D168+1:-0.00016, D186+1:-0.00012, D204+1:0.00020]}{2450@[zDot1+1:0.00008, zDot9+1:0.01517]}	{2446@[y1+1:-0.85, y2+1:-1.88, y7+1:-17.42];[D126+1:0.80, D138+1:-0.33, D144+1:-0.61, D168+1:-0.98, D186+1:-0.64, D204+1:0.98]}{2450@[zDot1+1:0.53, zDot9+1:10.33]}	{2446@[y1+1:46281, y2+1:113799, y7+1:19389];[D126+1:136241, D138+1:114497, D144+1:47463, D168+1:46477, D186+1:89716, D204+1:148982]}{2450@[zDot1+1:2824, zDot9+1:3759]}	{2446@9}{2450@2}	T	0.15625	0	0	2.00373	0	6.22394	2	3	406.159	N2	FALSE	2.41235	(N),(N)	Level3			{@2[6-0,7-0]}{@2[2-0,7-0]}{@2[2-0,6-0]}
2019_09_16_StcEmix_35trig_ETD_rep2.raw	21032	73.488	21014	1150	6	6893.97	Q8WXI7.3	Homo sapiens OX=9606	Mucin-16 segment	[364 to 396]	LYWELSQLTHNITELGPYALDNDSLFVNGFTHR	Q,S	LYWELSQLT[O-Glycosylation:H1N2 on X]HNIT[O-Glycosylation:H2N2A1 on X]ELGPYALDNDS[O-Glycosylation:N1A1 on X]LFVNGFT[O-Glycosylation:H1N1A2 on X]HR	4	6893.96	5.06997	188	{21032@[y1+1, y5+1, y8+1];[D126+1, D138+1, D144+1, D168+1, D186+1, D204+1, D274+1, D292+1, D366+1]}{21036@[c15+3];[zDot33+5]}	{21032@[y1+1:175.11902, y5+1:617.31592, y8+1:977.49811];[D126+1:126.05482, D138+1:138.05522, D144+1:144.06548, D168+1:168.06558, D186+1:186.07607, D204+1:204.08652, D274+1:274.09198, D292+1:292.10330, D366+1:366.13968]}{21036@[c15+3:1150.18032];[zDot33+5:1376.60260]}	{21032@[y1+1:0.00007, y5+1:0.00050, y8+1:0.00293];[D126+1:-0.00012, D138+1:0.00028, D144+1:-0.00004, D168+1:0.00007, D186+1:-0.00001, D204+1:-0.00013, D274+1:-0.00015, D292+1:0.00062, D366+1:0.00021]}{21036@[c15+3:-0.01473];[zDot33+5:0.03067]}	{21032@[y1+1:0.38, y5+1:0.81, y8+1:3.00];[D126+1:-0.97, D138+1:2.01, D144+1:-0.29, D168+1:0.39, D186+1:-0.06, D204+1:-0.64, D274+1:-0.54, D292+1:2.11, D366+1:0.58]}{21036@[c15+3:-4.27];[zDot33+5:4.46]}	{21032@[y1+1:2579, y5+1:6001, y8+1:3457];[D126+1:13227, D138+1:65915, D144+1:4317, D168+1:21783, D186+1:13732, D204+1:29225, D274+1:22710, D292+1:3678, D366+1:8983]}{21036@[c15+3:11996];[zDot33+5:3533]}	{21032@12}{21036@2}	T	0.15625	0	0	2.05382	0	9.62624	4	5	3031.07	H4N6A4	TRUE	16.1496	(N(A)),(N(H)(N)),(N(H(A))(A)),(N(H(A))(N(H)))	Level3			{@1502[9-3,13-8,24-2,31-7]}{@1502[6-3,13-8,24-2,31-7]}{@1502[9-8,13-3,24-2,31-7]}{@1502[6-8,13-3,24-2,31-7]}{@1502[6-3,9-8,24-2,31-7]}{@1502[6-8,9-3,24-2,31-7]}{@1502[9-3,13-8,24-7,31-2]}{@1502[6-3,13-8,24-7,31-2]}{@1502[9-8,13-3,24-7,31-2]}{@1502[6-8,13-3,24-7,31-2]}... In Total:78 Paths
2019_09_16_StcEmix_35trig_ETD_rep2.raw	3645	19.1967	3629	1132.8	3	3395.38	DECOY_P16150	Homo sapiens	Leukosialin	[244 to 256]	SSAATTVPAGSTR	L,S	SSAAT[O-Glycosylation:H2N2 on X]T[O-Glycosylation:H2N2 on X]VPAGST[O-Glycosylation:H2N2 on X]R	3	3395.4	5.0693	82	{3645@[b9+1];[y1+1, y6+1];[D126+1, D138+1, D144+1, D168+1, D186+1, D204+1, D366+1]}{3649@[c9+1];[zDot13+2]}	{3645@[b9+1:786.39792];[y1+1:175.11853, y6+1:588.30103];[D126+1:126.05502, D138+1:138.05499, D144+1:144.06555, D168+1:168.06564, D186+1:186.07602, D204+1:204.08690, D366+1:366.13919]}{3649@[c9+1:2263.93970];[zDot13+2:1690.68262]}	{3645@[b9+1:-0.00129];[y1+1:-0.00042, y6+1:-0.00898];[D126+1:0.00007, D138+1:0.00005, D144+1:0.00004, D168+1:0.00013, D186+1:-0.00006, D204+1:0.00025, D366+1:-0.00028]}{3649@[c9+1:-0.01482];[zDot13+2:-0.02851]}	{3645@[b9+1:-1.64];[y1+1:-2.42, y6+1:-15.28];[D126+1:0.55, D138+1:0.34, D144+1:0.25, D168+1:0.76, D186+1:-0.31, D204+1:1.24, D366+1:-0.76]}{3649@[c9+1:-6.55];[zDot13+2:-8.44]}	{3645@[b9+1:5253];[y1+1:4343, y6+1:8032];[D126+1:36935, D138+1:42102, D144+1:30105, D168+1:11534, D186+1:52490, D204+1:60004, D366+1:14419]}{3649@[c9+1:3603];[zDot13+2:14789]}	{3645@10}{3649@2}	D	0.157395	0	0	1.00858	0	7.3586	3	6	2190.79	H6N6	FALSE	1.39851	(N(H)(N(H))),(N(H)(N(H))),(N(H)(N(H)))	Level3			{@424[5-5,6-5,12-5]}{@424[2-5,6-5,12-5]}{@424[1-5,6-5,12-5]}{@424[2-5,5-5,12-5]}{@424[1-5,5-5,12-5]}{@424[1-5,2-5,12-5]}{@424[5-5,6-5,11-5]}{@424[2-5,6-5,11-5]}{@424[1-5,6-5,11-5]}{@424[2-5,5-5,11-5]}... In Total:56 Paths
2019_09_16_StcEmix_35trig_ETD_rep2.raw	13042	48.7822	13016	900.781	5	4498.87	Q8WXI7.3	Homo sapiens OX=9606	Mucin-16 segment	[854 to 869]	LSNPDPTSSEYITLLR	N,D	LS[O-Glycosylation:N1 on X]N[Common Artifact:Deamidation on N]PDPT[O-Glycosylation:N1 on X]S[O-Glycosylation:H1N2A1 on X]S[O-Glycosylation:H1N2A1 on X]EYIT[O-Glycosylation:H1N2 on X]LLR	6	4498.89	5.06718	16	{13042@[b2+1, b4+1, b10+1];[y1+1];[D126+1, D138+1, D144+1, D168+1, D186+1, D204+1, D274+1, D292+1, D366+1]}{13045@[zDot6+1]}	{13042@[b2+1:201.12328, b4+1:413.20282, b10+1:1029.44287];[y1+1:175.11929];[D126+1:126.05491, D138+1:138.05518, D144+1:144.06551, D168+1:168.06564, D186+1:186.07584, D204+1:204.08612, D274+1:274.09186, D292+1:292.10294, D366+1:366.14008]}{13045@[zDot6+1:1330.66357]}	{13042@[b2+1:-0.00009, b4+1:-0.00026, b10+1:0.00576];[y1+1:0.00034];[D126+1:-0.00004, D138+1:0.00023, D144+1:-0.00001, D168+1:0.00013, D186+1:-0.00024, D204+1:-0.00053, D274+1:-0.00027, D292+1:0.00025, D366+1:0.00061]}{13045@[zDot6+1:-0.01141]}	{13042@[b2+1:-0.47, b4+1:-0.62, b10+1:5.60];[y1+1:1.96];[D126+1:-0.30, D138+1:1.68, D144+1:-0.07, D168+1:0.76, D186+1:-1.30, D204+1:-2.59, D274+1:-0.98, D292+1:0.86, D366+1:1.67]}{13045@[zDot6+1:-8.58]}	{13042@[b2+1:7341, b4+1:6050, b10+1:3579];[y1+1:4091];[D126+1:6857, D138+1:24819, D144+1:3733, D168+1:6265, D186+1:5399, D204+1:12968, D274+1:9882, D292+1:4041, D366+1:4373]}{13045@[zDot6+1:1165]}	{13042@13}{13045@1}	T	0.157395	0	0	1.00337	0	9.23735	5	5	2692.98	H3N8A2	FALSE	7.45261	(N),(N),(N(H)(N)),(N(H(A))(N)),(N(H(A))(N))	Level2	[13,H1N2,0.881]	[866,H1N2,0.881]	{@967[2-0,7-0,8-6,9-6,13-3]}{@967[2-0,7-6,8-0,9-6,13-3]}{@967[2-6,7-0,8-0,9-6,13-3]}{@967[2-0,7-6,8-6,9-0,13-3]}{@967[2-6,7-0,8-6,9-0,13-3]}{@967[2-6,7-6,8-0,9-0,13-3]}{@968[2-0,7-2,8-3,9-6,13-3]}{@968[2-2,7-0,8-3,9-6,13-3]}{@968[2-0,7-3,8-2,9-6,13-3]}{@968[2-3,7-0,8-2,9-6,13-3]}... In Total:36 Paths	{@2[0,0.248][3,0.271][6,0.248][2,0.233]}{@7[0,0.248][3,0.271][6,0.248][2,0.233]}{@8[3,0.271][0,0.248][6,0.248][2,0.233]}{@9[6,0.248][3,0.271][0,0.248][2,0.233]}{@13[6,0.045][3,0.881][0,0.045][2,0.030]}
2019_09_16_StcEmix_35trig_ETD_rep2.raw	13188	49.2411	13166	1048.7	4	4190.76	DECOY_Q14242	Homo sapiens	P-selectin glycoprotein ligand 1	[40 to 61]	KTTPEMSLAETASPETSLAEMA	R,A	KTT[O-Glycosylation:H1N1A2 on X]PEMS[O-Glycosylation:H1N1 on X]LAETASPETS[O-Glycosylation:H1N2 on X]LAEM[Common Variable:Oxidation on M]A	4	4190.73	5.06689	4	{13188@[b10+1, b11+1];[y3+1];[D126+1, D138+1, D144+1, D168+1, D186+1, D204+1, D274+1, D292+1, D366+1]}{13191@[c4+1];[zDot15+1]}	{13188@[b10+1:1088.54541, b11+1:1189.58398];[y3+1:366.13940];[D126+1:126.05505, D138+1:138.05524, D144+1:144.06554, D168+1:168.06551, D186+1:186.07614, D204+1:204.08662, D274+1:274.09195, D292+1:292.10275, D366+1:366.13940]}{13191@[c4+1:1392.58582];[zDot15+1:2088.86670]}	{13188@[b10+1:0.01617, b11+1:0.00707];[y3+1:0.00646];[D126+1:0.00011, D138+1:0.00029, D144+1:0.00002, D168+1:-0.00001, D186+1:0.00006, D204+1:-0.00002, D274+1:-0.00018, D292+1:0.00007, D366+1:-0.00006]}{13191@[c4+1:-0.01412];[zDot15+1:-0.03592]}	{13188@[b10+1:14.87, b11+1:5.95];[y3+1:17.68];[D126+1:0.86, D138+1:2.12, D144+1:0.14, D168+1:-0.06, D186+1:0.35, D204+1:-0.11, D274+1:-0.65, D292+1:0.23, D366+1:-0.17]}{13191@[c4+1:-10.15];[zDot15+1:-17.20]}	{13188@[b10+1:3024, b11+1:6472];[y3+1:17331];[D126+1:18717, D138+1:78679, D144+1:13846, D168+1:25525, D186+1:23686, D204+1:50744, D274+1:43359, D292+1:9891, D366+1:17331]}{13191@[c4+1:1517];[zDot15+1:1375]}	{13188@12}{13191@2}	D	0.158752	0	0	2.00563	0	9.64339	3	7	1880.67	H3N4A2	FALSE	6.2361	(N(H)),(N(H)(N)),(N(H(A))(A))	Level2	[7,H1N1,0.688]	[46,H1N1,0.688]	{@232[3-7,7-1,17-3]}{@232[2-7,7-1,17-3]}{@232[3-7,7-1,16-3]}{@232[2-7,7-1,16-3]}{@232[3-7,7-1,13-3]}{@232[2-7,7-1,13-3]}{@232[3-7,7-1,11-3]}{@232[2-7,7-1,11-3]}{@236[3-7,7-1,16-0,17-1]}{@236[2-7,7-1,16-0,17-1]}... In Total:32 Paths	{@2[1,0.084][3,0.008][7,0.418][0,0.016]}{@3[1,0.084][3,0.008][7,0.418][0,0.016]}{@7[1,0.688][3,0.019][7,0.069][0,0.033]}{@11[1,0.215][3,0.062][7,0.024][0,0.163]}{@13[1,0.215][3,0.062][7,0.024][0,0.163]}{@16[3,0.062][1,0.215][7,0.024][0,0.163]}{@17[7,0.024][3,0.062][1,0.215][0,0.163]}
2019_09_16_StcEmix_35trig_ETD_rep2.raw	10304	40.4831	10289	1063.2	4	4248.78	DECOY_Q8WXI7.3	Homo sapiens OX=9606	Mucin-16 segment	[439 to 456]	TTPVSSRHTFGNVYLSDR	S,D	T[O-Glycosylation:N1A1 on X]T[O-Glycosylation:N1A1 on X]PVSSRHT[O-Glycosylation:H1N1A1 on X]FGNVYLS[O-Glycosylation:H1N2 on X]DR	4	4248.8	5.06684	97	{10304@[b11+1];[y10+1, y11+2];[D109+1, D126+1, D138+1, D144+1, D168+1, D186+1, D204+1, D274+1, D292+1, D366+1]}{10307@[c4+1];[zDot7+1]}	{10304@[b11+1:1171.56472];[y10+1:1171.56472, y11+2:654.81389];[D109+1:109.02854, D126+1:126.05517, D138+1:138.05512, D144+1:144.06558, D168+1:168.06568, D186+1:186.07642, D204+1:204.08692, D274+1:274.09192, D292+1:292.10300, D366+1:366.13949]}{10307@[c4+1:1404.58813];[zDot7+1:1418.60132]}	{10304@[b11+1:-0.02073];[y10+1:-0.00950, y11+2:-0.01263];[D109+1:0.00015, D126+1:0.00022, D138+1:0.00017, D144+1:0.00007, D168+1:0.00017, D186+1:0.00034, D204+1:0.00027, D274+1:-0.00021, D292+1:0.00031, D366+1:0.00002]}{10307@[c4+1:-0.01181];[zDot7+1:-0.02818]}	{10304@[b11+1:-17.71];[y10+1:-8.11, y11+2:-9.66];[D109+1:1.34, D126+1:1.77, D138+1:1.23, D144+1:0.46, D168+1:0.99, D186+1:1.84, D204+1:1.35, D274+1:-0.76, D292+1:1.07, D366+1:0.07]}{10307@[c4+1:-8.41];[zDot7+1:-19.87]}	{10304@[b11+1:8951];[y10+1:8951, y11+2:6789];[D109+1:2892, D126+1:72480, D138+1:78602, D144+1:48733, D168+1:32524, D186+1:123582, D204+1:143406, D274+1:360231, D292+1:82070, D366+1:41692]}{10307@[c4+1:10870];[zDot7+1:139578]}	{10304@13}{10307@2}	D	0.159892	0	0	2.05999	0	10.2737	4	6	2212.79	H2N5A3	FALSE	1.69539	(N(A)),(N(A)),(N(H)(N)),(N(H(A)))	Level2	[1,N1A1,0.596][2,N1A1,0.596][16,H1N2,0.383]	[439,N1A1,0.596][440,N1A1,0.596][454,H1N2,0.383]	{@443[1-2,2-2,9-4,16-3]}{@443[1-2,2-2,6-4,16-3]}{@443[1-2,2-2,5-4,16-3]}	{@1[2,0.596][3,0.084][4,0.084]}{@2[2,0.596][3,0.084][4,0.084]}{@5[2,0.236][3,0.150][4,0.150]}{@6[2,0.236][3,0.150][4,0.150]}{@9[3,0.150][2,0.236][4,0.150]}{@16[4,0.383][3,0.383][2,0.099]}
2019_09_16_StcEmix_35trig_ETD_rep2.raw	5492	25.2841	5472	819.868	4	3275.44	P16150	Homo sapiens	Leukosialin	[83 to 104]	MSSVPQETPHATSHPAVPITAN	K,S	M[Common Variable:Oxidation on M]SSVPQET[O-Glycosylation:N1A1 on X]PHATSHPAVPIT[O-Glycosylation:N1A1 on X]AN	3	3275.44	5.06638	11	{5492@[y1+1, y2+1, y5+1];[D126+1, D138+1, D144+1, D168+1, D186+1, D204+1, D274+1, D292+1]}{5495@[c10+1, c21+2]}	{5492@[y1+1:133.06091, y2+1:204.09755, y5+1:515.28345];[D126+1:126.05507, D138+1:138.05512, D144+1:144.06540, D168+1:168.06557, D186+1:186.07616, D204+1:204.08702, D274+1:274.09247, D292+1:292.10269]}{5495@[c10+1:1621.67932, c21+2:1581.19913]}	{5492@[y1+1:0.00014, y2+1:-0.00033, y5+1:0.00106];[D126+1:0.00012, D138+1:0.00018, D144+1:-0.00012, D168+1:0.00005, D186+1:0.00008, D204+1:0.00037, D274+1:0.00034, D292+1:0.00001]}{5495@[c10+1:-0.01045, c21+2:-0.02923]}	{5492@[y1+1:1.09, y2+1:-1.64, y5+1:2.06];[D126+1:0.98, D138+1:1.29, D144+1:-0.82, D168+1:0.30, D186+1:0.43, D204+1:1.84, D274+1:1.25, D292+1:0.02]}{5495@[c10+1:-6.45, c21+2:-9.25]}	{5492@[y1+1:25365, y2+1:5352, y5+1:2764];[D126+1:25452, D138+1:45561, D144+1:16079, D168+1:16470, D186+1:32972, D204+1:43768, D274+1:37563, D292+1:6423]}{5495@[c10+1:885, c21+2:1066]}	{5492@11}{5495@2}	T	0.159892	0	0	2.00886	0	8.42227	2	6	988.35	N2A2	FALSE	3.05804	(N(A)),(N(A))	Level3			{@24[8-2,20-2]}{@24[3-2,20-2]}{@24[2-2,20-2]}{@24[8-2,13-2]}{@24[3-2,13-2]}{@24[2-2,13-2]}{@24[8-2,12-2]}{@24[3-2,12-2]}{@24[2-2,12-2]}
2019_09_16_StcEmix_35trig_ETD_rep2.raw	13042	48.7822	13016	901.78	3	2702.32	DECOY_P07359	Homo sapiens OX=9606	Platelet glycoprotein Ib alpha chain	[21 to 35]	SLASPRRGAVLPGVR	Q,G	SLAS[O-Glycosylation:H2N2A1F1 on X]PRRGAVLPGVR	1	2702.32	5.06595	107	{13042@[b2+1, b5+1];[y1+1];[D126+1, D138+1, D144+1, D168+1, D186+1, D204+1, D274+1, D292+1, D366+1]}{13045@[c6+1];[zDot15+2]}	{13042@[b2+1:201.12328, b5+1:456.25201];[y1+1:175.11929];[D126+1:126.05491, D138+1:138.05518, D144+1:144.06551, D168+1:168.06564, D186+1:186.07584, D204+1:204.08612, D274+1:274.09186, D292+1:292.10294, D366+1:366.14008]}{13045@[c6+1:1796.76550];[zDot15+2:1344.15393]}	{13042@[b2+1:-0.00009, b5+1:0.00674];[y1+1:0.00034];[D126+1:-0.00004, D138+1:0.00023, D144+1:-0.00001, D168+1:0.00013, D186+1:-0.00024, D204+1:-0.00053, D274+1:-0.00027, D292+1:0.00025, D366+1:0.00061]}{13045@[c6+1:-0.02514];[zDot15+2:-0.01127]}	{13042@[b2+1:-0.47, b5+1:14.80];[y1+1:1.96];[D126+1:-0.30, D138+1:1.68, D144+1:-0.07, D168+1:0.76, D186+1:-1.30, D204+1:-2.59, D274+1:-0.98, D292+1:0.86, D366+1:1.67]}{13045@[c6+1:-14.00];[zDot15+2:-4.20]}	{13042@[b2+1:7341, b5+1:2444];[y1+1:4091];[D126+1:6857, D138+1:24819, D144+1:3733, D168+1:6265, D186+1:5399, D204+1:12968, D274+1:9882, D292+1:4041, D366+1:4373]}{13045@[c6+1:1815];[zDot15+2:6455]}	{13042@12}{13045@2}	D	0.160811	0	0	1.00525	0	9.23735	1	2	1167.42	H2N2A1F1	FALSE	7.45261	(N(H)(N(H(A))(F)))	Level3			{@41[4-9]}{@41[1-9]}
2019_09_16_StcEmix_35trig_ETD_rep2.raw	7766	32.5968	7750	1126.22	4	4500.84	P16150	Homo sapiens	Leukosialin	[191 to 208]	GSLEPSSGASGPQVSSVK	T,L	GSLEPSS[O-Glycosylation:H2N2A1 on X]GAS[O-Glycosylation:H2N2A2 on X]GPQVSS[O-Glycosylation:N1A1 on X]VK	3	4500.82	5.06595	2	{7766@[b6+1];[y4+1, y12+1, y14+1];[D126+1, D138+1, D144+1, D168+1, D186+1, D204+1, D274+1, D292+1, D366+1]}{7769@[zDot6+1]}	{7766@[b6+1:571.27319];[y4+1:420.24374, y12+1:1103.58289, y14+1:1287.65488];[D126+1:126.05513, D138+1:138.05495, D144+1:144.06565, D168+1:168.06567, D186+1:186.07603, D204+1:204.08681, D274+1:274.09241, D292+1:292.10233, D366+1:366.14017]}{7769@[zDot6+1:1125.51318]}	{7766@[b6+1:0.00098];[y4+1:-0.00153, y12+1:0.01376, y14+1:0.00095];[D126+1:0.00018, D138+1:0.00000, D144+1:0.00013, D168+1:0.00016, D186+1:-0.00004, D204+1:0.00016, D274+1:0.00028, D292+1:-0.00036, D366+1:0.00070]}{7769@[zDot6+1:-0.01515]}	{7766@[b6+1:1.71];[y4+1:-3.65, y12+1:12.48, y14+1:0.74];[D126+1:1.46, D138+1:0.00, D144+1:0.94, D168+1:0.94, D186+1:-0.23, D204+1:0.79, D274+1:1.03, D292+1:-1.24, D366+1:1.92]}{7769@[zDot6+1:-13.47]}	{7766@[b6+1:3073];[y4+1:2667, y12+1:3200, y14+1:4274];[D126+1:30684, D138+1:30784, D144+1:17269, D168+1:14965, D186+1:42272, D204+1:51712, D274+1:86758, D292+1:15788, D366+1:12560]}{7769@[zDot6+1:22318]}	{7766@13}{7769@1}	T	0.160811	0	0	1.04109	0	9.56971	3	6	2827.99	H4N5A4	FALSE	1.47882	(N(A)),(N(H(A))(N(H))),(N(H(A))(N(H(A))))	Level3			{@1159[7-8,10-10,16-2]}{@1159[6-8,10-10,16-2]}{@1159[2-8,10-10,16-2]}{@1159[7-10,10-8,16-2]}{@1159[6-10,10-8,16-2]}{@1159[2-10,10-8,16-2]}{@1159[6-8,7-10,16-2]}{@1159[2-8,7-10,16-2]}{@1159[6-10,7-8,16-2]}{@1159[2-10,7-8,16-2]}... In Total:224 Paths
2019_09_16_StcEmix_35trig_ETD_rep2.raw	15232	55.5749	15213	968.447	5	4837.2	P07359	Homo sapiens OX=9606	Platelet glycoprotein Ib alpha chain	[47 to 69]	SLATLMPYTRLTQLNLDRCELTK	F,L	S[O-Glycosylation:H1N1 on X]LAT[O-Glycosylation:H2N2 on X]LM[Common Variable:Oxidation on M]PYTRLT[O-Glycosylation:N1A1 on X]QLN[Common Artifact:Deamidation on N]LDRC[Common Fixed:Carbamidomethyl on C]ELT[O-Glycosylation:N1A1 on X]K	7	4837.16	5.06455	77	{15232@[b2+1];[y1+1, y5+1];[D126+1, D138+1, D144+1, D186+1, D204+1, D274+1]}{15236@[c5+1];[zDot4+1]}	{15232@[b2+1:201.12369];[y1+1:147.11296, y5+1:650.32654];[D126+1:126.05487, D138+1:138.05502, D144+1:144.06506, D186+1:186.07587, D204+1:204.08649, D274+1:274.09158]}{15236@[c5+1:1598.74402];[zDot4+1:968.43713]}	{15232@[b2+1:0.00032];[y1+1:0.00016, y5+1:0.00875];[D126+1:-0.00008, D138+1:0.00008, D144+1:-0.00045, D186+1:-0.00021, D204+1:-0.00016, D274+1:-0.00054]}{15236@[c5+1:0.02867];[zDot4+1:-0.00607]}	{15232@[b2+1:1.59];[y1+1:1.07, y5+1:13.48];[D126+1:-0.61, D138+1:0.56, D144+1:-3.17, D186+1:-1.13, D204+1:-0.79, D274+1:-1.99]}{15236@[c5+1:17.95];[zDot4+1:-6.28]}	{15232@[b2+1:3133];[y1+1:3847, y5+1:3383];[D126+1:5601, D138+1:6057, D144+1:1953, D186+1:2436, D204+1:5560, D274+1:6772]}{15236@[c5+1:1457];[zDot4+1:18731]}	{15232@9}{15236@2}	T	0.160811	0	0	2.02915	0	6.09696	4	5	2083.75	H3N5A2	FALSE	3.10112	(N(H)),(N(A)),(N(A)),(N(H)(N(H)))	Level2	[22,N1A1,0.876]	[68,N1A1,0.876]	{@354[1-1,4-5,12-2,22-2]}{@354[1-5,4-1,12-2,22-2]}{@354[1-1,4-5,9-2,22-2]}{@354[1-5,4-1,9-2,22-2]}	{@1[1,0.379][2,0.138][5,0.379]}{@4[1,0.379][2,0.138][5,0.379]}{@9[2,0.424][1,0.104][5,0.104]}{@12[2,0.424][1,0.104][5,0.104]}{@22[5,0.033][2,0.876][1,0.033]}
2019_09_16_StcEmix_35trig_ETD_rep2.raw	7638	32.2062	7620	855.785	5	4273.89	DECOY_P16150	Homo sapiens	Leukosialin	[301 to 326]	ISVEQYTTPEPLPSGTSAGISTWLPS	K,G	IS[O-Glycosylation:H1N1A1 on X]VEQYTTPEPLPSGT[O-Glycosylation:N1A1 on X]SAGIST[O-Glycosylation:N1 on X]WLPS[O-Glycosylation:N1 on X]	4	4273.9	5.06256	257	{7638@[b2+1, b11+1];[y2+1];[D126+1, D138+1, D144+1, D168+1, D186+1, D204+1, D274+1, D292+1, D366+1]}{7642@[c4+1];[zDot10+1]}	{7638@[b2+1:201.12286, b11+1:1245.58655];[y2+1:203.10269];[D126+1:126.05499, D138+1:138.05501, D144+1:144.06534, D168+1:168.06544, D186+1:186.07603, D204+1:204.08703, D274+1:274.09238, D292+1:292.10272, D366+1:366.13986]}{7642@[c4+1:1102.47375];[zDot10+1:1408.64465]}	{7638@[b2+1:-0.00051, b11+1:-0.01321];[y2+1:0.00006];[D126+1:0.00005, D138+1:0.00006, D144+1:-0.00018, D168+1:-0.00007, D186+1:-0.00004, D204+1:0.00038, D274+1:0.00025, D292+1:0.00004, D366+1:0.00040]}{7642@[c4+1:-0.01478];[zDot10+1:-0.01575]}	{7638@[b2+1:-2.52, b11+1:-10.62];[y2+1:0.29];[D126+1:0.37, D138+1:0.45, D144+1:-1.25, D168+1:-0.43, D186+1:-0.23, D204+1:1.88, D274+1:0.92, D292+1:0.12, D366+1:1.08]}{7642@[c4+1:-13.42];[zDot10+1:-11.19]}	{7638@[b2+1:11290, b11+1:3241];[y2+1:22264];[D126+1:19730, D138+1:18484, D144+1:12668, D168+1:12395, D186+1:32007, D204+1:31413, D274+1:16205, D292+1:2859, D366+1:6586]}{7642@[c4+1:1422];[zDot10+1:2296]}	{7638@12}{7642@2}	D	0.162162	0	0	2.0039	0	9.24287	4	9	1556.56	H1N4A2	FALSE	1.45911	(N),(N),(N(A)),(N(H(A)))	Level2	[2,H1N1A1,0.418]	[302,H1N1A1,0.418]	{@114[2-4,16-2,22-0,26-0]}{@114[2-4,14-2,22-0,26-0]}{@114[2-4,8-2,22-0,26-0]}{@114[2-4,7-2,22-0,26-0]}{@114[2-4,16-2,21-0,26-0]}{@114[2-4,14-2,21-0,26-0]}{@114[2-4,8-2,21-0,26-0]}{@114[2-4,7-2,21-0,26-0]}{@114[2-4,16-2,17-0,26-0]}{@114[2-4,14-2,17-0,26-0]}... In Total:24 Paths	{@2[0,0.124][2,0.110][4,0.418]}{@7[0,0.161][2,0.182][4,0.057]}{@8[0,0.161][2,0.182][4,0.057]}{@14[0,0.161][2,0.182][4,0.057]}{@16[0,0.151][2,0.129][4,0.099]}{@17[0,0.310][2,0.054][4,0.078]}{@21[0,0.310][2,0.054][4,0.078]}{@22[2,0.054][0,0.310][4,0.078]}{@26[4,0.078][2,0.054][0,0.310]}
2019_09_16_StcEmix_35trig_ETD_rep2.raw	17238	61.7037	17215	1309.99	5	6544.89	DECOY_Q14242	Homo sapiens	P-selectin glycoprotein ligand 1	[40 to 91]	KTTPEMSLAETASPETSLAEMAALPTTQAETATPQTTQAETAEPATTQAEMA	R,T	KTTPEMSLAETAS[O-Glycosylation:H1N2 on X]PETSLAEM[Common Variable:Oxidation on M]AALPTTQAETATPQTTQAET[O-Glycosylation:N1 on X]AEPAT[O-Glycosylation:N1 on X]T[O-Glycosylation:N1 on X]QAEM[Common Variable:Oxidation on M]A	6	6544.92	5.06209	6	{17238@[b1+1, b6+1];[y3+1];[D126+1, D138+1, D144+1, D168+1, D186+1, D204+1, D366+1]}{17241@[c15+1];[y21+1]}	{17238@[b1+1:129.10237, b6+1:688.33966];[y3+1:366.13959];[D126+1:126.05489, D138+1:138.05511, D144+1:144.06531, D168+1:168.06537, D186+1:186.07587, D204+1:204.08667, D366+1:366.13959]}{17241@[c15+1:2158.95850];[y21+1:2163.97510]}	{17238@[b1+1:0.00013, b6+1:0.00622];[y3+1:0.00664];[D126+1:-0.00005, D138+1:0.00016, D144+1:-0.00021, D168+1:-0.00015, D186+1:-0.00021, D204+1:0.00002, D366+1:0.00012]}{17241@[c15+1:-0.02103];[y21+1:0.00406]}	{17238@[b1+1:1.03, b6+1:9.05];[y3+1:18.18];[D126+1:-0.42, D138+1:1.18, D144+1:-1.46, D168+1:-0.88, D186+1:-1.13, D204+1:0.12, D366+1:0.33]}{17241@[c15+1:-9.74];[y21+1:1.88]}	{17238@[b1+1:1895, b6+1:2953];[y3+1:6864];[D126+1:6845, D138+1:30670, D144+1:5335, D168+1:7119, D186+1:14634, D204+1:14345, D366+1:6864]}{17241@[c15+1:1090];[y21+1:1891]}	{17238@10}{17241@2}	D	0.163514	0	0	1.00262	0	7.40234	4	16	1177.45	H1N5	FALSE	6.42416	(N),(N),(N),(N(H)(N))	Level3			{@42[13-3,41-0,46-0,47-0]}{@42[11-3,41-0,46-0,47-0]}{@42[7-3,41-0,46-0,47-0]}{@42[3-3,41-0,46-0,47-0]}{@42[2-3,41-0,46-0,47-0]}{@42[13-3,37-0,46-0,47-0]}{@42[11-3,37-0,46-0,47-0]}{@42[7-3,37-0,46-0,47-0]}{@42[3-3,37-0,46-0,47-0]}{@42[2-3,37-0,46-0,47-0]}... In Total:4125 Paths
2019_09_16_StcEmix_35trig_ETD_rep2.raw	17850	63.5779	17827	913.467	4	3649.84	DECOY_P07359	Homo sapiens OX=9606	Platelet glycoprotein Ib alpha chain	[556 to 581]	TGLVPLTGDVQLKTLECRDLNLQTLR	L,T	TGLVPLTGDVQLKT[O-Glycosylation:N1 on X]LEC[Common Fixed:Carbamidomethyl on C]RDLNLQT[O-Glycosylation:N1A1 on X]LR	3	3649.86	5.06194	3	{17850@[b5+1, b6+1];[y6+1, y7+1];[D126+1, D138+1, D204+1, D274+1]}{17853@[zDot25+3]}	{17850@[b5+1:468.28131, b6+1:581.36625];[y6+1:744.42993, y7+1:857.50775];[D126+1:126.05471, D138+1:138.05490, D204+1:204.08722, D274+1:274.09222]}{17853@[zDot25+3:1178.61043]}	{17850@[b5+1:-0.00035, b6+1:0.00053];[y6+1:-0.00633, y7+1:-0.01258];[D126+1:-0.00024, D138+1:-0.00005, D204+1:0.00057, D274+1:0.00010]}{17853@[zDot25+3:0.01506]}	{17850@[b5+1:-0.75, b6+1:0.91];[y6+1:-8.52, y7+1:-14.68];[D126+1:-1.89, D138+1:-0.33, D204+1:2.82, D274+1:0.36]}{17853@[zDot25+3:4.26]}	{17850@[b5+1:3691, b6+1:6046];[y6+1:4597, y7+1:3175];[D126+1:3238, D138+1:8935, D204+1:2862, D274+1:5843]}{17853@[zDot25+3:2171]}	{17850@8}{17853@1}	D	0.164865	0	0	1.00724	0	4.06881	2	4	697.254	N2A1	FALSE	100000000	(N),(N(A))	Level3			{@8[14-0,24-2]}{@8[7-0,24-2]}{@8[14-2,24-0]}{@8[7-2,24-0]}{@8[7-0,14-2]}{@8[7-2,14-0]}
2019_09_16_StcEmix_35trig_ETD_rep2.raw	14542	53.3526	14538	970.659	5	4848.26	DECOY_P07359	Homo sapiens OX=9606	Platelet glycoprotein Ib alpha chain	[478 to 500]	NNNALSLKELKPTPTLLGPPLTK	L,L	NNN[Common Artifact:Deamidation on N]ALSLKELKPT[O-Glycosylation:H1N1A2 on X]PT[O-Glycosylation:N1A1 on X]LLGPPLT[O-Glycosylation:H1N1A2 on X]K	4	4848.22	5.06184	27	{14542@[b1+1, b2+1, b7+1];[y1+1];[D126+1, D138+1, D144+1, D168+1, D186+1, D204+1, D274+1, D366+1]}{14546@[c13+1]}	{14542@[b1+1:115.05036, b2+1:229.09274, b7+1:728.36096];[y1+1:147.11272];[D126+1:126.05493, D138+1:138.05495, D144+1:144.06584, D168+1:168.06575, D186+1:186.07614, D204+1:204.08664, D274+1:274.09186, D366+1:366.13904]}{14546@[c13+1:2389.10620]}	{14542@[b1+1:0.00016, b2+1:-0.00039, b7+1:0.00362];[y1+1:-0.00009];[D126+1:-0.00001, D138+1:0.00000, D144+1:0.00033, D168+1:0.00023, D186+1:0.00006, D204+1:-0.00001, D274+1:-0.00027, D366+1:-0.00043]}{14546@[c13+1:-0.01775]}	{14542@[b1+1:1.38, b2+1:-1.70, b7+1:4.97];[y1+1:-0.60];[D126+1:-0.12, D138+1:0.00, D144+1:2.27, D168+1:1.40, D186+1:0.35, D204+1:-0.03, D274+1:-0.98, D366+1:-1.17]}{14546@[c13+1:-7.43]}	{14542@[b1+1:1791, b2+1:17572, b7+1:8106];[y1+1:3088];[D126+1:6055, D138+1:28977, D144+1:3313, D168+1:8352, D186+1:6013, D204+1:14301, D274+1:7038, D366+1:4563]}{14546@[c13+1:941]}	{14542@12}{14546@1}	D	0.165992	0	0	1.00087	0	8.15686	3	4	2388.82	H2N3A5	FALSE	8.74529	(N(A)),(N(H(A))(A)),(N(H(A))(A))	Level3			{@598[13-7,15-2,22-7]}{@598[6-7,15-2,22-7]}{@598[13-7,15-7,22-2]}{@598[6-7,15-7,22-2]}
2019_09_16_StcEmix_35trig_ETD_rep2.raw	7223	30.8606	7195	1263.9	3	3788.69	P16150	Homo sapiens	Leukosialin	[5 to 24]	VQTPTSGEPLVSTSEPLSSK	A,M	VQT[O-Glycosylation:N1 on X]PT[O-Glycosylation:N1 on X]S[O-Glycosylation:H1N2 on X]GEPLVSTSEPLS[O-Glycosylation:N1 on X]S[O-Glycosylation:H1N2 on X]K	5	3788.7	5.06181	0	{7223@[b2+1];[y5+1, y9+1];[D109+1, D126+1, D138+1, D144+1, D168+1, D186+1, D204+1, D366+1]}{7226@[c9+1];[zDot20+2]}	{7223@[b2+1:228.13420];[y5+1:531.31476, y9+1:935.46881];[D109+1:109.02865, D126+1:126.05496, D138+1:138.05496, D144+1:144.06541, D168+1:168.06546, D186+1:186.07600, D204+1:204.08672, D366+1:366.13962]}{7226@[c9+1:1888.84509];[zDot20+2:1887.35167]}	{7223@[b2+1:-0.00007];[y5+1:0.00107, y9+1:0.00079];[D109+1:0.00025, D126+1:0.00002, D138+1:0.00002, D144+1:-0.00010, D168+1:-0.00006, D186+1:-0.00007, D204+1:0.00008, D366+1:0.00015]}{7226@[c9+1:0.01701];[zDot20+2:0.00911]}	{7223@[b2+1:-0.29];[y5+1:2.02, y9+1:0.85];[D109+1:2.33, D126+1:0.13, D138+1:0.11, D144+1:-0.71, D168+1:-0.34, D186+1:-0.39, D204+1:0.37, D366+1:0.41]}{7226@[c9+1:9.01];[zDot20+2:2.41]}	{7223@[b2+1:6857];[y5+1:5112, y9+1:2779];[D109+1:1667, D126+1:27453, D138+1:33102, D144+1:22986, D168+1:8113, D186+1:39986, D204+1:48457, D366+1:18950]}{7226@[c9+1:2469];[zDot20+2:3398]}	{7223@11}{7226@2}	T	0.165992	0	0	2.03291	0	8.4943	5	8	1745.66	H2N7	FALSE	1.44009	(N),(N),(N),(N(H)(N)),(N(H)(N))	Level3			{@173[3-0,5-0,6-3,18-0,19-3]}{@173[3-0,5-3,6-0,18-0,19-3]}{@173[3-3,5-0,6-0,18-0,19-3]}{@173[3-0,5-0,6-3,14-0,19-3]}{@173[3-0,5-3,6-0,14-0,19-3]}{@173[3-3,5-0,6-0,14-0,19-3]}{@173[3-0,5-0,6-3,13-0,19-3]}{@173[3-0,5-3,6-0,13-0,19-3]}{@173[3-3,5-0,6-0,13-0,19-3]}{@173[3-0,5-0,6-3,12-0,19-3]}... In Total:60 Paths
2019_09_16_StcEmix_35trig_ETD_rep2.raw	18867	66.6308	18851	1078.49	6	6464.92	DECOY_Q8WXI7.3	Homo sapiens OX=9606	Mucin-16 segment	[306 to 345]	PEDPGPENYGNLYLSDKDLSYPGLRTIGHTQQSLEHFVQK	P,I	PEDPGPEN[Common Artifact:Deamidation on N]YGNLYLS[O-Glycosylation:N1 on X]DKDLS[O-Glycosylation:N1A1 on X]YPGLRTIGHT[O-Glycosylation:H1N2 on X]QQS[O-Glycosylation:H1N1A1 on X]LEHFVQK	5	6464.89	5.06175	251	{18867@[b2+1, b3+1];[y1+1];[D138+1, D168+1, D186+1, D204+1, D274+1]}{18871@[zDot9+1, zDot17+3]}	{18867@[b2+1:227.10191, b3+1:342.12897];[y1+1:147.11270];[D138+1:138.05481, D168+1:168.06497, D186+1:186.07593, D204+1:204.08653, D274+1:274.09106]}{18871@[zDot9+1:1755.81274, zDot17+3:1077.51828]}	{18867@[b2+1:-0.00072, b3+1:-0.00061];[y1+1:-0.00010];[D138+1:-0.00014, D168+1:-0.00054, D186+1:-0.00015, D204+1:-0.00011, D274+1:-0.00106]}{18871@[zDot9+1:0.01947, zDot17+3:0.03190]}	{18867@[b2+1:-3.18, b3+1:-1.79];[y1+1:-0.70];[D138+1:-1.00, D168+1:-3.26, D186+1:-0.80, D204+1:-0.56, D274+1:-3.89]}{18871@[zDot9+1:11.10, zDot17+3:9.88]}	{18867@[b2+1:4643, b3+1:2439];[y1+1:2168];[D138+1:5458, D168+1:2904, D186+1:3485, D204+1:5284, D274+1:3717]}{18871@[zDot9+1:1833, zDot17+3:6398]}	{18867@8}{18871@2}	D	0.167341	0	0	2.03126	0	5.09993	4	5	1921.69	H2N5A2	FALSE	100000000	(N),(N(A)),(N(H)(N)),(N(H(A)))	Level2	[33,H1N1A1,0.702]	[338,H1N1A1,0.702]	{@254[15-0,20-2,30-3,33-4]}{@254[15-2,20-0,30-3,33-4]}{@254[15-0,20-2,26-3,33-4]}{@254[15-2,20-0,26-3,33-4]}{@258[15-0,20-2,26-0,30-1,33-4]}{@258[15-2,20-0,26-0,30-1,33-4]}{@258[15-0,20-2,26-1,30-0,33-4]}{@258[15-2,20-0,26-1,30-0,33-4]}	{@15[0,0.406][2,0.372][3,0.068][4,0.052][1,0.034]}{@20[0,0.406][2,0.372][3,0.068][4,0.052][1,0.034]}{@26[2,0.102][0,0.260][3,0.192][4,0.097][1,0.158]}{@30[3,0.192][2,0.102][0,0.260][4,0.097][1,0.158]}{@33[4,0.702][3,0.057][2,0.052][0,0.092][1,0.040]}
2019_09_16_StcEmix_35trig_ETD_rep2.raw	5086	23.9515	5056	1031.7	4	4122.78	DECOY_P16150	Homo sapiens	Leukosialin	[28 to 49]	EEGKLSPGSGSKLEEMALSGQR	E,S	EEGKLS[O-Glycosylation:N1A1 on X]PGS[O-Glycosylation:H1N2 on X]GS[O-Glycosylation:N1 on X]KLEEMALS[O-Glycosylation:H1N2 on X]GQR	4	4122.8	5.06161	95	{5086@[b9+1];[y1+1];[D109+1, D126+1, D138+1, D144+1, D168+1, D186+1, D204+1, D274+1, D292+1, D366+1]}{5089@[c8+1, c10+1];[zDot22+2]}	{5086@[b9+1:885.43036];[y1+1:175.11868];[D109+1:109.02829, D126+1:126.05511, D138+1:138.05520, D144+1:144.06572, D168+1:168.06551, D186+1:186.07599, D204+1:204.08685, D274+1:274.09210, D292+1:292.10379, D366+1:366.14029]}{5089@[c8+1:1309.59558, c10+1:2021.89099];[zDot22+2:2054.41707]}	{5086@[b9+1:-0.00088];[y1+1:-0.00027];[D109+1:-0.00011, D126+1:0.00016, D138+1:0.00025, D144+1:0.00020, D168+1:-0.00001, D186+1:-0.00009, D204+1:0.00021, D274+1:-0.00002, D292+1:0.00110, D366+1:0.00082]}{5089@[c8+1:-0.00497, c10+1:0.02539];[zDot22+2:0.03396]}	{5086@[b9+1:-0.99];[y1+1:-1.55];[D109+1:-0.99, D126+1:1.28, D138+1:1.84, D144+1:1.42, D168+1:-0.06, D186+1:-0.47, D204+1:1.01, D274+1:-0.09, D292+1:3.79, D366+1:2.25]}{5089@[c8+1:-3.80, c10+1:12.56];[zDot22+2:8.27]}	{5086@[b9+1:56610];[y1+1:4054];[D109+1:4220, D126+1:111256, D138+1:105541, D144+1:101467, D168+1:37925, D186+1:155355, D204+1:159392, D274+1:13149, D292+1:3152, D366+1:9059]}{5089@[c8+1:1454, c10+1:2129];[zDot22+2:3143]}	{5086@12}{5089@3}	D	0.168464	0	0	3.01043	0	10.653	4	4	1833.68	H2N6A1	FALSE	1.04388	(N),(N(A)),(N(H)(N)),(N(H)(N))	Level2	[6,N1A1,0.472][9,H1N2,0.493]	[33,N1A1,0.472][36,H1N2,0.493]	{@208[6-2,9-3,11-0,19-3]}{@208[6-2,9-3,11-3,19-0]}	{@6[0,0.006][2,0.472][3,0.522]}{@9[2,0.457][0,0.050][3,0.493]}{@11[3,0.493][2,0.035][0,0.472]}{@19[3,0.493][2,0.035][0,0.472]}
2019_09_16_StcEmix_35trig_ETD_rep2.raw	21913	76.1841	21892	1195.34	5	5971.67	Q8WXI7.3	Homo sapiens OX=9606	Mucin-16 segment	[418 to 444]	PASIFGPSAASHLLILFTLNFTITNLR	T,Y	PASIFGPS[O-Glycosylation:H1N2 on X]AAS[O-Glycosylation:H1N2 on X]HLLILFT[O-Glycosylation:N1A1 on X]LNFT[O-Glycosylation:H1N2 on X]IT[O-Glycosylation:H1N2A1 on X]NLR	5	5971.73	5.06141	139	{21913@[y1+1, y4+1, y6+1];[D126+1, D138+1, D144+1, D168+1, D186+1, D204+1, D274+1, D292+1, D366+1]}{21916@[c19+2];[zDot14+2]}	{21913@[y1+1:175.11902, y4+1:503.29483, y6+1:717.42517];[D126+1:126.05493, D138+1:138.05515, D144+1:144.06551, D168+1:168.06561, D186+1:186.07608, D204+1:204.08697, D274+1:274.09227, D292+1:292.10199, D366+1:366.13911]}{21916@[c19+2:1792.85546];[zDot14+2:1792.85546]}	{21913@[y1+1:0.00007, y4+1:0.00121, y6+1:-0.00019];[D126+1:-0.00001, D138+1:0.00021, D144+1:-0.00001, D168+1:0.00010, D186+1:0.00000, D204+1:0.00032, D274+1:0.00014, D292+1:-0.00070, D366+1:-0.00036]}{21916@[c19+2:-0.01031];[zDot14+2:0.03999]}	{21913@[y1+1:0.38, y4+1:2.41, y6+1:-0.27];[D126+1:-0.12, D138+1:1.51, D144+1:-0.07, D168+1:0.58, D186+1:0.02, D204+1:1.58, D274+1:0.53, D292+1:-2.39, D366+1:-0.98]}{21916@[c19+2:-2.88];[zDot14+2:11.16]}	{21913@[y1+1:2256, y4+1:4299, y6+1:5020];[D126+1:15925, D138+1:87456, D144+1:6428, D168+1:29754, D186+1:25630, D204+1:66322, D274+1:43421, D292+1:5265, D366+1:19712]}{21916@[c19+2:13889];[zDot14+2:13889]}	{21913@12}{21916@2}	T	0.168464	0	0	2.12927	0	9.65738	5	6	3058.12	H4N9A2	TRUE	15.0279	(N(A)),(N(H)(N)),(N(H)(N)),(N(H)(N)),(N(H(A))(N))	Level2	[18,N1A1,0.594]	[435,N1A1,0.594]	{@1567[8-3,11-3,18-2,22-3,24-6]}{@1567[3-3,11-3,18-2,22-3,24-6]}{@1567[3-3,8-3,18-2,22-3,24-6]}{@1567[8-3,11-3,18-2,22-6,24-3]}{@1567[3-3,11-3,18-2,22-6,24-3]}{@1567[3-3,8-3,18-2,22-6,24-3]}	{@3[2,0.066][3,0.614][6,0.066]}{@8[2,0.066][3,0.614][6,0.066]}{@11[3,0.614][2,0.066][6,0.066]}{@18[3,0.236][2,0.594][6,0.066]}{@22[3,0.461][2,0.105][6,0.369]}{@24[6,0.369][3,0.461][2,0.105]}
2019_09_16_StcEmix_35trig_ETD_rep2.raw	20985	73.3363	20963	1293.79	5	6463.92	DECOY_P07359	Homo sapiens OX=9606	Platelet glycoprotein Ib alpha chain	[235 to 279]	APESTPEPTTPSPTPELTTMNPAPEPVPESTTPSPTPETTSKPTK	P,S	APESTPEPTTPS[O-Glycosylation:N1 on X]PT[O-Glycosylation:N1 on X]PELTTM[Common Variable:Oxidation on M]N[Common Artifact:Deamidation on N]PAPEPVPESTTPSPTPETTS[O-Glycosylation:H1N1 on X]KPT[O-Glycosylation:H2N2A1 on X]K	6	6463.87	5.06087	290	{20985@[b4+1];[y1+1, y2+1];[D126+1, D138+1, D168+1, D186+1, D204+1, D274+1, D292+1, D366+1]}{20988@[c17+1];[zDot45+4]}	{20985@[b4+1:385.17386];[y1+1:147.11258, y2+1:248.15988];[D126+1:126.05476, D138+1:138.05482, D168+1:168.06535, D186+1:186.07574, D204+1:204.08641, D274+1:274.09161, D292+1:292.10196, D366+1:366.13995]}{20988@[c17+1:2155.98071];[zDot45+4:1612.98089]}	{20985@[b4+1:0.00208];[y1+1:-0.00022, y2+1:-0.00060];[D126+1:-0.00019, D138+1:-0.00012, D168+1:-0.00016, D186+1:-0.00033, D204+1:-0.00024, D274+1:-0.00051, D292+1:-0.00073, D366+1:0.00049]}{20988@[c17+1:-0.03216];[zDot45+4:0.04639]}	{20985@[b4+1:5.42];[y1+1:-1.54, y2+1:-2.43];[D126+1:-1.52, D138+1:-0.89, D168+1:-0.98, D186+1:-1.79, D204+1:-1.16, D274+1:-1.88, D292+1:-2.50, D366+1:1.33]}{20988@[c17+1:-14.93];[zDot45+4:7.19]}	{20985@[b4+1:3279];[y1+1:3301, y2+1:10176];[D126+1:2846, D138+1:14533, D168+1:5403, D186+1:3628, D204+1:7247, D274+1:4681, D292+1:3084, D366+1:3207]}{20988@[c17+1:1410];[zDot45+4:6041]}	{20985@11}{20988@2}	D	0.169811	0	0	2.01402	0	8.13854	4	17	1792.65	H3N5A1	FALSE	100000000	(N),(N),(N(H)),(N(H(A))(N(H)))	Level3			{@189[12-0,14-0,41-1,44-8]}{@189[10-0,14-0,41-1,44-8]}{@189[9-0,14-0,41-1,44-8]}{@189[5-0,14-0,41-1,44-8]}{@189[4-0,14-0,41-1,44-8]}{@189[10-0,12-0,41-1,44-8]}{@189[9-0,12-0,41-1,44-8]}{@189[5-0,12-0,41-1,44-8]}{@189[4-0,12-0,41-1,44-8]}{@189[9-0,10-0,41-1,44-8]}... In Total:10725 Paths
2019_09_16_StcEmix_35trig_ETD_rep2.raw	22085	76.739	22052	1616.99	4	6463.92	DECOY_P07359	Homo sapiens OX=9606	Platelet glycoprotein Ib alpha chain	[235 to 279]	APESTPEPTTPSPTPELTTMNPAPEPVPESTTPSPTPETTSKPTK	P,S	APESTPEPTT[O-Glycosylation:N1 on X]PS[O-Glycosylation:N1 on X]PTPELTTM[Common Variable:Oxidation on M]N[Common Artifact:Deamidation on N]PAPEPVPESTTPSPTPETTS[O-Glycosylation:H1N1 on X]KPT[O-Glycosylation:H2N2A1 on X]K	6	6463.87	5.05986	191	{22085@[b4+1];[y1+1, y2+1];[D126+1, D138+1, D168+1, D186+1, D204+1, D274+1]}{22088@[c12+1, c17+1]}	{22085@[b4+1:385.17117];[y1+1:147.11259, y2+1:248.16020];[D126+1:126.05516, D138+1:138.05504, D168+1:168.06583, D186+1:186.07605, D204+1:204.08656, D274+1:274.09106]}{22088@[c12+1:1618.73352, c17+1:2155.97778]}	{22085@[b4+1:-0.00060];[y1+1:-0.00021, y2+1:-0.00028];[D126+1:0.00021, D138+1:0.00009, D168+1:0.00031, D186+1:-0.00003, D204+1:-0.00008, D274+1:-0.00106]}{22088@[c12+1:0.00051, c17+1:-0.03509]}	{22085@[b4+1:-1.57];[y1+1:-1.43, y2+1:-1.14];[D126+1:1.71, D138+1:0.67, D168+1:1.86, D186+1:-0.14, D204+1:-0.41, D274+1:-3.89]}{22088@[c12+1:0.31, c17+1:-16.28]}	{22085@[b4+1:2912];[y1+1:2208, y2+1:4490];[D126+1:3276, D138+1:14337, D168+1:3983, D186+1:2788, D204+1:6785, D274+1:3195]}{22088@[c12+1:3859, c17+1:3928]}	{22085@9}{22088@2}	D	0.171159	0	0	2.01575	0	6.15772	4	17	1792.65	H3N5A1	FALSE	100000000	(N),(N),(N(H)),(N(H(A))(N(H)))	Level3			{@189[10-0,12-0,41-1,44-8]}{@189[9-0,12-0,41-1,44-8]}{@189[5-0,12-0,41-1,44-8]}{@189[4-0,12-0,41-1,44-8]}{@189[9-0,10-0,41-1,44-8]}{@189[5-0,10-0,41-1,44-8]}{@189[4-0,10-0,41-1,44-8]}{@189[5-0,9-0,41-1,44-8]}{@189[4-0,9-0,41-1,44-8]}{@189[4-0,5-0,41-1,44-8]}... In Total:7150 Paths
2019_09_16_StcEmix_35trig_ETD_rep2.raw	8778	35.8005	8773	1012.17	4	4044.64	DECOY_Q14242	Homo sapiens	P-selectin glycoprotein ligand 1	[40 to 61]	KTTPEMSLAETASPETSLAEMA	R,A	KTTPEM[Common Variable:Oxidation on M]S[O-Glycosylation:N1 on X]LAETASPET[O-Glycosylation:N1 on X]S[O-Glycosylation:H2N2A2 on X]LAEM[Common Variable:Oxidation on M]A	5	4044.67	5.05966	9	{8778@[b1+1, b2+1];[y3+1];[D109+1, D126+1, D138+1, D144+1, D168+1, D186+1, D204+1, D274+1, D292+1, D366+1]}{8782@[c7+1];[(M0-291.10)+2]}	{8778@[b1+1:129.10197, b2+1:230.14932];[y3+1:366.13980];[D109+1:109.02829, D126+1:126.05507, D138+1:138.05492, D144+1:144.06552, D168+1:168.06580, D186+1:186.07597, D204+1:204.08643, D274+1:274.09177, D292+1:292.10229, D366+1:366.13980]}{8782@[c7+1:1011.45612];[(M0-291.10)+2:1877.77693]}	{8778@[b1+1:-0.00026, b2+1:-0.00060];[y3+1:0.00685];[D109+1:-0.00011, D126+1:0.00012, D138+1:-0.00003, D144+1:0.00000, D168+1:0.00028, D186+1:-0.00010, D204+1:-0.00022, D274+1:-0.00036, D292+1:-0.00039, D366+1:0.00033]}{8782@[c7+1:-0.01018];[(M0-291.10)+2:-0.03485]}	{8778@[b1+1:-2.07, b2+1:-2.60];[y3+1:18.77];[D109+1:-0.99, D126+1:0.97, D138+1:-0.22, D144+1:0.03, D168+1:1.68, D186+1:-0.56, D204+1:-1.09, D274+1:-1.32, D292+1:-1.35, D366+1:0.92]}{8782@[c7+1:-10.08];[(M0-291.10)+2:-9.28]}	{8778@[b1+1:4912, b2+1:2761];[y3+1:16315];[D109+1:2847, D126+1:37661, D138+1:29005, D144+1:22553, D168+1:14673, D186+1:46580, D204+1:54365, D274+1:106366, D292+1:24093, D366+1:16315]}{8782@[c7+1:21977];[(M0-291.10)+2:2527]}	{8778@13}{8782@2}	D	0.172507	0	0	1.02827	1.00325	10.4158	3	7	1718.61	H2N4A2	FALSE	1.28606	(N),(N),(N(H(A))(N(H(A))))	Level3			{@160[7-0,16-0,17-10]}{@160[3-0,16-0,17-10]}{@160[2-0,16-0,17-10]}{@160[7-0,13-0,17-10]}{@160[3-0,13-0,17-10]}{@160[2-0,13-0,17-10]}{@160[7-0,11-0,17-10]}{@160[3-0,11-0,17-10]}{@160[2-0,11-0,17-10]}{@160[7-0,16-10,17-0]}... In Total:324 Paths
2019_09_16_StcEmix_35trig_ETD_rep2.raw	8642	35.3762	8614	1099.46	4	4393.8	DECOY_Q14242	Homo sapiens	P-selectin glycoprotein ligand 1	[40 to 61]	KTTPEMSLAETASPETSLAEMA	R,A	KTTPEM[Common Variable:Oxidation on M]S[O-Glycosylation:N1 on X]LAET[O-Glycosylation:H2N2A2F1 on X]ASPET[O-Glycosylation:N1 on X]S[O-Glycosylation:N1 on X]LAEM[Common Variable:Oxidation on M]A	6	4393.81	5.05932	22	{8642@[b1+1, b2+1];[y3+1];[D126+1, D138+1, D144+1, D168+1, D186+1, D204+1, D274+1, D292+1, D366+1]}{8645@[y21+1];[zDot10+1]}	{8642@[b1+1:129.10219, b2+1:230.14914];[y3+1:366.13922];[D126+1:126.05492, D138+1:138.05502, D144+1:144.06560, D168+1:168.06543, D186+1:186.07597, D204+1:204.08663, D274+1:274.09215, D292+1:292.10303, D366+1:366.13922]}{8645@[y21+1:2198.98853];[zDot10+1:1441.59021]}	{8642@[b1+1:-0.00005, b2+1:-0.00078];[y3+1:0.00627];[D126+1:-0.00002, D138+1:0.00008, D144+1:0.00008, D168+1:-0.00009, D186+1:-0.00011, D204+1:-0.00002, D274+1:0.00002, D292+1:0.00034, D366+1:-0.00025]}{8645@[y21+1:0.02060];[zDot10+1:-0.01102]}	{8642@[b1+1:-0.40, b2+1:-3.40];[y3+1:17.18];[D126+1:-0.18, D138+1:0.56, D144+1:0.57, D168+1:-0.52, D186+1:-0.59, D204+1:-0.08, D274+1:0.08, D292+1:1.17, D366+1:-0.67]}{8645@[y21+1:9.37];[zDot10+1:-7.65]}	{8642@[b1+1:10294, b2+1:8235];[y3+1:13842];[D126+1:41457, D138+1:35038, D144+1:20680, D168+1:12195, D186+1:41918, D204+1:47068, D274+1:57348, D292+1:12584, D366+1:13842]}{8645@[y21+1:12933];[zDot10+1:922]}	{8642@12}{8645@2}	D	0.17362	0	0	1.00158	0	9.30989	4	7	2067.75	H2N5A2F1	FALSE	1.78718	(N),(N),(N),(N(H(A))(N(H(A))(F)))	Level3			{@331[7-0,11-11,16-0,17-0]}{@331[3-0,11-11,16-0,17-0]}{@331[2-0,11-11,16-0,17-0]}{@331[7-11,11-0,16-0,17-0]}{@331[3-11,11-0,16-0,17-0]}{@331[2-11,11-0,16-0,17-0]}{@331[3-0,7-11,16-0,17-0]}{@331[2-0,7-11,16-0,17-0]}{@331[3-11,7-0,16-0,17-0]}{@331[2-11,7-0,16-0,17-0]}... In Total:72 Paths
2019_09_16_StcEmix_35trig_ETD_rep2.raw	7801	32.7103	7784	1040.49	4	4157.95	P07359	Homo sapiens OX=9606	Platelet glycoprotein Ib alpha chain	[468 to 487]	PVSLLESTKKTIPELDQPPK	K,L	PVSLLES[O-Glycosylation:N1 on X]T[O-Glycosylation:H1N2 on X]KKT[O-Glycosylation:H2N2A1F1 on X]IPELDQPPK	3	4157.95	5.05731	13	{7801@[y3+1, y4+1, y8+1, y10+1];[D126+1, D138+1, D144+1, D168+1, D186+1, D204+1, D274+1, D292+1, D366+1]}{7805@[zDot4+1]}	{7801@[y3+1:341.21786, y4+1:469.27707, y8+1:923.47821, y10+1:1137.61450];[D126+1:126.05498, D138+1:138.05505, D144+1:144.06549, D168+1:168.06590, D186+1:186.07605, D204+1:204.08691, D274+1:274.09198, D292+1:292.10263, D366+1:366.13828]}{7805@[zDot4+1:453.25742]}	{7801@[y3+1:-0.00047, y4+1:0.00016, y8+1:-0.00506, y10+1:-0.00051];[D126+1:0.00003, D138+1:0.00011, D144+1:-0.00003, D168+1:0.00039, D186+1:-0.00003, D204+1:0.00027, D274+1:-0.00015, D292+1:-0.00006, D366+1:-0.00118]}{7805@[zDot4+1:-0.00077]}	{7801@[y3+1:-1.37, y4+1:0.34, y8+1:-5.49, y10+1:-0.45];[D126+1:0.27, D138+1:0.78, D144+1:-0.18, D168+1:2.32, D186+1:-0.14, D204+1:1.31, D274+1:-0.54, D292+1:-0.19, D366+1:-3.24]}{7805@[zDot4+1:-1.70]}	{7801@[y3+1:18376, y4+1:8513, y8+1:16378, y10+1:5007];[D126+1:36599, D138+1:39895, D144+1:21668, D168+1:12352, D186+1:42950, D204+1:47734, D274+1:34557, D292+1:13729, D366+1:12694]}{7805@[zDot4+1:1600]}	{7801@13}{7805@1}	T	0.17362	0	0	1.00226	0	9.29894	3	4	1938.71	H3N5A1F1	FALSE	1.84119	(N),(N(H)(N)),(N(H)(N(H(A))(F)))	Level3			{@261[7-0,8-3,11-9]}{@261[3-0,8-3,11-9]}{@261[7-3,8-0,11-9]}{@261[3-3,8-0,11-9]}{@261[3-0,7-3,11-9]}{@261[3-3,7-0,11-9]}{@261[7-0,8-9,11-3]}{@261[3-0,8-9,11-3]}{@261[7-9,8-0,11-3]}{@261[3-9,8-0,11-3]}... In Total:36 Paths
2019_09_16_StcEmix_35trig_ETD_rep2.raw	3134	17.4279	3117	1164.51	4	4653.99	DECOY_P16150	Homo sapiens	Leukosialin	[334 to 358]	PPLASTQDGTSDAKPDSTISTTYMK	S,S	PPLAS[O-Glycosylation:H2N2A2F1 on X]TQDGTSDAKPDST[O-Glycosylation:N1 on X]ISTT[O-Glycosylation:H1N1 on X]YM[Common Variable:Oxidation on M]K	4	4653.95	5.05664	14	{3134@[b9+1, b10+1];[y13+1];[D109+1, D126+1, D138+1, D144+1, D168+1, D186+1, D204+1, D274+1, D292+1, D366+1]}{3138@[c5+1, c18+2]}	{3134@[b9+1:867.42224, b10+1:968.46802];[y13+1:1458.69299];[D109+1:109.02831, D126+1:126.05512, D138+1:138.05514, D144+1:144.06577, D168+1:168.06546, D186+1:186.07607, D204+1:204.08688, D274+1:274.09241, D292+1:292.10281, D366+1:366.13953]}{3138@[c5+1:1941.78540, c18+2:1724.70581]}	{3134@[b9+1:0.00157, b10+1:-0.00033];[y13+1:-0.02148];[D109+1:-0.00008, D126+1:0.00018, D138+1:0.00019, D144+1:0.00025, D168+1:-0.00006, D186+1:-0.00001, D204+1:0.00024, D274+1:0.00028, D292+1:0.00013, D366+1:0.00006]}{3138@[c5+1:-0.02029, c18+2:-0.03351]}	{3134@[b9+1:1.81, b10+1:-0.35];[y13+1:-14.73];[D109+1:-0.78, D126+1:1.40, D138+1:1.40, D144+1:1.74, D168+1:-0.34, D186+1:-0.06, D204+1:1.16, D274+1:1.03, D292+1:0.44, D366+1:0.16]}{3138@[c5+1:-10.45, c18+2:-9.72]}	{3134@[b9+1:25034, b10+1:4543];[y13+1:4572];[D109+1:2625, D126+1:61314, D138+1:60796, D144+1:56305, D168+1:22691, D186+1:90435, D204+1:104145, D274+1:29578, D292+1:8695, D366+1:20267]}{3138@[c5+1:2283, c18+2:1927]}	{3134@13}{3138@2}	D	0.174966	0	0	2.00855	0	10.6811	3	9	2026.72	H3N4A2F1	FALSE	1.129	(N),(N(H)),(N(H(A))(N(H(A))(F)))	Level2	[5,H2N2A2F1,0.569]	[338,H2N2A2F1,0.569]	{@308[5-11,18-0,22-1]}{@308[5-11,17-0,22-1]}{@308[5-11,11-0,22-1]}{@308[5-11,10-0,22-1]}{@308[5-11,6-0,22-1]}{@308[5-11,18-0,21-1]}{@308[5-11,17-0,21-1]}{@308[5-11,11-0,21-1]}{@308[5-11,10-0,21-1]}{@308[5-11,6-0,21-1]}... In Total:15 Paths	{@5[0,0.067][1,0.031][11,0.569]}{@6[0,0.158][1,0.048][11,0.067]}{@10[0,0.158][1,0.048][11,0.067]}{@11[0,0.158][1,0.048][11,0.067]}{@17[0,0.158][1,0.048][11,0.067]}{@18[0,0.158][1,0.048][11,0.067]}{@20[0,0.048][1,0.242][11,0.031]}{@21[1,0.242][0,0.048][11,0.031]}{@22[11,0.031][1,0.242][0,0.048]}
2019_09_16_StcEmix_35trig_ETD_rep2.raw	4850	23.1787	4831	818.861	4	3271.42	DECOY_P07359	Homo sapiens OX=9606	Platelet glycoprotein Ib alpha chain	[161 to 172]	KTSELLSVPKTT	K,T	KTS[O-Glycosylation:H1N1A2 on X]ELLSVPKTT[O-Glycosylation:H2N2A1 on X]	2	3271.42	5.05626	11	{4850@[b1+1, b2+1, b11+1];[D126+1, D138+1, D144+1, D168+1, D186+1, D204+1, D274+1, D292+1, D366+1]}{4854@[c6+1];[zDot12+3]}	{4850@[b1+1:129.10219, b2+1:230.14966, b11+1:1184.69104];[D126+1:126.05508, D138+1:138.05520, D144+1:144.06560, D168+1:168.06543, D186+1:186.07600, D204+1:204.08673, D274+1:274.09189, D292+1:292.10257, D366+1:366.13934]}{4854@[c6+1:1636.71802];[zDot12+3:1086.14257]}	{4850@[b1+1:-0.00005, b2+1:-0.00026, b11+1:0.00252];[D126+1:0.00013, D138+1:0.00025, D144+1:0.00008, D168+1:-0.00009, D186+1:-0.00007, D204+1:0.00008, D274+1:-0.00024, D292+1:-0.00012, D366+1:-0.00012]}{4854@[c6+1:-0.02423];[zDot12+3:0.00229]}	{4850@[b1+1:-0.40, b2+1:-1.13, b11+1:2.13];[D126+1:1.04, D138+1:1.84, D144+1:0.57, D168+1:-0.52, D186+1:-0.39, D204+1:0.41, D274+1:-0.87, D292+1:-0.40, D366+1:-0.34]}{4854@[c6+1:-14.81];[zDot12+3:0.70]}	{4850@[b1+1:9696, b2+1:9923, b11+1:3016];[D126+1:40609, D138+1:38251, D144+1:19902, D168+1:16205, D186+1:43069, D204+1:39941, D274+1:28070, D292+1:3885, D366+1:8642]}{4854@[c6+1:966];[zDot12+3:19127]}	{4850@12}{4854@2}	D	0.176075	0	0	2.07033	0	9.30345	2	5	1968.68	H3N3A3	FALSE	2.02396	(N(H(A))(A)),(N(H(A))(N(H)))	Level3			{@279[3-7,12-8]}{@279[2-7,12-8]}{@279[3-7,11-8]}{@279[2-7,11-8]}{@279[3-7,7-8]}{@279[2-7,7-8]}{@280[3-7,11-1,12-4]}{@280[2-7,11-1,12-4]}{@280[3-7,7-1,12-4]}{@280[2-7,7-1,12-4]}... In Total:18 Paths
2019_09_16_StcEmix_35trig_ETD_rep2.raw	9783	38.8638	9770	1049.2	4	4192.77	Q8WXI7.3	Homo sapiens OX=9606	Mucin-16 segment	[700 to 716]	FLPPLSEATTAMGYHLK	T,T	FLPPLS[O-Glycosylation:H1N1 on X]EAT[O-Glycosylation:H2N2A2F1 on X]T[O-Glycosylation:N1A1 on X]AMGYHLK	3	4192.78	5.05589	1	{9783@[b2+1, b3+1];[y3+1];[D126+1, D138+1, D144+1, D168+1, D186+1, D204+1, D274+1, D292+1, D366+1]}{9786@[zDot8+1, zDot17+3]}	{9783@[b2+1:261.15939, b3+1:358.21024];[y3+1:397.25546];[D126+1:126.05505, D138+1:138.05492, D144+1:144.06567, D168+1:168.06552, D186+1:186.07609, D204+1:204.08688, D274+1:274.09238, D292+1:292.10239, D366+1:366.13901]}{9786@[zDot8+1:1398.60461, zDot17+3:1393.24802]}	{9783@[b2+1:-0.00036, b3+1:-0.00228];[y3+1:-0.00032];[D126+1:0.00011, D138+1:-0.00003, D144+1:0.00015, D168+1:0.00000, D186+1:0.00001, D204+1:0.00023, D274+1:0.00025, D292+1:-0.00030, D366+1:-0.00046]}{9786@[zDot8+1:-0.01730, zDot17+3:-0.03922]}	{9783@[b2+1:-1.39, b3+1:-6.39];[y3+1:-0.80];[D126+1:0.85, D138+1:-0.22, D144+1:1.05, D168+1:0.03, D186+1:0.06, D204+1:1.13, D274+1:0.91, D292+1:-1.03, D366+1:-1.26]}{9786@[zDot8+1:-12.38, zDot17+3:-9.39]}	{9783@[b2+1:9299, b3+1:2769];[y3+1:6691];[D126+1:51028, D138+1:44339, D144+1:32970, D168+1:20292, D186+1:71801, D204+1:82066, D274+1:210918, D292+1:55181, D366+1:30134]}{9786@[zDot8+1:55944, zDot17+3:12580]}	{9783@12}{9786@2}	T	0.176075	0	0	2.05368	0	9.3127	3	3	2317.82	H3N4A3F1	FALSE	1.22447	(N(H)),(N(A)),(N(H(A))(N(H(A))(F)))	Level2	[10,N1A1,0.864]	[709,N1A1,0.864]	{@528[6-1,9-11,10-2]}{@528[6-11,9-1,10-2]}{@529[6-4,9-9,10-2]}{@529[6-9,9-4,10-2]}	{@6[1,0.233][2,0.068][11,0.233][4,0.233][9,0.233]}{@9[2,0.068][1,0.233][11,0.233][4,0.233][9,0.233]}{@10[11,0.034][2,0.864][1,0.034][9,0.034][4,0.034]}
2019_09_16_StcEmix_35trig_ETD_rep2.raw	8006	33.33	7983	794.386	2	1586.76	DECOY_Q8WXI7.3	Homo sapiens OX=9606	Mucin-16 segment	[236 to 244]	MSSKQFLPR	G,L	MSS[O-Glycosylation:N1A1 on X]KQFLPR	1	1586.75	5.05566	26	{8006@[b4+1, b5+1];[y1+1, y4+1];[D126+1, D138+1, D144+1, D168+1, D186+1, D204+1, D274+1]}{8009@[zDot9+1]}	{8006@[b4+1:434.20258, b5+1:562.25867];[y1+1:175.11848, y4+1:532.32263];[D126+1:126.05505, D138+1:138.05500, D144+1:144.06538, D168+1:168.06514, D186+1:186.07626, D204+1:204.08623, D274+1:274.09201]}{8009@[zDot9+1:1571.74766]}	{8006@[b4+1:-0.00421, b5+1:-0.00669];[y1+1:-0.00047, y4+1:-0.00156];[D126+1:0.00010, D138+1:0.00005, D144+1:-0.00013, D168+1:-0.00038, D186+1:0.00019, D204+1:-0.00042, D274+1:-0.00012]}{8009@[zDot9+1:0.00932]}	{8006@[b4+1:-9.71, b5+1:-11.92];[y1+1:-2.69, y4+1:-2.94];[D126+1:0.80, D138+1:0.40, D144+1:-0.93, D168+1:-2.25, D186+1:1.01, D204+1:-2.06, D274+1:-0.42]}{8009@[zDot9+1:5.93]}	{8006@[b4+1:7192, b5+1:5187];[y1+1:3530, y4+1:4035];[D126+1:12236, D138+1:27350, D144+1:4512, D168+1:8848, D186+1:5568, D204+1:8208, D274+1:8055]}{8009@[zDot9+1:15623]}	{8006@11}{8009@1}	D	0.177419	0	0	1.05501	0	7.08175	1	2	494.175	N1A1	FALSE	6.64186	(N(A))	Level3			{@3[3-2]}{@3[2-2]}
2019_09_16_StcEmix_35trig_ETD_rep2.raw	2542	15.2945	2518	950.153	4	3796.58	DECOY_Q8WXI7.3	Homo sapiens OX=9606	Mucin-16 segment	[586 to 600]	VTPTGPTSTTSVSSR	Y,H	VTPTGPTS[O-Glycosylation:N1 on X]TTS[O-Glycosylation:H2N2A1 on X]VS[O-Glycosylation:H1N1 on X]S[O-Glycosylation:H2N2 on X]R	4	3796.58	5.05546	35	{2542@[b6+1];[y5+1, y7+1];[D109+1, D126+1, D138+1, D144+1, D168+1, D186+1, D204+1, D274+1, D292+1, D366+1]}{2545@[zDot3+1, zDot7+2]}	{2542@[b6+1:553.29791];[y5+1:535.28607, y7+1:737.38263];[D109+1:109.02837, D126+1:126.05515, D138+1:138.05518, D144+1:144.06568, D168+1:168.06572, D186+1:186.07623, D204+1:204.08681, D274+1:274.09177, D292+1:292.10245, D366+1:366.13905]}{2545@[zDot3+1:1428.54736, zDot7+2:1419.53538]}	{2542@[b6+1:-0.00013];[y5+1:0.00262, y7+1:0.00382];[D109+1:-0.00002, D126+1:0.00020, D138+1:0.00024, D144+1:0.00017, D168+1:0.00020, D186+1:0.00015, D204+1:0.00016, D274+1:-0.00036, D292+1:-0.00024, D366+1:-0.00042]}{2545@[zDot3+1:-0.01349, zDot7+2:-0.05297]}	{2542@[b6+1:-0.23];[y5+1:4.90, y7+1:5.19];[D109+1:-0.21, D126+1:1.62, D138+1:1.73, D144+1:1.16, D168+1:1.22, D186+1:0.81, D204+1:0.79, D274+1:-1.32, D292+1:-0.82, D366+1:-1.15]}{2545@[zDot3+1:-9.45, zDot7+2:-18.67]}	{2542@[b6+1:37164];[y5+1:13702, y7+1:100818];[D109+1:7891, D126+1:132705, D138+1:113568, D144+1:98323, D168+1:45092, D186+1:180746, D204+1:174448, D274+1:298243, D292+1:65257, D366+1:40528]}{2545@[zDot3+1:2343, zDot7+2:17527]}	{2542@13}{2545@2}	D	0.178763	0	0	2.01438	0	10.3489	4	9	2319.84	H5N6A1	FALSE	1.24835	(N),(N(H)),(N(H)(N(H))),(N(H(A))(N(H)))	Level3			{@532[8-0,11-8,13-1,14-5]}{@532[7-0,11-8,13-1,14-5]}{@532[4-0,11-8,13-1,14-5]}{@532[2-0,11-8,13-1,14-5]}{@532[8-0,10-8,13-1,14-5]}{@532[7-0,10-8,13-1,14-5]}{@532[4-0,10-8,13-1,14-5]}{@532[2-0,10-8,13-1,14-5]}{@532[8-0,9-8,13-1,14-5]}{@532[7-0,9-8,13-1,14-5]}... In Total:72 Paths
2019_09_16_StcEmix_35trig_ETD_rep2.raw	12173	46.1776	12145	995.238	4	3976.92	DECOY_P07359	Homo sapiens OX=9606	Platelet glycoprotein Ib alpha chain	[461 to 485]	TDLNELGNLLGAPLETLNNNALSLK	L,E	T[O-Glycosylation:N1 on X]DLNELGNLLGAPLET[O-Glycosylation:H1N2 on X]LN[Common Artifact:Deamidation on N]NNALS[O-Glycosylation:H1N2 on X]LK	4	3976.89	5.05529	77	{12173@[b22+2, b23+2];[y1+1, y13+1];[D126+1, D138+1, D144+1, D186+1, D204+1]}{12176@[zDot7+1]}	{12173@[b22+2:1146.57173, b23+2:1190.09151];[y1+1:147.11308, y13+1:1427.78406];[D126+1:126.05496, D138+1:138.05493, D144+1:144.06531, D186+1:186.07582, D204+1:204.08647]}{12176@[zDot7+1:1311.65088]}	{12173@[b22+2:-0.03559, b23+2:-0.02807];[y1+1:0.00028, y13+1:0.01002];[D126+1:0.00002, D138+1:-0.00001, D144+1:-0.00021, D186+1:-0.00026, D204+1:-0.00017]}{12176@[zDot7+1:0.02211]}	{12173@[b22+2:-15.53, b23+2:-11.80];[y1+1:1.91, y13+1:7.02];[D126+1:0.13, D138+1:-0.11, D144+1:-1.46, D186+1:-1.38, D204+1:-0.86]}{12176@[zDot7+1:16.87]}	{12173@[b22+2:5103, b23+2:7406];[y1+1:2253, y13+1:4911];[D126+1:3407, D138+1:9847, D144+1:5409, D186+1:4329, D204+1:7280]}{12176@[zDot7+1:4059]}	{12173@9}{12176@1}	D	0.179625	0	0	1.00687	0	5.07451	3	3	1339.5	H2N5	FALSE	1.8204	(N),(N(H)(N)),(N(H)(N))	Level2	[23,H1N2,0.917]	[483,H1N2,0.917]	{@63[1-0,16-3,23-3]}{@63[1-3,16-0,23-3]}	{@1[0,0.458][3,0.542]}{@16[3,0.542][0,0.458]}{@23[3,0.917][0,0.083]}
2019_09_16_StcEmix_35trig_ETD_rep2.raw	15685	56.9751	15670	959.855	5	4794.24	Q8WXI7.3	Homo sapiens OX=9606	Mucin-16 segment	[564 to 598]	EEPFTLNFTINNLRYMADMGQPGSLKFNITDNVMK	S,H	EEPFTLNFTINNLRYMADMGQPGSLKFNIT[O-Glycosylation:H2N2 on X]DNVM[Common Variable:Oxidation on M]K	2	4794.21	5.05422	393	{15685@[b9+1, b10+1];[y1+1];[D126+1, D138+1, D144+1, D186+1, D204+1]}{15689@[c20+1];[y8+1]}	{15685@[b9+1:1079.49011, b10+1:1192.57288];[y1+1:147.11246];[D126+1:126.05479, D138+1:138.05484, D144+1:144.06558, D186+1:186.07578, D204+1:204.08661]}{15689@[c20+1:2375.10474];[y8+1:950.44781]}	{15685@[b9+1:-0.01429, b10+1:-0.01559];[y1+1:-0.00035];[D126+1:-0.00015, D138+1:-0.00011, D144+1:0.00007, D186+1:-0.00030, D204+1:-0.00004]}{15689@[c20+1:-0.01113];[y8+1:-0.01334]}	{15685@[b9+1:-13.25, b10+1:-13.08];[y1+1:-2.37];[D126+1:-1.22, D138+1:-0.78, D144+1:0.46, D186+1:-1.63, D204+1:-0.19]}{15689@[c20+1:-4.69];[y8+1:-14.05]}	{15685@[b9+1:9231, b10+1:3975];[y1+1:4987];[D126+1:6019, D138+1:5806, D144+1:5001, D186+1:6355, D204+1:3991]}{15689@[c20+1:1020];[y8+1:1658]}	{15685@8}{15689@2}	T	0.179625	0	0	1.00104	0	5.07691	1	4	730.264	H2N2	TRUE	1.16083	(N(H)(N(H)))	Level3			{@9[30-5]}{@9[24-5]}{@10[24-1,30-1]}
2019_09_16_StcEmix_35trig_ETD_rep2.raw	14238	52.391	14220	865.671	4	3458.66	Q14242	Homo sapiens	P-selectin glycoprotein ligand 1	[274 to 300]	THKGIPMAASNLSVNYPVGAPDHISVK	V,-	THKGIPMAASNLSVNYPVGAPDHIS[O-Glycosylation:H1N1A1 on X]VK	1	3458.68	5.05316	96	{14238@[b1+1, b5+1];[y1+1];[D126+1, D138+1, D186+1, D204+1, D274+1]}{14242@[c16+1];[zDot27+2]}	{14238@[b1+1:102.05510, b5+1:537.30365];[y1+1:147.11290];[D126+1:126.05498, D138+1:138.05469, D186+1:186.07608, D204+1:204.08641, D274+1:274.09189]}{14242@[c16+1:1701.84973];[zDot27+2:1722.32349]}	{14238@[b1+1:0.00014, b5+1:-0.01071];[y1+1:0.00010];[D126+1:0.00003, D138+1:-0.00026, D186+1:0.00000, D204+1:-0.00024, D274+1:-0.00024]}{14242@[c16+1:-0.02437];[zDot27+2:-0.02514]}	{14238@[b1+1:1.43, b5+1:-19.97];[y1+1:0.65];[D126+1:0.25, D138+1:-1.89, D186+1:0.02, D204+1:-1.16, D274+1:-0.87]}{14242@[c16+1:-14.33];[zDot27+2:-7.30]}	{14238@[b1+1:3473, b5+1:5930];[y1+1:3266];[D126+1:3595, D138+1:5380, D186+1:5911, D204+1:6427, D274+1:8032]}{14242@[c16+1:5094];[zDot27+2:2860]}	{14238@8}{14242@2}	T	0.179625	0	0	1.01031	0	5.08586	1	4	656.228	H1N1A1	TRUE	100000000	(N(H(A)))	Level1b	[25,H1N1A1,0.590]	[298,H1N1A1,0.590]	{@7[25-4]}	{@1[4,0.137]}{@10[4,0.137]}{@13[4,0.137]}{@25[4,0.590]}
2019_09_16_StcEmix_35trig_ETD_rep2.raw	9009	36.5076	8989	1272.82	4	5087.26	DECOY_Q14242	Homo sapiens	P-selectin glycoprotein ligand 1	[40 to 68]	KTTPEMSLAETASPETSLAEMAALPTTQA	R,E	KTT[O-Glycosylation:N1 on X]PEMS[O-Glycosylation:H1N2 on X]LAET[O-Glycosylation:H1N2 on X]ASPETSLAEMAALPT[O-Glycosylation:N1 on X]T[O-Glycosylation:H1N2 on X]QA	5	5087.22	5.05303	24	{9009@[b1+1, b2+1];[y13+1];[D109+1, D126+1, D138+1, D144+1, D168+1, D186+1, D204+1, D366+1]}{9012@[c11+1];[zDot29+3]}	{9009@[b1+1:129.10213, b2+1:230.14946];[y13+1:1303.64246];[D109+1:109.02835, D126+1:126.05495, D138+1:138.05490, D144+1:144.06534, D168+1:168.06544, D186+1:186.07602, D204+1:204.08666, D366+1:366.13910]}{9012@[c11+1:2546.11816];[zDot29+3:1691.42812]}	{9009@[b1+1:-0.00011, b2+1:-0.00046];[y13+1:-0.01377];[D109+1:-0.00005, D126+1:0.00000, D138+1:-0.00005, D144+1:-0.00018, D168+1:-0.00007, D186+1:-0.00006, D204+1:0.00002, D366+1:-0.00037]}{9012@[c11+1:0.01221];[zDot29+3:0.05708]}	{9009@[b1+1:-0.88, b2+1:-2.00];[y13+1:-10.57];[D109+1:-0.42, D126+1:0.00, D138+1:-0.33, D144+1:-1.25, D168+1:-0.43, D186+1:-0.31, D204+1:0.07, D366+1:-1.01]}{9012@[c11+1:4.80];[zDot29+3:11.26]}	{9009@[b1+1:8391, b2+1:6440];[y13+1:2834];[D109+1:2152, D126+1:35383, D138+1:28920, D144+1:27701, D168+1:13888, D186+1:53374, D204+1:51469, D366+1:20139]}{9012@[c11+1:18053];[zDot29+3:6614]}	{9009@11}{9012@2}	D	0.180481	0	0	2.0383	0	8.2975	5	9	2110.79	H3N8	FALSE	1.04399	(N),(N),(N(H)(N)),(N(H)(N)),(N(H)(N))	Level3			{@365[3-0,7-3,11-3,26-0,27-3]}{@365[2-0,7-3,11-3,26-0,27-3]}{@365[3-3,7-0,11-3,26-0,27-3]}{@365[2-3,7-0,11-3,26-0,27-3]}{@365[2-0,3-3,11-3,26-0,27-3]}{@365[2-3,3-0,11-3,26-0,27-3]}{@365[3-3,7-3,11-0,26-0,27-3]}{@365[2-3,7-3,11-0,26-0,27-3]}{@365[2-3,3-3,11-0,26-0,27-3]}{@365[2-0,3-3,7-3,26-0,27-3]}... In Total:240 Paths
2019_09_16_StcEmix_35trig_ETD_rep2.raw	20985	73.3363	20963	1294.75	5	6468.72	Q14242	Homo sapiens	P-selectin glycoprotein ligand 1	[232 to 261]	EAQTTPLAAMEALSTEPSATEALSMEPTTK	T,R	EAQTT[O-Glycosylation:N1A1 on X]PLAAMEALSTEPSAT[O-Glycosylation:N1 on X]EALS[O-Glycosylation:N1A1 on X]MEPT[O-Glycosylation:H1N2A1 on X]T[O-Glycosylation:H2N2A2 on X]K	5	6468.66	5.05274	418	{20985@[y1+1, y2+1, y5+1];[D126+1, D138+1, D168+1, D186+1, D204+1, D274+1, D292+1, D366+1]}{20988@[c12+1, c16+1]}	{20985@[y1+1:147.11258, y2+1:248.15988, y5+1:575.30652];[D126+1:126.05476, D138+1:138.05482, D168+1:168.06535, D186+1:186.07574, D204+1:204.08641, D274+1:274.09161, D292+1:292.10196, D366+1:366.13995]}{20988@[c12+1:1725.76917, c16+1:2155.98071]}	{20985@[y1+1:-0.00022, y2+1:-0.00060, y5+1:0.00300];[D126+1:-0.00019, D138+1:-0.00012, D168+1:-0.00016, D186+1:-0.00033, D204+1:-0.00024, D274+1:-0.00051, D292+1:-0.00073, D366+1:0.00049]}{20988@[c12+1:-0.00434, c16+1:0.00084]}	{20985@[y1+1:-1.54, y2+1:-2.43, y5+1:5.22];[D126+1:-1.52, D138+1:-0.89, D168+1:-0.98, D186+1:-1.79, D204+1:-1.16, D274+1:-1.88, D292+1:-2.50, D366+1:1.33]}{20988@[c12+1:-2.52, c16+1:0.39]}	{20985@[y1+1:3301, y2+1:10176, y5+1:2607];[D126+1:2846, D138+1:14533, D168+1:5403, D186+1:3628, D204+1:7247, D274+1:4681, D292+1:3084, D366+1:3207]}{20988@[c12+1:957, c16+1:1410]}	{20985@11}{20988@2}	T	0.180481	0	0	2.00281	0	8.13854	5	9	3363.19	H3N7A5	FALSE	100000000	(N),(N(A)),(N(A)),(N(H(A))(N)),(N(H(A))(N(H(A))))	Level3			{@2179[5-2,20-0,24-2,28-6,29-10]}{@2179[4-2,20-0,24-2,28-6,29-10]}{@2179[5-2,18-0,24-2,28-6,29-10]}{@2179[4-2,18-0,24-2,28-6,29-10]}{@2179[5-2,20-2,24-0,28-6,29-10]}{@2179[4-2,20-2,24-0,28-6,29-10]}{@2179[5-2,18-2,24-0,28-6,29-10]}{@2179[4-2,18-2,24-0,28-6,29-10]}{@2179[5-2,18-0,20-2,28-6,29-10]}{@2179[4-2,18-0,20-2,28-6,29-10]}... In Total:960 Paths
2019_09_16_StcEmix_35trig_ETD_rep2.raw	16955	60.8469	16934	1333.92	3	3998.75	Q8WXI7.3	Homo sapiens OX=9606	Mucin-16 segment	[890 to 906]	FCLVTNLTMDSVLVTVK	R,A	FC[Common Fixed:Carbamidomethyl on C]LVTN[Common Artifact:Deamidation on N]LTM[Common Variable:Oxidation on M]DS[O-Glycosylation:H2N2 on X]VLVT[O-Glycosylation:H2N2A2 on X]VK	5	3998.71	5.05257	3	{16955@[b2+1, b3+1];[y3+1, y5+1];[D126+1, D138+1, D144+1, D168+1, D186+1, D204+1, D274+1, D292+1, D366+1]}{16956@[zDot17+2]}	{16955@[b2+1:308.10623, b3+1:421.18958];[y3+1:347.22937, y5+1:559.38177];[D126+1:126.05512, D138+1:138.05519, D144+1:144.06563, D168+1:168.06548, D186+1:186.07605, D204+1:204.08693, D274+1:274.09210, D292+1:292.10233, D366+1:366.13986]}{16956@[zDot17+2:1992.36344]}	{16955@[b2+1:-0.00011, b3+1:-0.00083];[y3+1:0.00047, y5+1:0.00040];[D126+1:0.00018, D138+1:0.00025, D144+1:0.00011, D168+1:-0.00004, D186+1:-0.00003, D204+1:0.00028, D274+1:-0.00002, D292+1:-0.00036, D366+1:0.00039]}{16956@[zDot17+2:0.01666]}	{16955@[b2+1:-0.35, b3+1:-1.97];[y3+1:1.37, y5+1:0.72];[D126+1:1.41, D138+1:1.79, D144+1:0.78, D168+1:-0.25, D186+1:-0.14, D204+1:1.39, D274+1:-0.09, D292+1:-1.24, D366+1:1.07]}{16956@[zDot17+2:4.18]}	{16955@[b2+1:3996, b3+1:4859];[y3+1:3612, y5+1:3321];[D126+1:17675, D138+1:87141, D144+1:5216, D168+1:34771, D186+1:19527, D204+1:52496, D274+1:31602, D292+1:8522, D366+1:20347]}{16956@[zDot17+2:3099]}	{16955@13}{16956@1}	T	0.180481	0	0	1.02763	0	9.72955	2	4	2042.72	H4N4A2	TRUE	17.5611	(N(H)(N(H))),(N(H(A))(N(H(A))))	Level3			{@318[11-5,15-10]}{@318[8-5,15-10]}{@318[5-5,15-10]}{@318[11-10,15-5]}{@318[8-10,15-5]}{@318[5-10,15-5]}{@318[8-5,11-10]}{@318[5-5,11-10]}{@318[8-10,11-5]}{@318[5-10,11-5]}... In Total:100 Paths
2019_09_16_StcEmix_35trig_ETD_rep2.raw	11574	44.3563	11557	725.345	4	2897.35	DECOY_Q8WXI7.3	Homo sapiens OX=9606	Mucin-16 segment	[929 to 941]	GLETIGHTLQSLK	P,W	GLET[O-Glycosylation:H2N2 on X]IGHT[O-Glycosylation:N1 on X]LQS[O-Glycosylation:H1N2 on X]LK	3	2897.33	5.05244	7	{11574@[b2+1, b3+1, b4+1];[y1+1];[D126+1, D138+1, D144+1, D186+1, D204+1]}{11577@[zDot6+1]}	{11574@[b2+1:171.11256, b3+1:300.15421, b4+1:401.20395];[y1+1:147.11253];[D126+1:126.05486, D138+1:138.05486, D144+1:144.06564, D186+1:186.07584, D204+1:204.08667]}{11577@[zDot6+1:1444.66797]}	{11574@[b2+1:-0.00024, b3+1:-0.00119, b4+1:0.00087];[y1+1:-0.00027];[D126+1:-0.00008, D138+1:-0.00009, D144+1:0.00013, D186+1:-0.00024, D204+1:0.00002]}{11577@[zDot6+1:-0.02345]}	{11574@[b2+1:-1.41, b3+1:-3.98, b4+1:2.18];[y1+1:-1.85];[D126+1:-0.67, D138+1:-0.66, D144+1:0.89, D186+1:-1.30, D204+1:0.12]}{11577@[zDot6+1:-16.25]}	{11574@[b2+1:9135, b3+1:3362, b4+1:3842];[y1+1:2739];[D126+1:7568, D138+1:7104, D144+1:4485, D186+1:6972, D204+1:5823]}{11577@[zDot6+1:1169]}	{11574@9}{11577@1}	D	0.181333	0	0	1.00184	0	5.08474	3	3	1501.56	H3N5	FALSE	1.58414	(N),(N(H)(N)),(N(H)(N(H)))	Level2	[4,H2N2,0.836]	[932,H2N2,0.836]	{@95[4-5,8-0,11-3]}{@95[4-5,8-3,11-0]}	{@4[0,0.082][3,0.082][5,0.836]}{@8[3,0.459][0,0.459][5,0.082]}{@11[5,0.082][3,0.459][0,0.459]}
2019_09_16_StcEmix_35trig_ETD_rep2.raw	21186	73.9552	21162	1294.75	5	6468.73	P07359	Homo sapiens OX=9606	Platelet glycoprotein Ib alpha chain	[334 to 358]	KEQTTFPPRWTPNFTLHMESITFSK	T,T	KEQTT[O-Glycosylation:H1N1A1 on X]FPPRWTPN[Common Artifact:Deamidation on N]FTLHM[Common Variable:Oxidation on M]ES[O-Glycosylation:H2N2 on X]IT[O-Glycosylation:H2N2 on X]FS[O-Glycosylation:H2N2A2 on X]K	6	6468.69	5.05211	257	{21186@[b1+1];[y1+1, y3+1];[D126+1, D138+1, D168+1, D186+1, D204+1, D274+1, D366+1]}{21189@[c8+1, c12+1]}	{21186@[b1+1:129.10223];[y1+1:147.11261, y3+1:381.21344];[D126+1:126.05489, D138+1:138.05496, D168+1:168.06531, D186+1:186.07616, D204+1:204.08650, D274+1:274.09186, D366+1:366.14093]}{21189@[c8+1:1602.74036, c12+1:2142.98242]}	{21186@[b1+1:-0.00001];[y1+1:-0.00019, y3+1:0.00019];[D126+1:-0.00006, D138+1:0.00002, D168+1:-0.00021, D186+1:0.00008, D204+1:-0.00014, D274+1:-0.00027, D366+1:0.00146]}{21189@[c8+1:0.01349, c12+1:-0.02531]}	{21186@[b1+1:-0.04];[y1+1:-1.33, y3+1:0.51];[D126+1:-0.48, D138+1:0.11, D168+1:-1.25, D186+1:0.43, D204+1:-0.71, D274+1:-0.98, D366+1:4.01]}{21189@[c8+1:8.42, c12+1:-11.82]}	{21186@[b1+1:5695];[y1+1:3127, y3+1:4148];[D126+1:3237, D138+1:12794, D168+1:6511, D186+1:3134, D204+1:8725, D274+1:6122, D366+1:3263]}{21189@[c8+1:2317, c12+1:4359]}	{21186@10}{21189@2}	T	0.181333	0	0	2.00726	0	7.15143	4	7	3429.21	H7N7A3	TRUE	100000000	(N(H(A))),(N(H)(N(H))),(N(H)(N(H))),(N(H(A))(N(H(A))))	Level3			{@2326[5-4,20-5,22-5,24-10]}{@2326[4-4,20-5,22-5,24-10]}{@2326[5-4,15-5,22-5,24-10]}{@2326[4-4,15-5,22-5,24-10]}{@2326[5-4,15-5,20-5,24-10]}{@2326[4-4,15-5,20-5,24-10]}{@2326[5-4,20-5,22-10,24-5]}{@2326[4-4,20-5,22-10,24-5]}{@2326[5-4,15-5,22-10,24-5]}{@2326[4-4,15-5,22-10,24-5]}... In Total:168 Paths
2019_09_16_StcEmix_35trig_ETD_rep2.raw	18795	66.3972	18765	1347.31	3	4038.91	Q8WXI7.3	Homo sapiens OX=9606	Mucin-16 segment	[56 to 86]	LSQLTHGITELGPYTLDRHSLYVNGFTHQSS	K,M	LSQLTHGIT[O-Glycosylation:H1N2 on X]ELGPYTLDRHSLYVNGFTHQSS	1	4038.93	5.05127	98	{18795@[y5+1, y6+1, y7+1];[D126+1, D138+1, D168+1, D186+1, D204+1, D366+1]}{18798@[zDot17+1, zDot31+2]}	{18795@[y5+1:559.25171, y6+1:706.32355, y7+1:763.33972];[D126+1:126.05477, D138+1:138.05515, D168+1:168.06540, D186+1:186.07590, D204+1:204.08658, D366+1:366.13873]}{18798@[zDot17+1:1945.93921, zDot31+2:2012.45243]}	{18795@[y5+1:0.00464, y6+1:0.00807, y7+1:0.00278];[D126+1:-0.00018, D138+1:0.00020, D168+1:-0.00012, D186+1:-0.00018, D204+1:-0.00007, D366+1:-0.00073]}{18798@[zDot17+1:0.01152, zDot31+2:-0.02441]}	{18795@[y5+1:8.32, y6+1:11.44, y7+1:3.64];[D126+1:-1.40, D138+1:1.45, D168+1:-0.70, D186+1:-0.97, D204+1:-0.34, D366+1:-2.01]}{18798@[zDot17+1:5.92, zDot31+2:-6.07]}	{18795@[y5+1:3699, y6+1:12242, y7+1:3879];[D126+1:6688, D138+1:16371, D168+1:5401, D186+1:4199, D204+1:10092, D366+1:4116]}{18798@[zDot17+1:1840, zDot31+2:7426]}	{18795@9}{18798@2}	T	0.181333	0	0	2.03182	0	6.08907	1	8	568.212	H1N2	FALSE	100000000	(N(H)(N))	Level3			{@4[9-3]}{@4[5-3]}{@4[2-3]}{@5[5-0,9-1]}{@5[2-0,9-1]}{@5[5-1,9-0]}{@5[2-1,9-0]}{@5[2-0,5-1]}{@5[2-1,5-0]}
2019_09_16_StcEmix_35trig_ETD_rep2.raw	12713	47.7508	12690	863.909	4	3451.61	DECOY_Q8WXI7.3	Homo sapiens OX=9606	Mucin-16 segment	[280 to 301]	KLHYGMATTAESLPPLFTTAPK	T,P	KLHYGM[Common Variable:Oxidation on M]ATTAES[O-Glycosylation:H1N2 on X]LPPLFTT[O-Glycosylation:N1A1 on X]APK	3	3451.62	5.05061	108	{12713@[b1+1];[y1+1, y5+1];[D126+1, D138+1, D144+1, D168+1, D186+1, D204+1, D274+1]}{12716@[zDot6+1, zDot22+2]}	{12713@[b1+1:129.10231];[y1+1:147.11237, y5+1:517.29974];[D126+1:126.05499, D138+1:138.05487, D144+1:144.06554, D168+1:168.06503, D186+1:186.07597, D204+1:204.08699, D274+1:274.09238]}{12716@[zDot6+1:1142.53743, zDot22+2:1718.80132]}	{12713@[b1+1:0.00007];[y1+1:-0.00044, y5+1:0.00170];[D126+1:0.00005, D138+1:-0.00008, D144+1:0.00002, D168+1:-0.00048, D186+1:-0.00010, D204+1:0.00034, D274+1:0.00025]}{12716@[zDot6+1:0.01491, zDot22+2:-0.01471]}	{12713@[b1+1:0.55];[y1+1:-3.00, y5+1:3.30];[D126+1:0.37, D138+1:-0.55, D144+1:0.14, D168+1:-2.89, D186+1:-0.56, D204+1:1.69, D274+1:0.92]}{12716@[zDot6+1:13.07, zDot22+2:-4.28]}	{12713@[b1+1:3822];[y1+1:2679, y5+1:3617];[D126+1:3958, D138+1:6114, D144+1:3008, D168+1:2641, D186+1:4094, D204+1:5073, D274+1:5450]}{12716@[zDot6+1:1612, zDot22+2:4203]}	{12713@10}{12716@2}	D	0.182181	0	0	2.02909	0	7.1284	2	5	1062.39	H1N3A1	FALSE	2.03284	(N(A)),(N(H)(N))	Level3			{@29[12-3,19-2]}{@29[9-3,19-2]}{@29[8-3,19-2]}{@29[12-3,18-2]}{@29[9-3,18-2]}{@29[8-3,18-2]}{@31[9-0,12-1,19-2]}{@31[8-0,12-1,19-2]}{@31[9-1,12-0,19-2]}{@31[8-1,12-0,19-2]}... In Total:18 Paths
2019_09_16_StcEmix_35trig_ETD_rep2.raw	9703	38.6136	9697	1048.7	4	4190.76	Q8WXI7.3	Homo sapiens OX=9606	Mucin-16 segment	[701 to 716]	LPPLSEATTAMGYHLK	F,T	LPPLS[O-Glycosylation:H1N1A1 on X]EAT[O-Glycosylation:H2N2A2 on X]T[O-Glycosylation:N1A1 on X]AMGYHLK	3	4190.75	5.05056	3	{9703@[b3+1];[y3+1, y5+1, y13+2];[D109+1, D126+1, D138+1, D144+1, D168+1, D186+1, D204+1, D274+1, D292+1, D366+1]}{9704@[zDot8+1]}	{9703@[b3+1:308.19650];[y3+1:397.25443, y5+1:617.34125, y13+2:711.35714];[D109+1:109.02842, D126+1:126.05520, D138+1:138.05499, D144+1:144.06561, D168+1:168.06552, D186+1:186.07618, D204+1:204.08684, D274+1:274.09216, D292+1:292.10233, D366+1:366.13940]}{9704@[zDot8+1:1398.60327]}	{9703@[b3+1:-0.00037];[y3+1:-0.00135, y5+1:0.00068, y13+2:-0.00233];[D109+1:0.00002, D126+1:0.00025, D138+1:0.00005, D144+1:0.00010, D168+1:0.00000, D186+1:0.00010, D204+1:0.00019, D274+1:0.00004, D292+1:-0.00036, D366+1:-0.00007]}{9704@[zDot8+1:-0.01864]}	{9703@[b3+1:-1.19];[y3+1:-3.42, y5+1:1.10, y13+2:-1.64];[D109+1:0.21, D126+1:2.01, D138+1:0.34, D144+1:0.68, D168+1:0.03, D186+1:0.56, D204+1:0.94, D274+1:0.13, D292+1:-1.24, D366+1:-0.19]}{9704@[zDot8+1:-13.34]}	{9703@[b3+1:3113];[y3+1:5369, y5+1:2688, y13+2:5978];[D109+1:3205, D126+1:64529, D138+1:57606, D144+1:40000, D168+1:20522, D186+1:92140, D204+1:116326, D274+1:266029, D292+1:63065, D366+1:35093]}{9704@[zDot8+1:84255]}	{9703@14}{9704@1}	T	0.182181	0	0	1.04349	0	10.3126	3	3	2462.86	H3N4A4	FALSE	1.33475	(N(A)),(N(H(A))),(N(H(A))(N(H(A))))	Level2	[9,N1A1,0.783]	[709,N1A1,0.783]	{@680[5-4,8-10,9-2]}{@680[5-10,8-4,9-2]}{@681[5-7,8-8,9-2]}{@681[5-8,8-7,9-2]}	{@5[2,0.108][4,0.223][10,0.223][7,0.223][8,0.223]}{@8[4,0.223][2,0.108][10,0.223][7,0.223][8,0.223]}{@9[10,0.054][4,0.054][2,0.783][8,0.054][7,0.054]}
2019_09_16_StcEmix_35trig_ETD_rep2.raw	8160	33.8221	8138	781.375	5	3901.84	P07359	Homo sapiens OX=9606	Platelet glycoprotein Ib alpha chain	[459 to 476]	KSTFLTTTKPVSLLESTK	P,K	KSTFLTT[O-Glycosylation:H1N2A1 on X]T[O-Glycosylation:H1N2A1 on X]KPVSLLEST[O-Glycosylation:N1 on X]K	3	3901.81	5.05014	255	{8160@[b1+1];[y1+1, y9+1];[D126+1, D138+1, D186+1, D204+1, D274+1, D292+1]}{8164@[c9+2];[zDot1+1]}	{8160@[b1+1:129.10205];[y1+1:147.11259, y9+1:973.55486];[D126+1:126.05479, D138+1:138.05505, D186+1:186.07607, D204+1:204.08655, D274+1:274.09229, D292+1:292.10306]}{8164@[c9+2:1372.62601];[zDot1+1:131.09390]}	{8160@[b1+1:-0.00019];[y1+1:-0.00021, y9+1:-0.00158];[D126+1:-0.00015, D138+1:0.00011, D186+1:-0.00001, D204+1:-0.00010, D274+1:0.00016, D292+1:0.00037]}{8164@[c9+2:0.03181];[zDot1+1:-0.00018]}	{8160@[b1+1:-1.47];[y1+1:-1.43, y9+1:-1.62];[D126+1:-1.22, D138+1:0.78, D186+1:-0.06, D204+1:-0.49, D274+1:0.58, D292+1:1.28]}{8164@[c9+2:11.60];[zDot1+1:-1.36]}	{8160@[b1+1:8972];[y1+1:8019, y9+1:5038];[D126+1:6969, D138+1:5124, D186+1:5199, D204+1:8220, D274+1:11542, D292+1:2901]}{8164@[c9+2:5507];[zDot1+1:915]}	{8160@9}{8164@2}	T	0.182181	0	0	2.0183	0	6.07894	3	8	1921.69	H2N5A2	FALSE	100000000	(N),(N(H(A))(N)),(N(H(A))(N))	Level3			{@246[7-6,8-6,17-0]}{@246[6-6,8-6,17-0]}{@246[3-6,8-6,17-0]}{@246[2-6,8-6,17-0]}{@246[6-6,7-6,17-0]}{@246[3-6,7-6,17-0]}{@246[2-6,7-6,17-0]}{@246[3-6,6-6,17-0]}{@246[2-6,6-6,17-0]}{@246[2-6,3-6,17-0]}... In Total:1830 Paths
2019_09_16_StcEmix_35trig_ETD_rep2.raw	13173	49.2019	13150	872.419	3	2614.23	DECOY_P07359	Homo sapiens OX=9606	Platelet glycoprotein Ib alpha chain	[614 to 629]	TLNRKDCNVELHSAVK	A,S	TLN[Common Artifact:Deamidation on N]RKDC[Common Fixed:Carbamidomethyl on C]NVELHS[O-Glycosylation:H2N2 on X]AVK	3	2614.22	5.05004	43	{13173@[b1+1, b9+1];[y1+1, y2+1];[D126+1, D138+1, D144+1, D168+1, D186+1, D204+1]}{13176@[zDot8+1]}	{13173@[b1+1:102.05479, b9+1:1102.53186];[y1+1:147.11264, y2+1:246.18062];[D126+1:126.05524, D138+1:138.05481, D144+1:144.06552, D168+1:168.06541, D186+1:186.07605, D204+1:204.08659]}{13176@[zDot8+1:1596.71936]}	{13173@[b1+1:-0.00017, b9+1:0.00089];[y1+1:-0.00016, y2+1:-0.00060];[D126+1:0.00030, D138+1:-0.00014, D144+1:0.00000, D168+1:-0.00010, D186+1:-0.00003, D204+1:-0.00005]}{13176@[zDot8+1:-0.03064]}	{13173@[b1+1:-1.67, b9+1:0.81];[y1+1:-1.12, y2+1:-2.45];[D126+1:2.38, D138+1:-1.00, D144+1:0.03, D168+1:-0.61, D186+1:-0.14, D204+1:-0.26]}{13176@[zDot8+1:-19.20]}	{13173@[b1+1:1789, b9+1:3317];[y1+1:6675, y2+1:12139];[D126+1:1876, D138+1:12535, D144+1:2880, D168+1:4197, D186+1:3865, D204+1:7253]}{13176@[zDot8+1:1117]}	{13173@10}{13176@1}	D	0.183511	0	0	1.00096	0	6.06689	1	2	730.264	H2N2	FALSE	4.35314	(N(H)(N(H)))	Level1	[13,H2N2,0.873]	[626,H2N2,0.873]	{@9[13-5]}	{@1[5,0.127]}{@13[5,0.873]}
2019_09_16_StcEmix_35trig_ETD_rep2.raw	13121	49.0295	13100	1045.69	4	4178.74	DECOY_P16150	Homo sapiens	Leukosialin	[32 to 50]	LSPGSGSKLEEMALSGQRS	K,K	LS[O-Glycosylation:H2N2A1 on X]PGSGSKLEEMALS[O-Glycosylation:N1 on X]GQRS[O-Glycosylation:H2N2A1 on X]	3	4178.76	5.05001	30	{13121@[b3+1, b6+1, b7+1];[D109+1, D126+1, D138+1, D144+1, D168+1, D186+1, D204+1, D274+1, D292+1, D366+1]}{13124@[c4+1];[zDot3+1]}	{13121@[b3+1:298.17572, b6+1:499.25124, b7+1:586.28290];[D109+1:109.02843, D126+1:126.05508, D138+1:138.05516, D144+1:144.06560, D168+1:168.06577, D186+1:186.07602, D204+1:204.08694, D274+1:274.09209, D292+1:292.10242, D366+1:366.13899]}{13124@[c4+1:1393.58594];[zDot3+1:1395.55884]}	{13121@[b3+1:-0.00041, b6+1:0.00015, b7+1:-0.00022];[D109+1:0.00004, D126+1:0.00013, D138+1:0.00021, D144+1:0.00008, D168+1:0.00026, D186+1:-0.00006, D204+1:0.00029, D274+1:-0.00004, D292+1:-0.00027, D366+1:-0.00048]}{13124@[c4+1:0.00199];[zDot3+1:0.00820]}	{13121@[b3+1:-1.39, b6+1:0.31, b7+1:-0.37];[D109+1:0.35, D126+1:1.07, D138+1:1.57, D144+1:0.57, D168+1:1.54, D186+1:-0.31, D204+1:1.43, D274+1:-0.14, D292+1:-0.93, D366+1:-1.31]}{13124@[c4+1:1.43];[zDot3+1:5.88]}	{13121@[b3+1:2799, b6+1:12875, b7+1:5501];[D109+1:2348, D126+1:54952, D138+1:236731, D144+1:19272, D168+1:91251, D186+1:54390, D204+1:123887, D274+1:51559, D292+1:8864, D366+1:50008]}{13124@[c4+1:29336];[zDot3+1:8494]}	{13121@13}{13124@2}	D	0.18484	0	0	2.02972	0	10.6643	3	5	2245.8	H4N5A2	FALSE	13.1784	(N),(N(H(A))(N(H))),(N(H(A))(N(H)))	Level2	[2,H2N2A1,0.799][19,H2N2A1,0.799]	[33,H2N2A1,0.799][50,H2N2A1,0.799]	{@461[2-8,15-0,19-8]}{@461[2-8,7-0,19-8]}{@461[2-8,5-0,19-8]}	{@2[0,0.067][8,0.799]}{@5[0,0.289][8,0.134]}{@7[0,0.289][8,0.134]}{@15[8,0.134][0,0.289]}{@19[8,0.799][0,0.067]}
2019_09_16_StcEmix_35trig_ETD_rep2.raw	7340	31.2234	7306	712.663	3	2134.97	DECOY_Q8WXI7.3	Homo sapiens OX=9606	Mucin-16 segment	[745 to 756]	TGPISTTPVSSR	P,Q	TGPISTTPVS[O-Glycosylation:N1 on X]S[O-Glycosylation:H2N2 on X]R	2	2134.97	5.04999	13	{7340@[b1+1, b2+1];[y1+1];[D126+1, D138+1, D144+1, D186+1, D204+1]}{7341@[zDot1+1, zDot8+1]}	{7340@[b1+1:102.05502, b2+1:159.07626];[y1+1:175.11884];[D126+1:126.05492, D138+1:138.05481, D144+1:144.06543, D186+1:186.07590, D204+1:204.08620]}{7341@[zDot1+1:159.10011, zDot8+1:1751.77686]}	{7340@[b1+1:0.00007, b2+1:-0.00016];[y1+1:-0.00012];[D126+1:-0.00003, D138+1:-0.00014, D144+1:-0.00009, D186+1:-0.00018, D204+1:-0.00045]}{7341@[zDot1+1:-0.00012, zDot8+1:0.02026]}	{7340@[b1+1:0.68, b2+1:-0.98];[y1+1:-0.67];[D126+1:-0.24, D138+1:-1.00, D144+1:-0.61, D186+1:-0.97, D204+1:-2.21]}{7341@[zDot1+1:-0.73, zDot8+1:11.57]}	{7340@[b1+1:1642, b2+1:9229];[y1+1:2610];[D126+1:10952, D138+1:7887, D144+1:6165, D186+1:7380, D204+1:5037]}{7341@[zDot1+1:653, zDot8+1:1017]}	{7340@8}{7341@2}	D	0.185923	0	0	2.00414	0	5.12728	2	6	933.344	H2N3	FALSE	1.27934	(N),(N(H)(N(H)))	Level3			{@18[10-0,11-5]}{@18[7-0,11-5]}{@18[6-0,11-5]}{@18[5-0,11-5]}{@18[10-5,11-0]}{@18[7-5,11-0]}{@18[6-5,11-0]}{@18[5-5,11-0]}{@18[7-0,10-5]}{@18[6-0,10-5]}... In Total:70 Paths
2019_09_16_StcEmix_35trig_ETD_rep2.raw	5437	25.1066	5418	997.814	5	4984.03	P16150	Homo sapiens	Leukosialin	[209 to 234]	LSTMMSPTTSTNASTVPFRNPDENSR	K,G	LS[O-Glycosylation:N1 on X]T[O-Glycosylation:H1N2 on X]MMSPTTSTNAST[O-Glycosylation:N1 on X]VPFRN[Common Artifact:Deamidation on N]PDEN[Common Artifact:Deamidation on N]S[O-Glycosylation:H2N2A1F1 on X]R	6	4984.06	5.04894	72	{5437@[y2+1, y3+1, y4+1];[D109+1, D126+1, D138+1, D144+1, D168+1, D186+1, D204+1, D274+1, D292+1, D366+1]}{5441@[c4+1];[zDot14+2]}	{5437@[y2+1:262.15085, y3+1:377.17877, y4+1:506.21973];[D109+1:109.02846, D126+1:126.05524, D138+1:138.05522, D144+1:144.06551, D168+1:168.06559, D186+1:186.07641, D204+1:204.08662, D274+1:274.09209, D292+1:292.10257, D366+1:366.13923]}{5441@[c4+1:1221.50879];[zDot14+2:1473.61142]}	{5437@[y2+1:-0.00013, y3+1:0.00085, y4+1:-0.00079];[D109+1:0.00006, D126+1:0.00029, D138+1:0.00028, D144+1:-0.00001, D168+1:0.00007, D186+1:0.00033, D204+1:-0.00002, D274+1:-0.00004, D292+1:-0.00012, D366+1:-0.00024]}{5441@[c4+1:-0.02022];[zDot14+2:0.00251]}	{5437@[y2+1:-0.51, y3+1:2.26, y4+1:-1.56];[D109+1:0.57, D126+1:2.35, D138+1:2.01, D144+1:-0.07, D168+1:0.44, D186+1:1.80, D204+1:-0.11, D274+1:-0.14, D292+1:-0.40, D366+1:-0.65]}{5441@[c4+1:-16.57];[zDot14+2:0.85]}	{5437@[y2+1:35924, y3+1:2382, y4+1:5244];[D109+1:2347, D126+1:67617, D138+1:164090, D144+1:39564, D168+1:58349, D186+1:89857, D204+1:119457, D274+1:46591, D292+1:13767, D366+1:30390]}{5441@[c4+1:7713];[zDot14+2:4239]}	{5437@13}{5441@2}	T	0.185923	0	0	2.01294	0	10.5576	4	10	2141.79	H3N6A1F1	TRUE	4.50733	(N),(N),(N(H)(N)),(N(H)(N(H(A))(F)))	Level3			{@386[2-0,3-3,15-0,25-9]}{@386[2-3,3-0,15-0,25-9]}{@386[2-0,3-3,14-0,25-9]}{@386[2-3,3-0,14-0,25-9]}{@386[2-0,3-3,15-9,25-0]}{@386[2-3,3-0,15-9,25-0]}{@386[2-0,3-3,14-9,25-0]}{@386[2-3,3-0,14-9,25-0]}{@386[2-0,3-3,14-0,15-9]}{@386[2-3,3-0,14-0,15-9]}... In Total:12 Paths
2019_09_16_StcEmix_35trig_ETD_rep2.raw	3031	17.0529	3012	1120.24	4	4476.92	DECOY_P16150	Homo sapiens	Leukosialin	[151 to 174]	EDPNRFPVTSANTSTTPSMMTSLK	N,V	EDPN[Common Artifact:Deamidation on N]RFPVT[O-Glycosylation:H2N2A1F1 on X]SANTSTTPSMMT[O-Glycosylation:N1 on X]S[O-Glycosylation:N1A1 on X]LK	4	4476.88	5.04893	62	{3031@[y9+1, y10+1, y13+1];[D126+1, D138+1, D144+1, D168+1, D186+1, D204+1, D274+1, D292+1, D366+1]}{3035@[c9+1];[zDot7+1]}	{3031@[y9+1:995.48169, y10+1:1096.52237, y13+1:1398.65930];[D126+1:126.05502, D138+1:138.05521, D144+1:144.06552, D168+1:168.06535, D186+1:186.07623, D204+1:204.08669, D274+1:274.09149, D292+1:292.10193, D366+1:366.14001]}{3035@[c9+1:2241.97534];[zDot7+1:1478.62071]}	{3031@[y9+1:-0.00833, y10+1:-0.01532, y13+1:-0.00103];[D126+1:0.00008, D138+1:0.00026, D144+1:0.00000, D168+1:-0.00016, D186+1:0.00016, D204+1:0.00005, D274+1:-0.00063, D292+1:-0.00076, D366+1:0.00055]}{3035@[c9+1:0.03618];[zDot7+1:-0.00430]}	{3031@[y9+1:-8.37, y10+1:-13.99, y13+1:-0.73];[D126+1:0.61, D138+1:1.90, D144+1:0.03, D168+1:-0.98, D186+1:0.85, D204+1:0.22, D274+1:-2.32, D292+1:-2.60, D366+1:1.50]}{3035@[c9+1:16.15];[zDot7+1:-2.91]}	{3031@[y9+1:6779, y10+1:16500, y13+1:4603];[D126+1:52936, D138+1:58617, D144+1:45476, D168+1:19843, D186+1:83136, D204+1:101046, D274+1:25748, D292+1:8963, D366+1:18694]}{3035@[c9+1:3062];[zDot7+1:1333]}	{3031@12}{3035@2}	D	0.186016	0	0	2.01121	0	9.62412	3	9	1864.67	H2N4A2F1	TRUE	1.3813	(N),(N(A)),(N(H)(N(H(A))(F)))	Level2	[9,H2N2A1F1,0.636]	[159,H2N2A1F1,0.636]	{@219[9-9,21-0,22-2]}{@219[9-9,18-0,22-2]}{@219[9-9,21-2,22-0]}{@219[9-9,18-2,22-0]}{@219[9-9,18-0,21-2]}{@219[9-9,18-2,21-0]}	{@9[0,0.031][2,0.031][9,0.636]}{@10[0,0.058][2,0.058][9,0.054]}{@13[0,0.058][2,0.058][9,0.054]}{@14[0,0.058][2,0.058][9,0.054]}{@15[0,0.058][2,0.058][9,0.054]}{@16[0,0.058][2,0.058][9,0.054]}{@18[0,0.226][2,0.226][9,0.031]}{@21[2,0.226][0,0.226][9,0.031]}{@22[9,0.031][2,0.226][0,0.226]}
2019_09_16_StcEmix_35trig_ETD_rep2.raw	7038	30.2932	7021	704.589	4	2814.33	Q8WXI7.3	Homo sapiens OX=9606	Mucin-16 segment	[212 to 229]	LSQLTHSITELGPYTLDR	E,D	LSQLT[O-Glycosylation:H1N1 on X]HSIT[O-Glycosylation:N1 on X]ELGPYT[O-Glycosylation:N1 on X]LDR	3	2814.35	5.04888	186	{7038@[b2+1, b10+1];[y1+1];[D126+1, D138+1, D144+1, D168+1, D186+1, D204+1]}{7042@[c5+1];[zDot1+1]}	{7038@[b2+1:201.12346, b10+1:1110.59387];[y1+1:175.11855];[D126+1:126.05486, D138+1:138.05478, D144+1:144.06551, D168+1:168.06581, D186+1:186.07616, D204+1:204.08676]}{7042@[c5+1:925.45667];[zDot1+1:159.10008]}	{7038@[b2+1:0.00009, b10+1:0.01491];[y1+1:-0.00041];[D126+1:-0.00008, D138+1:-0.00017, D144+1:-0.00001, D168+1:0.00029, D186+1:0.00008, D204+1:0.00012]}{7042@[c5+1:-0.01576];[zDot1+1:-0.00015]}	{7038@[b2+1:0.45, b10+1:13.44];[y1+1:-2.34];[D126+1:-0.67, D138+1:-1.22, D144+1:-0.07, D168+1:1.76, D186+1:0.43, D204+1:0.57]}{7042@[c5+1:-17.05];[zDot1+1:-0.92]}	{7038@[b2+1:4020, b10+1:4088];[y1+1:2740];[D126+1:4741, D138+1:7015, D144+1:2408, D168+1:2573, D186+1:4078, D204+1:5937]}{7042@[c5+1:1367];[zDot1+1:1004]}	{7038@9}{7042@2}	T	0.186016	0	0	2.00454	0	6.10934	3	5	771.291	H1N3	FALSE	2.91326	(N),(N),(N(H))	Level3			{@12[5-1,9-0,15-0]}{@12[2-1,9-0,15-0]}{@12[5-1,7-0,15-0]}{@12[2-1,7-0,15-0]}{@12[5-1,7-0,9-0]}{@12[2-1,7-0,9-0]}
2019_09_16_StcEmix_35trig_ETD_rep2.raw	9594	38.2748	9590	1220.29	3	3657.84	Q8WXI7.3	Homo sapiens OX=9606	Mucin-16 segment	[106 to 132]	PASLSGPTTASPLLVLFTINFTITNLR	T,Y	PASLSGPTT[O-Glycosylation:N1 on X]AS[O-Glycosylation:N1 on X]PLLVLFTIN[Common Artifact:Deamidation on N]FT[O-Glycosylation:N1 on X]IT[O-Glycosylation:N1 on X]N[Common Artifact:Deamidation on N]LR	6	3657.87	5.04717	184	{9594@[b2+1, b4+1, b11+1];[y1+1];[D126+1, D138+1, D144+1, D168+1, D186+1, D204+1]}{9595@[c15+1]}	{9594@[b2+1:169.09741, b4+1:369.21329, b11+1:970.50250];[y1+1:175.11896];[D126+1:126.05500, D138+1:138.05508, D144+1:144.06535, D168+1:168.06534, D186+1:186.07622, D204+1:204.08644]}{9595@[c15+1:1815.93152]}	{9594@[b2+1:0.00026, b4+1:0.00004, b11+1:0.01850];[y1+1:0.00001];[D126+1:0.00005, D138+1:0.00014, D144+1:-0.00016, D168+1:-0.00018, D186+1:0.00014, D204+1:-0.00021]}{9595@[c15+1:-0.02708]}	{9594@[b2+1:1.53, b4+1:0.11, b11+1:19.08];[y1+1:0.03];[D126+1:0.43, D138+1:1.01, D144+1:-1.14, D168+1:-1.07, D186+1:0.76, D204+1:-1.01]}{9595@[c15+1:-14.92]}	{9594@[b2+1:12146, b4+1:13608, b11+1:2553];[y1+1:12632];[D126+1:13237, D138+1:12631, D144+1:8463, D168+1:5290, D186+1:13655, D204+1:21666]}{9595@[c15+1:6629]}	{9594@10}{9595@1}	T	0.186016	0	0	1.00645	0	6.07455	4	8	812.317	N4	TRUE	1.49255	(N),(N),(N),(N)	Level3			{@13[9-0,11-0,22-0,24-0]}{@13[8-0,11-0,22-0,24-0]}{@13[5-0,11-0,22-0,24-0]}{@13[3-0,11-0,22-0,24-0]}{@13[8-0,9-0,22-0,24-0]}{@13[5-0,9-0,22-0,24-0]}{@13[3-0,9-0,22-0,24-0]}{@13[5-0,8-0,22-0,24-0]}{@13[3-0,8-0,22-0,24-0]}{@13[3-0,5-0,22-0,24-0]}... In Total:30 Paths
2019_09_16_StcEmix_35trig_ETD_rep2.raw	8502	34.895	8500	1082.82	3	3245.44	Q8WXI7.3	Homo sapiens OX=9606	Mucin-16 segment	[700 to 716]	FLPPLSEATTAMGYHLK	T,T	FLPPLSEAT[O-Glycosylation:N1 on X]T[O-Glycosylation:H2N2A1F1 on X]AMGYHLK	2	3245.46	5.0471	10	{8502@[b2+1];[y3+1, y12+2];[D126+1, D138+1, D144+1, D168+1, D186+1, D204+1, D274+1, D292+1, D366+1]}{8506@[zDot16+2, zDot17+2]}	{8502@[b2+1:261.15921];[y3+1:397.25500, y12+2:654.81419];[D126+1:126.05492, D138+1:138.05508, D144+1:144.06543, D168+1:168.06490, D186+1:186.07608, D204+1:204.08671, D274+1:274.09215, D292+1:292.10297, D366+1:366.13876]}{8506@[zDot16+2:1542.17801, zDot17+2:1615.71547]}	{8502@[b2+1:-0.00054];[y3+1:-0.00078, y12+2:-0.00415];[D126+1:-0.00003, D138+1:0.00014, D144+1:-0.00009, D168+1:-0.00062, D186+1:0.00000, D204+1:0.00006, D274+1:0.00002, D292+1:0.00028, D366+1:-0.00070]}{8506@[zDot16+2:-0.02853, zDot17+2:-0.02204]}	{8502@[b2+1:-2.09];[y3+1:-1.96, y12+2:-3.18];[D126+1:-0.24, D138+1:1.01, D144+1:-0.61, D168+1:-3.72, D186+1:0.02, D204+1:0.30, D274+1:0.08, D292+1:0.96, D366+1:-1.93]}{8506@[zDot16+2:-9.26, zDot17+2:-6.82]}	{8502@[b2+1:4918];[y3+1:6996, y12+2:7140];[D126+1:29137, D138+1:26258, D144+1:24590, D168+1:9585, D186+1:41915, D204+1:40973, D274+1:59648, D292+1:12132, D366+1:10718]}{8506@[zDot16+2:2895, zDot17+2:8300]}	{8502@12}{8506@2}	T	0.186016	0	0	2.05517	0	9.32139	2	3	1370.5	H2N3A1F1	FALSE	1.16551	(N),(N(H)(N(H(A))(F)))	Level3			{@71[9-0,10-9]}{@71[6-0,10-9]}{@71[9-9,10-0]}{@71[6-9,10-0]}{@71[6-0,9-9]}{@71[6-9,9-0]}
2019_09_16_StcEmix_35trig_ETD_rep2.raw	21974	76.3856	21945	1384.12	4	5532.43	P07359	Homo sapiens OX=9606	Platelet glycoprotein Ib alpha chain	[168 to 189]	LNGLENLDTLLLQENSLYTIPK	L,G	LN[Common Artifact:Deamidation on N]GLENLDT[O-Glycosylation:H2N2A2 on X]LLLQENS[O-Glycosylation:H1N2A1 on X]LYT[O-Glycosylation:H1N2A1 on X]IPK	4	5532.4	5.04695	19	{21974@[y2+1, y3+1, y5+1, y10+1];[D126+1, D138+1, D144+1, D163+1, D168+1, D186+1, D204+1, D274+1, D292+1, D366+1]}{21977@[c13+1]}	{21974@[y2+1:244.16559, y3+1:357.25125, y5+1:621.36206, y10+1:1192.61658];[D126+1:126.05499, D138+1:138.05524, D144+1:144.06555, D163+1:163.05963, D168+1:168.06583, D186+1:186.07643, D204+1:204.08655, D274+1:274.09167, D292+1:292.10260, D366+1:366.13935]}{21977@[c13+1:2768.22949]}	{21974@[y2+1:0.00002, y3+1:0.00162, y5+1:0.00142, y10+1:-0.00425];[D126+1:0.00004, D138+1:0.00030, D144+1:0.00004, D163+1:-0.00046, D168+1:0.00031, D186+1:0.00036, D204+1:-0.00010, D274+1:-0.00045, D292+1:-0.00009, D366+1:-0.00011]}{21977@[c13+1:-0.03106]}	{21974@[y2+1:0.08, y3+1:4.55, y5+1:2.29, y10+1:-3.57];[D126+1:0.31, D138+1:2.18, D144+1:0.25, D163+1:-2.81, D168+1:1.86, D186+1:1.92, D204+1:-0.49, D274+1:-1.65, D292+1:-0.30, D366+1:-0.31]}{21977@[c13+1:-11.23]}	{21974@[y2+1:16587, y3+1:2569, y5+1:2400, y10+1:3895];[D126+1:25322, D138+1:126684, D144+1:10882, D163+1:3321, D168+1:49534, D186+1:34556, D204+1:107387, D274+1:42091, D292+1:9439, D366+1:47339]}{21977@[c13+1:2481]}	{21974@14}{21977@1}	T	0.186016	0	0	1.00571	0	10.7399	3	3	3031.07	H4N6A4	FALSE	12.2211	(N(H(A))(N)),(N(H(A))(N)),(N(H(A))(N(H(A))))	Level1b	[9,H2N2A2,0.789][16,H1N2A1,0.894][19,H1N2A1,0.894]	[176,H2N2A2,0.789][183,H1N2A1,0.894][186,H1N2A1,0.894]	{@1491[9-10,16-6,19-6]}	{@9[6,0.211][10,0.789]}{@16[6,0.894][10,0.106]}{@19[10,0.106][6,0.894]}
2019_09_16_StcEmix_35trig_ETD_rep2.raw	21881	76.0821	21854	1305.8	5	6523.97	P07359	Homo sapiens OX=9606	Platelet glycoprotein Ib alpha chain	[156 to 189]	ANNNLTELPAGLLNGLENLDTLLLQENSLYTIPK	L,G	ANN[Common Artifact:Deamidation on N]N[Common Artifact:Deamidation on N]LT[O-Glycosylation:H1N1A2 on X]ELPAGLLNGLENLDT[O-Glycosylation:H1N2 on X]LLLQENS[O-Glycosylation:H1N2 on X]LYT[O-Glycosylation:H2N2 on X]IPK	6	6523.94	5.04642	144	{21881@[y1+1, y2+1, y5+1, y11+1];[D126+1, D138+1, D144+1, D168+1, D186+1, D204+1, D274+1, D366+1]}{21883@[c12+1]}	{21881@[y1+1:147.11308, y2+1:244.16498, y5+1:621.35925, y11+1:1305.69873];[D126+1:126.05502, D138+1:138.05508, D144+1:144.06535, D168+1:168.06555, D186+1:186.07602, D204+1:204.08674, D274+1:274.09189, D366+1:366.13925]}{21883@[c12+1:2174.98779]}	{21881@[y1+1:0.00028, y2+1:-0.00059, y5+1:-0.00139, y11+1:-0.00616];[D126+1:0.00008, D138+1:0.00014, D144+1:-0.00016, D168+1:0.00004, D186+1:-0.00006, D204+1:0.00009, D274+1:-0.00024, D366+1:-0.00021]}{21883@[c12+1:0.04321]}	{21881@[y1+1:1.91, y2+1:-2.43, y5+1:-2.23, y11+1:-4.72];[D126+1:0.61, D138+1:1.01, D144+1:-1.14, D168+1:0.21, D186+1:-0.31, D204+1:0.45, D274+1:-0.87, D366+1:-0.59]}{21883@[c12+1:19.87]}	{21881@[y1+1:3322, y2+1:6249, y5+1:3751, y11+1:4015];[D126+1:16538, D138+1:97442, D144+1:7517, D168+1:37411, D186+1:23911, D204+1:51769, D274+1:9652, D366+1:19880]}{21883@[c12+1:3004]}	{21881@12}{21883@1}	T	0.186016	0	0	1.00486	0	8.63309	4	4	2814.01	H5N7A2	TRUE	13.9508	(N(H)(N)),(N(H)(N)),(N(H)(N(H))),(N(H(A))(A))	Level2	[6,H1N1A2,0.619]	[161,H1N1A2,0.619]	{@1136[6-7,21-3,28-3,31-5]}{@1136[6-7,21-3,28-5,31-3]}{@1136[6-7,21-5,28-3,31-3]}	{@6[3,0.254][5,0.127][7,0.619]}{@21[3,0.582][5,0.291][7,0.127]}{@28[5,0.291][3,0.582][7,0.127]}{@31[7,0.127][5,0.291][3,0.582]}
2019_09_16_StcEmix_35trig_ETD_rep2.raw	3150	17.4798	3132	1164.75	4	4654.98	DECOY_Q8WXI7.3	Homo sapiens OX=9606	Mucin-16 segment	[745 to 767]	TGPISTTPVSSRQTFGNVYLSDR	P,D	TGPIS[O-Glycosylation:N1 on X]T[O-Glycosylation:H1N1A2 on X]TPVSSRQTFGN[Common Artifact:Deamidation on N]VYLS[O-Glycosylation:H2N2A1 on X]DR	4	4654.99	5.04641	0	{3150@[b3+1, b8+1];[y7+1, y9+1];[D109+1, D126+1, D138+1, D144+1, D168+1, D186+1, D204+1, D274+1, D292+1, D366+1]}{3154@[c6+1]}	{3150@[b3+1:256.12885, b8+1:755.39532];[y7+1:867.41772, y9+1:1071.50049];[D109+1:109.02833, D126+1:126.05512, D138+1:138.05510, D144+1:144.06574, D168+1:168.06551, D186+1:186.07627, D204+1:204.08681, D274+1:274.09193, D292+1:292.10257, D366+1:366.13885]}{3154@[c6+1:1724.72815]}	{3150@[b3+1:-0.00034, b8+1:0.00193];[y7+1:-0.00296, y9+1:-0.01006];[D109+1:-0.00007, D126+1:0.00017, D138+1:0.00015, D144+1:0.00022, D168+1:-0.00001, D186+1:0.00020, D204+1:0.00016, D274+1:-0.00019, D292+1:-0.00012, D366+1:-0.00061]}{3154@[c6+1:0.00625]}	{3150@[b3+1:-1.32, b8+1:2.56];[y7+1:-3.41, y9+1:-9.40];[D109+1:-0.63, D126+1:1.37, D138+1:1.12, D144+1:1.53, D168+1:-0.06, D186+1:1.05, D204+1:0.79, D274+1:-0.70, D292+1:-0.40, D366+1:-1.67]}{3154@[c6+1:3.62]}	{3150@[b3+1:3402, b8+1:6210];[y7+1:18646, y9+1:4210];[D109+1:2781, D126+1:59186, D138+1:77620, D144+1:53159, D168+1:21421, D186+1:94511, D204+1:107101, D274+1:29535, D292+1:9492, D366+1:22472]}{3154@[c6+1:1158]}	{3150@14}{3154@1}	D	0.187335	0	0	1.00166	0	10.6578	3	8	2171.76	H3N4A3	FALSE	1.43085	(N),(N(H(A))(A)),(N(H(A))(N(H)))	Level3			{@408[5-0,6-7,21-8]}{@408[1-0,6-7,21-8]}{@408[5-7,6-0,21-8]}{@408[1-7,6-0,21-8]}{@408[1-0,5-7,21-8]}{@408[1-7,5-0,21-8]}{@408[5-0,6-7,14-8]}{@408[1-0,6-7,14-8]}{@408[5-7,6-0,14-8]}{@408[1-7,6-0,14-8]}... In Total:420 Paths
2019_09_16_StcEmix_35trig_ETD_rep2.raw	6356	28.0907	6339	988.812	5	4939.02	DECOY_Q14242	Homo sapiens	P-selectin glycoprotein ligand 1	[40 to 60]	KTTPEMSLAETASPETSLAEM	R,A	KT[O-Glycosylation:H1N1 on X]T[O-Glycosylation:H2N2A1F1 on X]PEMSLAETASPETS[O-Glycosylation:H2N2A1F1 on X]LAEM[Common Variable:Oxidation on M]	4	4938.99	5.04577	0	{6356@[b1+1];[y3+1];[D109+1, D126+1, D138+1, D144+1, D168+1, D186+1, D204+1, D274+1, D292+1, D366+1]}{6360@[c4+1];[zDot21+4];[(M0-162.05)+3]}	{6356@[b1+1:129.10240];[y3+1:366.13940];[D109+1:109.02831, D126+1:126.05509, D138+1:138.05516, D144+1:144.06581, D168+1:168.06554, D186+1:186.07600, D204+1:204.08676, D274+1:274.09190, D292+1:292.10242, D366+1:366.13940]}{6360@[c4+1:1977.82581];[zDot21+4:1231.75963];[(M0-162.05)+3:1593.33111]}	{6356@[b1+1:0.00016];[y3+1:0.00645];[D109+1:-0.00009, D126+1:0.00014, D138+1:0.00021, D144+1:0.00030, D168+1:0.00002, D186+1:-0.00007, D204+1:0.00011, D274+1:-0.00022, D292+1:-0.00027, D366+1:-0.00007]}{6360@[c4+1:-0.00100];[zDot21+4:0.03696];[(M0-162.05)+3:0.03314]}	{6356@[b1+1:1.27];[y3+1:17.67];[D109+1:-0.85, D126+1:1.13, D138+1:1.57, D144+1:2.06, D168+1:0.12, D186+1:-0.39, D204+1:0.56, D274+1:-0.81, D292+1:-0.93, D366+1:-0.19]}{6360@[c4+1:-0.51];[zDot21+4:7.51];[(M0-162.05)+3:6.94]}	{6356@[b1+1:4258];[y3+1:28200];[D109+1:4229, D126+1:54137, D138+1:124579, D144+1:29564, D168+1:44307, D186+1:72284, D204+1:108397, D274+1:102934, D292+1:22999, D366+1:28200]}{6360@[c4+1:2207];[zDot21+4:5028];[(M0-162.05)+3:4647]}	{6356@12}{6360@3}	D	0.187911	0	0	2.01865	1.00536	10.5845	3	7	2699.97	H5N5A2F2	FALSE	4.17639	(N(H)),(N(H)(N(H(A))(F))),(N(H)(N(H(A))(F)))	Level3			{@981[2-1,3-9,17-9]}{@981[2-9,3-1,17-9]}{@981[2-1,3-9,16-9]}{@981[2-9,3-1,16-9]}{@981[2-1,3-9,13-9]}{@981[2-9,3-1,13-9]}{@981[2-1,3-9,11-9]}{@981[2-9,3-1,11-9]}{@981[2-1,3-9,7-9]}{@981[2-9,3-1,7-9]}
2019_09_16_StcEmix_35trig_ETD_rep2.raw	7074	30.4079	7052	963.469	4	3849.85	P07359	Homo sapiens OX=9606	Platelet glycoprotein Ib alpha chain	[468 to 487]	PVSLLESTKKTIPELDQPPK	K,L	PVSLLES[O-Glycosylation:N1 on X]T[O-Glycosylation:H1N2 on X]KKT[O-Glycosylation:H1N2A1 on X]IPELDQPPK	3	3849.84	5.04527	10	{7074@[y3+1, y4+1, y8+1, y9+1];[D126+1, D138+1, D144+1, D168+1, D186+1, D204+1, D274+1, D292+1, D366+1]}{7077@[zDot4+1]}	{7074@[y3+1:341.21783, y4+1:469.27689, y8+1:923.48126, y9+1:1036.56311];[D126+1:126.05491, D138+1:138.05492, D144+1:144.06551, D168+1:168.06557, D186+1:186.07623, D204+1:204.08695, D274+1:274.09235, D292+1:292.10229, D366+1:366.13953]}{7077@[zDot4+1:453.25934]}	{7074@[y3+1:-0.00050, y4+1:-0.00002, y8+1:-0.00201, y9+1:-0.00423];[D126+1:-0.00004, D138+1:-0.00003, D144+1:-0.00001, D168+1:0.00005, D186+1:0.00016, D204+1:0.00030, D274+1:0.00022, D292+1:-0.00039, D366+1:0.00006]}{7077@[zDot4+1:0.00115]}	{7074@[y3+1:-1.46, y4+1:-0.05, y8+1:-2.18, y9+1:-4.08];[D126+1:-0.30, D138+1:-0.22, D144+1:-0.07, D168+1:0.30, D186+1:0.85, D204+1:1.50, D274+1:0.81, D292+1:-1.35, D366+1:0.16]}{7077@[zDot4+1:2.55]}	{7074@[y3+1:11102, y4+1:2983, y8+1:5458, y9+1:2592];[D126+1:35034, D138+1:40284, D144+1:23295, D168+1:10602, D186+1:40614, D204+1:40659, D274+1:27155, D292+1:7546, D366+1:9993]}{7077@[zDot4+1:753]}	{7074@13}{7077@1}	T	0.187911	0	0	1.00198	0	9.4599	3	4	1630.6	H2N5A1	FALSE	1.72929	(N),(N(H)(N)),(N(H(A))(N))	Level3			{@128[7-0,8-3,11-6]}{@128[3-0,8-3,11-6]}{@128[7-3,8-0,11-6]}{@128[3-3,8-0,11-6]}{@128[3-0,7-3,11-6]}{@128[3-3,7-0,11-6]}{@128[7-0,8-6,11-3]}{@128[3-0,8-6,11-3]}{@128[7-6,8-0,11-3]}{@128[3-6,8-0,11-3]}... In Total:100 Paths
2019_09_16_StcEmix_35trig_ETD_rep2.raw	12116	46.0023	12098	887.149	4	3544.57	Q8WXI7.3	Homo sapiens OX=9606	Mucin-16 segment	[532 to 551]	ELGPYTLDRDSLYVNGFTHR	T,S	ELGPYT[O-Glycosylation:N1A1 on X]LDRDS[O-Glycosylation:N1 on X]LYVN[Common Artifact:Deamidation on N]GFT[O-Glycosylation:N1A1 on X]HR	4	3544.56	5.045	346	{12116@[y1+1, y5+1, y6+1];[D138+1, D144+1, D168+1, D186+1, D204+1, D274+1, D292+1]}{12120@[c6+1];[zDot20+2]}	{12116@[y1+1:175.11887, y5+1:617.31556, y6+1:732.34216];[D138+1:138.05489, D144+1:144.06532, D168+1:168.06668, D186+1:186.07603, D204+1:204.08646, D274+1:274.09198, D292+1:292.10291]}{12120@[c6+1:1172.52454];[zDot20+2:1765.28826]}	{12116@[y1+1:-0.00009, y5+1:0.00014, y6+1:-0.00020];[D138+1:-0.00006, D144+1:-0.00019, D168+1:0.00116, D186+1:-0.00004, D204+1:-0.00019, D274+1:-0.00015, D292+1:0.00022]}{12120@[c6+1:0.00403];[zDot20+2:0.01788]}	{12116@[y1+1:-0.50, y5+1:0.23, y6+1:-0.27];[D138+1:-0.44, D144+1:-1.35, D168+1:6.97, D186+1:-0.23, D204+1:-0.94, D274+1:-0.54, D292+1:0.75]}{12120@[c6+1:3.44];[zDot20+2:5.07]}	{12116@[y1+1:3234, y5+1:8877, y6+1:5444];[D138+1:7360, D144+1:2922, D168+1:2172, D186+1:5727, D204+1:6535, D274+1:8326, D292+1:4094]}{12120@[c6+1:1550];[zDot20+2:2134]}	{12116@10}{12120@2}	T	0.187911	0	0	2.00498	0	7.08805	3	3	1191.43	N3A2	FALSE	2.51889	(N),(N(A)),(N(A))	Level2	[6,N1A1,0.667]	[537,N1A1,0.667]	{@44[6-2,11-0,18-2]}{@44[6-2,11-2,18-0]}	{@6[0,0.333][2,0.667]}{@11[2,0.667][0,0.333]}{@18[2,0.667][0,0.333]}
2019_09_16_StcEmix_35trig_ETD_rep2.raw	9108	36.8004	9087	1281.32	4	5121.26	P07359	Homo sapiens OX=9606	Platelet glycoprotein Ib alpha chain	[468 to 487]	PVSLLESTKKTIPELDQPPK	K,L	PVSLLES[O-Glycosylation:H1N2 on X]T[O-Glycosylation:H2N2A1 on X]KKT[O-Glycosylation:H2N2A2 on X]IPELDQPPK	3	5121.27	5.04473	11	{9108@[y3+1, y4+1, y8+1];[D126+1, D138+1, D144+1, D168+1, D186+1, D204+1, D274+1, D292+1, D366+1]}{9111@[c9+1];[zDot11+1]}	{9108@[y3+1:341.21814, y4+1:469.27794, y8+1:923.48468];[D126+1:126.05489, D138+1:138.05498, D144+1:144.06546, D168+1:168.06541, D186+1:186.07635, D204+1:204.08668, D274+1:274.09193, D292+1:292.10220, D366+1:366.13879]}{9111@[c9+1:2562.13696];[zDot11+1:2562.13696]}	{9108@[y3+1:-0.00019, y4+1:0.00104, y8+1:0.00141];[D126+1:-0.00005, D138+1:0.00003, D144+1:-0.00006, D168+1:-0.00010, D186+1:0.00027, D204+1:0.00003, D274+1:-0.00019, D292+1:-0.00048, D366+1:-0.00067]}{9111@[c9+1:-0.00682];[zDot11+1:-0.00951]}	{9108@[y3+1:-0.56, y4+1:2.21, y8+1:1.53];[D126+1:-0.42, D138+1:0.23, D144+1:-0.39, D168+1:-0.61, D186+1:1.47, D204+1:0.15, D274+1:-0.70, D292+1:-1.66, D366+1:-1.84]}{9111@[c9+1:-2.66];[zDot11+1:-3.71]}	{9108@[y3+1:8774, y4+1:4788, y8+1:3262];[D126+1:21683, D138+1:20328, D144+1:15855, D168+1:9918, D186+1:33778, D204+1:39820, D274+1:24578, D292+1:6081, D366+1:14531]}{9111@[c9+1:1501];[zDot11+1:1501]}	{9108@12}{9111@2}	T	0.187911	0	0	2.00787	0	9.40879	3	4	2902.03	H5N6A3	FALSE	1.28214	(N(H)(N)),(N(H(A))(N(H))),(N(H(A))(N(H(A))))	Level2	[11,H2N2A2,0.985]	[478,H2N2A2,0.985]	{@1273[7-3,8-8,11-10]}{@1273[3-3,8-8,11-10]}{@1273[7-8,8-3,11-10]}{@1273[3-8,8-3,11-10]}{@1273[3-3,7-8,11-10]}{@1273[3-8,7-3,11-10]}{@1274[7-5,8-6,11-10]}{@1274[3-5,8-6,11-10]}{@1274[7-6,8-5,11-10]}{@1274[3-6,8-5,11-10]}... In Total:39 Paths	{@3[3,0.102][8,0.102][10,0.005][5,0.153][6,0.077][0,0.102][1,0.204][4,0.102][2,0.051]}{@7[3,0.102][8,0.102][10,0.005][5,0.153][6,0.077][1,0.204][0,0.102][4,0.102][2,0.051]}{@8[8,0.102][3,0.102][10,0.005][6,0.077][5,0.153][1,0.204][0,0.102][4,0.102][2,0.051]}{@11[10,0.985][8,0.002][3,0.002][6,0.001][5,0.002][1,0.003][0,0.002][4,0.002][2,0.001]}
2019_09_16_StcEmix_35trig_ETD_rep2.raw	4485	21.9781	4450	1020.42	3	3058.25	DECOY_Q14242	Homo sapiens	P-selectin glycoprotein ligand 1	[40 to 52]	KTTPEMSLAETAS	R,P	KTT[O-Glycosylation:H1N1A2 on X]PEM[Common Variable:Oxidation on M]SLAETAS[O-Glycosylation:H2N2 on X]	3	3058.23	5.04466	38	{4485@[b1+1, b9+1];[y7+1];[D109+1, D126+1, D138+1, D144+1, D168+1, D186+1, D204+1, D274+1, D292+1, D366+1]}{4488@[c5+1];[zDot13+2]}	{4485@[b1+1:129.10211, b9+1:975.49951];[y7+1:678.31989];[D109+1:109.02830, D126+1:126.05504, D138+1:138.05505, D144+1:144.06551, D168+1:168.06551, D186+1:186.07593, D204+1:204.08678, D274+1:274.09238, D292+1:292.10361, D366+1:366.13895]}{4488@[c5+1:1521.63904];[zDot13+2:1522.12789]}	{4485@[b1+1:-0.00013, b9+1:0.01795];[y7+1:-0.01058];[D109+1:-0.00010, D126+1:0.00010, D138+1:0.00010, D144+1:-0.00001, D168+1:-0.00001, D186+1:-0.00015, D204+1:0.00013, D274+1:0.00025, D292+1:0.00092, D366+1:-0.00052]}{4488@[c5+1:-0.00349];[zDot13+2:0.02827]}	{4485@[b1+1:-1.00, b9+1:18.42];[y7+1:-15.61];[D109+1:-0.92, D126+1:0.76, D138+1:0.73, D144+1:-0.07, D168+1:-0.06, D186+1:-0.80, D204+1:0.64, D274+1:0.92, D292+1:3.16, D366+1:-1.42]}{4488@[c5+1:-2.30];[zDot13+2:9.29]}	{4485@[b1+1:1594, b9+1:11780];[y7+1:3016];[D109+1:4295, D126+1:68480, D138+1:69867, D144+1:59588, D168+1:26035, D186+1:93011, D204+1:97696, D274+1:11342, D292+1:7601, D366+1:24070]}{4488@[c5+1:4205];[zDot13+2:10716]}	{4485@13}{4488@2}	D	0.188976	0	0	2.06219	0	10.53	2	5	1677.59	H3N3A2	FALSE	1.2887	(N(H)(N(H))),(N(H(A))(A))	Level3			{@150[3-7,13-5]}{@150[2-7,13-5]}{@150[3-7,11-5]}{@150[2-7,11-5]}{@150[3-7,7-5]}{@150[2-7,7-5]}{@151[3-7,11-1,13-1]}{@151[2-7,11-1,13-1]}{@151[3-7,7-1,13-1]}{@151[2-7,7-1,13-1]}... In Total:12 Paths
2019_09_16_StcEmix_35trig_ETD_rep2.raw	10215	40.1974	10205	1098.45	3	3292.34	P07359	Homo sapiens OX=9606	Platelet glycoprotein Ib alpha chain	[235 to 253]	DVKAMTSNVASVQCDNSDK	V,F	DVKAMTS[O-Glycosylation:H2N2 on X]NVASVQC[Common Fixed:Carbamidomethyl on C]DNS[O-Glycosylation:N1A1 on X]DK	3	3292.36	5.04444	409	{10215@[y1+1, y12+1, y13+1];[D126+1, D138+1, D144+1, D186+1, D204+1, D274+1, D292+1, D366+1]}{10219@[c8+1];[zDot19+2]}	{10215@[y1+1:147.11267, y12+1:1336.57007, y13+1:1423.60032];[D126+1:126.05498, D138+1:138.05484, D144+1:144.06540, D186+1:186.07596, D204+1:204.08643, D274+1:274.09177, D292+1:292.10312, D366+1:366.13626]}{10219@[c8+1:1594.68518];[zDot19+2:1639.17552]}	{10215@[y1+1:-0.00013, y12+1:-0.00970, y13+1:-0.01148];[D126+1:0.00003, D138+1:-0.00011, D144+1:-0.00012, D186+1:-0.00012, D204+1:-0.00022, D274+1:-0.00036, D292+1:0.00043, D366+1:-0.00321]}{10219@[c8+1:-0.00358];[zDot19+2:-0.00409]}	{10215@[y1+1:-0.91, y12+1:-7.26, y13+1:-8.07];[D126+1:0.25, D138+1:-0.78, D144+1:-0.82, D186+1:-0.64, D204+1:-1.09, D274+1:-1.32, D292+1:1.49, D366+1:-8.78]}{10219@[c8+1:-2.25];[zDot19+2:-1.25]}	{10215@[y1+1:9087, y12+1:5524, y13+1:13942];[D126+1:9754, D138+1:8401, D144+1:6681, D186+1:11011, D204+1:14377, D274+1:16252, D292+1:3539, D366+1:3428]}{10219@[c8+1:1150];[zDot19+2:7767]}	{10215@11}{10219@2}	T	0.188976	0	0	2.03367	0	8.08916	2	4	1224.44	H2N3A1	FALSE	1.25741	(N(A)),(N(H)(N(H)))	Level3			{@47[7-5,17-2]}{@47[6-5,17-2]}{@47[7-5,11-2]}{@47[6-5,11-2]}{@50[6-1,7-1,17-2]}{@50[6-1,7-1,11-2]}
2019_09_16_StcEmix_35trig_ETD_rep2.raw	10085	39.8148	10079	1232.83	3	3695.46	DECOY_Q8WXI7.3	Homo sapiens OX=9606	Mucin-16 segment	[587 to 600]	TPTGPTSTTSVSSR	V,H	TPT[O-Glycosylation:H2N2A1F1 on X]GPTSTTSVS[O-Glycosylation:N1 on X]S[O-Glycosylation:H1N1A2 on X]R	3	3695.49	5.04432	58	{10085@[b2+1, b3+1];[y7+1];[D109+1, D126+1, D138+1, D144+1, D168+1, D186+1, D204+1, D274+1, D292+1, D366+1]}{10088@[c4+1, c7+1]}	{10085@[b2+1:199.10837, b3+1:300.15442];[y7+1:737.38074];[D109+1:109.02853, D126+1:126.05504, D138+1:138.05515, D144+1:144.06541, D168+1:168.06564, D186+1:186.07614, D204+1:204.08674, D274+1:274.09212, D292+1:292.10229, D366+1:366.13892]}{10088@[c4+1:1541.64172, c7+1:1826.74133]}	{10085@[b2+1:0.00065, b3+1:-0.00098];[y7+1:0.00193];[D109+1:0.00013, D126+1:0.00010, D138+1:0.00021, D144+1:-0.00010, D168+1:0.00013, D186+1:0.00006, D204+1:0.00009, D274+1:-0.00001, D292+1:-0.00039, D366+1:-0.00055]}{10088@[c4+1:0.02060, c7+1:-0.01226]}	{10085@[b2+1:3.28, b3+1:-3.27];[y7+1:2.62];[D109+1:1.20, D126+1:0.76, D138+1:1.51, D144+1:-0.71, D168+1:0.76, D186+1:0.35, D204+1:0.45, D274+1:-0.03, D292+1:-1.35, D366+1:-1.51]}{10088@[c4+1:13.37, c7+1:-6.71]}	{10085@[b2+1:2436, b3+1:2406];[y7+1:11570];[D109+1:1615, D126+1:27657, D138+1:48247, D144+1:15339, D168+1:23629, D186+1:36409, D204+1:60241, D274+1:113368, D292+1:24349, D366+1:21246]}{10088@[c4+1:863, c7+1:10625]}	{10085@13}{10088@2}	D	0.190039	0	0	2.02285	0	10.4866	3	9	2317.82	H3N4A3F1	FALSE	3.30947	(N),(N(H(A))(A)),(N(H)(N(H(A))(F)))	Level3			{@527[3-9,12-0,13-7]}{@527[1-9,12-0,13-7]}{@527[3-9,10-0,13-7]}{@527[1-9,10-0,13-7]}{@527[3-9,9-0,13-7]}{@527[1-9,9-0,13-7]}{@527[3-9,8-0,13-7]}{@527[1-9,8-0,13-7]}{@527[3-9,12-7,13-0]}{@527[1-9,12-7,13-0]}... In Total:80 Paths
2019_09_16_StcEmix_35trig_ETD_rep2.raw	3037	17.0785	3012	1196.52	4	4782.06	Q14242	Homo sapiens	P-selectin glycoprotein ligand 1	[46 to 71]	RNSTDTTPLTGPGTPESTTVEPAARR	L,S	RN[Common Artifact:Deamidation on N]STDTTPLT[O-Glycosylation:N1 on X]GPGT[O-Glycosylation:N1 on X]PES[O-Glycosylation:N1 on X]T[O-Glycosylation:H2N2 on X]T[O-Glycosylation:H2N2 on X]VEPAARR	6	4782.1	5.04389	9	{3037@[b13+1];[y7+1, y8+1];[D126+1, D138+1, D144+1, D168+1, D186+1, D204+1, D366+1]}{3040@[c17+1];[zDot26+3]}	{3037@[b13+1:1299.61951];[y7+1:798.44806, y8+1:899.49536];[D126+1:126.05497, D138+1:138.05508, D144+1:144.06564, D168+1:168.06537, D186+1:186.07620, D204+1:204.08660, D366+1:366.13976]}{3040@[c17+1:2340.01774];[zDot26+3:1589.69273]}	{3037@[b13+1:0.00197];[y7+1:-0.01000, y8+1:-0.01038];[D126+1:0.00002, D138+1:0.00013, D144+1:0.00013, D168+1:-0.00015, D186+1:0.00013, D204+1:-0.00005, D366+1:0.00030]}{3040@[c17+1:-0.03952];[zDot26+3:-0.02326]}	{3037@[b13+1:1.52];[y7+1:-12.54, y8+1:-11.55];[D126+1:0.19, D138+1:0.95, D144+1:0.89, D168+1:-0.88, D186+1:0.68, D204+1:-0.23, D366+1:0.82]}{3040@[c17+1:-16.90];[zDot26+3:-4.88]}	{3037@[b13+1:3346];[y7+1:8859, y8+1:3724];[D126+1:47956, D138+1:53792, D144+1:40859, D168+1:15513, D186+1:69023, D204+1:80808, D366+1:14851]}{3040@[c17+1:1565];[zDot26+3:6857]}	{3037@10}{3040@2}	T	0.190039	0	0	2.0271	0	7.6036	5	9	2069.77	H4N7	TRUE	1.32571	(N),(N),(N),(N(H)(N(H))),(N(H)(N(H)))	Level2	[18,H2N2,0.424][19,H2N2,0.424]	[63,H2N2,0.424][64,H2N2,0.424]	{@335[10-0,14-0,17-0,18-5,19-5]}{@335[7-0,14-0,17-0,18-5,19-5]}{@335[6-0,14-0,17-0,18-5,19-5]}{@335[4-0,14-0,17-0,18-5,19-5]}{@335[3-0,14-0,17-0,18-5,19-5]}{@335[7-0,10-0,17-0,18-5,19-5]}{@335[6-0,10-0,17-0,18-5,19-5]}{@335[4-0,10-0,17-0,18-5,19-5]}{@335[3-0,10-0,17-0,18-5,19-5]}{@335[6-0,7-0,17-0,18-5,19-5]}... In Total:35 Paths	{@3[0,0.358][5,0.165]}{@4[0,0.358][5,0.165]}{@6[0,0.358][5,0.165]}{@7[0,0.358][5,0.165]}{@10[0,0.358][5,0.165]}{@14[0,0.358][5,0.165]}{@17[0,0.358][5,0.165]}{@18[5,0.424][0,0.247]}{@19[5,0.424][0,0.247]}
2019_09_16_StcEmix_35trig_ETD_rep2.raw	2661	15.7223	2637	860.868	4	3439.44	DECOY_Q8WXI7.3	Homo sapiens OX=9606	Mucin-16 segment	[586 to 600]	VTPTGPTSTTSVSSR	Y,H	VTPT[O-Glycosylation:N1 on X]GPT[O-Glycosylation:H1N2A1 on X]STTS[O-Glycosylation:N1 on X]VS[O-Glycosylation:N1 on X]S[O-Glycosylation:N1A1 on X]R	5	3439.46	5.04334	1	{2661@[b6+1];[y5+1, y7+1];[D109+1, D126+1, D138+1, D144+1, D168+1, D186+1, D204+1, D274+1, D292+1, D366+1]}{2664@[zDot1+1, zDot8+1]}	{2661@[b6+1:553.29901];[y5+1:535.28680, y7+1:737.38330];[D109+1:109.02864, D126+1:126.05506, D138+1:138.05516, D144+1:144.06577, D168+1:168.06552, D186+1:186.07600, D204+1:204.08686, D274+1:274.09227, D292+1:292.10265, D366+1:366.13949]}{2664@[zDot1+1:159.10033, zDot8+1:1708.72351]}	{2661@[b6+1:0.00097];[y5+1:0.00335, y7+1:0.00449];[D109+1:0.00024, D126+1:0.00011, D138+1:0.00021, D144+1:0.00026, D168+1:0.00000, D186+1:-0.00007, D204+1:0.00021, D274+1:0.00014, D292+1:-0.00004, D366+1:0.00002]}{2664@[zDot1+1:0.00010, zDot8+1:-0.00213]}	{2661@[b6+1:1.76];[y5+1:6.28, y7+1:6.10];[D109+1:2.26, D126+1:0.91, D138+1:1.57, D144+1:1.80, D168+1:0.03, D186+1:-0.39, D204+1:1.05, D274+1:0.53, D292+1:-0.14, D366+1:0.07]}{2664@[zDot1+1:0.62, zDot8+1:-1.25]}	{2661@[b6+1:10661];[y5+1:5178, y7+1:20039];[D109+1:2895, D126+1:75368, D138+1:106035, D144+1:47108, D168+1:30209, D186+1:83001, D204+1:95811, D274+1:60382, D292+1:14569, D366+1:15893]}{2664@[zDot1+1:1301, zDot8+1:1534]}	{2661@13}{2664@2}	D	0.191099	0	0	2.00524	0	10.5641	5	9	1962.72	H1N6A2	FALSE	2.23873	(N),(N),(N),(N(A)),(N(H(A))(N))	Level3			{@276[4-0,7-6,11-0,13-0,14-2]}{@276[2-0,7-6,11-0,13-0,14-2]}{@276[4-6,7-0,11-0,13-0,14-2]}{@276[2-6,7-0,11-0,13-0,14-2]}{@276[2-0,4-6,11-0,13-0,14-2]}{@276[2-6,4-0,11-0,13-0,14-2]}{@276[4-0,7-6,10-0,13-0,14-2]}{@276[2-0,7-6,10-0,13-0,14-2]}{@276[4-6,7-0,10-0,13-0,14-2]}{@276[2-6,7-0,10-0,13-0,14-2]}... In Total:720 Paths
2019_09_16_StcEmix_35trig_ETD_rep2.raw	17226	61.6646	17198	1631.24	4	6520.95	Q8WXI7.3	Homo sapiens OX=9606	Mucin-16 segment	[554 to 598]	VPTTSTGVVSEEPFTLNFTINNLRYMADMGQPGSLKFNITDNVMK	S,H	VPTTSTGVVSEEPFT[O-Glycosylation:N1 on X]LN[Common Artifact:Deamidation on N]FT[O-Glycosylation:H1N2 on X]INNLRYMADMGQPGS[O-Glycosylation:N1 on X]LKFN[Common Artifact:Deamidation on N]IT[O-Glycosylation:H1N2 on X]DNVMK	6	6520.99	5.04331	76	{17226@[b2+1, b3+1, b4+1];[y1+1];[D126+1, D138+1, D168+1, D186+1, D204+1]}{17229@[zDot12+1]}	{17226@[b2+1:197.12810, b3+1:298.17517, b4+1:399.22534];[y1+1:147.11281];[D126+1:126.05474, D138+1:138.05487, D168+1:168.06566, D186+1:186.07605, D204+1:204.08688]}{17229@[zDot12+1:2165.97192]}	{17226@[b2+1:-0.00036, b3+1:-0.00096, b4+1:0.00153];[y1+1:0.00000];[D126+1:-0.00021, D138+1:-0.00008, D168+1:0.00014, D186+1:-0.00003, D204+1:0.00024]}{17229@[zDot12+1:-0.03001]}	{17226@[b2+1:-1.82, b3+1:-3.24, b4+1:3.84];[y1+1:0.03];[D126+1:-1.64, D138+1:-0.55, D168+1:0.85, D186+1:-0.14, D204+1:1.17]}{17229@[zDot12+1:-13.86]}	{17226@[b2+1:4951, b3+1:6833, b4+1:3468];[y1+1:3989];[D126+1:5465, D138+1:8579, D168+1:2938, D186+1:8948, D204+1:11412]}{17229@[zDot12+1:1754]}	{17226@9}{17229@1}	T	0.191099	0	0	1.00198	0	5.08021	4	9	1542.58	H2N6	TRUE	100000000	(N),(N),(N(H)(N)),(N(H)(N))	Level3			{@108[15-0,19-3,34-0,40-3]}{@108[10-0,19-3,34-0,40-3]}{@108[6-0,19-3,34-0,40-3]}{@108[5-0,19-3,34-0,40-3]}{@108[4-0,19-3,34-0,40-3]}{@108[3-0,19-3,34-0,40-3]}{@108[15-3,19-0,34-0,40-3]}{@108[10-3,19-0,34-0,40-3]}{@108[6-3,19-0,34-0,40-3]}{@108[5-3,19-0,34-0,40-3]}... In Total:294 Paths
2019_09_16_StcEmix_35trig_ETD_rep2.raw	5070	23.9031	5040	891.06	3	2670.16	DECOY_Q8WXI7.3	Homo sapiens OX=9606	Mucin-16 segment	[128 to 142]	LLTIYESSTPDPNSL	R,N	LLTIYESSTPDPNS[O-Glycosylation:H2N2A1 on X]L	1	2670.18	5.0428	22	{5070@[y4+1, y6+1, y7+1];[(M0-1021.36)+1];[D126+1, D138+1, D144+1, D168+1, D186+1, D204+1, D274+1, D292+1, D366+1]}{5073@[zDot15+2]}	{5070@[y4+1:430.23117, y6+1:642.31189, y7+1:743.34467];[(M0-1021.36)+1:1649.80722];[D126+1:126.05516, D138+1:138.05517, D144+1:144.06557, D168+1:168.06534, D186+1:186.07625, D204+1:204.08686, D274+1:274.09224, D292+1:292.10281, D366+1:366.13940]}{5073@[zDot15+2:1328.07755]}	{5070@[y4+1:0.00155, y6+1:0.00256, y7+1:-0.01234];[(M0-1021.36)+1:-0.01963];[D126+1:0.00022, D138+1:0.00022, D144+1:0.00005, D168+1:-0.00018, D186+1:0.00017, D204+1:0.00021, D274+1:0.00011, D292+1:0.00013, D366+1:-0.00006]}{5073@[zDot15+2:-0.02011]}	{5070@[y4+1:3.60, y6+1:3.99, y7+1:-16.63];[(M0-1021.36)+1:-11.91];[D126+1:1.74, D138+1:1.62, D144+1:0.35, D168+1:-1.07, D186+1:0.93, D204+1:1.05, D274+1:0.42, D292+1:0.44, D366+1:-0.17]}{5073@[zDot15+2:-7.58]}	{5070@[y4+1:4606, y6+1:3085, y7+1:2523];[(M0-1021.36)+1:6321];[D126+1:54436, D138+1:38206, D144+1:40582, D168+1:14627, D186+1:64297, D204+1:65000, D274+1:49319, D292+1:8399, D366+1:8318]}{5073@[zDot15+2:10745]}	{5070@13}{5073@1}	D	0.192157	0	0	1.04442	1.00861	9.46759	1	5	1021.36	H2N2A1	FALSE	1.05174	(N(H(A))(N(H)))	Level3			{@26[14-8]}{@26[9-8]}{@26[8-8]}{@26[7-8]}{@26[3-8]}{@27[9-1,14-4]}{@27[8-1,14-4]}{@27[7-1,14-4]}{@27[3-1,14-4]}{@27[9-4,14-1]}... In Total:25 Paths
2019_09_16_StcEmix_35trig_ETD_rep2.raw	3621	19.1168	3603	1441.31	3	4320.9	Q14242	Homo sapiens	P-selectin glycoprotein ligand 1	[116 to 137]	TQPVPTEAQTTPLAATEAQTTR	T,L	T[O-Glycosylation:N1 on X]QPVPT[O-Glycosylation:H1N1A2 on X]EAQTTPLAATEAQTT[O-Glycosylation:H1N2A1 on X]R	3	4320.87	5.04279	169	{3621@[b1+1, b9+1];[y1+1];[D126+1, D138+1, D144+1, D168+1, D186+1, D204+1, D274+1, D292+1, D366+1]}{3624@[c7+1];[zDot22+2]}	{3621@[b1+1:102.05486, b9+1:952.47205];[y1+1:175.11905];[D126+1:126.05495, D138+1:138.05501, D144+1:144.06548, D168+1:168.06540, D186+1:186.07605, D204+1:204.08675, D274+1:274.09198, D292+1:292.10400, D366+1:366.13898]}{3624@[c7+1:1920.78589];[zDot22+2:2153.45132]}	{3621@[b1+1:-0.00010, b9+1:-0.00139];[y1+1:0.00010];[D126+1:0.00001, D138+1:0.00006, D144+1:-0.00004, D168+1:-0.00012, D186+1:-0.00003, D204+1:0.00011, D274+1:-0.00015, D292+1:0.00132, D366+1:-0.00049]}{3624@[c7+1:-0.02081];[zDot22+2:0.03186]}	{3621@[b1+1:-0.99, b9+1:-1.46];[y1+1:0.56];[D126+1:0.06, D138+1:0.45, D144+1:-0.29, D168+1:-0.70, D186+1:-0.14, D204+1:0.53, D274+1:-0.54, D292+1:4.53, D366+1:-1.34]}{3624@[c7+1:-10.84];[zDot22+2:7.40]}	{3621@[b1+1:1456, b9+1:2914];[y1+1:2983];[D126+1:32060, D138+1:36818, D144+1:32379, D168+1:10488, D186+1:47417, D204+1:41211, D274+1:7557, D292+1:2727, D366+1:6790]}{3624@[c7+1:3830];[zDot22+2:7287]}	{3621@12}{3624@2}	T	0.192157	0	0	1.00961	0	9.4404	3	7	2009.71	H2N4A3	FALSE	1.20901	(N),(N(H(A))(N)),(N(H(A))(A))	Level3			{@298[1-0,6-7,21-6]}{@298[1-7,6-0,21-6]}{@298[1-0,6-7,20-6]}{@298[1-7,6-0,20-6]}{@298[1-0,6-7,16-6]}{@298[1-7,6-0,16-6]}{@298[1-0,6-7,11-6]}{@298[1-7,6-0,11-6]}{@298[1-0,6-7,10-6]}{@298[1-7,6-0,10-6]}... In Total:228 Paths
2019_09_16_StcEmix_35trig_ETD_rep2.raw	16198	58.5134	16180	994.75	4	3974.97	DECOY_P07359	Homo sapiens OX=9606	Platelet glycoprotein Ib alpha chain	[556 to 581]	TGLVPLTGDVQLKTLECRDLNLQTLR	L,T	TGLVPLTGDVQLKT[O-Glycosylation:H1N1A1 on X]LEC[Common Fixed:Carbamidomethyl on C]RDLN[Common Artifact:Deamidation on N]LQT[O-Glycosylation:H1N1 on X]LR	4	3974.95	5.04217	56	{16198@[b3+1, b5+1, b6+1];[D126+1, D138+1, D144+1, D168+1, D186+1, D204+1, D274+1, D366+1]}{16201@[zDot8+1, zDot26+3]}	{16198@[b3+1:272.16125, b5+1:468.28091, b6+1:581.36743];[D126+1:126.05495, D138+1:138.05516, D144+1:144.06523, D168+1:168.06558, D186+1:186.07579, D204+1:204.08667, D274+1:274.09189, D366+1:366.13943]}{16201@[zDot8+1:1322.66675, zDot26+3:1320.66180]}	{16198@[b3+1:0.00077, b5+1:-0.00075, b6+1:0.00171];[D126+1:0.00001, D138+1:0.00021, D144+1:-0.00029, D168+1:0.00007, D186+1:-0.00029, D204+1:0.00002, D274+1:-0.00024, D366+1:-0.00003]}{16201@[zDot8+1:0.02200, zDot26+3:0.03183]}	{16198@[b3+1:2.85, b5+1:-1.60, b6+1:2.94];[D126+1:0.06, D138+1:1.57, D144+1:-1.99, D168+1:0.40, D186+1:-1.55, D204+1:0.12, D274+1:-0.87, D366+1:-0.09]}{16201@[zDot8+1:16.64, zDot26+3:8.04]}	{16198@[b3+1:5496, b5+1:7255, b6+1:6641];[D126+1:11753, D138+1:55701, D144+1:3048, D168+1:13836, D186+1:11779, D204+1:26785, D274+1:6675, D366+1:10970]}{16201@[zDot8+1:2618, zDot26+3:10284]}	{16198@11}{16201@2}	D	0.192708	0	0	1.00242	0	8.21934	2	4	1021.36	H2N2A1	FALSE	19.4982	(N(H)),(N(H(A)))	Level2	[24,H1N1,0.554]	[579,H1N1,0.554]	{@27[14-4,24-1]}{@27[7-4,24-1]}{@27[1-4,24-1]}	{@1[1,0.149][4,0.284]}{@7[1,0.149][4,0.284]}{@14[1,0.149][4,0.284]}{@24[4,0.149][1,0.554]}
2019_09_16_StcEmix_35trig_ETD_rep2.raw	6341	28.0376	6323	816.092	4	3260.34	P16150	Homo sapiens	Leukosialin	[220 to 234]	NASTVPFRNPDENSR	T,G	N[Common Artifact:Deamidation on N]AS[O-Glycosylation:N1 on X]T[O-Glycosylation:N1A1 on X]VPFRNPDENS[O-Glycosylation:H1N2A1 on X]R	4	3260.35	5.042	51	{6341@[y1+1, y2+1, y4+1];[D126+1, D138+1, D144+1, D168+1, D186+1, D204+1, D274+1, D292+1, D366+1]}{6345@[c4+1];[zDot1+1]}	{6341@[y1+1:175.11929, y2+1:262.15097, y4+1:505.23773];[D126+1:126.05516, D138+1:138.05517, D144+1:144.06551, D168+1:168.06551, D186+1:186.07611, D204+1:204.08659, D274+1:274.09174, D292+1:292.10263, D366+1:366.13901]}{6345@[c4+1:1089.43994];[zDot1+1:159.10013]}	{6341@[y1+1:0.00034, y2+1:-0.00001, y4+1:0.00123];[D126+1:0.00021, D138+1:0.00022, D144+1:-0.00001, D168+1:-0.00001, D186+1:0.00003, D204+1:-0.00005, D274+1:-0.00039, D292+1:-0.00006, D366+1:-0.00046]}{6345@[c4+1:0.00819];[zDot1+1:-0.00010]}	{6341@[y1+1:1.96, y2+1:-0.04, y4+1:2.44];[D126+1:1.71, D138+1:1.62, D144+1:-0.07, D168+1:-0.06, D186+1:0.19, D204+1:-0.26, D274+1:-1.43, D292+1:-0.19, D366+1:-1.26]}{6345@[c4+1:7.53];[zDot1+1:-0.63]}	{6341@[y1+1:3455, y2+1:9543, y4+1:7216];[D126+1:43820, D138+1:38299, D144+1:32083, D168+1:13586, D186+1:41629, D204+1:40293, D274+1:32153, D292+1:9098, D366+1:4562]}{6345@[c4+1:2420];[zDot1+1:2149]}	{6341@12}{6345@2}	T	0.192708	0	0	2.00795	0	9.43046	3	3	1556.56	H1N4A2	TRUE	1.29053	(N),(N(A)),(N(H(A))(N))	Level2	[14,H1N2A1,0.488]	[233,H1N2A1,0.488]	{@111[3-0,4-2,14-6]}{@111[3-2,4-0,14-6]}	{@3[0,0.488][2,0.256][6,0.256]}{@4[2,0.256][0,0.488][6,0.256]}{@14[6,0.488][2,0.488][0,0.025]}
2019_09_16_StcEmix_35trig_ETD_rep2.raw	7515	31.8175	7500	1113.74	4	4450.93	P07359	Homo sapiens OX=9606	Platelet glycoprotein Ib alpha chain	[472 to 487]	LESTKKTIPELDQPPK	L,L	LES[O-Glycosylation:H2N2 on X]T[O-Glycosylation:H2N2 on X]KKT[O-Glycosylation:H2N2A1F1 on X]IPELDQPPK	3	4450.95	5.04199	6	{7515@[y3+1, y4+1, y8+1, y9+1];[D126+1, D138+1, D144+1, D168+1, D186+1, D204+1, D274+1, D292+1, D366+1]}{7519@[zDot16+2]}	{7515@[y3+1:341.21790, y4+1:469.27798, y8+1:923.48657, y9+1:1036.57507];[D126+1:126.05503, D138+1:138.05496, D144+1:144.06548, D168+1:168.06529, D186+1:186.07600, D204+1:204.08644, D274+1:274.09245, D292+1:292.10294, D366+1:366.13880]}{7519@[zDot16+2:2218.50260]}	{7515@[y3+1:-0.00044, y4+1:0.00108, y8+1:0.00330, y9+1:0.00774];[D126+1:0.00008, D138+1:0.00002, D144+1:-0.00004, D168+1:-0.00022, D186+1:-0.00007, D204+1:-0.00021, D274+1:0.00033, D292+1:0.00025, D366+1:-0.00066]}{7519@[zDot16+2:0.05886]}	{7515@[y3+1:-1.28, y4+1:2.30, y8+1:3.58, y9+1:7.47];[D126+1:0.67, D138+1:0.11, D144+1:-0.29, D168+1:-1.34, D186+1:-0.39, D204+1:-1.01, D274+1:1.20, D292+1:0.86, D366+1:-1.82]}{7519@[zDot16+2:13.27]}	{7515@[y3+1:18303, y4+1:8153, y8+1:9319, y9+1:3666];[D126+1:57623, D138+1:50923, D144+1:37845, D168+1:20167, D186+1:73944, D204+1:66330, D274+1:36087, D292+1:10497, D366+1:23264]}{7519@[zDot16+2:4166]}	{7515@13}{7519@1}	T	0.192708	0	0	1.00673	0	9.35339	3	3	2627.95	H6N6A1F1	FALSE	1.34557	(N(H)(N(H))),(N(H)(N(H))),(N(H)(N(H(A))(F)))	Level3			{@881[3-5,4-5,7-9]}{@881[3-5,4-9,7-5]}{@881[3-9,4-5,7-5]}
2019_09_16_StcEmix_35trig_ETD_rep2.raw	8380	34.5217	8349	1141.5	4	4561.97	Q8WXI7.3	Homo sapiens OX=9606	Mucin-16 segment	[1 to 20]	MPLFKNTSVSSLYSGCRLTL	-,L	M[Common Variable:Oxidation on M]PLFKNTSVS[O-Glycosylation:H1N2 on X]S[O-Glycosylation:H1N2 on X]LYS[O-Glycosylation:H1N2 on X]GC[Common Fixed:Carbamidomethyl on C]RLT[O-Glycosylation:H1N2 on X]L	6	4562	5.04173	37	{8380@[b6+1, b7+1, b8+1, b9+1];[D126+1, D138+1, D144+1, D168+1, D186+1, D204+1, D366+1]}{8383@[c10+1]}	{8380@[b6+1:747.38367, b7+1:848.43555, b8+1:935.46790, b9+1:1034.54211];[D126+1:126.05500, D138+1:138.05519, D144+1:144.06552, D168+1:168.06543, D186+1:186.07622, D204+1:204.08688, D366+1:366.13931]}{8383@[c10+1:1706.78284]}	{8380@[b6+1:-0.00214, b7+1:0.00206, b8+1:0.00238, b9+1:0.00819];[D126+1:0.00005, D138+1:0.00025, D144+1:0.00000, D168+1:-0.00009, D186+1:0.00014, D204+1:0.00023, D366+1:-0.00015]}{8383@[c10+1:-0.02123]}	{8380@[b6+1:-2.87, b7+1:2.43, b8+1:2.55, b9+1:7.92];[D126+1:0.43, D138+1:1.79, D144+1:0.03, D168+1:-0.52, D186+1:0.77, D204+1:1.13, D366+1:-0.42]}{8383@[c10+1:-12.45]}	{8380@[b6+1:3879, b7+1:3819, b8+1:18845, b9+1:4019];[D126+1:50193, D138+1:51405, D144+1:35614, D168+1:13496, D186+1:64388, D204+1:68357, D366+1:21390]}{8383@[c10+1:4162]}	{8380@11}{8383@1}	T	0.192708	0	0	1.00607	0	7.35569	4	6	2272.85	H4N8	TRUE	1.55778	(N(H)(N)),(N(H)(N)),(N(H)(N)),(N(H)(N))	Level2	[11,H1N2,0.682][14,H1N2,0.682][19,H1N2,0.682]	[11,H1N2,0.682][14,H1N2,0.682][19,H1N2,0.682]	{@489[10-3,11-3,14-3,19-3]}{@489[8-3,11-3,14-3,19-3]}{@489[7-3,11-3,14-3,19-3]}{@491[8-0,10-1,11-3,14-3,19-3]}{@491[7-0,10-1,11-3,14-3,19-3]}{@491[8-1,10-0,11-3,14-3,19-3]}{@491[7-1,10-0,11-3,14-3,19-3]}{@491[7-0,8-1,11-3,14-3,19-3]}{@491[7-1,8-0,11-3,14-3,19-3]}	{@7[3,0.380][0,0.173][1,0.173]}{@8[3,0.380][0,0.173][1,0.173]}{@10[3,0.380][1,0.173][0,0.173]}{@11[3,0.682][1,0.098][0,0.098]}{@14[3,0.682][1,0.098][0,0.098]}{@19[3,0.682][1,0.098][0,0.098]}
2019_09_16_StcEmix_35trig_ETD_rep2.raw	10953	42.4094	10923	1117.8	3	3350.39	DECOY_Q14242	Homo sapiens	P-selectin glycoprotein ligand 1	[40 to 60]	KTTPEMSLAETASPETSLAEM	R,A	KTTPEM[Common Variable:Oxidation on M]S[O-Glycosylation:H2N2 on X]LAETASPETS[O-Glycosylation:H1N1 on X]LAEM[Common Variable:Oxidation on M]	4	3350.42	5.04141	65	{10953@[b1+1, b2+1];[y3+1];[D126+1, D138+1, D144+1, D168+1, D186+1, D204+1, D366+1]}{10956@[zDot12+1, zDot21+2]}	{10953@[b1+1:129.10225, b2+1:230.14948];[y3+1:366.14023];[D126+1:126.05501, D138+1:138.05499, D144+1:144.06540, D168+1:168.06535, D186+1:186.07593, D204+1:204.08655, D366+1:366.14023]}{10956@[zDot12+1:1630.69568, zDot21+2:1668.18061]}	{10953@[b1+1:0.00001, b2+1:-0.00044];[y3+1:0.00728];[D126+1:0.00006, D138+1:0.00005, D144+1:-0.00012, D168+1:-0.00016, D186+1:-0.00015, D204+1:-0.00010, D366+1:0.00076]}{10956@[zDot12+1:0.03072, zDot21+2:-0.04967]}	{10953@[b1+1:0.08, b2+1:-1.93];[y3+1:19.94];[D126+1:0.49, D138+1:0.34, D144+1:-0.82, D168+1:-0.98, D186+1:-0.80, D204+1:-0.49, D366+1:2.09]}{10956@[zDot12+1:18.85, zDot21+2:-14.90]}	{10953@[b1+1:4155, b2+1:3843];[y3+1:2813];[D126+1:12536, D138+1:13064, D144+1:7576, D168+1:4638, D186+1:11043, D204+1:12210, D366+1:2813]}{10956@[zDot12+1:1258, zDot21+2:3111]}	{10953@10}{10956@2}	D	0.19401	0	0	2.01635	0	7.1788	2	7	1095.4	H3N3	FALSE	1.72429	(N(H)),(N(H)(N(H)))	Level3			{@32[7-5,17-1]}{@32[3-5,17-1]}{@32[2-5,17-1]}{@32[7-5,16-1]}{@32[3-5,16-1]}{@32[2-5,16-1]}{@32[7-5,13-1]}{@32[3-5,13-1]}{@32[2-5,13-1]}{@32[7-5,11-1]}... In Total:24 Paths
2019_09_16_StcEmix_35trig_ETD_rep2.raw	5543	25.4475	5522	953.399	5	4761.96	DECOY_Q14242	Homo sapiens	P-selectin glycoprotein ligand 1	[40 to 60]	KTTPEMSLAETASPETSLAEM	R,A	KTT[O-Glycosylation:H2N2 on X]PEMS[O-Glycosylation:H2N2A1 on X]LAETASPET[O-Glycosylation:N1 on X]S[O-Glycosylation:H1N2 on X]LAEM[Common Variable:Oxidation on M]	5	4761.94	5.04133	5	{5543@[b1+1, b14+1];[y3+1];[D109+1, D126+1, D138+1, D144+1, D168+1, D186+1, D204+1, D274+1, D292+1, D366+1]}{5547@[zDot6+1, zDot11+1]}	{5543@[b1+1:129.10225, b14+1:1444.70288];[y3+1:366.13990];[D109+1:109.02850, D126+1:126.05510, D138+1:138.05522, D144+1:144.06566, D168+1:168.06560, D186+1:186.07633, D204+1:204.08673, D274+1:274.09224, D292+1:292.10300, D366+1:366.13990]}{5547@[zDot6+1:1422.59717, zDot11+1:1907.79346]}	{5543@[b1+1:0.00001, b14+1:0.00406];[y3+1:0.00695];[D109+1:0.00010, D126+1:0.00015, D138+1:0.00028, D144+1:0.00014, D168+1:0.00008, D186+1:0.00026, D204+1:0.00008, D274+1:0.00011, D292+1:0.00031, D366+1:0.00044]}{5547@[zDot6+1:0.02824, zDot11+1:0.01235]}	{5543@[b1+1:0.08, b14+1:2.81];[y3+1:19.05];[D109+1:0.92, D126+1:1.19, D138+1:2.01, D144+1:1.00, D168+1:0.49, D186+1:1.38, D204+1:0.41, D274+1:0.42, D292+1:1.07, D366+1:1.19]}{5547@[zDot6+1:19.87, zDot11+1:6.48]}	{5543@[b1+1:2206, b14+1:4703];[y3+1:15940];[D109+1:1565, D126+1:52493, D138+1:64918, D144+1:41196, D168+1:20649, D186+1:62536, D204+1:67336, D274+1:38235, D292+1:6013, D366+1:15940]}{5547@[zDot6+1:963, zDot11+1:1519]}	{5543@13}{5547@2}	D	0.195059	0	0	2.00354	0	10.6134	4	7	2522.92	H5N7A1	FALSE	1.52428	(N),(N(H)(N)),(N(H)(N(H))),(N(H(A))(N(H)))	Level3			{@738[3-5,7-8,16-0,17-3]}{@738[2-5,7-8,16-0,17-3]}{@738[3-8,7-5,16-0,17-3]}{@738[2-8,7-5,16-0,17-3]}{@738[2-5,3-8,16-0,17-3]}{@738[2-8,3-5,16-0,17-3]}{@738[3-5,7-8,16-3,17-0]}{@738[2-5,7-8,16-3,17-0]}{@738[3-8,7-5,16-3,17-0]}{@738[2-8,7-5,16-3,17-0]}... In Total:30 Paths
2019_09_16_StcEmix_35trig_ETD_rep2.raw	21898	76.136	21875	1198.94	5	5989.66	Q8WXI7.3	Homo sapiens OX=9606	Mucin-16 segment	[105 to 128]	TPASLSGPTTASPLLVLFTINFTI	R,T	TPASLS[O-Glycosylation:H1N2 on X]GPT[O-Glycosylation:N1 on X]T[O-Glycosylation:H2N2 on X]AS[O-Glycosylation:H2N2A1F1 on X]PLLVLFTIN[Common Artifact:Deamidation on N]FT[O-Glycosylation:H1N2A1 on X]I	6	5989.62	5.0412	83	{21898@[b2+1, b3+1, b4+1];[D126+1, D138+1, D144+1, D168+1, D186+1, D204+1, D274+1, D292+1, D366+1]}{21901@[c7+1];[zDot7+1]}	{21898@[b2+1:199.10818, b3+1:270.14438, b4+1:357.17590];[D126+1:126.05495, D138+1:138.05512, D144+1:144.06563, D168+1:168.06558, D186+1:186.07623, D204+1:204.08677, D274+1:274.09192, D292+1:292.10266, D366+1:366.13941]}{21901@[c7+1:1199.54260];[zDot7+1:1699.71509]}	{21898@[b2+1:0.00047, b3+1:-0.00045, b4+1:-0.00096];[D126+1:0.00000, D138+1:0.00017, D144+1:0.00011, D168+1:0.00007, D186+1:0.00015, D204+1:0.00012, D274+1:-0.00021, D292+1:-0.00003, D366+1:-0.00005]}{21901@[c7+1:-0.00992];[zDot7+1:-0.01826]}	{21898@[b2+1:2.35, b3+1:-1.69, b4+1:-2.69];[D126+1:0.00, D138+1:1.23, D144+1:0.78, D168+1:0.39, D186+1:0.81, D204+1:0.60, D274+1:-0.76, D292+1:-0.09, D366+1:-0.14]}{21901@[c7+1:-8.28];[zDot7+1:-10.75]}	{21898@[b2+1:2945, b3+1:3120, b4+1:4348];[D126+1:39020, D138+1:124376, D144+1:20243, D168+1:40280, D186+1:38128, D204+1:68179, D274+1:48872, D292+1:9809, D366+1:25616]}{21901@[c7+1:12038];[zDot7+1:1440]}	{21898@12}{21901@2}	T	0.195059	0	0	2.02526	0	9.63427	5	8	3528.28	H6N9A2F1	TRUE	6.54815	(N),(N(H)(N)),(N(H)(N(H))),(N(H(A))(N)),(N(H)(N(H(A))(F)))	Level3			{@2539[6-3,9-0,10-5,12-9,23-6]}{@2539[4-3,9-0,10-5,12-9,23-6]}{@2539[1-3,9-0,10-5,12-9,23-6]}{@2539[6-3,9-5,10-0,12-9,23-6]}{@2539[4-3,9-5,10-0,12-9,23-6]}{@2539[1-3,9-5,10-0,12-9,23-6]}{@2539[6-3,9-0,10-9,12-5,23-6]}{@2539[4-3,9-0,10-9,12-5,23-6]}{@2539[1-3,9-0,10-9,12-5,23-6]}{@2539[6-3,9-9,10-0,12-5,23-6]}... In Total:72 Paths
2019_09_16_StcEmix_35trig_ETD_rep2.raw	8552	35.0735	8543	1061.49	3	3181.44	DECOY_Q8WXI7.3	Homo sapiens OX=9606	Mucin-16 segment	[436 to 456]	GTSTTPVSSRHTFGNVYLSDR	V,D	GTSTTPVSS[O-Glycosylation:N1 on X]RHT[O-Glycosylation:N1 on X]FGNVYLS[O-Glycosylation:N1A1 on X]DR	3	3181.44	5.04102	35	{8552@[y10+1, y11+1, y16+1];[D126+1, D138+1, D144+1, D168+1, D186+1, D204+1, D274+1, D292+1]}{8555@[zDot8+1, zDot21+2]}	{8552@[y10+1:1171.56775, y11+1:1308.62610, y16+1:1834.89270];[D126+1:126.05492, D138+1:138.05492, D144+1:144.06549, D168+1:168.06525, D186+1:186.07628, D204+1:204.08676, D274+1:274.09131, D292+1:292.10251]}{8555@[zDot8+1:1401.58679, zDot21+2:1583.71952]}	{8552@[y10+1:-0.00646, y11+1:-0.00703, y16+1:-0.02677];[D126+1:-0.00003, D138+1:-0.00003, D144+1:-0.00003, D168+1:-0.00027, D186+1:0.00020, D204+1:0.00012, D274+1:-0.00082, D292+1:-0.00018]}{8555@[zDot8+1:-0.02740, zDot21+2:0.00095]}	{8552@[y10+1:-5.52, y11+1:-5.37, y16+1:-14.60];[D126+1:-0.24, D138+1:-0.22, D144+1:-0.18, D168+1:-1.62, D186+1:1.10, D204+1:0.57, D274+1:-2.99, D292+1:-0.61]}{8555@[zDot8+1:-19.56, zDot21+2:0.30]}	{8552@[y10+1:7096, y11+1:4017, y16+1:5235];[D126+1:21291, D138+1:27391, D144+1:13391, D168+1:7660, D186+1:26550, D204+1:24406, D274+1:27785, D292+1:5894]}{8555@[zDot8+1:1198, zDot21+2:4493]}	{8552@11}{8555@2}	D	0.196359	0	0	2.02144	0	8.28655	3	8	900.334	N3A1	FALSE	2.04552	(N),(N),(N(A))	Level2	[19,N1A1,0.696]	[454,N1A1,0.696]	{@17[9-0,12-0,19-2]}{@17[8-0,12-0,19-2]}{@17[5-0,12-0,19-2]}{@17[4-0,12-0,19-2]}{@17[3-0,12-0,19-2]}{@17[2-0,12-0,19-2]}{@17[8-0,9-0,19-2]}{@17[5-0,9-0,19-2]}{@17[4-0,9-0,19-2]}{@17[3-0,9-0,19-2]}... In Total:21 Paths	{@2[0,0.273][2,0.043]}{@3[0,0.273][2,0.043]}{@4[0,0.273][2,0.043]}{@5[0,0.273][2,0.043]}{@8[0,0.273][2,0.043]}{@9[0,0.273][2,0.043]}{@12[0,0.273][2,0.043]}{@19[2,0.696][0,0.087]}
2019_09_16_StcEmix_35trig_ETD_rep2.raw	18926	66.8133	18900	1291.39	5	6451.9	DECOY_Q8WXI7.3	Homo sapiens OX=9606	Mucin-16 segment	[280 to 322]	KLHYGMATTAESLPPLFTTAPKPTTPPEDPGPENYGNLYLSDK	T,D	KLHYGMATTAESLPPLFTTAPKPT[O-Glycosylation:N1 on X]T[O-Glycosylation:H2N2A1 on X]PPEDPGPEN[Common Artifact:Deamidation on N]YGNLYLS[O-Glycosylation:H1N2 on X]DK	4	6451.92	5.04078	37	{18926@[b1+1];[y1+1, y4+1];[D126+1, D138+1, D144+1, D168+1, D186+1, D204+1, D274+1, D292+1, D366+1]}{18929@[y17+1];[zDot6+1]}	{18926@[b1+1:129.10234];[y1+1:147.11299, y4+1:462.25418];[D126+1:126.05489, D138+1:138.05501, D144+1:144.06523, D168+1:168.06537, D186+1:186.07587, D204+1:204.08646, D274+1:274.09235, D292+1:292.10266, D366+1:366.13766]}{18929@[y17+1:1908.86243];[zDot6+1:1290.57349]}	{18926@[b1+1:0.00010];[y1+1:0.00019, y4+1:-0.00166];[D126+1:-0.00006, D138+1:0.00006, D144+1:-0.00029, D168+1:-0.00015, D186+1:-0.00021, D204+1:-0.00019, D274+1:0.00022, D292+1:-0.00003, D366+1:-0.00180]}{18929@[y17+1:0.01265];[zDot6+1:-0.02258]}	{18926@[b1+1:0.79];[y1+1:1.28, y4+1:-3.60];[D126+1:-0.48, D138+1:0.45, D144+1:-1.99, D168+1:-0.88, D186+1:-1.13, D204+1:-0.94, D274+1:0.80, D292+1:-0.09, D366+1:-4.93]}{18929@[y17+1:6.63];[zDot6+1:-17.51]}	{18926@[b1+1:1901];[y1+1:2353, y4+1:3032];[D126+1:7082, D138+1:15753, D144+1:3899, D168+1:7793, D186+1:5843, D204+1:9380, D274+1:17015, D292+1:6331, D366+1:4208]}{18929@[y17+1:874];[zDot6+1:1368]}	{18926@12}{18929@2}	D	0.197659	0	0	1.00326	0	9.37603	3	8	1792.65	H3N5A1	FALSE	4.04071	(N),(N(H)(N)),(N(H(A))(N(H)))	Level2	[41,H1N2,0.458]	[320,H1N2,0.458]	{@184[24-0,25-8,41-3]}{@184[19-0,25-8,41-3]}{@184[18-0,25-8,41-3]}{@184[12-0,25-8,41-3]}{@184[9-0,25-8,41-3]}{@184[8-0,25-8,41-3]}{@184[24-8,25-0,41-3]}{@184[19-8,25-0,41-3]}{@184[18-8,25-0,41-3]}{@184[12-8,25-0,41-3]}... In Total:483 Paths	{@8[0,0.071][3,0.086][8,0.012][1,0.129][6,0.012][2,0.041][5,0.012][4,0.067]}{@9[0,0.071][3,0.086][8,0.012][1,0.129][6,0.012][2,0.041][5,0.012][4,0.067]}{@12[0,0.071][3,0.086][8,0.012][1,0.129][6,0.012][2,0.041][5,0.012][4,0.067]}{@18[0,0.071][3,0.086][8,0.012][1,0.129][6,0.012][2,0.041][5,0.012][4,0.067]}{@19[0,0.071][3,0.086][8,0.012][1,0.129][6,0.012][2,0.041][5,0.012][4,0.067]}{@24[0,0.071][3,0.086][8,0.012][1,0.129][6,0.012][2,0.041][5,0.012][4,0.067]}{@25[3,0.086][0,0.071][8,0.012][1,0.129][6,0.012][2,0.041][5,0.012][4,0.067]}{@41[8,0.007][3,0.458][0,0.042][6,0.007][1,0.078][5,0.007][2,0.025][4,0.039]}
2019_09_16_StcEmix_35trig_ETD_rep2.raw	8141	33.7616	8119	957.242	5	4781.17	DECOY_Q8WXI7.3	Homo sapiens OX=9606	Mucin-16 segment	[553 to 574]	LNTITFNLTFLILLHSAASPGF	R,I	LNTIT[O-Glycosylation:H2N2A1 on X]FNLT[O-Glycosylation:N1 on X]FLILLHSAAS[O-Glycosylation:H2N2A1F1 on X]PGF	3	4781.16	5.04058	293	{8141@[b10+1];[y12+1, y21+2];[D109+1, D126+1, D138+1, D144+1, D168+1, D186+1, D204+1, D274+1, D292+1, D366+1]}{8145@[c5+1];[zDot12+2]}	{8141@[b10+1:1165.62439];[y12+1:1225.70374, y21+2:1139.13662];[D109+1:109.02855, D126+1:126.05499, D138+1:138.05508, D144+1:144.06554, D168+1:168.06566, D186+1:186.07605, D204+1:204.08684, D274+1:274.09210, D292+1:292.10306, D366+1:366.13885]}{8145@[c5+1:1581.72778];[zDot12+2:1189.04201]}	{8141@[b10+1:-0.00080];[y12+1:0.00980, y21+2:0.03817];[D109+1:0.00015, D126+1:0.00004, D138+1:0.00014, D144+1:0.00002, D168+1:0.00014, D186+1:-0.00003, D204+1:0.00020, D274+1:-0.00002, D292+1:0.00037, D366+1:-0.00061]}{8145@[c5+1:0.02775];[zDot12+2:-0.01618]}	{8141@[b10+1:-0.68];[y12+1:8.00, y21+2:16.77];[D109+1:1.41, D126+1:0.33, D138+1:1.01, D144+1:0.14, D168+1:0.85, D186+1:-0.14, D204+1:0.98, D274+1:-0.09, D292+1:1.28, D366+1:-1.67]}{8145@[c5+1:17.55];[zDot12+2:-6.81]}	{8141@[b10+1:2923];[y12+1:6043, y21+2:38245];[D109+1:3135, D126+1:78498, D138+1:79494, D144+1:58430, D168+1:28149, D186+1:83294, D204+1:93037, D274+1:78120, D292+1:23453, D366+1:17994]}{8145@[c5+1:15798];[zDot12+2:1872]}	{8141@13}{8145@2}	D	0.198187	0	0	2.01211	0	10.3409	3	5	2391.86	H4N5A2F1	TRUE	1.44299	(N),(N(H(A))(N(H))),(N(H)(N(H(A))(F)))	Level2	[9,N1,0.531]	[561,N1,0.531]	{@600[5-8,9-0,19-9]}{@600[3-8,9-0,19-9]}{@600[5-8,9-0,16-9]}{@600[3-8,9-0,16-9]}{@606[3-1,5-4,9-0,19-9]}{@606[3-4,5-1,9-0,19-9]}{@606[3-1,5-4,9-0,16-9]}{@606[3-4,5-1,9-0,16-9]}	{@3[0,0.128][8,0.166][9,0.084][1,0.208][4,0.186]}{@5[0,0.128][8,0.166][9,0.084][1,0.208][4,0.186]}{@9[0,0.531][8,0.043][9,0.128][1,0.086][4,0.063]}{@16[8,0.021][0,0.106][9,0.352][4,0.075][1,0.041]}{@19[9,0.352][8,0.021][0,0.106][4,0.075][1,0.041]}
2019_09_16_StcEmix_35trig_ETD_rep2.raw	9271	37.3042	9253	1015.46	5	5072.28	P07359	Homo sapiens OX=9606	Platelet glycoprotein Ib alpha chain	[70 to 92]	LQVDGTLPVLGTLDLSHNQLQSL	K,P	LQVDGT[O-Glycosylation:H1N1A2 on X]LPVLGT[O-Glycosylation:N1 on X]LDLS[O-Glycosylation:H2N2 on X]HN[Common Artifact:Deamidation on N]QLQS[O-Glycosylation:H2N2 on X]L	5	5072.24	5.04034	226	{9271@[b2+1, b3+1, b11+1];[D109+1, D126+1, D138+1, D144+1, D168+1, D186+1, D204+1, D274+1, D292+1, D366+1]}{9275@[c7+1, c20+3]}	{9271@[b2+1:242.14960, b3+1:341.21780, b11+1:1093.60742];[D109+1:109.02836, D126+1:126.05514, D138+1:138.05518, D144+1:144.06586, D168+1:168.06551, D186+1:186.07645, D204+1:204.08661, D274+1:274.09235, D292+1:292.10248, D366+1:366.13956]}{9275@[c7+1:1691.73633, c20+3:1338.60875]}	{9271@[b2+1:-0.00032, b3+1:-0.00053, b11+1:-0.01776];[D109+1:-0.00004, D126+1:0.00019, D138+1:0.00024, D144+1:0.00034, D168+1:-0.00000, D186+1:0.00037, D204+1:-0.00004, D274+1:0.00022, D292+1:-0.00021, D366+1:0.00009]}{9275@[c7+1:-0.01173, c20+3:-0.01010]}	{9271@[b2+1:-1.33, b3+1:-1.55, b11+1:-16.26];[D109+1:-0.35, D126+1:1.55, D138+1:1.73, D144+1:2.38, D168+1:-0.01, D186+1:2.00, D204+1:-0.19, D274+1:0.81, D292+1:-0.72, D366+1:0.25]}{9275@[c7+1:-6.94, c20+3:-2.52]}	{9271@[b2+1:4070, b3+1:29289, b11+1:14984];[D109+1:3575, D126+1:68295, D138+1:63038, D144+1:48687, D168+1:22121, D186+1:78733, D204+1:79454, D274+1:113698, D292+1:25762, D366+1:17878]}{9275@[c7+1:15065, c20+3:3974]}	{9271@13}{9275@2}	T	0.198187	0	0	2.01599	0	10.3146	4	4	2610.93	H5N6A2	FALSE	1.31829	(N),(N(H)(N(H))),(N(H)(N(H))),(N(H(A))(A))	Level2	[6,H1N1A2,0.722][22,H2N2,0.787]	[75,H1N1A2,0.722][91,H2N2,0.787]	{@851[6-7,12-0,16-5,22-5]}{@851[6-7,12-5,16-0,22-5]}{@856[6-7,12-1,16-3,22-5]}{@856[6-7,12-3,16-1,22-5]}	{@6[0,0.049][5,0.099][7,0.722][1,0.065][3,0.065]}{@12[5,0.279][0,0.181][7,0.114][3,0.213][1,0.213]}{@16[5,0.279][0,0.181][7,0.114][3,0.213][1,0.213]}{@22[7,0.050][5,0.787][0,0.033][3,0.065][1,0.065]}
2019_09_16_StcEmix_35trig_ETD_rep2.raw	17261	61.7591	17233	1301.59	5	6502.89	Q14242	Homo sapiens	P-selectin glycoprotein ligand 1	[218 to 261]	PEATEAQTTQPTATEAQTTPLAAMEALSTEPSATEALSMEPTTK	A,R	PEATEAQT[O-Glycosylation:H1N1 on X]T[O-Glycosylation:H2N2 on X]QPTATEAQTTPLAAMEALSTEPSATEALSM[Common Variable:Oxidation on M]EPTT[O-Glycosylation:H1N2A1 on X]K	4	6502.83	5.04002	47	{17261@[b2+1];[y1+1, y2+1];[D126+1, D138+1, D144+1, D168+1, D186+1, D204+1, D274+1, D292+1, D366+1]}{17265@[c10+1];[zDot12+1]}	{17261@[b2+1:227.10323];[y1+1:147.11325, y2+1:248.16092];[D126+1:126.05493, D138+1:138.05490, D144+1:144.06566, D168+1:168.06558, D186+1:186.07584, D204+1:204.08644, D274+1:274.09178, D292+1:292.10175, D366+1:366.13947]}{17265@[c10+1:2169.92969];[zDot12+1:2137.94800]}	{17261@[b2+1:0.00059];[y1+1:0.00045, y2+1:0.00044];[D126+1:-0.00001, D138+1:-0.00005, D144+1:0.00014, D168+1:0.00007, D186+1:-0.00024, D204+1:-0.00021, D274+1:-0.00034, D292+1:-0.00094, D366+1:-0.00000]}{17265@[c10+1:0.02692];[zDot12+1:0.04023]}	{17261@[b2+1:2.62];[y1+1:3.06, y2+1:1.77];[D126+1:-0.12, D138+1:-0.33, D144+1:0.99, D168+1:0.39, D186+1:-1.30, D204+1:-1.01, D274+1:-1.26, D292+1:-3.23, D366+1:-0.00]}{17265@[c10+1:12.41];[zDot12+1:18.83]}	{17261@[b2+1:3251];[y1+1:1921, y2+1:5442];[D126+1:12788, D138+1:32809, D144+1:11111, D168+1:13485, D186+1:16522, D204+1:29440, D274+1:45922, D292+1:8609, D366+1:12552]}{17265@[c10+1:5323];[zDot12+1:1334]}	{17261@12}{17265@2}	T	0.198187	0	0	2.00931	0	9.53022	3	14	1954.7	H4N5A1	FALSE	2.95294	(N(H)),(N(H)(N(H))),(N(H(A))(N))	Level3			{@266[8-1,9-5,43-6]}{@266[4-1,9-5,43-6]}{@266[8-5,9-1,43-6]}{@266[4-5,9-1,43-6]}{@266[4-1,8-5,43-6]}{@266[4-5,8-1,43-6]}{@266[8-1,9-5,42-6]}{@266[4-1,9-5,42-6]}{@266[8-5,9-1,42-6]}{@266[4-5,9-1,42-6]}... In Total:196 Paths
2019_09_16_StcEmix_35trig_ETD_rep2.raw	6567	28.8044	6543	977.094	3	2928.26	P16150	Homo sapiens	Leukosialin	[192 to 208]	SLEPSSGASGPQVSSVK	G,L	SLEPSSGAS[O-Glycosylation:H1N1A2 on X]GPQVSS[O-Glycosylation:H1N1 on X]VK	2	2928.26	5.03998	2	{6567@[b2+1];[y8+1, y9+1, y14+1];[D126+1, D138+1, D144+1, D168+1, D186+1, D204+1, D274+1, D292+1, D366+1]}{6570@[c11+1]}	{6567@[b2+1:201.12361];[y8+1:801.44879, y9+1:888.47913, y14+1:1287.65125];[D126+1:126.05508, D138+1:138.05499, D144+1:144.06551, D168+1:168.06554, D186+1:186.07615, D204+1:204.08688, D274+1:274.09171, D292+1:292.10260, D366+1:366.13928]}{6570@[c11+1:1934.76270]}	{6567@[b2+1:0.00024];[y8+1:0.00230, y9+1:0.00060, y14+1:-0.00268];[D126+1:0.00013, D138+1:0.00005, D144+1:-0.00001, D168+1:0.00002, D186+1:0.00007, D204+1:0.00024, D274+1:-0.00042, D292+1:-0.00009, D366+1:-0.00018]}{6570@[c11+1:-0.03450]}	{6567@[b2+1:1.21];[y8+1:2.87, y9+1:0.68, y14+1:-2.08];[D126+1:1.04, D138+1:0.34, D144+1:-0.07, D168+1:0.12, D186+1:0.39, D204+1:1.16, D274+1:-1.54, D292+1:-0.30, D366+1:-0.50]}{6570@[c11+1:-17.84]}	{6567@[b2+1:4022];[y8+1:4197, y9+1:3955, y14+1:8732];[D126+1:44193, D138+1:55289, D144+1:19682, D168+1:15750, D186+1:40120, D204+1:49707, D274+1:57589, D292+1:8764, D366+1:9379]}{6570@[c11+1:980]}	{6567@13}{6570@1}	T	0.198187	0	0	1.00297	0	9.53198	2	6	1312.46	H2N2A2	FALSE	2.91684	(N(H)),(N(H(A))(A))	Level3			{@61[9-7,15-1]}{@61[6-7,15-1]}{@61[5-7,15-1]}{@61[1-7,15-1]}{@61[9-7,14-1]}{@61[6-7,14-1]}{@61[5-7,14-1]}{@61[1-7,14-1]}
2019_09_16_StcEmix_35trig_ETD_rep2.raw	17648	62.9288	17618	1618.18	4	6468.69	DECOY_Q8WXI7.3	Homo sapiens OX=9606	Mucin-16 segment	[261 to 280]	KGMDPSYQLNSITFNLTLTK	G,L	KGMDPS[O-Glycosylation:N1 on X]YQLNS[O-Glycosylation:H1N2 on X]IT[O-Glycosylation:H1N1A1 on X]FNLT[O-Glycosylation:H2N2A2 on X]LT[O-Glycosylation:H2N2A2F1 on X]K	5	6468.65	5.03962	14	{17648@[b1+1, b11+1];[y1+1, y2+1];[D126+1, D138+1, D144+1, D168+1, D186+1, D204+1, D274+1, D292+1, D366+1]}{17651@[c12+1]}	{17648@[b1+1:129.10225, b11+1:1221.55151];[y1+1:147.11295, y2+1:248.16051];[D126+1:126.05510, D138+1:138.05501, D144+1:144.06572, D168+1:168.06534, D186+1:186.07591, D204+1:204.08661, D274+1:274.09168, D292+1:292.10291, D366+1:366.13846]}{17651@[c12+1:2122.97583]}	{17648@[b1+1:0.00001, b11+1:-0.00534];[y1+1:0.00014, y2+1:0.00002];[D126+1:0.00015, D138+1:0.00006, D144+1:0.00020, D168+1:-0.00018, D186+1:-0.00016, D204+1:-0.00004, D274+1:-0.00045, D292+1:0.00022, D366+1:-0.00101]}{17651@[c12+1:0.01744]}	{17648@[b1+1:0.08, b11+1:-4.37];[y1+1:0.97, y2+1:0.10];[D126+1:1.22, D138+1:0.45, D144+1:1.42, D168+1:-1.07, D186+1:-0.89, D204+1:-0.19, D274+1:-1.65, D292+1:0.75, D366+1:-2.76]}{17651@[c12+1:8.22]}	{17648@[b1+1:6832, b11+1:4618];[y1+1:4424, y2+1:10580];[D126+1:17623, D138+1:17608, D144+1:12180, D168+1:8589, D186+1:22872, D204+1:33976, D274+1:60852, D292+1:11256, D366+1:13577]}{17651@[c12+1:2637]}	{17648@13}{17651@1}	D	0.199224	0	0	1.00251	0	9.27854	5	5	4198.49	H6N8A5F1	TRUE	1.44574	(N),(N(H)(N)),(N(H(A))),(N(H(A))(N(H(A)))),(N(H(A))(N(H(A))(F)))	Level3			{@4044[6-0,11-3,13-4,17-10,19-11]}{@4044[6-3,11-0,13-4,17-10,19-11]}{@4044[6-0,11-3,13-10,17-4,19-11]}{@4044[6-3,11-0,13-10,17-4,19-11]}{@4044[6-0,11-3,13-4,17-11,19-10]}{@4044[6-3,11-0,13-4,17-11,19-10]}{@4044[6-0,11-3,13-11,17-4,19-10]}{@4044[6-3,11-0,13-11,17-4,19-10]}{@4044[6-0,11-3,13-10,17-11,19-4]}{@4044[6-3,11-0,13-10,17-11,19-4]}... In Total:36 Paths
2019_09_16_StcEmix_35trig_ETD_rep2.raw	18682	66.0736	18658	1534.92	4	6135.65	Q8WXI7.3	Homo sapiens OX=9606	Mucin-16 segment	[844 to 869]	QINFHIVNWNLSNPDPTSSEYITLLR	Y,D	QINFHIVNWNLS[O-Glycosylation:H2N2A1F1 on X]NPDPTSS[O-Glycosylation:H2N2 on X]EYIT[O-Glycosylation:H2N2A1F1 on X]LLR	3	6135.65	5.03896	262	{18682@[y1+1, y4+1, y11+1, y13+1];[D109+1, D126+1, D138+1, D144+1, D168+1, D186+1, D204+1, D274+1, D292+1, D366+1]}{18685@[zDot10+1]}	{18682@[y1+1:175.11853, y4+1:502.33423, y11+1:1279.69159, y13+1:1491.76843];[D109+1:109.02825, D126+1:126.05521, D138+1:138.05513, D144+1:144.06566, D168+1:168.06549, D186+1:186.07626, D204+1:204.08684, D274+1:274.09187, D292+1:292.10220, D366+1:366.13973]}{18685@[zDot10+1:3064.35229]}	{18682@[y1+1:-0.00042, y4+1:-0.00053, y11+1:0.00234, y13+1:-0.00052];[D109+1:-0.00014, D126+1:0.00026, D138+1:0.00018, D144+1:0.00014, D168+1:-0.00003, D186+1:0.00019, D204+1:0.00019, D274+1:-0.00025, D292+1:-0.00048, D366+1:0.00027]}{18685@[zDot10+1:0.05245]}	{18682@[y1+1:-2.42, y4+1:-1.06, y11+1:1.83, y13+1:-0.35];[D109+1:-1.34, D126+1:2.07, D138+1:1.34, D144+1:0.99, D168+1:-0.15, D186+1:1.01, D204+1:0.94, D274+1:-0.93, D292+1:-1.66, D366+1:0.73]}{18685@[zDot10+1:17.12]}	{18682@[y1+1:4646, y4+1:5266, y11+1:18752, y13+1:7647];[D109+1:1581, D126+1:30049, D138+1:178990, D144+1:10864, D168+1:74848, D186+1:45017, D204+1:108889, D274+1:102579, D292+1:29632, D366+1:69010]}{18685@[zDot10+1:1000]}	{18682@14}{18685@1}	T	0.199224	0	0	1.00084	0	10.6838	3	5	3065.1	H6N6A2F2	TRUE	17.4087	(N(H)(N(H))),(N(H)(N(H(A))(F))),(N(H)(N(H(A))(F)))	Level2	[12,H2N2A1F1,0.828]	[855,H2N2A1F1,0.828]	{@1583[12-9,19-5,23-9]}{@1583[12-9,18-5,23-9]}{@1583[12-9,17-5,23-9]}{@1583[12-9,19-9,23-5]}{@1583[12-9,18-9,23-5]}{@1583[12-9,17-9,23-5]}{@1583[12-9,18-5,19-9]}{@1583[12-9,17-5,19-9]}{@1583[12-9,18-9,19-5]}{@1583[12-9,17-9,19-5]}... In Total:24 Paths	{@12[5,0.029][9,0.828][1,0.057]}{@17[5,0.118][9,0.293][1,0.236]}{@18[5,0.118][9,0.293][1,0.236]}{@19[9,0.293][5,0.118][1,0.236]}{@23[9,0.293][5,0.118][1,0.236]}
2019_09_16_StcEmix_35trig_ETD_rep2.raw	17648	62.9288	17618	1616.99	4	6463.92	DECOY_P07359	Homo sapiens OX=9606	Platelet glycoprotein Ib alpha chain	[236 to 279]	PESTPEPTTPSPTPELTTMNPAPEPVPESTTPSPTPETTSKPTK	A,S	PESTPEPTTPS[O-Glycosylation:H1N1 on X]PTPELTTMNPAPEPVPESTTPSPTPETTS[O-Glycosylation:N1 on X]KPT[O-Glycosylation:H2N2A2 on X]K	3	6463.87	5.03894	20	{17648@[b2+1, b12+1];[y1+1, y2+1];[D126+1, D138+1, D144+1, D168+1, D186+1, D204+1, D274+1, D292+1, D366+1]}{17651@[c12+1]}	{17648@[b2+1:227.10220, b12+1:1221.55151];[y1+1:147.11295, y2+1:248.16051];[D126+1:126.05510, D138+1:138.05501, D144+1:144.06572, D168+1:168.06534, D186+1:186.07591, D204+1:204.08661, D274+1:274.09168, D292+1:292.10291, D366+1:366.13846]}{17651@[c12+1:1603.71814]}	{17648@[b2+1:-0.00043, b12+1:-0.01186];[y1+1:0.00014, y2+1:0.00002];[D126+1:0.00015, D138+1:0.00006, D144+1:0.00020, D168+1:-0.00018, D186+1:-0.00016, D204+1:-0.00004, D274+1:-0.00045, D292+1:0.00022, D366+1:-0.00101]}{17651@[c12+1:-0.00397]}	{17648@[b2+1:-1.90, b12+1:-9.72];[y1+1:0.97, y2+1:0.10];[D126+1:1.22, D138+1:0.45, D144+1:1.42, D168+1:-1.07, D186+1:-0.89, D204+1:-0.19, D274+1:-1.65, D292+1:0.75, D366+1:-2.76]}{17651@[c12+1:-2.48]}	{17648@[b2+1:7402, b12+1:4618];[y1+1:4424, y2+1:10580];[D126+1:17623, D138+1:17608, D144+1:12180, D168+1:8589, D186+1:22872, D204+1:33976, D274+1:60852, D292+1:11256, D366+1:13577]}{17651@[c12+1:1074]}	{17648@13}{17651@1}	D	0.200258	0	0	1.00102	0	9.27854	3	17	1880.67	H3N4A2	FALSE	1.44574	(N),(N(H)),(N(H(A))(N(H(A))))	Level3			{@228[11-1,40-0,43-10]}{@228[9-1,40-0,43-10]}{@228[8-1,40-0,43-10]}{@228[4-1,40-0,43-10]}{@228[3-1,40-0,43-10]}{@228[11-1,39-0,43-10]}{@228[9-1,39-0,43-10]}{@228[8-1,39-0,43-10]}{@228[4-1,39-0,43-10]}{@228[3-1,39-0,43-10]}... In Total:19140 Paths
2019_09_16_StcEmix_35trig_ETD_rep2.raw	7886	32.9824	7855	1194.04	4	4772.14	P07359	Homo sapiens OX=9606	Platelet glycoprotein Ib alpha chain	[469 to 487]	VSLLESTKKTIPELDQPPK	P,L	VS[O-Glycosylation:N1 on X]LLES[O-Glycosylation:N1A1 on X]T[O-Glycosylation:N1A1 on X]KKT[O-Glycosylation:H2N2A2F1 on X]IPELDQPPK	4	4772.13	5.03881	10	{7886@[y2+1, y3+1, y4+1, y8+1];[D109+1, D126+1, D138+1, D144+1, D168+1, D186+1, D204+1, D274+1, D292+1, D366+1]}{7889@[zDot19+3]}	{7886@[y2+1:244.16542, y3+1:341.21814, y4+1:469.27576, y8+1:923.48346];[D109+1:109.02815, D126+1:126.05492, D138+1:138.05508, D144+1:144.06551, D168+1:168.06564, D186+1:186.07628, D204+1:204.08656, D274+1:274.09256, D292+1:292.10275, D366+1:366.13852]}{7889@[zDot19+3:1586.39873]}	{7886@[y2+1:-0.00015, y3+1:-0.00019, y4+1:-0.00115, y8+1:0.00019];[D109+1:-0.00024, D126+1:-0.00002, D138+1:0.00013, D144+1:-0.00001, D168+1:0.00013, D186+1:0.00020, D204+1:-0.00008, D274+1:0.00043, D292+1:0.00007, D366+1:-0.00095]}{7889@[zDot19+3:0.06246]}	{7886@[y2+1:-0.61, y3+1:-0.56, y4+1:-2.46, y8+1:0.20];[D109+1:-2.26, D126+1:-0.18, D138+1:0.95, D144+1:-0.07, D168+1:0.76, D186+1:1.10, D204+1:-0.41, D274+1:1.59, D292+1:0.23, D366+1:-2.59]}{7889@[zDot19+3:13.13]}	{7886@[y2+1:3359, y3+1:8773, y4+1:3044, y8+1:5229];[D109+1:2146, D126+1:40108, D138+1:41974, D144+1:31001, D168+1:13505, D186+1:50135, D204+1:57604, D274+1:29253, D292+1:6044, D366+1:19888]}{7889@[zDot19+3:5101]}	{7886@14}{7889@1}	T	0.200258	0	0	1.02068	0	10.4212	4	4	2649.94	H2N5A4F1	FALSE	1.48787	(N),(N(A)),(N(A)),(N(H(A))(N(H(A))(F)))	Level3			{@891[2-0,6-2,7-2,10-11]}{@891[2-2,6-0,7-2,10-11]}{@891[2-2,6-2,7-0,10-11]}{@891[2-0,6-2,7-11,10-2]}{@891[2-2,6-0,7-11,10-2]}{@891[2-0,6-11,7-2,10-2]}{@891[2-11,6-0,7-2,10-2]}{@891[2-2,6-11,7-0,10-2]}{@891[2-11,6-2,7-0,10-2]}{@891[2-2,6-2,7-11,10-0]}... In Total:16 Paths
2019_09_16_StcEmix_35trig_ETD_rep2.raw	11753	44.8879	11728	966.161	4	3860.62	DECOY_P07359	Homo sapiens OX=9606	Platelet glycoprotein Ib alpha chain	[304 to 329]	TSEQTPHLSSPMQSDLSATSWSYFLG	K,W	TSEQTPHLSS[O-Glycosylation:N1A1 on X]PM[Common Variable:Oxidation on M]QSDLSATSWS[O-Glycosylation:N1A1 on X]YFLG	3	3860.64	5.03868	26	{11753@[b10+1];[y4+1, y13+1];[D126+1, D138+1, D144+1, D168+1, D186+1, D204+1, D274+1]}{11757@[c25+2];[zDot13+1]}	{11753@[b10+1:1068.51208];[y4+1:499.25204, y13+1:1433.64661];[D126+1:126.05522, D138+1:138.05523, D144+1:144.06564, D168+1:168.06577, D186+1:186.07645, D204+1:204.08658, D274+1:274.09235]}{11757@[c25+2:1902.30422];[zDot13+1:1911.81189]}	{11753@[b10+1:0.01646];[y4+1:-0.00307, y13+1:-0.01173];[D126+1:0.00028, D138+1:0.00028, D144+1:0.00013, D168+1:0.00025, D186+1:0.00037, D204+1:-0.00007, D274+1:0.00022]}{11757@[c25+2:-0.03636];[zDot13+1:-0.00251]}	{11753@[b10+1:15.42];[y4+1:-6.15, y13+1:-8.19];[D126+1:2.23, D138+1:2.07, D144+1:0.89, D168+1:1.49, D186+1:2.00, D204+1:-0.34, D274+1:0.80]}{11757@[c25+2:-9.56];[zDot13+1:-1.32]}	{11753@[b10+1:4514];[y4+1:8268, y13+1:3856];[D126+1:73299, D138+1:426273, D144+1:27139, D168+1:128212, D186+1:74122, D204+1:158220, D274+1:8727]}{11757@[c25+2:53307];[zDot13+1:2242]}	{11753@10}{11757@2}	D	0.20155	0	0	2.08233	0	7.47921	2	10	988.35	N2A2	FALSE	16.6596	(N(A)),(N(A))	Level3			{@24[10-2,22-2]}{@24[9-2,22-2]}{@24[5-2,22-2]}{@24[2-2,22-2]}{@24[1-2,22-2]}{@24[10-2,20-2]}{@24[9-2,20-2]}{@24[5-2,20-2]}{@24[2-2,20-2]}{@24[1-2,20-2]}... In Total:25 Paths
2019_09_16_StcEmix_35trig_ETD_rep2.raw	10790	41.9221	10766	1009.74	4	4034.93	DECOY_Q14242	Homo sapiens	P-selectin glycoprotein ligand 1	[220 to 255]	VAGGADLGTSRRAAPEVTTSEPTGPGTLPTTDTSNR	T,L	VAGGADLGTS[O-Glycosylation:N1A1 on X]RRAAPEVTTSEPTGPGTLPTTDTSN[Common Artifact:Deamidation on N]R	2	4034.9	5.03843	10	{10790@[b2+1];[y1+1, y3+1, y9+1];[D126+1, D138+1, D144+1, D168+1, D186+1, D204+1, D274+1, D292+1]}{10793@[c16+1]}	{10790@[b2+1:171.11250];[y1+1:175.11879, y3+1:377.17770, y9+1:1005.47485];[D126+1:126.05508, D138+1:138.05495, D144+1:144.06551, D168+1:168.06502, D186+1:186.07590, D204+1:204.08646, D274+1:274.09247, D292+1:292.10175]}{10793@[c16+1:2020.97351]}	{10790@[b2+1:-0.00030];[y1+1:-0.00016, y3+1:-0.00022, y9+1:-0.00988];[D126+1:0.00013, D138+1:0.00000, D144+1:-0.00001, D168+1:-0.00050, D186+1:-0.00018, D204+1:-0.00019, D274+1:0.00034, D292+1:-0.00094]}{10793@[c16+1:-0.00466]}	{10790@[b2+1:-1.77];[y1+1:-0.93, y3+1:-0.58, y9+1:-9.83];[D126+1:1.04, D138+1:0.00, D144+1:-0.07, D168+1:-2.99, D186+1:-0.97, D204+1:-0.94, D274+1:1.25, D292+1:-3.23]}{10793@[c16+1:-2.31]}	{10790@[b2+1:2172];[y1+1:2815, y3+1:3520, y9+1:3314];[D126+1:5727, D138+1:11488, D144+1:4242, D168+1:2336, D186+1:6226, D204+1:8876, D274+1:9419, D292+1:2986]}{10793@[c16+1:4882]}	{10790@12}{10793@1}	D	0.202842	0	0	1.00753	0	8.1341	1	11	494.175	N1A1	FALSE	2.70833	(N(A))	Level3			{@3[10-2]}{@3[9-2]}
2019_09_16_StcEmix_35trig_ETD_rep2.raw	7630	32.1814	7598	719.314	3	2154.92	DECOY_P16150	Homo sapiens	Leukosialin	[213 to 221]	TVPPGSTGK	M,S	T[O-Glycosylation:H1N1A2 on X]VPPGST[O-Glycosylation:H1N1 on X]GK	2	2154.91	5.03803	281	{7630@[b1+1, b2+1, b7+1];[D126+1, D138+1, D144+1, D168+1, D186+1, D204+1, D274+1]}{7633@[c4+1];[zDot9+1]}	{7630@[b1+1:102.05499, b2+1:201.12305, b7+1:640.31812];[D126+1:126.05489, D138+1:138.05524, D144+1:144.06557, D168+1:168.06548, D186+1:186.07611, D204+1:204.08684, D274+1:274.09198]}{7633@[c4+1:1359.60181];[zDot9+1:2139.90820]}	{7630@[b1+1:0.00004, b2+1:-0.00032, b7+1:-0.01195];[D126+1:-0.00005, D138+1:0.00029, D144+1:0.00005, D168+1:-0.00004, D186+1:0.00003, D204+1:0.00019, D274+1:-0.00015]}{7633@[c4+1:0.02333];[zDot9+1:0.01465]}	{7630@[b1+1:0.37, b2+1:-1.61, b7+1:-18.69];[D126+1:-0.42, D138+1:2.12, D144+1:0.35, D168+1:-0.25, D186+1:0.19, D204+1:0.94, D274+1:-0.54]}{7633@[c4+1:17.17];[zDot9+1:6.85]}	{7630@[b1+1:1867, b2+1:9097, b7+1:4720];[D126+1:5458, D138+1:4603, D144+1:5698, D168+1:4965, D186+1:4365, D204+1:3297, D274+1:9302]}{7633@[c4+1:989];[zDot9+1:1181]}	{7630@10}{7633@2}	D	0.203822	0	0	1.00163	0	7.08277	2	3	1312.46	H2N2A2	FALSE	0.807907	(N(H)),(N(H(A))(A))	Level2	[1,H1N1A2,0.869]	[213,H1N1A2,0.869]	{@61[1-7,7-1]}{@61[1-7,6-1]}	{@1[1,0.066][7,0.869]}{@6[1,0.467][7,0.066]}{@7[7,0.066][1,0.467]}
2019_09_16_StcEmix_35trig_ETD_rep2.raw	6675	29.1526	6645	831.037	3	2490.09	DECOY_Q14242	Homo sapiens	P-selectin glycoprotein ligand 1	[231 to 245]	RAAPEVTTSEPTGPG	R,T	RAAPEVTTSEPT[O-Glycosylation:H2N2A1 on X]GPG	1	2490.08	5.03759	91	{6675@[b6+1];[y2+1, y8+1, y9+1];[D109+1, D126+1, D138+1, D144+1, D168+1, D186+1, D204+1, D274+1, D292+1, D366+1]}{6678@[zDot15+1]}	{6675@[b6+1:624.33563];[y2+1:173.09213, y8+1:745.33685, y9+1:846.38717];[D109+1:109.02838, D126+1:126.05506, D138+1:138.05508, D144+1:144.06568, D168+1:168.06546, D186+1:186.07623, D204+1:204.08671, D274+1:274.09190, D292+1:292.10260, D366+1:366.13901]}{6678@[zDot15+1:2475.05518]}	{6675@[b6+1:-0.01075];[y2+1:0.00006, y8+1:0.00058, y9+1:0.00321];[D109+1:-0.00002, D126+1:0.00011, D138+1:0.00014, D144+1:0.00017, D168+1:-0.00006, D186+1:0.00015, D204+1:0.00007, D274+1:-0.00022, D292+1:-0.00009, D366+1:-0.00046]}{6678@[zDot15+1:-0.00896]}	{6675@[b6+1:-17.25];[y2+1:0.37, y8+1:0.77, y9+1:3.80];[D109+1:-0.14, D126+1:0.91, D138+1:1.01, D144+1:1.16, D168+1:-0.34, D186+1:0.81, D204+1:0.34, D274+1:-0.81, D292+1:-0.30, D366+1:-1.26]}{6678@[zDot15+1:-3.62]}	{6675@[b6+1:14689];[y2+1:2412, y8+1:27709, y9+1:10266];[D109+1:5213, D126+1:154264, D138+1:142134, D144+1:145747, D168+1:41985, D186+1:185397, D204+1:153219, D274+1:29791, D292+1:6062, D366+1:7845]}{6678@[zDot15+1:9443]}	{6675@14}{6678@1}	D	0.203822	0	0	1.00639	0	10.4937	1	4	1021.36	H2N2A1	FALSE	0.974943	(N(H(A))(N(H)))	Level3			{@26[12-8]}{@26[9-8]}{@26[8-8]}{@26[7-8]}{@27[9-1,12-4]}{@27[8-1,12-4]}{@27[7-1,12-4]}{@27[9-4,12-1]}{@27[8-4,12-1]}{@27[7-4,12-1]}... In Total:16 Paths
2019_09_16_StcEmix_35trig_ETD_rep2.raw	4519	22.0876	4490	849.72	3	2546.14	DECOY_P07359	Homo sapiens OX=9606	Platelet glycoprotein Ib alpha chain	[161 to 169]	KTSELLSVP	K,K	KT[O-Glycosylation:N1 on X]S[O-Glycosylation:N1 on X]ELLS[O-Glycosylation:H2N2A1F1 on X]VP	3	2546.13	5.03756	30	{4519@[b1+1, b2+1, b6+1];[D126+1, D138+1, D144+1, D168+1, D186+1, D204+1, D274+1, D366+1]}{4522@[zDot5+1, zDot9+1]}	{4519@[b1+1:129.10202, b2+1:230.14951, b6+1:672.40566];[D126+1:126.05482, D138+1:138.05476, D144+1:144.06569, D168+1:168.06549, D186+1:186.07595, D204+1:204.08646, D274+1:274.09167, D366+1:366.13803]}{4522@[zDot5+1:1679.71423, zDot9+1:2531.11498]}	{4519@[b1+1:-0.00022, b2+1:-0.00041, b6+1:0.01299];[D126+1:-0.00013, D138+1:-0.00019, D144+1:0.00017, D168+1:-0.00003, D186+1:-0.00013, D204+1:-0.00019, D274+1:-0.00045, D366+1:-0.00144]}{4522@[zDot5+1:-0.02393, zDot9+1:0.00081]}	{4519@[b1+1:-1.71, b2+1:-1.80, b6+1:19.35];[D126+1:-1.01, D138+1:-1.38, D144+1:1.21, D168+1:-0.15, D186+1:-0.68, D204+1:-0.94, D274+1:-1.65, D366+1:-3.93]}{4522@[zDot5+1:-14.25, zDot9+1:0.32]}	{4519@[b1+1:10258, b2+1:5971, b6+1:11795];[D126+1:43657, D138+1:41280, D144+1:28558, D168+1:12376, D186+1:47552, D204+1:48056, D274+1:12575, D366+1:7372]}{4522@[zDot5+1:1473, zDot9+1:4274]}	{4519@11}{4522@2}	D	0.203822	0	0	2.0125	0	8.2502	3	3	1573.58	H2N4A1F1	FALSE	1.42288	(N),(N),(N(H)(N(H(A))(F)))	Level1b	[2,N1,0.973][3,N1,0.973][7,H2N2A1F1,0.946]	[162,N1,0.973][163,N1,0.973][167,H2N2A1F1,0.946]	{@116[2-0,3-0,7-9]}	{@2[0,0.973][9,0.027]}{@3[0,0.973][9,0.027]}{@7[9,0.946][0,0.054]}
2019_09_16_StcEmix_35trig_ETD_rep2.raw	6458	28.4337	6435	1078.78	3	3233.32	P16150	Homo sapiens	Leukosialin	[221 to 234]	ASTVPFRNPDENSR	N,G	AS[O-Glycosylation:N1 on X]T[O-Glycosylation:H1N1A2 on X]VPFRNPDENS[O-Glycosylation:N1A1 on X]R	3	3233.34	5.03736	56	{6458@[y1+1, y2+1, y4+1];[D109+1, D126+1, D138+1, D144+1, D168+1, D186+1, D204+1, D274+1, D292+1, D366+1]}{6461@[zDot9+1, zDot14+2]}	{6458@[y1+1:175.11903, y2+1:262.15070, y4+1:505.23630];[D109+1:109.02820, D126+1:126.05516, D138+1:138.05512, D144+1:144.06577, D168+1:168.06574, D186+1:186.07613, D204+1:204.08659, D274+1:274.09215, D292+1:292.10332, D366+1:366.13824]}{6461@[zDot9+1:1612.70325, zDot14+2:1609.66559]}	{6458@[y1+1:0.00008, y2+1:-0.00028, y4+1:-0.00020];[D109+1:-0.00020, D126+1:0.00021, D138+1:0.00017, D144+1:0.00026, D168+1:0.00022, D186+1:0.00005, D204+1:-0.00005, D274+1:0.00002, D292+1:0.00063, D366+1:-0.00122]}{6461@[zDot9+1:0.01852, zDot14+2:-0.00122]}	{6458@[y1+1:0.47, y2+1:-1.09, y4+1:-0.40];[D109+1:-1.84, D126+1:1.68, D138+1:1.23, D144+1:1.80, D168+1:1.31, D186+1:0.27, D204+1:-0.26, D274+1:0.08, D292+1:2.17, D366+1:-3.35]}{6461@[zDot9+1:11.49, zDot14+2:-0.38]}	{6458@[y1+1:4979, y2+1:8246, y4+1:7726];[D109+1:3828, D126+1:66666, D138+1:101231, D144+1:40448, D168+1:36901, D186+1:58897, D204+1:83359, D274+1:35616, D292+1:6085, D366+1:15566]}{6461@[zDot9+1:2322, zDot14+2:7069]}	{6458@13}{6461@2}	T	0.203822	0	0	2.04238	0	10.4677	3	3	1644.58	H1N3A3	FALSE	2.48071	(N),(N(A)),(N(H(A))(A))	Level2	[13,N1A1,0.655]	[233,N1A1,0.655]	{@137[2-0,3-7,13-2]}{@137[2-7,3-0,13-2]}{@138[2-2,3-4,13-2]}{@138[2-4,3-2,13-2]}	{@2[0,0.327][2,0.339][7,0.170][4,0.164]}{@3[2,0.339][0,0.327][7,0.170][4,0.164]}{@13[7,0.327][2,0.655][0,0.012][4,0.006]}
2019_09_16_StcEmix_35trig_ETD_rep2.raw	11680	44.6662	11655	1214.19	3	3639.56	Q8WXI7.3	Homo sapiens OX=9606	Mucin-16 segment	[660 to 674]	QTHGITRLGPYSLDK	Q,D	QT[O-Glycosylation:H1N1 on X]HGIT[O-Glycosylation:H2N2 on X]RLGPYS[O-Glycosylation:H1N2A1 on X]LDK	3	3639.59	5.037	424	{11680@[y1+1, y3+1, y13+1];[D126+1, D138+1, D144+1, D168+1, D186+1, D204+1, D274+1, D366+1]}{11683@[c6+1];[zDot8+1]}	{11680@[y1+1:147.11261, y3+1:375.22345, y13+1:1456.79163];[D126+1:126.05489, D138+1:138.05498, D144+1:144.06557, D168+1:168.06529, D186+1:186.07613, D204+1:204.08661, D274+1:274.09180, D366+1:366.13986]}{11683@[c6+1:1750.76746];[zDot8+1:1735.79651]}	{11680@[y1+1:-0.00019, y3+1:-0.00036, y13+1:0.00094];[D126+1:-0.00005, D138+1:0.00003, D144+1:0.00005, D168+1:-0.00022, D186+1:0.00005, D204+1:-0.00004, D274+1:-0.00033, D366+1:0.00040]}{11683@[c6+1:0.01869];[zDot8+1:0.03079]}	{11680@[y1+1:-1.33, y3+1:-0.97, y13+1:0.64];[D126+1:-0.42, D138+1:0.23, D144+1:0.35, D168+1:-1.34, D186+1:0.27, D204+1:-0.19, D274+1:-1.21, D366+1:1.08]}{11683@[c6+1:10.68];[zDot8+1:17.75]}	{11680@[y1+1:10541, y3+1:7037, y13+1:4717];[D126+1:9261, D138+1:23462, D144+1:5350, D168+1:5753, D186+1:11535, D204+1:11220, D274+1:13391, D366+1:4295]}{11683@[c6+1:1361];[zDot8+1:1352]}	{11680@11}{11683@2}	T	0.203822	0	0	2.00271	0	8.12961	3	3	1954.7	H4N5A1	FALSE	4.38572	(N(H)),(N(H)(N(H))),(N(H(A))(N))	Level2	[12,H1N2A1,0.986]	[671,H1N2A1,0.986]	{@266[2-1,6-5,12-6]}{@266[2-5,6-1,12-6]}	{@2[1,0.496][5,0.496][6,0.007]}{@6[5,0.496][1,0.496][6,0.007]}{@12[6,0.986][5,0.007][1,0.007]}
2019_09_16_StcEmix_35trig_ETD_rep2.raw	7909	33.0486	7890	1100.88	5	5499.37	P16150	Homo sapiens	Leukosialin	[55 to 82]	GSPLWTSIGASTGSPLPEPTTYQEVSIK	E,M	GSPLWTSIGAS[O-Glycosylation:H2N2 on X]TGSPLPEPT[O-Glycosylation:H1N2 on X]T[O-Glycosylation:H1N2 on X]YQEVS[O-Glycosylation:H2N2 on X]IK	4	5499.41	5.03682	26	{7909@[y10+1, y12+1, y15+1];[D109+1, D126+1, D138+1, D144+1, D168+1, D186+1, D204+1, D366+1]}{7913@[b22+1];[c11+1]}	{7909@[y10+1:1165.61019, y12+1:1391.70860, y15+1:1688.88181];[D109+1:109.02821, D126+1:126.05498, D138+1:138.05510, D144+1:144.06546, D168+1:168.06535, D186+1:186.07606, D204+1:204.08669, D366+1:366.13929]}{7913@[b22+1:2201.07364];[c11+1:1804.80396]}	{7909@[y10+1:0.00026, y12+1:0.00331, y15+1:0.00767];[D109+1:-0.00018, D126+1:0.00003, D138+1:0.00015, D144+1:-0.00006, D168+1:-0.00017, D186+1:-0.00002, D204+1:0.00005, D366+1:-0.00017]}{7913@[b22+1:-0.00245];[c11+1:-0.01826]}	{7909@[y10+1:0.22, y12+1:2.38, y15+1:4.54];[D109+1:-1.69, D126+1:0.25, D138+1:1.12, D144+1:-0.39, D168+1:-1.02, D186+1:-0.10, D204+1:0.22, D366+1:-0.48]}{7913@[b22+1:-1.11];[c11+1:-10.12]}	{7909@[y10+1:10789, y12+1:8808, y15+1:8391];[D109+1:1999, D126+1:38768, D138+1:149557, D144+1:24257, D168+1:59795, D186+1:51854, D204+1:106263, D366+1:35668]}{7913@[b22+1:6681];[c11+1:1187]}	{7909@11}{7913@2}	T	0.203822	0	0	1.00123	0	8.4797	4	9	2596.95	H6N8	FALSE	6.59658	(N(H)(N)),(N(H)(N)),(N(H)(N(H))),(N(H)(N(H)))	Level3			{@838[11-5,20-3,21-3,26-5]}{@838[7-5,20-3,21-3,26-5]}{@838[6-5,20-3,21-3,26-5]}{@838[2-5,20-3,21-3,26-5]}{@838[11-5,14-3,21-3,26-5]}{@838[7-5,14-3,21-3,26-5]}{@838[6-5,14-3,21-3,26-5]}{@838[2-5,14-3,21-3,26-5]}{@838[11-5,12-3,21-3,26-5]}{@838[7-5,12-3,21-3,26-5]}... In Total:1020 Paths
2019_09_16_StcEmix_35trig_ETD_rep2.raw	9413	37.7423	9397	1004.26	5	5016.24	P07359	Homo sapiens OX=9606	Platelet glycoprotein Ib alpha chain	[470 to 487]	SLLESTKKTIPELDQPPK	V,L	S[O-Glycosylation:H1N1 on X]LLES[O-Glycosylation:H2N2 on X]T[O-Glycosylation:H2N2 on X]KKT[O-Glycosylation:H2N2A1F1 on X]IPELDQPPK	4	5016.2	5.0367	22	{9413@[y3+1, y4+1, y8+1];[D126+1, D138+1, D144+1, D168+1, D186+1, D204+1, D274+1, D292+1, D366+1]}{9417@[zDot4+1, zDot6+1]}	{9413@[y3+1:341.21902, y4+1:469.27722, y8+1:923.48285];[D126+1:126.05493, D138+1:138.05490, D144+1:144.06548, D168+1:168.06580, D186+1:186.07607, D204+1:204.08661, D274+1:274.09200, D292+1:292.10226, D366+1:366.14026]}{9417@[zDot4+1:453.25757, zDot6+1:681.36908]}	{9413@[y3+1:0.00069, y4+1:0.00031, y8+1:-0.00042];[D126+1:-0.00001, D138+1:-0.00005, D144+1:-0.00004, D168+1:0.00028, D186+1:-0.00001, D204+1:-0.00004, D274+1:-0.00013, D292+1:-0.00042, D366+1:0.00079]}{9417@[zDot4+1:-0.00062, zDot6+1:-0.00011]}	{9413@[y3+1:2.04, y4+1:0.67, y8+1:-0.46];[D126+1:-0.12, D138+1:-0.33, D144+1:-0.29, D168+1:1.67, D186+1:-0.06, D204+1:-0.19, D274+1:-0.48, D292+1:-1.45, D366+1:2.17]}{9417@[zDot4+1:-1.36, zDot6+1:-0.17]}	{9413@[y3+1:10618, y4+1:6375, y8+1:3879];[D126+1:30946, D138+1:28839, D144+1:19636, D168+1:10996, D186+1:48283, D204+1:37272, D274+1:66312, D292+1:13330, D366+1:12590]}{9417@[zDot4+1:1212, zDot6+1:1492]}	{9413@12}{9417@2}	T	0.203822	0	0	2.00457	0	9.41289	4	4	2993.08	H7N7A1F1	FALSE	1.46866	(N(H)),(N(H)(N(H))),(N(H)(N(H))),(N(H)(N(H(A))(F)))	Level3			{@1449[1-1,5-5,6-5,9-9]}{@1449[1-5,5-1,6-5,9-9]}{@1449[1-5,5-5,6-1,9-9]}{@1449[1-1,5-5,6-9,9-5]}{@1449[1-5,5-1,6-9,9-5]}{@1449[1-1,5-9,6-5,9-5]}{@1449[1-9,5-1,6-5,9-5]}{@1449[1-5,5-9,6-1,9-5]}{@1449[1-9,5-5,6-1,9-5]}{@1449[1-5,5-5,6-9,9-1]}... In Total:12 Paths
2019_09_16_StcEmix_35trig_ETD_rep2.raw	5964	26.8154	5946	1026.67	4	4102.66	P16150	Homo sapiens	Leukosialin	[214 to 234]	SPTTSTNASTVPFRNPDENSR	M,G	SPTTST[O-Glycosylation:H2N2A2F1 on X]N[Common Artifact:Deamidation on N]ASTVPFRN[Common Artifact:Deamidation on N]PDENS[O-Glycosylation:H1N1 on X]R	4	4102.68	5.03619	6	{5964@[b12+1];[y1+1, y4+1, y19+2];[D126+1, D138+1, D144+1, D168+1, D186+1, D204+1, D274+1, D292+1, D366+1]}{5968@[zDot15+1]}	{5964@[b12+1:1145.52295];[y1+1:175.11880, y4+1:505.23636, y19+2:1048.48452];[D126+1:126.05497, D138+1:138.05515, D144+1:144.06548, D168+1:168.06551, D186+1:186.07632, D204+1:204.08649, D274+1:274.09222, D292+1:292.10223, D366+1:366.13849]}{5968@[zDot15+1:2054.85278]}	{5964@[b12+1:-0.00912];[y1+1:-0.00015, y4+1:-0.00014, y19+2:0.00907];[D126+1:0.00002, D138+1:0.00020, D144+1:-0.00004, D168+1:-0.00001, D186+1:0.00024, D204+1:-0.00016, D274+1:0.00010, D292+1:-0.00045, D366+1:-0.00098]}{5968@[zDot15+1:-0.03830]}	{5964@[b12+1:-7.97];[y1+1:-0.85, y4+1:-0.28, y19+2:4.33];[D126+1:0.19, D138+1:1.45, D144+1:-0.29, D168+1:-0.06, D186+1:1.30, D204+1:-0.79, D274+1:0.36, D292+1:-1.55, D366+1:-2.68]}{5968@[zDot15+1:-18.65]}	{5964@[b12+1:5514];[y1+1:1915, y4+1:8081, y19+2:4633];[D126+1:36203, D138+1:42096, D144+1:31254, D168+1:13907, D186+1:58926, D204+1:66020, D274+1:43446, D292+1:6403, D366+1:14953]}{5968@[zDot15+1:9223]}	{5964@13}{5968@1}	T	0.203822	0	0	1.01264	0	9.36621	2	8	1823.65	H3N3A2F1	TRUE	1.50554	(N(H)),(N(H(A))(N(H(A))(F)))	Level3			{@202[6-11,20-1]}{@202[5-11,20-1]}{@202[4-11,20-1]}{@202[3-11,20-1]}{@202[1-11,20-1]}{@202[6-11,10-1]}{@202[5-11,10-1]}{@202[4-11,10-1]}{@202[3-11,10-1]}{@202[1-11,10-1]}... In Total:15 Paths
2019_09_16_StcEmix_35trig_ETD_rep2.raw	4352	21.5601	4328	961.076	3	2880.21	P16150	Homo sapiens	Leukosialin	[127 to 140]	TSGAPVTTAASSLE	R,T	T[O-Glycosylation:H1N2 on X]S[O-Glycosylation:H2N2A1 on X]GAPVTTAASSLE	2	2880.2	5.03603	2	{4352@[b9+1, b10+1, b11+1];[y10+1];[D126+1, D138+1, D144+1, D168+1, D186+1, D204+1, D274+1, D292+1, D366+1]}{4355@[c4+1]}	{4352@[b9+1:786.40320, b10+1:857.43713, b11+1:944.46381];[y10+1:975.49884];[D126+1:126.05511, D138+1:138.05515, D144+1:144.06558, D168+1:168.06548, D186+1:186.07633, D204+1:204.08675, D274+1:274.09216, D292+1:292.10223, D366+1:366.13885]}{4355@[c4+1:1923.77795]}	{4352@[b9+1:0.00399, b10+1:0.00081, b11+1:-0.00455];[y10+1:-0.00048];[D126+1:0.00017, D138+1:0.00020, D144+1:0.00006, D168+1:-0.00004, D186+1:0.00026, D204+1:0.00011, D274+1:0.00004, D292+1:-0.00045, D366+1:-0.00061]}{4355@[c4+1:0.03448]}	{4352@[b9+1:5.08, b10+1:0.95, b11+1:-4.82];[y10+1:-0.49];[D126+1:1.34, D138+1:1.45, D144+1:0.41, D168+1:-0.25, D186+1:1.38, D204+1:0.53, D274+1:0.14, D292+1:-1.55, D366+1:-1.67]}{4355@[c4+1:17.93]}	{4352@[b9+1:3796, b10+1:4340, b11+1:6669];[y10+1:6080];[D126+1:47807, D138+1:44234, D144+1:40350, D168+1:17263, D186+1:70836, D204+1:67311, D274+1:54840, D292+1:10970, D366+1:14192]}{4355@[c4+1:5218]}	{4352@13}{4355@1}	T	0.203822	0	0	1.00997	0	9.45895	2	6	1589.57	H3N4A1	FALSE	1.1084	(N(H)(N)),(N(H(A))(N(H)))	Level3			{@117[1-3,2-8]}{@117[1-8,2-3]}{@118[1-5,2-6]}{@118[1-6,2-5]}
2019_09_16_StcEmix_35trig_ETD_rep2.raw	6900	29.8523	6880	1218	4	4867.98	P16150	Homo sapiens	Leukosialin	[209 to 234]	LSTMMSPTTSTNASTVPFRNPDENSR	K,G	LSTMMSPTT[O-Glycosylation:H1N2A1 on X]STN[Common Artifact:Deamidation on N]ASTVPFRNPDENS[O-Glycosylation:H2N2A1F1 on X]R	3	4868.02	5.03573	10	{6900@[b7+1];[y1+1, y4+1, y14+2];[D109+1, D126+1, D138+1, D144+1, D168+1, D186+1, D204+1, D274+1, D292+1, D366+1]}{6903@[c9+1]}	{6900@[b7+1:748.33148];[y1+1:175.11853, y4+1:505.23672, y14+2:795.38674];[D109+1:109.02828, D126+1:126.05499, D138+1:138.05490, D144+1:144.06558, D168+1:168.06535, D186+1:186.07611, D204+1:204.08698, D274+1:274.09221, D292+1:292.10217, D366+1:366.13959]}{6903@[c9+1:1826.74829]}	{6900@[b7+1:-0.00533];[y1+1:-0.00042, y4+1:0.00022, y14+2:-0.00046];[D109+1:-0.00011, D126+1:0.00005, D138+1:-0.00005, D144+1:0.00007, D168+1:-0.00016, D186+1:0.00003, D204+1:0.00034, D274+1:0.00008, D292+1:-0.00051, D366+1:0.00012]}{6903@[c9+1:-0.01740]}	{6900@[b7+1:-7.13];[y1+1:-2.42, y4+1:0.44, y14+2:-0.29];[D109+1:-1.06, D126+1:0.37, D138+1:-0.33, D144+1:0.46, D168+1:-0.98, D186+1:0.19, D204+1:1.65, D274+1:0.30, D292+1:-1.76, D366+1:0.33]}{6903@[c9+1:-9.53]}	{6900@[b7+1:3897];[y1+1:2377, y4+1:4303, y14+2:7065];[D109+1:3398, D126+1:35929, D138+1:32643, D144+1:22286, D168+1:11795, D186+1:45429, D204+1:46491, D274+1:65374, D292+1:17386, D366+1:13991]}{6903@[c9+1:7790]}	{6900@14}{6903@1}	T	0.203822	0	0	1.0113	0	10.4082	2	10	2026.72	H3N4A2F1	TRUE	1.46473	(N(H(A))(N)),(N(H)(N(H(A))(F)))	Level3			{@307[9-6,25-9]}{@307[8-6,25-9]}{@307[6-6,25-9]}{@307[3-6,25-9]}{@307[2-6,25-9]}{@307[9-6,15-9]}{@307[8-6,15-9]}{@307[6-6,15-9]}{@307[3-6,15-9]}{@307[2-6,15-9]}... In Total:225 Paths
2019_09_16_StcEmix_35trig_ETD_rep2.raw	7705	32.4136	7674	1327.29	4	5305.13	P16150	Homo sapiens	Leukosialin	[216 to 234]	TTSTNASTVPFRNPDENSR	P,G	TTS[O-Glycosylation:H2N2A1 on X]TN[Common Artifact:Deamidation on N]AST[O-Glycosylation:H2N2 on X]VPFRN[Common Artifact:Deamidation on N]PDENS[O-Glycosylation:H2N2A2F1 on X]R	5	5305.08	5.03572	45	{7705@[b9+1];[y5+1, y7+1];[D126+1, D138+1, D144+1, D168+1, D186+1, D204+1, D274+1, D292+1, D366+1]}{7708@[c3+1, c9+1]}	{7705@[b9+1:864.37732];[y5+1:620.26721, y7+1:832.33746];[D126+1:126.05486, D138+1:138.05499, D144+1:144.06552, D168+1:168.06541, D186+1:186.07596, D204+1:204.08661, D274+1:274.09183, D292+1:292.10193, D366+1:366.13950]}{7708@[c3+1:1328.51123, c9+1:2633.06616]}	{7705@[b9+1:-0.01720];[y5+1:0.00377, y7+1:-0.00569];[D126+1:-0.00009, D138+1:0.00005, D144+1:0.00000, D168+1:-0.00010, D186+1:-0.00012, D204+1:-0.00004, D274+1:-0.00030, D292+1:-0.00076, D366+1:0.00003]}{7708@[c3+1:-0.00978, c9+1:0.02092]}	{7705@[b9+1:-19.92];[y5+1:6.08, y7+1:-6.84];[D126+1:-0.73, D138+1:0.34, D144+1:0.03, D168+1:-0.61, D186+1:-0.64, D204+1:-0.19, D274+1:-1.09, D292+1:-2.60, D366+1:0.08]}{7708@[c3+1:-7.37, c9+1:7.95]}	{7705@[b9+1:2710];[y5+1:4193, y7+1:4537];[D126+1:17776, D138+1:26166, D144+1:16935, D168+1:9579, D186+1:29248, D204+1:43039, D274+1:33202, D292+1:7156, D366+1:11537]}{7708@[c3+1:845, c9+1:1275]}	{7705@12}{7708@2}	T	0.203822	0	0	2.00594	0	9.50673	3	7	3210.14	H6N6A3F1	TRUE	1.54509	(N(H)(N(H))),(N(H(A))(N(H))),(N(H(A))(N(H(A))(F)))	Level2	[18,H2N2A2F1,0.822]	[233,H2N2A2F1,0.822]	{@1855[3-8,8-5,18-11]}{@1855[2-8,8-5,18-11]}{@1855[1-8,8-5,18-11]}{@1855[3-8,7-5,18-11]}{@1855[2-8,7-5,18-11]}{@1855[1-8,7-5,18-11]}{@1855[3-8,4-5,18-11]}{@1855[2-8,4-5,18-11]}{@1855[1-8,4-5,18-11]}{@1858[3-8,7-1,8-1,18-11]}... In Total:54 Paths	{@1[5,0.022][8,0.096][11,0.015][1,0.228][4,0.193]}{@2[5,0.022][8,0.096][11,0.015][1,0.228][4,0.193]}{@3[5,0.022][8,0.096][11,0.015][1,0.228][4,0.193]}{@4[5,0.142][8,0.013][11,0.044][1,0.301][4,0.026]}{@7[5,0.142][8,0.013][11,0.044][1,0.301][4,0.026]}{@8[8,0.013][5,0.142][11,0.044][1,0.301][4,0.026]}{@18[11,0.822][8,0.005][5,0.023][1,0.053][4,0.010]}
2019_09_16_StcEmix_35trig_ETD_rep2.raw	2910	16.6236	2894	852.353	6	5108.08	Q8WXI7.3	Homo sapiens OX=9606	Mucin-16 segment	[971 to 994]	TNLPYSQDKAQPGTTNYQHHHHHH	I,-	TNLPYSQDKAQPGT[O-Glycosylation:H1N1A2 on X]T[O-Glycosylation:H2N2A2 on X]N[Common Artifact:Deamidation on N]YQHHHHHH	3	5108.06	5.03519	9	{2910@[b2+1];[y3+1, y4+1];[D109+1, D126+1, D138+1, D144+1, D168+1, D186+1, D204+1, D274+1, D292+1, D366+1]}{2914@[zDot1+1];[(M0-291.10)+4]}	{2910@[b2+1:216.09775];[y3+1:430.19473, y4+1:567.25104];[D109+1:109.02837, D126+1:126.05514, D138+1:138.05505, D144+1:144.06551, D168+1:168.06557, D186+1:186.07594, D204+1:204.08668, D274+1:274.09232, D292+1:292.10225, D366+1:366.13849]}{2914@[zDot1+1:140.05795];[(M0-291.10)+4:1205.25428]}	{2910@[b2+1:-0.00013];[y3+1:0.00016, y4+1:-0.00245];[D109+1:-0.00003, D126+1:0.00019, D138+1:0.00011, D144+1:-0.00001, D168+1:0.00005, D186+1:-0.00013, D204+1:0.00003, D274+1:0.00019, D292+1:-0.00044, D366+1:-0.00098]}{2914@[zDot1+1:-0.00008];[(M0-291.10)+4:0.02375]}	{2910@[b2+1:-0.63];[y3+1:0.36, y4+1:-4.33];[D109+1:-0.28, D126+1:1.52, D138+1:0.79, D144+1:-0.07, D168+1:0.30, D186+1:-0.72, D204+1:0.15, D274+1:0.69, D292+1:-1.50, D366+1:-2.68]}{2914@[zDot1+1:-0.55];[(M0-291.10)+4:4.93]}	{2910@[b2+1:9737];[y3+1:3724, y4+1:3517];[D109+1:1740, D126+1:54622, D138+1:53006, D144+1:39078, D168+1:20159, D186+1:59979, D204+1:65623, D274+1:74087, D292+1:19504, D366+1:12695]}{2914@[zDot1+1:669];[(M0-291.10)+4:8389]}	{2910@13}{2914@2}	T	0.203822	0	0	1.00092	1.01149	10.5372	2	4	2259.78	H3N3A4	FALSE	1.44631	(N(H(A))(A)),(N(H(A))(N(H(A))))	Level3			{@482[14-7,15-10]}{@482[6-7,15-10]}{@482[1-7,15-10]}{@482[14-10,15-7]}{@482[6-10,15-7]}{@482[1-10,15-7]}{@482[6-7,14-10]}{@482[1-7,14-10]}{@482[6-10,14-7]}{@482[1-10,14-7]}... In Total:36 Paths
2019_09_16_StcEmix_35trig_ETD_rep2.raw	4912	23.3993	4895	750.324	3	2247.95	Q8WXI7.3	Homo sapiens OX=9606	Mucin-16 segment	[344 to 355]	VDAICTHHPDPK	G,S	VDAIC[Common Fixed:Carbamidomethyl on C]T[O-Glycosylation:H1N2A1 on X]HHPDPK	2	2247.96	5.03479	24	{4912@[b2+1, b3+1];[y2+1];[(M0-494.17)+2];[D126+1, D138+1, D144+1, D168+1, D186+1, D204+1, D274+1, D366+1]}{4916@[zDot12+1]}	{4912@[b2+1:215.10216, b3+1:286.14102];[y2+1:244.16525];[(M0-494.17)+2:877.88643];[D126+1:126.05501, D138+1:138.05487, D144+1:144.06560, D168+1:168.06543, D186+1:186.07611, D204+1:204.08633, D274+1:274.09122, D366+1:366.14053]}{4916@[zDot12+1:2232.94702]}	{4912@[b2+1:-0.00048, b3+1:0.00128];[y2+1:-0.00032];[(M0-494.17)+2:-0.02456];[D126+1:0.00006, D138+1:-0.00008, D144+1:0.00008, D168+1:-0.00009, D186+1:0.00003, D204+1:-0.00031, D274+1:-0.00091, D366+1:0.00107]}{4916@[zDot12+1:0.00081]}	{4912@[b2+1:-2.22, b3+1:4.47];[y2+1:-1.30];[(M0-494.17)+2:-14.01];[D126+1:0.49, D138+1:-0.55, D144+1:0.57, D168+1:-0.52, D186+1:0.19, D204+1:-1.54, D274+1:-3.33, D366+1:2.92]}{4916@[zDot12+1:0.36]}	{4912@[b2+1:7730, b3+1:11495];[y2+1:12228];[(M0-494.17)+2:5338];[D126+1:14662, D138+1:8687, D144+1:8402, D168+1:3071, D186+1:14680, D204+1:10775, D274+1:14480, D366+1:3751]}{4916@[zDot12+1:1244]}	{4912@12}{4916@1}	T	0.203822	0	0	1.00105	1.00489	8.07199	1	1	859.307	H1N2A1	FALSE	1.03393	(N(H(A))(N))	Level1	[6,H1N2A1,1.000]	[349,H1N2A1,1.000]	{@14[6-6]}	{@6[6,1.000]}
2019_09_16_StcEmix_35trig_ETD_rep2.raw	8796	35.8605	8792	1267.07	4	5064.24	P07359	Homo sapiens OX=9606	Platelet glycoprotein Ib alpha chain	[468 to 487]	PVSLLESTKKTIPELDQPPK	K,L	PVS[O-Glycosylation:H2N2A1 on X]LLEST[O-Glycosylation:H1N1 on X]KKT[O-Glycosylation:H2N2A2F1 on X]IPELDQPPK	3	5064.25	5.03471	13	{8796@[y2+1, y3+1, y4+1, y8+1];[D109+1, D126+1, D138+1, D144+1, D168+1, D186+1, D204+1, D274+1, D292+1, D366+1]}{8800@[c6+1]}	{8796@[y2+1:244.16544, y3+1:341.21802, y4+1:469.27597, y8+1:923.48285];[D109+1:109.02853, D126+1:126.05492, D138+1:138.05496, D144+1:144.06546, D168+1:168.06543, D186+1:186.07600, D204+1:204.08650, D274+1:274.09167, D292+1:292.10245, D366+1:366.13950]}{8800@[c6+1:1677.73694]}	{8796@[y2+1:-0.00013, y3+1:-0.00031, y4+1:-0.00094, y8+1:-0.00042];[D109+1:0.00013, D126+1:-0.00002, D138+1:0.00001, D144+1:-0.00006, D168+1:-0.00009, D186+1:-0.00007, D204+1:-0.00014, D274+1:-0.00045, D292+1:-0.00024, D366+1:0.00003]}{8800@[c6+1:-0.02061]}	{8796@[y2+1:-0.54, y3+1:-0.92, y4+1:-2.01, y8+1:-0.46];[D109+1:1.20, D126+1:-0.18, D138+1:0.06, D144+1:-0.39, D168+1:-0.52, D186+1:-0.39, D204+1:-0.71, D274+1:-1.65, D292+1:-0.82, D366+1:0.08]}{8800@[c6+1:-12.29]}	{8796@[y2+1:3486, y3+1:17012, y4+1:8914, y8+1:9224];[D109+1:3114, D126+1:45395, D138+1:48287, D144+1:31685, D168+1:18751, D186+1:62982, D204+1:71355, D274+1:53671, D292+1:14839, D366+1:23642]}{8800@[c6+1:5471]}	{8796@14}{8800@1}	T	0.203822	0	0	1.00393	0	10.2977	3	4	2845.01	H5N5A3F1	FALSE	1.58083	(N(H)),(N(H(A))(N(H))),(N(H(A))(N(H(A))(F)))	Level2	[3,H2N2A1,0.689]	[470,H2N2A1,0.689]	{@1189[3-8,8-1,11-11]}{@1189[3-8,7-1,11-11]}{@1189[3-8,8-11,11-1]}{@1189[3-8,7-11,11-1]}{@1189[3-8,7-1,8-11]}{@1189[3-8,7-11,8-1]}{@1192[3-8,8-4,11-9]}{@1192[3-8,7-4,11-9]}{@1192[3-8,8-9,11-4]}{@1192[3-8,7-9,11-4]}... In Total:12 Paths	{@3[1,0.052][8,0.689][11,0.052][4,0.052][9,0.052]}{@7[1,0.149][8,0.104][11,0.149][4,0.149][9,0.149]}{@8[8,0.104][1,0.149][11,0.149][4,0.149][9,0.149]}{@11[11,0.149][8,0.104][1,0.149][9,0.149][4,0.149]}
2019_09_16_StcEmix_35trig_ETD_rep2.raw	14962	54.7362	14950	977.484	5	4882.38	DECOY_Q14242	Homo sapiens	P-selectin glycoprotein ligand 1	[7 to 40]	PAGVPYNVSLNSAAMPIGKHTVSSVSFPIFLGRK	D,T	PAGVPYN[Common Artifact:Deamidation on N]VS[O-Glycosylation:H1N2 on X]LN[Common Artifact:Deamidation on N]SAAMPIGKHTVSS[O-Glycosylation:N1 on X]VS[O-Glycosylation:H1N2 on X]FPIFLGRK	5	4882.36	5.03424	53	{14962@[b2+1, b4+1];[y1+1, y12+1];[D126+1, D138+1, D144+1, D168+1, D186+1, D204+1, D366+1]}{14966@[c10+1]}	{14962@[b2+1:169.09686, b4+1:325.18744];[y1+1:147.11267, y12+1:1337.74146];[D126+1:126.05504, D138+1:138.05501, D144+1:144.06560, D168+1:168.06523, D186+1:186.07620, D204+1:204.08684, D366+1:366.13925]}{14966@[c10+1:1584.73551]}	{14962@[b2+1:-0.00029, b4+1:0.00041];[y1+1:-0.00013, y12+1:-0.01614];[D126+1:0.00009, D138+1:0.00006, D144+1:0.00008, D168+1:-0.00029, D186+1:0.00013, D204+1:0.00019, D366+1:-0.00021]}{14966@[c10+1:-0.01717]}	{14962@[b2+1:-1.73, b4+1:1.26];[y1+1:-0.91, y12+1:-12.08];[D126+1:0.74, D138+1:0.45, D144+1:0.57, D168+1:-1.71, D186+1:0.68, D204+1:0.94, D366+1:-0.59]}{14966@[c10+1:-10.84]}	{14962@[b2+1:3130, b4+1:4037];[y1+1:3841, y12+1:4877];[D126+1:4983, D138+1:15842, D144+1:3256, D168+1:5634, D186+1:5439, D204+1:11013, D366+1:4027]}{14966@[c10+1:1434]}	{14962@11}{14966@1}	D	0.204574	0	0	1.00218	0	7.10442	3	6	1339.5	H2N5	TRUE	4.86492	(N),(N(H)(N)),(N(H)(N))	Level2	[9,H1N2,0.375]	[15,H1N2,0.375]	{@63[9-3,24-0,26-3]}{@63[9-3,23-0,26-3]}{@63[9-3,21-0,26-3]}{@63[9-3,12-0,26-3]}{@63[9-3,24-3,26-0]}{@63[9-3,23-3,26-0]}{@63[9-3,21-3,26-0]}{@63[9-3,12-3,26-0]}{@63[9-3,23-0,24-3]}{@63[9-3,21-0,24-3]}... In Total:50 Paths	{@9[0,0.188][3,0.375][1,0.080]}{@12[0,0.265][3,0.153][1,0.109]}{@21[0,0.308][3,0.197][1,0.124]}{@23[0,0.308][3,0.197][1,0.124]}{@24[3,0.197][0,0.308][1,0.124]}{@26[3,0.197][0,0.308][1,0.124]}
2019_09_16_StcEmix_35trig_ETD_rep2.raw	4634	22.4774	4614	1005.95	4	4019.77	Q14242	Homo sapiens	P-selectin glycoprotein ligand 1	[138 to 158]	LTATEAQTTPLAATEAQTTPP	R,A	LT[O-Glycosylation:N1 on X]AT[O-Glycosylation:N1 on X]EAQT[O-Glycosylation:H1N2 on X]T[O-Glycosylation:H1N2 on X]PLAATEAQTT[O-Glycosylation:H1N1 on X]PP	5	4019.77	5.03363	44	{4634@[b12+1];[y10+1, y12+1];[D109+1, D126+1, D138+1, D144+1, D168+1, D186+1, D204+1, D366+1]}{4638@[zDot10+1, zDot21+3]}	{4634@[b12+1:1198.62341];[y10+1:986.49258, y12+1:1196.62735];[D109+1:109.02853, D126+1:126.05510, D138+1:138.05516, D144+1:144.06566, D168+1:168.06579, D186+1:186.07602, D204+1:204.08685, D366+1:366.13920]}{4638@[zDot10+1:1335.60083, zDot21+3:1335.59051]}	{4634@[b12+1:-0.00798];[y10+1:0.01366, y12+1:0.01160];[D109+1:0.00014, D126+1:0.00015, D138+1:0.00021, D144+1:0.00014, D168+1:0.00027, D186+1:-0.00006, D204+1:0.00021, D366+1:-0.00027]}{4638@[zDot10+1:0.00845, zDot21+3:-0.00428]}	{4634@[b12+1:-6.66];[y10+1:13.86, y12+1:9.70];[D109+1:1.27, D126+1:1.22, D138+1:1.57, D144+1:1.00, D168+1:1.63, D186+1:-0.31, D204+1:1.01, D366+1:-0.73]}{4638@[zDot10+1:6.33, zDot21+3:-1.07]}	{4634@[b12+1:6587];[y10+1:6948, y12+1:34229];[D109+1:4740, D126+1:153083, D138+1:196405, D144+1:136162, D168+1:70707, D186+1:228167, D204+1:237740, D366+1:81956]}{4638@[zDot10+1:10917, zDot21+3:19284]}	{4634@11}{4638@2}	T	0.204574	0	0	2.03345	0	8.44913	5	7	1907.71	H3N7	FALSE	1.45308	(N),(N),(N(H)),(N(H)(N)),(N(H)(N))	Level3			{@245[2-0,4-0,8-3,9-3,19-1]}{@245[2-0,4-3,8-0,9-3,19-1]}{@245[2-3,4-0,8-0,9-3,19-1]}{@245[2-0,4-3,8-3,9-0,19-1]}{@245[2-3,4-0,8-3,9-0,19-1]}{@245[2-3,4-3,8-0,9-0,19-1]}{@245[2-0,4-0,8-3,9-3,18-1]}{@245[2-0,4-3,8-0,9-3,18-1]}{@245[2-3,4-0,8-0,9-3,18-1]}{@245[2-0,4-3,8-3,9-0,18-1]}... In Total:18 Paths
2019_09_16_StcEmix_35trig_ETD_rep2.raw	17648	62.9288	17618	1616.68	4	6462.69	Q8WXI7.3	Homo sapiens OX=9606	Mucin-16 segment	[433 to 455]	LFTLNFTITNLRYEENMWPGSRK	I,F	LFT[O-Glycosylation:H1N2A1 on X]LN[Common Artifact:Deamidation on N]FT[O-Glycosylation:H1N2 on X]IT[O-Glycosylation:H2N2 on X]NLRYEENM[Common Variable:Oxidation on M]WPGS[O-Glycosylation:H2N2A2F1 on X]RK	6	6462.7	5.03343	77	{17648@[b5+1, b10+1];[y1+1, y8+1];[D126+1, D138+1, D144+1, D168+1, D186+1, D204+1, D274+1, D292+1, D366+1]}{17651@[c6+1]}	{17648@[b5+1:590.31427, b10+1:1166.61830];[y1+1:147.11295, y8+1:991.48792];[D126+1:126.05510, D138+1:138.05501, D144+1:144.06572, D168+1:168.06534, D186+1:186.07591, D204+1:204.08661, D274+1:274.09168, D292+1:292.10291, D366+1:366.13846]}{17651@[c6+1:1613.72180]}	{17648@[b5+1:-0.00417, b10+1:0.00910];[y1+1:0.00014, y8+1:0.01010];[D126+1:0.00015, D138+1:0.00006, D144+1:0.00020, D168+1:-0.00018, D186+1:-0.00016, D204+1:-0.00004, D274+1:-0.00045, D292+1:0.00022, D366+1:-0.00101]}{17651@[c6+1:0.00142]}	{17648@[b5+1:-7.08, b10+1:7.81];[y1+1:0.97, y8+1:10.20];[D126+1:1.22, D138+1:0.45, D144+1:1.42, D168+1:-1.07, D186+1:-0.89, D204+1:-0.19, D274+1:-1.65, D292+1:0.75, D366+1:-2.76]}{17651@[c6+1:0.88]}	{17648@[b5+1:9827, b10+1:4611];[y1+1:4424, y8+1:4233];[D126+1:17623, D138+1:17608, D144+1:12180, D168+1:8589, D186+1:22872, D204+1:33976, D274+1:60852, D292+1:11256, D366+1:13577]}{17651@[c6+1:1078]}	{17648@13}{17651@1}	T	0.204574	0	0	1.00103	0	9.27854	4	4	3616.3	H6N8A3F1	TRUE	1.44574	(N(H)(N)),(N(H)(N(H))),(N(H(A))(N)),(N(H(A))(N(H(A))(F)))	Level2	[3,H1N2A1,0.751]	[435,H1N2A1,0.751]	{@2732[3-6,7-3,9-5,21-11]}{@2732[3-6,7-5,9-3,21-11]}{@2732[3-6,7-3,9-11,21-5]}{@2732[3-6,7-11,9-3,21-5]}{@2732[3-6,7-5,9-11,21-3]}{@2732[3-6,7-11,9-5,21-3]}{@2733[3-6,7-3,9-8,21-9]}{@2733[3-6,7-8,9-3,21-9]}{@2733[3-6,7-3,9-9,21-8]}{@2733[3-6,7-9,9-3,21-8]}... In Total:18 Paths	{@3[3,0.071][5,0.053][6,0.751][11,0.036][8,0.036][9,0.053]}{@7[5,0.196][3,0.214][6,0.178][11,0.107][8,0.107][9,0.196]}{@9[6,0.178][5,0.196][3,0.214][11,0.107][8,0.107][9,0.196]}{@21[11,0.107][6,0.178][5,0.196][3,0.214][9,0.196][8,0.107]}
2019_09_16_StcEmix_35trig_ETD_rep2.raw	12593	47.3855	12585	1564.64	4	6254.53	DECOY_Q14242	Homo sapiens	P-selectin glycoprotein ligand 1	[233 to 255]	APEVTTSEPTGPGTLPTTDTSNR	A,L	APEVT[O-Glycosylation:H2N2 on X]T[O-Glycosylation:H2N2 on X]SEPTGPGT[O-Glycosylation:H2N2A1F1 on X]LPTTDT[O-Glycosylation:H1N2 on X]S[O-Glycosylation:H2N2 on X]NR	5	6254.53	5.03334	29	{12593@[b3+1];[y1+1, y2+1];[D126+1, D138+1, D144+1, D168+1, D186+1, D204+1, D274+1]}{12595@[c6+1];[zDot7+1]}	{12593@[b3+1:298.13892];[y1+1:175.11882, y2+1:289.16180];[D126+1:126.05486, D138+1:138.05510, D144+1:144.06563, D168+1:168.06590, D186+1:186.07582, D204+1:204.08659, D274+1:274.09171]}{12595@[c6+1:2076.83081];[zDot7+1:2076.83081]}	{12593@[b3+1:-0.00083];[y1+1:-0.00013, y2+1:-0.00008];[D126+1:-0.00008, D138+1:0.00015, D144+1:0.00011, D168+1:0.00039, D186+1:-0.00026, D204+1:-0.00005, D274+1:-0.00042]}{12595@[c6+1:-0.02802];[zDot7+1:0.00971]}	{12593@[b3+1:-2.80];[y1+1:-0.76, y2+1:-0.26];[D126+1:-0.67, D138+1:1.12, D144+1:0.78, D168+1:2.31, D186+1:-1.38, D204+1:-0.26, D274+1:-1.54]}{12595@[c6+1:-13.50];[zDot7+1:4.68]}	{12593@[b3+1:3371];[y1+1:4127, y2+1:6679];[D126+1:3536, D138+1:4486, D144+1:2881, D168+1:2410, D186+1:7120, D204+1:7526, D274+1:4386]}{12595@[c6+1:1804];[zDot7+1:1804]}	{12593@10}{12595@2}	D	0.205808	0	0	2.00497	0	7.06474	5	9	3926.42	H9N10A1F1	FALSE	1.55698	(N(H)(N)),(N(H)(N(H))),(N(H)(N(H))),(N(H)(N(H))),(N(H)(N(H(A))(F)))	Level2	[5,H2N2,0.702][6,H2N2,0.702]	[237,H2N2,0.702][238,H2N2,0.702]	{@3487[5-5,6-5,14-9,20-3,21-5]}{@3487[5-5,6-5,10-9,20-3,21-5]}{@3487[5-5,6-5,7-9,20-3,21-5]}{@3487[5-5,6-5,14-9,18-3,21-5]}{@3487[5-5,6-5,10-9,18-3,21-5]}{@3487[5-5,6-5,7-9,18-3,21-5]}{@3487[5-5,6-5,14-9,17-3,21-5]}{@3487[5-5,6-5,10-9,17-3,21-5]}{@3487[5-5,6-5,7-9,17-3,21-5]}{@3487[5-5,6-5,14-9,20-5,21-3]}... In Total:36 Paths	{@5[3,0.026][5,0.702][9,0.074]}{@6[3,0.026][5,0.702][9,0.074]}{@7[3,0.046][5,0.193][9,0.224]}{@10[3,0.046][5,0.193][9,0.224]}{@14[3,0.046][5,0.193][9,0.224]}{@17[5,0.254][3,0.203][9,0.046]}{@18[5,0.254][3,0.203][9,0.046]}{@20[5,0.254][3,0.203][9,0.046]}{@21[9,0.046][5,0.254][3,0.203]}
2019_09_16_StcEmix_35trig_ETD_rep2.raw	15943	57.752	15915	1273.06	4	5088.22	DECOY_P07359	Homo sapiens OX=9606	Platelet glycoprotein Ib alpha chain	[274 to 295]	TSKPTKSFTISEMHLTFNPTWR	T,P	TSKPTKSFT[O-Glycosylation:H2N2A2F1 on X]ISEMHLTFNPT[O-Glycosylation:H2N2A1 on X]WR	2	5088.18	5.0332	48	{15943@[b7+1, b8+1];[y1+1];[D126+1, D138+1, D144+1, D168+1, D186+1, D204+1, D274+1, D292+1, D366+1]}{15946@[zDot12+1, zDot22+3]}	{15943@[b7+1:730.41980, b8+1:877.48926];[y1+1:175.11856];[D126+1:126.05495, D138+1:138.05508, D144+1:144.06554, D168+1:168.06549, D186+1:186.07600, D204+1:204.08680, D274+1:274.09186, D292+1:292.10144, D366+1:366.13966]}{15946@[zDot12+1:2524.10133, zDot22+3:1691.73666]}	{15943@[b7+1:0.01042, b8+1:0.01146];[y1+1:-0.00039];[D126+1:0.00000, D138+1:0.00014, D144+1:0.00002, D168+1:-0.00003, D186+1:-0.00007, D204+1:0.00015, D274+1:-0.00027, D292+1:-0.00125, D366+1:0.00019]}{15946@[zDot12+1:0.04445, zDot22+3:0.02315]}	{15943@[b7+1:14.29, b8+1:13.08];[y1+1:-2.25];[D126+1:0.00, D138+1:1.01, D144+1:0.14, D168+1:-0.15, D186+1:-0.39, D204+1:0.75, D274+1:-0.98, D292+1:-4.28, D366+1:0.52]}{15946@[zDot12+1:17.62, zDot22+3:4.56]}	{15943@[b7+1:4763, b8+1:3334];[y1+1:3258];[D126+1:31720, D138+1:122956, D144+1:16017, D168+1:49412, D186+1:36741, D204+1:84061, D274+1:37875, D292+1:12107, D366+1:42038]}{15946@[zDot12+1:4836, zDot22+3:5504]}	{15943@12}{15946@2}	D	0.205808	0	0	1.0098	0	9.80187	2	8	2479.87	H4N4A3F1	TRUE	8.0168	(N(H(A))(N(H))),(N(H(A))(N(H(A))(F)))	Level3			{@694[9-11,20-8]}{@694[7-11,20-8]}{@694[5-11,20-8]}{@694[2-11,20-8]}{@694[1-11,20-8]}{@694[9-11,16-8]}{@694[7-11,16-8]}{@694[5-11,16-8]}{@694[2-11,16-8]}{@694[1-11,16-8]}... In Total:45 Paths
2019_09_16_StcEmix_35trig_ETD_rep2.raw	13440	50.003	13409	1212.82	4	4847.25	Q8WXI7.3	Homo sapiens OX=9606	Mucin-16 segment	[555 to 589]	PTTSTGVVSEEPFTLNFTINNLRYMADMGQPGSLK	V,F	PTTS[O-Glycosylation:N1 on X]T[O-Glycosylation:N1 on X]GVVS[O-Glycosylation:N1 on X]EEPFT[O-Glycosylation:N1 on X]LNFTIN[Common Artifact:Deamidation on N]NLRYMADM[Common Variable:Oxidation on M]GQPGS[O-Glycosylation:N1 on X]LK	7	4847.23	5.03318	77	{13440@[b2+1];[y1+1, y11+1, y13+1];[D126+1, D138+1, D144+1, D186+1, D204+1]}{13443@[zDot19+1]}	{13440@[b2+1:199.10756];[y1+1:147.11304, y11+1:1150.53149, y13+1:1469.66785];[D126+1:126.05486, D138+1:138.05486, D144+1:144.06560, D186+1:186.07637, D204+1:204.08667]}{13443@[zDot19+1:2360.07544]}	{13440@[b2+1:-0.00016];[y1+1:0.00023, y11+1:0.00839, y13+1:-0.01970];[D126+1:-0.00009, D138+1:-0.00009, D144+1:0.00008, D186+1:0.00029, D204+1:0.00002]}{13443@[zDot19+1:-0.02684]}	{13440@[b2+1:-0.81];[y1+1:1.59, y11+1:7.30, y13+1:-13.41];[D126+1:-0.73, D138+1:-0.66, D144+1:0.57, D186+1:1.59, D204+1:0.12]}{13443@[zDot19+1:-11.38]}	{13440@[b2+1:2707];[y1+1:2960, y11+1:3618, y13+1:7655];[D126+1:1722, D138+1:8954, D144+1:3820, D186+1:5626, D204+1:8028]}{13443@[zDot19+1:1299]}	{13440@9}{13443@1}	T	0.205808	0	0	1.00114	0	5.05324	5	8	1015.4	N5	TRUE	2.34408	(N),(N),(N),(N),(N)	Level3			{@25[4-0,5-0,9-0,14-0,33-0]}{@25[3-0,5-0,9-0,14-0,33-0]}{@25[2-0,5-0,9-0,14-0,33-0]}{@25[3-0,4-0,9-0,14-0,33-0]}{@25[2-0,4-0,9-0,14-0,33-0]}{@25[2-0,3-0,9-0,14-0,33-0]}{@25[3-0,4-0,5-0,14-0,33-0]}{@25[2-0,4-0,5-0,14-0,33-0]}{@25[2-0,3-0,5-0,14-0,33-0]}{@25[2-0,3-0,4-0,14-0,33-0]}... In Total:30 Paths
2019_09_16_StcEmix_35trig_ETD_rep2.raw	9416	37.7494	9397	909.685	4	3634.71	Q8WXI7.3	Homo sapiens OX=9606	Mucin-16 segment	[433 to 454]	LFTLNFTITNLRYEENMWPGSR	I,K	LFTLNFTIT[O-Glycosylation:H1N1 on X]NLRYEENMWPGS[O-Glycosylation:H1N2 on X]R	2	3634.68	5.03315	198	{9416@[b10+1];[y1+1, y2+1];[D126+1, D138+1, D144+1, D168+1, D186+1, D204+1, D366+1]}{9419@[zDot8+1, zDot22+3]}	{9416@[b10+1:1165.62646];[y1+1:175.11856, y2+1:262.15060];[D126+1:126.05486, D138+1:138.05508, D144+1:144.06561, D168+1:168.06516, D186+1:186.07585, D204+1:204.08630, D366+1:366.13901]}{9419@[zDot8+1:1528.64478, zDot22+3:1207.24721]}	{9416@[b10+1:0.00128];[y1+1:-0.00039, y2+1:-0.00038];[D126+1:-0.00008, D138+1:0.00014, D144+1:0.00010, D168+1:-0.00036, D186+1:-0.00023, D204+1:-0.00034, D366+1:-0.00046]}{9419@[zDot8+1:0.02141, zDot22+3:0.06252]}	{9416@[b10+1:1.10];[y1+1:-2.25, y2+1:-1.44];[D126+1:-0.67, D138+1:1.01, D144+1:0.67, D168+1:-2.16, D186+1:-1.22, D204+1:-1.69, D366+1:-1.26]}{9419@[zDot8+1:14.02, zDot22+3:17.28]}	{9416@[b10+1:3476];[y1+1:3718, y2+1:12163];[D126+1:17017, D138+1:26191, D144+1:10839, D168+1:8970, D186+1:18135, D204+1:32591, D366+1:7065]}{9419@[zDot8+1:1393, zDot22+3:3459]}	{9416@10}{9419@2}	T	0.205808	0	0	2.01322	0	7.16851	2	4	933.344	H2N3	TRUE	2.62747	(N(H)),(N(H)(N))	Level2	[21,H1N2,0.753]	[453,H1N2,0.753]	{@19[9-1,21-3]}{@19[7-1,21-3]}{@19[3-1,21-3]}	{@3[1,0.306][3,0.082]}{@7[1,0.306][3,0.082]}{@9[1,0.306][3,0.082]}{@21[3,0.753][1,0.082]}
2019_09_16_StcEmix_35trig_ETD_rep2.raw	9206	37.093	9194	851.713	3	2552.12	Q8WXI7.3	Homo sapiens OX=9606	Mucin-16 segment	[436 to 444]	LNFTITNLR	T,Y	LNFT[O-Glycosylation:H2N2 on X]IT[O-Glycosylation:H2N2 on X]N[Common Artifact:Deamidation on N]LR	3	2552.13	5.03277	38	{9206@[b2+1, b3+1];[y1+1];[D126+1, D138+1, D144+1, D186+1, D204+1]}{9209@[c4+1];[zDot9+1]}	{9206@[b2+1:228.13390, b3+1:375.19879];[y1+1:175.11836];[D126+1:126.05495, D138+1:138.05496, D144+1:144.06561, D186+1:186.07597, D204+1:204.08673]}{9209@[c4+1:1223.54749];[zDot9+1:2537.11230]}	{9206@[b2+1:-0.00037, b3+1:-0.00389];[y1+1:-0.00059];[D126+1:0.00001, D138+1:0.00002, D144+1:0.00010, D186+1:-0.00010, D204+1:0.00008]}{9209@[c4+1:0.00620];[zDot9+1:-0.00252]}	{9206@[b2+1:-1.64, b3+1:-10.40];[y1+1:-3.39];[D126+1:0.06, D138+1:0.11, D144+1:0.67, D186+1:-0.56, D204+1:0.42]}{9209@[c4+1:5.07];[zDot9+1:-0.99]}	{9206@[b2+1:5170, b3+1:3698];[y1+1:3082];[D126+1:8235, D138+1:11598, D144+1:4777, D186+1:8934, D204+1:7754]}{9209@[c4+1:2405];[zDot9+1:2474]}	{9206@8}{9209@2}	T	0.205808	0	0	2.00627	0	5.09159	2	2	1460.53	H4N4	TRUE	2.42763	(N(H)(N(H))),(N(H)(N(H)))	Level1	[4,H2N2,1.000][6,H2N2,1.000]	[439,H2N2,1.000][441,H2N2,1.000]	{@87[4-5,6-5]}	{@4[5,1.000]}{@6[5,1.000]}
2019_09_16_StcEmix_35trig_ETD_rep2.raw	9955	39.4063	9943	1058.69	4	4230.71	P07359	Homo sapiens OX=9606	Platelet glycoprotein Ib alpha chain	[344 to 358]	TPNFTLHMESITFSK	W,T	T[O-Glycosylation:N1A1 on X]PNFT[O-Glycosylation:H2N2A2 on X]LHM[Common Variable:Oxidation on M]ESITFS[O-Glycosylation:H1N1A1 on X]K	4	4230.71	5.03249	1	{9955@[b8+1, b9+1];[y8+1];[D126+1, D138+1, D144+1, D168+1, D186+1, D204+1, D274+1, D292+1, D366+1]}{9958@[zDot6+1, zDot15+3]}	{9955@[b8+1:958.44440, b9+1:1087.48621];[y8+1:958.44440];[D126+1:126.05505, D138+1:138.05502, D144+1:144.06564, D168+1:168.06569, D186+1:186.07625, D204+1:204.08700, D274+1:274.09192, D292+1:292.10213, D366+1:366.13849]}{9958@[zDot6+1:1322.58386, zDot15+3:1405.90525]}	{9955@[b8+1:-0.00072, b9+1:-0.00150];[y8+1:-0.01061];[D126+1:0.00011, D138+1:0.00008, D144+1:0.00013, D168+1:0.00017, D186+1:0.00017, D204+1:0.00035, D274+1:-0.00021, D292+1:-0.00056, D366+1:-0.00098]}{9958@[zDot6+1:-0.00204, zDot15+3:0.00485]}	{9955@[b8+1:-0.75, b9+1:-1.38];[y8+1:-11.08];[D126+1:0.86, D138+1:0.56, D144+1:0.89, D168+1:1.03, D186+1:0.93, D204+1:1.73, D274+1:-0.76, D292+1:-1.92, D366+1:-2.68]}{9958@[zDot6+1:-1.54, zDot15+3:1.15]}	{9955@[b8+1:3325, b9+1:14092];[y8+1:3325];[D126+1:31576, D138+1:36980, D144+1:26691, D168+1:12231, D186+1:58545, D204+1:46176, D274+1:66983, D292+1:18048, D366+1:11148]}{9958@[zDot6+1:1436, zDot15+3:10494]}	{9955@12}{9958@2}	T	0.205808	0	0	1.00155	0	9.29202	3	5	2462.86	H3N4A4	TRUE	1.38551	(N(A)),(N(H(A))),(N(H(A))(N(H(A))))	Level3			{@680[1-2,5-10,14-4]}{@680[1-10,5-2,14-4]}{@680[1-2,5-10,12-4]}{@680[1-10,5-2,12-4]}{@680[1-2,5-10,10-4]}{@680[1-10,5-2,10-4]}{@683[1-6,5-7,14-4]}{@683[1-7,5-6,14-4]}{@683[1-6,5-7,12-4]}{@683[1-7,5-6,12-4]}... In Total:12 Paths
2019_09_16_StcEmix_35trig_ETD_rep2.raw	6016	27	5990	1084.48	3	3250.43	Q14242	Homo sapiens	P-selectin glycoprotein ligand 1	[71 to 88]	RSTGLDAGGAVTELTTEL	R,A	RST[O-Glycosylation:H1N1 on X]GLDAGGAVTELT[O-Glycosylation:H1N1 on X]T[O-Glycosylation:H2N2 on X]EL	3	3250.43	5.03249	2	{6016@[b9+1, b10+1];[y11+1, y13+1];[D109+1, D126+1, D138+1, D144+1, D168+1, D186+1, D204+1, D366+1]}{6019@[zDot11+1]}	{6016@[b9+1:815.39862, b10+1:886.44806];[y11+1:1090.55249, y13+1:1276.63770];[D109+1:109.02836, D126+1:126.05495, D138+1:138.05502, D144+1:144.06543, D168+1:168.06543, D186+1:186.07596, D204+1:204.08661, D366+1:366.13882]}{6019@[zDot11+1:2169.93994]}	{6016@[b9+1:-0.00199, b10+1:0.01034];[y11+1:-0.01016, y13+1:0.01099];[D109+1:-0.00004, D126+1:0.00001, D138+1:0.00007, D144+1:-0.00009, D168+1:-0.00009, D186+1:-0.00012, D204+1:-0.00004, D366+1:-0.00064]}{6019@[zDot11+1:-0.00055]}	{6016@[b9+1:-2.44, b10+1:11.68];[y11+1:-9.32, y13+1:8.62];[D109+1:-0.35, D126+1:0.06, D138+1:0.51, D144+1:-0.61, D168+1:-0.52, D186+1:-0.64, D204+1:-0.19, D366+1:-1.76]}{6019@[zDot11+1:-0.25]}	{6016@[b9+1:2602, b10+1:2943];[y11+1:2974, y13+1:3058];[D109+1:1655, D126+1:36613, D138+1:40431, D144+1:31626, D168+1:12815, D186+1:46440, D204+1:47493, D366+1:11795]}{6019@[zDot11+1:1361]}	{6016@12}{6019@1}	T	0.205808	0	0	1.00554	0	8.53258	3	5	1460.53	H4N4	FALSE	1.38942	(N(H)),(N(H)),(N(H)(N(H)))	Level3			{@88[3-1,15-1,16-5]}{@88[2-1,15-1,16-5]}{@88[3-1,12-1,16-5]}{@88[2-1,12-1,16-5]}{@88[3-1,15-5,16-1]}{@88[2-1,15-5,16-1]}{@88[3-1,12-5,16-1]}{@88[2-1,12-5,16-1]}{@88[3-1,12-1,15-5]}{@88[2-1,12-1,15-5]}... In Total:14 Paths
2019_09_16_StcEmix_35trig_ETD_rep2.raw	18027	64.128	18008	1078.33	6	6463.93	DECOY_P07359	Homo sapiens OX=9606	Platelet glycoprotein Ib alpha chain	[231 to 279]	TPSPAPESTPEPTTPSPTPELTTMNPAPEPVPESTTPSPTPETTSKPTK	T,S	TPSPAPESTPEPTTPSPT[O-Glycosylation:H1N1 on X]PELTTMNPAPEPVPESTTPSPTPETTS[O-Glycosylation:N1 on X]KPT[O-Glycosylation:H1N2A1 on X]K	3	6463.94	5.03221	158	{18027@[b2+1];[y1+1, y2+1];[D109+1, D126+1, D138+1, D144+1, D168+1, D186+1, D204+1, D274+1, D292+1, D366+1]}{18031@[c18+1];[zDot4+1]}	{18027@[b2+1:199.10773];[y1+1:147.11255, y2+1:248.16010];[D109+1:109.02841, D126+1:126.05502, D138+1:138.05501, D144+1:144.06552, D168+1:168.06554, D186+1:186.07584, D204+1:204.08664, D274+1:274.09192, D292+1:292.10231, D366+1:366.13889]}{18031@[c18+1:2157.96655];[zDot4+1:1316.59460]}	{18027@[b2+1:0.00001];[y1+1:-0.00026, y2+1:-0.00039];[D109+1:0.00002, D126+1:0.00008, D138+1:0.00006, D144+1:0.00000, D168+1:0.00002, D186+1:-0.00024, D204+1:-0.00001, D274+1:-0.00021, D292+1:-0.00038, D366+1:-0.00058]}{18031@[c18+1:-0.02559];[zDot4+1:-0.00186]}	{18027@[b2+1:0.04];[y1+1:-1.75, y2+1:-1.57];[D109+1:0.14, D126+1:0.61, D138+1:0.45, D144+1:0.03, D168+1:0.12, D186+1:-1.30, D204+1:-0.03, D274+1:-0.76, D292+1:-1.29, D366+1:-1.59]}{18031@[c18+1:-11.86];[zDot4+1:-1.41]}	{18027@[b2+1:6274];[y1+1:3525, y2+1:7944];[D109+1:2448, D126+1:25260, D138+1:29026, D144+1:15544, D168+1:11209, D186+1:28733, D204+1:30572, D274+1:84703, D292+1:18475, D366+1:10029]}{18031@[c18+1:2449];[zDot4+1:1553]}	{18027@13}{18031@2}	D	0.20603	0	0	2.00469	0	10.3971	3	19	1427.52	H2N4A1	FALSE	1.86741	(N),(N(H)),(N(H(A))(N))	Level2	[48,H1N2A1,0.209]	[278,H1N2A1,0.209]	{@79[18-1,45-0,48-6]}{@79[16-1,45-0,48-6]}{@79[14-1,45-0,48-6]}{@79[13-1,45-0,48-6]}{@79[9-1,45-0,48-6]}{@79[8-1,45-0,48-6]}{@79[3-1,45-0,48-6]}{@79[1-1,45-0,48-6]}{@79[18-1,44-0,48-6]}{@79[16-1,44-0,48-6]}... In Total:80 Paths	{@1[0,0.038][1,0.073][6,0.034]}{@3[0,0.038][1,0.073][6,0.034]}{@8[0,0.038][1,0.073][6,0.034]}{@9[0,0.038][1,0.073][6,0.034]}{@13[0,0.038][1,0.073][6,0.034]}{@14[0,0.038][1,0.073][6,0.034]}{@16[0,0.038][1,0.073][6,0.034]}{@18[0,0.038][1,0.073][6,0.034]}{@22[0,0.064][1,0.038][6,0.052]}{@23[0,0.064][1,0.038][6,0.052]}{@34[0,0.064][1,0.038][6,0.052]}{@35[0,0.064][1,0.038][6,0.052]}{@36[0,0.064][1,0.038][6,0.052]}{@38[0,0.064][1,0.038][6,0.052]}{@40[0,0.064][1,0.038][6,0.052]}{@43[0,0.064][1,0.038][6,0.052]}{@44[0,0.064][1,0.038][6,0.052]}{@45[1,0.038][0,0.064][6,0.052]}{@48[6,0.209][1,0.034][0,0.052]}
2019_09_16_StcEmix_35trig_ETD_rep2.raw	7290	31.0657	7271	1068.07	5	5335.33	P07359	Homo sapiens OX=9606	Platelet glycoprotein Ib alpha chain	[171 to 189]	LENLDTLLLQENSLYTIPK	G,G	LENLDT[O-Glycosylation:N1A1 on X]LLLQENS[O-Glycosylation:H2N2A2 on X]LYT[O-Glycosylation:H2N2A2 on X]IPK	3	5335.28	5.03137	149	{7290@[b12+1];[y2+1, y3+1];[D109+1, D126+1, D138+1, D144+1, D168+1, D186+1, D204+1, D274+1, D292+1, D366+1]}{7293@[zDot3+1, zDot19+4]}	{7290@[b12+1:1396.73706];[y2+1:244.16510, y3+1:357.25015];[D109+1:109.02830, D126+1:126.05494, D138+1:138.05512, D144+1:144.06548, D168+1:168.06575, D186+1:186.07616, D204+1:204.08687, D274+1:274.09222, D292+1:292.10275, D366+1:366.13948]}{7293@[zDot3+1:341.23019, zDot19+4:1330.83555]}	{7290@[b12+1:0.00522];[y2+1:-0.00047, y3+1:0.00052];[D109+1:-0.00010, D126+1:-0.00001, D138+1:0.00018, D144+1:-0.00004, D168+1:0.00023, D186+1:0.00008, D204+1:0.00022, D274+1:0.00010, D292+1:0.00007, D366+1:0.00001]}{7293@[zDot3+1:-0.00071, zDot19+4:0.05256]}	{7290@[b12+1:3.74];[y2+1:-1.92, y3+1:1.46];[D109+1:-0.92, D126+1:-0.06, D138+1:1.29, D144+1:-0.28, D168+1:1.40, D186+1:0.44, D204+1:1.09, D274+1:0.36, D292+1:0.23, D366+1:0.02]}{7293@[zDot3+1:-2.10, zDot19+4:9.88]}	{7290@[b12+1:12510];[y2+1:6023, y3+1:5743];[D109+1:3279, D126+1:47360, D138+1:201967, D144+1:24465, D168+1:78477, D186+1:64444, D204+1:122132, D274+1:51141, D292+1:16670, D366+1:40330]}{7293@[zDot3+1:2537, zDot19+4:9293]}	{7290@13}{7293@2}	T	0.20603	0	0	2.01603	0	10.5836	3	3	3119.09	H4N5A5	FALSE	8.09262	(N(A)),(N(H(A))(N(H(A)))),(N(H(A))(N(H(A))))	Level3			{@1670[6-2,13-10,16-10]}{@1670[6-10,13-2,16-10]}{@1670[6-10,13-10,16-2]}{@1671[6-6,13-7,16-10]}{@1671[6-7,13-6,16-10]}{@1671[6-6,13-10,16-7]}{@1671[6-10,13-6,16-7]}{@1671[6-7,13-10,16-6]}{@1671[6-10,13-7,16-6]}
2019_09_16_StcEmix_35trig_ETD_rep2.raw	5537	25.4291	5502	813.841	4	3251.34	P16150	Homo sapiens	Leukosialin	[24 to 35]	KMYTTSITSDPK	S,A	KMYTT[O-Glycosylation:H1N2 on X]SITS[O-Glycosylation:H2N2A2 on X]DPK	2	3251.34	5.03086	66	{5537@[b1+1, b4+1, b5+1];[y3+1];[D126+1, D138+1, D144+1, D168+1, D186+1, D204+1, D274+1, D292+1, D366+1]}{5540@[c5+1]}	{5537@[b1+1:129.10207, b4+1:524.24493, b5+1:625.29248];[y3+1:359.19254];[D126+1:126.05502, D138+1:138.05501, D144+1:144.06526, D168+1:168.06540, D186+1:186.07608, D204+1:204.08678, D274+1:274.09195, D292+1:292.10205, D366+1:366.13971]}{5540@[c5+1:1210.54456]}	{5537@[b1+1:-0.00017, b4+1:-0.00880, b5+1:-0.00893];[y3+1:0.00002];[D126+1:0.00008, D138+1:0.00006, D144+1:-0.00025, D168+1:-0.00012, D186+1:0.00000, D204+1:0.00013, D274+1:-0.00018, D292+1:-0.00064, D366+1:0.00024]}{5540@[c5+1:0.00504]}	{5537@[b1+1:-1.35, b4+1:-16.81, b5+1:-14.30];[y3+1:0.07];[D126+1:0.61, D138+1:0.45, D144+1:-1.78, D168+1:-0.70, D186+1:0.02, D204+1:0.64, D274+1:-0.65, D292+1:-2.18, D366+1:0.67]}{5540@[c5+1:4.16]}	{5537@[b1+1:4908, b4+1:24734, b5+1:14504];[y3+1:3885];[D126+1:16628, D138+1:19823, D144+1:9692, D168+1:4974, D186+1:20973, D204+1:23364, D274+1:41664, D292+1:8240, D366+1:7300]}{5540@[c5+1:1292]}	{5537@13}{5540@1}	T	0.20603	0	0	1.00098	0	9.09498	2	5	1880.67	H3N4A2	FALSE	2.04529	(N(H)(N)),(N(H(A))(N(H(A))))	Level3			{@226[5-3,9-10]}{@226[4-3,9-10]}{@226[5-3,8-10]}{@226[4-3,8-10]}{@226[5-3,6-10]}{@226[4-3,6-10]}{@228[4-0,5-1,9-10]}{@228[4-1,5-0,9-10]}{@228[4-0,5-1,8-10]}{@228[4-1,5-0,8-10]}... In Total:48 Paths
2019_09_16_StcEmix_35trig_ETD_rep2.raw	3378	18.2841	3361	866.376	4	3461.47	Q8WXI7.3	Homo sapiens OX=9606	Mucin-16 segment	[84 to 104]	QSSMTTTRTPDTSTMHLATSR	H,T	QSSM[Common Variable:Oxidation on M]TTTRT[O-Glycosylation:N1 on X]PDT[O-Glycosylation:N1 on X]STMHLATS[O-Glycosylation:H2N2 on X]R	4	3461.49	5.03067	105	{3378@[y1+1, y9+1, y10+1];[D109+1, D126+1, D138+1, D144+1, D168+1, D186+1, D204+1, D366+1]}{3382@[zDot1+1, zDot9+1]}	{3378@[y1+1:175.11882, y9+1:1003.49658, y10+1:1104.54114];[D109+1:109.02854, D126+1:126.05507, D138+1:138.05511, D144+1:144.06554, D168+1:168.06549, D186+1:186.07597, D204+1:204.08691, D366+1:366.13898]}{3382@[zDot1+1:159.10001, zDot9+1:1717.72391]}	{3378@[y1+1:-0.00013, y9+1:-0.00236, y10+1:-0.00548];[D109+1:0.00015, D126+1:0.00013, D138+1:0.00016, D144+1:0.00002, D168+1:-0.00003, D186+1:-0.00010, D204+1:0.00026, D366+1:-0.00049]}{3382@[zDot1+1:-0.00022, zDot9+1:-0.02068]}	{3378@[y1+1:-0.76, y9+1:-2.35, y10+1:-4.97];[D109+1:1.34, D126+1:1.01, D138+1:1.18, D144+1:0.14, D168+1:-0.15, D186+1:-0.56, D204+1:1.28, D366+1:-1.34]}{3382@[zDot1+1:-1.40, zDot9+1:-12.05]}	{3378@[y1+1:2567, y9+1:13881, y10+1:10930];[D109+1:1524, D126+1:72938, D138+1:60887, D144+1:53802, D168+1:20458, D186+1:77659, D204+1:71558, D366+1:5356]}{3382@[zDot1+1:2337, zDot9+1:1532]}	{3378@11}{3382@2}	T	0.20603	0	0	2.00518	0	8.35484	3	11	1136.42	H2N4	FALSE	1.15996	(N),(N),(N(H)(N(H)))	Level3			{@36[9-0,12-0,20-5]}{@36[7-0,12-0,20-5]}{@36[6-0,12-0,20-5]}{@36[5-0,12-0,20-5]}{@36[3-0,12-0,20-5]}{@36[2-0,12-0,20-5]}{@36[7-0,9-0,20-5]}{@36[6-0,9-0,20-5]}{@36[5-0,9-0,20-5]}{@36[3-0,9-0,20-5]}... In Total:210 Paths
2019_09_16_StcEmix_35trig_ETD_rep2.raw	3519	18.7902	3495	1102.7	4	4406.77	Q14242	Homo sapiens	P-selectin glycoprotein ligand 1	[248 to 261]	PSATEALSMEPTTK	E,R	PS[O-Glycosylation:H1N2 on X]AT[O-Glycosylation:H1N2 on X]EALS[O-Glycosylation:H1N1A1 on X]M[Common Variable:Oxidation on M]EPT[O-Glycosylation:H1N2 on X]T[O-Glycosylation:H1N2 on X]K	6	4406.77	5.03048	2	{3519@[b2+1, b9+1];[y13+1];[D109+1, D126+1, D138+1, D144+1, D168+1, D186+1, D204+1, D274+1, D292+1, D366+1]}{3522@[c5+1];[zDot3+1]}	{3519@[b2+1:185.09164, b9+1:904.41180];[y13+1:1381.62476];[D109+1:109.02860, D126+1:126.05506, D138+1:138.05492, D144+1:144.06566, D168+1:168.06563, D186+1:186.07634, D204+1:204.08675, D274+1:274.09197, D292+1:292.10272, D366+1:366.13867]}{3522@[c5+1:1639.69202];[zDot3+1:1469.63611]}	{3519@[b2+1:-0.00042, b9+1:0.00374];[y13+1:-0.02678];[D109+1:0.00021, D126+1:0.00011, D138+1:-0.00003, D144+1:0.00014, D168+1:0.00011, D186+1:0.00026, D204+1:0.00010, D274+1:-0.00016, D292+1:0.00004, D366+1:-0.00080]}{3522@[c5+1:0.02289];[zDot3+1:0.02355]}	{3519@[b2+1:-2.31, b9+1:4.14];[y13+1:-19.40];[D109+1:1.91, D126+1:0.91, D138+1:-0.22, D144+1:1.00, D168+1:0.67, D186+1:1.43, D204+1:0.49, D274+1:-0.59, D292+1:0.12, D366+1:-2.19]}{3522@[c5+1:13.97];[zDot3+1:16.04]}	{3519@[b2+1:4711, b9+1:4561];[y13+1:3606];[D109+1:1404, D126+1:62847, D138+1:65646, D144+1:55303, D168+1:24869, D186+1:96018, D204+1:116591, D274+1:43125, D292+1:6412, D366+1:32365]}{3522@[c5+1:1255];[zDot3+1:9722]}	{3519@13}{3522@2}	T	0.20603	0	0	2.01298	0	10.6856	5	5	2929.07	H5N9A1	FALSE	1.08729	(N(H)(N)),(N(H)(N)),(N(H)(N)),(N(H)(N)),(N(H(A)))	Level1b	[2,H1N2,0.962][4,H1N2,0.962][8,H1N1A1,0.846][12,H1N2,0.962][13,H1N2,0.962]	[249,H1N2,0.962][251,H1N2,0.962][255,H1N1A1,0.846][259,H1N2,0.962][260,H1N2,0.962]	{@1332[2-3,4-3,8-4,12-3,13-3]}	{@2[3,0.962][4,0.038]}{@4[3,0.962][4,0.038]}{@8[3,0.154][4,0.846]}{@12[3,0.962][4,0.038]}{@13[4,0.038][3,0.962]}
2019_09_16_StcEmix_35trig_ETD_rep2.raw	7841	32.8354	7817	1017.99	4	4067.93	DECOY_Q14242	Homo sapiens	P-selectin glycoprotein ligand 1	[1 to 29]	KVSIHDPAGVPYNVSLNSAAMPIGKHTVS	-,S	KVS[O-Glycosylation:H1N2 on X]IHDPAGVPYN[Common Artifact:Deamidation on N]VSLNSAAM[Common Variable:Oxidation on M]PIGKHTVS[O-Glycosylation:N1A1 on X]	4	4067.91	5.02995	50	{7841@[b1+1, b11+1];[y7+1];[D109+1, D126+1, D138+1, D144+1, D168+1, D186+1, D204+1, D274+1, D292+1, D366+1]}{7843@[b20+1];[zDot15+1]}	{7841@[b1+1:129.10223, b11+1:1101.62256];[y7+1:741.41821];[D109+1:109.02833, D126+1:126.05507, D138+1:138.05524, D144+1:144.06585, D168+1:168.06569, D186+1:186.07638, D204+1:204.08668, D274+1:274.09229, D292+1:292.10263, D366+1:366.13864]}{7843@[b20+1:2021.99161];[zDot15+1:2006.95630]}	{7841@[b1+1:-0.00001, b11+1:0.01744];[y7+1:-0.00715];[D109+1:-0.00007, D126+1:0.00013, D138+1:0.00029, D144+1:0.00033, D168+1:0.00017, D186+1:0.00030, D204+1:0.00003, D274+1:0.00016, D292+1:-0.00006, D366+1:-0.00083]}{7843@[b20+1:-0.03747];[zDot15+1:0.02143]}	{7841@[b1+1:-0.04, b11+1:15.84];[y7+1:-9.66];[D109+1:-0.63, D126+1:1.01, D138+1:2.12, D144+1:2.33, D168+1:1.03, D186+1:1.63, D204+1:0.15, D274+1:0.58, D292+1:-0.19, D366+1:-2.26]}{7843@[b20+1:-18.54];[zDot15+1:10.68]}	{7841@[b1+1:22868, b11+1:5373];[y7+1:4219];[D109+1:1582, D126+1:57667, D138+1:44924, D144+1:32522, D168+1:20178, D186+1:61867, D204+1:66908, D274+1:59190, D292+1:16565, D366+1:16796]}{7843@[b20+1:1802];[zDot15+1:1770]}	{7841@13}{7843@2}	D	0.206211	0	0	1.00199	0	10.3022	2	5	1062.39	H1N3A1	TRUE	1.36043	(N(A)),(N(H)(N))	Level2	[3,H1N2,0.483]	[3,H1N2,0.483]	{@29[3-3,29-2]}{@29[3-3,27-2]}{@29[3-3,18-2]}{@29[3-3,15-2]}	{@3[2,0.129][3,0.483]}{@15[2,0.218][3,0.129]}{@18[2,0.218][3,0.129]}{@27[2,0.218][3,0.129]}{@29[3,0.129][2,0.218]}
2019_09_16_StcEmix_35trig_ETD_rep2.raw	16198	58.5134	16180	996.501	4	3981.97	Q8WXI7.3	Homo sapiens OX=9606	Mucin-16 segment	[105 to 130]	TPASLSGPTTASPLLVLFTINFTITN	R,L	TPASLSGPTT[O-Glycosylation:N1 on X]AS[O-Glycosylation:N1A1 on X]PLLVLFT[O-Glycosylation:N1 on X]INFT[O-Glycosylation:N1 on X]IT[O-Glycosylation:N1 on X]N	5	3981.93	5.02984	147	{16198@[b2+1, b12+1, b13+1];[D126+1, D138+1, D144+1, D168+1, D186+1, D204+1, D274+1]}{16201@[b16+1];[zDot12+1]}	{16198@[b2+1:199.10754, b12+1:1071.53333, b13+1:1168.57812];[D126+1:126.05495, D138+1:138.05516, D144+1:144.06523, D168+1:168.06558, D186+1:186.07579, D204+1:204.08667, D274+1:274.09189]}{16201@[b16+1:1493.83130];[zDot12+1:1989.02332]}	{16198@[b2+1:-0.00017, b12+1:0.00165, b13+1:-0.00632];[D126+1:0.00001, D138+1:0.00021, D144+1:-0.00029, D168+1:0.00007, D186+1:-0.00029, D204+1:0.00002, D274+1:-0.00024]}{16201@[b16+1:0.01031];[zDot12+1:0.01570]}	{16198@[b2+1:-0.88, b12+1:1.54, b13+1:-5.41];[D126+1:0.06, D138+1:1.57, D144+1:-1.99, D168+1:0.40, D186+1:-1.55, D204+1:0.12, D274+1:-0.87]}{16201@[b16+1:6.91];[zDot12+1:7.90]}	{16198@[b2+1:2987, b12+1:9710, b13+1:3194];[D126+1:11753, D138+1:55701, D144+1:3048, D168+1:13836, D186+1:11779, D204+1:26785, D274+1:6675]}{16201@[b16+1:1610];[zDot12+1:3855]}	{16198@10}{16201@2}	T	0.206211	0	0	1.00356	0	7.20222	5	9	1306.49	N5A1	TRUE	19.4982	(N),(N),(N),(N),(N(A))	Level2	[19,N1,0.511][23,N1,0.511][25,N1,0.511]	[123,N1,0.511][127,N1,0.511][129,N1,0.511]	{@59[10-0,12-2,19-0,23-0,25-0]}{@59[9-0,12-2,19-0,23-0,25-0]}{@59[6-0,12-2,19-0,23-0,25-0]}{@59[4-0,12-2,19-0,23-0,25-0]}{@59[1-0,12-2,19-0,23-0,25-0]}{@59[10-2,12-0,19-0,23-0,25-0]}{@59[9-2,12-0,19-0,23-0,25-0]}{@59[6-2,12-0,19-0,23-0,25-0]}{@59[4-2,12-0,19-0,23-0,25-0]}{@59[1-2,12-0,19-0,23-0,25-0]}... In Total:30 Paths	{@1[0,0.411][2,0.118]}{@4[0,0.411][2,0.118]}{@6[0,0.411][2,0.118]}{@9[0,0.411][2,0.118]}{@10[0,0.411][2,0.118]}{@12[0,0.411][2,0.118]}{@19[0,0.511][2,0.098]}{@23[0,0.511][2,0.098]}{@25[2,0.098][0,0.511]}
2019_09_16_StcEmix_35trig_ETD_rep2.raw	5776	26.1825	5746	970.423	2	1938.83	Q8WXI7.3	Homo sapiens OX=9606	Mucin-16 segment	[6 to 17]	NTSVSSLYSGCR	K,L	NTSVS[O-Glycosylation:N1 on X]S[O-Glycosylation:N1 on X]LYS[O-Glycosylation:N1 on X]GC[Common Fixed:Carbamidomethyl on C]R	4	1938.84	5.02954	40	{5776@[b8+1];[y1+1, y4+1, y5+1];[D126+1, D138+1, D144+1, D168+1, D186+1, D204+1]}{5778@[zDot12+1]}	{5776@[b8+1:852.40479];[y1+1:175.11902, y4+1:479.20355, y5+1:642.26605];[D126+1:126.05498, D138+1:138.05519, D144+1:144.06552, D168+1:168.06578, D186+1:186.07605, D204+1:204.08680]}{5778@[zDot12+1:1923.82373]}	{5776@[b8+1:-0.00499];[y1+1:0.00007, y4+1:0.00046, y5+1:-0.00037];[D126+1:0.00003, D138+1:0.00025, D144+1:0.00000, D168+1:0.00026, D186+1:-0.00003, D204+1:0.00015]}{5778@[zDot12+1:-0.00125]}	{5776@[b8+1:-5.86];[y1+1:0.38, y4+1:0.96, y5+1:-0.58];[D126+1:0.25, D138+1:1.79, D144+1:0.03, D168+1:1.58, D186+1:-0.14, D204+1:0.75]}{5778@[zDot12+1:-0.65]}	{5776@[b8+1:10120];[y1+1:14836, y4+1:6876, y5+1:4392];[D126+1:50871, D138+1:37105, D144+1:26681, D168+1:15998, D186+1:44807, D204+1:38640]}{5778@[zDot12+1:9498]}	{5776@10}{5778@1}	T	0.206211	0	0	1.01411	0	6.09118	3	5	609.238	N3	TRUE	1.47849	(N),(N),(N)	Level3			{@6[5-0,6-0,9-0]}{@6[3-0,6-0,9-0]}{@6[2-0,6-0,9-0]}{@6[3-0,5-0,9-0]}{@6[2-0,5-0,9-0]}{@6[2-0,3-0,9-0]}{@6[3-0,5-0,6-0]}{@6[2-0,5-0,6-0]}{@6[2-0,3-0,6-0]}{@6[2-0,3-0,5-0]}
2019_09_16_StcEmix_35trig_ETD_rep2.raw	9466	37.9133	9449	848.124	4	3388.47	DECOY_Q14242	Homo sapiens	P-selectin glycoprotein ligand 1	[232 to 249]	AAPEVTTSEPTGPGTLPT	R,T	AAPEVTT[O-Glycosylation:N1 on X]S[O-Glycosylation:H2N2 on X]EPTGPGTLPT[O-Glycosylation:H2N2 on X]	3	3388.45	5.02912	238	{9466@[b2+1, b13+1];[y10+1];[D126+1, D138+1, D144+1, D168+1, D186+1, D204+1, D366+1]}{9470@[zDot10+1, zDot18+3]}	{9466@[b2+1:143.08139, b13+1:1238.60559];[y10+1:969.48370];[D126+1:126.05492, D138+1:138.05490, D144+1:144.06535, D168+1:168.06517, D186+1:186.07590, D204+1:204.08647, D366+1:366.13889]}{9470@[zDot10+1:1683.74731, zDot18+3:1125.16042]}	{9466@[b2+1:-0.00011, b13+1:0.01567];[y10+1:-0.00505];[D126+1:-0.00002, D138+1:-0.00005, D144+1:-0.00016, D168+1:-0.00035, D186+1:-0.00018, D204+1:-0.00017, D366+1:-0.00058]}{9470@[zDot10+1:0.01291, zDot18+3:0.02315]}	{9466@[b2+1:-0.80, b13+1:12.66];[y10+1:-5.21];[D126+1:-0.18, D138+1:-0.33, D144+1:-1.14, D168+1:-2.07, D186+1:-0.97, D204+1:-0.86, D366+1:-1.59]}{9470@[zDot10+1:7.67, zDot18+3:6.87]}	{9466@[b2+1:3345, b13+1:4519];[y10+1:3593];[D126+1:18918, D138+1:19911, D144+1:14496, D168+1:8126, D186+1:27077, D204+1:31546, D366+1:5293]}{9470@[zDot10+1:2387, zDot18+3:9336]}	{9466@10}{9470@2}	D	0.206211	0	0	2.02107	0	7.18419	3	6	1663.61	H4N5	FALSE	1.37362	(N),(N(H)(N(H))),(N(H)(N(H)))	Level3			{@141[7-0,8-5,18-5]}{@141[6-0,8-5,18-5]}{@141[7-5,8-0,18-5]}{@141[6-5,8-0,18-5]}{@141[6-0,7-5,18-5]}{@141[6-5,7-0,18-5]}{@141[7-0,8-5,15-5]}{@141[6-0,8-5,15-5]}{@141[7-5,8-0,15-5]}{@141[6-5,8-0,15-5]}... In Total:90 Paths
2019_09_16_StcEmix_35trig_ETD_rep2.raw	16483	59.4209	16453	1263.23	3	3786.68	Q14242	Homo sapiens	P-selectin glycoprotein ligand 1	[71 to 94]	RSTGLDAGGAVTELTTELANMGNL	R,S	RS[O-Glycosylation:N1A1 on X]T[O-Glycosylation:N1A1 on X]GLDAGGAVTELT[O-Glycosylation:N1 on X]T[O-Glycosylation:N1 on X]ELAN[Common Artifact:Deamidation on N]MGN[Common Artifact:Deamidation on N]L	6	3786.65	5.0291	93	{16483@[b6+1, b11+1, b14+1];[D126+1, D138+1, D144+1, D168+1, D186+1, D204+1, D274+1, D292+1]}{16486@[c6+1];[zDot24+2]}	{16483@[b6+1:630.32214, b11+1:985.50116, b14+1:1328.68347];[D126+1:126.05503, D138+1:138.05513, D144+1:144.06538, D168+1:168.06580, D186+1:186.07625, D204+1:204.08685, D274+1:274.09197, D292+1:292.10281]}{16486@[c6+1:1635.71533];[zDot24+2:1886.33772]}	{16483@[b6+1:0.00158, b11+1:-0.00497, b14+1:0.00300];[D126+1:0.00008, D138+1:0.00018, D144+1:-0.00013, D168+1:0.00029, D186+1:0.00017, D204+1:0.00021, D274+1:-0.00016, D292+1:0.00013]}{16486@[c6+1:0.01864];[zDot24+2:0.02850]}	{16483@[b6+1:2.51, b11+1:-5.05, b14+1:2.26];[D126+1:0.67, D138+1:1.34, D144+1:-0.93, D168+1:1.72, D186+1:0.93, D204+1:1.01, D274+1:-0.59, D292+1:0.44]}{16486@[c6+1:11.40];[zDot24+2:7.56]}	{16483@[b6+1:3706, b11+1:3583, b14+1:2797];[D126+1:26245, D138+1:81158, D144+1:10840, D168+1:26686, D186+1:30722, D204+1:65490, D274+1:50186, D292+1:9754]}{16486@[c6+1:809];[zDot24+2:3890]}	{16483@11}{16486@2}	T	0.206211	0	0	2.02512	0	8.61935	4	5	1394.51	N4A2	FALSE	7.80707	(N),(N),(N(A)),(N(A))	Level2	[2,N1A1,0.799][3,N1A1,0.799]	[72,N1A1,0.799][73,N1A1,0.799]	{@76[2-2,3-2,15-0,16-0]}{@76[2-2,3-2,12-0,16-0]}{@76[2-2,3-2,12-0,15-0]}	{@2[0,0.134][2,0.799]}{@3[0,0.134][2,0.799]}{@12[0,0.577][2,0.134]}{@15[2,0.134][0,0.577]}{@16[2,0.134][0,0.577]}
2019_09_16_StcEmix_35trig_ETD_rep2.raw	17302	61.8712	17278	1436.63	4	5742.49	Q8WXI7.3	Homo sapiens OX=9606	Mucin-16 segment	[547 to 577]	GFTHRSSVPTTSTGVVSEEPFTLNFTINNLR	N,Y	GFTHRSSVPTTSTGVVS[O-Glycosylation:H2N2A1 on X]EEPFTLN[Common Artifact:Deamidation on N]FT[O-Glycosylation:H2N2A2 on X]INNLR	3	5742.51	5.02906	53	{17302@[y1+1, y4+1, y6+1, y7+1];[D109+1, D126+1, D138+1, D144+1, D168+1, D186+1, D204+1, D274+1, D292+1, D366+1]}{17305@[zDot13+1]}	{17302@[y1+1:175.11919, y4+1:516.28876, y6+1:730.41937, y7+1:877.48157];[D109+1:109.02859, D126+1:126.05499, D138+1:138.05519, D144+1:144.06546, D168+1:168.06565, D186+1:186.07631, D204+1:204.08697, D274+1:274.09204, D292+1:292.10229, D366+1:366.13914]}{17305@[zDot13+1:2876.23560]}	{17302@[y1+1:0.00023, y4+1:-0.00011, y6+1:-0.00124, y7+1:-0.00746];[D109+1:0.00020, D126+1:0.00005, D138+1:0.00025, D144+1:-0.00006, D168+1:0.00013, D186+1:0.00023, D204+1:0.00032, D274+1:-0.00008, D292+1:-0.00039, D366+1:-0.00033]}{17305@[zDot13+1:-0.01238]}	{17302@[y1+1:1.35, y4+1:-0.22, y6+1:-1.70, y7+1:-8.51];[D109+1:1.84, D126+1:0.37, D138+1:1.79, D144+1:-0.39, D168+1:0.81, D186+1:1.26, D204+1:1.58, D274+1:-0.31, D292+1:-1.35, D366+1:-0.90]}{17305@[zDot13+1:-4.31]}	{17302@[y1+1:2963, y4+1:6432, y6+1:6569, y7+1:3985];[D109+1:2340, D126+1:39290, D138+1:206891, D144+1:18809, D168+1:82392, D186+1:46453, D204+1:128730, D274+1:51863, D292+1:11511, D366+1:87808]}{17305@[zDot13+1:6991]}	{17302@14}{17305@1}	T	0.206211	0	0	1.00651	0	10.7641	2	10	2333.82	H4N4A3	TRUE	11.8195	(N(H(A))(N(H))),(N(H(A))(N(H(A))))	Level3			{@546[17-8,26-10]}{@546[13-8,26-10]}{@546[12-8,26-10]}{@546[11-8,26-10]}{@546[10-8,26-10]}{@546[7-8,26-10]}{@546[6-8,26-10]}{@546[3-8,26-10]}{@546[17-8,22-10]}{@546[13-8,22-10]}... In Total:320 Paths
2019_09_16_StcEmix_35trig_ETD_rep2.raw	9527	38.0919	9500	751.372	4	3001.46	P07359	Homo sapiens OX=9606	Platelet glycoprotein Ib alpha chain	[460 to 477]	STFLTTTKPVSLLESTKK	K,T	STFLTTTKPVSLLEST[O-Glycosylation:H2N2A1 on X]KK	1	3001.47	5.02862	21	{9527@[b2+1, b3+1];[y1+1, y10+1];[D126+1, D138+1, D144+1, D168+1, D186+1, D204+1, D274+1, D292+1]}{9530@[zDot17+2]}	{9527@[b2+1:189.08716, b3+1:336.15530];[y1+1:147.11247, y10+1:1101.65177];[D126+1:126.05511, D138+1:138.05493, D144+1:144.06543, D168+1:168.06584, D186+1:186.07603, D204+1:204.08658, D274+1:274.09189, D292+1:292.10205]}{9530@[zDot17+2:1450.21115]}	{9527@[b2+1:0.00017, b3+1:-0.00009];[y1+1:-0.00033, y10+1:0.00036];[D126+1:0.00016, D138+1:-0.00001, D144+1:-0.00009, D168+1:0.00033, D186+1:-0.00004, D204+1:-0.00007, D274+1:-0.00024, D292+1:-0.00064]}{9530@[zDot17+2:-0.01561]}	{9527@[b2+1:0.93, b3+1:-0.28];[y1+1:-2.27, y10+1:0.33];[D126+1:1.31, D138+1:-0.11, D144+1:-0.61, D168+1:1.95, D186+1:-0.23, D204+1:-0.34, D274+1:-0.87, D292+1:-2.18]}{9530@[zDot17+2:-5.38]}	{9527@[b2+1:2684, b3+1:5964];[y1+1:6301, y10+1:11411];[D126+1:17122, D138+1:13636, D144+1:10437, D168+1:4159, D186+1:20290, D204+1:20820, D274+1:34851, D292+1:7385]}{9530@[zDot17+2:1262]}	{9527@12}{9530@1}	T	0.206211	0	0	1.00255	0	8.13389	1	8	1021.36	H2N2A1	FALSE	1.30648	(N(H(A))(N(H)))	Level3			{@26[16-8]}{@26[15-8]}{@26[11-8]}{@26[7-8]}{@26[6-8]}{@26[5-8]}{@26[2-8]}{@27[15-1,16-4]}{@27[11-1,16-4]}{@27[7-1,16-4]}... In Total:49 Paths
2019_09_16_StcEmix_35trig_ETD_rep2.raw	7088	30.4568	7070	1091.45	4	4361.75	P16150	Homo sapiens	Leukosialin	[214 to 234]	SPTTSTNASTVPFRNPDENSR	M,G	SPTTST[O-Glycosylation:N1 on X]N[Common Artifact:Deamidation on N]AS[O-Glycosylation:H1N2 on X]TVPFRNPDENS[O-Glycosylation:H2N2A2 on X]R	4	4361.79	5.02855	10	{7088@[b11+1];[y1+1, y4+1, y14+2];[D126+1, D138+1, D144+1, D168+1, D186+1, D204+1, D274+1, D292+1, D366+1]}{7091@[c9+1]}	{7088@[b11+1:1048.48730];[y1+1:175.11885, y4+1:505.23663, y14+2:795.38851];[D126+1:126.05500, D138+1:138.05492, D144+1:144.06548, D168+1:168.06547, D186+1:186.07597, D204+1:204.08681, D274+1:274.09224, D292+1:292.10248, D366+1:366.13858]}{7091@[c9+1:1636.65479]}	{7088@[b11+1:0.00799];[y1+1:-0.00010, y4+1:0.00013, y14+2:0.00308];[D126+1:0.00006, D138+1:-0.00003, D144+1:-0.00004, D168+1:-0.00005, D186+1:-0.00010, D204+1:0.00016, D274+1:0.00011, D292+1:-0.00021, D366+1:-0.00089]}{7091@[c9+1:-0.02591]}	{7088@[b11+1:7.63];[y1+1:-0.58, y4+1:0.26, y14+2:1.94];[D126+1:0.46, D138+1:-0.22, D144+1:-0.29, D168+1:-0.29, D186+1:-0.56, D204+1:0.79, D274+1:0.42, D292+1:-0.72, D366+1:-2.43]}{7091@[c9+1:-15.84]}	{7088@[b11+1:4832];[y1+1:2297, y4+1:8065, y14+2:4303];[D126+1:40603, D138+1:37051, D144+1:22408, D168+1:16908, D186+1:53549, D204+1:58704, D274+1:108387, D292+1:17149, D366+1:12732]}{7091@[c9+1:8161]}	{7088@13}{7091@1}	T	0.206211	0	0	1.00953	0	9.35858	3	8	2083.75	H3N5A2	TRUE	1.65344	(N),(N(H)(N)),(N(H(A))(N(H(A))))	Level3			{@338[6-0,9-3,20-10]}{@338[5-0,9-3,20-10]}{@338[4-0,9-3,20-10]}{@338[3-0,9-3,20-10]}{@338[1-0,9-3,20-10]}{@338[6-3,9-0,20-10]}{@338[5-3,9-0,20-10]}{@338[4-3,9-0,20-10]}{@338[3-3,9-0,20-10]}{@338[1-3,9-0,20-10]}... In Total:450 Paths
2019_09_16_StcEmix_35trig_ETD_rep2.raw	8868	36.0886	8844	1039.93	4	4155.68	P16150	Homo sapiens	Leukosialin	[194 to 208]	EPSSGASGPQVSSVK	L,L	EPSS[O-Glycosylation:H1N2 on X]GAS[O-Glycosylation:H2N2 on X]GPQVS[O-Glycosylation:N1A1 on X]S[O-Glycosylation:H1N1A2 on X]VK	4	4155.66	5.0279	10	{8868@[y4+1, y9+1, y14+1];[D126+1, D138+1, D144+1, D168+1, D186+1, D204+1, D274+1, D292+1, D366+1]}{8872@[zDot6+1, zDot15+3]}	{8868@[y4+1:420.24561, y9+1:888.47888, y14+1:1287.65759];[D126+1:126.05502, D138+1:138.05517, D144+1:144.06557, D168+1:168.06554, D186+1:186.07640, D204+1:204.08653, D274+1:274.09186, D292+1:292.10280, D366+1:366.13944]}{8872@[zDot6+1:2072.84766, zDot15+3:1380.89617]}	{8868@[y4+1:0.00033, y9+1:0.00036, y14+1:0.00367];[D126+1:0.00007, D138+1:0.00022, D144+1:0.00005, D168+1:0.00002, D186+1:0.00032, D204+1:-0.00011, D274+1:-0.00027, D292+1:0.00011, D366+1:-0.00002]}{8872@[zDot6+1:-0.00371, zDot15+3:0.02240]}	{8868@[y4+1:0.79, y9+1:0.41, y14+1:2.85];[D126+1:0.58, D138+1:1.62, D144+1:0.35, D168+1:0.12, D186+1:1.75, D204+1:-0.56, D274+1:-0.98, D292+1:0.39, D366+1:-0.06]}{8872@[zDot6+1:-1.79, zDot15+3:5.41]}	{8868@[y4+1:2806, y9+1:4384, y14+1:7147];[D126+1:41179, D138+1:35964, D144+1:25843, D168+1:15355, D186+1:56304, D204+1:66354, D274+1:113803, D292+1:26443, D366+1:19810]}{8872@[zDot6+1:4643, zDot15+3:4896]}	{8868@12}{8872@2}	T	0.206211	0	0	2.03143	0	9.43956	4	5	2739.97	H4N6A3	FALSE	1.56069	(N(A)),(N(H)(N)),(N(H)(N(H))),(N(H(A))(A))	Level3			{@1028[4-3,7-5,12-2,13-7]}{@1028[3-3,7-5,12-2,13-7]}{@1028[4-5,7-3,12-2,13-7]}{@1028[3-5,7-3,12-2,13-7]}{@1028[3-3,4-5,12-2,13-7]}{@1028[3-5,4-3,12-2,13-7]}{@1028[4-3,7-5,12-7,13-2]}{@1028[3-3,7-5,12-7,13-2]}{@1028[4-5,7-3,12-7,13-2]}{@1028[3-5,7-3,12-7,13-2]}... In Total:30 Paths
2019_09_16_StcEmix_35trig_ETD_rep2.raw	5503	25.3281	5488	1187.1	5	5930.48	P16150	Homo sapiens	Leukosialin	[83 to 111]	MSSVPQETPHATSHPAVPITANSLGSHTV	K,T	M[Common Variable:Oxidation on M]SSVPQET[O-Glycosylation:H1N1 on X]PHATSHPAVPIT[O-Glycosylation:H1N2 on X]ANS[O-Glycosylation:H2N2 on X]LGS[O-Glycosylation:H1N2 on X]HT[O-Glycosylation:H2N2 on X]V	6	5930.52	5.02771	1	{5503@[y10+1, y12+1, y25+2];[D109+1, D126+1, D138+1, D144+1, D168+1, D186+1, D204+1, D366+1]}{5507@[c11+1];[zDot5+1]}	{5503@[y10+1:986.48462, y12+1:1196.62460, y25+2:1275.14318];[D109+1:109.02843, D126+1:126.05522, D138+1:138.05512, D144+1:144.06568, D168+1:168.06544, D186+1:186.07630, D204+1:204.08679, D366+1:366.13888]}{5507@[c11+1:1563.66492];[zDot5+1:1782.73547]}	{5503@[y10+1:-0.00553, y12+1:-0.00238, y25+2:0.00480];[D109+1:0.00003, D126+1:0.00028, D138+1:0.00017, D144+1:0.00017, D168+1:-0.00007, D186+1:0.00023, D204+1:0.00014, D366+1:-0.00059]}{5507@[c11+1:-0.01937];[zDot5+1:0.03192]}	{5503@[y10+1:-5.61, y12+1:-1.99, y25+2:1.88];[D109+1:0.28, D126+1:2.23, D138+1:1.23, D144+1:1.16, D168+1:-0.43, D186+1:1.22, D204+1:0.71, D366+1:-1.61]}{5507@[c11+1:-12.40];[zDot5+1:17.92]}	{5503@[y10+1:3030, y12+1:7124, y25+2:6610];[D109+1:2619, D126+1:65612, D138+1:67247, D144+1:56482, D168+1:21159, D186+1:97562, D204+1:104674, D366+1:34110]}{5507@[c11+1:2990];[zDot5+1:3196]}	{5503@11}{5507@2}	T	0.206211	0	0	2.00604	0	8.58092	5	9	2962.08	H7N9	FALSE	1.18735	(N(H)),(N(H)(N)),(N(H)(N)),(N(H)(N(H))),(N(H)(N(H)))	Level3			{@1396[8-1,20-3,23-5,26-3,28-5]}{@1396[3-1,20-3,23-5,26-3,28-5]}{@1396[2-1,20-3,23-5,26-3,28-5]}{@1396[8-1,13-3,23-5,26-3,28-5]}{@1396[3-1,13-3,23-5,26-3,28-5]}{@1396[2-1,13-3,23-5,26-3,28-5]}{@1396[8-1,12-3,23-5,26-3,28-5]}{@1396[3-1,12-3,23-5,26-3,28-5]}{@1396[2-1,12-3,23-5,26-3,28-5]}{@1396[8-1,20-5,23-3,26-3,28-5]}... In Total:72 Paths
2019_09_16_StcEmix_35trig_ETD_rep2.raw	21913	76.1841	21892	1195.74	5	5973.67	Q8WXI7.3	Homo sapiens OX=9606	Mucin-16 segment	[263 to 288]	VSKPGPSAASPLLVLFTLNFTITNLR	P,Y	VS[O-Glycosylation:N1 on X]KPGPS[O-Glycosylation:N1A1 on X]AAS[O-Glycosylation:H2N2A2F1 on X]PLLVLFTLNFT[O-Glycosylation:N1 on X]IT[O-Glycosylation:H1N2A1 on X]NLR	5	5973.72	5.0277	131	{21913@[y1+1, y4+1, y6+1];[D126+1, D138+1, D144+1, D168+1, D186+1, D204+1, D274+1, D292+1, D366+1]}{21916@[b4+1];[zDot10+1]}	{21913@[y1+1:175.11902, y4+1:503.29483, y6+1:717.42517];[D126+1:126.05493, D138+1:138.05515, D144+1:144.06551, D168+1:168.06561, D186+1:186.07608, D204+1:204.08697, D274+1:274.09227, D292+1:292.10199, D366+1:366.13911]}{21916@[b4+1:412.25595];[zDot10+1:2239.05176]}	{21913@[y1+1:0.00007, y4+1:0.00121, y6+1:-0.00019];[D126+1:-0.00001, D138+1:0.00021, D144+1:-0.00001, D168+1:0.00010, D186+1:0.00000, D204+1:0.00032, D274+1:0.00014, D292+1:-0.00070, D366+1:-0.00036]}{21916@[b4+1:0.00051];[zDot10+1:0.01568]}	{21913@[y1+1:0.38, y4+1:2.41, y6+1:-0.27];[D126+1:-0.12, D138+1:1.51, D144+1:-0.07, D168+1:0.58, D186+1:0.02, D204+1:1.58, D274+1:0.53, D292+1:-2.39, D366+1:-0.98]}{21916@[b4+1:1.23];[zDot10+1:7.01]}	{21913@[y1+1:2256, y4+1:4299, y6+1:5020];[D126+1:15925, D138+1:87456, D144+1:6428, D168+1:29754, D186+1:25630, D204+1:66322, D274+1:43421, D292+1:5265, D366+1:19712]}{21916@[b4+1:785];[zDot10+1:1014]}	{21913@12}{21916@2}	T	0.206211	0	0	1.00132	0	9.65738	5	6	3218.15	H3N7A4F1	TRUE	15.0279	(N),(N),(N(A)),(N(H(A))(N)),(N(H(A))(N(H(A))(F)))	Level3			{@1870[2-0,7-2,10-11,21-0,23-6]}{@1870[2-2,7-0,10-11,21-0,23-6]}{@1870[2-0,7-11,10-2,21-0,23-6]}{@1870[2-11,7-0,10-2,21-0,23-6]}{@1870[2-2,7-11,10-0,21-0,23-6]}{@1870[2-11,7-2,10-0,21-0,23-6]}{@1870[2-0,7-2,10-11,17-0,23-6]}{@1870[2-2,7-0,10-11,17-0,23-6]}{@1870[2-0,7-11,10-2,17-0,23-6]}{@1870[2-11,7-0,10-2,17-0,23-6]}... In Total:108 Paths
2019_09_16_StcEmix_35trig_ETD_rep2.raw	4071	20.6673	4055	733.326	4	2929.28	DECOY_Q8WXI7.3	Homo sapiens OX=9606	Mucin-16 segment	[744 to 756]	PTGPISTTPVSSR	T,Q	PTGPIST[O-Glycosylation:N1 on X]T[O-Glycosylation:H2N2 on X]PVS[O-Glycosylation:N1 on X]S[O-Glycosylation:N1A1 on X]R	4	2929.28	5.02737	67	{4071@[b3+1];[y1+1, y2+1];[D126+1, D138+1, D144+1, D168+1, D186+1, D204+1, D274+1, D292+1, D366+1]}{4075@[zDot1+1, zDot4+1]}	{4071@[b3+1:256.12924];[y1+1:175.11850, y2+1:262.15079];[D126+1:126.05521, D138+1:138.05529, D144+1:144.06555, D168+1:168.06555, D186+1:186.07603, D204+1:204.08701, D274+1:274.09255, D292+1:292.10257, D366+1:366.13852]}{4075@[zDot1+1:159.10008, zDot4+1:1129.48743]}	{4071@[b3+1:0.00006];[y1+1:-0.00045, y2+1:-0.00019];[D126+1:0.00027, D138+1:0.00034, D144+1:0.00004, D168+1:0.00004, D186+1:-0.00004, D204+1:0.00037, D274+1:0.00042, D292+1:-0.00012, D366+1:-0.00095]}{4075@[zDot1+1:-0.00015, zDot4+1:0.00057]}	{4071@[b3+1:0.23];[y1+1:-2.60, y2+1:-0.74];[D126+1:2.13, D138+1:2.51, D144+1:0.25, D168+1:0.21, D186+1:-0.23, D204+1:1.80, D274+1:1.53, D292+1:-0.40, D366+1:-2.59]}{4075@[zDot1+1:-0.92, zDot4+1:0.50]}	{4071@[b3+1:3090];[y1+1:3268, y2+1:11878];[D126+1:53174, D138+1:35685, D144+1:34450, D168+1:12209, D186+1:55934, D204+1:39437, D274+1:25514, D292+1:5176, D366+1:4373]}{4075@[zDot1+1:1107, zDot4+1:808]}	{4071@12}{4075@2}	D	0.207196	0	0	2.00268	0	9.36009	4	6	1630.6	H2N5A1	FALSE	1.14376	(N),(N),(N(A)),(N(H)(N(H)))	Level3			{@132[7-0,8-5,11-0,12-2]}{@132[6-0,8-5,11-0,12-2]}{@132[2-0,8-5,11-0,12-2]}{@132[7-5,8-0,11-0,12-2]}{@132[6-5,8-0,11-0,12-2]}{@132[2-5,8-0,11-0,12-2]}{@132[6-0,7-5,11-0,12-2]}{@132[2-0,7-5,11-0,12-2]}{@132[6-5,7-0,11-0,12-2]}{@132[2-5,7-0,11-0,12-2]}... In Total:72 Paths
2019_09_16_StcEmix_35trig_ETD_rep2.raw	9600	38.2963	9596	995.706	4	3978.79	Q8WXI7.3	Homo sapiens OX=9606	Mucin-16 segment	[589 to 607]	KFNITDNVMKHLLSPLFQR	L,S	KFNIT[O-Glycosylation:N1A1 on X]DN[Common Artifact:Deamidation on N]VM[Common Variable:Oxidation on M]KHLLS[O-Glycosylation:H2N2A1F1 on X]PLFQR	4	3978.82	5.02724	85	{9600@[b1+1];[y8+1, y11+1];[D126+1, D138+1, D144+1, D168+1, D186+1, D204+1, D274+1, D292+1, D366+1]}{9603@[c6+1];[zDot19+2]}	{9600@[b1+1:129.10222];[y8+1:973.58602, y11+1:1385.79639];[D126+1:126.05492, D138+1:138.05505, D144+1:144.06549, D168+1:168.06543, D186+1:186.07607, D204+1:204.08655, D274+1:274.09187, D292+1:292.10248, D366+1:366.13901]}{9603@[c6+1:1230.56140];[zDot19+2:1982.39456]}	{9600@[b1+1:-0.00002];[y8+1:0.00309, y11+1:0.02418];[D126+1:-0.00003, D138+1:0.00011, D144+1:-0.00003, D168+1:-0.00009, D186+1:-0.00001, D204+1:-0.00010, D274+1:-0.00025, D292+1:-0.00021, D366+1:-0.00046]}{9603@[c6+1:-0.01220];[zDot19+2:-0.02448]}	{9600@[b1+1:-0.16];[y8+1:3.18, y11+1:17.46];[D126+1:-0.24, D138+1:0.78, D144+1:-0.18, D168+1:-0.52, D186+1:-0.06, D204+1:-0.49, D274+1:-0.93, D292+1:-0.72, D366+1:-1.26]}{9603@[c6+1:-9.93];[zDot19+2:-6.18]}	{9600@[b1+1:4321];[y8+1:19000, y11+1:9387];[D126+1:35661, D138+1:34887, D144+1:25243, D168+1:14085, D186+1:43502, D204+1:40331, D274+1:51668, D292+1:14844, D366+1:6643]}{9603@[c6+1:1511];[zDot19+2:8719]}	{9600@12}{9603@2}	T	0.207196	0	0	2.01658	0	9.17366	2	2	1661.59	H2N3A2F1	TRUE	1.38203	(N(A)),(N(H)(N(H(A))(F)))	Level1	[5,N1A1,0.902][14,H2N2A1F1,0.902]	[593,N1A1,0.902][602,H2N2A1F1,0.902]	{@140[5-2,14-9]}	{@5[2,0.902][9,0.098]}{@14[9,0.902][2,0.098]}
2019_09_16_StcEmix_35trig_ETD_rep2.raw	2821	16.3021	2803	979.897	4	3915.56	DECOY_P16150	Homo sapiens	Leukosialin	[222 to 234]	STELSVTAMTLPP	K,G	S[O-Glycosylation:H1N1 on X]T[O-Glycosylation:H2N2 on X]ELSVTAM[Common Variable:Oxidation on M]T[O-Glycosylation:H2N2A2F1 on X]LPP	4	3915.58	5.02719	24	{2821@[y1+1, y6+1, y7+1];[D109+1, D126+1, D138+1, D144+1, D168+1, D186+1, D204+1, D274+1, D292+1, D366+1]}{2825@[c2+1, c8+1]}	{2821@[y1+1:116.07109, y6+1:645.31889, y7+1:746.36731];[D109+1:109.02863, D126+1:126.05521, D138+1:138.05513, D144+1:144.06552, D168+1:168.06546, D186+1:186.07637, D204+1:204.08658, D274+1:274.09209, D292+1:292.10223, D366+1:366.13912]}{2825@[c2+1:1301.52124, c8+1:1901.79480]}	{2821@[y1+1:0.00049, y6+1:-0.00873, y7+1:-0.00800];[D109+1:0.00024, D126+1:0.00026, D138+1:0.00018, D144+1:0.00000, D168+1:-0.00006, D186+1:0.00029, D204+1:-0.00007, D274+1:-0.00004, D292+1:-0.00045, D366+1:-0.00034]}{2825@[c2+1:0.01114, c8+1:-0.02719]}	{2821@[y1+1:4.22, y6+1:-13.55, y7+1:-10.73];[D109+1:2.19, D126+1:2.07, D138+1:1.34, D144+1:0.03, D168+1:-0.34, D186+1:1.59, D204+1:-0.34, D274+1:-0.14, D292+1:-1.55, D366+1:-0.94]}{2825@[c2+1:8.56, c8+1:-14.31]}	{2821@[y1+1:1757, y6+1:7099, y7+1:24658];[D109+1:5126, D126+1:105248, D138+1:130531, D144+1:87162, D168+1:49095, D186+1:186624, D204+1:200497, D274+1:145854, D292+1:32140, D366+1:71431]}{2825@[c2+1:7204, c8+1:3904]}	{2821@13}{2825@2}	D	0.208178	0	0	2.00754	0	10.5942	3	5	2553.91	H5N5A2F1	FALSE	1.62758	(N(H)),(N(H)(N(H))),(N(H(A))(N(H(A))(F)))	Level2	[10,H2N2A2F1,0.826]	[231,H2N2A2F1,0.826]	{@781[1-1,2-5,10-11]}{@781[1-5,2-1,10-11]}	{@1[1,0.410][5,0.410][11,0.027]}{@2[1,0.410][5,0.410][11,0.027]}{@5[1,0.077][5,0.077][11,0.060]}{@7[5,0.077][1,0.077][11,0.060]}{@10[11,0.826][5,0.027][1,0.027]}
2019_09_16_StcEmix_35trig_ETD_rep2.raw	16628	59.8462	16607	1009.27	5	5041.32	Q8WXI7.3	Homo sapiens OX=9606	Mucin-16 segment	[271 to 299]	ASPLLVLFTLNFTITNLRYEENMQHPGSR	A,K	ASPLLVLFTLN[Common Artifact:Deamidation on N]FT[O-Glycosylation:N1 on X]IT[O-Glycosylation:H2N2 on X]NLRYEENM[Common Variable:Oxidation on M]QHPGS[O-Glycosylation:H2N2 on X]R	5	5041.32	5.02693	38	{16628@[b4+1, b5+1, b6+1];[y4+1];[D126+1, D138+1, D144+1, D168+1, D186+1, D204+1, D366+1]}{16632@[zDot1+1]}	{16628@[b4+1:369.21237, b5+1:482.29761, b6+1:581.36896];[y4+1:416.22534];[D126+1:126.05504, D138+1:138.05524, D144+1:144.06541, D168+1:168.06537, D186+1:186.07607, D204+1:204.08656, D366+1:366.14053]}{16632@[zDot1+1:159.10004]}	{16628@[b4+1:-0.00087, b5+1:0.00030, b6+1:0.00323];[y4+1:0.00013];[D126+1:0.00009, D138+1:0.00029, D144+1:-0.00010, D168+1:-0.00015, D186+1:-0.00000, D204+1:-0.00008, D366+1:0.00106]}{16632@[zDot1+1:-0.00019]}	{16628@[b4+1:-2.38, b5+1:0.62, b6+1:5.57];[y4+1:0.32];[D126+1:0.74, D138+1:2.12, D144+1:-0.71, D168+1:-0.88, D186+1:-0.02, D204+1:-0.41, D366+1:2.91]}{16632@[zDot1+1:-1.21]}	{16628@[b4+1:4096, b5+1:3337, b6+1:4117];[y4+1:2678];[D126+1:18857, D138+1:105479, D144+1:9708, D168+1:34858, D186+1:19972, D204+1:45360, D366+1:17645]}{16632@[zDot1+1:538]}	{16628@11}{16632@1}	T	0.208178	0	0	1.00057	0	7.46658	3	5	1663.61	H4N5	TRUE	11.6808	(N),(N(H)(N(H))),(N(H)(N(H)))	Level3			{@141[13-0,15-5,28-5]}{@141[9-0,15-5,28-5]}{@141[2-0,15-5,28-5]}{@141[13-5,15-0,28-5]}{@141[9-5,15-0,28-5]}{@141[2-5,15-0,28-5]}{@141[9-0,13-5,28-5]}{@141[2-0,13-5,28-5]}{@141[9-5,13-0,28-5]}{@141[2-5,13-0,28-5]}... In Total:175 Paths
2019_09_16_StcEmix_35trig_ETD_rep2.raw	10270	40.378	10255	929.967	4	3715.84	DECOY_Q8WXI7.3	Homo sapiens OX=9606	Mucin-16 segment	[671 to 690]	YLPGVSTSKFLSRLLGQLVR	S,E	YLPGVST[O-Glycosylation:N1A1 on X]S[O-Glycosylation:N1A1 on X]KFLS[O-Glycosylation:N1A1 on X]RLLGQLVR	3	3715.82	5.02637	162	{10270@[b7+1, b8+1];[y1+1, y9+1];[D126+1, D138+1, D144+1, D168+1, D186+1, D204+1, D274+1, D292+1]}{10273@[zDot1+1]}	{10270@[b7+1:718.38452, b8+1:805.41848];[y1+1:175.11882, y9+1:1041.65186];[D126+1:126.05471, D138+1:138.05473, D144+1:144.06520, D168+1:168.06516, D186+1:186.07553, D204+1:204.08647, D274+1:274.09183, D292+1:292.10245]}{10273@[zDot1+1:159.09979]}	{10270@[b7+1:0.00750, b8+1:0.00943];[y1+1:-0.00013, y9+1:-0.00088];[D126+1:-0.00024, D138+1:-0.00021, D144+1:-0.00032, D168+1:-0.00036, D186+1:-0.00055, D204+1:-0.00017, D274+1:-0.00030, D292+1:-0.00024]}{10273@[zDot1+1:-0.00044]}	{10270@[b7+1:10.46, b8+1:11.72];[y1+1:-0.76, y9+1:-0.85];[D126+1:-1.89, D138+1:-1.56, D144+1:-2.21, D168+1:-2.16, D186+1:-2.95, D204+1:-0.86, D274+1:-1.10, D292+1:-0.82]}{10273@[zDot1+1:-2.76]}	{10270@[b7+1:5490, b8+1:14640];[y1+1:13936, y9+1:4589];[D126+1:9898, D138+1:8437, D144+1:6787, D168+1:3681, D186+1:6990, D204+1:12583, D274+1:15224, D292+1:4116]}{10273@[zDot1+1:602]}	{10270@12}{10273@1}	D	0.2089	0	0	1.00038	0	8.04552	3	4	1482.52	N3A3	FALSE	1.24316	(N(A)),(N(A)),(N(A))	Level3			{@94[7-2,8-2,12-2]}{@94[6-2,8-2,12-2]}{@94[6-2,7-2,12-2]}{@94[6-2,7-2,8-2]}
2019_09_16_StcEmix_35trig_ETD_rep2.raw	10496	41.0521	10473	1079.47	4	4313.84	P16150	Homo sapiens	Leukosialin	[1 to 21]	STTAVQTPTSGEPLVSTSEPL	-,S	STT[O-Glycosylation:H2N2A1 on X]AVQTPTS[O-Glycosylation:N1A1 on X]GEPLVST[O-Glycosylation:N1 on X]S[O-Glycosylation:N1A1 on X]EPL	4	4313.83	5.02629	31	{10496@[b4+1, b5+1, b7+1];[D126+1, D138+1, D144+1, D168+1, D186+1, D204+1, D274+1, D292+1, D366+1]}{10499@[zDot7+1, zDot15+1]}	{10496@[b4+1:361.17105, b5+1:460.24020, b7+1:689.34741];[D126+1:126.05495, D138+1:138.05489, D144+1:144.06569, D168+1:168.06537, D186+1:186.07613, D204+1:204.08654, D274+1:274.09216, D292+1:292.10260, D366+1:366.13953]}{10499@[zDot7+1:1413.61230, zDot15+1:2690.13477]}	{10496@[b4+1:-0.00072, b5+1:0.00001, b7+1:0.00097];[D126+1:0.00000, D138+1:-0.00006, D144+1:0.00017, D168+1:-0.00015, D186+1:0.00005, D204+1:-0.00011, D274+1:0.00004, D292+1:-0.00009, D366+1:0.00006]}{10499@[zDot7+1:-0.00054, zDot15+1:-0.03391]}	{10496@[b4+1:-2.01, b5+1:0.03, b7+1:1.40];[D126+1:0.00, D138+1:-0.44, D144+1:1.21, D168+1:-0.88, D186+1:0.27, D204+1:-0.53, D274+1:0.14, D292+1:-0.30, D366+1:0.16]}{10499@[zDot7+1:-0.38, zDot15+1:-12.61]}	{10496@[b4+1:5579, b5+1:3568, b7+1:6747];[D126+1:34114, D138+1:21414, D144+1:14987, D168+1:8634, D186+1:26820, D204+1:43960, D274+1:94832, D292+1:21408, D366+1:5624]}{10499@[zDot7+1:1162, zDot15+1:901]}	{10496@12}{10499@2}	T	0.2089	0	0	2.00273	0	9.40281	4	9	2212.79	H2N5A3	FALSE	1.42884	(N),(N(A)),(N(A)),(N(H(A))(N(H)))	Level3			{@438[3-8,10-2,17-0,18-2]}{@438[2-8,10-2,17-0,18-2]}{@438[1-8,10-2,17-0,18-2]}{@438[3-8,9-2,17-0,18-2]}{@438[2-8,9-2,17-0,18-2]}{@438[1-8,9-2,17-0,18-2]}{@438[3-8,7-2,17-0,18-2]}{@438[2-8,7-2,17-0,18-2]}{@438[1-8,7-2,17-0,18-2]}{@438[3-8,10-2,16-0,18-2]}... In Total:162 Paths
2019_09_16_StcEmix_35trig_ETD_rep2.raw	3645	19.1967	3629	1133.14	3	3396.38	P16150	Homo sapiens	Leukosialin	[24 to 35]	KMYTTSITSDPK	S,A	KM[Common Variable:Oxidation on M]YT[O-Glycosylation:N1 on X]T[O-Glycosylation:H1N2A1 on X]SITS[O-Glycosylation:H1N1A2 on X]DPK	4	3396.38	5.02629	67	{3645@[b1+1, b5+1];[y2+1];[D126+1, D138+1, D144+1, D168+1, D186+1, D204+1, D274+1, D292+1, D366+1]}{3649@[zDot7+1, zDot12+1]}	{3645@[b1+1:129.10156, b5+1:641.28967];[y2+1:244.16479];[D126+1:126.05502, D138+1:138.05499, D144+1:144.06555, D168+1:168.06564, D186+1:186.07602, D204+1:204.08690, D274+1:274.09180, D292+1:292.10248, D366+1:366.13919]}{3649@[zDot7+1:1678.69641, zDot12+1:3381.30420]}	{3645@[b1+1:-0.00068, b5+1:-0.00665];[y2+1:-0.00077];[D126+1:0.00007, D138+1:0.00005, D144+1:0.00004, D168+1:0.00013, D186+1:-0.00006, D204+1:0.00025, D274+1:-0.00033, D292+1:-0.00021, D366+1:-0.00028]}{3649@[zDot7+1:0.00379, zDot12+1:-0.06382]}	{3645@[b1+1:-5.29, b5+1:-10.39];[y2+1:-3.18];[D126+1:0.55, D138+1:0.34, D144+1:0.25, D168+1:0.76, D186+1:-0.31, D204+1:1.24, D274+1:-1.21, D292+1:-0.72, D366+1:-0.76]}{3649@[zDot7+1:2.26, zDot12+1:-18.88]}	{3645@[b1+1:1928, b5+1:3412];[y2+1:6036];[D126+1:36935, D138+1:42102, D144+1:30105, D168+1:11534, D186+1:52490, D204+1:60004, D274+1:16091, D292+1:4877, D366+1:14419]}{3649@[zDot7+1:2951, zDot12+1:1171]}	{3645@12}{3649@2}	T	0.2089	0	0	2.00981	0	9.38897	3	5	2009.71	H2N4A3	FALSE	1.39851	(N),(N(H(A))(N)),(N(H(A))(A))	Level3			{@298[4-0,5-6,9-7]}{@298[4-6,5-0,9-7]}{@298[4-0,5-6,8-7]}{@298[4-6,5-0,8-7]}{@298[4-0,5-6,6-7]}{@298[4-6,5-0,6-7]}{@300[4-2,5-3,9-7]}{@300[4-3,5-2,9-7]}{@300[4-2,5-3,8-7]}{@300[4-3,5-2,8-7]}... In Total:12 Paths
2019_09_16_StcEmix_35trig_ETD_rep2.raw	18027	64.128	18008	1078.29	6	6463.71	DECOY_P07359	Homo sapiens OX=9606	Platelet glycoprotein Ib alpha chain	[249 to 279]	PELTTMNPAPEPVPESTTPSPTPETTSKPTK	T,S	PELT[O-Glycosylation:H1N2A1 on X]TMN[Common Artifact:Deamidation on N]PAPEPVPESTTPSPTPET[O-Glycosylation:N1A1 on X]T[O-Glycosylation:N1A1 on X]S[O-Glycosylation:N1A1 on X]KPT[O-Glycosylation:H1N2A1 on X]K	6	6463.72	5.02563	85	{18027@[b2+1];[y1+1, y2+1];[D109+1, D126+1, D138+1, D144+1, D168+1, D186+1, D204+1, D274+1, D292+1, D366+1]}{18031@[c4+1];[zDot4+1]}	{18027@[b2+1:227.10245];[y1+1:147.11255, y2+1:248.16010];[D109+1:109.02841, D126+1:126.05502, D138+1:138.05501, D144+1:144.06552, D168+1:168.06554, D186+1:186.07584, D204+1:204.08664, D274+1:274.09192, D292+1:292.10231, D366+1:366.13889]}{18031@[c4+1:1317.59131];[zDot4+1:1316.59460]}	{18027@[b2+1:-0.00019];[y1+1:-0.00026, y2+1:-0.00039];[D109+1:0.00002, D126+1:0.00008, D138+1:0.00006, D144+1:0.00000, D168+1:0.00002, D186+1:-0.00024, D204+1:-0.00001, D274+1:-0.00021, D292+1:-0.00038, D366+1:-0.00058]}{18031@[c4+1:0.02340];[zDot4+1:-0.00186]}	{18027@[b2+1:-0.82];[y1+1:-1.75, y2+1:-1.57];[D109+1:0.14, D126+1:0.61, D138+1:0.45, D144+1:0.03, D168+1:0.12, D186+1:-1.30, D204+1:-0.03, D274+1:-0.76, D292+1:-1.29, D366+1:-1.59]}{18031@[c4+1:17.78];[zDot4+1:-1.41]}	{18027@[b2+1:2861];[y1+1:3525, y2+1:7944];[D109+1:2448, D126+1:25260, D138+1:29026, D144+1:15544, D168+1:11209, D186+1:28733, D204+1:30572, D274+1:84703, D292+1:18475, D366+1:10029]}{18031@[c4+1:1350];[zDot4+1:1553]}	{18027@13}{18031@2}	D	0.209877	0	0	2.0034	0	10.3971	5	11	3201.14	H2N7A5	FALSE	1.86741	(N(A)),(N(A)),(N(A)),(N(H(A))(N)),(N(H(A))(N))	Level2	[4,H1N2A1,0.491][30,H1N2A1,0.491]	[252,H1N2A1,0.491][278,H1N2A1,0.491]	{@1851[4-6,25-2,26-2,27-2,30-6]}{@1851[4-6,22-2,26-2,27-2,30-6]}{@1851[4-6,20-2,26-2,27-2,30-6]}{@1851[4-6,18-2,26-2,27-2,30-6]}{@1851[4-6,17-2,26-2,27-2,30-6]}{@1851[4-6,16-2,26-2,27-2,30-6]}{@1851[4-6,5-2,26-2,27-2,30-6]}{@1851[4-6,22-2,25-2,27-2,30-6]}{@1851[4-6,20-2,25-2,27-2,30-6]}{@1851[4-6,18-2,25-2,27-2,30-6]}... In Total:84 Paths	{@4[2,0.170][6,0.491]}{@5[2,0.296][6,0.113]}{@16[2,0.296][6,0.113]}{@17[2,0.296][6,0.113]}{@18[2,0.296][6,0.113]}{@20[2,0.296][6,0.113]}{@22[2,0.296][6,0.113]}{@25[2,0.296][6,0.113]}{@26[2,0.296][6,0.113]}{@27[6,0.113][2,0.296]}{@30[6,0.491][2,0.170]}
2019_09_16_StcEmix_35trig_ETD_rep2.raw	5171	24.2113	5150	856.382	3	2566.12	Q8WXI7.3	Homo sapiens OX=9606	Mucin-16 segment	[446 to 461]	EENMWPGSRKFNTTER	Y,V	EEN[Common Artifact:Deamidation on N]M[Common Variable:Oxidation on M]WPGSRKFNTT[O-Glycosylation:H1N2 on X]ER	3	2566.1	5.02516	9	{5171@[b1+1];[y1+1, y14+2, y15+1];[D109+1, D126+1, D138+1, D144+1, D168+1, D186+1, D204+1]}{5174@[zDot16+2]}	{5171@[b1+1:130.04996];[y1+1:175.11852, y14+2:870.89421, y15+1:1869.84534];[D109+1:109.02843, D126+1:126.05513, D138+1:138.05516, D144+1:144.06580, D168+1:168.06580, D186+1:186.07626, D204+1:204.08685]}{5174@[zDot16+2:1276.06294]}	{5171@[b1+1:0.00009];[y1+1:-0.00044, y14+2:-0.03108, y15+1:-0.00949];[D109+1:0.00003, D126+1:0.00018, D138+1:0.00021, D144+1:0.00029, D168+1:0.00029, D186+1:0.00019, D204+1:0.00021]}{5174@[zDot16+2:0.02836]}	{5171@[b1+1:0.68];[y1+1:-2.51, y14+2:-17.86, y15+1:-5.08];[D109+1:0.28, D126+1:1.43, D138+1:1.57, D144+1:2.01, D168+1:1.72, D186+1:1.01, D204+1:1.01]}{5174@[zDot16+2:11.12]}	{5171@[b1+1:3207];[y1+1:2829, y14+2:5392, y15+1:3080];[D109+1:5481, D126+1:142918, D138+1:141291, D144+1:141645, D168+1:38715, D186+1:149575, D204+1:133222]}{5174@[zDot16+2:28533]}	{5171@11}{5174@1}	T	0.209877	0	0	1.04314	0	7.39344	1	3	568.212	H1N2	TRUE	1.00768	(N(H)(N))	Level3			{@4[14-3]}{@4[13-3]}{@4[8-3]}{@5[13-0,14-1]}{@5[8-0,14-1]}{@5[13-1,14-0]}{@5[8-1,14-0]}{@5[8-0,13-1]}{@5[8-1,13-0]}
2019_09_16_StcEmix_35trig_ETD_rep2.raw	6458	28.4337	6435	1078.81	3	3233.42	DECOY_Q8WXI7.3	Homo sapiens OX=9606	Mucin-16 segment	[581 to 600]	SAGLYVTPTGPTSTTSVSSR	K,H	SAGLYVTPT[O-Glycosylation:H1N2 on X]GPTSTTSVS[O-Glycosylation:N1 on X]S[O-Glycosylation:N1A1 on X]R	3	3233.45	5.02453	193	{6458@[y1+1, y2+1, y11+1];[D109+1, D126+1, D138+1, D144+1, D168+1, D186+1, D204+1, D274+1, D292+1, D366+1]}{6461@[zDot9+1, zDot19+2]}	{6458@[y1+1:175.11903, y2+1:262.15070, y11+1:1079.52759];[D109+1:109.02820, D126+1:126.05516, D138+1:138.05512, D144+1:144.06577, D168+1:168.06574, D186+1:186.07613, D204+1:204.08659, D274+1:274.09215, D292+1:292.10332, D366+1:366.13824]}{6461@[zDot9+1:1606.68970, zDot19+2:1566.21126]}	{6458@[y1+1:0.00008, y2+1:-0.00028, y11+1:-0.00515];[D109+1:-0.00020, D126+1:0.00021, D138+1:0.00017, D144+1:0.00026, D168+1:0.00022, D186+1:0.00005, D204+1:-0.00005, D274+1:0.00002, D292+1:0.00063, D366+1:-0.00122]}{6461@[zDot9+1:-0.00425, zDot19+2:0.01300]}	{6458@[y1+1:0.47, y2+1:-1.09, y11+1:-4.78];[D109+1:-1.84, D126+1:1.68, D138+1:1.23, D144+1:1.80, D168+1:1.31, D186+1:0.27, D204+1:-0.26, D274+1:0.08, D292+1:2.17, D366+1:-3.35]}{6461@[zDot9+1:-2.65, zDot19+2:4.15]}	{6458@[y1+1:4979, y2+1:8246, y11+1:3647];[D109+1:3828, D126+1:66666, D138+1:101231, D144+1:40448, D168+1:36901, D186+1:58897, D204+1:83359, D274+1:35616, D292+1:6085, D366+1:15566]}{6461@[zDot9+1:1445, zDot19+2:2757]}	{6458@13}{6461@2}	D	0.211111	0	0	2.01113	0	10.4677	3	10	1265.47	H1N4A1	FALSE	2.48071	(N),(N(A)),(N(H)(N))	Level3			{@52[9-3,18-0,19-2]}{@52[7-3,18-0,19-2]}{@52[9-3,16-0,19-2]}{@52[7-3,16-0,19-2]}{@52[9-3,15-0,19-2]}{@52[7-3,15-0,19-2]}{@52[9-3,14-0,19-2]}{@52[7-3,14-0,19-2]}{@52[9-3,13-0,19-2]}{@52[7-3,13-0,19-2]}... In Total:168 Paths
2019_09_16_StcEmix_35trig_ETD_rep2.raw	4303	21.3934	4269	889.891	2	1777.77	DECOY_Q8WXI7.3	Homo sapiens OX=9606	Mucin-16 segment	[18 to 29]	DQSYPLNTITFN	K,L	DQS[O-Glycosylation:H1N1 on X]YPLNTITFN[Common Artifact:Deamidation on N]	2	1777.78	5.02445	50	{4303@[b3+1, b4+1, b5+1, b6+1];[D109+1, D126+1, D138+1, D144+1, D168+1, D186+1, D204+1, D366+1]}{4306@[zDot6+1]}	{4303@[b3+1:331.12405, b4+1:494.18781, b5+1:591.24037, b6+1:704.32202];[D109+1:109.02843, D126+1:126.05519, D138+1:138.05520, D144+1:144.06544, D168+1:168.06552, D186+1:186.07616, D204+1:204.08674, D366+1:366.13928]}{4306@[zDot6+1:694.30457]}	{4303@[b3+1:-0.00077, b4+1:-0.00035, b5+1:-0.00055, b6+1:-0.00296];[D109+1:0.00004, D126+1:0.00024, D138+1:0.00025, D144+1:-0.00008, D168+1:0.00000, D186+1:0.00008, D204+1:0.00009, D366+1:-0.00018]}{4306@[zDot6+1:-0.01226]}	{4303@[b3+1:-2.34, b4+1:-0.71, b5+1:-0.94, b6+1:-4.21];[D109+1:0.35, D126+1:1.95, D138+1:1.84, D144+1:-0.55, D168+1:0.03, D186+1:0.43, D204+1:0.45, D366+1:-0.50]}{4306@[zDot6+1:-17.68]}	{4303@[b3+1:4500, b4+1:3215, b5+1:32149, b6+1:4232];[D109+1:2160, D126+1:119527, D138+1:58917, D144+1:48799, D168+1:27203, D186+1:73957, D204+1:98646, D366+1:16110]}{4306@[zDot6+1:1449]}	{4303@12}{4306@1}	D	0.21175	0	0	1.0018	0	8.22875	1	3	365.132	H1N1	FALSE	1.21748	(N(H))	Level1	[3,H1N1,0.826]	[20,H1N1,0.826]	{@1[3-1]}	{@3[1,0.826]}{@8[1,0.087]}{@10[1,0.087]}
2019_09_16_StcEmix_35trig_ETD_rep2.raw	10725	41.722	10717	1121.97	4	4483.86	Q14242	Homo sapiens	P-selectin glycoprotein ligand 1	[72 to 102]	STGLDAGGAVTELTTELANMGNLSTDSAAME	R,I	STGLDAGGAVTELT[O-Glycosylation:N1A1 on X]T[O-Glycosylation:H1N1A2 on X]ELANMGNLSTDSAAM[Common Variable:Oxidation on M]E	3	4483.86	5.02444	107	{10725@[b13+1, b20+2];[y3+1];[D109+1, D126+1, D138+1, D144+1, D168+1, D186+1, D204+1, D274+1, D292+1, D366+1]}{10728@[zDot16+1, zDot31+2]}	{10725@[b13+1:1172.57581, b20+2:966.97569];[y3+1:366.13948];[D109+1:109.02850, D126+1:126.05514, D138+1:138.05511, D144+1:144.06544, D168+1:168.06566, D186+1:186.07619, D204+1:204.08674, D274+1:274.09206, D292+1:292.10233, D366+1:366.13948]}{10728@[zDot16+1:1653.66272, zDot31+2:2234.93753]}	{10725@[b13+1:-0.00355, b20+2:0.02220];[y3+1:0.00653];[D109+1:0.00010, D126+1:0.00019, D138+1:0.00016, D144+1:-0.00007, D168+1:0.00014, D186+1:0.00011, D204+1:0.00009, D274+1:-0.00007, D292+1:-0.00036, D366+1:0.00001]}{10728@[zDot16+1:-0.02293, zDot31+2:0.01687]}	{10725@[b13+1:-3.03, b20+2:11.49];[y3+1:17.88];[D109+1:0.92, D126+1:1.55, D138+1:1.18, D144+1:-0.50, D168+1:0.85, D186+1:0.60, D204+1:0.45, D274+1:-0.26, D292+1:-1.24, D366+1:0.02]}{10728@[zDot16+1:-13.88, zDot31+2:3.78]}	{10725@[b13+1:2997, b20+2:11322];[y3+1:36361];[D109+1:1574, D126+1:57828, D138+1:50951, D144+1:48120, D168+1:20090, D186+1:97121, D204+1:122861, D274+1:322016, D292+1:80813, D366+1:36361]}{10728@[zDot16+1:1194, zDot31+2:9214]}	{10725@13}{10728@2}	T	0.21175	0	0	1.00059	0	10.3195	2	8	1441.5	H1N2A3	TRUE	1.11668	(N(A)),(N(H(A))(A))	Level3			{@85[14-2,15-7]}{@85[11-2,15-7]}{@85[2-2,15-7]}{@85[1-2,15-7]}{@85[14-7,15-2]}{@85[11-7,15-2]}{@85[2-7,15-2]}{@85[1-7,15-2]}{@85[11-2,14-7]}{@85[2-2,14-7]}... In Total:20 Paths
2019_09_16_StcEmix_35trig_ETD_rep2.raw	6343	28.0404	6323	945.644	4	3778.55	P16150	Homo sapiens	Leukosialin	[216 to 234]	TTSTNASTVPFRNPDENSR	P,G	TTS[O-Glycosylation:N1A1 on X]T[O-Glycosylation:N1A1 on X]NAST[O-Glycosylation:N1 on X]VPFRNPDENS[O-Glycosylation:N1A1 on X]R	4	3778.58	5.02408	0	{6343@[b5+1];[y2+1, y4+1];[D126+1, D138+1, D144+1, D168+1, D186+1, D204+1, D274+1, D292+1]}{6347@[c4+1];[zDot19+2]}	{6343@[b5+1:505.23511];[y2+1:262.15128, y4+1:505.23511];[D126+1:126.05492, D138+1:138.05498, D144+1:144.06549, D168+1:168.06555, D186+1:186.07607, D204+1:204.08681, D274+1:274.09229, D292+1:292.10236]}{6347@[c4+1:1396.56616];[zDot19+2:1882.28035]}	{6343@[b5+1:0.00984];[y2+1:0.00030, y4+1:-0.00139];[D126+1:-0.00002, D138+1:0.00003, D144+1:-0.00003, D168+1:0.00004, D186+1:-0.00001, D204+1:0.00016, D274+1:0.00016, D292+1:-0.00033]}{6347@[c4+1:0.00769];[zDot19+2:-0.01625]}	{6343@[b5+1:19.51];[y2+1:1.13, y4+1:-2.76];[D126+1:-0.18, D138+1:0.23, D144+1:-0.18, D168+1:0.21, D186+1:-0.06, D204+1:0.79, D274+1:0.58, D292+1:-1.14]}{6347@[c4+1:5.51];[zDot19+2:-4.32]}	{6343@[b5+1:3231];[y2+1:3080, y4+1:3231];[D126+1:30056, D138+1:38515, D144+1:25213, D168+1:12470, D186+1:46951, D204+1:52536, D274+1:48942, D292+1:10402]}{6347@[c4+1:2104];[zDot19+2:1124]}	{6343@11}{6347@2}	T	0.21175	0	0	1.00527	0	8.44436	4	7	1685.6	N4A3	TRUE	1.52758	(N),(N(A)),(N(A)),(N(A))	Level3			{@153[3-2,4-2,8-0,18-2]}{@153[2-2,4-2,8-0,18-2]}{@153[1-2,4-2,8-0,18-2]}{@153[2-2,3-2,8-0,18-2]}{@153[1-2,3-2,8-0,18-2]}{@153[1-2,2-2,8-0,18-2]}{@153[3-2,4-2,7-0,18-2]}{@153[2-2,4-2,7-0,18-2]}{@153[1-2,4-2,7-0,18-2]}{@153[2-2,3-2,7-0,18-2]}... In Total:36 Paths
2019_09_16_StcEmix_35trig_ETD_rep2.raw	11020	42.6314	11001	919.427	4	3673.68	DECOY_P07359	Homo sapiens OX=9606	Platelet glycoprotein Ib alpha chain	[164 to 178]	ELLSVPKTTTLFTSK	S,P	ELLSVPKT[O-Glycosylation:H1N1A2 on X]TTLFT[O-Glycosylation:N1 on X]S[O-Glycosylation:H1N2A1 on X]K	3	3673.65	5.02407	221	{11020@[b2+1];[y1+1, y2+1, y8+1];[D126+1, D138+1, D144+1, D168+1, D186+1, D204+1, D274+1, D292+1, D366+1]}{11024@[c8+1]}	{11020@[b2+1:243.13405];[y1+1:147.11281, y2+1:234.14465, y8+1:898.49651];[D126+1:126.05509, D138+1:138.05502, D144+1:144.06535, D168+1:168.06531, D186+1:186.07607, D204+1:204.08659, D274+1:274.09238, D292+1:292.10236, D366+1:366.13959]}{11024@[c8+1:1832.89612]}	{11020@[b2+1:0.00011];[y1+1:0.00000, y2+1:-0.00018, y8+1:0.00849];[D126+1:0.00015, D138+1:0.00008, D144+1:-0.00016, D168+1:-0.00021, D186+1:-0.00001, D204+1:-0.00005, D274+1:0.00025, D292+1:-0.00033, D366+1:0.00012]}{11024@[c8+1:0.03269]}	{11020@[b2+1:0.47];[y1+1:0.03, y2+1:-0.77, y8+1:9.46];[D126+1:1.16, D138+1:0.56, D144+1:-1.14, D168+1:-1.25, D186+1:-0.06, D204+1:-0.26, D274+1:0.92, D292+1:-1.14, D366+1:0.33]}{11024@[c8+1:17.85]}	{11020@[b2+1:4942];[y1+1:5586, y2+1:3044, y8+1:7263];[D126+1:13269, D138+1:12968, D144+1:6033, D168+1:4508, D186+1:13420, D204+1:13020, D274+1:25792, D292+1:9833, D366+1:2974]}{11024@[c8+1:2013]}	{11020@13}{11024@1}	D	0.21175	0	0	1.00118	0	9.1119	3	6	2009.71	H2N4A3	FALSE	2.14937	(N),(N(H(A))(N)),(N(H(A))(A))	Level3			{@298[8-7,13-0,14-6]}{@298[4-7,13-0,14-6]}{@298[8-7,10-0,14-6]}{@298[4-7,10-0,14-6]}{@298[8-7,9-0,14-6]}{@298[4-7,9-0,14-6]}{@298[8-7,13-6,14-0]}{@298[4-7,13-6,14-0]}{@298[8-7,10-6,14-0]}{@298[4-7,10-6,14-0]}... In Total:120 Paths
2019_09_16_StcEmix_35trig_ETD_rep2.raw	2686	15.8084	2666	859.072	3	2574.19	Q14242	Homo sapiens	P-selectin glycoprotein ligand 1	[123 to 137]	AQTTPLAATEAQTTR	E,L	AQT[O-Glycosylation:N1 on X]T[O-Glycosylation:N1 on X]PLAAT[O-Glycosylation:N1 on X]EAQT[O-Glycosylation:N1 on X]T[O-Glycosylation:N1 on X]R	5	2574.19	5.02354	0	{2686@[b2+1, b7+1];[y11+1, y12+1];[D126+1, D138+1, D144+1, D168+1, D186+1, D204+1]}{2690@[zDot15+1]}	{2686@[b2+1:200.10269, b7+1:683.36719];[y11+1:1158.60718, y12+1:1259.66272];[D126+1:126.05526, D138+1:138.05524, D144+1:144.06579, D168+1:168.06583, D186+1:186.07621, D204+1:204.08694]}{2690@[zDot15+1:2559.17578]}	{2686@[b2+1:-0.00028, b7+1:-0.00508];[y11+1:-0.00415, y12+1:0.00371];[D126+1:0.00032, D138+1:0.00030, D144+1:0.00027, D168+1:0.00031, D186+1:0.00013, D204+1:0.00030]}{2690@[zDot15+1:-0.00472]}	{2686@[b2+1:-1.39, b7+1:-7.44];[y11+1:-3.58, y12+1:2.95];[D126+1:2.53, D138+1:2.18, D144+1:1.90, D168+1:1.86, D186+1:0.72, D204+1:1.46]}{2690@[zDot15+1:-1.85]}	{2686@[b2+1:12631, b7+1:2947];[y11+1:13084, y12+1:4362];[D126+1:133173, D138+1:128060, D144+1:119750, D168+1:43490, D186+1:171922, D204+1:162261]}{2690@[zDot15+1:2308]}	{2686@10}{2690@1}	T	0.21175	0	0	1.00201	0	6.49459	5	5	1015.4	N5	FALSE	1.07266	(N),(N),(N),(N),(N)	Level1b	[3,N1,1.000][4,N1,1.000][9,N1,1.000][13,N1,1.000][14,N1,1.000]	[125,N1,1.000][126,N1,1.000][131,N1,1.000][135,N1,1.000][136,N1,1.000]	{@25[3-0,4-0,9-0,13-0,14-0]}	{@3[0,1.000]}{@4[0,1.000]}{@9[0,1.000]}{@13[0,1.000]}{@14[0,1.000]}
2019_09_16_StcEmix_35trig_ETD_rep2.raw	14229	52.362	14201	1471.14	4	5880.51	Q8WXI7.3	Homo sapiens OX=9606	Mucin-16 segment	[667 to 698]	LGPYSLDKDSLYLNGYNEPGPDEPPTTPKPAT	R,T	LGPYSLDKDS[O-Glycosylation:H2N2A2F1 on X]LYLN[Common Artifact:Deamidation on N]GYN[Common Artifact:Deamidation on N]EPGPDEPPT[O-Glycosylation:N1 on X]T[O-Glycosylation:N1 on X]PKPAT[O-Glycosylation:H1N2 on X]	6	5880.51	5.023	15	{14229@[b9+1, b10+1, b11+1];[y6+1];[D126+1, D138+1, D144+1, D168+1, D186+1, D204+1, D274+1, D292+1, D366+1]}{14232@[zDot19+1]}	{14229@[b9+1:989.49744, b10+1:1076.51733, b11+1:1189.61279];[y6+1:614.35114];[D126+1:126.05503, D138+1:138.05503, D144+1:144.06546, D168+1:168.06520, D186+1:186.07617, D204+1:204.08655, D274+1:274.09227, D292+1:292.10262, D366+1:366.13913]}{14232@[zDot19+1:2942.24463]}	{14229@[b9+1:0.00360, b10+1:-0.00853, b11+1:0.00286];[y6+1:0.00033];[D126+1:0.00008, D138+1:0.00008, D144+1:-0.00006, D168+1:-0.00032, D186+1:0.00010, D204+1:-0.00010, D274+1:0.00014, D292+1:-0.00007, D366+1:-0.00034]}{14232@[zDot19+1:0.01125]}	{14229@[b9+1:3.64, b10+1:-7.93, b11+1:2.41];[y6+1:0.54];[D126+1:0.67, D138+1:0.62, D144+1:-0.39, D168+1:-1.89, D186+1:0.52, D204+1:-0.49, D274+1:0.53, D292+1:-0.24, D366+1:-0.92]}{14232@[zDot19+1:3.82]}	{14229@[b9+1:4835, b10+1:4606, b11+1:3258];[y6+1:6019];[D126+1:52549, D138+1:46494, D144+1:41536, D168+1:20988, D186+1:76737, D204+1:73297, D274+1:122976, D292+1:28347, D366+1:30395]}{14232@[zDot19+1:864]}	{14229@13}{14232@1}	T	0.21175	0	0	1.00076	0	9.58625	4	5	2432.88	H3N6A2F1	FALSE	1.18952	(N),(N),(N(H)(N)),(N(H(A))(N(H(A))(F)))	Level3			{@637[10-11,26-0,27-0,32-3]}{@637[5-11,26-0,27-0,32-3]}{@637[10-11,26-0,27-3,32-0]}{@637[5-11,26-0,27-3,32-0]}{@637[10-11,26-3,27-0,32-0]}{@637[5-11,26-3,27-0,32-0]}{@639[5-3,10-9,27-0,32-2]}{@639[5-9,10-3,27-0,32-2]}{@639[5-3,10-9,26-0,32-2]}{@639[5-9,10-3,26-0,32-2]}... In Total:18 Paths
2019_09_16_StcEmix_35trig_ETD_rep2.raw	6164	27.4635	6144	898.382	5	4486.87	P16150	Homo sapiens	Leukosialin	[292 to 320]	EEGAVTVTVGGSGGDKGSGFPDGEGSSRR	P,P	EEGAVTVTVGGS[O-Glycosylation:H2N2A1F1 on X]GGDKGSGFPDGEGSS[O-Glycosylation:H1N2 on X]RR	2	4486.9	5.02288	142	{6164@[b12+1, b14+1];[y1+1];[D109+1, D126+1, D138+1, D144+1, D168+1, D186+1, D204+1, D274+1, D292+1, D366+1]}{6168@[zDot17+1, zDot29+3]}	{6164@[b12+1:1087.54541, b14+1:1201.58728];[y1+1:175.11887];[D109+1:109.02843, D126+1:126.05511, D138+1:138.05518, D144+1:144.06552, D168+1:168.06568, D186+1:186.07630, D204+1:204.08659, D274+1:274.09221, D292+1:292.10245, D366+1:366.13929]}{6168@[zDot17+1:2217.94360, zDot29+3:1491.29492]}	{6164@[b12+1:0.01882, b14+1:0.01776];[y1+1:-0.00009];[D109+1:0.00004, D126+1:0.00017, D138+1:0.00023, D144+1:0.00000, D168+1:0.00017, D186+1:0.00023, D204+1:-0.00006, D274+1:0.00008, D292+1:-0.00024, D366+1:-0.00017]}{6168@[zDot17+1:-0.00678, zDot29+3:-0.01721]}	{6164@[b12+1:17.32, b14+1:14.79];[y1+1:-0.50];[D109+1:0.35, D126+1:1.34, D138+1:1.68, D144+1:0.03, D168+1:0.99, D186+1:1.22, D204+1:-0.30, D274+1:0.30, D292+1:-0.82, D366+1:-0.48]}{6168@[zDot17+1:-3.06, zDot29+3:-3.85]}	{6164@[b12+1:11222, b14+1:4852];[y1+1:2610];[D109+1:2464, D126+1:64744, D138+1:255950, D144+1:25943, D168+1:76239, D186+1:68068, D204+1:133070, D274+1:67353, D292+1:15576, D366+1:36147]}{6168@[zDot17+1:2775, zDot29+3:9356]}	{6164@13}{6168@2}	T	0.21175	0	0	2.02855	0	10.5604	2	6	1735.63	H3N4A1F1	FALSE	10.5123	(N(H)(N)),(N(H)(N(H(A))(F)))	Level3			{@171[12-9,27-3]}{@171[8-9,27-3]}{@171[6-9,27-3]}{@171[12-9,26-3]}{@171[8-9,26-3]}{@171[6-9,26-3]}{@171[12-9,18-3]}{@171[8-9,18-3]}{@171[6-9,18-3]}{@172[12-9,26-0,27-1]}... In Total:27 Paths
2019_09_16_StcEmix_35trig_ETD_rep2.raw	4227	21.1515	4216	1104.47	3	3310.38	Q8WXI7.3	Homo sapiens OX=9606	Mucin-16 segment	[135 to 150]	ENMHHPGSRKFNTTER	E,V	ENM[Common Variable:Oxidation on M]HHPGS[O-Glycosylation:H1N2A1 on X]RKFN[Common Artifact:Deamidation on N]TT[O-Glycosylation:N1A1 on X]ER	4	3310.37	5.02282	56	{4227@[b1+1];[y5+1, y15+2];[D109+1, D126+1, D138+1, D144+1, D168+1, D186+1, D204+1, D274+1, D292+1, D366+1]}{4231@[zDot5+1, zDot16+2]}	{4227@[b1+1:130.05009];[y5+1:621.29175, y15+2:914.94441];[D109+1:109.02840, D126+1:126.05504, D138+1:138.05503, D144+1:144.06549, D168+1:168.06546, D186+1:186.07634, D204+1:204.08652, D274+1:274.09209, D292+1:292.10272, D366+1:366.13914]}{4231@[zDot5+1:1099.44934, zDot16+2:1648.18627]}	{4227@[b1+1:0.00023];[y5+1:0.00790, y15+2:0.03081];[D109+1:0.00000, D126+1:0.00010, D138+1:0.00008, D144+1:-0.00003, D168+1:-0.00006, D186+1:0.00026, D204+1:-0.00013, D274+1:-0.00004, D292+1:0.00004, D366+1:-0.00033]}{4231@[zDot5+1:0.00943, zDot16+2:0.00888]}	{4227@[b1+1:1.74];[y5+1:12.74, y15+2:16.86];[D109+1:0.00, D126+1:0.76, D138+1:0.62, D144+1:-0.18, D168+1:-0.34, D186+1:1.43, D204+1:-0.64, D274+1:-0.14, D292+1:0.12, D366+1:-0.90]}{4231@[zDot5+1:8.58, zDot16+2:2.70]}	{4227@[b1+1:2007];[y5+1:7693, y15+2:9929];[D109+1:3798, D126+1:73029, D138+1:69733, D144+1:62434, D168+1:30278, D186+1:132245, D204+1:125491, D274+1:195940, D292+1:44241, D366+1:28222]}{4231@[zDot5+1:1295, zDot16+2:18533]}	{4227@13}{4231@2}	T	0.21175	0	0	2.02994	0	10.3781	2	3	1353.48	H1N3A2	TRUE	1.2192	(N(A)),(N(H(A))(N))	Level2	[8,H1N2A1,0.483]	[142,H1N2A1,0.483]	{@67[8-6,14-2]}{@67[8-6,13-2]}	{@8[2,0.483][6,0.483]}{@13[2,0.259][6,0.259]}{@14[6,0.259][2,0.259]}
2019_09_16_StcEmix_35trig_ETD_rep2.raw	16253	58.6799	16230	1177.02	4	4704.04	Q8WXI7.3	Homo sapiens OX=9606	Mucin-16 segment	[554 to 577]	VPTTSTGVVSEEPFTLNFTINNLR	S,Y	VPTT[O-Glycosylation:N1 on X]S[O-Glycosylation:N1 on X]T[O-Glycosylation:H2N2A1F1 on X]GVVSEEPFTLN[Common Artifact:Deamidation on N]FT[O-Glycosylation:N1A1 on X]INNLR	5	4704.08	5.02239	4	{16253@[b7+1];[y1+1, y4+1];[D126+1, D138+1, D144+1, D163+1, D168+1, D186+1, D204+1, D274+1, D292+1, D366+1]}{16257@[c8+1];[(M0-162.05)+3]}	{16253@[b7+1:644.31958];[y1+1:175.11885, y4+1:516.28986];[D126+1:126.05507, D138+1:138.05516, D144+1:144.06543, D163+1:163.06006, D168+1:168.06569, D186+1:186.07636, D204+1:204.08666, D274+1:274.09248, D292+1:292.10245, D366+1:366.13873]}{16257@[c8+1:2334.01318];[(M0-162.05)+3:1515.01587]}	{16253@[b7+1:-0.00540];[y1+1:-0.00010, y4+1:0.00098];[D126+1:0.00012, D138+1:0.00021, D144+1:-0.00009, D163+1:-0.00003, D168+1:0.00017, D186+1:0.00029, D204+1:0.00002, D274+1:0.00036, D292+1:-0.00024, D366+1:-0.00073]}{16257@[c8+1:0.01679];[(M0-162.05)+3:-0.00601]}	{16253@[b7+1:-8.40];[y1+1:-0.58, y4+1:1.91];[D126+1:0.98, D138+1:1.57, D144+1:-0.61, D163+1:-0.17, D168+1:1.03, D186+1:1.55, D204+1:0.07, D274+1:1.31, D292+1:-0.82, D366+1:-2.01]}{16257@[c8+1:7.20];[(M0-162.05)+3:-1.32]}	{16253@[b7+1:2704];[y1+1:2166, y4+1:2855];[D126+1:20537, D138+1:56606, D144+1:9893, D163+1:3829, D168+1:18794, D186+1:27265, D204+1:65316, D274+1:45672, D292+1:9617, D366+1:17623]}{16257@[c8+1:1834];[(M0-162.05)+3:1019]}	{16253@13}{16257@2}	T	0.21175	0	0	1.00284	1.00158	10.6403	4	7	2067.75	H2N5A2F1	TRUE	5.98904	(N),(N),(N(A)),(N(H)(N(H(A))(F)))	Level3			{@332[4-0,5-0,6-9,19-2]}{@332[3-0,5-0,6-9,19-2]}{@332[3-0,4-0,6-9,19-2]}{@332[4-0,5-9,6-0,19-2]}{@332[3-0,5-9,6-0,19-2]}{@332[4-9,5-0,6-0,19-2]}{@332[3-9,5-0,6-0,19-2]}{@332[3-0,4-9,6-0,19-2]}{@332[3-9,4-0,6-0,19-2]}{@332[3-0,4-0,5-9,19-2]}... In Total:36 Paths
2019_09_16_StcEmix_35trig_ETD_rep2.raw	10092	39.8376	10082	789.586	5	3942.89	DECOY_Q8WXI7.3	Homo sapiens OX=9606	Mucin-16 segment	[728 to 756]	PGPKSVPTGSTGLDVTPTGPISTTPVSSR	S,Q	PGPKSVPTGST[O-Glycosylation:H1N1A2 on X]GLDVTPTGPISTTPVSS[O-Glycosylation:N1 on X]R	2	3942.86	5.0221	324	{10092@[y1+1, y13+2];[D126+1, D138+1, D168+1, D186+1, D204+1, D274+1, D292+1]}{10095@[b14+1];[y13+1];[zDot18+1]}	{10092@[y1+1:175.12041, y13+2:650.34425];[D126+1:126.05487, D138+1:138.05496, D168+1:168.06514, D186+1:186.07614, D204+1:204.08672, D274+1:274.09197, D292+1:292.10300]}{10095@[b14+1:1294.65442];[y13+1:1299.67822];[zDot18+1:1972.01355]}	{10092@[y1+1:0.00145, y13+2:-0.00908];[D126+1:-0.00008, D138+1:0.00002, D168+1:-0.00038, D186+1:0.00006, D204+1:0.00007, D274+1:-0.00016, D292+1:0.00031]}{10095@[b14+1:-0.00934];[y13+1:-0.01208];[zDot18+1:0.01403]}	{10092@[y1+1:8.36, y13+2:-6.99];[D126+1:-0.61, D138+1:0.11, D168+1:-2.25, D186+1:0.35, D204+1:0.34, D274+1:-0.59, D292+1:1.07]}{10095@[b14+1:-7.22];[y13+1:-9.30];[zDot18+1:7.12]}	{10092@[y1+1:2165, y13+2:5036];[D126+1:6103, D138+1:7015, D168+1:2350, D186+1:6987, D204+1:11480, D274+1:44945, D292+1:12736]}{10095@[b14+1:1227];[y13+1:2589];[zDot18+1:2583]}	{10092@9}{10095@3}	D	0.212974	0	0	1.00319	0	7.18083	2	11	1150.4	H1N2A2	FALSE	100000000	(N),(N(H(A))(A))	Level3			{@39[11-7,28-0]}{@39[10-7,28-0]}{@39[8-7,28-0]}{@39[5-7,28-0]}{@39[11-7,27-0]}{@39[10-7,27-0]}{@39[8-7,27-0]}{@39[5-7,27-0]}{@39[11-7,24-0]}{@39[10-7,24-0]}... In Total:28 Paths
2019_09_16_StcEmix_35trig_ETD_rep2.raw	8849	36.0227	8823	1090.76	4	4359.02	DECOY_Q14242	Homo sapiens	P-selectin glycoprotein ligand 1	[1 to 29]	KVSIHDPAGVPYNVSLNSAAMPIGKHTVS	-,S	KVS[O-Glycosylation:H1N2A1 on X]IHDPAGVPYN[Common Artifact:Deamidation on N]VSLNSAAM[Common Variable:Oxidation on M]PIGKHTVS[O-Glycosylation:N1A1 on X]	4	4359.01	5.02197	50	{8849@[b1+1, b11+1];[y7+1];[D126+1, D138+1, D144+1, D168+1, D186+1, D204+1, D274+1, D292+1, D366+1]}{8851@[b3+1];[c5+1]}	{8849@[b1+1:129.10225, b11+1:1101.62195];[y7+1:741.42145];[D126+1:126.05518, D138+1:138.05522, D144+1:144.06544, D168+1:168.06569, D186+1:186.07630, D204+1:204.08649, D274+1:274.09212, D292+1:292.10246, D366+1:366.13876]}{8851@[b3+1:315.20483];[c5+1:1441.67322]}	{8849@[b1+1:0.00001, b11+1:0.01683];[y7+1:-0.00392];[D126+1:0.00023, D138+1:0.00028, D144+1:-0.00007, D168+1:0.00017, D186+1:0.00023, D204+1:-0.00016, D274+1:-0.00001, D292+1:-0.00022, D366+1:-0.00071]}{8851@[b3+1:0.00215];[c5+1:-0.00597]}	{8849@[b1+1:0.08, b11+1:15.29];[y7+1:-5.29];[D126+1:1.83, D138+1:2.01, D144+1:-0.50, D168+1:1.04, D186+1:1.22, D204+1:-0.79, D274+1:-0.03, D292+1:-0.77, D366+1:-1.94]}{8851@[b3+1:6.85];[c5+1:-4.14]}	{8849@[b1+1:15334, b11+1:5525];[y7+1:5140];[D126+1:49001, D138+1:85473, D144+1:22276, D168+1:41555, D186+1:55069, D204+1:76393, D274+1:118939, D292+1:32786, D366+1:29312]}{8851@[b3+1:704];[c5+1:1511]}	{8849@12}{8851@2}	D	0.213675	0	0	1.00164	0	9.38446	2	5	1353.48	H1N3A2	TRUE	4.23821	(N(A)),(N(H(A))(N))	Level2	[3,H1N2A1,0.521]	[3,H1N2A1,0.521]	{@67[3-6,29-2]}{@67[3-6,27-2]}{@67[3-6,18-2]}{@67[3-6,15-2]}	{@3[2,0.120][6,0.521]}{@15[2,0.220][6,0.120]}{@18[2,0.220][6,0.120]}{@27[2,0.220][6,0.120]}{@29[6,0.120][2,0.220]}
2019_09_16_StcEmix_35trig_ETD_rep2.raw	10631	41.4681	10603	1068.23	4	4268.89	P16150	Homo sapiens	Leukosialin	[12 to 35]	EPLVSTSEPLSSKMYTTSITSDPK	G,A	EPLVSTSEPLS[O-Glycosylation:N1 on X]S[O-Glycosylation:H1N2 on X]KMYTTS[O-Glycosylation:N1 on X]IT[O-Glycosylation:N1 on X]S[O-Glycosylation:N1A1 on X]DPK	5	4268.9	5.02188	32	{10631@[b2+1, b9+1];[y2+1];[D126+1, D138+1, D144+1, D168+1, D186+1, D204+1, D274+1, D292+1, D366+1]}{10634@[zDot11+1, zDot24+2]}	{10631@[b2+1:227.10240, b9+1:940.46808];[y2+1:244.16557];[D126+1:126.05492, D138+1:138.05489, D144+1:144.06543, D168+1:168.06575, D186+1:186.07616, D204+1:204.08684, D274+1:274.09235, D292+1:292.10233, D366+1:366.13983]}{10634@[zDot11+1:2127.92651, zDot24+2:2127.45295]}	{10631@[b2+1:-0.00023, b9+1:0.00588];[y2+1:0.00001];[D126+1:-0.00002, D138+1:-0.00006, D144+1:-0.00009, D168+1:0.00023, D186+1:0.00009, D204+1:0.00020, D274+1:0.00022, D292+1:-0.00036, D366+1:0.00037]}{10634@[zDot11+1:0.02423, zDot24+2:0.00739]}	{10631@[b2+1:-1.02, b9+1:6.25];[y2+1:0.02];[D126+1:-0.18, D138+1:-0.44, D144+1:-0.61, D168+1:1.40, D186+1:0.48, D204+1:0.98, D274+1:0.81, D292+1:-1.24, D366+1:1.00]}{10634@[zDot11+1:11.39, zDot24+2:1.74]}	{10631@[b2+1:8796, b9+1:3402];[y2+1:8145];[D126+1:43047, D138+1:38906, D144+1:24323, D168+1:18552, D186+1:58595, D204+1:55920, D274+1:84437, D292+1:19667, D366+1:12842]}{10634@[zDot11+1:2355, zDot24+2:4372]}	{10631@12}{10634@2}	T	0.213675	0	0	2.00995	0	9.29068	5	10	1671.62	H1N6A1	FALSE	1.59955	(N),(N),(N),(N(A)),(N(H)(N))	Level3			{@147[11-0,12-3,18-0,20-0,21-2]}{@147[7-0,12-3,18-0,20-0,21-2]}{@147[6-0,12-3,18-0,20-0,21-2]}{@147[5-0,12-3,18-0,20-0,21-2]}{@147[11-3,12-0,18-0,20-0,21-2]}{@147[7-3,12-0,18-0,20-0,21-2]}{@147[6-3,12-0,18-0,20-0,21-2]}{@147[5-3,12-0,18-0,20-0,21-2]}{@147[7-0,11-3,18-0,20-0,21-2]}{@147[6-0,11-3,18-0,20-0,21-2]}... In Total:600 Paths
2019_09_16_StcEmix_35trig_ETD_rep2.raw	21163	73.8827	21144	1211.22	6	7261.26	P16150	Homo sapiens	Leukosialin	[182 to 234]	TGPPVTMTTGSLEPSSGASGPQVSSVKLSTMMSPTTSTNASTVPFRNPDENSR	T,G	TGPPVTM[Common Variable:Oxidation on M]TTGSLEPSSGASGPQVSSVKLSTMMSPTTSTNAS[O-Glycosylation:N1 on X]T[O-Glycosylation:N1 on X]VPFRNPDENS[O-Glycosylation:H2N2A2F1 on X]R	4	7261.22	5.02186	424	{21163@[b3+1, b5+1];[y1+1];[D126+1, D138+1, D144+1, D168+1, D186+1, D204+1, D274+1, D292+1, D366+1]}{21167@[c19+1, c36+1]}	{21163@[b3+1:256.12933, b5+1:452.25101];[y1+1:175.11775];[D126+1:126.05504, D138+1:138.05501, D144+1:144.06582, D168+1:168.06552, D186+1:186.07628, D204+1:204.08687, D274+1:274.09192, D292+1:292.10229, D366+1:366.14013]}{21167@[c19+1:1791.82385, c36+1:3523.69922]}	{21163@[b3+1:0.00015, b5+1:0.00065];[y1+1:-0.00120];[D126+1:0.00009, D138+1:0.00006, D144+1:0.00030, D168+1:0.00000, D186+1:0.00020, D204+1:0.00022, D274+1:-0.00021, D292+1:-0.00039, D366+1:0.00066]}{21167@[c19+1:-0.01907, c36+1:0.00276]}	{21163@[b3+1:0.59, b5+1:1.43];[y1+1:-6.89];[D126+1:0.74, D138+1:0.45, D144+1:2.12, D168+1:0.03, D186+1:1.10, D204+1:1.09, D274+1:-0.76, D292+1:-1.35, D366+1:1.82]}{21167@[c19+1:-10.65, c36+1:0.78]}	{21163@[b3+1:4452, b5+1:7985];[y1+1:2299];[D126+1:41024, D138+1:132564, D144+1:26897, D168+1:50024, D186+1:58251, D204+1:73926, D274+1:65583, D292+1:14445, D366+1:34523]}{21167@[c19+1:2534, c36+1:1067]}	{21163@12}{21167@2}	T	0.213675	0	0	2.00308	0	9.63358	3	20	1864.67	H2N4A2F1	TRUE	4.57695	(N),(N),(N(H(A))(N(H(A))(F)))	Level3			{@218[41-0,42-0,52-11]}{@218[38-0,42-0,52-11]}{@218[37-0,42-0,52-11]}{@218[38-0,41-0,52-11]}{@218[37-0,41-0,52-11]}{@218[37-0,38-0,52-11]}{@218[41-0,42-11,52-0]}{@218[38-0,42-11,52-0]}{@218[37-0,42-11,52-0]}{@218[41-11,42-0,52-0]}... In Total:90 Paths
2019_09_16_StcEmix_35trig_ETD_rep2.raw	16217	58.5702	16193	1222.53	4	4886.08	DECOY_P16150	Homo sapiens	Leukosialin	[217 to 239]	GSTGKSTELSVTAMTLPPGSTGR	P,S	GST[O-Glycosylation:H1N2 on X]GKS[O-Glycosylation:H2N2 on X]TELS[O-Glycosylation:N1 on X]VTAMTLPPGS[O-Glycosylation:N1 on X]T[O-Glycosylation:H1N1A2 on X]GR	5	4886.08	5.02174	15	{16217@[y10+1, y15+1];[D109+1, D126+1, D138+1, D144+1, D163+1, D168+1, D186+1, D204+1, D274+1, D292+1, D366+1]}{16220@[c6+1];[zDot13+1, zDot23+2]}	{16217@[y10+1:1016.52124, y15+1:1487.77311];[D109+1:109.02838, D126+1:126.05527, D138+1:138.05516, D144+1:144.06563, D163+1:163.06018, D168+1:168.06561, D186+1:186.07603, D204+1:204.08678, D274+1:274.09230, D292+1:292.10236, D366+1:366.13937]}{16220@[c6+1:1833.72412];[zDot13+1:2422.06204, zDot23+2:2436.06225]}	{16217@[y10+1:0.00190, y15+1:-0.01553];[D109+1:-0.00002, D126+1:0.00032, D138+1:0.00021, D144+1:0.00011, D163+1:0.00009, D168+1:0.00010, D186+1:-0.00004, D204+1:0.00014, D274+1:0.00017, D292+1:-0.00033, D366+1:-0.00009]}{16220@[c6+1:-0.03527];[zDot13+1:0.00582, zDot23+2:0.04970]}	{16217@[y10+1:1.87, y15+1:-10.45];[D109+1:-0.14, D126+1:2.56, D138+1:1.57, D144+1:0.78, D163+1:0.58, D168+1:0.58, D186+1:-0.23, D204+1:0.68, D274+1:0.64, D292+1:-1.14, D366+1:-0.25]}{16220@[c6+1:-19.24];[zDot13+1:2.40, zDot23+2:10.20]}	{16217@[y10+1:2830, y15+1:6390];[D109+1:1577, D126+1:28292, D138+1:93456, D144+1:17777, D163+1:6082, D168+1:35408, D186+1:38214, D204+1:70085, D274+1:43546, D292+1:7637, D366+1:22540]}{16220@[c6+1:1011];[zDot13+1:2986, zDot23+2:3419]}	{16217@13}{16220@3}	D	0.214112	0	0	3.01229	0	11.5618	5	9	2651.96	H4N7A2	FALSE	5.58346	(N),(N),(N(H)(N)),(N(H)(N(H))),(N(H(A))(A))	Level3			{@907[3-3,6-5,10-0,20-0,21-7]}{@907[2-3,6-5,10-0,20-0,21-7]}{@907[3-5,6-3,10-0,20-0,21-7]}{@907[2-5,6-3,10-0,20-0,21-7]}{@907[2-3,3-5,10-0,20-0,21-7]}{@907[2-5,3-3,10-0,20-0,21-7]}{@907[3-3,6-5,7-0,20-0,21-7]}{@907[2-3,6-5,7-0,20-0,21-7]}{@907[3-5,6-3,7-0,20-0,21-7]}{@907[2-5,6-3,7-0,20-0,21-7]}... In Total:288 Paths
2019_09_16_StcEmix_35trig_ETD_rep2.raw	6186	27.5294	6163	925.185	5	4620.89	P07359	Homo sapiens OX=9606	Platelet glycoprotein Ib alpha chain	[544 to 559]	PQALDSGQGAALTTAT	K,Q	PQALDS[O-Glycosylation:N1A1 on X]GQGAALTT[O-Glycosylation:H2N2A1F1 on X]AT[O-Glycosylation:H2N2A2F1 on X]	3	4620.85	5.02167	45	{6186@[b10+1, b12+1, b13+1];[D109+1, D126+1, D138+1, D144+1, D168+1, D186+1, D204+1, D274+1, D292+1, D366+1]}{6190@[c7+1, c9+1]}	{6186@[b10+1:925.43433, b12+1:1109.55786, b13+1:1210.59290];[D109+1:109.02833, D126+1:126.05501, D138+1:138.05520, D144+1:144.06569, D168+1:168.06585, D186+1:186.07641, D204+1:204.08694, D274+1:274.09198, D292+1:292.10327, D366+1:366.13934]}{6190@[c7+1:1180.50513, c9+1:1365.58411]}	{6186@[b10+1:-0.00306, b12+1:-0.00070, b13+1:-0.01335];[D109+1:-0.00007, D126+1:0.00006, D138+1:0.00025, D144+1:0.00017, D168+1:0.00033, D186+1:0.00033, D204+1:0.00029, D274+1:-0.00015, D292+1:0.00059, D366+1:-0.00012]}{6190@[c7+1:-0.01644, c9+1:-0.01750]}	{6186@[b10+1:-3.31, b12+1:-0.63, b13+1:-11.03];[D109+1:-0.63, D126+1:0.49, D138+1:1.84, D144+1:1.21, D168+1:2.00, D186+1:1.80, D204+1:1.43, D274+1:-0.54, D292+1:2.01, D366+1:-0.34]}{6190@[c7+1:-13.94, c9+1:-12.83]}	{6186@[b10+1:9127, b12+1:3380, b13+1:5009];[D109+1:1963, D126+1:46173, D138+1:135156, D144+1:28302, D168+1:47656, D186+1:55774, D204+1:93658, D274+1:56483, D292+1:12222, D366+1:26861]}{6190@[c7+1:924, c9+1:1611]}	{6186@13}{6190@2}	T	0.214112	0	0	2.00283	0	10.5423	3	4	3120.11	H4N5A4F2	FALSE	5.0332	(N(A)),(N(H)(N(H(A))(F))),(N(H(A))(N(H(A))(F)))	Level2	[6,N1A1,0.961]	[549,N1A1,0.961]	{@1687[6-2,14-9,16-11]}{@1687[6-2,13-9,16-11]}{@1687[6-2,14-11,16-9]}{@1687[6-2,13-11,16-9]}{@1687[6-2,13-9,14-11]}{@1687[6-2,13-11,14-9]}	{@6[2,0.961][9,0.013][11,0.013]}{@13[2,0.013][9,0.329][11,0.329]}{@14[9,0.329][2,0.013][11,0.329]}{@16[11,0.329][9,0.329][2,0.013]}
2019_09_16_StcEmix_35trig_ETD_rep2.raw	7867	32.9196	7836	1036.49	4	4141.95	P07359	Homo sapiens OX=9606	Platelet glycoprotein Ib alpha chain	[337 to 361]	TTFPPRWTPNFTLHMESITFSKTPK	Q,S	TTFPPRWTPN[Common Artifact:Deamidation on N]FT[O-Glycosylation:H1N1 on X]LHMES[O-Glycosylation:N1 on X]IT[O-Glycosylation:N1 on X]FS[O-Glycosylation:N1 on X]KT[O-Glycosylation:N1 on X]PK	6	4141.93	5.02164	39	{7867@[b5+1];[y2+1, y10+1];[D126+1, D138+1, D144+1, D168+1, D186+1, D204+1, D366+1]}{7870@[b17+1];[zDot11+1]}	{7867@[b5+1:544.26880];[y2+1:244.16602, y10+1:1137.61208];[D126+1:126.05510, D138+1:138.05515, D144+1:144.06549, D168+1:168.06552, D186+1:186.07597, D204+1:204.08679, D366+1:366.13916]}{7870@[b17+1:2044.95825];[zDot11+1:2064.97192]}	{7867@[b5+1:-0.00778];[y2+1:0.00045, y10+1:-0.00294];[D126+1:0.00015, D138+1:0.00021, D144+1:-0.00003, D168+1:0.00000, D186+1:-0.00010, D204+1:0.00014, D366+1:-0.00031]}{7870@[b17+1:-0.00031];[zDot11+1:0.01767]}	{7867@[b5+1:-14.31];[y2+1:1.84, y10+1:-2.58];[D126+1:1.22, D138+1:1.51, D144+1:-0.18, D168+1:0.03, D186+1:-0.56, D204+1:0.71, D366+1:-0.84]}{7870@[b17+1:-0.15];[zDot11+1:8.56]}	{7867@[b5+1:2434];[y2+1:6363, y10+1:3470];[D126+1:48027, D138+1:45087, D144+1:29842, D168+1:16651, D186+1:51839, D204+1:61509, D366+1:14679]}{7870@[b17+1:1744];[zDot11+1:6386]}	{7867@10}{7870@2}	T	0.214112	0	0	1.00733	0	7.26853	5	8	1177.45	H1N5	TRUE	1.62365	(N),(N),(N),(N),(N(H))	Level2	[17,N1,0.528][19,N1,0.528][21,N1,0.528][23,N1,0.528]	[353,N1,0.528][355,N1,0.528][357,N1,0.528][359,N1,0.528]	{@43[12-1,17-0,19-0,21-0,23-0]}{@43[8-1,17-0,19-0,21-0,23-0]}{@43[2-1,17-0,19-0,21-0,23-0]}{@43[1-1,17-0,19-0,21-0,23-0]}	{@1[0,0.472][1,0.132]}{@2[0,0.472][1,0.132]}{@8[0,0.472][1,0.132]}{@12[0,0.472][1,0.132]}{@17[0,0.528][1,0.118]}{@19[0,0.528][1,0.118]}{@21[0,0.528][1,0.118]}{@23[1,0.118][0,0.528]}
2019_09_16_StcEmix_35trig_ETD_rep2.raw	9122	36.8471	9102	1042.06	5	5205.26	Q14242	Homo sapiens	P-selectin glycoprotein ligand 1	[256 to 276]	MEPTTKRGLFIPFSVSSVTHK	S,G	M[Common Variable:Oxidation on M]EPTT[O-Glycosylation:H1N2A1 on X]KRGLFIPFS[O-Glycosylation:H2N2A2 on X]VSSVT[O-Glycosylation:H1N1A1 on X]HK	4	5205.24	5.02158	5	{9122@[y3+1, y11+1, y20+2];[D109+1, D126+1, D138+1, D144+1, D168+1, D186+1, D204+1, D274+1, D292+1, D366+1]}{9126@[zDot2+1, zDot6+1]}	{9122@[y3+1:385.21851, y11+1:1201.64587, y20+2:1116.10635];[D109+1:109.02872, D126+1:126.05524, D138+1:138.05518, D144+1:144.06586, D168+1:168.06549, D186+1:186.07626, D204+1:204.08697, D274+1:274.09227, D292+1:292.10260, D366+1:366.13896]}{9126@[zDot2+1:268.15240, zDot6+1:1298.55688]}	{9122@[y3+1:-0.00089, y11+1:-0.01168, y20+2:-0.01286];[D109+1:0.00033, D126+1:0.00029, D138+1:0.00023, D144+1:0.00034, D168+1:-0.00003, D186+1:0.00018, D204+1:0.00032, D274+1:0.00014, D292+1:-0.00009, D366+1:-0.00051]}{9126@[zDot2+1:-0.00059, zDot6+1:-0.00387]}	{9122@[y3+1:-2.31, y11+1:-9.72, y20+2:-5.77];[D109+1:3.04, D126+1:2.35, D138+1:1.68, D144+1:2.38, D168+1:-0.15, D186+1:0.97, D204+1:1.58, D274+1:0.53, D292+1:-0.29, D366+1:-1.40]}{9126@[zDot2+1:-2.20, zDot6+1:-2.98]}	{9122@[y3+1:5804, y11+1:4545, y20+2:5341];[D109+1:1553, D126+1:59036, D138+1:57489, D144+1:41183, D168+1:21867, D186+1:82363, D204+1:80615, D274+1:85866, D292+1:15880, D366+1:20854]}{9126@[zDot2+1:750, zDot6+1:4785]}	{9122@13}{9126@2}	T	0.214112	0	0	2.00509	0	10.4903	3	6	2827.99	H4N5A4	FALSE	1.3699	(N(H(A))),(N(H(A))(N)),(N(H(A))(N(H(A))))	Level3			{@1161[5-6,14-10,19-4]}{@1161[4-6,14-10,19-4]}{@1161[5-10,14-6,19-4]}{@1161[4-10,14-6,19-4]}{@1161[4-6,5-10,19-4]}{@1161[4-10,5-6,19-4]}{@1161[5-6,14-10,17-4]}{@1161[4-6,14-10,17-4]}{@1161[5-10,14-6,17-4]}{@1161[4-10,14-6,17-4]}... In Total:153 Paths
2019_09_16_StcEmix_35trig_ETD_rep2.raw	7329	31.186	7306	1037.16	4	4144.61	DECOY_Q8WXI7.3	Homo sapiens OX=9606	Mucin-16 segment	[5 to 17]	HHHQYNTTGPQAK	H,D	HHHQYN[Common Artifact:Deamidation on N]T[O-Glycosylation:H2N2A1F1 on X]T[O-Glycosylation:H2N2A2F1 on X]GPQAK	3	4144.63	5.02145	62	{7329@[y4+1, y10+1, y12+1];[D109+1, D126+1, D138+1, D144+1, D168+1, D186+1, D204+1, D274+1, D292+1, D366+1]}{7332@[zDot13+2];[(M0-291.10)+2]}	{7329@[y4+1:443.26242, y10+1:1108.51379, y12+1:1382.66028];[D109+1:109.02819, D126+1:126.05509, D138+1:138.05521, D144+1:144.06564, D168+1:168.06571, D186+1:186.07642, D204+1:204.08656, D274+1:274.09230, D292+1:292.10292, D366+1:366.13957]}{7332@[zDot13+2:2065.29390];[(M0-291.10)+2:1927.75909]}	{7329@[y4+1:0.00116, y10+1:-0.01314, y12+1:0.01553];[D109+1:-0.00021, D126+1:0.00014, D138+1:0.00027, D144+1:0.00013, D168+1:0.00020, D186+1:0.00035, D204+1:-0.00008, D274+1:0.00017, D292+1:0.00023, D366+1:0.00010]}{7332@[zDot13+2:-0.03525];[(M0-291.10)+2:-0.02818]}	{7329@[y4+1:2.63, y10+1:-11.86, y12+1:11.24];[D109+1:-1.91, D126+1:1.13, D138+1:1.96, D144+1:0.89, D168+1:1.17, D186+1:1.88, D204+1:-0.41, D274+1:0.64, D292+1:0.81, D366+1:0.27]}{7332@[zDot13+2:-8.54];[(M0-291.10)+2:-7.31]}	{7329@[y4+1:3787, y10+1:11560, y12+1:7357];[D109+1:1819, D126+1:66413, D138+1:213574, D144+1:30554, D168+1:89135, D186+1:84375, D204+1:188411, D274+1:230296, D292+1:53902, D366+1:84485]}{7332@[zDot13+2:10969];[(M0-291.10)+2:3867]}	{7329@13}{7332@2}	D	0.214806	0	0	1.02673	1.00251	10.5435	2	2	2625.93	H4N4A3F2	TRUE	7.43337	(N(H)(N(H(A))(F))),(N(H(A))(N(H(A))(F)))	Level3			{@880[7-9,8-11]}{@880[7-11,8-9]}
2019_09_16_StcEmix_35trig_ETD_rep2.raw	3274	17.9149	3256	1186.49	4	4741.94	Q8WXI7.3	Homo sapiens OX=9606	Mucin-16 segment	[975 to 994]	YSQDKAQPGTTNYQHHHHHH	P,-	YS[O-Glycosylation:H2N2 on X]QDKAQPGT[O-Glycosylation:H1N2 on X]T[O-Glycosylation:H2N2A1 on X]NYQHHHHHH	3	4741.91	5.02137	4	{3274@[b7+1];[y2+1, y6+1];[D126+1, D138+1, D144+1, D168+1, D186+1, D204+1, D274+1, D292+1, D366+1]}{3278@[c7+1];[zDot10+1]}	{3274@[b7+1:821.39172];[y2+1:293.13885, y6+1:841.38745];[D126+1:126.05517, D138+1:138.05490, D144+1:144.06552, D168+1:168.06555, D186+1:186.07625, D204+1:204.08687, D274+1:274.09212, D292+1:292.10205, D366+1:366.13955]}{3278@[c7+1:1568.65210];[zDot10+1:2352.91748]}	{3274@[b7+1:0.01292];[y2+1:0.00319, y6+1:0.01614];[D126+1:0.00022, D138+1:-0.00005, D144+1:0.00000, D168+1:0.00004, D186+1:0.00017, D204+1:0.00022, D274+1:-0.00001, D292+1:-0.00064, D366+1:0.00008]}{3278@[c7+1:-0.01764];[zDot10+1:-0.00742]}	{3274@[b7+1:15.74];[y2+1:10.92, y6+1:19.20];[D126+1:1.77, D138+1:-0.33, D144+1:0.03, D168+1:0.21, D186+1:0.93, D204+1:1.09, D274+1:-0.03, D292+1:-2.18, D366+1:0.23]}{3278@[c7+1:-11.25];[zDot10+1:-3.15]}	{3274@[b7+1:3412];[y2+1:2248, y6+1:3369];[D126+1:56843, D138+1:50273, D144+1:39964, D168+1:17028, D186+1:77210, D204+1:71963, D274+1:58974, D292+1:9400, D366+1:24334]}{3278@[c7+1:3322];[zDot10+1:1385]}	{3274@12}{3278@2}	T	0.214806	0	0	2.00658	0	9.66495	3	3	2319.84	H5N6A1	FALSE	1.25794	(N(H)(N)),(N(H)(N(H))),(N(H(A))(N(H)))	Level1	[2,H2N2,0.925][10,H1N2,0.877][11,H2N2A1,0.925]	[976,H2N2,0.925][984,H1N2,0.877][985,H2N2A1,0.925]	{@530[2-5,10-3,11-8]}	{@2[3,0.062][5,0.925][8,0.014]}{@10[5,0.062][3,0.877][8,0.062]}{@11[8,0.925][5,0.014][3,0.062]}
2019_09_16_StcEmix_35trig_ETD_rep2.raw	7072	30.4051	7052	996.637	5	4978.15	Q8WXI7.3	Homo sapiens OX=9606	Mucin-16 segment	[716 to 735]	KTLTLNFTISNLQYSPDMGK	L,G	KT[O-Glycosylation:N1A1 on X]LT[O-Glycosylation:N1A1 on X]LN[Common Artifact:Deamidation on N]FT[O-Glycosylation:H1N1A2 on X]IS[O-Glycosylation:N1 on X]NLQYS[O-Glycosylation:H1N2 on X]PDMGK	6	4978.11	5.02115	38	{7072@[b1+1, b2+1];[y13+1];[D109+1, D126+1, D138+1, D144+1, D168+1, D186+1, D204+1, D274+1, D292+1, D366+1]}{7075@[y11+1];[zDot11+1]}	{7072@[b1+1:129.10213, b2+1:230.14951];[y13+1:1453.71448];[D109+1:109.02820, D126+1:126.05510, D138+1:138.05502, D144+1:144.06561, D168+1:168.06543, D186+1:186.07613, D204+1:204.08685, D274+1:274.09198, D292+1:292.10291, D366+1:366.13839]}{7075@[y11+1:1239.55334];[zDot11+1:1994.80371]}	{7072@[b1+1:-0.00011, b2+1:-0.00041];[y13+1:0.01532];[D109+1:-0.00020, D126+1:0.00016, D138+1:0.00007, D144+1:0.00010, D168+1:-0.00009, D186+1:0.00006, D204+1:0.00021, D274+1:-0.00015, D292+1:0.00022, D366+1:-0.00107]}{7075@[y11+1:-0.01407];[zDot11+1:-0.03591]}	{7072@[b1+1:-0.88, b2+1:-1.80];[y13+1:10.55];[D109+1:-1.84, D126+1:1.25, D138+1:0.51, D144+1:0.68, D168+1:-0.52, D186+1:0.31, D204+1:1.01, D274+1:-0.53, D292+1:0.75, D366+1:-2.94]}{7075@[y11+1:-11.36];[zDot11+1:-18.01]}	{7072@[b1+1:6827, b2+1:2553];[y13+1:3221];[D109+1:1614, D126+1:40123, D138+1:47910, D144+1:26167, D168+1:16047, D186+1:54664, D204+1:54201, D274+1:64926, D292+1:13098, D366+1:12861]}{7075@[y11+1:1152];[zDot11+1:1267]}	{7072@13}{7075@2}	T	0.214806	0	0	1.00214	0	10.4493	5	5	2706.96	H2N6A4	TRUE	1.74096	(N),(N(A)),(N(A)),(N(H)(N)),(N(H(A))(A))	Level3			{@986[2-2,4-2,8-7,10-0,15-3]}{@986[2-2,4-7,8-2,10-0,15-3]}{@986[2-7,4-2,8-2,10-0,15-3]}{@986[2-2,4-2,8-7,10-3,15-0]}{@986[2-2,4-7,8-2,10-3,15-0]}{@986[2-7,4-2,8-2,10-3,15-0]}
2019_09_16_StcEmix_35trig_ETD_rep2.raw	4569	22.2572	4553	968.232	5	4836.12	DECOY_Q14242	Homo sapiens	P-selectin glycoprotein ligand 1	[230 to 255]	RRAAPEVTTSEPTGPGTLPTTDTSNR	S,L	RRAAPEVT[O-Glycosylation:N1 on X]T[O-Glycosylation:H1N2A1 on X]S[O-Glycosylation:H1N2A1 on X]EPTGPGTLPTTDTS[O-Glycosylation:N1 on X]NR	4	4836.12	5.02063	5	{4569@[b11+1, b12+1, b14+1];[y6+1];[D109+1, D126+1, D138+1, D144+1, D168+1, D186+1, D204+1, D274+1, D292+1, D366+1]}{4573@[zDot14+1]}	{4569@[b11+1:1198.64050, b12+1:1295.69055, b14+1:1453.73120];[y6+1:693.32025];[D109+1:109.02838, D126+1:126.05500, D138+1:138.05504, D144+1:144.06572, D168+1:168.06522, D186+1:186.07617, D204+1:204.08679, D274+1:274.09094, D292+1:292.10342, D366+1:366.13899]}{4573@[zDot14+1:1604.72131]}	{4569@[b11+1:0.02303, b12+1:0.02031, b14+1:-0.00818];[y6+1:0.00404];[D109+1:-0.00002, D126+1:0.00005, D138+1:0.00009, D144+1:0.00020, D168+1:-0.00030, D186+1:0.00010, D204+1:0.00014, D274+1:-0.00118, D292+1:0.00074, D366+1:-0.00048]}{4573@[zDot14+1:-0.03109]}	{4569@[b11+1:19.23, b12+1:15.69, b14+1:-5.63];[y6+1:5.84];[D109+1:-0.14, D126+1:0.40, D138+1:0.67, D144+1:1.42, D168+1:-1.80, D186+1:0.52, D204+1:0.71, D274+1:-4.34, D292+1:2.53, D366+1:-1.31]}{4573@[zDot14+1:-19.39]}	{4569@[b11+1:3635, b12+1:2954, b14+1:9795];[y6+1:3244];[D109+1:3653, D126+1:89679, D138+1:79357, D144+1:71137, D168+1:23941, D186+1:127107, D204+1:116854, D274+1:18878, D292+1:3930, D366+1:31901]}{4573@[zDot14+1:1184]}	{4569@14}{4573@1}	D	0.215236	0	0	1.00095	0	10.5679	4	9	2124.77	H2N6A2	FALSE	1.14637	(N),(N),(N(H(A))(N)),(N(H(A))(N))	Level3			{@373[8-0,9-6,10-6,24-0]}{@373[8-6,9-0,10-6,24-0]}{@373[8-6,9-6,10-0,24-0]}{@373[8-0,9-6,10-6,23-0]}{@373[8-6,9-0,10-6,23-0]}{@373[8-6,9-6,10-0,23-0]}{@373[8-0,9-6,10-6,21-0]}{@373[8-6,9-0,10-6,21-0]}{@373[8-6,9-6,10-0,21-0]}{@373[8-0,9-6,10-6,20-0]}... In Total:54 Paths
2019_09_16_StcEmix_35trig_ETD_rep2.raw	8385	34.5423	8364	946.038	5	4725.16	P07359	Homo sapiens OX=9606	Platelet glycoprotein Ib alpha chain	[337 to 361]	TTFPPRWTPNFTLHMESITFSKTPK	Q,S	TTFPPRWT[O-Glycosylation:N1 on X]PNFT[O-Glycosylation:N1 on X]LHM[Common Variable:Oxidation on M]ES[O-Glycosylation:H1N2 on X]ITFS[O-Glycosylation:N1 on X]KT[O-Glycosylation:H1N2 on X]PK	6	4725.16	5.02007	121	{8385@[y2+1, y7+1, y10+1];[D109+1, D126+1, D138+1, D144+1, D168+1, D186+1, D204+1, D366+1]}{8389@[c10+1];[zDot7+1]}	{8385@[y2+1:244.16501, y7+1:808.44952, y10+1:1137.62109];[D109+1:109.02827, D126+1:126.05491, D138+1:138.05510, D144+1:144.06573, D168+1:168.06548, D186+1:186.07639, D204+1:204.08686, D366+1:366.13934]}{8389@[c10+1:1418.69177];[zDot7+1:1563.72424]}	{8385@[y2+1:-0.00056, y7+1:-0.00681, y10+1:0.00608];[D109+1:-0.00013, D126+1:-0.00003, D138+1:0.00015, D144+1:0.00021, D168+1:-0.00004, D186+1:0.00032, D204+1:0.00021, D366+1:-0.00012]}{8389@[c10+1:-0.01452];[zDot7+1:-0.00429]}	{8385@[y2+1:-2.30, y7+1:-8.43, y10+1:5.35];[D109+1:-1.20, D126+1:-0.28, D138+1:1.12, D144+1:1.48, D168+1:-0.25, D186+1:1.71, D204+1:1.05, D366+1:-0.34]}{8389@[c10+1:-10.24];[zDot7+1:-2.75]}	{8385@[y2+1:4394, y7+1:4192, y10+1:3710];[D109+1:1906, D126+1:52858, D138+1:41615, D144+1:29006, D168+1:17410, D186+1:49600, D204+1:46467, D366+1:14386]}{8389@[c10+1:4864];[zDot7+1:1841]}	{8385@11}{8389@2}	T	0.215236	0	0	2.00727	0	8.26367	5	8	1745.66	H2N7	TRUE	1.46551	(N),(N),(N),(N(H)(N)),(N(H)(N))	Level3			{@173[8-0,12-0,17-3,21-0,23-3]}{@173[2-0,12-0,17-3,21-0,23-3]}{@173[1-0,12-0,17-3,21-0,23-3]}{@173[8-0,12-3,17-0,21-0,23-3]}{@173[2-0,12-3,17-0,21-0,23-3]}{@173[1-0,12-3,17-0,21-0,23-3]}{@173[8-0,12-0,17-3,19-0,23-3]}{@173[2-0,12-0,17-3,19-0,23-3]}{@173[1-0,12-0,17-3,19-0,23-3]}{@173[8-0,12-3,17-0,19-0,23-3]}... In Total:36 Paths
2019_09_16_StcEmix_35trig_ETD_rep2.raw	11335	43.565	11312	1158.49	5	5787.43	Q14242	Homo sapiens	P-selectin glycoprotein ligand 1	[255 to 276]	SMEPTTKRGLFIPFSVSSVTHK	L,G	SM[Common Variable:Oxidation on M]EPT[O-Glycosylation:H2N2A2F1 on X]T[O-Glycosylation:H2N2A2F1 on X]KRGLFIPFSVSS[O-Glycosylation:N1 on X]VT[O-Glycosylation:N1 on X]HK	5	5787.46	5.02006	16	{11335@[y6+1, y10+1, y11+1];[D109+1, D126+1, D138+1, D144+1, D168+1, D186+1, D204+1, D274+1, D292+1, D366+1]}{11338@[zDot12+1, zDot22+3]}	{11335@[y6+1:658.35095, y10+1:1088.57983, y11+1:1201.64722];[D109+1:109.02836, D126+1:126.05511, D138+1:138.05498, D144+1:144.06549, D168+1:168.06532, D186+1:186.07612, D204+1:204.08675, D274+1:274.09230, D292+1:292.10251, D366+1:366.13912]}{11338@[zDot12+1:1738.86218, zDot22+3:1924.81338]}	{11335@[y6+1:-0.00091, y10+1:0.00635, y11+1:-0.01033];[D109+1:-0.00004, D126+1:0.00017, D138+1:0.00003, D144+1:-0.00003, D168+1:-0.00019, D186+1:0.00004, D204+1:0.00010, D274+1:0.00017, D292+1:-0.00018, D366+1:-0.00034]}{11338@[zDot12+1:-0.00380, zDot22+3:-0.02640]}	{11335@[y6+1:-1.39, y10+1:5.84, y11+1:-8.61];[D109+1:-0.35, D126+1:1.34, D138+1:0.23, D144+1:-0.18, D168+1:-1.16, D186+1:0.23, D204+1:0.49, D274+1:0.64, D292+1:-0.61, D366+1:-0.94]}{11338@[zDot12+1:-2.18, zDot22+3:-4.57]}	{11335@[y6+1:2468, y10+1:4348, y11+1:3573];[D109+1:1655, D126+1:38816, D138+1:33611, D144+1:27259, D168+1:16306, D186+1:54732, D204+1:66053, D274+1:119645, D292+1:25344, D366+1:16231]}{11338@[zDot12+1:1890, zDot22+3:7324]}	{11335@13}{11338@2}	T	0.215236	0	0	1.00161	0	10.4696	4	7	3323.18	H4N6A4F2	FALSE	1.23302	(N),(N),(N(H(A))(N(H(A))(F))),(N(H(A))(N(H(A))(F)))	Level3			{@2092[5-11,6-11,18-0,20-0]}{@2092[1-11,6-11,18-0,20-0]}{@2092[1-11,5-11,18-0,20-0]}{@2092[5-11,6-11,17-0,20-0]}{@2092[1-11,6-11,17-0,20-0]}{@2092[1-11,5-11,17-0,20-0]}{@2092[5-11,6-11,15-0,20-0]}{@2092[1-11,6-11,15-0,20-0]}{@2092[1-11,5-11,15-0,20-0]}{@2092[5-11,6-11,17-0,18-0]}... In Total:18 Paths
2019_09_16_StcEmix_35trig_ETD_rep2.raw	10006	39.5675	9991	910.965	4	3639.83	Q8WXI7.3	Homo sapiens OX=9606	Mucin-16 segment	[642 to 666]	PLSGPGLPIKQVFHELSQQTHGITR	Q,L	PLSGPGLPIKQVFHELS[O-Glycosylation:N1 on X]QQT[O-Glycosylation:N1 on X]HGIT[O-Glycosylation:N1A1 on X]R	3	3639.82	5.02005	106	{10006@[b4+1, b5+1, b10+1];[y1+1];[D126+1, D138+1, D144+1, D168+1, D186+1, D204+1, D274+1, D292+1]}{10009@[zDot1+1]}	{10006@[b4+1:355.19928, b5+1:452.25137, b10+1:960.56860];[y1+1:175.11905];[D126+1:126.05506, D138+1:138.05511, D144+1:144.06538, D168+1:168.06554, D186+1:186.07614, D204+1:204.08684, D274+1:274.09216, D292+1:292.10233]}{10009@[zDot1+1:159.10025]}	{10006@[b4+1:0.00168, b5+1:0.00101, b10+1:-0.01908];[y1+1:0.00010];[D126+1:0.00011, D138+1:0.00017, D144+1:-0.00013, D168+1:0.00002, D186+1:0.00006, D204+1:0.00020, D274+1:0.00004, D292+1:-0.00036]}{10009@[zDot1+1:0.00002]}	{10006@[b4+1:4.75, b5+1:2.24, b10+1:-19.88];[y1+1:0.56];[D126+1:0.92, D138+1:1.23, D144+1:-0.93, D168+1:0.12, D186+1:0.35, D204+1:0.98, D274+1:0.14, D292+1:-1.24]}{10009@[zDot1+1:0.14]}	{10006@[b4+1:3987, b5+1:4377, b10+1:3988];[y1+1:13588];[D126+1:15994, D138+1:23273, D144+1:6758, D168+1:11485, D186+1:16090, D204+1:22786, D274+1:23075, D292+1:5790]}{10009@[zDot1+1:808]}	{10006@12}{10009@1}	T	0.215236	0	0	1.0005	0	8.09435	3	4	900.334	N3A1	FALSE	3.44397	(N),(N),(N(A))	Level3			{@17[17-0,20-0,24-2]}{@17[3-0,20-0,24-2]}{@17[3-0,17-0,24-2]}{@17[17-0,20-2,24-0]}{@17[3-0,20-2,24-0]}{@17[17-2,20-0,24-0]}{@17[3-2,20-0,24-0]}{@17[3-0,17-2,24-0]}{@17[3-2,17-0,24-0]}{@17[3-0,17-0,20-2]}... In Total:12 Paths
2019_09_16_StcEmix_35trig_ETD_rep2.raw	14402	52.9106	14375	1199	4	4791.98	DECOY_P07359	Homo sapiens OX=9606	Platelet glycoprotein Ib alpha chain	[304 to 329]	TSEQTPHLSSPMQSDLSATSWSYFLG	K,W	TSEQTPHLSSPMQSDLS[O-Glycosylation:N1A1 on X]ATS[O-Glycosylation:N1A1 on X]WS[O-Glycosylation:H1N1A2 on X]YFLG	3	4791.96	5.01974	44	{14402@[b13+1];[y4+1, y5+1];[D109+1, D126+1, D138+1, D144+1, D168+1, D186+1, D204+1, D274+1, D292+1, D366+1]}{14405@[c17+1];[zDot25+3];[D138+1]}	{14402@[b13+1:1424.65283];[y4+1:499.25188, y5+1:586.28271];[D109+1:109.02849, D126+1:126.05508, D138+1:138.05516, D144+1:144.06544, D168+1:168.06564, D186+1:186.07605, D204+1:204.08684, D274+1:274.09204, D292+1:292.10262, D366+1:366.13899]}{14405@[c17+1:2337.99097];[zDot25+3:1559.31151];[D138+1:138.05330]}	{14402@[b13+1:0.00538];[y4+1:-0.00323, y5+1:-0.00442];[D109+1:0.00009, D126+1:0.00013, D138+1:0.00021, D144+1:-0.00007, D168+1:0.00012, D186+1:-0.00003, D204+1:0.00019, D274+1:-0.00008, D292+1:-0.00007, D366+1:-0.00048]}{14405@[c17+1:-0.03289];[zDot25+3:0.01526];[D138+1:-0.00165]}	{14402@[b13+1:3.78];[y4+1:-6.48, y5+1:-7.56];[D109+1:0.85, D126+1:1.07, D138+1:1.57, D144+1:-0.50, D168+1:0.72, D186+1:-0.14, D204+1:0.94, D274+1:-0.31, D292+1:-0.24, D366+1:-1.31]}{14405@[c17+1:-14.07];[zDot25+3:3.26];[D138+1:-12.02]}	{14402@[b13+1:7061];[y4+1:15820, y5+1:7804];[D109+1:2682, D126+1:51250, D138+1:290344, D144+1:23281, D168+1:120177, D186+1:63487, D204+1:180680, D274+1:162649, D292+1:35068, D366+1:89806]}{14405@[c17+1:1648];[zDot25+3:2049];[D138+1:751]}	{14402@13}{14405@3}	D	0.215569	0	0	2.00299	0	11.5948	3	10	1935.67	H1N3A4	FALSE	13.2441	(N(A)),(N(A)),(N(H(A))(A))	Level3			{@260[17-2,20-2,22-7]}{@260[14-2,20-2,22-7]}{@260[10-2,20-2,22-7]}{@260[9-2,20-2,22-7]}{@260[5-2,20-2,22-7]}{@260[2-2,20-2,22-7]}{@260[17-2,19-2,22-7]}{@260[14-2,19-2,22-7]}{@260[10-2,19-2,22-7]}{@260[9-2,19-2,22-7]}... In Total:36 Paths
2019_09_16_StcEmix_35trig_ETD_rep2.raw	4310	21.42	4287	834.189	5	4165.91	Q8WXI7.3	Homo sapiens OX=9606	Mucin-16 segment	[5 to 22]	KNTSVSSLYSGCRLTLLR	F,P	KN[Common Artifact:Deamidation on N]T[O-Glycosylation:N1 on X]S[O-Glycosylation:N1 on X]VSS[O-Glycosylation:H1N2 on X]LYS[O-Glycosylation:H1N2 on X]GC[Common Fixed:Carbamidomethyl on C]RLT[O-Glycosylation:H1N2 on X]LLR	7	4165.87	5.01944	107	{4310@[b1+1, b9+1];[y1+1];[D109+1, D126+1, D138+1, D144+1, D168+1, D186+1, D204+1, D366+1]}{4314@[c4+1];[zDot1+1]}	{4310@[b1+1:129.10243, b9+1:981.49982];[y1+1:175.11867];[D109+1:109.02828, D126+1:126.05506, D138+1:138.05508, D144+1:144.06570, D168+1:168.06565, D186+1:186.07637, D204+1:204.08678, D366+1:366.13929]}{4314@[c4+1:855.40588];[zDot1+1:159.09984]}	{4310@[b1+1:0.00019, b9+1:0.01106];[y1+1:-0.00028];[D109+1:-0.00011, D126+1:0.00011, D138+1:0.00014, D144+1:0.00018, D168+1:0.00013, D186+1:0.00029, D204+1:0.00014, D366+1:-0.00017]}{4314@[c4+1:0.01171];[zDot1+1:-0.00039]}	{4310@[b1+1:1.50, b9+1:11.28];[y1+1:-1.63];[D109+1:-1.06, D126+1:0.88, D138+1:1.01, D144+1:1.26, D168+1:0.81, D186+1:1.59, D204+1:0.68, D366+1:-0.48]}{4314@[c4+1:13.70];[zDot1+1:-2.47]}	{4310@[b1+1:10679, b9+1:4494];[y1+1:5964];[D109+1:3218, D126+1:115462, D138+1:106341, D144+1:90378, D168+1:35889, D186+1:125681, D204+1:102184, D366+1:5444]}{4314@[c4+1:1861];[zDot1+1:876]}	{4310@11}{4314@2}	T	0.215569	0	0	2.00205	0	8.48099	5	6	2110.79	H3N8	TRUE	1.17086	(N),(N),(N(H)(N)),(N(H)(N)),(N(H)(N))	Level2	[3,N1,0.648][4,N1,0.648]	[7,N1,0.648][8,N1,0.648]	{@365[3-0,4-0,7-3,10-3,15-3]}{@365[3-0,4-0,6-3,10-3,15-3]}{@365[3-0,4-0,6-3,7-3,15-3]}{@365[3-0,4-0,6-3,7-3,10-3]}	{@3[0,0.648][3,0.264]}{@4[0,0.648][3,0.264]}{@6[0,0.176][3,0.618]}{@7[3,0.618][0,0.176]}{@10[3,0.618][0,0.176]}{@15[3,0.618][0,0.176]}
2019_09_16_StcEmix_35trig_ETD_rep2.raw	15604	56.7232	15588	1544.66	4	6174.61	Q8WXI7.3	Homo sapiens OX=9606	Mucin-16 segment	[667 to 696]	LGPYSLDKDSLYLNGYNEPGPDEPPTTPKP	R,A	LGPYSLDKDS[O-Glycosylation:H1N1A2 on X]LYLN[Common Artifact:Deamidation on N]GYNEPGPDEPPT[O-Glycosylation:N1A1 on X]T[O-Glycosylation:H2N2A2F1 on X]PKP	4	6174.57	5.01938	39	{15604@[b9+1, b11+1, b13+1, b14+1];[D109+1, D126+1, D138+1, D144+1, D168+1, D186+1, D204+1, D274+1, D292+1, D366+1]}{15607@[c10+1]}	{15604@[b9+1:989.49451, b11+1:1189.61267, b13+1:1465.76195, b14+1:1580.77393];[D109+1:109.02843, D126+1:126.05495, D138+1:138.05492, D144+1:144.06564, D168+1:168.06549, D186+1:186.07623, D204+1:204.08676, D274+1:274.09206, D292+1:292.10245, D366+1:366.13848]}{15607@[c10+1:2040.87671]}	{15604@[b9+1:0.00067, b11+1:0.00274, b13+1:0.00463, b14+1:-0.01034];[D109+1:0.00004, D126+1:0.00000, D138+1:-0.00003, D144+1:0.00012, D168+1:-0.00003, D186+1:0.00015, D204+1:0.00011, D274+1:-0.00007, D292+1:-0.00024, D366+1:-0.00098]}{15607@[c10+1:0.00126]}	{15604@[b9+1:0.68, b11+1:2.31, b13+1:3.16, b14+1:-6.55];[D109+1:0.35, D126+1:0.00, D138+1:-0.22, D144+1:0.84, D168+1:-0.15, D186+1:0.81, D204+1:0.56, D274+1:-0.26, D292+1:-0.82, D366+1:-2.69]}{15607@[c10+1:0.62]}	{15604@[b9+1:3769, b11+1:2925, b13+1:4421, b14+1:4551];[D109+1:2048, D126+1:45076, D138+1:48792, D144+1:38769, D168+1:20473, D186+1:69261, D204+1:77246, D274+1:136502, D292+1:35892, D366+1:27043]}{15607@[c10+1:1544]}	{15604@14}{15607@1}	T	0.215569	0	0	1.00139	0	10.5754	3	4	2900.01	H3N4A5F1	FALSE	1.16664	(N(A)),(N(H(A))(A)),(N(H(A))(N(H(A))(F)))	Level3			{@1272[10-7,26-2,27-11]}{@1272[5-7,26-2,27-11]}{@1272[10-7,26-11,27-2]}{@1272[5-7,26-11,27-2]}
2019_09_16_StcEmix_35trig_ETD_rep2.raw	14402	52.9106	14375	1197	4	4783.99	DECOY_P16150	Homo sapiens	Leukosialin	[32 to 51]	LSPGSGSKLEEMALSGQRSK	K,R	LS[O-Glycosylation:N1 on X]PGS[O-Glycosylation:N1A1 on X]GS[O-Glycosylation:N1A1 on X]KLEEM[Common Variable:Oxidation on M]ALS[O-Glycosylation:N1A1 on X]GQRS[O-Glycosylation:H2N2A1 on X]K	6	4784.01	5.01925	27	{14402@[b3+1, b6+1, b7+1];[D109+1, D126+1, D138+1, D144+1, D168+1, D186+1, D204+1, D274+1, D292+1, D366+1]}{14405@[zDot5+1, zDot8+1];[D138+1]}	{14402@[b3+1:298.17532, b6+1:499.25188, b7+1:586.28271];[D109+1:109.02849, D126+1:126.05508, D138+1:138.05516, D144+1:144.06544, D168+1:168.06564, D186+1:186.07605, D204+1:204.08684, D274+1:274.09204, D292+1:292.10262, D366+1:366.13899]}{14405@[zDot5+1:1580.65381, zDot8+1:2345.99072];[D138+1:138.05330]}	{14402@[b3+1:-0.00081, b6+1:0.00079, b7+1:-0.00040];[D109+1:0.00009, D126+1:0.00013, D138+1:0.00021, D144+1:-0.00007, D168+1:0.00012, D186+1:-0.00003, D204+1:0.00019, D274+1:-0.00008, D292+1:-0.00007, D366+1:-0.00048]}{14405@[zDot5+1:-0.01325, zDot8+1:-0.00433];[D138+1:-0.00165]}	{14402@[b3+1:-2.72, b6+1:1.59, b7+1:-0.69];[D109+1:0.85, D126+1:1.07, D138+1:1.57, D144+1:-0.50, D168+1:0.72, D186+1:-0.14, D204+1:0.94, D274+1:-0.31, D292+1:-0.24, D366+1:-1.31]}{14405@[zDot5+1:-8.39, zDot8+1:-1.85];[D138+1:-12.02]}	{14402@[b3+1:2976, b6+1:15820, b7+1:7804];[D109+1:2682, D126+1:51250, D138+1:290344, D144+1:23281, D168+1:120177, D186+1:63487, D204+1:180680, D274+1:162649, D292+1:35068, D366+1:89806]}{14405@[zDot5+1:934, zDot8+1:6558];[D138+1:751]}	{14402@13}{14405@3}	D	0.215569	0	0	2.00374	0	11.5948	5	5	2706.96	H2N6A4	FALSE	13.2441	(N),(N(A)),(N(A)),(N(A)),(N(H(A))(N(H)))	Level2	[15,N1A1,0.843][19,H2N2A1,0.808]	[46,N1A1,0.843][50,H2N2A1,0.808]	{@985[2-0,5-2,7-2,15-2,19-8]}{@985[2-2,5-0,7-2,15-2,19-8]}{@985[2-2,5-2,7-0,15-2,19-8]}	{@2[0,0.305][2,0.665][8,0.030]}{@5[2,0.665][0,0.305][8,0.030]}{@7[2,0.665][0,0.305][8,0.030]}{@15[2,0.843][0,0.054][8,0.103]}{@19[8,0.808][2,0.162][0,0.030]}
2019_09_16_StcEmix_35trig_ETD_rep2.raw	14567	53.4425	14551	1151.49	4	4601.93	Q8WXI7.3	Homo sapiens OX=9606	Mucin-16 segment	[736 to 752]	GSATFNSTEGVLQHLLR	K,P	GS[O-Glycosylation:H1N1 on X]AT[O-Glycosylation:H2N2A2 on X]FNS[O-Glycosylation:H1N1 on X]T[O-Glycosylation:H2N2 on X]EGVLQHLLR	4	4601.93	5.01902	13	{14567@[y4+1, y6+1, y8+1];[D126+1, D138+1, D144+1, D168+1, D186+1, D204+1, D274+1, D292+1, D366+1]}{14570@[c6+1];[zDot17+3]}	{14567@[y4+1:538.34863, y6+1:779.49292, y8+1:935.58234];[D126+1:126.05510, D138+1:138.05528, D144+1:144.06543, D168+1:168.06573, D186+1:186.07643, D204+1:204.08674, D274+1:274.09230, D292+1:292.10245, D366+1:366.13973]}{14570@[c6+1:2272.88623];[zDot17+3:1529.64844]}	{14567@[y4+1:0.00264, y6+1:0.00429, y8+1:0.00383];[D126+1:0.00015, D138+1:0.00033, D144+1:-0.00009, D168+1:0.00021, D186+1:0.00036, D204+1:0.00009, D274+1:0.00017, D292+1:-0.00024, D366+1:0.00027]}{14570@[c6+1:0.01537];[zDot17+3:0.01507]}	{14567@[y4+1:4.91, y6+1:5.51, y8+1:4.09];[D126+1:1.22, D138+1:2.40, D144+1:-0.61, D168+1:1.26, D186+1:1.92, D204+1:0.45, D274+1:0.64, D292+1:-0.82, D366+1:0.73]}{14570@[c6+1:6.77];[zDot17+3:3.29]}	{14567@[y4+1:3259, y6+1:3832, y8+1:3737];[D126+1:26742, D138+1:138650, D144+1:12358, D168+1:62649, D186+1:33740, D204+1:95596, D274+1:75778, D292+1:21150, D366+1:51089]}{14570@[c6+1:1151];[zDot17+3:5205]}	{14567@12}{14570@2}	T	0.215569	0	0	2.00918	0	9.62463	4	4	2772.98	H6N6A2	TRUE	11.9389	(N(H)),(N(H)),(N(H)(N(H))),(N(H(A))(N(H(A))))	Level3			{@1079[2-1,4-10,7-1,8-5]}{@1079[2-10,4-1,7-1,8-5]}{@1079[2-1,4-10,7-5,8-1]}{@1079[2-10,4-1,7-5,8-1]}{@1081[2-4,4-8,7-1,8-5]}{@1081[2-8,4-4,7-1,8-5]}{@1081[2-4,4-8,7-5,8-1]}{@1081[2-8,4-4,7-5,8-1]}{@1082[2-5,4-7,7-1,8-5]}{@1082[2-7,4-5,7-1,8-5]}... In Total:12 Paths
2019_09_16_StcEmix_35trig_ETD_rep2.raw	5847	26.4093	5826	963.725	4	3850.87	P07359	Homo sapiens OX=9606	Platelet glycoprotein Ib alpha chain	[438 to 459]	PIPTIATSPTILVSATSLITPK	T,S	PIPTIAT[O-Glycosylation:H1N2 on X]SPT[O-Glycosylation:H1N1 on X]ILVSATS[O-Glycosylation:N1 on X]LIT[O-Glycosylation:N1A1 on X]PK	4	3850.9	5.01877	87	{5847@[b11+1];[y2+1, y15+1];[D109+1, D126+1, D138+1, D144+1, D168+1, D186+1, D204+1, D274+1, D292+1, D366+1]}{5850@[c7+1, c10+1]}	{5847@[b11+1:1092.62354];[y2+1:244.16531, y15+1:1527.91699];[D109+1:109.02828, D126+1:126.05517, D138+1:138.05499, D144+1:144.06574, D168+1:168.06557, D186+1:186.07642, D204+1:204.08693, D274+1:274.09164, D292+1:292.10239, D366+1:366.13882]}{5850@[c7+1:1279.63525, c10+1:1929.91162]}	{5847@[b11+1:-0.00640];[y2+1:-0.00025, y15+1:0.01776];[D109+1:-0.00011, D126+1:0.00022, D138+1:0.00005, D144+1:0.00022, D168+1:0.00005, D186+1:0.00034, D204+1:0.00028, D274+1:-0.00048, D292+1:-0.00030, D366+1:-0.00065]}{5850@[c7+1:-0.01626, c10+1:-0.00455]}	{5847@[b11+1:-5.87];[y2+1:-1.05, y15+1:11.63];[D109+1:-1.06, D126+1:1.80, D138+1:0.34, D144+1:1.53, D168+1:0.30, D186+1:1.84, D204+1:1.39, D274+1:-1.77, D292+1:-1.03, D366+1:-1.77]}{5850@[c7+1:-12.72, c10+1:-2.36]}	{5847@[b11+1:3469];[y2+1:10407, y15+1:5796];[D109+1:3271, D126+1:108582, D138+1:98398, D144+1:83205, D168+1:37202, D186+1:139859, D204+1:121337, D274+1:26899, D292+1:6674, D366+1:26589]}{5850@[c7+1:10717, c10+1:1497]}	{5847@13}{5850@2}	T	0.215569	0	0	2.00809	0	10.3539	4	8	1630.6	H2N5A1	FALSE	1.11387	(N),(N(H)),(N(A)),(N(H)(N))	Level3			{@134[7-3,10-1,17-0,20-2]}{@134[4-3,10-1,17-0,20-2]}{@134[7-3,8-1,17-0,20-2]}{@134[4-3,8-1,17-0,20-2]}{@134[7-3,10-1,16-0,20-2]}{@134[4-3,10-1,16-0,20-2]}{@134[7-3,8-1,16-0,20-2]}{@134[4-3,8-1,16-0,20-2]}{@134[7-3,10-1,14-0,20-2]}{@134[4-3,10-1,14-0,20-2]}... In Total:96 Paths
2019_09_16_StcEmix_35trig_ETD_rep2.raw	6504	28.6033	6484	1039.47	5	5192.3	P07359	Homo sapiens OX=9606	Platelet glycoprotein Ib alpha chain	[165 to 189]	AGLLNGLENLDTLLLQENSLYTIPK	P,G	AGLLN[Common Artifact:Deamidation on N]GLENLDT[O-Glycosylation:H1N2 on X]LLLQEN[Common Artifact:Deamidation on N]S[O-Glycosylation:H1N2 on X]LYT[O-Glycosylation:H2N2A2 on X]IPK	5	5192.33	5.01871	115	{6504@[b11+1];[y2+1, y3+1, y11+1];[D126+1, D138+1, D144+1, D168+1, D186+1, D204+1, D274+1, D292+1, D366+1]}{6508@[zDot3+1]}	{6504@[b11+1:1111.55334];[y2+1:244.16591, y3+1:357.24945, y11+1:1306.68518];[D126+1:126.05514, D138+1:138.05515, D144+1:144.06549, D168+1:168.06567, D186+1:186.07620, D204+1:204.08653, D274+1:274.09171, D292+1:292.10208, D366+1:366.13920]}{6508@[zDot3+1:341.23035]}	{6504@[b11+1:-0.00964];[y2+1:0.00034, y3+1:-0.00018, y11+1:-0.00373];[D126+1:0.00019, D138+1:0.00021, D144+1:-0.00003, D168+1:0.00016, D186+1:0.00013, D204+1:-0.00011, D274+1:-0.00042, D292+1:-0.00061, D366+1:-0.00027]}{6508@[zDot3+1:-0.00056]}	{6504@[b11+1:-8.68];[y2+1:1.40, y3+1:-0.51, y11+1:-2.86];[D126+1:1.55, D138+1:1.51, D144+1:-0.18, D168+1:0.94, D186+1:0.68, D204+1:-0.56, D274+1:-1.54, D292+1:-2.08, D366+1:-0.73]}{6508@[zDot3+1:-1.65]}	{6504@[b11+1:2863];[y2+1:11125, y3+1:6988, y11+1:2810];[D126+1:71862, D138+1:293885, D144+1:30036, D168+1:101993, D186+1:90070, D204+1:183266, D274+1:31159, D292+1:3781, D366+1:42876]}{6508@[zDot3+1:3890]}	{6504@13}{6508@1}	T	0.215569	0	0	1.00204	0	9.59509	3	3	2448.88	H4N6A2	FALSE	10.4662	(N(H)(N)),(N(H)(N)),(N(H(A))(N(H(A))))	Level3			{@648[12-3,19-3,22-10]}{@648[12-3,19-10,22-3]}{@648[12-10,19-3,22-3]}{@649[12-3,19-6,22-8]}{@649[12-6,19-3,22-8]}{@649[12-3,19-8,22-6]}{@649[12-8,19-3,22-6]}{@649[12-6,19-8,22-3]}{@649[12-8,19-6,22-3]}{@650[12-5,19-6,22-6]}... In Total:12 Paths
2019_09_16_StcEmix_35trig_ETD_rep2.raw	14580	53.4843	14565	1107.47	4	4425.84	Q8WXI7.3	Homo sapiens OX=9606	Mucin-16 segment	[717 to 730]	TLTLNFTISNLQYS	K,P	T[O-Glycosylation:N1 on X]LT[O-Glycosylation:H2N2A2F1 on X]LNFT[O-Glycosylation:N1A1 on X]ISNLQYS[O-Glycosylation:H1N1A1 on X]	4	4425.82	5.01803	43	{14580@[b2+1, b3+1];[y12+1];[D126+1, D138+1, D144+1, D168+1, D186+1, D204+1, D274+1, D292+1, D366+1]}{14583@[zDot7+1, zDot9+1]}	{14580@[b2+1:215.13901, b3+1:316.18652];[y12+1:1400.70117];[D126+1:126.05499, D138+1:138.05521, D144+1:144.06558, D168+1:168.06580, D186+1:186.07608, D204+1:204.08681, D274+1:274.09221, D292+1:292.10223, D366+1:366.13954]}{14583@[zDot7+1:1464.60461, zDot9+1:2206.91727]}	{14580@[b2+1:-0.00001, b3+1:-0.00017];[y12+1:-0.00445];[D126+1:0.00005, D138+1:0.00026, D144+1:0.00007, D168+1:0.00028, D186+1:0.00000, D204+1:0.00016, D274+1:0.00008, D292+1:-0.00045, D366+1:0.00007]}{14583@[zDot7+1:-0.01913, zDot9+1:0.00264]}	{14580@[b2+1:-0.05, b3+1:-0.55];[y12+1:-3.18];[D126+1:0.37, D138+1:1.90, D144+1:0.46, D168+1:1.68, D186+1:0.02, D204+1:0.79, D274+1:0.30, D292+1:-1.55, D366+1:0.19]}{14583@[zDot7+1:-13.07, zDot9+1:1.20]}	{14580@[b2+1:4315, b3+1:6233];[y12+1:2850];[D126+1:37612, D138+1:164943, D144+1:11645, D168+1:71214, D186+1:40969, D204+1:125521, D274+1:136183, D292+1:33822, D366+1:41962]}{14583@[zDot7+1:1330, zDot9+1:7973]}	{14580@12}{14583@2}	T	0.215569	0	0	2.01367	0	9.52614	4	5	2811.99	H3N5A4F1	TRUE	15.4369	(N),(N(A)),(N(H(A))),(N(H(A))(N(H(A))(F)))	Level2	[7,N1A1,0.678]	[723,N1A1,0.678]	{@1123[1-0,3-11,7-2,14-4]}{@1123[1-11,3-0,7-2,14-4]}{@1123[1-0,3-11,7-2,9-4]}{@1123[1-11,3-0,7-2,9-4]}{@1126[1-2,3-9,7-2,14-4]}{@1126[1-9,3-2,7-2,14-4]}{@1126[1-2,3-9,7-2,9-4]}{@1126[1-9,3-2,7-2,9-4]}	{@1[0,0.192][2,0.227][4,0.026][11,0.192][9,0.174]}{@3[0,0.219][2,0.282][4,0.067][11,0.219][9,0.188]}{@7[2,0.678][0,0.063][4,0.103][11,0.063][9,0.031]}{@9[4,0.402][2,0.125][0,0.045][11,0.045][9,0.022]}{@14[11,0.045][4,0.402][2,0.125][0,0.045][9,0.022]}
2019_09_16_StcEmix_35trig_ETD_rep2.raw	4377	21.6399	4358	1118.27	4	4469.04	Q14242	Homo sapiens	P-selectin glycoprotein ligand 1	[232 to 262]	EAQTTPLAAMEALSTEPSATEALSMEPTTKR	T,G	EAQTTPLAAMEALS[O-Glycosylation:N1 on X]T[O-Glycosylation:N1A1 on X]EPSATEALSM[Common Variable:Oxidation on M]EPTT[O-Glycosylation:N1A1 on X]KR	4	4469	5.01786	89	{4377@[b10+1];[y1+1, y2+1];[D126+1, D138+1, D144+1, D168+1, D186+1, D204+1, D274+1, D292+1]}{4381@[b22+1];[c15+1]}	{4377@[b10+1:1014.51172];[y1+1:175.11896, y2+1:303.21384];[D126+1:126.05517, D138+1:138.05517, D144+1:144.06549, D168+1:168.06545, D186+1:186.07621, D204+1:204.08678, D274+1:274.09158, D292+1:292.10257]}{4381@[b22+1:2200.99731];[c15+1:2230.02759]}	{4377@[b10+1:0.01926];[y1+1:0.00001, y2+1:-0.00008];[D126+1:0.00022, D138+1:0.00022, D144+1:-0.00003, D168+1:-0.00006, D186+1:0.00013, D204+1:0.00014, D274+1:-0.00054, D292+1:-0.00012]}{4381@[b22+1:-0.03051];[c15+1:0.01094]}	{4377@[b10+1:19.00];[y1+1:0.03, y2+1:-0.26];[D126+1:1.80, D138+1:1.62, D144+1:-0.18, D168+1:-0.38, D186+1:0.72, D204+1:0.68, D274+1:-1.99, D292+1:-0.40]}{4381@[b22+1:-13.87];[c15+1:4.91]}	{4377@[b10+1:6135];[y1+1:4217, y2+1:2415];[D126+1:85001, D138+1:91121, D144+1:78022, D168+1:21399, D186+1:110553, D204+1:105126, D274+1:11247, D292+1:5561]}{4381@[b22+1:3234];[c15+1:2516]}	{4377@11}{4381@2}	T	0.215569	0	0	1.00237	0	8.49565	3	9	1191.43	N3A2	FALSE	1.25234	(N),(N(A)),(N(A))	Level3			{@44[14-0,15-2,29-2]}{@44[5-0,15-2,29-2]}{@44[4-0,15-2,29-2]}{@44[14-2,15-0,29-2]}{@44[5-2,15-0,29-2]}{@44[4-2,15-0,29-2]}{@44[5-0,14-2,29-2]}{@44[4-0,14-2,29-2]}{@44[5-2,14-0,29-2]}{@44[4-2,14-0,29-2]}... In Total:60 Paths
2019_09_16_StcEmix_35trig_ETD_rep2.raw	16111	58.2444	16091	1217.55	4	4866.17	Q8WXI7.3	Homo sapiens OX=9606	Mucin-16 segment	[730 to 757]	SPDMGKGSATFNSTEGVLQHLLRPLFQK	Y,S	SPDM[Common Variable:Oxidation on M]GKGS[O-Glycosylation:H2N2 on X]ATFNS[O-Glycosylation:N1 on X]T[O-Glycosylation:H1N2A1 on X]EGVLQHLLRPLFQK	4	4866.22	5.01778	38	{16111@[y5+1, y6+1, y9+1];[D126+1, D138+1, D144+1, D168+1, D186+1, D204+1, D274+1, D292+1, D366+1]}{16115@[c8+1];[zDot28+2]}	{16111@[y5+1:632.37982, y6+1:788.47925, y9+1:1151.70691];[D126+1:126.05516, D138+1:138.05518, D144+1:144.06552, D168+1:168.06587, D186+1:186.07625, D204+1:204.08679, D274+1:274.09235, D292+1:292.10248, D366+1:366.13961]}{16115@[c8+1:1523.64124];[zDot28+2:2426.07133]}	{16111@[y5+1:0.00320, y6+1:0.00151, y9+1:0.00213];[D126+1:0.00022, D138+1:0.00023, D144+1:0.00000, D168+1:0.00035, D186+1:0.00017, D204+1:0.00014, D274+1:0.00022, D292+1:-0.00021, D366+1:0.00015]}{16115@[c8+1:0.02598];[zDot28+2:-0.06941]}	{16111@[y5+1:5.07, y6+1:1.92, y9+1:1.86];[D126+1:1.74, D138+1:1.68, D144+1:0.03, D168+1:2.09, D186+1:0.93, D204+1:0.71, D274+1:0.81, D292+1:-0.72, D366+1:0.40]}{16115@[c8+1:17.06];[zDot28+2:-14.31]}	{16111@[y5+1:3547, y6+1:4191, y9+1:3772];[D126+1:31264, D138+1:179148, D144+1:12816, D168+1:72085, D186+1:41021, D204+1:101273, D274+1:58231, D292+1:12708, D366+1:58357]}{16115@[c8+1:1103];[zDot28+2:4323]}	{16111@12}{16115@2}	T	0.215569	0	0	1.00093	0	9.65062	3	5	1792.65	H3N5A1	TRUE	14.7879	(N),(N(H)(N(H))),(N(H(A))(N))	Level3			{@185[8-5,13-0,14-6]}{@185[1-5,13-0,14-6]}{@185[8-5,10-0,14-6]}{@185[1-5,10-0,14-6]}{@185[8-5,13-6,14-0]}{@185[1-5,13-6,14-0]}{@185[8-5,10-6,14-0]}{@185[1-5,10-6,14-0]}{@185[8-5,10-0,13-6]}{@185[1-5,10-0,13-6]}... In Total:63 Paths
2019_09_16_StcEmix_35trig_ETD_rep2.raw	5523	25.387	5502	852.563	5	4257.78	DECOY_P07359	Homo sapiens OX=9606	Platelet glycoprotein Ib alpha chain	[304 to 328]	TSEQTPHLSSPMQSDLSATSWSYFL	K,G	TSEQTPHLSSPMQSDLSATSWS[O-Glycosylation:H2N2A2F1 on X]YFL	1	4257.78	5.0176	80	{5523@[b2+1, b10+1];[y21+2, y22+2];[D109+1, D115+1, D126+1, D138+1, D144+1, D163+1, D168+1, D186+1, D204+1, D274+1, D292+1, D366+1]}{5527@[c24+3]}	{5523@[b2+1:189.08498, b10+1:1068.50122];[y21+2:1178.03907, y22+2:1242.09135];[D109+1:109.02847, D115+1:115.03898, D126+1:126.05522, D138+1:138.05524, D144+1:144.06578, D163+1:163.06021, D168+1:168.06579, D186+1:186.07636, D204+1:204.08675, D274+1:274.09204, D292+1:292.10245, D366+1:366.13929]}{5527@[c24+3:1382.24976]}	{5523@[b2+1:-0.00201, b10+1:0.00559];[y21+2:-0.02531, y22+2:0.02066];[D109+1:0.00007, D115+1:0.00002, D126+1:0.00027, D138+1:0.00029, D144+1:0.00026, D163+1:0.00012, D168+1:0.00027, D186+1:0.00029, D204+1:0.00011, D274+1:-0.00009, D292+1:-0.00024, D366+1:-0.00017]}{5527@[c24+3:0.01263]}	{5523@[b2+1:-10.67, b10+1:5.24];[y21+2:-10.75, y22+2:8.32];[D109+1:0.64, D115+1:0.19, D126+1:2.16, D138+1:2.12, D144+1:1.85, D163+1:0.77, D168+1:1.63, D186+1:1.55, D204+1:0.53, D274+1:-0.31, D292+1:-0.82, D366+1:-0.48]}{5527@[c24+3:3.05]}	{5523@[b2+1:2003, b10+1:3435];[y21+2:5752, y22+2:15966];[D109+1:6083, D115+1:2114, D126+1:126817, D138+1:555122, D144+1:58515, D163+1:3863, D168+1:170970, D186+1:120532, D204+1:253537, D274+1:28161, D292+1:8431, D366+1:67553]}{5527@[c24+3:19769]}	{5523@16}{5527@1}	D	0.216507	0	0	1.02433	0	12.5453	1	10	1458.51	H2N2A2F1	FALSE	9.54224	(N(H(A))(N(H(A))(F)))	Level3			{@86[22-11]}{@86[20-11]}{@86[19-11]}{@86[17-11]}{@86[14-11]}{@86[10-11]}{@86[9-11]}{@86[5-11]}{@86[2-11]}{@86[1-11]}
2019_09_16_StcEmix_35trig_ETD_rep2.raw	9900	39.2529	9881	1022.69	4	4086.73	P07359	Homo sapiens OX=9606	Platelet glycoprotein Ib alpha chain	[231 to 253]	KQGVDVKAMTSNVASVQCDNSDK	W,F	KQGVDVKAM[Common Variable:Oxidation on M]TS[O-Glycosylation:H1N1A1 on X]NVAS[O-Glycosylation:N1 on X]VQC[Common Fixed:Carbamidomethyl on C]DN[Common Artifact:Deamidation on N]S[O-Glycosylation:H2N2 on X]DK	6	4086.71	5.01749	28	{9900@[b1+1, b12+1];[y5+1];[D126+1, D138+1, D144+1, D168+1, D186+1, D204+1, D274+1, D292+1, D366+1]}{9903@[c13+1];[zDot23+2]}	{9900@[b1+1:129.10210, b12+1:1275.62085];[y5+1:579.23523];[D126+1:126.05505, D138+1:138.05499, D144+1:144.06554, D168+1:168.06538, D186+1:186.07584, D204+1:204.08643, D274+1:274.09198, D292+1:292.10226, D366+1:366.13943]}{9903@[c13+1:2047.94983];[zDot23+2:2036.38065]}	{9900@[b1+1:-0.00014, b12+1:-0.01531];[y5+1:0.00957];[D126+1:0.00011, D138+1:0.00005, D144+1:0.00002, D168+1:-0.00013, D186+1:-0.00023, D204+1:-0.00021, D274+1:-0.00015, D292+1:-0.00042, D366+1:-0.00003]}{9903@[c13+1:-0.00891];[zDot23+2:0.05165]}	{9900@[b1+1:-1.12, b12+1:-12.01];[y5+1:16.55];[D126+1:0.85, D138+1:0.34, D144+1:0.14, D168+1:-0.79, D186+1:-1.25, D204+1:-1.05, D274+1:-0.53, D292+1:-1.45, D366+1:-0.09]}{9903@[c13+1:-4.35];[zDot23+2:12.69]}	{9900@[b1+1:1706, b12+1:4361];[y5+1:4482];[D126+1:33924, D138+1:27400, D144+1:22967, D168+1:11498, D186+1:45729, D204+1:56353, D274+1:109970, D292+1:24531, D366+1:13357]}{9903@[c13+1:9110];[zDot23+2:6116]}	{9900@12}{9903@2}	T	0.216507	0	0	2.01582	0	9.20482	3	4	1589.57	H3N4A1	FALSE	1.19299	(N),(N(H(A))),(N(H)(N(H)))	Level3			{@120[11-4,15-0,21-5]}{@120[10-4,15-0,21-5]}{@120[11-4,15-5,21-0]}{@120[10-4,15-5,21-0]}{@123[11-4,15-1,21-3]}{@123[10-4,15-1,21-3]}{@123[11-4,15-3,21-1]}{@123[10-4,15-3,21-1]}
2019_09_16_StcEmix_35trig_ETD_rep2.raw	9783	38.8638	9770	1048.95	4	4191.76	DECOY_Q8WXI7.3	Homo sapiens OX=9606	Mucin-16 segment	[439 to 456]	TTPVSSRHTFGNVYLSDR	S,D	TTPVSS[O-Glycosylation:N1 on X]RHT[O-Glycosylation:H2N2A2F1 on X]FGNVYLS[O-Glycosylation:N1A1 on X]DR	3	4191.77	5.01738	4	{9783@[b9+1, b11+1];[y10+1];[D126+1, D138+1, D144+1, D168+1, D186+1, D204+1, D274+1, D292+1, D366+1]}{9786@[zDot7+1, zDot18+2]}	{9783@[b9+1:967.48340, b11+1:1171.56506];[y10+1:1171.56506];[D126+1:126.05505, D138+1:138.05492, D144+1:144.06567, D168+1:168.06552, D186+1:186.07609, D204+1:204.08688, D274+1:274.09238, D292+1:292.10239, D366+1:366.13901]}{9786@[zDot7+1:1344.57861, zDot18+2:2088.87910]}	{9783@[b9+1:-0.01217, b11+1:-0.02038];[y10+1:-0.00915];[D126+1:0.00011, D138+1:-0.00003, D144+1:0.00015, D168+1:0.00000, D186+1:0.00001, D204+1:0.00023, D274+1:0.00025, D292+1:-0.00030, D366+1:-0.00046]}{9786@[zDot7+1:-0.01411, zDot18+2:-0.01246]}	{9783@[b9+1:-12.59, b11+1:-17.41];[y10+1:-7.82];[D126+1:0.85, D138+1:-0.22, D144+1:1.05, D168+1:0.03, D186+1:0.06, D204+1:1.13, D274+1:0.91, D292+1:-1.03, D366+1:-1.26]}{9786@[zDot7+1:-10.50, zDot18+2:-2.98]}	{9783@[b9+1:11491, b11+1:5837];[y10+1:5837];[D126+1:51028, D138+1:44339, D144+1:32970, D168+1:20292, D186+1:71801, D204+1:82066, D274+1:210918, D292+1:55181, D366+1:30134]}{9786@[zDot7+1:969, zDot18+2:6875]}	{9783@12}{9786@2}	D	0.217703	0	0	1.00065	0	9.3127	3	6	2155.77	H2N4A3F1	FALSE	1.22447	(N),(N(A)),(N(H(A))(N(H(A))(F)))	Level2	[16,N1A1,0.630]	[454,N1A1,0.630]	{@388[6-0,9-11,16-2]}{@388[5-0,9-11,16-2]}{@388[2-0,9-11,16-2]}{@388[1-0,9-11,16-2]}{@388[6-11,9-0,16-2]}{@388[5-11,9-0,16-2]}{@388[2-11,9-0,16-2]}{@388[1-11,9-0,16-2]}{@388[5-0,6-11,16-2]}{@388[2-0,6-11,16-2]}... In Total:40 Paths	{@1[0,0.105][2,0.158][11,0.105][9,0.079]}{@2[0,0.105][2,0.158][11,0.105][9,0.079]}{@5[0,0.105][2,0.158][11,0.105][9,0.079]}{@6[0,0.105][2,0.158][11,0.105][9,0.079]}{@9[2,0.158][0,0.105][11,0.105][9,0.079]}{@16[11,0.053][2,0.630][0,0.053][9,0.026]}
2019_09_16_StcEmix_35trig_ETD_rep2.raw	11439	43.9002	11415	885.136	4	3536.52	DECOY_Q8WXI7.3	Homo sapiens OX=9606	Mucin-16 segment	[357 to 370]	YTCLLDVRTEAGNK	L,V	YT[O-Glycosylation:H2N2 on X]C[Common Fixed:Carbamidomethyl on C]LLDVRT[O-Glycosylation:H2N2A1F1 on X]EAGNK	3	3536.49	5.01709	3	{11439@[b1+1];[y1+1, y2+1];[D126+1, D138+1, D144+1, D168+1, D186+1, D204+1, D274+1, D292+1, D366+1]}{11442@[c8+1];[(M0-162.05)+2]}	{11439@[b1+1:164.06934];[y1+1:147.11238, y2+1:261.15930];[D126+1:126.05497, D138+1:138.05516, D144+1:144.06540, D168+1:168.06531, D186+1:186.07576, D204+1:204.08671, D274+1:274.09213, D292+1:292.10199, D366+1:366.13898]}{11442@[c8+1:1768.81250];[(M0-162.05)+2:1688.23395]}	{11439@[b1+1:-0.00127];[y1+1:-0.00042, y2+1:0.00357];[D126+1:0.00002, D138+1:0.00021, D144+1:-0.00012, D168+1:-0.00021, D186+1:-0.00032, D204+1:0.00006, D274+1:0.00001, D292+1:-0.00070, D366+1:-0.00049]}{11442@[c8+1:0.00804];[(M0-162.05)+2:0.02052]}	{11439@[b1+1:-7.78];[y1+1:-2.90, y2+1:13.72];[D126+1:0.19, D138+1:1.57, D144+1:-0.82, D168+1:-1.25, D186+1:-1.71, D204+1:0.30, D274+1:0.02, D292+1:-2.39, D366+1:-1.34]}{11442@[c8+1:4.55];[(M0-162.05)+2:6.08]}	{11439@[b1+1:2361];[y1+1:2111, y2+1:3331];[D126+1:14934, D138+1:19896, D144+1:9089, D168+1:5164, D186+1:23631, D204+1:21298, D274+1:54727, D292+1:11724, D366+1:3601]}{11442@[c8+1:2748];[(M0-162.05)+2:1283]}	{11439@12}{11442@2}	D	0.2189	0	0	1.00359	1.00167	9.24866	2	2	1897.68	H4N4A1F1	FALSE	2.41931	(N(H)(N(H))),(N(H)(N(H(A))(F)))	Level1	[2,H2N2,0.891][9,H2N2A1F1,0.891]	[358,H2N2,0.891][365,H2N2A1F1,0.891]	{@241[2-5,9-9]}	{@2[5,0.891][9,0.109]}{@9[9,0.891][5,0.109]}
2019_09_16_StcEmix_35trig_ETD_rep2.raw	12651	47.5647	12639	1176.46	4	4701.8	DECOY_P07359	Homo sapiens OX=9606	Platelet glycoprotein Ib alpha chain	[385 to 400]	DSNDCQVSAVNSTMAK	K,V	DS[O-Glycosylation:H1N2 on X]NDC[Common Fixed:Carbamidomethyl on C]QVS[O-Glycosylation:H1N1 on X]AVNS[O-Glycosylation:H2N2 on X]T[O-Glycosylation:H2N2A2 on X]MAK	5	4701.79	5.01664	11	{12651@[b8+1, b12+1];[y7+1, y13+1];[D126+1, D138+1, D144+1, D168+1, D186+1, D204+1, D274+1, D292+1, D366+1]}{12655@[c5+1]}	{12651@[b8+1:906.32544, b12+1:1277.52124];[y7+1:750.38098, y13+1:1410.61438];[D126+1:126.05482, D138+1:138.05504, D144+1:144.06519, D168+1:168.06525, D186+1:186.07585, D204+1:204.08647, D274+1:274.09171, D292+1:292.10172, D366+1:366.13809]}{12655@[c5+1:1177.41687]}	{12651@[b8+1:-0.00035, b12+1:0.01497];[y7+1:-0.00047, y13+1:-0.02080];[D126+1:-0.00013, D138+1:0.00009, D144+1:-0.00033, D168+1:-0.00027, D186+1:-0.00023, D204+1:-0.00017, D274+1:-0.00042, D292+1:-0.00097, D366+1:-0.00137]}{12655@[c5+1:0.01199]}	{12651@[b8+1:-0.38, b12+1:11.73];[y7+1:-0.63, y13+1:-14.75];[D126+1:-1.03, D138+1:0.67, D144+1:-2.31, D168+1:-1.62, D186+1:-1.22, D204+1:-0.86, D274+1:-1.54, D292+1:-3.34, D366+1:-3.76]}{12655@[c5+1:10.20]}	{12651@[b8+1:2974, b12+1:3419];[y7+1:3981, y13+1:3382];[D126+1:9671, D138+1:12064, D144+1:8011, D168+1:4228, D186+1:18612, D204+1:16393, D274+1:14953, D292+1:5905, D366+1:5078]}{12655@[c5+1:4973]}	{12651@13}{12655@1}	D	0.220096	0	0	1.00403	0	9.08705	4	4	2976.06	H6N7A2	TRUE	1.50594	(N(H)),(N(H)(N)),(N(H)(N(H))),(N(H(A))(N(H(A))))	Level2	[2,H1N2,0.678]	[386,H1N2,0.678]	{@1411[2-3,8-1,12-5,13-10]}{@1411[2-3,8-5,12-1,13-10]}{@1411[2-3,8-1,12-10,13-5]}{@1411[2-3,8-10,12-1,13-5]}{@1411[2-3,8-5,12-10,13-1]}{@1411[2-3,8-10,12-5,13-1]}{@1412[2-3,8-1,12-8,13-8]}{@1412[2-3,8-8,12-1,13-8]}{@1412[2-3,8-8,12-8,13-1]}{@1415[2-3,8-4,12-5,13-8]}... In Total:18 Paths	{@2[1,0.054][3,0.678][5,0.107][10,0.036][8,0.071][4,0.036][7,0.018]}{@8[3,0.107][1,0.149][5,0.298][10,0.099][8,0.198][4,0.099][7,0.050]}{@12[5,0.298][3,0.107][1,0.149][10,0.099][8,0.198][4,0.099][7,0.050]}{@13[10,0.099][5,0.298][3,0.107][1,0.149][8,0.198][4,0.099][7,0.050]}
2019_09_16_StcEmix_35trig_ETD_rep2.raw	8122	33.7027	8104	960.844	5	4799.18	DECOY_Q8WXI7.3	Homo sapiens OX=9606	Mucin-16 segment	[705 to 731]	EEYRLNTITFNLTFLVLLPSAASPGPK	N,S	EEYRLN[Common Artifact:Deamidation on N]TITFN[Common Artifact:Deamidation on N]LT[O-Glycosylation:N1 on X]FLVLLPS[O-Glycosylation:H1N1A2 on X]AAS[O-Glycosylation:H1N1A1 on X]PGPK	5	4799.21	5.01658	92	{8122@[y2+1, y3+1, y4+1];[D109+1, D126+1, D138+1, D144+1, D168+1, D186+1, D204+1, D274+1, D292+1, D366+1]}{8126@[zDot7+1, zDot27+4]}	{8122@[y2+1:244.16580, y3+1:301.18607, y4+1:398.23926];[D109+1:109.02822, D126+1:126.05509, D138+1:138.05513, D144+1:144.06548, D168+1:168.06551, D186+1:186.07623, D204+1:204.08677, D274+1:274.09189, D292+1:292.10242, D366+1:366.13797]}{8126@[zDot7+1:1267.52991, zDot27+4:1196.78754]}	{8122@[y2+1:0.00023, y3+1:-0.00097, y4+1:-0.00054];[D109+1:-0.00018, D126+1:0.00014, D138+1:0.00018, D144+1:-0.00004, D168+1:-0.00001, D186+1:0.00015, D204+1:0.00012, D274+1:-0.00024, D292+1:-0.00027, D366+1:-0.00150]}{8126@[zDot7+1:-0.02503, zDot27+4:-0.06999]}	{8122@[y2+1:0.96, y3+1:-3.22, y4+1:-1.35];[D109+1:-1.62, D126+1:1.16, D138+1:1.34, D144+1:-0.29, D168+1:-0.06, D186+1:0.81, D204+1:0.60, D274+1:-0.87, D292+1:-0.93, D366+1:-4.10]}{8126@[zDot7+1:-19.76, zDot27+4:-14.63]}	{8122@[y2+1:4799, y3+1:2847, y4+1:4604];[D109+1:2660, D126+1:53653, D138+1:63105, D144+1:40884, D168+1:20340, D186+1:69398, D204+1:62497, D274+1:63407, D292+1:15743, D366+1:14968]}{8126@[zDot7+1:924, zDot27+4:5193]}	{8122@13}{8126@2}	D	0.221027	0	0	2.00734	0	10.3656	3	5	1806.63	H2N3A3	TRUE	1.66656	(N),(N(H(A))),(N(H(A))(A))	Level2	[23,H1N1A1,0.711]	[727,H1N1A1,0.711]	{@199[13-0,20-7,23-4]}{@199[9-0,20-7,23-4]}{@199[7-0,20-7,23-4]}{@199[13-7,20-0,23-4]}{@199[9-7,20-0,23-4]}{@199[7-7,20-0,23-4]}{@199[9-0,13-7,23-4]}{@199[7-0,13-7,23-4]}{@199[9-7,13-0,23-4]}{@199[7-7,13-0,23-4]}... In Total:24 Paths	{@7[0,0.128][4,0.181][7,0.128][2,0.102]}{@9[0,0.128][4,0.181][7,0.128][2,0.102]}{@13[0,0.128][4,0.181][7,0.128][2,0.102]}{@20[4,0.181][0,0.128][7,0.128][2,0.102]}{@23[7,0.053][4,0.711][0,0.053][2,0.026]}
2019_09_16_StcEmix_35trig_ETD_rep2.raw	4395	21.6966	4374	995.427	4	3977.68	P16150	Homo sapiens	Leukosialin	[103 to 126]	ANSLGSHTVTGGTITTNSPETSSR	T,T	ANSLGSHTVT[O-Glycosylation:H1N1A2 on X]GGTITTNSPETSS[O-Glycosylation:H1N1A1 on X]R	2	3977.69	5.01583	55	{4395@[b12+1];[y1+1, y2+1];[D109+1, D126+1, D138+1, D144+1, D168+1, D186+1, D204+1, D274+1, D292+1, D366+1]}{4399@[c10+1, c11+1]}	{4395@[b12+1:1082.53577];[y1+1:175.11868, y2+1:262.15094];[D109+1:109.02836, D126+1:126.05521, D138+1:138.05519, D144+1:144.06564, D168+1:168.06551, D186+1:186.07633, D204+1:204.08653, D274+1:274.09203, D292+1:292.10266, D366+1:366.13943]}{4399@[c10+1:1932.84143, c11+1:1989.85095]}	{4395@[b12+1:0.01325];[y1+1:-0.00027, y2+1:-0.00004];[D109+1:-0.00004, D126+1:0.00026, D138+1:0.00025, D144+1:0.00012, D168+1:-0.00001, D186+1:0.00026, D204+1:-0.00011, D274+1:-0.00010, D292+1:-0.00003, D366+1:-0.00004]}{4399@[c10+1:0.01227, c11+1:0.00032]}	{4395@[b12+1:12.26];[y1+1:-1.55, y2+1:-0.16];[D109+1:-0.35, D126+1:2.07, D138+1:1.79, D144+1:0.84, D168+1:-0.06, D186+1:1.38, D204+1:-0.56, D274+1:-0.37, D292+1:-0.09, D366+1:-0.10]}{4399@[c10+1:6.35, c11+1:0.16]}	{4395@[b12+1:3944];[y1+1:3253, y2+1:4177];[D109+1:3006, D126+1:106376, D138+1:111106, D144+1:88594, D168+1:37398, D186+1:162632, D204+1:171960, D274+1:83246, D292+1:13536, D366+1:48141]}{4399@[c10+1:1411, c11+1:8490]}	{4395@13}{4399@2}	T	0.221027	0	0	2.00649	0	10.6784	2	11	1603.55	H2N2A3	FALSE	1.21386	(N(H(A))),(N(H(A))(A))	Level3			{@127[10-7,23-4]}{@127[8-7,23-4]}{@127[6-7,23-4]}{@127[3-7,23-4]}{@127[10-7,22-4]}{@127[8-7,22-4]}{@127[6-7,22-4]}{@127[3-7,22-4]}{@127[10-7,21-4]}{@127[8-7,21-4]}... In Total:28 Paths
2019_09_16_StcEmix_35trig_ETD_rep2.raw	6220	27.6409	6204	910.582	5	4547.87	DECOY_P07359	Homo sapiens OX=9606	Platelet glycoprotein Ib alpha chain	[349 to 379]	KDGETDEEPYYDYLDTDGEDGLTPCGKGPYK	V,Y	KDGET[O-Glycosylation:H1N1 on X]DEEPYYDYLDTDGEDGLT[O-Glycosylation:H1N1A1 on X]PC[Common Fixed:Carbamidomethyl on C]GKGPYK	3	4547.85	5.01543	11	{6220@[b1+1, b4+1, b5+1];[D109+1, D126+1, D138+1, D144+1, D168+1, D186+1, D204+1, D274+1, D292+1, D366+1]}{6224@[c15+1];[(M0-162.05)+4]}	{6220@[b1+1:129.10234, b4+1:430.19455, b5+1:531.23871];[D109+1:109.02843, D126+1:126.05523, D138+1:138.05522, D144+1:144.06582, D168+1:168.06571, D186+1:186.07608, D204+1:204.08661, D274+1:274.09241, D292+1:292.10291, D366+1:366.13964]}{6224@[c15+1:2215.91626];[(M0-162.05)+4:1097.46078]}	{6220@[b1+1:0.00010, b4+1:0.00131, b5+1:-0.00221];[D109+1:0.00004, D126+1:0.00028, D138+1:0.00028, D144+1:0.00030, D168+1:0.00020, D186+1:0.00000, D204+1:-0.00004, D274+1:0.00028, D292+1:0.00022, D366+1:0.00018]}{6224@[c15+1:0.02377];[(M0-162.05)+4:0.01881]}	{6220@[b1+1:0.79, b4+1:3.05, b5+1:-4.17];[D109+1:0.35, D126+1:2.26, D138+1:2.01, D144+1:2.12, D168+1:1.17, D186+1:0.02, D204+1:-0.19, D274+1:1.03, D292+1:0.75, D366+1:0.48]}{6224@[c15+1:10.73];[(M0-162.05)+4:4.29]}	{6220@[b1+1:26334, b4+1:2915, b5+1:3975];[D109+1:5232, D126+1:115658, D138+1:543136, D144+1:50347, D168+1:180317, D186+1:118417, D204+1:271784, D274+1:136248, D292+1:32942, D366+1:86906]}{6224@[c15+1:1342];[(M0-162.05)+4:8870]}	{6220@13}{6224@2}	D	0.222222	0	0	1.00042	1.00277	10.5675	2	3	1021.36	H2N2A1	FALSE	10.9188	(N(H)),(N(H(A)))	Level2	[5,H1N1,0.555]	[353,H1N1,0.555]	{@27[5-1,23-4]}{@27[5-1,16-4]}	{@5[1,0.555][4,0.223]}{@16[1,0.223][4,0.389]}{@23[4,0.389][1,0.223]}
2019_09_16_StcEmix_35trig_ETD_rep2.raw	9917	39.2986	9904	1023.19	4	4088.72	DECOY_Q14242	Homo sapiens	P-selectin glycoprotein ligand 1	[40 to 60]	KTTPEMSLAETASPETSLAEM	R,A	KTT[O-Glycosylation:N1 on X]PEM[Common Variable:Oxidation on M]S[O-Glycosylation:N1A1 on X]LAETASPET[O-Glycosylation:H1N2 on X]S[O-Glycosylation:H1N2 on X]LAEM[Common Variable:Oxidation on M]	6	4088.7	5.01452	0	{9917@[b1+1, b9+1];[y1+1, y3+1];[D126+1, D138+1, D144+1, D168+1, D186+1, D204+1, D274+1, D292+1, D366+1]}{9918@[c7+1]}	{9917@[b1+1:129.10214, b9+1:975.48999];[y1+1:166.05011, y3+1:366.13910];[D126+1:126.05514, D138+1:138.05492, D144+1:144.06560, D168+1:168.06541, D186+1:186.07620, D204+1:204.08665, D274+1:274.09203, D292+1:292.10275, D366+1:366.13910]}{9918@[c7+1:1505.66602]}	{9917@[b1+1:-0.00010, b9+1:0.00843];[y1+1:-0.00313, y3+1:0.00615];[D126+1:0.00019, D138+1:-0.00003, D144+1:0.00008, D168+1:-0.00010, D186+1:0.00012, D204+1:-0.00000, D274+1:-0.00010, D292+1:0.00007, D366+1:-0.00037]}{9918@[c7+1:0.02493]}	{9917@[b1+1:-0.76, b9+1:8.65];[y1+1:-18.97, y3+1:16.85];[D126+1:1.52, D138+1:-0.22, D144+1:0.57, D168+1:-0.61, D186+1:0.64, D204+1:-0.00, D274+1:-0.37, D292+1:0.23, D366+1:-1.01]}{9918@[c7+1:16.57]}	{9917@[b1+1:2647, b9+1:5419];[y1+1:3050, y3+1:11727];[D126+1:35231, D138+1:27466, D144+1:24112, D168+1:9248, D186+1:48390, D204+1:49849, D274+1:135579, D292+1:26520, D366+1:11727]}{9918@[c7+1:1738]}	{9917@13}{9918@1}	D	0.22315	0	0	1.00129	0	9.21313	4	7	1833.68	H2N6A1	FALSE	1.13911	(N),(N(A)),(N(H)(N)),(N(H)(N))	Level3			{@208[3-0,7-2,16-3,17-3]}{@208[2-0,7-2,16-3,17-3]}{@208[3-2,7-0,16-3,17-3]}{@208[2-2,7-0,16-3,17-3]}{@208[2-0,3-2,16-3,17-3]}{@208[2-2,3-0,16-3,17-3]}{@208[3-0,7-2,13-3,17-3]}{@208[2-0,7-2,13-3,17-3]}{@208[3-2,7-0,13-3,17-3]}{@208[2-2,7-0,13-3,17-3]}... In Total:252 Paths
2019_09_16_StcEmix_35trig_ETD_rep2.raw	9541	38.1326	9519	1075.47	5	5372.33	P07359	Homo sapiens OX=9606	Platelet glycoprotein Ib alpha chain	[341 to 361]	PRWTPNFTLHMESITFSKTPK	P,S	PRWT[O-Glycosylation:H1N2 on X]PNFT[O-Glycosylation:H1N2A1 on X]LHMES[O-Glycosylation:N1 on X]IT[O-Glycosylation:N1 on X]FSKT[O-Glycosylation:H2N2A1 on X]PK	5	5372.32	5.01429	127	{9541@[y2+1, y7+1, y10+1];[D109+1, D126+1, D138+1, D144+1, D168+1, D186+1, D204+1, D274+1, D292+1, D366+1]}{9545@[zDot5+1, zDot11+1]}	{9541@[y2+1:244.16524, y7+1:808.44836, y10+1:1137.62244];[D109+1:109.02792, D126+1:126.05497, D138+1:138.05486, D144+1:144.06546, D168+1:168.06557, D186+1:186.07627, D204+1:204.08668, D274+1:274.09224, D292+1:292.10220, D366+1:366.13995]}{9545@[zDot5+1:1565.66748, zDot11+1:2680.16943]}	{9541@[y2+1:-0.00033, y7+1:-0.00797, y10+1:0.00742];[D109+1:-0.00048, D126+1:0.00002, D138+1:-0.00009, D144+1:-0.00006, D168+1:0.00005, D186+1:0.00020, D204+1:0.00003, D274+1:0.00011, D292+1:-0.00048, D366+1:0.00049]}{9545@[zDot5+1:-0.01383, zDot11+1:0.01412]}	{9541@[y2+1:-1.36, y7+1:-9.87, y10+1:6.53];[D109+1:-4.45, D126+1:0.19, D138+1:-0.66, D144+1:-0.39, D168+1:0.30, D186+1:1.05, D204+1:0.15, D274+1:0.42, D292+1:-1.66, D366+1:1.33]}{9545@[zDot5+1:-8.84, zDot11+1:5.27]}	{9541@[y2+1:4089, y7+1:3500, y10+1:3145];[D109+1:1773, D126+1:40807, D138+1:25184, D144+1:22503, D168+1:12624, D186+1:48330, D204+1:43028, D274+1:25068, D292+1:6930, D366+1:10447]}{9545@[zDot5+1:1387, zDot11+1:1993]}	{9541@13}{9545@2}	T	0.22315	0	0	2.00335	0	10.2412	5	6	2855.04	H4N8A2	TRUE	1.11913	(N),(N),(N(H)(N)),(N(H(A))(N)),(N(H(A))(N(H)))	Level2	[13,N1,0.581][15,N1,0.581]	[353,N1,0.581][355,N1,0.581]	{@1205[4-3,8-6,13-0,15-0,19-8]}{@1205[4-6,8-3,13-0,15-0,19-8]}{@1205[4-3,8-6,13-0,15-0,17-8]}{@1205[4-6,8-3,13-0,15-0,17-8]}	{@4[0,0.209][3,0.327][6,0.327][8,0.068]}{@8[0,0.209][3,0.327][6,0.327][8,0.068]}{@13[0,0.581][3,0.105][6,0.105][8,0.105]}{@15[3,0.105][0,0.581][6,0.105][8,0.105]}{@17[6,0.068][3,0.068][0,0.209][8,0.327]}{@19[8,0.327][6,0.068][3,0.068][0,0.209]}
2019_09_16_StcEmix_35trig_ETD_rep2.raw	4849	23.1773	4831	1161.93	5	5804.63	DECOY_P16150	Homo sapiens	Leukosialin	[197 to 239]	PPGTTGTSTELSDTAMTVPPGSTGKSTELSVTAMTLPPGSTGR	V,S	PPGTTGTSTELSDT[O-Glycosylation:N1A1 on X]AM[Common Variable:Oxidation on M]TVPPGSTGKSTELSVT[O-Glycosylation:N1 on X]AM[Common Variable:Oxidation on M]T[O-Glycosylation:N1 on X]LPPGS[O-Glycosylation:N1 on X]T[O-Glycosylation:N1A1 on X]GR	7	5804.6	5.01425	41	{4849@[b3+1, b4+1, b8+1];[D126+1, D138+1, D144+1, D168+1, D186+1, D204+1, D274+1, D292+1]}{4853@[c15+1];[zDot1+1]}	{4849@[b3+1:252.13376, b4+1:353.18420, b8+1:699.33197];[D126+1:126.05491, D138+1:138.05512, D144+1:144.06561, D168+1:168.06549, D186+1:186.07612, D204+1:204.08678, D274+1:274.09158, D292+1:292.10257]}{4853@[c15+1:1927.85449];[zDot1+1:159.09998]}	{4849@[b3+1:-0.00051, b4+1:0.00226, b8+1:0.00117];[D126+1:-0.00003, D138+1:0.00018, D144+1:0.00009, D168+1:-0.00003, D186+1:0.00004, D204+1:0.00013, D274+1:-0.00054, D292+1:-0.00012]}{4853@[c15+1:0.00426];[zDot1+1:-0.00025]}	{4849@[b3+1:-2.03, b4+1:6.41, b8+1:1.68];[D126+1:-0.28, D138+1:1.29, D144+1:0.62, D168+1:-0.15, D186+1:0.23, D204+1:0.64, D274+1:-1.99, D292+1:-0.40]}{4853@[c15+1:2.21];[zDot1+1:-1.60]}	{4849@[b3+1:4784, b4+1:2412, b8+1:3566];[D126+1:78255, D138+1:86404, D144+1:81791, D168+1:27378, D186+1:112236, D204+1:121613, D274+1:30496, D292+1:5275]}{4853@[c15+1:1065];[zDot1+1:813]}	{4849@11}{4853@2}	D	0.223543	0	0	2.00137	0	8.6504	5	17	1597.59	N5A2	FALSE	1.05634	(N),(N),(N),(N(A)),(N(A))	Level3			{@126[14-2,32-0,35-0,40-0,41-2]}{@126[12-2,32-0,35-0,40-0,41-2]}{@126[9-2,32-0,35-0,40-0,41-2]}{@126[8-2,32-0,35-0,40-0,41-2]}{@126[7-2,32-0,35-0,40-0,41-2]}{@126[5-2,32-0,35-0,40-0,41-2]}{@126[4-2,32-0,35-0,40-0,41-2]}{@126[14-2,30-0,35-0,40-0,41-2]}{@126[12-2,30-0,35-0,40-0,41-2]}{@126[9-2,30-0,35-0,40-0,41-2]}... In Total:5880 Paths
2019_09_16_StcEmix_35trig_ETD_rep2.raw	5378	24.9165	5344	1148.48	4	4589.9	P16150	Homo sapiens	Leukosialin	[208 to 227]	KLSTMMSPTTSTNASTVPFR	V,N	KLSTMMSPTT[O-Glycosylation:N1 on X]S[O-Glycosylation:H1N2A1 on X]TN[Common Artifact:Deamidation on N]AS[O-Glycosylation:N1 on X]T[O-Glycosylation:H2N2A1F1 on X]VPFR	5	4589.93	5.01364	10	{5378@[b1+1, b3+1, b9+1, b10+1];[D109+1, D126+1, D138+1, D144+1, D163+1, D168+1, D186+1, D204+1, D274+1, D292+1, D366+1]}{5381@[c11+1]}	{5378@[b1+1:129.10236, b3+1:329.21704, b9+1:977.49603, b10+1:1078.53345];[D109+1:109.02869, D126+1:126.05519, D138+1:138.05524, D144+1:144.06554, D163+1:163.05972, D168+1:168.06565, D186+1:186.07632, D204+1:204.08661, D274+1:274.09219, D292+1:292.10272, D366+1:366.13963]}{5381@[c11+1:2244.94242]}	{5378@[b1+1:0.00012, b3+1:-0.00129, b9+1:0.01658, b10+1:0.00632];[D109+1:0.00030, D126+1:0.00024, D138+1:0.00029, D144+1:0.00002, D163+1:-0.00036, D168+1:0.00013, D186+1:0.00024, D204+1:-0.00004, D274+1:0.00007, D292+1:0.00004, D366+1:0.00016]}{5381@[c11+1:-0.02964]}	{5378@[b1+1:0.91, b3+1:-3.93, b9+1:16.98, b10+1:5.86];[D109+1:2.76, D126+1:1.95, D138+1:2.12, D144+1:0.14, D163+1:-2.24, D168+1:0.81, D186+1:1.30, D204+1:-0.19, D274+1:0.25, D292+1:0.12, D366+1:0.44]}{5381@[c11+1:-13.21]}	{5378@[b1+1:20960, b3+1:3103, b9+1:2922, b10+1:2852];[D109+1:2869, D126+1:103077, D138+1:468771, D144+1:46804, D163+1:2831, D168+1:176663, D186+1:123982, D204+1:293082, D274+1:175930, D292+1:38571, D366+1:121881]}{5381@[c11+1:9177]}	{5378@15}{5381@1}	T	0.223543	0	0	1.007	0	11.57	4	9	2432.88	H3N6A2F1	TRUE	10.7414	(N),(N),(N(H(A))(N)),(N(H)(N(H(A))(F)))	Level3			{@638[10-0,11-6,15-0,16-9]}{@638[9-0,11-6,15-0,16-9]}{@638[7-0,11-6,15-0,16-9]}{@638[4-0,11-6,15-0,16-9]}{@638[3-0,11-6,15-0,16-9]}{@638[10-6,11-0,15-0,16-9]}{@638[9-6,11-0,15-0,16-9]}{@638[7-6,11-0,15-0,16-9]}{@638[4-6,11-0,15-0,16-9]}{@638[3-6,11-0,15-0,16-9]}... In Total:1440 Paths
2019_09_16_StcEmix_35trig_ETD_rep2.raw	9521	38.0791	9500	1075.27	5	5371.33	P07359	Homo sapiens OX=9606	Platelet glycoprotein Ib alpha chain	[340 to 361]	PPRWTPNFTLHMESITFSKTPK	F,S	PPRWTPN[Common Artifact:Deamidation on N]FT[O-Glycosylation:N1A1 on X]LHM[Common Variable:Oxidation on M]ES[O-Glycosylation:N1A1 on X]IT[O-Glycosylation:H2N2 on X]FSKT[O-Glycosylation:H2N2A1 on X]PK	6	5371.29	5.01361	117	{9521@[y2+1, y7+1, y10+1];[D109+1, D126+1, D138+1, D144+1, D168+1, D186+1, D204+1, D274+1, D292+1, D366+1]}{9524@[zDot5+1, zDot8+2]}	{9521@[y2+1:244.16531, y7+1:808.44440, y10+1:1137.61096];[D109+1:109.02833, D126+1:126.05521, D138+1:138.05515, D144+1:144.06558, D168+1:168.06544, D186+1:186.07603, D204+1:204.08684, D274+1:274.09192, D292+1:292.10278, D366+1:366.13943]}{9524@[zDot5+1:1565.67188, zDot8+2:1329.09288]}	{9521@[y2+1:-0.00025, y7+1:-0.01193, y10+1:-0.00405];[D109+1:-0.00007, D126+1:0.00026, D138+1:0.00021, D144+1:0.00007, D168+1:-0.00007, D186+1:-0.00004, D204+1:0.00019, D274+1:-0.00021, D292+1:0.00010, D366+1:-0.00003]}{9524@[zDot5+1:-0.00944, zDot8+2:0.03264]}	{9521@[y2+1:-1.05, y7+1:-14.78, y10+1:-3.57];[D109+1:-0.63, D126+1:2.10, D138+1:1.51, D144+1:0.46, D168+1:-0.43, D186+1:-0.23, D204+1:0.94, D274+1:-0.76, D292+1:0.33, D366+1:-0.09]}{9524@[zDot5+1:-6.03, zDot8+2:12.29]}	{9521@[y2+1:6727, y7+1:3863, y10+1:3786];[D109+1:2426, D126+1:67568, D138+1:46147, D144+1:40572, D168+1:19510, D186+1:72380, D204+1:70281, D274+1:35337, D292+1:8451, D366+1:16824]}{9524@[zDot5+1:4047, zDot8+2:1951]}	{9521@13}{9524@2}	T	0.223543	0	0	2.0049	0	10.2506	4	6	2739.97	H4N6A3	TRUE	1.2597	(N(A)),(N(A)),(N(H)(N(H))),(N(H(A))(N(H)))	Level2	[16,H2N2,0.494]	[355,H2N2,0.494]	{@1026[9-2,14-2,16-5,20-8]}{@1026[5-2,14-2,16-5,20-8]}{@1026[5-2,9-2,16-5,20-8]}{@1026[9-2,14-2,16-5,18-8]}{@1026[5-2,14-2,16-5,18-8]}{@1026[5-2,9-2,16-5,18-8]}{@1047[9-2,14-2,16-5,18-1,20-4]}{@1047[5-2,14-2,16-5,18-1,20-4]}{@1047[5-2,9-2,16-5,18-1,20-4]}{@1047[9-2,14-2,16-5,18-4,20-1]}... In Total:12 Paths	{@5[2,0.485][5,0.091][8,0.019][1,0.038][4,0.072]}{@9[2,0.485][5,0.091][8,0.019][1,0.038][4,0.072]}{@14[2,0.518][5,0.108][8,0.019][1,0.055][4,0.038]}{@16[2,0.216][5,0.494][8,0.036][1,0.072][4,0.055]}{@18[5,0.108][2,0.149][8,0.158][4,0.177][1,0.194]}{@20[8,0.158][5,0.108][2,0.149][4,0.177][1,0.194]}
2019_09_16_StcEmix_35trig_ETD_rep2.raw	7882	32.9654	7855	1190.3	4	4757.15	Q14242	Homo sapiens	P-selectin glycoprotein ligand 1	[37 to 70]	PETEPPEMLRNSTDTTPLTGPGTPESTTVEPAAR	L,R	PETEPPEMLRN[Common Artifact:Deamidation on N]STDTT[O-Glycosylation:H1N2 on X]PLTGPGTPES[O-Glycosylation:N1 on X]T[O-Glycosylation:N1 on X]T[O-Glycosylation:N1 on X]VEPAAR	5	4757.14	5.0132	93	{7882@[y4+1, y11+1, y15+1];[D126+1, D138+1, D144+1, D168+1, D186+1, D204+1, D366+1]}{7885@[c17+1, c26+2]}	{7882@[y4+1:414.24527, y11+1:1157.58179, y15+1:1469.73816];[D126+1:126.05513, D138+1:138.05519, D144+1:144.06549, D168+1:168.06543, D186+1:186.07637, D204+1:204.08675, D366+1:366.13961]}{7885@[c17+1:2483.06836, c26+2:1763.26974]}	{7882@[y4+1:-0.00067, y11+1:0.00209, y15+1:0.01510];[D126+1:0.00018, D138+1:0.00025, D144+1:-0.00003, D168+1:-0.00009, D186+1:0.00029, D204+1:0.00010, D366+1:0.00015]}{7885@[c17+1:-0.01815, c26+2:-0.03618]}	{7882@[y4+1:-1.63, y11+1:1.81, y15+1:10.28];[D126+1:1.43, D138+1:1.79, D144+1:-0.18, D168+1:-0.52, D186+1:1.59, D204+1:0.49, D366+1:0.40]}{7885@[c17+1:-7.31, c26+2:-10.26]}	{7882@[y4+1:4226, y11+1:6828, y15+1:3499];[D126+1:66939, D138+1:81570, D144+1:42893, D168+1:28314, D186+1:85803, D204+1:106215, D366+1:38061]}{7885@[c17+1:1145, c26+2:1837]}	{7882@10}{7885@2}	T	0.223543	0	0	2.00675	0	7.33988	4	10	1177.45	H1N5	TRUE	1.97353	(N),(N),(N),(N(H)(N))	Level2	[27,N1,0.663][28,N1,0.663]	[63,N1,0.663][64,N1,0.663]	{@42[16-3,26-0,27-0,28-0]}{@42[15-3,26-0,27-0,28-0]}{@42[13-3,26-0,27-0,28-0]}{@42[12-3,26-0,27-0,28-0]}{@42[3-3,26-0,27-0,28-0]}{@42[16-3,23-0,27-0,28-0]}{@42[15-3,23-0,27-0,28-0]}{@42[13-3,23-0,27-0,28-0]}{@42[12-3,23-0,27-0,28-0]}{@42[3-3,23-0,27-0,28-0]}... In Total:75 Paths	{@3[0,0.255][3,0.039][1,0.108]}{@12[0,0.255][3,0.039][1,0.108]}{@13[0,0.255][3,0.039][1,0.108]}{@15[0,0.255][3,0.039][1,0.108]}{@16[0,0.255][3,0.039][1,0.108]}{@19[0,0.368][3,0.022][1,0.038]}{@23[0,0.368][3,0.022][1,0.038]}{@26[0,0.368][3,0.022][1,0.038]}{@27[0,0.663][3,0.018][1,0.026]}{@28[3,0.018][0,0.663][1,0.026]}
2019_09_16_StcEmix_35trig_ETD_rep2.raw	11854	45.197	11836	1002.88	5	5009.35	DECOY_Q14242	Homo sapiens	P-selectin glycoprotein ligand 1	[1 to 34]	KVSIHDPAGVPYNVSLNSAAMPIGKHTVSSVSFP	-,I	KVSIHDPAGVPYN[Common Artifact:Deamidation on N]VSLN[Common Artifact:Deamidation on N]SAAMPIGKHTVS[O-Glycosylation:N1 on X]S[O-Glycosylation:H1N2 on X]VS[O-Glycosylation:H2N2 on X]FP	5	5009.33	5.01308	43	{11854@[b1+1, b11+1];[y1+1, y4+1];[D126+1, D138+1, D144+1, D168+1, D186+1, D204+1, D366+1]}{11858@[zDot34+2]}	{11854@[b1+1:129.10222, b11+1:1101.60986];[y1+1:116.07029, y4+1:449.23810];[D126+1:126.05522, D138+1:138.05519, D144+1:144.06549, D168+1:168.06566, D186+1:186.07636, D204+1:204.08664, D366+1:366.13904]}{11858@[zDot34+2:2497.67748]}	{11854@[b1+1:-0.00002, b11+1:0.00474];[y1+1:-0.00032, y4+1:-0.00136];[D126+1:0.00027, D138+1:0.00025, D144+1:-0.00003, D168+1:0.00014, D186+1:0.00029, D204+1:-0.00001, D366+1:-0.00043]}{11858@[zDot34+2:0.03303]}	{11854@[b1+1:-0.16, b11+1:4.31];[y1+1:-2.74, y4+1:-3.04];[D126+1:2.20, D138+1:1.79, D144+1:-0.18, D168+1:0.85, D186+1:1.55, D204+1:-0.03, D366+1:-1.17]}{11858@[zDot34+2:6.61]}	{11854@[b1+1:7530, b11+1:3063];[y1+1:3180, y4+1:4613];[D126+1:42456, D138+1:39880, D144+1:23268, D168+1:17263, D186+1:45390, D204+1:48322, D366+1:7854]}{11858@[zDot34+2:1357]}	{11854@11}{11858@1}	D	0.224466	0	0	1.0026	0	7.15	3	7	1501.56	H3N5	TRUE	1.82721	(N),(N(H)(N)),(N(H)(N(H)))	Level3			{@95[29-0,30-3,32-5]}{@95[27-0,30-3,32-5]}{@95[18-0,30-3,32-5]}{@95[15-0,30-3,32-5]}{@95[3-0,30-3,32-5]}{@95[29-3,30-0,32-5]}{@95[27-3,30-0,32-5]}{@95[18-3,30-0,32-5]}{@95[15-3,30-0,32-5]}{@95[3-3,30-0,32-5]}... In Total:1365 Paths
2019_09_16_StcEmix_35trig_ETD_rep2.raw	2433	14.9317	2408	881.855	4	3523.39	Q8WXI7.3	Homo sapiens OX=9606	Mucin-16 segment	[492 to 506]	KDGEATGVDAICTHR	E,P	KDGEAT[O-Glycosylation:H1N1A2 on X]GVDAIC[Common Fixed:Carbamidomethyl on C]T[O-Glycosylation:H1N1A2 on X]HR	3	3523.4	5.01227	73	{2433@[b1+1, b5+1, b6+1];[y1+1];[D109+1, D126+1, D138+1, D144+1, D168+1, D186+1, D204+1, D274+1, D292+1, D366+1]}{2436@[zDot1+1]}	{2433@[b1+1:129.10229, b5+1:501.23062, b6+1:602.27802];[y1+1:175.11903];[D109+1:109.02834, D126+1:126.05516, D138+1:138.05522, D144+1:144.06576, D168+1:168.06581, D186+1:186.07616, D204+1:204.08688, D274+1:274.09210, D292+1:292.10254, D366+1:366.13943]}{2436@[zDot1+1:159.10011]}	{2433@[b1+1:0.00006, b5+1:0.00027, b6+1:-0.00002];[y1+1:0.00008];[D109+1:-0.00005, D126+1:0.00021, D138+1:0.00028, D144+1:0.00024, D168+1:0.00030, D186+1:0.00008, D204+1:0.00024, D274+1:-0.00002, D292+1:-0.00015, D366+1:-0.00004]}{2436@[zDot1+1:-0.00012]}	{2433@[b1+1:0.43, b5+1:0.54, b6+1:-0.03];[y1+1:0.47];[D109+1:-0.49, D126+1:1.71, D138+1:2.01, D144+1:1.69, D168+1:1.77, D186+1:0.44, D204+1:1.16, D274+1:-0.09, D292+1:-0.51, D366+1:-0.10]}{2436@[zDot1+1:-0.73]}	{2433@[b1+1:5665, b5+1:4548, b6+1:3484];[y1+1:6404];[D109+1:2761, D126+1:139355, D138+1:165418, D144+1:108814, D168+1:59280, D186+1:168617, D204+1:184108, D274+1:39314, D292+1:6856, D366+1:37037]}{2436@[zDot1+1:1369]}	{2433@14}{2436@1}	T	0.224466	0	0	1.00083	0	10.5187	2	2	1894.65	H2N2A4	FALSE	1.58655	(N(H(A))(A)),(N(H(A))(A))	Level1b	[6,H1N1A2,1.000][13,H1N1A2,1.000]	[497,H1N1A2,1.000][504,H1N1A2,1.000]	{@240[6-7,13-7]}	{@6[7,1.000]}{@13[7,1.000]}
2019_09_16_StcEmix_35trig_ETD_rep2.raw	11280	43.4079	11255	971.92	4	3883.65	DECOY_Q8WXI7.3	Homo sapiens OX=9606	Mucin-16 segment	[439 to 456]	TTPVSSRHTFGNVYLSDR	S,D	TTPVS[O-Glycosylation:N1A1 on X]S[O-Glycosylation:N1A1 on X]RHT[O-Glycosylation:N1A1 on X]FGNVYLS[O-Glycosylation:H1N1 on X]DR	4	3883.66	5.01226	0	{11280@[b9+1, b11+1];[y10+1];[D126+1, D138+1, D144+1, D168+1, D186+1, D204+1, D274+1, D292+1, D366+1]}{11283@[zDot7+1, zDot8+1]}	{11280@[b9+1:967.48114, b11+1:1171.56238];[y10+1:1171.56238];[D126+1:126.05511, D138+1:138.05505, D144+1:144.06543, D168+1:168.06551, D186+1:186.07623, D204+1:204.08666, D274+1:274.09201, D292+1:292.10246, D366+1:366.13947]}{11283@[zDot7+1:1215.57190, zDot8+1:1272.55652]}	{11280@[b9+1:-0.01443, b11+1:-0.02307];[y10+1:-0.01184];[D126+1:0.00016, D138+1:0.00011, D144+1:-0.00009, D168+1:-0.00001, D186+1:0.00016, D204+1:0.00002, D274+1:-0.00012, D292+1:-0.00022, D366+1:-0.00000]}{11283@[zDot7+1:0.02178, zDot8+1:-0.01507]}	{11280@[b9+1:-14.93, b11+1:-19.71];[y10+1:-10.11];[D126+1:1.28, D138+1:0.78, D144+1:-0.61, D168+1:-0.06, D186+1:0.85, D204+1:0.07, D274+1:-0.42, D292+1:-0.77, D366+1:-0.00]}{11283@[zDot7+1:17.93, zDot8+1:-11.85]}	{11280@[b9+1:3788, b11+1:4846];[y10+1:4846];[D126+1:30622, D138+1:26123, D144+1:14917, D168+1:11972, D186+1:39944, D204+1:41830, D274+1:122873, D292+1:25695, D366+1:13660]}{11283@[zDot7+1:807, zDot8+1:1462]}	{11280@12}{11283@2}	D	0.225653	0	0	2.00194	0	9.2509	4	6	1847.66	H1N4A3	FALSE	1.75124	(N(H)),(N(A)),(N(A)),(N(A))	Level2	[16,H1N1,0.959]	[454,H1N1,0.959]	{@217[5-2,6-2,9-2,16-1]}{@217[2-2,6-2,9-2,16-1]}{@217[1-2,6-2,9-2,16-1]}{@217[2-2,5-2,9-2,16-1]}{@217[1-2,5-2,9-2,16-1]}{@217[1-2,2-2,9-2,16-1]}{@217[2-2,5-2,6-2,16-1]}{@217[1-2,5-2,6-2,16-1]}{@217[1-2,2-2,6-2,16-1]}{@217[1-2,2-2,5-2,16-1]}	{@1[1,0.008][2,0.595]}{@2[1,0.008][2,0.595]}{@5[1,0.008][2,0.595]}{@6[2,0.595][1,0.008]}{@9[2,0.595][1,0.008]}{@16[2,0.025][1,0.959]}
2019_09_16_StcEmix_35trig_ETD_rep2.raw	12444	46.9322	12412	1183.49	4	4729.93	DECOY_P07359	Homo sapiens OX=9606	Platelet glycoprotein Ib alpha chain	[262 to 279]	PESTTPSPTPETTSKPTK	V,S	PESTT[O-Glycosylation:H2N2A1 on X]PSPTPETTS[O-Glycosylation:H1N1 on X]KPT[O-Glycosylation:H2N2A2F1 on X]K	3	4729.94	5.01187	194	{12444@[b2+1, b6+1, b11+1];[D126+1, D138+1, D144+1, D168+1, D186+1, D204+1, D274+1, D292+1, D366+1]}{12447@[c5+1];[zDot5+1]}	{12444@[b2+1:227.10210, b6+1:613.28632, b11+1:1124.50623];[D126+1:126.05479, D138+1:138.05473, D144+1:144.06526, D168+1:168.06516, D186+1:186.07613, D204+1:204.08653, D274+1:274.09122, D292+1:292.10236, D366+1:366.13995]}{12447@[c5+1:1554.62146];[zDot5+1:2367.93335]}	{12444@[b2+1:-0.00054, b6+1:0.00353, b11+1:-0.00438];[D126+1:-0.00015, D138+1:-0.00021, D144+1:-0.00025, D168+1:-0.00036, D186+1:0.00005, D204+1:-0.00011, D274+1:-0.00091, D292+1:-0.00033, D366+1:0.00049]}{12447@[c5+1:0.00509];[zDot5+1:-0.03348]}	{12444@[b2+1:-2.37, b6+1:5.77, b11+1:-3.90];[D126+1:-1.22, D138+1:-1.56, D144+1:-1.78, D168+1:-2.16, D186+1:0.27, D204+1:-0.56, D274+1:-3.33, D292+1:-1.14, D366+1:1.33]}{12447@[c5+1:3.28];[zDot5+1:-14.15]}	{12444@[b2+1:5015, b6+1:2915, b11+1:4848];[D126+1:10725, D138+1:7147, D144+1:7157, D168+1:6573, D186+1:15633, D204+1:20281, D274+1:19912, D292+1:3874, D366+1:8573]}{12447@[c5+1:1401];[zDot5+1:3722]}	{12444@12}{12447@2}	D	0.226572	0	0	2.00329	0	9.06707	3	9	2845.01	H5N5A3F1	FALSE	0.998606	(N(H)),(N(H(A))(N(H))),(N(H(A))(N(H(A))(F)))	Level3			{@1189[5-8,14-1,17-11]}{@1189[4-8,14-1,17-11]}{@1189[3-8,14-1,17-11]}{@1189[5-8,14-11,17-1]}{@1189[4-8,14-11,17-1]}{@1189[3-8,14-11,17-1]}{@1192[5-8,14-4,17-9]}{@1192[4-8,14-4,17-9]}{@1192[3-8,14-4,17-9]}{@1192[5-8,14-9,17-4]}... In Total:36 Paths
2019_09_16_StcEmix_35trig_ETD_rep2.raw	9350	37.5298	9332	1015.46	5	5072.27	P16150	Homo sapiens	Leukosialin	[144 to 185]	GTSGPPLTMATVSLETSKGTSGPPVTMATDSLETSTGTTGPP	R,V	GTSGPPLTM[Common Variable:Oxidation on M]ATVSLETSKGTSGPPVTM[Common Variable:Oxidation on M]ATDSLETSTGTT[O-Glycosylation:H2N2A1 on X]GPP	3	5072.27	5.0114	56	{9350@[b8+1];[y2+1, y3+1];[D109+1, D126+1, D138+1, D144+1, D168+1, D186+1, D204+1, D274+1, D292+1, D366+1]}{9354@[y17+1];[zDot42+4]}	{9350@[b8+1:711.36798];[y2+1:213.12465, y3+1:270.14468];[D109+1:109.02831, D126+1:126.05516, D138+1:138.05515, D144+1:144.06560, D168+1:168.06561, D186+1:186.07626, D204+1:204.08699, D274+1:274.09203, D292+1:292.10226, D366+1:366.13831]}{9354@[y17+1:1682.74475];[zDot42+4:1265.07744]}	{9350@[b8+1:0.00080];[y2+1:0.00128, y3+1:-0.00015];[D109+1:-0.00008, D126+1:0.00021, D138+1:0.00021, D144+1:0.00008, D168+1:0.00010, D186+1:0.00018, D204+1:0.00034, D274+1:-0.00010, D292+1:-0.00042, D366+1:-0.00116]}{9354@[y17+1:0.00221];[zDot42+4:0.02589]}	{9350@[b8+1:1.13];[y2+1:6.04, y3+1:-0.55];[D109+1:-0.78, D126+1:1.71, D138+1:1.51, D144+1:0.57, D168+1:0.58, D186+1:0.97, D204+1:1.69, D274+1:-0.37, D292+1:-1.45, D366+1:-3.18]}{9354@[y17+1:1.32];[zDot42+4:5.12]}	{9350@[b8+1:3521];[y2+1:2691, y3+1:2893];[D109+1:3198, D126+1:60509, D138+1:49848, D144+1:43519, D168+1:20852, D186+1:58359, D204+1:59211, D274+1:88067, D292+1:24512, D366+1:15322]}{9354@[y17+1:1393];[zDot42+4:3721]}	{9350@13}{9354@2}	T	0.226572	0	0	1.00917	0	10.3455	1	17	1021.36	H2N2A1	FALSE	1.25981	(N(H(A))(N(H)))	Level3			{@26[39-8]}{@26[38-8]}{@26[36-8]}{@26[35-8]}{@26[34-8]}{@26[31-8]}{@26[29-8]}{@26[26-8]}{@26[21-8]}{@26[20-8]}... In Total:289 Paths
2019_09_16_StcEmix_35trig_ETD_rep2.raw	8854	36.0386	8823	895.361	3	2683.06	DECOY_Q14242	Homo sapiens	P-selectin glycoprotein ligand 1	[248 to 255]	PTTDTSNR	L,L	PT[O-Glycosylation:N1 on X]T[O-Glycosylation:H2N2 on X]DTS[O-Glycosylation:H1N2A1 on X]NR	3	2683.06	5.01092	29	{8854@[b2+1, b3+1];[y1+1];[D126+1, D138+1, D144+1, D168+1, D186+1, D204+1, D274+1, D292+1, D366+1]}{8857@[zDot4+1];[(M0-291.10)+1]}	{8854@[b2+1:199.10735, b3+1:300.15451];[y1+1:175.11876];[D126+1:126.05498, D138+1:138.05496, D144+1:144.06554, D168+1:168.06523, D186+1:186.07600, D204+1:204.08671, D274+1:274.09210, D292+1:292.10300, D366+1:366.13931]}{8857@[zDot4+1:1320.55139];[(M0-291.10)+1:2392.97803]}	{8854@[b2+1:-0.00037, b3+1:-0.00089];[y1+1:-0.00019];[D126+1:0.00003, D138+1:0.00002, D144+1:0.00002, D168+1:-0.00029, D186+1:-0.00007, D204+1:0.00007, D274+1:-0.00002, D292+1:0.00031, D366+1:-0.00015]}{8857@[zDot4+1:0.02155];[(M0-291.10)+1:0.00607]}	{8854@[b2+1:-1.88, b3+1:-2.96];[y1+1:-1.11];[D126+1:0.25, D138+1:0.11, D144+1:0.14, D168+1:-1.71, D186+1:-0.39, D204+1:0.34, D274+1:-0.09, D292+1:1.07, D366+1:-0.42]}{8857@[zDot4+1:16.33];[(M0-291.10)+1:2.54]}	{8854@[b2+1:4057, b3+1:2617];[y1+1:3953];[D126+1:40375, D138+1:25392, D144+1:13862, D168+1:15801, D186+1:35955, D204+1:48107, D274+1:177977, D292+1:33517, D366+1:9470]}{8857@[zDot4+1:1622];[(M0-291.10)+1:1861]}	{8854@12}{8857@2}	D	0.227488	0	0	1.00186	1.00214	9.26067	3	4	1792.65	H3N5A1	FALSE	1.83183	(N),(N(H)(N(H))),(N(H(A))(N))	Level3			{@185[2-0,3-5,6-6]}{@185[2-5,3-0,6-6]}{@185[2-0,3-5,5-6]}{@185[2-5,3-0,5-6]}{@186[2-1,3-3,6-6]}{@186[2-3,3-1,6-6]}{@186[2-1,3-3,5-6]}{@186[2-3,3-1,5-6]}{@190[2-0,3-5,5-0,6-4]}{@190[2-5,3-0,5-0,6-4]}... In Total:24 Paths
2019_09_16_StcEmix_35trig_ETD_rep2.raw	8797	35.8649	8792	1270.82	4	5079.23	P07359	Homo sapiens OX=9606	Platelet glycoprotein Ib alpha chain	[339 to 361]	FPPRWTPNFTLHMESITFSKTPK	T,S	FPPRWTPN[Common Artifact:Deamidation on N]FTLHM[Common Variable:Oxidation on M]ES[O-Glycosylation:H1N1A1 on X]IT[O-Glycosylation:H1N1A1 on X]FS[O-Glycosylation:N1A1 on X]KT[O-Glycosylation:N1A1 on X]PK	6	5079.19	5.01033	194	{8797@[y2+1, y7+1, y10+1];[D109+1, D126+1, D138+1, D144+1, D168+1, D186+1, D204+1, D274+1, D292+1, D366+1]}{8801@[c15+2];[zDot6+1]}	{8797@[y2+1:244.16534, y7+1:808.45044, y10+1:1137.60437];[D109+1:109.02836, D126+1:126.05502, D138+1:138.05508, D144+1:144.06561, D168+1:168.06568, D186+1:186.07620, D204+1:204.08682, D274+1:274.09247, D292+1:292.10458, D366+1:366.13937]}{8801@[c15+2:1266.56866];[zDot6+1:1679.77246]}	{8797@[y2+1:-0.00022, y7+1:-0.00589, y10+1:-0.01065];[D109+1:-0.00004, D126+1:0.00008, D138+1:0.00013, D144+1:0.00009, D168+1:0.00017, D186+1:0.00013, D204+1:0.00018, D274+1:0.00034, D292+1:0.00190, D366+1:-0.00010]}{8801@[c15+2:0.01776];[zDot6+1:0.03295]}	{8797@[y2+1:-0.92, y7+1:-7.30, y10+1:-9.37];[D109+1:-0.35, D126+1:0.61, D138+1:0.95, D144+1:0.62, D168+1:0.99, D186+1:0.68, D204+1:0.86, D274+1:1.25, D292+1:6.52, D366+1:-0.27]}{8801@[c15+2:7.02];[zDot6+1:19.63]}	{8797@[y2+1:14974, y7+1:15542, y10+1:5342];[D109+1:5670, D126+1:194288, D138+1:138018, D144+1:129017, D168+1:54399, D186+1:240860, D204+1:240627, D274+1:20756, D292+1:5144, D366+1:79261]}{8801@[c15+2:5185];[zDot6+1:11685]}	{8797@13}{8801@2}	T	0.227488	0	0	2.00459	0	10.1931	4	6	2300.8	H2N4A4	TRUE	1.05934	(N(A)),(N(A)),(N(H(A))),(N(H(A)))	Level2	[17,H1N1A1,0.562][19,N1A1,0.650][21,N1A1,0.650]	[355,H1N1A1,0.562][357,N1A1,0.650][359,N1A1,0.650]	{@520[15-4,17-4,19-2,21-2]}{@520[10-4,17-4,19-2,21-2]}{@520[6-4,17-4,19-2,21-2]}	{@6[2,0.153][4,0.348]}{@10[2,0.153][4,0.348]}{@15[2,0.153][4,0.348]}{@17[2,0.241][4,0.562]}{@19[4,0.197][2,0.650]}{@21[4,0.197][2,0.650]}
2019_09_16_StcEmix_35trig_ETD_rep2.raw	3786	19.6827	3768	887.087	3	2658.24	DECOY_P07359	Homo sapiens OX=9606	Platelet glycoprotein Ib alpha chain	[162 to 176]	TSELLSVPKTTTLFT	K,S	T[O-Glycosylation:H1N1A1 on X]SELLSVPKTTTLFT[O-Glycosylation:H1N1 on X]	2	2658.25	5.00999	75	{3786@[b9+1, b10+1];[y14+1];[D109+1, D126+1, D138+1, D144+1, D168+1, D186+1, D204+1, D274+1, D292+1, D366+1]}{3789@[zDot14+1, zDot15+1]}	{3786@[b9+1:955.54395, b10+1:1056.59277];[y14+1:1536.87268];[D109+1:109.02851, D126+1:126.05510, D138+1:138.05516, D144+1:144.06553, D168+1:168.06590, D186+1:186.07628, D204+1:204.08696, D274+1:274.09209, D292+1:292.10310, D366+1:366.13995]}{3789@[zDot14+1:1885.97388, zDot15+1:2643.24585]}	{3786@[b9+1:-0.00193, b10+1:-0.00078];[y14+1:0.02073];[D109+1:0.00011, D126+1:0.00015, D138+1:0.00021, D144+1:0.00001, D168+1:0.00039, D186+1:0.00020, D204+1:0.00031, D274+1:-0.00004, D292+1:0.00042, D366+1:0.00049]}{3789@[zDot14+1:0.00846, zDot15+1:0.00514]}	{3786@[b9+1:-2.02, b10+1:-0.74];[y14+1:13.50];[D109+1:1.06, D126+1:1.19, D138+1:1.57, D144+1:0.09, D168+1:2.32, D186+1:1.10, D204+1:1.54, D274+1:-0.14, D292+1:1.43, D366+1:1.33]}{3789@[zDot14+1:4.49, zDot15+1:1.95]}	{3786@[b9+1:7418, b10+1:4466];[y14+1:3730];[D109+1:3967, D126+1:104707, D138+1:74301, D144+1:73758, D168+1:31033, D186+1:128947, D204+1:109113, D274+1:82941, D292+1:21239, D366+1:14441]}{3789@[zDot14+1:899, zDot15+1:3437]}	{3786@13}{3789@2}	D	0.228673	0	0	1.00059	0	10.2937	2	7	1021.36	H2N2A1	FALSE	1.04808	(N(H)),(N(H(A)))	Level2	[1,H1N1A1,0.563]	[162,H1N1A1,0.563]	{@27[1-4,15-1]}{@27[1-4,12-1]}{@27[1-4,11-1]}{@27[1-4,10-1]}{@27[1-4,6-1]}{@27[1-4,2-1]}	{@1[1,0.073][4,0.563]}{@2[1,0.155][4,0.073]}{@6[1,0.155][4,0.073]}{@10[1,0.155][4,0.073]}{@11[1,0.155][4,0.073]}{@12[1,0.155][4,0.073]}{@15[4,0.073][1,0.155]}
2019_09_16_StcEmix_35trig_ETD_rep2.raw	10725	41.722	10717	1121.72	4	4482.86	DECOY_Q8WXI7.3	Homo sapiens OX=9606	Mucin-16 segment	[439 to 456]	TTPVSSRHTFGNVYLSDR	S,D	TTPVSS[O-Glycosylation:N1A1 on X]RHT[O-Glycosylation:H2N2A2F1 on X]FGNVYLS[O-Glycosylation:N1A1 on X]DR	3	4482.87	5.00513	79	{10725@[b11+1];[y10+1, y12+1];[D109+1, D126+1, D138+1, D144+1, D168+1, D186+1, D204+1, D274+1, D292+1, D366+1]}{10728@[c6+1];[zDot8+1]}	{10725@[b11+1:1171.56653];[y10+1:1171.56653, y12+1:1464.70715];[D109+1:109.02850, D126+1:126.05514, D138+1:138.05511, D144+1:144.06544, D168+1:168.06566, D186+1:186.07619, D204+1:204.08674, D274+1:274.09206, D292+1:292.10233, D366+1:366.13948]}{10728@[c6+1:1084.48352];[zDot8+1:1401.60791]}	{10725@[b11+1:-0.01892];[y10+1:-0.00769, y12+1:-0.02708];[D109+1:0.00010, D126+1:0.00019, D138+1:0.00016, D144+1:-0.00007, D168+1:0.00014, D186+1:0.00011, D204+1:0.00009, D274+1:-0.00007, D292+1:-0.00036, D366+1:0.00001]}{10728@[c6+1:-0.00569];[zDot8+1:-0.00628]}	{10725@[b11+1:-16.16];[y10+1:-6.57, y12+1:-18.50];[D109+1:0.92, D126+1:1.55, D138+1:1.18, D144+1:-0.50, D168+1:0.85, D186+1:0.60, D204+1:0.45, D274+1:-0.26, D292+1:-1.24, D366+1:0.02]}{10728@[c6+1:-5.25];[zDot8+1:-4.48]}	{10725@[b11+1:3781];[y10+1:3781, y12+1:3041];[D109+1:1574, D126+1:57828, D138+1:50951, D144+1:48120, D168+1:20090, D186+1:97121, D204+1:122861, D274+1:322016, D292+1:80813, D366+1:36361]}{10728@[c6+1:775];[zDot8+1:1431]}	{10725@13}{10728@2}	D	0.229858	0	0	2.00108	0	10.3195	3	6	2446.86	H2N4A4F1	FALSE	1.11668	(N(A)),(N(A)),(N(H(A))(N(H(A))(F)))	Level2	[9,H2N2A2F1,0.675][16,N1A1,0.874]	[447,H2N2A2F1,0.675][454,N1A1,0.874]	{@647[6-2,9-11,16-2]}{@647[5-2,9-11,16-2]}{@647[2-2,9-11,16-2]}{@647[1-2,9-11,16-2]}	{@1[2,0.249][11,0.065]}{@2[2,0.249][11,0.065]}{@5[2,0.249][11,0.065]}{@6[2,0.249][11,0.065]}{@9[2,0.130][11,0.675]}{@16[11,0.065][2,0.874]}
2019_09_16_StcEmix_35trig_ETD_rep2.raw	8761	35.7422	8753	1271.06	4	5080.23	DECOY_P07359	Homo sapiens OX=9606	Platelet glycoprotein Ib alpha chain	[162 to 181]	TSELLSVPKTTTLFTSKPTI	K,L	TS[O-Glycosylation:H2N2A2F1 on X]ELLSVPKTTTLFTSKPT[O-Glycosylation:H2N2A2F1 on X]I	2	5080.23	5.00369	73	{8761@[b8+1, b9+1, b10+1, b11+1];[D109+1, D126+1, D138+1, D144+1, D168+1, D186+1, D204+1, D274+1, D366+1]}{8764@[c4+1]}	{8761@[b8+1:827.44226, b9+1:955.54150, b10+1:1056.58728, b11+1:1157.63684];[D109+1:109.02845, D126+1:126.05516, D138+1:138.05524, D144+1:144.06575, D168+1:168.06575, D186+1:186.07643, D204+1:204.08659, D274+1:274.09186, D366+1:366.13978]}{8764@[c4+1:1906.79065]}	{8761@[b8+1:-0.00865, b9+1:-0.00437, b10+1:-0.00627, b11+1:-0.00439];[D109+1:0.00005, D126+1:0.00021, D138+1:0.00029, D144+1:0.00023, D168+1:0.00023, D186+1:0.00036, D204+1:-0.00005, D274+1:-0.00027, D366+1:0.00031]}{8764@[c4+1:0.03733]}	{8761@[b8+1:-10.47, b9+1:-4.58, b10+1:-5.94, b11+1:-3.80];[D109+1:0.50, D126+1:1.71, D138+1:2.12, D144+1:1.64, D168+1:1.40, D186+1:1.92, D204+1:-0.26, D274+1:-0.98, D366+1:0.86]}{8764@[c4+1:19.59]}	{8761@[b8+1:2899, b9+1:4282, b10+1:3382, b11+1:3706];[D109+1:5012, D126+1:149451, D138+1:109988, D144+1:100567, D168+1:45056, D186+1:190483, D204+1:173526, D274+1:9978, D366+1:69167]}{8764@[c4+1:3426]}	{8761@13}{8764@1}	D	0.230769	0	0	1.00069	0	9.17967	2	9	2917.03	H4N4A4F2	FALSE	1.09654	(N(H(A))(N(H(A))(F))),(N(H(A))(N(H(A))(F)))	Level3			{@1313[2-11,19-11]}{@1313[1-11,19-11]}{@1313[2-11,16-11]}{@1313[1-11,16-11]}{@1313[2-11,15-11]}{@1313[1-11,15-11]}{@1313[2-11,12-11]}{@1313[1-11,12-11]}{@1313[2-11,11-11]}{@1313[1-11,11-11]}... In Total:14 Paths
2019_09_16_StcEmix_35trig_ETD_rep2.raw	6027	27.036	6005	1154.21	3	3459.6	P07359	Homo sapiens OX=9606	Platelet glycoprotein Ib alpha chain	[48 to 64]	LATLMPYTRLTQLNLDR	S,C	LATLMPYT[O-Glycosylation:N1A1 on X]RLT[O-Glycosylation:H1N1A2 on X]QLNLDR	2	3459.6	4.28839	83	{6027@[y1+1, y4+1, y8+1];[D109+1, D126+1, D138+1, D144+1, D168+1, D186+1, D204+1, D274+1, D366+1]}{6029@[zDot17+2]}	{6027@[y1+1:175.11879, y4+1:517.27411, y8+1:972.54675];[D109+1:109.02828, D126+1:126.05493, D138+1:138.05512, D144+1:144.06557, D168+1:168.06555, D186+1:186.07611, D204+1:204.08687, D274+1:274.09216, D366+1:366.13849]}{6029@[zDot17+2:1722.79795]}	{6027@[y1+1:-0.00016, y4+1:0.00122, y8+1:-0.00052];[D109+1:-0.00011, D126+1:-0.00001, D138+1:0.00018, D144+1:0.00005, D168+1:0.00004, D186+1:0.00003, D204+1:0.00022, D274+1:0.00004, D366+1:-0.00098]}{6029@[zDot17+2:0.00397]}	{6027@[y1+1:-0.93, y4+1:2.37, y8+1:-0.53];[D109+1:-1.06, D126+1:-0.12, D138+1:1.29, D144+1:0.36, D168+1:0.21, D186+1:0.19, D204+1:1.09, D274+1:0.13, D366+1:-2.68]}{6029@[zDot17+2:1.15]}	{6027@[y1+1:18494, y4+1:3017, y8+1:249049];[D109+1:2198, D126+1:52206, D138+1:54967, D144+1:43246, D168+1:17600, D186+1:65697, D204+1:64012, D274+1:11025, D366+1:4403]}{6029@[zDot17+2:12615]}	{6027@12}{6029@1}	T	0.230769	0	0	1.08045	0	9.31025	2	3	1441.5	H1N2A3	FALSE	1.2387	(N(A)),(N(H(A))(A))	Level3			{@85[8-2,11-7]}{@85[3-2,11-7]}{@85[8-7,11-2]}{@85[3-7,11-2]}{@85[3-2,8-7]}{@85[3-7,8-2]}
2019_09_16_StcEmix_35trig_ETD_rep2.raw	7174	30.7068	7144	768.402	3	2302.18	DECOY_P07359	Homo sapiens OX=9606	Platelet glycoprotein Ib alpha chain	[158 to 170]	ITKKTSELLSVPK	P,T	ITKKTS[O-Glycosylation:H1N2A1 on X]ELLSVPK	1	2302.18	4.1619	121	{7174@[b10+1];[y1+1, y10+1];[D126+1, D138+1, D144+1, D168+1, D186+1, D204+1, D274+1]}{7177@[c6+2]}	{7174@[b10+1:1101.64945];[y1+1:147.11296, y10+1:1101.64945];[D126+1:126.05504, D138+1:138.05515, D144+1:144.06564, D168+1:168.06554, D186+1:186.07622, D204+1:204.08682, D274+1:274.09213]}{7177@[c6+2:768.38436]}	{7174@[b10+1:-0.00195];[y1+1:0.00016, y10+1:-0.00195];[D126+1:0.00009, D138+1:0.00020, D144+1:0.00012, D168+1:0.00002, D186+1:0.00014, D204+1:0.00018, D274+1:0.00001]}{7177@[c6+2:0.01925]}	{7174@[b10+1:-1.78];[y1+1:1.07, y10+1:-1.78];[D126+1:0.73, D138+1:1.45, D144+1:0.84, D168+1:0.12, D186+1:0.76, D204+1:0.87, D274+1:0.02]}{7177@[c6+2:12.55]}	{7174@[b10+1:27141];[y1+1:3504, y10+1:27141];[D126+1:18955, D138+1:17834, D144+1:13949, D168+1:4485, D186+1:21065, D204+1:12360, D274+1:10598]}{7177@[c6+2:12714]}	{7174@10}{7177@1}	D	0.231953	0	0	1.06655	0	7.22485	1	4	859.307	H1N2A1	FALSE	1.21321	(N(H(A))(N))	Level3			{@14[6-6]}{@14[5-6]}{@14[2-6]}{@15[5-0,6-4]}{@15[2-0,6-4]}{@15[5-4,6-0]}{@15[2-4,6-0]}{@15[2-0,5-4]}{@15[2-4,5-0]}{@16[5-1,6-2]}... In Total:15 Paths
2019_09_16_StcEmix_35trig_ETD_rep2.raw	9934	39.3473	9919	982.813	3	2945.42	DECOY_P07359	Homo sapiens OX=9606	Platelet glycoprotein Ib alpha chain	[489 to 504]	PTPTLLGPPLTKLENG	K,K	PTPT[O-Glycosylation:H1N2 on X]LLGPPLT[O-Glycosylation:H2N2 on X]KLENG	2	2945.4	4.14222	9	{9934@[b2+1, b6+1, b7+1];[D126+1, D138+1, D144+1, D168+1, D186+1, D204+1, D366+1]}{9937@[c15+2]}	{9934@[b2+1:199.10794, b6+1:623.38641, b7+1:680.40843];[D126+1:126.05504, D138+1:138.05489, D144+1:144.06534, D168+1:168.06557, D186+1:186.07582, D204+1:204.08670, D366+1:366.13815]}{9937@[c15+2:1444.70499]}	{9934@[b2+1:0.00022, b6+1:0.01012, b7+1:0.01068];[D126+1:0.00009, D138+1:-0.00006, D144+1:-0.00018, D168+1:0.00005, D186+1:-0.00026, D204+1:0.00005, D366+1:-0.00131]}{9937@[c15+2:0.00064]}	{9934@[b2+1:1.12, b6+1:16.27, b7+1:15.72];[D126+1:0.74, D138+1:-0.44, D144+1:-1.25, D168+1:0.30, D186+1:-1.38, D204+1:0.27, D366+1:-3.60]}{9937@[c15+2:0.22]}	{9934@[b2+1:4505, b6+1:9545, b7+1:21265];[D126+1:10285, D138+1:14221, D144+1:8791, D168+1:4499, D186+1:9268, D204+1:11286, D366+1:4592]}{9937@[c15+2:6363]}	{9934@10}{9937@1}	D	0.232861	0	0	1.06061	0	7.21586	2	3	1298.48	H3N4	FALSE	1.61768	(N(H)(N)),(N(H)(N(H)))	Level3			{@55[4-3,11-5]}{@55[2-3,11-5]}{@55[4-5,11-3]}{@55[2-5,11-3]}{@55[2-3,4-5]}{@55[2-5,4-3]}{@56[2-0,4-1,11-5]}{@56[2-1,4-0,11-5]}{@56[2-0,4-5,11-1]}{@56[2-5,4-0,11-1]}... In Total:15 Paths
2019_09_16_StcEmix_35trig_ETD_rep2.raw	17488	62.4427	17460	1418.33	3	4251.98	Q14242	Homo sapiens	P-selectin glycoprotein ligand 1	[110 to 137]	ATEAQTTQPVPTEAQTTPLAATEAQTTR	A,L	ATEAQTTQPVPTEAQT[O-Glycosylation:N1 on X]TPLAATEAQT[O-Glycosylation:H1N2 on X]T[O-Glycosylation:H1N2 on X]R	3	4251.94	4.13918	15	{17488@[y9+1, y11+1, y12+1];[D126+1, D138+1, D168+1, D186+1, D204+1]}{17491@[c16+1]}	{17488@[y9+1:948.46655, y11+1:1158.61196, y12+1:1259.65225];[D126+1:126.05485, D138+1:138.05482, D168+1:168.06570, D186+1:186.07588, D204+1:204.08656]}{17491@[c16+1:1874.89685]}	{17488@[y9+1:-0.00795, y11+1:0.00063, y12+1:-0.00676];[D126+1:-0.00010, D138+1:-0.00012, D168+1:0.00019, D186+1:-0.00019, D204+1:-0.00008]}{17491@[c16+1:-0.00094]}	{17488@[y9+1:-8.39, y11+1:0.54, y12+1:-5.37];[D126+1:-0.79, D138+1:-0.89, D168+1:1.12, D186+1:-1.05, D204+1:-0.41]}{17491@[c16+1:-0.50]}	{17488@[y9+1:3305, y11+1:7585, y12+1:3434];[D126+1:3846, D138+1:6507, D168+1:3221, D186+1:5428, D204+1:6333]}{17491@[c16+1:1394]}	{17488@8}{17491@1}	T	0.232861	0	0	1.01228	0	5.22445	3	9	1339.5	H2N5	FALSE	100000000	(N),(N(H)(N)),(N(H)(N))	Level3			{@63[16-0,26-3,27-3]}{@63[12-0,26-3,27-3]}{@63[7-0,26-3,27-3]}{@63[6-0,26-3,27-3]}{@63[2-0,26-3,27-3]}{@63[16-0,22-3,27-3]}{@63[12-0,22-3,27-3]}{@63[7-0,22-3,27-3]}{@63[6-0,22-3,27-3]}{@63[2-0,22-3,27-3]}... In Total:240 Paths
2019_09_16_StcEmix_35trig_ETD_rep2.raw	4479	21.9559	4450	644.294	3	1929.86	DECOY_P07359	Homo sapiens OX=9606	Platelet glycoprotein Ib alpha chain	[84 to 94]	AGQGSDLAQPK	A,V	AGQGS[O-Glycosylation:H1N2A1 on X]DLAQPK	1	1929.84	4.13326	92	{4479@[y1+1, y2+1, y10+1];[D126+1, D138+1, D144+1, D186+1, D204+1, D274+1, D366+1]}{4482@[c10+2]}	{4479@[y1+1:147.11302, y2+1:244.16566, y10+1:1000.51630];[D126+1:126.05486, D138+1:138.05482, D144+1:144.06520, D186+1:186.07542, D204+1:204.08646, D274+1:274.09198, D366+1:366.14014]}{4482@[c10+2:901.40020]}	{4479@[y1+1:0.00022, y2+1:0.00009, y10+1:0.01050];[D126+1:-0.00008, D138+1:-0.00012, D144+1:-0.00032, D186+1:-0.00065, D204+1:-0.00019, D274+1:-0.00015, D366+1:0.00067]}{4482@[c10+2:0.02220]}	{4479@[y1+1:1.49, y2+1:0.36, y10+1:10.50];[D126+1:-0.67, D138+1:-0.89, D144+1:-2.20, D186+1:-3.52, D204+1:-0.94, D274+1:-0.54, D366+1:1.84]}{4482@[c10+2:12.33]}	{4479@[y1+1:14231, y2+1:81032, y10+1:3147];[D126+1:9026, D138+1:8061, D144+1:10494, D186+1:10361, D204+1:9286, D274+1:7258, D366+1:11120]}{4482@[c10+2:3482]}	{4479@10}{4482@1}	D	0.233766	0	0	1.0064	0	7.08584	1	1	859.307	H1N2A1	FALSE	0.617236	(N(H(A))(N))	Level1	[5,H1N2A1,1.000]	[88,H1N2A1,1.000]	{@14[5-6]}	{@5[6,1.000]}
2019_09_16_StcEmix_35trig_ETD_rep2.raw	14400	52.9079	14375	1165.16	5	5820.77	Q14242	Homo sapiens	P-selectin glycoprotein ligand 1	[84 to 137]	LTTELANMGNLSTDSAAMEIQTTQPAATEAQTTQPVPTEAQTTPLAATEAQTTR	E,L	LTTELANMGNLSTDSAAM[Common Variable:Oxidation on M]EIQTTQPAATEAQTTQPVPTEAQTTPLAATEAQTT[O-Glycosylation:N1 on X]R	2	5820.77	4.12614	125	{14400@[y8+1, y11+1, y12+1];[D126+1, D138+1, D144+1, D168+1, D186+1, D204+1]}{14404@[zDot54+4]}	{14400@[y8+1:877.44550, y11+1:1158.60840, y12+1:1259.64587];[D126+1:126.05478, D138+1:138.05484, D144+1:144.06548, D168+1:168.06528, D186+1:186.07585, D204+1:204.08638]}{14404@[zDot54+4:1452.19412]}	{14400@[y8+1:0.00811, y11+1:-0.00293, y12+1:-0.01313];[D126+1:-0.00017, D138+1:-0.00011, D144+1:-0.00004, D168+1:-0.00024, D186+1:-0.00023, D204+1:-0.00027]}{14404@[zDot54+4:-0.00202]}	{14400@[y8+1:9.25, y11+1:-2.53, y12+1:-10.43];[D126+1:-1.34, D138+1:-0.78, D144+1:-0.29, D168+1:-1.43, D186+1:-1.22, D204+1:-1.31]}{14404@[zDot54+4:-0.35]}	{14400@[y8+1:3340, y11+1:8123, y12+1:3039];[D126+1:5965, D138+1:10956, D144+1:4325, D168+1:3062, D186+1:9469, D204+1:7627]}{14404@[zDot54+4:1971]}	{14400@9}{14404@1}	T	0.233766	0	0	1.01903	0	6.32888	1	16	203.079	N1	TRUE	2.53326	(N)	Level3			{@0[53-0]}{@0[52-0]}{@0[48-0]}{@0[43-0]}{@0[42-0]}{@0[38-0]}{@0[33-0]}{@0[32-0]}{@0[28-0]}{@0[23-0]}... In Total:16 Paths
2019_09_16_StcEmix_35trig_ETD_rep2.raw	7222	30.8592	7195	1163.52	3	3487.54	DECOY_Q8WXI7.3	Homo sapiens OX=9606	Mucin-16 segment	[426 to 445]	NLTFPEESVVGTSTTPVSSR	F,H	NLTFPEES[O-Glycosylation:H1N2 on X]VVGTST[O-Glycosylation:N1 on X]T[O-Glycosylation:N1 on X]PVS[O-Glycosylation:N1 on X]S[O-Glycosylation:N1 on X]R	5	3487.57	4.12606	46	{7222@[b2+1, b7+1];[y1+1];[D126+1, D138+1, D144+1, D168+1, D186+1, D204+1, D366+1]}{7225@[zDot9+1]}	{7222@[b2+1:228.13394, b7+1:831.39520];[y1+1:175.11862];[D126+1:126.05488, D138+1:138.05496, D144+1:144.06557, D168+1:168.06543, D186+1:186.07614, D204+1:204.08662, D366+1:366.13815]}{7225@[zDot9+1:1731.78809]}	{7222@[b2+1:-0.00033, b7+1:0.00689];[y1+1:-0.00033];[D126+1:-0.00007, D138+1:0.00002, D144+1:0.00005, D168+1:-0.00009, D186+1:0.00007, D204+1:-0.00002, D366+1:-0.00131]}{7225@[zDot9+1:0.01008]}	{7222@[b2+1:-1.44, b7+1:8.30];[y1+1:-1.90];[D126+1:-0.55, D138+1:0.11, D144+1:0.35, D168+1:-0.52, D186+1:0.35, D204+1:-0.11, D366+1:-3.60]}{7225@[zDot9+1:5.82]}	{7222@[b2+1:24911, b7+1:75730];[y1+1:2059];[D126+1:19171, D138+1:20402, D144+1:16547, D168+1:10875, D186+1:24355, D204+1:24765, D366+1:10652]}{7225@[zDot9+1:2048]}	{7222@10}{7225@1}	D	0.234118	0	0	1.00472	0	7.14977	5	8	1380.53	H1N6	TRUE	1.23298	(N),(N),(N),(N),(N(H)(N))	Level3			{@72[8-3,14-0,15-0,18-0,19-0]}{@72[3-3,14-0,15-0,18-0,19-0]}{@72[8-3,13-0,15-0,18-0,19-0]}{@72[3-3,13-0,15-0,18-0,19-0]}{@72[8-3,12-0,15-0,18-0,19-0]}{@72[3-3,12-0,15-0,18-0,19-0]}{@72[8-3,13-0,14-0,18-0,19-0]}{@72[3-3,13-0,14-0,18-0,19-0]}{@72[8-3,12-0,14-0,18-0,19-0]}{@72[3-3,12-0,14-0,18-0,19-0]}... In Total:30 Paths
2019_09_16_StcEmix_35trig_ETD_rep2.raw	11740	44.8479	11710	915.095	3	2742.26	Q14242	Homo sapiens	P-selectin glycoprotein ligand 1	[263 to 276]	GLFIPFSVSSVTHK	R,G	GLFIPFSVSS[O-Glycosylation:N1 on X]VT[O-Glycosylation:H2N2A1 on X]HK	2	2742.26	4.11831	0	{11740@[b2+1, b3+1];[y10+1];[D126+1, D138+1, D144+1, D168+1, D186+1, D204+1, D274+1, D292+1, D366+1]}{11743@[c13+1]}	{11740@[b2+1:171.11299, b3+1:318.18048];[y10+1:1088.57129];[D126+1:126.05505, D138+1:138.05511, D144+1:144.06554, D168+1:168.06576, D186+1:186.07626, D204+1:204.08675, D274+1:274.09171, D292+1:292.10233, D366+1:366.13959]}{11743@[c13+1:2614.21094]}	{11740@[b2+1:0.00019, b3+1:-0.00074];[y10+1:-0.00220];[D126+1:0.00011, D138+1:0.00016, D144+1:0.00002, D168+1:0.00024, D186+1:0.00019, D204+1:0.00010, D274+1:-0.00042, D292+1:-0.00036, D366+1:0.00012]}{11743@[c13+1:0.01926]}	{11740@[b2+1:1.10, b3+1:-2.32];[y10+1:-2.02];[D126+1:0.86, D138+1:1.18, D144+1:0.14, D168+1:1.45, D186+1:1.01, D204+1:0.49, D274+1:-1.54, D292+1:-1.24, D366+1:0.33]}{11743@[c13+1:7.37]}	{11740@[b2+1:4806, b3+1:18043];[y10+1:31443];[D126+1:21619, D138+1:75737, D144+1:9459, D168+1:20537, D186+1:22983, D204+1:34509, D274+1:22685, D292+1:4237, D366+1:8030]}{11743@[c13+1:1014]}	{11740@12}{11743@1}	T	0.234118	0	0	1.00263	0	9.46835	2	4	1224.44	H2N3A1	FALSE	8.52881	(N),(N(H(A))(N(H)))	Level3			{@45[10-0,12-8]}{@45[9-0,12-8]}{@45[7-0,12-8]}{@45[10-8,12-0]}{@45[9-8,12-0]}{@45[7-8,12-0]}{@45[9-0,10-8]}{@45[7-0,10-8]}{@45[9-8,10-0]}{@45[7-8,10-0]}... In Total:84 Paths
2019_09_16_StcEmix_35trig_ETD_rep2.raw	15934	57.7276	15915	828.719	6	4966.27	Q8WXI7.3	Homo sapiens OX=9606	Mucin-16 segment	[387 to 416]	SLFVNGFTHRSSVSTTSTPGTPTVYLGASK	D,T	S[O-Glycosylation:H1N1 on X]LFVN[Common Artifact:Deamidation on N]GFTHRSSVSTTSTPGT[O-Glycosylation:N1 on X]PT[O-Glycosylation:H1N2 on X]VYLGAS[O-Glycosylation:H2N2 on X]K	5	4966.24	4.11393	120	{15934@[b2+1, b9+1];[y4+1];[D126+1, D138+1, D144+1, D163+1, D168+1, D186+1, D204+1]}{15938@[c4+1]}	{15934@[b2+1:201.12323, b9+1:1004.49316];[y4+1:362.20432];[D126+1:126.05502, D138+1:138.05504, D144+1:144.06538, D163+1:163.06003, D168+1:168.06528, D186+1:186.07622, D204+1:204.08693]}{15938@[c4+1:829.40869]}	{15934@[b2+1:-0.00014, b9+1:0.00956];[y4+1:0.00091];[D126+1:0.00008, D138+1:0.00009, D144+1:-0.00013, D163+1:-0.00006, D168+1:-0.00024, D186+1:0.00014, D204+1:0.00028]}{15938@[c4+1:-0.01024]}	{15934@[b2+1:-0.69, b9+1:9.52];[y4+1:2.51];[D126+1:0.61, D138+1:0.67, D144+1:-0.93, D163+1:-0.36, D168+1:-1.43, D186+1:0.76, D204+1:1.39]}{15938@[c4+1:-12.37]}	{15934@[b2+1:2714, b9+1:3828];[y4+1:3877];[D126+1:11568, D138+1:19569, D144+1:2431, D163+1:8396, D168+1:6501, D186+1:5017, D204+1:21843]}{15938@[c4+1:56007]}	{15934@10}{15938@1}	T	0.234118	0	0	1.08182	0	7.2322	4	12	1866.69	H4N6	FALSE	8.0493	(N),(N(H)),(N(H)(N)),(N(H)(N(H)))	Level2	[1,H1N1,0.495]	[387,H1N1,0.495]	{@222[1-1,21-0,23-3,29-5]}{@222[1-1,18-0,23-3,29-5]}{@222[1-1,17-0,23-3,29-5]}{@222[1-1,16-0,23-3,29-5]}{@222[1-1,15-0,23-3,29-5]}{@222[1-1,14-0,23-3,29-5]}{@222[1-1,12-0,23-3,29-5]}{@222[1-1,11-0,23-3,29-5]}{@222[1-1,8-0,23-3,29-5]}{@222[1-1,21-3,23-0,29-5]}... In Total:9405 Paths	{@1[0,0.070][1,0.495][3,0.031][5,0.033]}{@8[0,0.119][1,0.152][3,0.054][5,0.052]}{@11[0,0.119][1,0.152][3,0.054][5,0.052]}{@12[0,0.119][1,0.152][3,0.054][5,0.052]}{@14[0,0.119][1,0.152][3,0.054][5,0.052]}{@15[0,0.119][1,0.152][3,0.054][5,0.052]}{@16[0,0.119][1,0.152][3,0.054][5,0.052]}{@17[0,0.119][1,0.152][3,0.054][5,0.052]}{@18[0,0.119][1,0.152][3,0.054][5,0.052]}{@21[1,0.152][0,0.119][3,0.054][5,0.052]}{@23[3,0.054][1,0.152][0,0.119][5,0.052]}{@29[5,0.052][3,0.054][1,0.152][0,0.119]}
2019_09_16_StcEmix_35trig_ETD_rep2.raw	13136	49.0816	13118	828.356	5	4136.74	P16150	Homo sapiens	Leukosialin	[208 to 227]	KLSTMMSPTTSTNASTVPFR	V,N	KLSTMMSPTT[O-Glycosylation:N1 on X]S[O-Glycosylation:N1 on X]T[O-Glycosylation:N1 on X]N[Common Artifact:Deamidation on N]AS[O-Glycosylation:N1 on X]T[O-Glycosylation:H2N2A1F1 on X]VPFR	6	4136.78	4.11149	14	{13136@[b1+1, b2+1];[y1+1];[D126+1, D138+1, D144+1, D168+1, D186+1, D204+1, D274+1, D366+1]}{13140@[zDot20+3]}	{13136@[b1+1:129.10229, b2+1:242.18593];[y1+1:175.11902];[D126+1:126.05500, D138+1:138.05512, D144+1:144.06558, D168+1:168.06541, D186+1:186.07634, D204+1:204.08659, D274+1:274.09213, D366+1:366.14001]}{13140@[zDot20+3:1374.57344]}	{13136@[b1+1:0.00006, b2+1:-0.00038];[y1+1:0.00007];[D126+1:0.00005, D138+1:0.00017, D144+1:0.00007, D168+1:-0.00010, D186+1:0.00026, D204+1:-0.00005, D274+1:0.00001, D366+1:0.00055]}{13140@[zDot20+3:-0.06258]}	{13136@[b1+1:0.43, b2+1:-1.56];[y1+1:0.38];[D126+1:0.43, D138+1:1.23, D144+1:0.46, D168+1:-0.61, D186+1:1.42, D204+1:-0.26, D274+1:0.02, D366+1:1.50]}{13140@[zDot20+3:-15.19]}	{13136@[b1+1:20039, b2+1:18129];[y1+1:3629];[D126+1:15882, D138+1:59831, D144+1:8396, D168+1:18072, D186+1:17237, D204+1:26169, D274+1:12614, D366+1:6948]}{13140@[zDot20+3:1993]}	{13136@11}{13140@1}	T	0.234118	0	0	1.01028	0	8.4253	5	9	1979.74	H2N6A1F1	TRUE	7.72295	(N),(N),(N),(N),(N(H)(N(H(A))(F)))	Level3			{@283[10-0,11-0,12-0,15-0,16-9]}{@283[9-0,11-0,12-0,15-0,16-9]}{@283[7-0,11-0,12-0,15-0,16-9]}{@283[4-0,11-0,12-0,15-0,16-9]}{@283[3-0,11-0,12-0,15-0,16-9]}{@283[9-0,10-0,12-0,15-0,16-9]}{@283[7-0,10-0,12-0,15-0,16-9]}{@283[4-0,10-0,12-0,15-0,16-9]}{@283[3-0,10-0,12-0,15-0,16-9]}{@283[7-0,9-0,12-0,15-0,16-9]}... In Total:630 Paths
2019_09_16_StcEmix_35trig_ETD_rep2.raw	11056	42.7274	11019	1260.24	3	3777.71	DECOY_Q8WXI7.3	Homo sapiens OX=9606	Mucin-16 segment	[217 to 239]	AGDKEPRLSILQCGLYFPGMSSK	A,Q	AGDKEPRLSILQC[Common Fixed:Carbamidomethyl on C]GLYFPGMS[O-Glycosylation:N1 on X]S[O-Glycosylation:H2N2A1 on X]K	3	3777.71	4.10674	33	{11056@[b3+1];[y1+1, y2+1];[D126+1, D138+1, D144+1, D168+1, D186+1, D204+1, D274+1, D292+1]}{11059@[zDot23+2]}	{11056@[b3+1:244.09256];[y1+1:147.11281, y2+1:234.14473];[D126+1:126.05486, D138+1:138.05502, D144+1:144.06551, D168+1:168.06573, D186+1:186.07631, D204+1:204.08633, D274+1:274.09247, D292+1:292.10226]}{11059@[zDot23+2:1881.85576]}	{11056@[b3+1:-0.00024];[y1+1:0.00000, y2+1:-0.00010];[D126+1:-0.00008, D138+1:0.00008, D144+1:-0.00001, D168+1:0.00022, D186+1:0.00023, D204+1:-0.00031, D274+1:0.00034, D292+1:-0.00042]}{11059@[zDot23+2:0.00456]}	{11056@[b3+1:-0.98];[y1+1:0.03, y2+1:-0.44];[D126+1:-0.67, D138+1:0.56, D144+1:-0.07, D168+1:1.31, D186+1:1.26, D204+1:-1.54, D274+1:1.25, D292+1:-1.45]}{11059@[zDot23+2:1.21]}	{11056@[b3+1:4404];[y1+1:6209, y2+1:28734];[D126+1:10333, D138+1:8784, D144+1:6785, D168+1:3669, D186+1:14014, D204+1:12128, D274+1:15002, D292+1:3039]}{11059@[zDot23+2:11084]}	{11056@11}{11059@1}	D	0.235294	0	0	1.02981	0	8.17232	2	3	1224.44	H2N3A1	FALSE	1.29454	(N),(N(H(A))(N(H)))	Level3			{@45[21-0,22-8]}{@45[9-0,22-8]}{@45[21-8,22-0]}{@45[9-8,22-0]}{@45[9-0,21-8]}{@45[9-8,21-0]}{@46[21-1,22-6]}{@46[9-1,22-6]}{@46[21-6,22-1]}{@46[9-6,22-1]}... In Total:33 Paths
2019_09_16_StcEmix_35trig_ETD_rep2.raw	15697	57.0182	15684	1292.81	4	5167.22	DECOY_Q8WXI7.3	Homo sapiens OX=9606	Mucin-16 segment	[256 to 280]	FTASGKGMDPSYQLNSITFNLTLTK	N,L	FTASGKGMDPSYQLN[Common Artifact:Deamidation on N]S[O-Glycosylation:N1 on X]IT[O-Glycosylation:N1A1 on X]FNLT[O-Glycosylation:H1N2 on X]LT[O-Glycosylation:H2N2A1F1 on X]K	5	5167.24	4.10638	2	{15697@[b3+1];[y1+1, y2+1];[D126+1, D138+1, D168+1, D186+1, D204+1, D274+1, D366+1]}{15700@[zDot7+1]}	{15697@[b3+1:320.16037];[y1+1:147.11281, y2+1:248.16043];[D126+1:126.05476, D138+1:138.05481, D168+1:168.06534, D186+1:186.07582, D204+1:204.08664, D274+1:274.09201, D366+1:366.13904]}{15700@[zDot7+1:2556.11890]}	{15697@[b3+1:-0.00011];[y1+1:0.00000, y2+1:-0.00005];[D126+1:-0.00019, D138+1:-0.00014, D168+1:-0.00018, D186+1:-0.00026, D204+1:-0.00001, D274+1:-0.00012, D366+1:-0.00043]}{15700@[zDot7+1:0.02072]}	{15697@[b3+1:-0.35];[y1+1:0.03, y2+1:-0.21];[D126+1:-1.52, D138+1:-1.00, D168+1:-1.07, D186+1:-1.38, D204+1:-0.03, D274+1:-0.42, D366+1:-1.17]}{15700@[zDot7+1:8.11]}	{15697@[b3+1:5094];[y1+1:2980, y2+1:6892];[D126+1:6373, D138+1:10881, D168+1:4350, D186+1:5667, D204+1:9917, D274+1:10980, D366+1:3515]}{15700@[zDot7+1:1201]}	{15697@10}{15700@1}	D	0.236193	0	0	1.0039	0	7.35393	4	7	2432.88	H3N6A2F1	TRUE	100000000	(N),(N(A)),(N(H)(N)),(N(H)(N(H(A))(F)))	Level3			{@639[16-0,18-2,22-3,24-9]}{@639[11-0,18-2,22-3,24-9]}{@639[4-0,18-2,22-3,24-9]}{@639[2-0,18-2,22-3,24-9]}{@639[16-2,18-0,22-3,24-9]}{@639[11-2,18-0,22-3,24-9]}{@639[4-2,18-0,22-3,24-9]}{@639[2-2,18-0,22-3,24-9]}{@639[11-0,16-2,22-3,24-9]}{@639[4-0,16-2,22-3,24-9]}... In Total:40 Paths
2019_09_16_StcEmix_35trig_ETD_rep2.raw	18926	66.8133	18900	1290.32	4	5157.26	P07359	Homo sapiens OX=9606	Platelet glycoprotein Ib alpha chain	[459 to 476]	KSTFLTTTKPVSLLESTK	P,K	KSTFLTT[O-Glycosylation:N1A1 on X]T[O-Glycosylation:N1A1 on X]KPVS[O-Glycosylation:H2N2A2F1 on X]LLEST[O-Glycosylation:H2N2 on X]K	4	5157.24	4.10174	8	{18926@[b1+1];[y1+1, y2+1];[D126+1, D138+1, D144+1, D168+1, D186+1, D204+1, D274+1, D292+1, D366+1]}{18929@[zDot5+1]}	{18926@[b1+1:129.10234];[y1+1:147.11299, y2+1:248.16039];[D126+1:126.05489, D138+1:138.05501, D144+1:144.06523, D168+1:168.06537, D186+1:186.07587, D204+1:204.08646, D274+1:274.09235, D292+1:292.10266, D366+1:366.13766]}{18929@[zDot5+1:1291.58252]}	{18926@[b1+1:0.00010];[y1+1:0.00019, y2+1:-0.00010];[D126+1:-0.00006, D138+1:0.00006, D144+1:-0.00029, D168+1:-0.00015, D186+1:-0.00021, D204+1:-0.00019, D274+1:0.00022, D292+1:-0.00003, D366+1:-0.00180]}{18929@[zDot5+1:0.01770]}	{18926@[b1+1:0.79];[y1+1:1.28, y2+1:-0.39];[D126+1:-0.48, D138+1:0.45, D144+1:-1.99, D168+1:-0.88, D186+1:-1.13, D204+1:-0.94, D274+1:0.80, D292+1:-0.09, D366+1:-4.93]}{18929@[zDot5+1:13.71]}	{18926@[b1+1:1901];[y1+1:2353, y2+1:5586];[D126+1:7082, D138+1:15753, D144+1:3899, D168+1:7793, D186+1:5843, D204+1:9380, D274+1:17015, D292+1:6331, D366+1:4208]}{18929@[zDot5+1:22616]}	{18926@12}{18929@1}	T	0.236193	0	0	1.05387	0	9.37603	4	8	3177.13	H4N6A4F1	FALSE	4.04071	(N(A)),(N(A)),(N(H)(N(H))),(N(H(A))(N(H(A))(F)))	Level3			{@1772[7-2,8-2,12-11,17-5]}{@1772[6-2,8-2,12-11,17-5]}{@1772[3-2,8-2,12-11,17-5]}{@1772[2-2,8-2,12-11,17-5]}{@1772[6-2,7-2,12-11,17-5]}{@1772[3-2,7-2,12-11,17-5]}{@1772[2-2,7-2,12-11,17-5]}{@1772[3-2,6-2,12-11,17-5]}{@1772[2-2,6-2,12-11,17-5]}{@1772[2-2,3-2,12-11,17-5]}... In Total:180 Paths
2019_09_16_StcEmix_35trig_ETD_rep2.raw	20415	71.511	20396	1293.79	5	6463.93	DECOY_P07359	Homo sapiens OX=9606	Platelet glycoprotein Ib alpha chain	[235 to 279]	APESTPEPTTPSPTPELTTMNPAPEPVPESTTPSPTPETTSKPTK	P,S	APESTPEPTTPSPTPELTTM[Common Variable:Oxidation on M]N[Common Artifact:Deamidation on N]PAPEPVPEST[O-Glycosylation:N1 on X]T[O-Glycosylation:H2N2 on X]PSPTPETTSKPT[O-Glycosylation:H1N2A1 on X]K	5	6463.87	4.09137	416	{20415@[b9+1];[y1+1, y2+1];[D126+1, D138+1, D168+1, D204+1, D274+1, D366+1]}{20419@[zDot12+1]}	{20415@[b9+1:910.40723];[y1+1:147.11269, y2+1:248.16055];[D126+1:126.05482, D138+1:138.05479, D168+1:168.06557, D204+1:204.08652, D274+1:274.09216, D366+1:366.13849]}{20419@[zDot12+1:2116.95093]}	{20415@[b9+1:-0.00803];[y1+1:-0.00012, y2+1:0.00007];[D126+1:-0.00013, D138+1:-0.00015, D168+1:0.00005, D204+1:-0.00013, D274+1:0.00004, D366+1:-0.00098]}{20419@[zDot12+1:-0.00075]}	{20415@[b9+1:-8.83];[y1+1:-0.81, y2+1:0.28];[D126+1:-1.03, D138+1:-1.11, D168+1:0.30, D204+1:-0.64, D274+1:0.13, D366+1:-2.68]}{20419@[zDot12+1:-0.35]}	{20415@[b9+1:4299];[y1+1:4107, y2+1:18970];[D126+1:2702, D138+1:9824, D168+1:3104, D204+1:6569, D274+1:5008, D366+1:3425]}{20419@[zDot12+1:1060]}	{20415@9}{20419@1}	D	0.237089	0	0	1.00114	0	6.10096	3	17	1792.65	H3N5A1	FALSE	100000000	(N),(N(H)(N(H))),(N(H(A))(N))	Level3			{@185[31-0,32-5,44-6]}{@185[30-0,32-5,44-6]}{@185[19-0,32-5,44-6]}{@185[18-0,32-5,44-6]}{@185[14-0,32-5,44-6]}{@185[12-0,32-5,44-6]}{@185[10-0,32-5,44-6]}{@185[9-0,32-5,44-6]}{@185[5-0,32-5,44-6]}{@185[4-0,32-5,44-6]}... In Total:47190 Paths
2019_09_16_StcEmix_35trig_ETD_rep2.raw	6671	29.133	6645	821.69	3	2462.05	P16150	Homo sapiens	Leukosialin	[201 to 208]	GPQVSSVK	S,L	GPQVS[O-Glycosylation:N1 on X]S[O-Glycosylation:H2N2A2F1 on X]VK	2	2462.03	4.08756	121	{6671@[b2+1, b6+1];[y1+1];[D126+1, D138+1, D144+1, D168+1, D186+1, D204+1, D274+1, D292+1]}{6674@[zDot8+1]}	{6671@[b2+1:155.08128, b6+1:556.27295];[y1+1:147.11267];[D126+1:126.05484, D138+1:138.05475, D144+1:144.06541, D168+1:168.06529, D186+1:186.07616, D204+1:204.08617, D274+1:274.09174, D292+1:292.10190]}{6674@[zDot8+1:2447.05591]}	{6671@[b2+1:-0.00022, b6+1:0.00040];[y1+1:-0.00013];[D126+1:-0.00011, D138+1:-0.00020, D144+1:-0.00010, D168+1:-0.00022, D186+1:0.00008, D204+1:-0.00048, D274+1:-0.00039, D292+1:-0.00079]}{6674@[zDot8+1:0.03564]}	{6671@[b2+1:-1.43, b6+1:0.71];[y1+1:-0.91];[D126+1:-0.85, D138+1:-1.44, D144+1:-0.71, D168+1:-1.34, D186+1:0.43, D204+1:-2.36, D274+1:-1.43, D292+1:-2.71]}{6674@[zDot8+1:14.57]}	{6671@[b2+1:14801, b6+1:5255];[y1+1:7880];[D126+1:13326, D138+1:9698, D144+1:9497, D168+1:5232, D186+1:12195, D204+1:12348, D274+1:10187, D292+1:2554]}{6674@[zDot8+1:1024]}	{6671@11}{6674@1}	T	0.237089	0	0	1.00248	0	8.22852	2	2	1661.59	H2N3A2F1	FALSE	1.02114	(N),(N(H(A))(N(H(A))(F)))	Level3			{@139[5-0,6-11]}{@139[5-11,6-0]}{@140[5-2,6-9]}{@140[5-9,6-2]}
2019_09_16_StcEmix_35trig_ETD_rep2.raw	18668	66.035	18639	1616.99	4	6463.93	DECOY_P07359	Homo sapiens OX=9606	Platelet glycoprotein Ib alpha chain	[236 to 279]	PESTPEPTTPSPTPELTTMNPAPEPVPESTTPSPTPETTSKPTK	A,S	PESTPEPTTPSPTPELT[O-Glycosylation:N1 on X]T[O-Glycosylation:N1 on X]M[Common Variable:Oxidation on M]NPAPEPVPESTTPSPTPETTSKPT[O-Glycosylation:H2N2A2F1 on X]K	4	6463.87	4.08514	2	{18668@[b2+1, b12+1];[y2+1];[D138+1, D186+1, D204+1, D274+1, D366+1]}{18671@[c27+1]}	{18668@[b2+1:227.10272, b12+1:1221.55933];[y2+1:248.16011];[D138+1:138.05522, D186+1:186.07655, D204+1:204.08698, D274+1:274.09177, D366+1:366.13995]}{18671@[c27+1:3235.45410]}	{18668@[b2+1:0.00009, b12+1:-0.00405];[y2+1:-0.00037];[D138+1:0.00028, D186+1:0.00048, D204+1:0.00033, D274+1:-0.00036, D366+1:0.00049]}{18671@[c27+1:-0.05452]}	{18668@[b2+1:0.39, b12+1:-3.32];[y2+1:-1.51];[D138+1:2.01, D186+1:2.58, D204+1:1.62, D274+1:-1.32, D366+1:1.33]}{18671@[c27+1:-16.86]}	{18668@[b2+1:2923, b12+1:2990];[y2+1:4747];[D138+1:7213, D186+1:5249, D204+1:6395, D274+1:5098, D366+1:3838]}{18671@[c27+1:2105]}	{18668@8}{18671@1}	D	0.237705	0	0	1.0071	0	5.20347	3	17	1864.67	H2N4A2F1	FALSE	100000000	(N),(N),(N(H(A))(N(H(A))(F)))	Level3			{@218[17-0,18-0,43-11]}{@218[13-0,18-0,43-11]}{@218[11-0,18-0,43-11]}{@218[9-0,18-0,43-11]}{@218[8-0,18-0,43-11]}{@218[4-0,18-0,43-11]}{@218[3-0,18-0,43-11]}{@218[13-0,17-0,43-11]}{@218[11-0,17-0,43-11]}{@218[9-0,17-0,43-11]}... In Total:252 Paths
2019_09_16_StcEmix_35trig_ETD_rep2.raw	13156	49.1387	13134	1111.46	4	4441.83	Q8WXI7.3	Homo sapiens OX=9606	Mucin-16 segment	[700 to 716]	FLPPLSEATTAMGYHLK	T,T	FLPPLS[O-Glycosylation:H1N1A1 on X]EAT[O-Glycosylation:H1N1A2 on X]T[O-Glycosylation:H1N1A2 on X]AM[Common Variable:Oxidation on M]GYHLK	4	4441.83	4.06896	11	{13156@[b2+1, b6+1];[y15+2];[D126+1, D138+1, D144+1, D168+1, D186+1, D204+1, D274+1, D292+1, D366+1]}{13159@[zDot17+3]}	{13156@[b2+1:261.15906, b6+1:655.39398];[y15+2:816.40814];[D126+1:126.05496, D138+1:138.05504, D144+1:144.06551, D168+1:168.06548, D186+1:186.07598, D204+1:204.08684, D274+1:274.09207, D292+1:292.10225, D366+1:366.13915]}{13159@[zDot17+3:1476.27988]}	{13156@[b2+1:-0.00070, b6+1:0.01261];[y15+2:-0.00076];[D126+1:0.00002, D138+1:0.00009, D144+1:-0.00001, D168+1:-0.00004, D186+1:-0.00009, D204+1:0.00020, D274+1:-0.00005, D292+1:-0.00044, D366+1:-0.00031]}{13159@[zDot17+3:0.00788]}	{13156@[b2+1:-2.68, b6+1:19.27];[y15+2:-0.47];[D126+1:0.13, D138+1:0.67, D144+1:-0.07, D168+1:-0.25, D186+1:-0.51, D204+1:0.98, D274+1:-0.20, D292+1:-1.50, D366+1:-0.85]}{13159@[zDot17+3:1.78]}	{13156@[b2+1:5585, b6+1:2524];[y15+2:77133];[D126+1:41435, D138+1:41811, D144+1:24610, D168+1:13438, D186+1:57825, D204+1:71391, D274+1:166534, D292+1:43732, D366+1:22469]}{13159@[zDot17+3:13831]}	{13156@12}{13159@1}	T	0.237705	0	0	1.04972	0	9.33014	3	3	2550.87	H3N3A5	FALSE	1.8061	(N(H(A))),(N(H(A))(A)),(N(H(A))(A))	Level3			{@780[6-4,9-7,10-7]}{@780[6-7,9-4,10-7]}{@780[6-7,9-7,10-4]}
2019_09_16_StcEmix_35trig_ETD_rep2.raw	7320	31.1565	7288	1177.47	3	3529.4	P16150	Homo sapiens	Leukosialin	[222 to 234]	STVPFRNPDENSR	A,G	S[O-Glycosylation:N1A1 on X]T[O-Glycosylation:H2N2A2 on X]VPFRN[Common Artifact:Deamidation on N]PDEN[Common Artifact:Deamidation on N]S[O-Glycosylation:N1 on X]R	5	3529.4	4.06838	45	{7320@[y2+1, y3+1, y4+1];[D126+1, D138+1, D144+1, D168+1, D186+1, D204+1, D274+1, D292+1, D366+1]}{7323@[c5+1]}	{7320@[y2+1:262.15063, y3+1:377.17874, y4+1:506.22021];[D126+1:126.05517, D138+1:138.05486, D144+1:144.06544, D168+1:168.06520, D186+1:186.07637, D204+1:204.08653, D274+1:274.09164, D292+1:292.10245, D366+1:366.13901]}{7323@[c5+1:2355.97876]}	{7320@[y2+1:-0.00035, y3+1:0.00082, y4+1:-0.00030];[D126+1:0.00022, D138+1:-0.00009, D144+1:-0.00007, D168+1:-0.00032, D186+1:0.00029, D204+1:-0.00011, D274+1:-0.00048, D292+1:-0.00024, D366+1:-0.00046]}{7323@[c5+1:0.04563]}	{7320@[y2+1:-1.32, y3+1:2.17, y4+1:-0.60];[D126+1:1.77, D138+1:-0.66, D144+1:-0.50, D168+1:-1.89, D186+1:1.59, D204+1:-0.56, D274+1:-1.77, D292+1:-0.82, D366+1:-1.26]}{7323@[c5+1:19.37]}	{7320@[y2+1:38718, y3+1:2645, y4+1:6879];[D126+1:31251, D138+1:36421, D144+1:18848, D168+1:9969, D186+1:37953, D204+1:37094, D274+1:46527, D292+1:9173, D366+1:7710]}{7323@[c5+1:1219]}	{7320@12}{7323@1}	T	0.237705	0	0	1.00269	0	9.31994	3	3	2009.71	H2N4A3	FALSE	1.93237	(N),(N(A)),(N(H(A))(N(H(A))))	Level2	[12,N1,0.892]	[233,N1,0.892]	{@297[1-2,2-10,12-0]}{@297[1-10,2-2,12-0]}{@298[1-6,2-7,12-0]}{@298[1-7,2-6,12-0]}	{@1[0,0.054][2,0.236][10,0.236][6,0.236][7,0.236]}{@2[2,0.236][0,0.054][10,0.236][6,0.236][7,0.236]}{@12[10,0.027][2,0.027][0,0.892][7,0.027][6,0.027]}
2019_09_16_StcEmix_35trig_ETD_rep2.raw	3974	20.3213	3949	1142.15	3	3423.43	DECOY_Q8WXI7.3	Homo sapiens OX=9606	Mucin-16 segment	[591 to 600]	PTSTTSVSSR	G,H	PTS[O-Glycosylation:H1N2A1 on X]TT[O-Glycosylation:N1 on X]S[O-Glycosylation:N1 on X]VS[O-Glycosylation:H1N2 on X]S[O-Glycosylation:H1N2 on X]R	5	3423.39	4.06807	9	{3974@[b2+1];[y5+1, y7+1];[D109+1, D126+1, D138+1, D144+1, D168+1, D186+1, D204+1, D274+1, D292+1, D366+1]}{3977@[zDot7+1]}	{3974@[b2+1:199.10797];[y5+1:535.28870, y7+1:737.38333];[D109+1:109.02832, D126+1:126.05520, D138+1:138.05502, D144+1:144.06570, D168+1:168.06577, D186+1:186.07623, D204+1:204.08677, D274+1:274.09239, D292+1:292.10217, D366+1:366.14028]}{3977@[zDot7+1:2263.94214]}	{3974@[b2+1:0.00025];[y5+1:0.00524, y7+1:0.00452];[D109+1:-0.00008, D126+1:0.00026, D138+1:0.00008, D144+1:0.00019, D168+1:0.00025, D186+1:0.00015, D204+1:0.00012, D274+1:0.00027, D292+1:-0.00051, D366+1:0.00082]}{3977@[zDot7+1:0.00019]}	{3974@[b2+1:1.27];[y5+1:9.82, y7+1:6.14];[D109+1:-0.70, D126+1:2.04, D138+1:0.56, D144+1:1.32, D168+1:1.49, D186+1:0.81, D204+1:0.60, D274+1:0.97, D292+1:-1.76, D366+1:2.24]}{3977@[zDot7+1:0.09]}	{3974@[b2+1:2662];[y5+1:12178, y7+1:61485];[D109+1:4187, D126+1:61859, D138+1:58817, D144+1:42359, D168+1:24360, D186+1:93416, D204+1:95979, D274+1:124245, D292+1:29376, D366+1:28548]}{3977@[zDot7+1:1791]}	{3974@13}{3977@1}	D	0.23804	0	0	1.00296	0	10.4804	5	7	2401.89	H3N8A1	FALSE	1.30526	(N),(N),(N(H)(N)),(N(H)(N)),(N(H(A))(N))	Level3			{@612[3-6,5-0,6-0,8-3,9-3]}{@612[2-6,5-0,6-0,8-3,9-3]}{@612[3-6,4-0,6-0,8-3,9-3]}{@612[2-6,4-0,6-0,8-3,9-3]}{@612[3-6,4-0,5-0,8-3,9-3]}{@612[2-6,4-0,5-0,8-3,9-3]}{@612[3-6,5-0,6-3,8-0,9-3]}{@612[2-6,5-0,6-3,8-0,9-3]}{@612[3-6,4-0,6-3,8-0,9-3]}{@612[2-6,4-0,6-3,8-0,9-3]}... In Total:60 Paths
2019_09_16_StcEmix_35trig_ETD_rep2.raw	6180	27.5085	6144	1233.86	3	3698.57	P16150	Homo sapiens	Leukosialin	[189 to 208]	TTGSLEPSSGASGPQVSSVK	M,L	TTGS[O-Glycosylation:H2N2A1F1 on X]LEPSSGASGPQVSS[O-Glycosylation:H1N1A1 on X]VK	2	3698.57	4.06791	4	{6180@[b6+1];[y9+1, y14+1];[D109+1, D126+1, D138+1, D144+1, D168+1, D186+1, D204+1, D274+1, D292+1, D366+1]}{6182@[c5+1]}	{6180@[b6+1:589.28552];[y9+1:888.47809, y14+1:1287.65555];[D109+1:109.02819, D126+1:126.05511, D138+1:138.05521, D144+1:144.06544, D168+1:168.06540, D186+1:186.07621, D204+1:204.08653, D274+1:274.09213, D292+1:292.10236, D366+1:366.13970]}{6182@[c5+1:1644.68506]}	{6180@[b6+1:0.00274];[y9+1:-0.00043, y14+1:0.00163];[D109+1:-0.00021, D126+1:0.00016, D138+1:0.00026, D144+1:-0.00007, D168+1:-0.00012, D186+1:0.00013, D204+1:-0.00011, D274+1:0.00001, D292+1:-0.00033, D366+1:0.00024]}{6182@[c5+1:0.00061]}	{6180@[b6+1:4.66];[y9+1:-0.49, y14+1:1.26];[D109+1:-1.91, D126+1:1.31, D138+1:1.90, D144+1:-0.50, D168+1:-0.70, D186+1:0.72, D204+1:-0.56, D274+1:0.02, D292+1:-1.14, D366+1:0.65]}{6182@[c5+1:0.37]}	{6180@[b6+1:3956];[y9+1:4385, y14+1:26831];[D109+1:1894, D126+1:52917, D138+1:40930, D144+1:34078, D168+1:20759, D186+1:65944, D204+1:74548, D274+1:65982, D292+1:13886, D366+1:17997]}{6182@[c5+1:5553]}	{6180@13}{6182@1}	T	0.23804	0	0	1.01193	0	10.619	2	8	1823.65	H3N3A2F1	FALSE	1.31424	(N(H(A))),(N(H)(N(H(A))(F)))	Level3			{@203[4-9,18-4]}{@203[2-9,18-4]}{@203[1-9,18-4]}{@203[4-9,17-4]}{@203[2-9,17-4]}{@203[1-9,17-4]}{@203[4-9,12-4]}{@203[2-9,12-4]}{@203[1-9,12-4]}{@203[4-9,9-4]}... In Total:15 Paths
2019_09_16_StcEmix_35trig_ETD_rep2.raw	15039	54.9739	15011	937.461	3	2809.36	Q14242	Homo sapiens	P-selectin glycoprotein ligand 1	[281 to 300]	AASNLSVNYPVGAPDHISVK	M,-	AASNLS[O-Glycosylation:N1 on X]VNYPVGAPDHIS[O-Glycosylation:H1N2 on X]VK	2	2809.34	4.06783	115	{15039@[b13+1];[y1+1, y2+1];[D126+1, D138+1, D168+1, D204+1]}{15042@[zDot20+1]}	{15039@[b13+1:1244.64551];[y1+1:147.11287, y2+1:246.18121];[D126+1:126.05499, D138+1:138.05502, D168+1:168.06535, D204+1:204.08644]}{15042@[zDot20+1:2794.36108]}	{15039@[b13+1:0.01853];[y1+1:0.00007, y2+1:-0.00000];[D126+1:0.00005, D138+1:0.00008, D168+1:-0.00016, D204+1:-0.00021]}{15042@[zDot20+1:0.03325]}	{15039@[b13+1:14.90];[y1+1:0.45, y2+1:-0.02];[D126+1:0.37, D138+1:0.56, D168+1:-0.98, D204+1:-1.01]}{15042@[zDot20+1:11.90]}	{15039@[b13+1:6791];[y1+1:4655, y2+1:4405];[D126+1:6548, D138+1:12755, D168+1:2803, D204+1:7279]}{15042@[zDot20+1:1564]}	{15039@7}{15042@1}	T	0.23804	0	0	1.00415	0	4.11805	2	3	771.291	H1N3	TRUE	100000000	(N),(N(H)(N))	Level3			{@11[6-0,18-3]}{@11[3-0,18-3]}{@11[6-3,18-0]}{@11[3-3,18-0]}{@11[3-0,6-3]}{@11[3-3,6-0]}{@12[3-0,6-0,18-1]}{@12[3-0,6-1,18-0]}{@12[3-1,6-0,18-0]}
2019_09_16_StcEmix_35trig_ETD_rep2.raw	21206	74.0123	21181	1153.18	6	6913.05	Q8WXI7.3	Homo sapiens OX=9606	Mucin-16 segment	[361 to 396]	REQLYWELSQLTHNITELGPYALDNDSLFVNGFTHR	D,S	REQLYWELS[O-Glycosylation:N1 on X]QLT[O-Glycosylation:N1 on X]HNIT[O-Glycosylation:N1 on X]ELGPYALDNDS[O-Glycosylation:H2N2A2F1 on X]LFVN[Common Artifact:Deamidation on N]GFT[O-Glycosylation:H1N2 on X]HR	6	6913.04	4.06721	62	{21206@[y7+1, y8+1, y10+1];[D126+1, D138+1, D144+1, D168+1, D186+1, D204+1, D274+1, D292+1, D366+1]}{21210@[zDot7+1]}	{21206@[y7+1:831.40497, y8+1:978.49445, y10+1:1178.60327];[D126+1:126.05480, D138+1:138.05492, D144+1:144.06540, D168+1:168.06541, D186+1:186.07597, D204+1:204.08678, D274+1:274.09186, D292+1:292.10336, D366+1:366.13980]}{21210@[zDot7+1:1383.60962]}	{21206@[y7+1:-0.00581, y8+1:0.01525, y10+1:0.00799];[D126+1:-0.00014, D138+1:-0.00003, D144+1:-0.00012, D168+1:-0.00010, D186+1:-0.00010, D204+1:0.00013, D274+1:-0.00027, D292+1:0.00068, D366+1:0.00033]}{21210@[zDot7+1:0.00601]}	{21206@[y7+1:-7.00, y8+1:15.61, y10+1:6.78];[D126+1:-1.16, D138+1:-0.22, D144+1:-0.82, D168+1:-0.61, D186+1:-0.56, D204+1:0.64, D274+1:-0.98, D292+1:2.32, D366+1:0.92]}{21210@[zDot7+1:4.34]}	{21206@[y7+1:3124, y8+1:3129, y10+1:4222];[D126+1:8475, D138+1:25900, D144+1:3869, D168+1:10133, D186+1:6999, D204+1:19842, D274+1:18154, D292+1:3937, D366+1:6424]}{21210@[zDot7+1:1983]}	{21206@12}{21210@1}	T	0.23804	0	0	1.00767	0	9.58965	5	5	2635.96	H3N7A2F1	TRUE	6.6934	(N),(N),(N),(N(H)(N)),(N(H(A))(N(H(A))(F)))	Level2	[34,H1N2,0.673]	[394,H1N2,0.673]	{@886[9-0,12-0,16-0,27-11,34-3]}{@886[9-0,12-0,16-11,27-0,34-3]}{@886[9-0,12-11,16-0,27-0,34-3]}{@886[9-11,12-0,16-0,27-0,34-3]}{@888[9-0,12-0,16-2,27-9,34-3]}{@888[9-0,12-2,16-0,27-9,34-3]}{@888[9-2,12-0,16-0,27-9,34-3]}{@888[9-0,12-0,16-9,27-2,34-3]}{@888[9-0,12-9,16-0,27-2,34-3]}{@888[9-9,12-0,16-0,27-2,34-3]}... In Total:16 Paths	{@9[0,0.517][3,0.082][11,0.057][2,0.172][9,0.172]}{@12[0,0.517][3,0.082][11,0.057][2,0.172][9,0.172]}{@16[0,0.517][3,0.082][11,0.057][2,0.172][9,0.172]}{@27[3,0.082][0,0.517][11,0.057][2,0.172][9,0.172]}{@34[11,0.020][3,0.673][0,0.184][9,0.061][2,0.061]}
2019_09_16_StcEmix_35trig_ETD_rep2.raw	4794	22.9887	4776	983.438	2	1964.86	DECOY_Q8WXI7.3	Homo sapiens OX=9606	Mucin-16 segment	[479 to 490]	ERDLGPGTPDPR	Q,H	ERDLGPGT[O-Glycosylation:H1N1A1 on X]PDPR	1	1964.87	4.06681	101	{4794@[b1+1, b6+1];[y1+1];[D126+1, D138+1, D144+1, D168+1, D186+1, D204+1, D274+1, D292+1, D366+1]}{4797@[zDot12+1]}	{4794@[b1+1:130.04967, b6+1:668.32898];[y1+1:175.11887];[D126+1:126.05512, D138+1:138.05515, D144+1:144.06548, D168+1:168.06557, D186+1:186.07608, D204+1:204.08672, D274+1:274.09195, D292+1:292.10214, D366+1:366.13889]}{4797@[zDot12+1:1949.84790]}	{4794@[b1+1:-0.00020, b6+1:-0.00724];[y1+1:-0.00009];[D126+1:0.00017, D138+1:0.00020, D144+1:-0.00004, D168+1:0.00005, D186+1:0.00000, D204+1:0.00008, D274+1:-0.00018, D292+1:-0.00054, D366+1:-0.00058]}{4797@[zDot12+1:-0.01049]}	{4794@[b1+1:-1.57, b6+1:-10.84];[y1+1:-0.50];[D126+1:1.37, D138+1:1.45, D144+1:-0.29, D168+1:0.30, D186+1:0.02, D204+1:0.37, D274+1:-0.65, D292+1:-1.87, D366+1:-1.59]}{4797@[zDot12+1:-5.38]}	{4794@[b1+1:1671, b6+1:3449];[y1+1:31106];[D126+1:29618, D138+1:63086, D144+1:16162, D168+1:16868, D186+1:25258, D204+1:28934, D274+1:14348, D292+1:4814, D366+1:9837]}{4797@[zDot12+1:15890]}	{4794@12}{4797@1}	D	0.238928	0	0	1.02965	0	9.21434	1	1	656.228	H1N1A1	FALSE	4.22659	(N(H(A)))	Level1	[8,H1N1A1,1.000]	[486,H1N1A1,1.000]	{@7[8-4]}	{@8[4,1.000]}
2019_09_16_StcEmix_35trig_ETD_rep2.raw	20985	73.3363	20963	1293.99	5	6464.92	Q8WXI7.3	Homo sapiens OX=9606	Mucin-16 segment	[841 to 876]	GEYQINFHIVNWNLSNPDPTSSEYITLLRDIQDKVT	R,T	GEYQINFHIVNWNLSNPDPTS[O-Glycosylation:N1 on X]S[O-Glycosylation:H2N2 on X]EYIT[O-Glycosylation:H2N2A2 on X]LLRDIQDKVT	3	6464.89	4.06504	633	{20985@[y4+1, y5+1, y6+1];[D126+1, D138+1, D168+1, D186+1, D204+1, D274+1, D292+1, D366+1]}{20988@[zDot7+1]}	{20985@[y4+1:462.25647, y5+1:590.31525, y6+1:703.39862];[D126+1:126.05476, D138+1:138.05482, D168+1:168.06535, D186+1:186.07574, D204+1:204.08641, D274+1:274.09161, D292+1:292.10196, D366+1:366.13995]}{20988@[zDot7+1:802.40314]}	{20985@[y4+1:0.00063, y5+1:0.00083, y6+1:0.00014];[D126+1:-0.00019, D138+1:-0.00012, D168+1:-0.00016, D186+1:-0.00033, D204+1:-0.00024, D274+1:-0.00051, D292+1:-0.00073, D366+1:0.00049]}{20988@[zDot7+1:-0.00356]}	{20985@[y4+1:1.37, y5+1:1.41, y6+1:0.20];[D126+1:-1.52, D138+1:-0.89, D168+1:-0.98, D186+1:-1.79, D204+1:-1.16, D274+1:-1.88, D292+1:-2.50, D366+1:1.33]}{20988@[zDot7+1:-4.45]}	{20985@[y4+1:8989, y5+1:3423, y6+1:8232];[D126+1:2846, D138+1:14533, D168+1:5403, D186+1:3628, D204+1:7247, D274+1:4681, D292+1:3084, D366+1:3207]}{20988@[zDot7+1:807]}	{20985@11}{20988@1}	T	0.238928	0	0	1.00096	0	8.13854	3	6	2245.8	H4N5A2	TRUE	100000000	(N),(N(H)(N(H))),(N(H(A))(N(H(A))))	Level3			{@460[21-0,22-5,26-10]}{@460[20-0,22-5,26-10]}{@460[15-0,22-5,26-10]}{@460[21-5,22-0,26-10]}{@460[20-5,22-0,26-10]}{@460[15-5,22-0,26-10]}{@460[20-0,21-5,26-10]}{@460[15-0,21-5,26-10]}{@460[20-5,21-0,26-10]}{@460[15-5,21-0,26-10]}... In Total:1240 Paths
2019_09_16_StcEmix_35trig_ETD_rep2.raw	3198	17.6483	3179	1087.44	4	4345.74	DECOY_Q8WXI7.3	Homo sapiens OX=9606	Mucin-16 segment	[586 to 600]	VTPTGPTSTTSVSSR	Y,H	VTPTGPTS[O-Glycosylation:N1A1 on X]T[O-Glycosylation:N1A1 on X]T[O-Glycosylation:H2N2A2 on X]SVSS[O-Glycosylation:H1N2 on X]R	4	4345.76	4.06377	0	{3198@[b6+1];[y5+1, y7+1];[D126+1, D138+1, D144+1, D168+1, D186+1, D204+1, D274+1, D292+1, D366+1]}{3202@[c10+2]}	{3198@[b6+1:553.29852];[y5+1:535.28674, y7+1:737.38290];[D126+1:126.05508, D138+1:138.05508, D144+1:144.06549, D168+1:168.06572, D186+1:186.07633, D204+1:204.08684, D274+1:274.09230, D292+1:292.10193, D366+1:366.13934]}{3202@[c10+2:1631.17359]}	{3198@[b6+1:0.00048];[y5+1:0.00329, y7+1:0.00409];[D126+1:0.00014, D138+1:0.00014, D144+1:-0.00003, D168+1:0.00020, D186+1:0.00026, D204+1:0.00019, D274+1:0.00017, D292+1:-0.00076, D366+1:-0.00013]}{3202@[c10+2:0.03546]}	{3198@[b6+1:0.88];[y5+1:6.16, y7+1:5.56];[D126+1:1.10, D138+1:1.01, D144+1:-0.18, D168+1:1.22, D186+1:1.38, D204+1:0.94, D274+1:0.64, D292+1:-2.60, D366+1:-0.35]}{3202@[c10+2:10.88]}	{3198@[b6+1:9919];[y5+1:4267, y7+1:28602];[D126+1:59386, D138+1:65915, D144+1:41022, D168+1:23508, D186+1:81144, D204+1:96721, D274+1:59603, D292+1:16408, D366+1:24534]}{3202@[c10+2:4895]}	{3198@12}{3202@1}	D	0.239535	0	0	1.01458	0	9.62168	4	9	2869.02	H3N6A4	FALSE	1.70135	(N(A)),(N(A)),(N(H)(N)),(N(H(A))(N(H(A))))	Level3			{@1217[8-2,9-2,10-10,14-3]}{@1217[7-2,9-2,10-10,14-3]}{@1217[4-2,9-2,10-10,14-3]}{@1217[2-2,9-2,10-10,14-3]}{@1217[7-2,8-2,10-10,14-3]}{@1217[4-2,8-2,10-10,14-3]}{@1217[2-2,8-2,10-10,14-3]}{@1217[4-2,7-2,10-10,14-3]}{@1217[2-2,7-2,10-10,14-3]}{@1217[2-2,4-2,10-10,14-3]}... In Total:3780 Paths
2019_09_16_StcEmix_35trig_ETD_rep2.raw	13593	50.4286	13574	1373.58	3	4117.72	Q14242	Homo sapiens	P-selectin glycoprotein ligand 1	[242 to 261]	EALSTEPSATEALSMEPTTK	M,R	EALSTEPSAT[O-Glycosylation:N1 on X]EALS[O-Glycosylation:N1A1 on X]M[Common Variable:Oxidation on M]EPTT[O-Glycosylation:H2N2A2 on X]K	4	4117.69	4.06326	3	{13593@[b7+1, b8+1];[y8+1];[D126+1, D138+1, D144+1, D168+1, D186+1, D204+1, D274+1, D366+1]}{13597@[zDot3+1]}	{13593@[b7+1:728.36017, b8+1:815.37152];[y8+1:922.44775];[D126+1:126.05519, D138+1:138.05502, D144+1:144.06535, D168+1:168.06558, D186+1:186.07614, D204+1:204.08653, D274+1:274.09198, D366+1:366.13989]}{13597@[zDot3+1:1645.67004]}	{13593@[b7+1:0.01406, b8+1:-0.00662];[y8+1:-0.00726];[D126+1:0.00024, D138+1:0.00008, D144+1:-0.00016, D168+1:0.00007, D186+1:0.00006, D204+1:-0.00011, D274+1:-0.00015, D366+1:0.00043]}{13597@[zDot3+1:0.02539]}	{13593@[b7+1:19.33, b8+1:-8.13];[y8+1:-7.87];[D126+1:1.96, D138+1:0.56, D144+1:-1.14, D168+1:0.39, D186+1:0.35, D204+1:-0.56, D274+1:-0.54, D366+1:1.17]}{13597@[zDot3+1:15.44]}	{13593@[b7+1:3068, b8+1:2579];[y8+1:4000];[D126+1:4261, D138+1:9617, D144+1:3933, D168+1:3802, D186+1:5534, D204+1:11666, D274+1:8531, D366+1:5959]}{13597@[zDot3+1:2497]}	{13593@11}{13597@1}	T	0.239535	0	0	1.00724	0	8.3095	3	7	2009.71	H2N4A3	FALSE	2.44493	(N),(N(A)),(N(H(A))(N(H(A))))	Level3			{@297[10-0,14-2,19-10]}{@297[8-0,14-2,19-10]}{@297[5-0,14-2,19-10]}{@297[4-0,14-2,19-10]}{@297[10-2,14-0,19-10]}{@297[8-2,14-0,19-10]}{@297[5-2,14-0,19-10]}{@297[4-2,14-0,19-10]}{@297[8-0,10-2,19-10]}{@297[5-0,10-2,19-10]}... In Total:100 Paths
2019_09_16_StcEmix_35trig_ETD_rep2.raw	11269	43.3758	11237	1098.46	3	3292.35	Q14242	Homo sapiens	P-selectin glycoprotein ligand 1	[247 to 261]	EPSATEALSMEPTTK	T,R	EPS[O-Glycosylation:N1A1 on X]AT[O-Glycosylation:N1A1 on X]EALSM[Common Variable:Oxidation on M]EPT[O-Glycosylation:N1 on X]T[O-Glycosylation:N1A1 on X]K	5	3292.34	4.06207	82	{11269@[b2+1];[y1+1, y2+1];[D126+1, D138+1, D144+1, D168+1, D186+1, D204+1, D274+1, D292+1]}{11272@[c6+1]}	{11269@[b2+1:227.10291];[y1+1:147.11272, y2+1:248.16045];[D126+1:126.05496, D138+1:138.05504, D144+1:144.06548, D168+1:168.06538, D186+1:186.07610, D204+1:204.08640, D274+1:274.09224, D292+1:292.10345]}{11272@[c6+1:1620.66565]}	{11269@[b2+1:0.00027];[y1+1:-0.00009, y2+1:-0.00004];[D126+1:0.00002, D138+1:0.00009, D144+1:-0.00004, D168+1:-0.00013, D186+1:0.00002, D204+1:-0.00025, D274+1:0.00011, D292+1:0.00077]}{11272@[c6+1:0.02747]}	{11269@[b2+1:1.20];[y1+1:-0.60, y2+1:-0.15];[D126+1:0.13, D138+1:0.67, D144+1:-0.29, D168+1:-0.79, D186+1:0.10, D204+1:-1.24, D274+1:0.42, D292+1:2.64]}{11272@[c6+1:16.96]}	{11269@[b2+1:2573];[y1+1:10483, y2+1:36039];[D126+1:15972, D138+1:13956, D144+1:9901, D168+1:4491, D186+1:16768, D204+1:18525, D274+1:26438, D292+1:6268]}{11272@[c6+1:2433]}	{11269@11}{11272@1}	T	0.239535	0	0	1.00258	0	8.1361	4	5	1685.6	N4A3	FALSE	1.40947	(N),(N(A)),(N(A)),(N(A))	Level2	[3,N1A1,0.874][5,N1A1,0.874]	[249,N1A1,0.874][251,N1A1,0.874]	{@153[3-2,5-2,13-0,14-2]}{@153[3-2,5-2,9-0,14-2]}{@153[3-2,5-2,13-2,14-0]}{@153[3-2,5-2,9-2,14-0]}{@153[3-2,5-2,9-0,13-2]}{@153[3-2,5-2,9-2,13-0]}	{@3[0,0.063][2,0.874]}{@5[0,0.063][2,0.874]}{@9[2,0.417][0,0.291]}{@13[2,0.417][0,0.291]}{@14[2,0.417][0,0.291]}
2019_09_16_StcEmix_35trig_ETD_rep2.raw	17157	61.4686	17139	1631.24	4	6520.95	DECOY_Q14242	Homo sapiens	P-selectin glycoprotein ligand 1	[1 to 36]	KVSIHDPAGVPYNVSLNSAAMPIGKHTVSSVSFPIF	-,L	KVSIHDPAGVPYNVSLN[Common Artifact:Deamidation on N]SAAMPIGKHTVS[O-Glycosylation:N1A1 on X]S[O-Glycosylation:H1N1A2 on X]VS[O-Glycosylation:H2N2A2 on X]FPIF	4	6520.89	4.062	43	{17157@[b1+1];[y9+1, y10+1];[D126+1, D138+1, D144+1, D186+1, D204+1, D274+1, D292+1, D366+1]}{17160@[zDot36+3]}	{17157@[b1+1:129.10213];[y9+1:982.53705, y10+1:1083.58179];[D126+1:126.05492, D138+1:138.05496, D144+1:144.06520, D186+1:186.07576, D204+1:204.08655, D274+1:274.09186, D292+1:292.10226, D366+1:366.14001]}{17160@[zDot36+3:2169.31048]}	{17157@[b1+1:-0.00011];[y9+1:0.01264, y10+1:0.00970];[D126+1:-0.00002, D138+1:0.00002, D144+1:-0.00032, D186+1:-0.00032, D204+1:-0.00010, D274+1:-0.00027, D292+1:-0.00042, D366+1:0.00055]}{17160@[zDot36+3:0.03602]}	{17157@[b1+1:-0.88];[y9+1:12.88, y10+1:8.96];[D126+1:-0.18, D138+1:0.11, D144+1:-2.21, D186+1:-1.71, D204+1:-0.49, D274+1:-0.98, D292+1:-1.45, D366+1:1.50]}{17160@[zDot36+3:5.54]}	{17157@[b1+1:4391];[y9+1:7873, y10+1:3174];[D126+1:4599, D138+1:3888, D144+1:2567, D186+1:6711, D204+1:6787, D274+1:12928, D292+1:5161, D366+1:3193]}{17160@[zDot36+3:4319]}	{17157@11}{17160@1}	D	0.240698	0	0	1.01954	0	8.16044	3	7	2753.95	H3N4A5	TRUE	1.51484	(N(A)),(N(H(A))(A)),(N(H(A))(N(H(A))))	Level3			{@1050[29-2,30-7,32-10]}{@1050[27-2,30-7,32-10]}{@1050[18-2,30-7,32-10]}{@1050[15-2,30-7,32-10]}{@1050[3-2,30-7,32-10]}{@1050[29-7,30-2,32-10]}{@1050[27-7,30-2,32-10]}{@1050[18-7,30-2,32-10]}{@1050[15-7,30-2,32-10]}{@1050[3-7,30-2,32-10]}... In Total:1575 Paths
2019_09_16_StcEmix_35trig_ETD_rep2.raw	6070	27.1632	6060	1312.54	4	5246.13	DECOY_Q14242	Homo sapiens	P-selectin glycoprotein ligand 1	[40 to 60]	KTTPEMSLAETASPETSLAEM	R,A	KTT[O-Glycosylation:H2N2A1F1 on X]PEM[Common Variable:Oxidation on M]S[O-Glycosylation:H1N1A1 on X]LAETASPETS[O-Glycosylation:H2N2A1F1 on X]LAEM[Common Variable:Oxidation on M]	5	5246.08	4.06191	2	{6070@[b1+1];[y3+1];[D126+1, D138+1, D144+1, D168+1, D186+1, D204+1, D274+1, D292+1, D366+1]}{6074@[c5+1];[zDot14+1]}	{6070@[b1+1:129.10229];[y3+1:366.13922];[D126+1:126.05489, D138+1:138.05487, D144+1:144.06543, D168+1:168.06538, D186+1:186.07629, D204+1:204.08666, D274+1:274.09210, D292+1:292.10226, D366+1:366.13922]}{6074@[c5+1:1741.72998];[zDot14+1:2617.08154]}	{6070@[b1+1:0.00006];[y3+1:0.00627];[D126+1:-0.00006, D138+1:-0.00008, D144+1:-0.00009, D168+1:-0.00013, D186+1:0.00021, D204+1:0.00002, D274+1:-0.00002, D292+1:-0.00042, D366+1:-0.00025]}{6074@[c5+1:-0.00723];[zDot14+1:0.00989]}	{6070@[b1+1:0.43];[y3+1:17.17];[D126+1:-0.48, D138+1:-0.55, D144+1:-0.61, D168+1:-0.79, D186+1:1.14, D204+1:0.07, D274+1:-0.09, D292+1:-1.45, D366+1:-0.69]}{6074@[c5+1:-4.15];[zDot14+1:3.78]}	{6070@[b1+1:3608];[y3+1:51154];[D126+1:40023, D138+1:138110, D144+1:24837, D168+1:53452, D186+1:63274, D204+1:121571, D274+1:85229, D292+1:18585, D366+1:51154]}{6074@[c5+1:1613];[zDot14+1:1209]}	{6070@11}{6074@2}	D	0.24158	0	0	2.00341	0	9.63697	3	7	2991.06	H5N5A3F2	FALSE	5.56069	(N(H(A))),(N(H)(N(H(A))(F))),(N(H)(N(H(A))(F)))	Level2	[7,H1N1A1,0.649]	[46,H1N1A1,0.649]	{@1448[3-9,7-4,17-9]}{@1448[2-9,7-4,17-9]}{@1448[3-9,7-4,16-9]}{@1448[2-9,7-4,16-9]}{@1448[3-9,7-4,13-9]}{@1448[2-9,7-4,13-9]}{@1448[3-9,7-4,11-9]}{@1448[2-9,7-4,11-9]}	{@2[4,0.058][9,0.456]}{@3[4,0.058][9,0.456]}{@7[4,0.649][9,0.117]}{@11[4,0.058][9,0.243]}{@13[4,0.058][9,0.243]}{@16[9,0.243][4,0.058]}{@17[9,0.243][4,0.058]}
2019_09_16_StcEmix_35trig_ETD_rep2.raw	19237	67.7744	19219	1046.82	6	6274.85	Q8WXI7.3	Homo sapiens OX=9606	Mucin-16 segment	[357 to 396]	PRLDREQLYWELSQLTHNITELGPYALDNDSLFVNGFTHR	S,S	PRLDREQLYWELSQLTHN[Common Artifact:Deamidation on N]ITELGPYALDNDS[O-Glycosylation:H2N2A1 on X]LFVN[Common Artifact:Deamidation on N]GFT[O-Glycosylation:N1A1 on X]HR	4	6274.87	4.06171	81	{19237@[y5+1, y6+1, y8+1];[D126+1, D138+1, D144+1, D168+1, D186+1, D204+1, D274+1, D366+1]}{19241@[zDot7+1]}	{19237@[y5+1:617.31500, y6+1:732.34167, y8+1:978.48608];[D126+1:126.05486, D138+1:138.05514, D144+1:144.06538, D168+1:168.06528, D186+1:186.07591, D204+1:204.08667, D274+1:274.09167, D366+1:366.13934]}{19241@[zDot7+1:1309.59058]}	{19237@[y5+1:-0.00042, y6+1:-0.00069, y8+1:0.00689];[D126+1:-0.00008, D138+1:0.00019, D144+1:-0.00013, D168+1:-0.00024, D186+1:-0.00016, D204+1:0.00002, D274+1:-0.00045, D366+1:-0.00012]}{19241@[zDot7+1:0.02373]}	{19237@[y5+1:-0.68, y6+1:-0.94, y8+1:7.05];[D126+1:-0.67, D138+1:1.40, D144+1:-0.93, D168+1:-1.43, D186+1:-0.89, D204+1:0.12, D274+1:-1.65, D366+1:-0.34]}{19241@[zDot7+1:18.14]}	{19237@[y5+1:3308, y6+1:3171, y8+1:2974];[D126+1:8924, D138+1:46951, D144+1:2405, D168+1:12850, D186+1:7534, D204+1:21563, D274+1:5091, D366+1:6324]}{19241@[zDot7+1:1954]}	{19237@11}{19241@1}	T	0.24158	0	0	1.00852	0	8.62824	2	5	1515.53	H2N3A2	TRUE	20.6074	(N(A)),(N(H(A))(N(H)))	Level2	[38,N1A1,0.595]	[394,N1A1,0.595]	{@101[31-8,38-2]}{@101[20-8,38-2]}{@101[16-8,38-2]}{@101[13-8,38-2]}{@106[20-1,31-4,38-2]}{@106[16-1,31-4,38-2]}{@106[13-1,31-4,38-2]}{@106[20-4,31-1,38-2]}{@106[16-4,31-1,38-2]}{@106[13-4,31-1,38-2]}... In Total:16 Paths	{@13[2,0.101][8,0.056][1,0.169][4,0.169]}{@16[2,0.101][8,0.056][1,0.169][4,0.169]}{@20[2,0.101][8,0.056][1,0.169][4,0.169]}{@31[2,0.101][8,0.056][1,0.169][4,0.169]}{@38[8,0.025][2,0.595][4,0.076][1,0.076]}
2019_09_16_StcEmix_35trig_ETD_rep2.raw	19203	67.6644	19181	1059.27	4	4233.07	DECOY_Q14242	Homo sapiens	P-selectin glycoprotein ligand 1	[8 to 39]	AGVPYNVSLNSAAMPIGKHTVSSVSFPIFLGR	P,K	AGVPYNVS[O-Glycosylation:N1A1 on X]LN[Common Artifact:Deamidation on N]SAAM[Common Variable:Oxidation on M]PIGKHTVSS[O-Glycosylation:N1 on X]VS[O-Glycosylation:N1 on X]FPIFLGR	5	4233.06	4.06103	69	{19203@[b2+1, b4+1];[y1+1];[D126+1, D138+1, D168+1, D186+1, D204+1, D274+1]}{19206@[c9+1]}	{19203@[b2+1:129.06570, b4+1:325.18741];[y1+1:175.11897];[D126+1:126.05484, D138+1:138.05498, D168+1:168.06531, D186+1:186.07559, D204+1:204.08650, D274+1:274.09277]}{19206@[c9+1:1412.68799]}	{19203@[b2+1:-0.00015, b4+1:0.00038];[y1+1:0.00002];[D126+1:-0.00011, D138+1:0.00003, D168+1:-0.00021, D186+1:-0.00048, D204+1:-0.00014, D274+1:0.00065]}{19206@[c9+1:0.00886]}	{19203@[b2+1:-1.17, b4+1:1.16];[y1+1:0.12];[D126+1:-0.85, D138+1:0.23, D168+1:-1.25, D186+1:-2.62, D204+1:-0.71, D274+1:2.37]}{19206@[c9+1:6.27]}	{19203@[b2+1:5031, b4+1:4031];[y1+1:2926];[D126+1:3136, D138+1:12394, D168+1:2119, D186+1:3781, D204+1:6620, D274+1:3908]}{19206@[c9+1:10243]}	{19203@9}{19206@1}	D	0.242459	0	0	1.02131	0	6.1059	3	6	900.334	N3A1	TRUE	100000000	(N),(N),(N(A))	Level2	[8,N1A1,0.525]	[15,N1A1,0.525]	{@17[8-2,23-0,25-0]}{@17[8-2,22-0,25-0]}{@17[8-2,20-0,25-0]}{@17[8-2,11-0,25-0]}{@17[8-2,22-0,23-0]}{@17[8-2,20-0,23-0]}{@17[8-2,11-0,23-0]}{@17[8-2,20-0,22-0]}{@17[8-2,11-0,22-0]}{@17[8-2,11-0,20-0]}	{@8[0,0.190][2,0.525]}{@11[0,0.362][2,0.095]}{@20[0,0.362][2,0.095]}{@22[0,0.362][2,0.095]}{@23[0,0.362][2,0.095]}{@25[2,0.095][0,0.362]}
2019_09_16_StcEmix_35trig_ETD_rep2.raw	5709	25.9614	5692	1228.37	6	7364.17	P16150	Homo sapiens	Leukosialin	[182 to 227]	TGPPVTMTTGSLEPSSGASGPQVSSVKLSTMMSPTTSTNASTVPFR	T,N	TGPPVTMTTGSLEPSSGASGPQVSSVKLSTMMSPTTS[O-Glycosylation:N1A1 on X]T[O-Glycosylation:N1A1 on X]N[Common Artifact:Deamidation on N]AS[O-Glycosylation:H1N1A2 on X]T[O-Glycosylation:H1N2A1 on X]VPFR	5	7364.17	4.06001	16	{5709@[b3+1, b4+1, b6+1];[D126+1, D138+1, D144+1, D168+1, D186+1, D204+1, D274+1, D292+1, D366+1]}{5713@[zDot5+1]}	{5709@[b3+1:256.12860, b4+1:353.18158, b6+1:553.29816];[D126+1:126.05492, D138+1:138.05516, D144+1:144.06549, D168+1:168.06523, D186+1:186.07634, D204+1:204.08675, D274+1:274.09236, D292+1:292.10220, D366+1:366.13922]}{5713@[zDot5+1:1462.62708]}	{5709@[b3+1:-0.00058, b4+1:-0.00037, b6+1:0.00012];[D126+1:-0.00002, D138+1:0.00021, D144+1:-0.00003, D168+1:-0.00029, D186+1:0.00026, D204+1:0.00011, D274+1:0.00024, D292+1:-0.00048, D366+1:-0.00025]}{5713@[zDot5+1:-0.01740]}	{5709@[b3+1:-2.28, b4+1:-1.04, b6+1:0.21];[D126+1:-0.18, D138+1:1.57, D144+1:-0.18, D168+1:-1.71, D186+1:1.43, D204+1:0.53, D274+1:0.86, D292+1:-1.66, D366+1:-0.69]}{5713@[zDot5+1:-11.91]}	{5709@[b3+1:12570, b4+1:10531, b6+1:3230];[D126+1:35629, D138+1:43606, D144+1:31989, D168+1:12936, D186+1:57501, D204+1:66459, D274+1:45288, D292+1:13698, D366+1:22858]}{5713@[zDot5+1:6140]}	{5709@12}{5713@1}	T	0.242459	0	0	1.01043	0	9.62122	4	19	2794.98	H2N5A5	TRUE	1.45836	(N(A)),(N(A)),(N(H(A))(N)),(N(H(A))(A))	Level2	[42,H1N2A1,0.188]	[223,H1N2A1,0.188]	{@1104[37-2,38-2,41-7,42-6]}{@1104[36-2,38-2,41-7,42-6]}{@1104[35-2,38-2,41-7,42-6]}{@1104[33-2,38-2,41-7,42-6]}{@1104[30-2,38-2,41-7,42-6]}{@1104[29-2,38-2,41-7,42-6]}{@1104[25-2,38-2,41-7,42-6]}{@1104[24-2,38-2,41-7,42-6]}{@1104[19-2,38-2,41-7,42-6]}{@1104[16-2,38-2,41-7,42-6]}... In Total:2448 Paths	{@1[2,0.106][6,0.045][7,0.053]}{@6[2,0.106][6,0.045][7,0.053]}{@8[2,0.106][6,0.045][7,0.053]}{@9[2,0.106][6,0.045][7,0.053]}{@11[2,0.106][6,0.045][7,0.053]}{@15[2,0.106][6,0.045][7,0.053]}{@16[2,0.106][6,0.045][7,0.053]}{@19[2,0.106][6,0.045][7,0.053]}{@24[2,0.106][6,0.045][7,0.053]}{@25[2,0.106][6,0.045][7,0.053]}{@29[2,0.106][6,0.045][7,0.053]}{@30[2,0.106][6,0.045][7,0.053]}{@33[2,0.106][6,0.045][7,0.053]}{@35[2,0.106][6,0.045][7,0.053]}{@36[2,0.106][6,0.045][7,0.053]}{@37[2,0.106][6,0.045][7,0.053]}{@38[2,0.106][6,0.045][7,0.053]}{@41[6,0.045][2,0.106][7,0.053]}{@42[7,0.045][6,0.188][2,0.090]}
2019_09_16_StcEmix_35trig_ETD_rep2.raw	6152	27.4303	6123	1061.84	5	5304.16	DECOY_Q14242	Homo sapiens	P-selectin glycoprotein ligand 1	[40 to 60]	KTTPEMSLAETASPETSLAEM	R,A	KTTPEMS[O-Glycosylation:H2N2A1F1 on X]LAET[O-Glycosylation:H2N2A1F1 on X]ASPETS[O-Glycosylation:H2N2 on X]LAEM[Common Variable:Oxidation on M]	4	5304.12	4.05915	5	{6152@[b1+1];[y3+1];[D126+1, D138+1, D144+1, D168+1, D186+1, D204+1, D274+1, D292+1, D366+1]}{6155@[zDot10+1, zDot21+4]}	{6152@[b1+1:129.10225];[y3+1:366.13957];[D126+1:126.05499, D138+1:138.05511, D144+1:144.06548, D168+1:168.06574, D186+1:186.07599, D204+1:204.08694, D274+1:274.09207, D292+1:292.10260, D366+1:366.13957]}{6155@[zDot10+1:1765.71802, zDot21+4:1323.04200]}	{6152@[b1+1:0.00001];[y3+1:0.00662];[D126+1:0.00005, D138+1:0.00016, D144+1:-0.00004, D168+1:0.00023, D186+1:-0.00009, D204+1:0.00029, D274+1:-0.00005, D292+1:-0.00009, D366+1:0.00010]}{6155@[zDot10+1:0.01114, zDot21+4:0.03422]}	{6152@[b1+1:0.08];[y3+1:18.13];[D126+1:0.37, D138+1:1.18, D144+1:-0.29, D168+1:1.36, D186+1:-0.47, D204+1:1.43, D274+1:-0.20, D292+1:-0.29, D366+1:0.27]}{6155@[zDot10+1:6.31, zDot21+4:6.47]}	{6152@[b1+1:8459];[y3+1:51381];[D126+1:62304, D138+1:217860, D144+1:29838, D168+1:94640, D186+1:75023, D204+1:135818, D274+1:115212, D292+1:25393, D366+1:51381]}{6155@[zDot10+1:5318, zDot21+4:11811]}	{6152@11}{6155@2}	D	0.243619	0	0	2.03754	0	9.63916	3	7	3065.1	H6N6A2F2	FALSE	7.88306	(N(H)(N(H))),(N(H)(N(H(A))(F))),(N(H)(N(H(A))(F)))	Level3			{@1583[7-9,11-9,17-5]}{@1583[3-9,11-9,17-5]}{@1583[2-9,11-9,17-5]}{@1583[3-9,7-9,17-5]}{@1583[2-9,7-9,17-5]}{@1583[2-9,3-9,17-5]}{@1583[7-9,11-9,16-5]}{@1583[3-9,11-9,16-5]}{@1583[2-9,11-9,16-5]}{@1583[3-9,7-9,16-5]}... In Total:36 Paths
2019_09_16_StcEmix_35trig_ETD_rep2.raw	16302	58.8341	16284	1198.29	5	5986.43	DECOY_P07359	Homo sapiens OX=9606	Platelet glycoprotein Ib alpha chain	[279 to 295]	KSFTISEMHLTFNPTWR	T,P	KS[O-Glycosylation:N1A1 on X]FT[O-Glycosylation:N1A1 on X]IS[O-Glycosylation:H1N2 on X]EMHLT[O-Glycosylation:H2N2A1F1 on X]FN[Common Artifact:Deamidation on N]PT[O-Glycosylation:H2N2A1F1 on X]WR	6	5986.42	4.05767	40	{16302@[b1+1, b2+1, b7+1];[D126+1, D138+1, D144+1, D168+1, D186+1, D204+1, D274+1, D366+1]}{16305@[c5+1]}	{16302@[b1+1:129.10231, b2+1:216.13429, b7+1:793.39514];[D126+1:126.05491, D138+1:138.05518, D144+1:144.06529, D168+1:168.06541, D186+1:186.07600, D204+1:204.08667, D274+1:274.09204, D366+1:366.13821]}{16305@[c5+1:1582.70166]}	{16302@[b1+1:0.00007, b2+1:0.00002, b7+1:-0.01390];[D126+1:-0.00004, D138+1:0.00024, D144+1:-0.00022, D168+1:-0.00010, D186+1:-0.00007, D204+1:0.00002, D274+1:-0.00009, D366+1:-0.00125]}{16305@[c5+1:-0.00889]}	{16302@[b1+1:0.55, b2+1:0.11, b7+1:-17.55];[D126+1:-0.30, D138+1:1.73, D144+1:-1.57, D168+1:-0.61, D186+1:-0.39, D204+1:0.12, D274+1:-0.31, D366+1:-3.43]}{16305@[c5+1:-5.62]}	{16302@[b1+1:5843, b2+1:4063, b7+1:5263];[D126+1:11069, D138+1:33822, D144+1:5342, D168+1:12681, D186+1:14079, D204+1:19152, D274+1:11095, D366+1:6997]}{16305@[c5+1:1167]}	{16302@11}{16305@1}	D	0.243931	0	0	1.00337	0	8.4089	5	5	3891.4	H5N8A4F2	TRUE	7.05192	(N(A)),(N(A)),(N(H)(N)),(N(H)(N(H(A))(F))),(N(H)(N(H(A))(F)))	Level2	[2,N1A1,0.666][4,N1A1,0.666]	[280,N1A1,0.666][282,N1A1,0.666]	{@3379[2-2,4-2,6-3,11-9,15-9]}{@3379[2-2,4-2,6-9,11-3,15-9]}{@3379[2-2,4-2,6-9,11-9,15-3]}	{@2[2,0.666][3,0.111][9,0.223]}{@4[2,0.666][3,0.111][9,0.223]}{@6[3,0.259][2,0.223][9,0.518]}{@11[9,0.518][3,0.259][2,0.223]}{@15[9,0.518][3,0.259][2,0.223]}
2019_09_16_StcEmix_35trig_ETD_rep2.raw	12935	48.4357	12907	1299.59	4	5194.32	Q14242	Homo sapiens	P-selectin glycoprotein ligand 1	[71 to 114]	RSTGLDAGGAVTELTTELANMGNLSTDSAAMEIQTTQPAATEAQ	R,T	RSTGLDAGGAVTELTTELANMGN[Common Artifact:Deamidation on N]LSTDSAAMEIQTT[O-Glycosylation:N1 on X]QPAAT[O-Glycosylation:H1N2 on X]EAQ	3	5194.36	4.05742	1	{12935@[b9+1];[y7+1, y8+1];[D126+1, D138+1, D144+1, D168+1, D186+1, D204+1, D366+1]}{12938@[zDot44+3]}	{12935@[b9+1:815.39526];[y7+1:687.33093, y8+1:815.39526];[D126+1:126.05499, D138+1:138.05489, D144+1:144.06551, D168+1:168.06526, D186+1:186.07624, D204+1:204.08655, D366+1:366.14035]}{12938@[zDot44+3:1727.10004]}	{12935@[b9+1:-0.00534];[y7+1:0.00014, y8+1:0.00589];[D126+1:0.00005, D138+1:-0.00006, D144+1:-0.00001, D168+1:-0.00025, D186+1:0.00016, D204+1:-0.00010, D366+1:0.00088]}{12938@[zDot44+3:-0.05821]}	{12935@[b9+1:-6.56];[y7+1:0.20, y8+1:7.23];[D126+1:0.37, D138+1:-0.44, D144+1:-0.07, D168+1:-1.52, D186+1:0.89, D204+1:-0.49, D366+1:2.42]}{12938@[zDot44+3:-11.24]}	{12935@[b9+1:2570];[y7+1:7717, y8+1:2570];[D126+1:31275, D138+1:29161, D144+1:26351, D168+1:9872, D186+1:33854, D204+1:39630, D366+1:4865]}{12938@[zDot44+3:2469]}	{12935@10}{12938@1}	T	0.243931	0	0	1.02017	0	7.68899	2	11	771.291	H1N3	TRUE	1.10662	(N),(N(H)(N))	Level3			{@11[36-0,41-3]}{@11[35-0,41-3]}{@11[28-0,41-3]}{@11[26-0,41-3]}{@11[25-0,41-3]}{@11[16-0,41-3]}{@11[15-0,41-3]}{@11[12-0,41-3]}{@11[3-0,41-3]}{@11[2-0,41-3]}... In Total:605 Paths
2019_09_16_StcEmix_35trig_ETD_rep2.raw	19222	67.7242	19200	1267.38	5	6331.87	Q8WXI7.3	Homo sapiens OX=9606	Mucin-16 segment	[357 to 396]	PRLDREQLYWELSQLTHNITELGPYALDNDSLFVNGFTHR	S,S	PRLDREQLYWELSQLTHNIT[O-Glycosylation:H2N2A1F1 on X]ELGPYALDN[Common Artifact:Deamidation on N]DS[O-Glycosylation:N1 on X]LFVNGFT[O-Glycosylation:N1 on X]HR	4	6331.92	4.05709	92	{19222@[y7+1, y8+1, y10+1];[D126+1, D138+1, D144+1, D168+1, D186+1, D204+1, D274+1, D366+1]}{19226@[zDot15+1]}	{19222@[y7+1:830.43524, y8+1:977.49139, y10+1:1177.60396];[D126+1:126.05500, D138+1:138.05524, D144+1:144.06522, D168+1:168.06541, D186+1:186.07607, D204+1:204.08656, D274+1:274.09180, D366+1:366.13834]}{19226@[zDot15+1:2096.97021]}	{19222@[y7+1:0.00848, y8+1:-0.00378, y10+1:-0.00731];[D126+1:0.00005, D138+1:0.00030, D144+1:-0.00030, D168+1:-0.00010, D186+1:-0.00001, D204+1:-0.00008, D274+1:-0.00033, D366+1:-0.00113]}{19226@[zDot15+1:0.01692]}	{19222@[y7+1:10.22, y8+1:-3.87, y10+1:-6.21];[D126+1:0.43, D138+1:2.18, D144+1:-2.10, D168+1:-0.61, D186+1:-0.06, D204+1:-0.41, D274+1:-1.21, D366+1:-3.10]}{19226@[zDot15+1:8.07]}	{19222@[y7+1:3461, y8+1:3578, y10+1:4482];[D126+1:11721, D138+1:56984, D144+1:3046, D168+1:18458, D186+1:11097, D204+1:19962, D274+1:2563, D366+1:14636]}{19226@[zDot15+1:1619]}	{19222@11}{19226@1}	T	0.243931	0	0	1.00495	0	8.62658	3	5	1573.58	H2N4A1F1	TRUE	20.0328	(N),(N),(N(H)(N(H(A))(F)))	Level2	[31,N1,0.624][38,N1,0.624]	[387,N1,0.624][394,N1,0.624]	{@116[20-9,31-0,38-0]}{@116[16-9,31-0,38-0]}{@116[13-9,31-0,38-0]}	{@13[0,0.251][9,0.250]}{@16[0,0.251][9,0.250]}{@20[0,0.251][9,0.250]}{@31[0,0.624][9,0.125]}{@38[9,0.125][0,0.624]}
2019_09_16_StcEmix_35trig_ETD_rep2.raw	14124	52.0278	14088	1044.38	3	3130.1	P07359	Homo sapiens OX=9606	Platelet glycoprotein Ib alpha chain	[263 to 274]	GCPTLGDEGDTD	K,L	GC[Common Fixed:Carbamidomethyl on C]PT[O-Glycosylation:H1N1A2 on X]LGDEGDT[O-Glycosylation:H1N1A2 on X]D	3	3130.11	4.05664	45	{14124@[b2+1];[y9+1, y10+2];[D126+1, D138+1, D144+1, D168+1, D186+1, D204+1, D274+1]}{14126@[zDot11+1]}	{14124@[b2+1:218.05927];[y9+1:922.36243, y10+2:510.21260];[D126+1:126.05478, D138+1:138.05528, D144+1:144.06537, D168+1:168.06549, D186+1:186.07593, D204+1:204.08664, D274+1:274.09128]}{14126@[zDot11+1:3058.08447]}	{14124@[b2+1:-0.00012];[y9+1:-0.00118, y10+2:0.00155];[D126+1:-0.00017, D138+1:0.00034, D144+1:-0.00015, D168+1:-0.00003, D186+1:-0.00015, D204+1:-0.00001, D274+1:-0.00085]}{14126@[zDot11+1:0.01011]}	{14124@[b2+1:-0.57];[y9+1:-1.29, y10+2:1.52];[D126+1:-1.34, D138+1:2.45, D144+1:-1.03, D168+1:-0.15, D186+1:-0.80, D204+1:-0.03, D274+1:-3.11]}{14126@[zDot11+1:3.31]}	{14124@[b2+1:9706];[y9+1:6580, y10+2:8136];[D126+1:3090, D138+1:10348, D144+1:3016, D168+1:4669, D186+1:5794, D204+1:6759, D274+1:2925]}{14126@[zDot11+1:1035]}	{14124@10}{14126@1}	T	0.243931	0	0	1.00258	0	7.08101	2	2	1894.65	H2N2A4	FALSE	3.43036	(N(H(A))(A)),(N(H(A))(A))	Level1b	[4,H1N1A2,1.000][11,H1N1A2,1.000]	[266,H1N1A2,1.000][273,H1N1A2,1.000]	{@240[4-7,11-7]}	{@4[7,1.000]}{@11[7,1.000]}
2019_09_16_StcEmix_35trig_ETD_rep2.raw	7222	30.8592	7195	1163.19	3	3486.54	DECOY_Q14242	Homo sapiens	P-selectin glycoprotein ligand 1	[207 to 230]	LNGMNALETTLETVAGGADLGTSR	S,R	LNGMN[Common Artifact:Deamidation on N]ALETTLETVAGGADLGT[O-Glycosylation:H1N1 on X]S[O-Glycosylation:H2N2 on X]R	3	3486.56	4.05653	26	{7222@[b2+1, b4+1];[y1+1];[D126+1, D138+1, D144+1, D168+1, D186+1, D204+1, D366+1]}{7225@[zDot24+2]}	{7222@[b2+1:228.13394, b4+1:416.20126];[y1+1:175.11862];[D126+1:126.05488, D138+1:138.05496, D144+1:144.06557, D168+1:168.06543, D186+1:186.07614, D204+1:204.08662, D366+1:366.13815]}{7225@[zDot24+2:1736.27106]}	{7222@[b2+1:-0.00033, b4+1:0.00505];[y1+1:-0.00033];[D126+1:-0.00007, D138+1:0.00002, D144+1:0.00005, D168+1:-0.00009, D186+1:0.00007, D204+1:-0.00002, D366+1:-0.00131]}{7225@[zDot24+2:-0.00905]}	{7222@[b2+1:-1.44, b4+1:12.16];[y1+1:-1.90];[D126+1:-0.55, D138+1:0.11, D144+1:0.35, D168+1:-0.52, D186+1:0.35, D204+1:-0.11, D366+1:-3.60]}{7225@[zDot24+2:-2.61]}	{7222@[b2+1:24911, b4+1:3518];[y1+1:2059];[D126+1:19171, D138+1:20402, D144+1:16547, D168+1:10875, D186+1:24355, D204+1:24765, D366+1:10652]}{7225@[zDot24+2:8896]}	{7222@10}{7225@1}	D	0.245087	0	0	1.09329	0	7.14977	2	5	1095.4	H3N3	FALSE	1.23298	(N(H)),(N(H)(N(H)))	Level3			{@32[22-1,23-5]}{@32[13-1,23-5]}{@32[10-1,23-5]}{@32[9-1,23-5]}{@32[22-5,23-1]}{@32[13-5,23-1]}{@32[10-5,23-1]}{@32[9-5,23-1]}{@32[13-1,22-5]}{@32[10-1,22-5]}... In Total:30 Paths
2019_09_16_StcEmix_35trig_ETD_rep2.raw	13942	51.4489	13920	943.177	4	3768.68	DECOY_Q8WXI7.3	Homo sapiens OX=9606	Mucin-16 segment	[266 to 280]	SYQLNSITFNLTLTK	P,L	SYQLNSIT[O-Glycosylation:N1A1 on X]FNLT[O-Glycosylation:H1N1 on X]LT[O-Glycosylation:H2N2A1F1 on X]K	3	3768.65	4.0563	18	{13942@[b7+1, b8+1];[y1+1];[D126+1, D138+1, D144+1, D168+1, D186+1, D204+1, D274+1]}{13945@[c9+1]}	{13942@[b7+1:806.39008, b8+1:907.43640];[y1+1:147.11276];[D126+1:126.05499, D138+1:138.05507, D144+1:144.06534, D168+1:168.06531, D186+1:186.07574, D204+1:204.08638, D274+1:274.09207]}{13945@[c9+1:1565.72058]}	{13942@[b7+1:-0.01422, b8+1:-0.01557];[y1+1:-0.00004];[D126+1:0.00005, D138+1:0.00012, D144+1:-0.00018, D168+1:-0.00021, D186+1:-0.00033, D204+1:-0.00027, D274+1:-0.00005]}{13945@[c9+1:-0.00115]}	{13942@[b7+1:-17.65, b8+1:-17.18];[y1+1:-0.29];[D126+1:0.37, D138+1:0.89, D144+1:-1.25, D168+1:-1.25, D186+1:-1.79, D204+1:-1.31, D274+1:-0.20]}{13945@[c9+1:-0.73]}	{13942@[b7+1:3188, b8+1:3141];[y1+1:2570];[D126+1:6491, D138+1:4724, D144+1:3575, D168+1:2204, D186+1:5574, D204+1:8670, D274+1:6273]}{13945@[c9+1:1018]}	{13942@10}{13945@1}	D	0.246243	0	0	1.00241	0	7.22719	3	5	2026.72	H3N4A2F1	TRUE	1.32134	(N(H)),(N(A)),(N(H)(N(H(A))(F)))	Level3			{@310[8-2,12-1,14-9]}{@310[6-2,12-1,14-9]}{@310[1-2,12-1,14-9]}{@310[8-2,12-9,14-1]}{@310[6-2,12-9,14-1]}{@310[1-2,12-9,14-1]}
2019_09_16_StcEmix_35trig_ETD_rep2.raw	6125	27.3481	6109	1003.82	5	5014.04	DECOY_Q14242	Homo sapiens	P-selectin glycoprotein ligand 1	[40 to 60]	KTTPEMSLAETASPETSLAEM	R,A	KTTPEM[Common Variable:Oxidation on M]SLAET[O-Glycosylation:H1N2 on X]AS[O-Glycosylation:H2N2 on X]PET[O-Glycosylation:H2N2 on X]S[O-Glycosylation:H2N2 on X]LAEM[Common Variable:Oxidation on M]	6	5014.02	4.05628	5	{6125@[b1+1];[y3+1];[D109+1, D126+1, D138+1, D144+1, D168+1, D186+1, D204+1, D366+1]}{6129@[c9+1];[zDot21+4]}	{6125@[b1+1:129.10240];[y3+1:366.13940];[D109+1:109.02811, D126+1:126.05492, D138+1:138.05506, D144+1:144.06538, D168+1:168.06572, D186+1:186.07600, D204+1:204.08684, D366+1:366.13940]}{6129@[c9+1:992.49738];[zDot21+4:1250.50976]}	{6125@[b1+1:0.00016];[y3+1:0.00645];[D109+1:-0.00029, D126+1:-0.00003, D138+1:0.00012, D144+1:-0.00013, D168+1:0.00020, D186+1:-0.00007, D204+1:0.00019, D366+1:-0.00007]}{6129@[c9+1:-0.01073];[zDot21+4:0.00548]}	{6125@[b1+1:1.27];[y3+1:17.67];[D109+1:-2.68, D126+1:-0.24, D138+1:0.84, D144+1:-0.93, D168+1:1.22, D186+1:-0.39, D204+1:0.94, D366+1:-0.19]}{6129@[c9+1:-10.82];[zDot21+4:1.10]}	{6125@[b1+1:3527];[y3+1:28259];[D109+1:1641, D126+1:39929, D138+1:143790, D144+1:20127, D168+1:50728, D186+1:51805, D204+1:85234, D366+1:28259]}{6129@[c9+1:3139];[zDot21+4:6059]}	{6125@10}{6129@2}	D	0.247113	0	0	2.03785	0	8.57357	4	7	2759	H7N8	FALSE	7.60622	(N(H)(N)),(N(H)(N(H))),(N(H)(N(H))),(N(H)(N(H)))	Level3			{@1068[11-3,13-5,16-5,17-5]}{@1068[11-5,13-3,16-5,17-5]}{@1068[11-5,13-5,16-3,17-5]}{@1068[11-5,13-5,16-5,17-3]}
2019_09_16_StcEmix_35trig_ETD_rep2.raw	10755	41.8092	10736	818.064	3	2451.17	Q14242	Homo sapiens	P-selectin glycoprotein ligand 1	[263 to 276]	GLFIPFSVSSVTHK	R,G	GLFIPFSVSS[O-Glycosylation:N1 on X]VT[O-Glycosylation:H2N2 on X]HK	2	2451.17	4.05609	103	{10755@[b2+1, b3+1];[y10+1];[D126+1, D138+1, D144+1, D168+1, D186+1, D204+1, D366+1]}{10758@[zDot14+2]}	{10755@[b2+1:171.11240, b3+1:318.18085];[y10+1:1088.57239];[D126+1:126.05489, D138+1:138.05501, D144+1:144.06540, D168+1:168.06540, D186+1:186.07581, D204+1:204.08640, D366+1:366.13977]}{10758@[zDot14+2:1218.58133]}	{10755@[b2+1:-0.00041, b3+1:-0.00037];[y10+1:-0.00110];[D126+1:-0.00005, D138+1:0.00006, D144+1:-0.00012, D168+1:-0.00012, D186+1:-0.00027, D204+1:-0.00025, D366+1:0.00030]}{10758@[zDot14+2:-0.00113]}	{10755@[b2+1:-2.40, b3+1:-1.17];[y10+1:-1.01];[D126+1:-0.42, D138+1:0.45, D144+1:-0.82, D168+1:-0.70, D186+1:-1.46, D204+1:-1.24, D366+1:0.83]}{10758@[zDot14+2:-0.46]}	{10755@[b2+1:2289, b3+1:7932];[y10+1:20416];[D126+1:7235, D138+1:34113, D144+1:7154, D168+1:9772, D186+1:9209, D204+1:14151, D366+1:3869]}{10758@[zDot14+2:1483]}	{10755@10}{10758@1}	T	0.247113	0	0	1.00732	0	7.15	2	4	933.344	H2N3	FALSE	4.76833	(N),(N(H)(N(H)))	Level3			{@18[10-0,12-5]}{@18[9-0,12-5]}{@18[7-0,12-5]}{@18[10-5,12-0]}{@18[9-5,12-0]}{@18[7-5,12-0]}{@18[9-0,10-5]}{@18[7-0,10-5]}{@18[9-5,10-0]}{@18[7-5,10-0]}... In Total:36 Paths
2019_09_16_StcEmix_35trig_ETD_rep2.raw	3105	17.3203	3087	1077.44	4	4305.74	DECOY_Q14242	Homo sapiens	P-selectin glycoprotein ligand 1	[40 to 60]	KTTPEMSLAETASPETSLAEM	R,A	KT[O-Glycosylation:N1 on X]T[O-Glycosylation:N1A1 on X]PEM[Common Variable:Oxidation on M]S[O-Glycosylation:N1A1 on X]LAET[O-Glycosylation:N1A1 on X]ASPETS[O-Glycosylation:H1N1 on X]LAEM[Common Variable:Oxidation on M]	7	4305.75	4.05559	1	{3105@[b1+1];[y3+1];[D109+1, D126+1, D138+1, D144+1, D168+1, D186+1, D204+1, D274+1, D292+1, D366+1]}{3109@[zDot10+1, zDot12+1]}	{3105@[b1+1:129.10197];[y3+1:366.13929];[D109+1:109.02820, D126+1:126.05504, D138+1:138.05515, D144+1:144.06568, D168+1:168.06546, D186+1:186.07623, D204+1:204.08684, D274+1:274.09195, D292+1:292.10246, D366+1:366.13929]}{3109@[zDot10+1:1400.56372, zDot12+1:2124.85474]}	{3105@[b1+1:-0.00026];[y3+1:0.00634];[D109+1:-0.00020, D126+1:0.00009, D138+1:0.00020, D144+1:0.00017, D168+1:-0.00006, D186+1:0.00015, D204+1:0.00019, D274+1:-0.00018, D292+1:-0.00022, D366+1:-0.00017]}{3109@[zDot10+1:-0.01096, zDot12+1:0.01499]}	{3105@[b1+1:-2.07];[y3+1:17.38];[D109+1:-1.84, D126+1:0.73, D138+1:1.45, D144+1:1.16, D168+1:-0.34, D186+1:0.81, D204+1:0.94, D274+1:-0.65, D292+1:-0.77, D366+1:-0.48]}{3109@[zDot10+1:-7.83, zDot12+1:7.06]}	{3105@[b1+1:3690];[y3+1:58020];[D109+1:2012, D126+1:76179, D138+1:82948, D144+1:63095, D168+1:30575, D186+1:131010, D204+1:133281, D274+1:106340, D292+1:25199, D366+1:58020]}{3109@[zDot10+1:1151, zDot12+1:2422]}	{3105@12}{3109@2}	D	0.248268	0	0	2.00358	0	10.5972	5	7	2050.74	H1N5A3	FALSE	1.28422	(N),(N(H)),(N(A)),(N(A)),(N(A))	Level2	[11,N1A1,0.543]	[50,N1A1,0.543]	{@330[2-0,3-2,7-2,11-2,17-1]}{@330[2-2,3-0,7-2,11-2,17-1]}{@330[2-2,3-2,7-0,11-2,17-1]}{@330[2-0,3-2,7-2,11-2,16-1]}{@330[2-2,3-0,7-2,11-2,16-1]}{@330[2-2,3-2,7-0,11-2,16-1]}{@330[2-0,3-2,7-2,11-2,13-1]}{@330[2-2,3-0,7-2,11-2,13-1]}{@330[2-2,3-2,7-0,11-2,13-1]}	{@2[0,0.207][1,0.075][2,0.567]}{@3[0,0.207][1,0.075][2,0.567]}{@7[0,0.207][1,0.075][2,0.567]}{@11[1,0.119][0,0.101][2,0.543]}{@13[2,0.252][1,0.218][0,0.093]}{@16[2,0.252][1,0.218][0,0.093]}{@17[2,0.252][1,0.218][0,0.093]}
2019_09_16_StcEmix_35trig_ETD_rep2.raw	5421	25.0525	5402	1015.02	5	5070.08	DECOY_Q14242	Homo sapiens	P-selectin glycoprotein ligand 1	[40 to 60]	KTTPEMSLAETASPETSLAEM	R,A	KT[O-Glycosylation:H1N2 on X]T[O-Glycosylation:H2N2 on X]PEMS[O-Glycosylation:H2N2A1F1 on X]LAETASPETS[O-Glycosylation:H1N1 on X]LAEM[Common Variable:Oxidation on M]	5	5070.05	4.05529	0	{5421@[b1+1];[y3+1];[D109+1, D126+1, D138+1, D144+1, D168+1, D186+1, D204+1, D274+1, D292+1, D366+1]}{5425@[y13+1];[zDot11+1]}	{5421@[b1+1:129.10207];[y3+1:366.13940];[D109+1:109.02824, D126+1:126.05509, D138+1:138.05502, D144+1:144.06571, D168+1:168.06560, D186+1:186.07622, D204+1:204.08688, D274+1:274.09218, D292+1:292.10217, D366+1:366.13940]}{5425@[y13+1:1352.60278];[zDot11+1:1501.60950]}	{5421@[b1+1:-0.00017];[y3+1:0.00645];[D109+1:-0.00016, D126+1:0.00014, D138+1:0.00008, D144+1:0.00020, D168+1:0.00008, D186+1:0.00014, D204+1:0.00024, D274+1:0.00005, D292+1:-0.00051, D366+1:-0.00007]}{5425@[y13+1:0.01418];[zDot11+1:-0.01287]}	{5421@[b1+1:-1.35];[y3+1:17.67];[D109+1:-1.48, D126+1:1.16, D138+1:0.56, D144+1:1.37, D168+1:0.49, D186+1:0.77, D204+1:1.16, D274+1:0.19, D292+1:-1.76, D366+1:-0.19]}{5425@[y13+1:10.49];[zDot11+1:-8.57]}	{5421@[b1+1:3157];[y3+1:34638];[D109+1:2897, D126+1:46942, D138+1:145579, D144+1:30072, D168+1:51255, D186+1:60594, D204+1:87477, D274+1:45815, D292+1:12626, D366+1:34638]}{5425@[y13+1:1252];[zDot11+1:1704]}	{5421@12}{5425@2}	D	0.248562	0	0	1.00221	0	10.7052	4	7	2831.03	H6N7A1F1	FALSE	4.33011	(N(H)),(N(H)(N)),(N(H)(N(H))),(N(H)(N(H(A))(F)))	Level3			{@1183[2-3,3-5,7-9,17-1]}{@1183[2-5,3-3,7-9,17-1]}{@1183[2-3,3-9,7-5,17-1]}{@1183[2-9,3-3,7-5,17-1]}{@1183[2-5,3-9,7-3,17-1]}{@1183[2-9,3-5,7-3,17-1]}{@1183[2-3,3-5,7-9,16-1]}{@1183[2-5,3-3,7-9,16-1]}{@1183[2-3,3-9,7-5,16-1]}{@1183[2-9,3-3,7-5,16-1]}... In Total:24 Paths
2019_09_16_StcEmix_35trig_ETD_rep2.raw	8000	33.307	7983	1160.83	3	3479.48	P16150	Homo sapiens	Leukosialin	[191 to 208]	GSLEPSSGASGPQVSSVK	T,L	GSLEPSSGAS[O-Glycosylation:H1N2A1 on X]GPQVSS[O-Glycosylation:H1N1A2 on X]VK	2	3479.46	4.05447	9	{8000@[y4+1, y9+1, y14+1];[D126+1, D138+1, D144+1, D168+1, D186+1, D204+1, D274+1, D292+1, D366+1]}{8003@[zDot8+1]}	{8000@[y4+1:420.24628, y9+1:888.47778, y14+1:1287.65512];[D126+1:126.05495, D138+1:138.05499, D144+1:144.06549, D168+1:168.06546, D186+1:186.07645, D204+1:204.08655, D274+1:274.09232, D292+1:292.10211, D366+1:366.13928]}{8003@[zDot8+1:1732.72876]}	{8000@[y4+1:0.00100, y9+1:-0.00074, y14+1:0.00120];[D126+1:0.00001, D138+1:0.00004, D144+1:-0.00003, D168+1:-0.00006, D186+1:0.00037, D204+1:-0.00010, D274+1:0.00019, D292+1:-0.00057, D366+1:-0.00018]}{8003@[zDot8+1:-0.02204]}	{8000@[y4+1:2.39, y9+1:-0.83, y14+1:0.93];[D126+1:0.06, D138+1:0.29, D144+1:-0.18, D168+1:-0.34, D186+1:2.00, D204+1:-0.49, D274+1:0.69, D292+1:-1.97, D366+1:-0.50]}{8003@[zDot8+1:-12.73]}	{8000@[y4+1:2764, y9+1:3235, y14+1:13489];[D126+1:27457, D138+1:26152, D144+1:13510, D168+1:12804, D186+1:28112, D204+1:38699, D274+1:56467, D292+1:12302, D366+1:7326]}{8003@[zDot8+1:3602]}	{8000@12}{8003@1}	T	0.248562	0	0	1.013	0	9.4742	2	6	1806.63	H2N3A3	FALSE	2.103	(N(H(A))(N)),(N(H(A))(A))	Level3			{@198[10-6,16-7]}{@198[7-6,16-7]}{@198[6-6,16-7]}{@198[2-6,16-7]}{@198[10-6,15-7]}{@198[7-6,15-7]}{@198[6-6,15-7]}{@198[2-6,15-7]}{@199[7-0,10-4,16-7]}{@199[6-0,10-4,16-7]}... In Total:56 Paths
2019_09_16_StcEmix_35trig_ETD_rep2.raw	11882	45.2737	11853	1220.88	3	3659.62	Q8WXI7.3	Homo sapiens OX=9606	Mucin-16 segment	[717 to 736]	TLTLNFTISNLQYSPDMGKG	K,S	TLTLNFTIS[O-Glycosylation:H2N2 on X]NLQYS[O-Glycosylation:H2N2 on X]PDMGKG	2	3659.62	4.054	69	{11882@[b2+1, b3+1, b6+1];[D126+1, D138+1, D144+1, D163+1, D168+1, D186+1, D204+1, D366+1]}{11885@[c19+2]}	{11882@[b2+1:215.13913, b3+1:316.18732, b6+1:690.37878];[D126+1:126.05504, D138+1:138.05522, D144+1:144.06554, D163+1:163.06032, D168+1:168.06583, D186+1:186.07620, D204+1:204.08697, D366+1:366.13944]}{11885@[c19+2:1801.80331]}	{11882@[b2+1:0.00011, b3+1:0.00062, b6+1:-0.00332];[D126+1:0.00009, D138+1:0.00028, D144+1:0.00002, D163+1:0.00023, D168+1:0.00031, D186+1:0.00013, D204+1:0.00032, D366+1:-0.00002]}{11885@[c19+2:-0.01939]}	{11882@[b2+1:0.52, b3+1:1.97, b6+1:-4.81];[D126+1:0.74, D138+1:2.01, D144+1:0.14, D163+1:1.43, D168+1:1.86, D186+1:0.68, D204+1:1.58, D366+1:-0.06]}{11885@[c19+2:-5.38]}	{11882@[b2+1:4523, b3+1:3204, b6+1:3145];[D126+1:52437, D138+1:213907, D144+1:18688, D163+1:2297, D168+1:74297, D186+1:48356, D204+1:130352, D366+1:30365]}{11885@[c19+2:30808]}	{11882@11}{11885@1}	T	0.248562	0	0	1.14323	0	8.68592	2	5	1460.53	H4N4	TRUE	12.0072	(N(H)(N(H))),(N(H)(N(H)))	Level3			{@87[9-5,14-5]}{@87[7-5,14-5]}{@87[3-5,14-5]}{@87[1-5,14-5]}{@87[7-5,9-5]}{@87[3-5,9-5]}{@87[1-5,9-5]}{@87[3-5,7-5]}{@87[1-5,7-5]}{@87[1-5,3-5]}... In Total:45 Paths
2019_09_16_StcEmix_35trig_ETD_rep2.raw	19438	68.3887	19402	1190.59	3	3568.73	P07359	Homo sapiens OX=9606	Platelet glycoprotein Ib alpha chain	[101 to 121]	ALTVLDVSFNRLTSLPLGALR	P,G	ALTVLDVSFN[Common Artifact:Deamidation on N]RLT[O-Glycosylation:H1N1 on X]S[O-Glycosylation:H1N1A2 on X]LPLGALR	3	3568.74	4.05365	91	{19438@[b11+1];[y1+1, y3+1];[D126+1, D138+1, D144+1, D168+1, D186+1, D204+1, D274+1, D366+1]}{19441@[zDot8+1]}	{19438@[b11+1:1217.64050];[y1+1:175.11884, y3+1:359.23969];[D126+1:126.05469, D138+1:138.05504, D144+1:144.06551, D168+1:168.06541, D186+1:186.07559, D204+1:204.08636, D274+1:274.09137, D366+1:366.14081]}{19441@[zDot8+1:1757.84753]}	{19438@[b11+1:-0.01196];[y1+1:-0.00012, y3+1:-0.00044];[D126+1:-0.00026, D138+1:0.00009, D144+1:-0.00001, D168+1:-0.00010, D186+1:-0.00048, D204+1:-0.00028, D274+1:-0.00076, D366+1:0.00134]}{19441@[zDot8+1:0.02871]}	{19438@[b11+1:-9.83];[y1+1:-0.67, y3+1:-1.24];[D126+1:-2.07, D138+1:0.67, D144+1:-0.07, D168+1:-0.61, D186+1:-2.62, D204+1:-1.39, D274+1:-2.77, D366+1:3.67]}{19441@[zDot8+1:16.34]}	{19438@[b11+1:3758];[y1+1:5215, y3+1:16027];[D126+1:3519, D138+1:16079, D144+1:3105, D168+1:7107, D186+1:2561, D204+1:8108, D274+1:3145, D366+1:3442]}{19441@[zDot8+1:1601]}	{19438@11}{19441@1}	T	0.248562	0	0	1.00343	0	8.09454	2	4	1312.46	H2N2A2	FALSE	5.1784	(N(H)),(N(H(A))(A))	Level2	[14,H1N1A2,0.767]	[114,H1N1A2,0.767]	{@61[13-1,14-7]}{@61[8-1,14-7]}{@61[3-1,14-7]}	{@3[1,0.307][7,0.078]}{@8[1,0.307][7,0.078]}{@13[1,0.307][7,0.078]}{@14[7,0.767][1,0.078]}
2019_09_16_StcEmix_35trig_ETD_rep2.raw	7040	30.2959	7021	1221.75	4	4882.97	DECOY_Q14242	Homo sapiens	P-selectin glycoprotein ligand 1	[40 to 60]	KTTPEMSLAETASPETSLAEM	R,A	KTT[O-Glycosylation:H1N1 on X]PEM[Common Variable:Oxidation on M]S[O-Glycosylation:H2N2 on X]LAETASPET[O-Glycosylation:H1N1 on X]S[O-Glycosylation:H2N2A1F1 on X]LAEM[Common Variable:Oxidation on M]	6	4882.96	4.05339	1	{7040@[b1+1];[y3+1];[D109+1, D126+1, D138+1, D144+1, D168+1, D186+1, D204+1, D274+1, D292+1, D366+1]}{7044@[c8+1];[(M0-162.05)+2]}	{7040@[b1+1:129.10226];[y3+1:366.13966];[D109+1:109.02863, D126+1:126.05513, D138+1:138.05521, D144+1:144.06579, D168+1:168.06551, D186+1:186.07635, D204+1:204.08685, D274+1:274.09183, D292+1:292.10260, D366+1:366.13966]}{7044@[c8+1:2016.88062];[(M0-162.05)+2:2361.48802]}	{7040@[b1+1:0.00002];[y3+1:0.00671];[D109+1:0.00023, D126+1:0.00018, D138+1:0.00026, D144+1:0.00027, D168+1:-0.00001, D186+1:0.00027, D204+1:0.00021, D274+1:-0.00030, D292+1:-0.00009, D366+1:0.00019]}{7044@[c8+1:0.01305];[(M0-162.05)+2:0.04934]}	{7040@[b1+1:0.19];[y3+1:18.38];[D109+1:2.12, D126+1:1.46, D138+1:1.90, D144+1:1.90, D168+1:-0.06, D186+1:1.47, D204+1:1.01, D274+1:-1.09, D292+1:-0.30, D366+1:0.52]}{7044@[c8+1:6.47];[(M0-162.05)+2:10.45]}	{7040@[b1+1:3075];[y3+1:39546];[D109+1:1867, D126+1:40268, D138+1:102439, D144+1:28505, D168+1:34803, D186+1:61514, D204+1:102393, D274+1:112227, D292+1:29127, D366+1:39546]}{7044@[c8+1:1340];[(M0-162.05)+2:1275]}	{7040@12}{7044@2}	D	0.249712	0	0	1.00146	1.00139	10.6554	4	7	2627.95	H6N6A1F1	FALSE	3.49252	(N(H)),(N(H)),(N(H)(N(H))),(N(H)(N(H(A))(F)))	Level3			{@882[3-1,7-5,16-1,17-9]}{@882[2-1,7-5,16-1,17-9]}{@882[3-5,7-1,16-1,17-9]}{@882[2-5,7-1,16-1,17-9]}{@882[2-1,3-5,16-1,17-9]}{@882[2-5,3-1,16-1,17-9]}{@882[3-1,7-5,13-1,17-9]}{@882[2-1,7-5,13-1,17-9]}{@882[3-5,7-1,13-1,17-9]}{@882[2-5,7-1,13-1,17-9]}... In Total:84 Paths
2019_09_16_StcEmix_35trig_ETD_rep2.raw	8668	35.4545	8646	1124.22	4	4492.86	DECOY_Q14242	Homo sapiens	P-selectin glycoprotein ligand 1	[40 to 60]	KTTPEMSLAETASPETSLAEM	R,A	KT[O-Glycosylation:N1A1 on X]T[O-Glycosylation:N1A1 on X]PEMS[O-Glycosylation:N1A1 on X]LAETASPET[O-Glycosylation:N1 on X]S[O-Glycosylation:H1N2 on X]LAEM[Common Variable:Oxidation on M]	6	4492.84	4.05195	0	{8668@[b1+1];[y1+1, y3+1];[D109+1, D126+1, D138+1, D144+1, D168+1, D186+1, D204+1, D274+1, D292+1, D366+1]}{8671@[zDot14+1]}	{8668@[b1+1:129.10144];[y1+1:166.05009, y3+1:366.13870];[D109+1:109.02839, D126+1:126.05493, D138+1:138.05518, D144+1:144.06543, D168+1:168.06574, D186+1:186.07603, D204+1:204.08691, D274+1:274.09206, D292+1:292.10312, D366+1:366.13870]}{8671@[zDot14+1:2220.92017]}	{8668@[b1+1:-0.00080];[y1+1:-0.00315, y3+1:0.00575];[D109+1:-0.00001, D126+1:-0.00001, D138+1:0.00023, D144+1:-0.00009, D168+1:0.00023, D186+1:-0.00004, D204+1:0.00026, D274+1:-0.00007, D292+1:0.00043, D366+1:-0.00076]}{8671@[zDot14+1:-0.02471]}	{8668@[b1+1:-6.24];[y1+1:-19.06, y3+1:15.76];[D109+1:-0.07, D126+1:-0.12, D138+1:1.68, D144+1:-0.61, D168+1:1.36, D186+1:-0.23, D204+1:1.28, D274+1:-0.26, D292+1:1.49, D366+1:-2.09]}{8671@[zDot14+1:-11.13]}	{8668@[b1+1:1755];[y1+1:3419, y3+1:20480];[D109+1:1900, D126+1:26287, D138+1:87493, D144+1:18667, D168+1:35902, D186+1:32547, D204+1:66652, D274+1:51453, D292+1:8986, D366+1:20480]}{8671@[zDot14+1:1807]}	{8668@13}{8671@1}	D	0.250863	0	0	1.00379	0	10.6578	5	7	2253.82	H1N6A3	FALSE	4.99271	(N),(N(A)),(N(A)),(N(A)),(N(H)(N))	Level2	[2,N1A1,0.433][3,N1A1,0.433][7,N1A1,0.433]	[41,N1A1,0.433][42,N1A1,0.433][46,N1A1,0.433]	{@481[2-2,3-2,7-2,16-0,17-3]}{@481[2-2,3-2,7-2,13-0,17-3]}{@481[2-2,3-2,7-2,11-0,17-3]}{@481[2-2,3-2,7-2,16-3,17-0]}{@481[2-2,3-2,7-2,13-3,17-0]}{@481[2-2,3-2,7-2,11-3,17-0]}{@481[2-2,3-2,7-2,13-0,16-3]}{@481[2-2,3-2,7-2,11-0,16-3]}{@481[2-2,3-2,7-2,13-3,16-0]}{@481[2-2,3-2,7-2,11-3,16-0]}... In Total:12 Paths	{@2[0,0.067][2,0.433][3,0.166]}{@3[0,0.067][2,0.433][3,0.166]}{@7[0,0.067][2,0.433][3,0.166]}{@11[2,0.301][0,0.100][3,0.199]}{@13[2,0.466][0,0.232][3,0.100]}{@16[2,0.466][0,0.232][3,0.100]}{@17[3,0.100][2,0.466][0,0.232]}
2019_09_16_StcEmix_35trig_ETD_rep2.raw	6917	29.9046	6898	1120.26	5	5596.25	DECOY_Q14242	Homo sapiens	P-selectin glycoprotein ligand 1	[40 to 60]	KTTPEMSLAETASPETSLAEM	R,A	KTTPEM[Common Variable:Oxidation on M]S[O-Glycosylation:H2N2A1 on X]LAETAS[O-Glycosylation:H2N2 on X]PET[O-Glycosylation:H1N2 on X]S[O-Glycosylation:H2N2A1 on X]LAEM[Common Variable:Oxidation on M]	6	5596.21	4.05165	1	{6917@[b1+1];[y3+1];[D126+1, D138+1, D144+1, D168+1, D186+1, D204+1, D274+1, D292+1, D366+1]}{6921@[c7+1, c15+2]}	{6917@[b1+1:129.10225];[y3+1:366.13873];[D126+1:126.05499, D138+1:138.05514, D144+1:144.06552, D168+1:168.06574, D186+1:186.07613, D204+1:204.08682, D274+1:274.09230, D292+1:292.10257, D366+1:366.13873]}{6921@[c7+1:1829.71948, c15+2:1679.68528]}	{6917@[b1+1:0.00001];[y3+1:0.00579];[D126+1:0.00005, D138+1:0.00019, D144+1:0.00000, D168+1:0.00023, D186+1:0.00005, D204+1:0.00018, D274+1:0.00017, D292+1:-0.00012, D366+1:-0.00073]}{6921@[c7+1:-0.02725, c15+2:-0.02378]}	{6917@[b1+1:0.08];[y3+1:15.84];[D126+1:0.37, D138+1:1.40, D144+1:0.03, D168+1:1.36, D186+1:0.27, D204+1:0.86, D274+1:0.64, D292+1:-0.40, D366+1:-2.01]}{6921@[c7+1:-14.90, c15+2:-7.08]}	{6917@[b1+1:3454];[y3+1:25081];[D126+1:30842, D138+1:83560, D144+1:22074, D168+1:34683, D186+1:42712, D204+1:70059, D274+1:75593, D292+1:20483, D366+1:25081]}{6921@[c7+1:1455, c15+2:2922]}	{6917@11}{6921@2}	D	0.251147	0	0	2.01435	0	9.62806	4	7	3341.2	H7N8A2	FALSE	4.03788	(N(H)(N)),(N(H)(N(H))),(N(H(A))(N(H))),(N(H(A))(N(H)))	Level3			{@2138[7-8,13-5,16-3,17-8]}{@2138[3-8,13-5,16-3,17-8]}{@2138[2-8,13-5,16-3,17-8]}{@2138[7-8,11-5,16-3,17-8]}{@2138[3-8,11-5,16-3,17-8]}{@2138[2-8,11-5,16-3,17-8]}{@2138[7-8,13-5,16-8,17-3]}{@2138[3-8,13-5,16-8,17-3]}{@2138[2-8,13-5,16-8,17-3]}{@2138[7-8,11-5,16-8,17-3]}... In Total:114 Paths
2019_09_16_StcEmix_35trig_ETD_rep2.raw	12116	46.0023	12098	887.4	4	3545.57	Q8WXI7.3	Homo sapiens OX=9606	Mucin-16 segment	[893 to 906]	VTNLTMDSVLVTVK	L,A	VTNLT[O-Glycosylation:N1A1 on X]MDS[O-Glycosylation:H1N1 on X]VLVT[O-Glycosylation:H2N2A1F1 on X]VK	3	3545.56	4.05158	46	{12116@[b2+1];[y1+1, y2+1];[D138+1, D144+1, D168+1, D186+1, D204+1, D274+1, D292+1]}{12120@[c6+1]}	{12116@[b2+1:201.12358];[y1+1:147.11263, y2+1:246.18089];[D138+1:138.05489, D144+1:144.06532, D168+1:168.06668, D186+1:186.07603, D204+1:204.08646, D274+1:274.09198, D292+1:292.10291]}{12120@[c6+1:1171.55200]}	{12116@[b2+1:0.00021];[y1+1:-0.00018, y2+1:-0.00033];[D138+1:-0.00006, D144+1:-0.00019, D168+1:0.00116, D186+1:-0.00004, D204+1:-0.00019, D274+1:-0.00015, D292+1:0.00022]}{12120@[c6+1:0.01214]}	{12116@[b2+1:1.06];[y1+1:-1.23, y2+1:-1.33];[D138+1:-0.44, D144+1:-1.35, D168+1:6.97, D186+1:-0.23, D204+1:-0.94, D274+1:-0.54, D292+1:0.75]}{12120@[c6+1:10.37]}	{12116@[b2+1:6736];[y1+1:7648, y2+1:6361];[D138+1:7360, D144+1:2922, D168+1:2172, D186+1:5727, D204+1:6535, D274+1:8326, D292+1:4094]}{12120@[c6+1:2611]}	{12116@10}{12120@1}	T	0.251147	0	0	1.00239	0	7.08805	3	4	2026.72	H3N4A2F1	TRUE	2.51889	(N(H)),(N(A)),(N(H)(N(H(A))(F)))	Level3			{@310[5-2,8-1,12-9]}{@310[2-2,8-1,12-9]}{@310[5-2,8-9,12-1]}{@310[2-2,8-9,12-1]}
2019_09_16_StcEmix_35trig_ETD_rep2.raw	17514	62.5213	17494	1112.58	5	5557.85	P07359	Homo sapiens OX=9606	Platelet glycoprotein Ib alpha chain	[69 to 111]	KLQVDGTLPVLGTLDLSHNQLQSLPLLGQTLPALTVLDVSFNR	T,L	KLQVDGTLPVLGTLDLSHNQLQSLPLLGQTLPALT[O-Glycosylation:N1 on X]VLDVS[O-Glycosylation:H2N2 on X]FN[Common Artifact:Deamidation on N]R	3	5557.89	4.05136	157	{17514@[b1+1];[y3+1, y12+1];[D126+1, D138+1, D144+1, D168+1, D186+1, D204+1, D366+1]}{17517@[zDot43+3]}	{17514@[b1+1:129.10228];[y3+1:437.21704, y12+1:1332.70752];[D126+1:126.05482, D138+1:138.05499, D144+1:144.06563, D168+1:168.06535, D186+1:186.07585, D204+1:204.08652, D366+1:366.13959]}{17517@[zDot43+3:1848.28719]}	{17514@[b1+1:0.00004];[y3+1:0.00273, y12+1:-0.00827];[D126+1:-0.00013, D138+1:0.00005, D144+1:0.00011, D168+1:-0.00016, D186+1:-0.00023, D204+1:-0.00013, D366+1:0.00012]}{17517@[zDot43+3:-0.03327]}	{17514@[b1+1:0.31];[y3+1:6.26, y12+1:-6.21];[D126+1:-1.03, D138+1:0.34, D144+1:0.78, D168+1:-0.98, D186+1:-1.22, D204+1:-0.64, D366+1:0.33]}{17517@[zDot43+3:-6.00]}	{17514@[b1+1:14320];[y3+1:3131, y12+1:3698];[D126+1:8030, D138+1:29853, D144+1:5387, D168+1:12737, D186+1:7142, D204+1:12566, D366+1:6164]}{17517@[zDot43+3:1894]}	{17514@10}{17517@1}	T	0.251147	0	0	1.01434	0	7.18276	2	7	933.344	H2N3	FALSE	5.54167	(N),(N(H)(N(H)))	Level3			{@18[35-0,40-5]}{@18[30-0,40-5]}{@18[23-0,40-5]}{@18[17-0,40-5]}{@18[13-0,40-5]}{@18[7-0,40-5]}{@18[35-5,40-0]}{@18[30-5,40-0]}{@18[23-5,40-0]}{@18[17-5,40-0]}... In Total:189 Paths
2019_09_16_StcEmix_35trig_ETD_rep2.raw	12778	47.9513	12746	1189.22	3	3564.64	Q8WXI7.3	Homo sapiens OX=9606	Mucin-16 segment	[695 to 716]	KPATTFLPPLSEATTAMGYHLK	P,T	KPAT[O-Glycosylation:N1 on X]T[O-Glycosylation:N1A1 on X]FLPPLS[O-Glycosylation:N1A1 on X]EATTAMGYHLK	3	3564.67	4.05052	160	{12778@[b1+1, b14+1];[y1+1];[D126+1, D138+1, D144+1, D168+1, D186+1, D204+1, D274+1, D292+1]}{12780@[c11+1]}	{12778@[b1+1:129.10237, b14+1:1454.78618];[y1+1:147.11240];[D126+1:126.05499, D138+1:138.05499, D144+1:144.06552, D168+1:168.06532, D186+1:186.07614, D204+1:204.08659, D274+1:274.09186, D292+1:292.10312]}{12780@[c11+1:2362.11938]}	{12778@[b1+1:0.00013, b14+1:-0.00278];[y1+1:-0.00041];[D126+1:0.00005, D138+1:0.00005, D144+1:0.00000, D168+1:-0.00019, D186+1:0.00006, D204+1:-0.00005, D274+1:-0.00027, D292+1:0.00043]}{12780@[c11+1:0.00231]}	{12778@[b1+1:1.03, b14+1:-1.91];[y1+1:-2.79];[D126+1:0.37, D138+1:0.34, D144+1:0.03, D168+1:-1.16, D186+1:0.35, D204+1:-0.26, D274+1:-0.98, D292+1:1.49]}{12780@[c11+1:0.98]}	{12778@[b1+1:3157, b14+1:15205];[y1+1:4481];[D126+1:10775, D138+1:14216, D144+1:5304, D168+1:5239, D186+1:9525, D204+1:12408, D274+1:13269, D292+1:5171]}{12780@[c11+1:1525]}	{12778@11}{12780@1}	T	0.251147	0	0	1.00213	0	8.16081	3	5	1191.43	N3A2	FALSE	2.68016	(N),(N(A)),(N(A))	Level3			{@44[4-0,5-2,11-2]}{@44[4-2,5-0,11-2]}{@44[4-2,5-2,11-0]}
2019_09_16_StcEmix_35trig_ETD_rep2.raw	5437	25.1066	5418	996.417	3	2986.23	DECOY_Q14242	Homo sapiens	P-selectin glycoprotein ligand 1	[41 to 60]	TTPEMSLAETASPETSLAEM	K,A	TTPEM[Common Variable:Oxidation on M]S[O-Glycosylation:N1A1 on X]LAETASPETS[O-Glycosylation:H1N1 on X]LAEM[Common Variable:Oxidation on M]	4	2986.23	4.05016	71	{5437@[b10+1];[y3+1];[D109+1, D126+1, D138+1, D144+1, D168+1, D186+1, D204+1, D274+1, D292+1, D366+1]}{5441@[c9+1];[zDot9+1]}	{5437@[b10+1:1077.47852];[y3+1:366.13923];[D109+1:109.02846, D126+1:126.05524, D138+1:138.05522, D144+1:144.06551, D168+1:168.06559, D186+1:186.07641, D204+1:204.08662, D274+1:274.09209, D292+1:292.10257, D366+1:366.13923]}{5441@[c9+1:1487.61694];[zDot9+1:1329.53562]}	{5437@[b10+1:0.00165];[y3+1:0.00628];[D109+1:0.00006, D126+1:0.00029, D138+1:0.00028, D144+1:-0.00001, D168+1:0.00007, D186+1:0.00033, D204+1:-0.00002, D274+1:-0.00004, D292+1:-0.00012, D366+1:-0.00024]}{5441@[c9+1:-0.01359];[zDot9+1:-0.00195]}	{5437@[b10+1:1.53];[y3+1:17.21];[D109+1:0.57, D126+1:2.35, D138+1:2.01, D144+1:-0.07, D168+1:0.44, D186+1:1.80, D204+1:-0.11, D274+1:-0.14, D292+1:-0.40, D366+1:-0.65]}{5441@[c9+1:-9.14];[zDot9+1:-1.47]}	{5437@[b10+1:14911];[y3+1:30390];[D109+1:2347, D126+1:67617, D138+1:164090, D144+1:39564, D168+1:58349, D186+1:89857, D204+1:119457, D274+1:46591, D292+1:13767, D366+1:30390]}{5441@[c9+1:3530];[zDot9+1:8056]}	{5437@12}{5441@2}	D	0.252294	0	0	2.01203	0	10.5576	2	7	859.307	H1N2A1	FALSE	4.50733	(N(H)),(N(A))	Level3			{@16[6-2,16-1]}{@16[2-2,16-1]}{@16[1-2,16-1]}{@16[6-2,15-1]}{@16[2-2,15-1]}{@16[1-2,15-1]}{@16[6-2,12-1]}{@16[2-2,12-1]}{@16[1-2,12-1]}
2019_09_16_StcEmix_35trig_ETD_rep2.raw	12414	46.8427	12405	1376.98	5	6879.87	DECOY_Q14242	Homo sapiens	P-selectin glycoprotein ligand 1	[204 to 231]	DTSLNGMNALETTLETVAGGADLGTSRR	S,A	DT[O-Glycosylation:H1N1 on X]S[O-Glycosylation:H2N2 on X]LNGM[Common Variable:Oxidation on M]NALETT[O-Glycosylation:H2N2 on X]LET[O-Glycosylation:H2N2A1F1 on X]VAGGADLGTS[O-Glycosylation:H2N2A1 on X]RR	6	6879.82	4.0499	140	{12414@[y1+1, y7+1];[D138+1, D186+1, D204+1, D274+1, D366+1]}{12418@[c11+1];[zDot6+1]}	{12414@[y1+1:175.11926, y7+1:804.41919];[D138+1:138.05472, D186+1:186.07602, D204+1:204.08633, D274+1:274.09174, D366+1:366.13898]}{12418@[c11+1:2274.95044];[zDot6+1:1694.71753]}	{12414@[y1+1:0.00031, y7+1:-0.01305];[D138+1:-0.00023, D186+1:-0.00006, D204+1:-0.00031, D274+1:-0.00039, D366+1:-0.00049]}{12418@[c11+1:0.02284];[zDot6+1:-0.02884]}	{12414@[y1+1:1.78, y7+1:-16.24];[D138+1:-1.67, D186+1:-0.31, D204+1:-1.54, D274+1:-1.43, D366+1:-1.34]}{12418@[c11+1:10.04];[zDot6+1:-17.03]}	{12414@[y1+1:3150, y7+1:6969];[D138+1:4153, D186+1:4695, D204+1:5647, D274+1:5069, D366+1:2635]}{12418@[c11+1:1963];[zDot6+1:1365]}	{12414@7}{12418@2}	D	0.25286	0	0	2.0096	0	5.0884	5	7	4014.44	H9N9A2F1	FALSE	100000000	(N(H)),(N(H)(N(H))),(N(H)(N(H))),(N(H(A))(N(H))),(N(H)(N(H(A))(F)))	Level3			{@3683[2-1,3-5,13-5,16-9,26-8]}{@3683[2-5,3-1,13-5,16-9,26-8]}{@3683[2-1,3-5,12-5,16-9,26-8]}{@3683[2-5,3-1,12-5,16-9,26-8]}{@3683[2-1,3-5,13-9,16-5,26-8]}{@3683[2-5,3-1,13-9,16-5,26-8]}{@3683[2-1,3-5,12-9,16-5,26-8]}{@3683[2-5,3-1,12-9,16-5,26-8]}{@3683[2-1,3-5,12-5,13-9,26-8]}{@3683[2-5,3-1,12-5,13-9,26-8]}... In Total:24 Paths
2019_09_16_StcEmix_35trig_ETD_rep2.raw	16476	59.4011	16453	1162.02	4	4644.05	Q8WXI7.3	Homo sapiens OX=9606	Mucin-16 segment	[926 to 955]	TLNASFHWLGSTYQLVDIHVTEMESSVYQP	K,T	TLN[Common Artifact:Deamidation on N]ASFHWLGST[O-Glycosylation:N1A1 on X]YQLVDIHVTEMES[O-Glycosylation:N1 on X]S[O-Glycosylation:N1A1 on X]VYQP	4	4644.05	4.04871	44	{16476@[b8+1, b9+1, b10+1];[D126+1, D138+1, D144+1, D168+1, D186+1, D204+1, D274+1, D292+1]}{16479@[zDot14+1]}	{16476@[b8+1:958.44385, b9+1:1071.51611, b10+1:1128.53992];[D126+1:126.05505, D138+1:138.05505, D144+1:144.06569, D168+1:168.06528, D186+1:186.07616, D204+1:204.08641, D274+1:274.09233, D292+1:292.10275]}{16479@[zDot14+1:2315.98584]}	{16476@[b8+1:0.00210, b9+1:-0.00969, b10+1:-0.00735];[D126+1:0.00011, D138+1:0.00011, D144+1:0.00017, D168+1:-0.00024, D186+1:0.00008, D204+1:-0.00024, D274+1:0.00020, D292+1:0.00007]}{16479@[zDot14+1:0.01374]}	{16476@[b8+1:2.20, b9+1:-9.06, b10+1:-6.52];[D126+1:0.85, D138+1:0.78, D144+1:1.21, D168+1:-1.43, D186+1:0.43, D204+1:-1.16, D274+1:0.75, D292+1:0.23]}{16479@[zDot14+1:5.94]}	{16476@[b8+1:3683, b9+1:3734, b10+1:3401];[D126+1:15038, D138+1:12330, D144+1:3029, D168+1:5706, D186+1:7932, D204+1:17076, D274+1:39870, D292+1:6690]}{16479@[zDot14+1:1419]}	{16476@11}{16479@1}	T	0.25286	0	0	1.00385	0	8.44644	3	7	1191.43	N3A2	TRUE	4.07102	(N),(N(A)),(N(A))	Level3			{@44[12-2,25-0,26-2]}{@44[11-2,25-0,26-2]}{@44[5-2,25-0,26-2]}{@44[1-2,25-0,26-2]}{@44[12-2,21-0,26-2]}{@44[11-2,21-0,26-2]}{@44[5-2,21-0,26-2]}{@44[1-2,21-0,26-2]}{@44[12-2,25-2,26-0]}{@44[11-2,25-2,26-0]}... In Total:24 Paths
2019_09_16_StcEmix_35trig_ETD_rep2.raw	6486	28.5409	6469	1018.42	4	4069.64	P16150	Homo sapiens	Leukosialin	[211 to 234]	TMMSPTTSTNASTVPFRNPDENSR	S,G	TMMSPTTST[O-Glycosylation:N1 on X]N[Common Artifact:Deamidation on N]AST[O-Glycosylation:N1 on X]VPFRNPDEN[Common Artifact:Deamidation on N]S[O-Glycosylation:H2N2A1 on X]R	5	4069.68	4.04767	26	{6486@[y2+1, y4+1, y14+2];[D126+1, D138+1, D144+1, D168+1, D186+1, D204+1, D274+1, D292+1, D366+1]}{6489@[c11+1]}	{6486@[y2+1:262.15070, y4+1:506.22290, y14+2:795.87752];[D126+1:126.05500, D138+1:138.05499, D144+1:144.06564, D168+1:168.06558, D186+1:186.07607, D204+1:204.08694, D274+1:274.09212, D292+1:292.10226, D366+1:366.13925]}{6489@[c11+1:1344.54480]}	{6486@[y2+1:-0.00028, y4+1:0.00238, y14+2:-0.00291];[D126+1:0.00005, D138+1:0.00005, D144+1:0.00013, D168+1:0.00007, D186+1:-0.00001, D204+1:0.00029, D274+1:-0.00001, D292+1:-0.00042, D366+1:-0.00021]}{6489@[c11+1:-0.02096]}	{6486@[y2+1:-1.09, y4+1:4.72, y14+2:-1.83];[D126+1:0.40, D138+1:0.34, D144+1:0.89, D168+1:0.39, D186+1:-0.06, D204+1:1.43, D274+1:-0.03, D292+1:-1.45, D366+1:-0.59]}{6489@[c11+1:-15.60]}	{6486@[y2+1:18714, y4+1:3076, y14+2:3192];[D126+1:35045, D138+1:35546, D144+1:23414, D168+1:15721, D186+1:37546, D204+1:50948, D274+1:56100, D292+1:10931, D366+1:13255]}{6489@[c11+1:3350]}	{6486@12}{6489@1}	T	0.25286	0	0	1.0065	0	9.45894	3	9	1427.52	H2N4A1	TRUE	1.51819	(N),(N),(N(H(A))(N(H)))	Level3			{@78[9-0,13-0,23-8]}{@78[8-0,13-0,23-8]}{@78[7-0,13-0,23-8]}{@78[6-0,13-0,23-8]}{@78[4-0,13-0,23-8]}{@78[1-0,13-0,23-8]}{@78[9-0,12-0,23-8]}{@78[8-0,12-0,23-8]}{@78[7-0,12-0,23-8]}{@78[6-0,12-0,23-8]}... In Total:198 Paths
2019_09_16_StcEmix_35trig_ETD_rep2.raw	13296	49.5803	13285	1212.32	4	4845.26	DECOY_Q8WXI7.3	Homo sapiens OX=9606	Mucin-16 segment	[61 to 90]	GLWHFSANLTKDLFVQEVLSPDLNSSFLAK	S,V	GLWHFSANLT[O-Glycosylation:H1N2A1 on X]KDLFVQEVLS[O-Glycosylation:N1 on X]PDLN[Common Artifact:Deamidation on N]S[O-Glycosylation:N1 on X]S[O-Glycosylation:N1 on X]FLAK	5	4845.28	4.04716	3	{13296@[b6+1, b7+1];[y10+1];[D126+1, D138+1, D144+1, D168+1, D186+1, D204+1, D274+1, D366+1]}{13299@[c13+1]}	{13296@[b6+1:728.36145, b7+1:799.38348];[y10+1:1092.54724];[D126+1:126.05494, D138+1:138.05493, D144+1:144.06500, D168+1:168.06544, D186+1:186.07616, D204+1:204.08578, D274+1:274.09207, D366+1:366.13956]}{13299@[c13+1:2360.12231]}	{13296@[b6+1:0.00998, b7+1:-0.00510];[y10+1:-0.00993];[D126+1:-0.00001, D138+1:-0.00001, D144+1:-0.00051, D168+1:-0.00007, D186+1:0.00008, D204+1:-0.00086, D274+1:-0.00005, D366+1:0.00009]}{13299@[c13+1:0.01956]}	{13296@[b6+1:13.72, b7+1:-6.39];[y10+1:-9.09];[D126+1:-0.06, D138+1:-0.11, D144+1:-3.59, D168+1:-0.43, D186+1:0.43, D204+1:-4.24, D274+1:-0.20, D366+1:0.25]}{13299@[c13+1:8.29]}	{13296@[b6+1:3749, b7+1:3851];[y10+1:3429];[D126+1:4093, D138+1:14099, D144+1:2790, D168+1:5958, D186+1:5925, D204+1:12305, D274+1:7868, D366+1:2958]}{13299@[c13+1:1039]}	{13296@11}{13299@1}	D	0.253425	0	0	1.00187	0	8.22993	4	5	1468.55	H1N5A1	TRUE	5.05342	(N),(N),(N),(N(H(A))(N))	Level2	[20,N1,0.781][25,N1,0.781][26,N1,0.781]	[80,N1,0.781][85,N1,0.781][86,N1,0.781]	{@90[10-6,20-0,25-0,26-0]}{@90[6-6,20-0,25-0,26-0]}{@92[6-0,10-4,20-0,25-0,26-0]}{@92[6-4,10-0,20-0,25-0,26-0]}{@93[6-1,10-2,20-0,25-0,26-0]}{@93[6-2,10-1,20-0,25-0,26-0]}	{@6[0,0.431][6,0.122][4,0.083][1,0.122][2,0.122]}{@10[0,0.431][6,0.122][4,0.083][1,0.122][2,0.122]}{@20[0,0.781][6,0.052][4,0.013][1,0.052][2,0.052]}{@25[0,0.781][6,0.052][4,0.013][1,0.052][2,0.052]}{@26[6,0.052][0,0.781][4,0.013][2,0.052][1,0.052]}
2019_09_16_StcEmix_35trig_ETD_rep2.raw	12692	47.6941	12671	1024.71	4	4094.82	Q14242	Homo sapiens	P-selectin glycoprotein ligand 1	[72 to 106]	STGLDAGGAVTELTTELANMGNLSTDSAAMEIQTT	R,Q	S[O-Glycosylation:N1 on X]T[O-Glycosylation:N1 on X]GLDAGGAVTELTTELANM[Common Variable:Oxidation on M]GNLSTDSAAMEIQTT[O-Glycosylation:N1 on X]	4	4094.84	4.04646	164	{12692@[b2+1, b3+1, b9+1];[D126+1, D138+1, D144+1, D168+1, D186+1, D204+1]}{12696@[c7+1]}	{12692@[b2+1:189.08687, b3+1:246.10754, b9+1:730.33795];[D126+1:126.05520, D138+1:138.05514, D144+1:144.06558, D168+1:168.06534, D186+1:186.07599, D204+1:204.08694]}{12696@[c7+1:1025.46570]}	{12692@[b2+1:-0.00012, b3+1:-0.00090, b9+1:0.00134];[D126+1:0.00025, D138+1:0.00019, D144+1:0.00007, D168+1:-0.00018, D186+1:-0.00009, D204+1:0.00029]}{12696@[c7+1:0.00238]}	{12692@[b2+1:-0.61, b3+1:-3.68, b9+1:1.84];[D126+1:2.01, D138+1:1.40, D144+1:0.46, D168+1:-1.07, D186+1:-0.47, D204+1:1.43]}{12696@[c7+1:2.32]}	{12692@[b2+1:3855, b3+1:3556, b9+1:3564];[D126+1:42776, D138+1:59800, D144+1:45836, D168+1:14127, D186+1:52863, D204+1:49449]}{12696@[c7+1:13921]}	{12692@9}{12696@1}	T	0.253425	0	0	1.01819	0	6.68215	3	10	609.238	N3	TRUE	1.35597	(N),(N),(N)	Level2	[1,N1,0.473][2,N1,0.473]	[72,N1,0.473][73,N1,0.473]	{@6[1-0,2-0,35-0]}{@6[1-0,2-0,34-0]}{@6[1-0,2-0,27-0]}{@6[1-0,2-0,25-0]}{@6[1-0,2-0,24-0]}{@6[1-0,2-0,15-0]}{@6[1-0,2-0,14-0]}{@6[1-0,2-0,11-0]}	{@1[0,0.473]}{@2[0,0.473]}{@11[0,0.257]}{@14[0,0.257]}{@15[0,0.257]}{@24[0,0.257]}{@25[0,0.257]}{@27[0,0.257]}{@34[0,0.257]}{@35[0,0.257]}
2019_09_16_StcEmix_35trig_ETD_rep2.raw	17157	61.4686	17139	1631.5	4	6521.96	Q8WXI7.3	Homo sapiens OX=9606	Mucin-16 segment	[92 to 131]	TPDTSTMHLATSRTPASLSGPTTASPLLVLFTINFTITNL	R,R	TPDTSTM[Common Variable:Oxidation on M]HLATSRTPASLSGPTTAS[O-Glycosylation:H2N2A2F1 on X]PLLVLFTIN[Common Artifact:Deamidation on N]FTIT[O-Glycosylation:H1N2A1 on X]NL	4	6521.98	4.04557	66	{17157@[y10+1, y11+1, y12+1];[D126+1, D138+1, D144+1, D186+1, D204+1, D274+1, D292+1, D366+1]}{17160@[zDot11+1]}	{17157@[y10+1:1184.62659, y11+1:1297.71329, y12+1:1396.77600];[D126+1:126.05492, D138+1:138.05496, D144+1:144.06520, D186+1:186.07576, D204+1:204.08655, D274+1:274.09186, D292+1:292.10226, D366+1:366.14001]}{17160@[zDot11+1:2140.95166]}	{17157@[y10+1:0.00682, y11+1:0.00945, y12+1:0.00376];[D126+1:-0.00002, D138+1:0.00002, D144+1:-0.00032, D186+1:-0.00032, D204+1:-0.00010, D274+1:-0.00027, D292+1:-0.00042, D366+1:0.00055]}{17160@[zDot11+1:-0.04043]}	{17157@[y10+1:5.76, y11+1:7.29, y12+1:2.69];[D126+1:-0.18, D138+1:0.11, D144+1:-2.21, D186+1:-1.71, D204+1:-0.49, D274+1:-0.98, D292+1:-1.45, D366+1:1.50]}{17160@[zDot11+1:-18.89]}	{17157@[y10+1:4713, y11+1:3612, y12+1:4113];[D126+1:4599, D138+1:3888, D144+1:2567, D186+1:6711, D204+1:6787, D274+1:12928, D292+1:5161, D366+1:3193]}{17160@[zDot11+1:1102]}	{17157@11}{17160@1}	T	0.253425	0	0	1.00203	0	8.16044	2	15	2317.82	H3N4A3F1	TRUE	1.51484	(N(H(A))(N)),(N(H(A))(N(H(A))(F)))	Level3			{@525[25-11,38-6]}{@525[23-11,38-6]}{@525[22-11,38-6]}{@525[19-11,38-6]}{@525[17-11,38-6]}{@525[14-11,38-6]}{@525[12-11,38-6]}{@525[11-11,38-6]}{@525[6-11,38-6]}{@525[5-11,38-6]}... In Total:180 Paths
2019_09_16_StcEmix_35trig_ETD_rep2.raw	5903	26.5942	5877	1200.73	4	4798.9	DECOY_Q8WXI7.3	Homo sapiens OX=9606	Mucin-16 segment	[745 to 756]	TGPISTTPVSSR	P,Q	TGPIS[O-Glycosylation:N1A1 on X]T[O-Glycosylation:N1A1 on X]T[O-Glycosylation:H2N2A2F1 on X]PVS[O-Glycosylation:N1 on X]S[O-Glycosylation:H1N1A2 on X]R	5	4798.9	4.04473	1	{5903@[b3+1];[y2+1, y5+1];[D109+1, D126+1, D138+1, D144+1, D168+1, D186+1, D204+1, D274+1, D292+1, D366+1]}{5906@[zDot4+1]}	{5903@[b3+1:256.12875];[y2+1:262.15088, y5+1:545.29382];[D109+1:109.02805, D126+1:126.05494, D138+1:138.05516, D144+1:144.06548, D168+1:168.06549, D186+1:186.07596, D204+1:204.08650, D274+1:274.09238, D292+1:292.10114, D366+1:366.13976]}{5906@[zDot4+1:1582.62671]}	{5903@[b3+1:-0.00043];[y2+1:-0.00010, y5+1:-0.01036];[D109+1:-0.00034, D126+1:-0.00001, D138+1:0.00021, D144+1:-0.00004, D168+1:-0.00003, D186+1:-0.00012, D204+1:-0.00014, D274+1:0.00025, D292+1:-0.00155, D366+1:0.00030]}{5906@[zDot4+1:-0.00839]}	{5903@[b3+1:-1.68];[y2+1:-0.39, y5+1:-19.04];[D109+1:-3.18, D126+1:-0.06, D138+1:1.57, D144+1:-0.29, D168+1:-0.15, D186+1:-0.64, D204+1:-0.71, D274+1:0.92, D292+1:-5.33, D366+1:0.82]}{5906@[zDot4+1:-5.30]}	{5903@[b3+1:2885];[y2+1:2946, y5+1:7800];[D109+1:1526, D126+1:26643, D138+1:34349, D144+1:22564, D168+1:10179, D186+1:53381, D204+1:58134, D274+1:45768, D292+1:11467, D366+1:19748]}{5906@[zDot4+1:7203]}	{5903@13}{5906@1}	D	0.253681	0	0	1.01571	0	10.6041	5	6	3597.27	H3N6A6F1	FALSE	1.6337	(N),(N(A)),(N(A)),(N(H(A))(A)),(N(H(A))(N(H(A))(F)))	Level3			{@2678[5-2,6-2,7-11,10-0,11-7]}{@2678[1-2,6-2,7-11,10-0,11-7]}{@2678[1-2,5-2,7-11,10-0,11-7]}{@2678[5-2,6-11,7-2,10-0,11-7]}{@2678[1-2,6-11,7-2,10-0,11-7]}{@2678[5-11,6-2,7-2,10-0,11-7]}{@2678[1-11,6-2,7-2,10-0,11-7]}{@2678[1-2,5-11,7-2,10-0,11-7]}{@2678[1-11,5-2,7-2,10-0,11-7]}{@2678[1-2,5-2,6-11,10-0,11-7]}... In Total:48 Paths
2019_09_16_StcEmix_35trig_ETD_rep2.raw	13121	49.0295	13100	1045.18	4	4176.7	Q14242	Homo sapiens	P-selectin glycoprotein ligand 1	[23 to 44]	RQATEYEYLDYDFLPETEPPEM	R,L	RQAT[O-Glycosylation:H1N1A2 on X]EYEYLDYDFLPET[O-Glycosylation:N1A1 on X]EPPEM	2	4176.69	4.04345	2	{13121@[b5+1, b7+1];[D109+1, D126+1, D138+1, D144+1, D168+1, D186+1, D204+1, D274+1, D292+1, D366+1]}{13124@[zDot13+1, zDot22+3]}	{13121@[b5+1:586.28290, b7+1:878.40613];[D109+1:109.02843, D126+1:126.05508, D138+1:138.05516, D144+1:144.06560, D168+1:168.06577, D186+1:186.07602, D204+1:204.08694, D274+1:274.09209, D292+1:292.10242, D366+1:366.13899]}{13124@[zDot13+1:2060.84473, zDot22+3:1387.90350]}	{13121@[b5+1:-0.01145, b7+1:0.00586];[D109+1:0.00004, D126+1:0.00013, D138+1:0.00021, D144+1:0.00008, D168+1:0.00026, D186+1:-0.00006, D204+1:0.00029, D274+1:-0.00004, D292+1:-0.00027, D366+1:-0.00048]}{13124@[zDot13+1:0.02689, zDot22+3:0.01469]}	{13121@[b5+1:-19.57, b7+1:6.67];[D109+1:0.35, D126+1:1.07, D138+1:1.57, D144+1:0.57, D168+1:1.54, D186+1:-0.31, D204+1:1.43, D274+1:-0.14, D292+1:-0.93, D366+1:-1.31]}{13124@[zDot13+1:13.06, zDot22+3:3.53]}	{13121@[b5+1:5501, b7+1:3057];[D109+1:2348, D126+1:54952, D138+1:236731, D144+1:19272, D168+1:91251, D186+1:54390, D204+1:123887, D274+1:51559, D292+1:8864, D366+1:50008]}{13124@[zDot13+1:3887, zDot22+3:40975]}	{13121@12}{13124@2}	T	0.253681	0	0	2.0906	0	10.6643	2	2	1441.5	H1N2A3	FALSE	13.1784	(N(A)),(N(H(A))(A))	Level1	[4,H1N1A2,0.908][17,N1A1,0.908]	[26,H1N1A2,0.908][39,N1A1,0.908]	{@85[4-7,17-2]}	{@4[2,0.092][7,0.908]}{@17[7,0.092][2,0.908]}
2019_09_16_StcEmix_35trig_ETD_rep2.raw	3235	17.783	3210	669.29	3	2004.85	Q8WXI7.3	Homo sapiens OX=9606	Mucin-16 segment	[41 to 49]	DPKSPGLDR	P,E	DPKS[O-Glycosylation:H2N2A1 on X]PGLDR	1	2004.86	4.04316	77	{3235@[b2+1];[y1+1, y3+1];[D109+1, D126+1, D138+1, D144+1, D168+1, D186+1, D204+1, D274+1, D366+1]}{3238@[zDot9+2]}	{3235@[b2+1:213.08696];[y1+1:175.11906, y3+1:403.23154];[D109+1:109.02839, D126+1:126.05505, D138+1:138.05486, D144+1:144.06544, D168+1:168.06532, D186+1:186.07626, D204+1:204.08660, D274+1:274.09204, D366+1:366.13925]}{3238@[zDot9+2:995.42038]}	{3235@[b2+1:-0.00002];[y1+1:0.00011, y3+1:0.00158];[D109+1:-0.00001, D126+1:0.00011, D138+1:-0.00009, D144+1:-0.00007, D168+1:-0.00019, D186+1:0.00018, D204+1:-0.00005, D274+1:-0.00009, D366+1:-0.00021]}{3238@[zDot9+2:-0.01848]}	{3235@[b2+1:-0.11];[y1+1:0.64, y3+1:3.92];[D109+1:-0.07, D126+1:0.85, D138+1:-0.66, D144+1:-0.50, D168+1:-1.16, D186+1:0.97, D204+1:-0.23, D274+1:-0.31, D366+1:-0.59]}{3238@[zDot9+2:-9.29]}	{3235@[b2+1:4275];[y1+1:12110, y3+1:3268];[D109+1:2507, D126+1:38924, D138+1:30861, D144+1:28956, D168+1:10420, D186+1:27569, D204+1:22661, D274+1:3828, D366+1:2907]}{3238@[zDot9+2:6013]}	{3235@12}{3238@1}	T	0.253681	0	0	1.03808	0	9.26927	1	1	1021.36	H2N2A1	FALSE	1.06578	(N(H(A))(N(H)))	Level1	[4,H2N2A1,1.000]	[44,H2N2A1,1.000]	{@26[4-8]}	{@4[8,1.000]}
2019_09_16_StcEmix_35trig_ETD_rep2.raw	9090	36.7418	9082	1129.18	3	3384.52	Q8WXI7.3	Homo sapiens OX=9606	Mucin-16 segment	[1 to 20]	MPLFKNTSVSSLYSGCRLTL	-,L	M[Common Variable:Oxidation on M]PLFKNTSVSSLYS[O-Glycosylation:H1N1 on X]GC[Common Fixed:Carbamidomethyl on C]RLT[O-Glycosylation:H2N2 on X]L	4	3384.55	4.04281	67	{9090@[b7+1, b8+1, b9+1];[D126+1, D138+1, D144+1, D168+1, D186+1, D204+1, D366+1]}{9093@[zDot20+1]}	{9090@[b7+1:848.43140, b8+1:935.46564, b9+1:1034.53198];[D126+1:126.05502, D138+1:138.05496, D144+1:144.06557, D168+1:168.06520, D186+1:186.07593, D204+1:204.08685, D366+1:366.13947]}{9093@[zDot20+1:3369.53027]}	{9090@[b7+1:-0.00209, b8+1:0.00012, b9+1:-0.00195];[D126+1:0.00007, D138+1:0.00002, D144+1:0.00005, D168+1:-0.00032, D186+1:-0.00015, D204+1:0.00021, D366+1:-0.00000]}{9093@[zDot20+1:-0.00457]}	{9090@[b7+1:-2.47, b8+1:0.13, b9+1:-1.88];[D126+1:0.55, D138+1:0.11, D144+1:0.35, D168+1:-1.89, D186+1:-0.80, D204+1:1.01, D366+1:-0.00]}{9093@[zDot20+1:-1.36]}	{9090@[b7+1:5817, b8+1:13951, b9+1:6368];[D126+1:33015, D138+1:21910, D144+1:15510, D168+1:9286, D186+1:25521, D204+1:38177, D366+1:7101]}{9093@[zDot20+1:2018]}	{9090@10}{9093@1}	T	0.253681	0	0	1.00316	0	7.22838	2	6	1095.4	H3N3	TRUE	1.4126	(N(H)),(N(H)(N(H)))	Level3			{@32[14-1,19-5]}{@32[11-1,19-5]}{@32[10-1,19-5]}{@32[8-1,19-5]}{@32[7-1,19-5]}{@32[14-5,19-1]}{@32[11-5,19-1]}{@32[10-5,19-1]}{@32[8-5,19-1]}{@32[7-5,19-1]}... In Total:50 Paths
2019_09_16_StcEmix_35trig_ETD_rep2.raw	9865	39.1311	9851	1337.26	3	4008.75	DECOY_Q8WXI7.3	Homo sapiens OX=9606	Mucin-16 segment	[420 to 444]	LNNITFNLTFPEESVVGTSTTPVSS	R,R	LNN[Common Artifact:Deamidation on N]IT[O-Glycosylation:H1N1A2 on X]FN[Common Artifact:Deamidation on N]LTFPEESVVGTSTTPVS[O-Glycosylation:N1 on X]S[O-Glycosylation:N1 on X]	5	4008.76	4.04275	48	{9865@[b3+1];[y10+1, y12+1];[D126+1, D138+1, D144+1, D168+1, D186+1, D204+1, D274+1, D292+1, D366+1]}{9867@[c7+1]}	{9865@[b3+1:343.16064];[y10+1:935.46842, y12+1:1121.56409];[D126+1:126.05512, D138+1:138.05510, D144+1:144.06564, D168+1:168.06538, D186+1:186.07596, D204+1:204.08678, D274+1:274.09222, D292+1:292.10257, D366+1:366.13995]}{9867@[c7+1:1783.74792]}	{9865@[b3+1:-0.00057];[y10+1:0.00040, y12+1:-0.00437];[D126+1:0.00018, D138+1:0.00015, D144+1:0.00013, D168+1:-0.00013, D186+1:-0.00012, D204+1:0.00013, D274+1:0.00010, D292+1:-0.00012, D366+1:0.00049]}{9867@[c7+1:0.01004]}	{9865@[b3+1:-1.66];[y10+1:0.43, y12+1:-3.90];[D126+1:1.40, D138+1:1.12, D144+1:0.89, D168+1:-0.79, D186+1:-0.64, D204+1:0.64, D274+1:0.36, D292+1:-0.40, D366+1:1.33]}{9867@[c7+1:5.63]}	{9865@[b3+1:6639];[y10+1:9763, y12+1:2804];[D126+1:27953, D138+1:20911, D144+1:16152, D168+1:9413, D186+1:32148, D204+1:40910, D274+1:71063, D292+1:22683, D366+1:11765]}{9867@[c7+1:2439]}	{9865@12}{9867@1}	D	0.253681	0	0	1.00652	0	9.47726	3	9	1353.48	H1N3A2	TRUE	1.43447	(N),(N),(N(H(A))(A))	Level2	[5,H1N1A2,0.308]	[424,H1N1A2,0.308]	{@68[5-7,24-0,25-0]}{@68[5-7,21-0,25-0]}{@68[5-7,20-0,25-0]}{@68[5-7,19-0,25-0]}{@68[5-7,18-0,25-0]}{@68[5-7,14-0,25-0]}{@68[5-7,9-0,25-0]}{@68[5-7,21-0,24-0]}{@68[5-7,20-0,24-0]}{@68[5-7,19-0,24-0]}... In Total:28 Paths	{@5[0,0.231][7,0.308]}{@9[0,0.298][7,0.038]}{@14[0,0.298][7,0.038]}{@18[0,0.298][7,0.038]}{@19[0,0.298][7,0.038]}{@20[0,0.144][7,0.135]}{@21[0,0.144][7,0.135]}{@24[0,0.144][7,0.135]}{@25[7,0.135][0,0.144]}
2019_09_16_StcEmix_35trig_ETD_rep2.raw	2469	15.0404	2445	731.084	4	2920.31	Q14242	Homo sapiens	P-selectin glycoprotein ligand 1	[138 to 155]	LTATEAQTTPLAATEAQT	R,T	LTATEAQT[O-Glycosylation:N1 on X]T[O-Glycosylation:N1 on X]PLAAT[O-Glycosylation:N1 on X]EAQT[O-Glycosylation:N1A1 on X]	4	2920.32	4.04169	42	{2469@[b16+2];[y9+1, y10+1];[D126+1, D138+1, D144+1, D168+1, D186+1, D204+1, D274+1, D292+1]}{2473@[zDot18+3]}	{2469@[b16+2:785.90606];[y9+1:901.45984, y10+1:1002.49072];[D126+1:126.05512, D138+1:138.05509, D144+1:144.06569, D168+1:168.06554, D186+1:186.07626, D204+1:204.08662, D274+1:274.09163, D292+1:292.10263]}{2473@[zDot18+3:969.10108]}	{2469@[b16+2:0.00894];[y9+1:-0.00270, y10+1:-0.01949];[D126+1:0.00018, D138+1:0.00015, D144+1:0.00017, D168+1:0.00002, D186+1:0.00019, D204+1:-0.00003, D274+1:-0.00050, D292+1:-0.00006]}{2473@[zDot18+3:-0.01819]}	{2469@[b16+2:5.70];[y9+1:-3.00, y10+1:-19.46];[D126+1:1.40, D138+1:1.06, D144+1:1.21, D168+1:0.12, D186+1:1.01, D204+1:-0.15, D274+1:-1.82, D292+1:-0.19]}{2473@[zDot18+3:-6.26]}	{2469@[b16+2:17229];[y9+1:4968, y10+1:9563];[D126+1:84205, D138+1:118767, D144+1:56601, D168+1:37178, D186+1:88074, D204+1:84846, D274+1:24278, D292+1:4400]}{2473@[zDot18+3:3611]}	{2469@11}{2473@1}	T	0.253681	0	0	1.01028	0	8.58156	4	6	1103.41	N4A1	FALSE	2.09531	(N),(N),(N),(N(A))	Level3			{@34[8-0,9-0,14-0,18-2]}{@34[4-0,9-0,14-0,18-2]}{@34[2-0,9-0,14-0,18-2]}{@34[4-0,8-0,14-0,18-2]}{@34[2-0,8-0,14-0,18-2]}{@34[2-0,4-0,14-0,18-2]}{@34[4-0,8-0,9-0,18-2]}{@34[2-0,8-0,9-0,18-2]}{@34[2-0,4-0,9-0,18-2]}{@34[2-0,4-0,8-0,18-2]}... In Total:60 Paths
2019_09_16_StcEmix_35trig_ETD_rep2.raw	6031	27.0507	6005	1306.89	3	3917.64	P16150	Homo sapiens	Leukosialin	[189 to 208]	TTGSLEPSSGASGPQVSSVK	M,L	TTGSLEPS[O-Glycosylation:H1N1 on X]S[O-Glycosylation:H2N2A2 on X]GASGPQVSS[O-Glycosylation:H1N1 on X]VK	3	3917.64	4.04082	5	{6031@[b6+1];[y14+1, y15+1];[D126+1, D138+1, D144+1, D168+1, D186+1, D204+1, D274+1, D292+1, D366+1]}{6034@[c10+1]}	{6031@[b6+1:589.28558];[y14+1:1287.65564, y15+1:1416.68567];[D126+1:126.05489, D138+1:138.05486, D144+1:144.06580, D168+1:168.06526, D186+1:186.07625, D204+1:204.08641, D274+1:274.09180, D292+1:292.10208, D366+1:366.13937]}{6034@[c10+1:2612.07836]}	{6031@[b6+1:0.00280];[y14+1:0.00172, y15+1:-0.01084];[D126+1:-0.00006, D138+1:-0.00009, D144+1:0.00029, D168+1:-0.00025, D186+1:0.00017, D204+1:-0.00024, D274+1:-0.00033, D292+1:-0.00061, D366+1:-0.00009]}{6034@[c10+1:0.04333]}	{6031@[b6+1:4.76];[y14+1:1.34, y15+1:-7.66];[D126+1:-0.48, D138+1:-0.66, D144+1:2.01, D168+1:-1.52, D186+1:0.93, D204+1:-1.16, D274+1:-1.21, D292+1:-2.08, D366+1:-0.25]}{6034@[c10+1:16.59]}	{6031@[b6+1:3325];[y14+1:13423, y15+1:3062];[D126+1:42435, D138+1:33992, D144+1:28657, D168+1:15246, D186+1:55989, D204+1:64029, D274+1:57373, D292+1:11070, D366+1:20760]}{6034@[c10+1:2065]}	{6031@12}{6034@1}	T	0.253681	0	0	1.00886	0	9.5961	3	8	2042.72	H4N4A2	FALSE	1.09696	(N(H)),(N(H)),(N(H(A))(N(H(A))))	Level3			{@320[8-1,9-10,18-1]}{@320[4-1,9-10,18-1]}{@320[2-1,9-10,18-1]}{@320[1-1,9-10,18-1]}{@320[8-10,9-1,18-1]}{@320[4-10,9-1,18-1]}{@320[2-10,9-1,18-1]}{@320[1-10,9-1,18-1]}{@320[4-1,8-10,18-1]}{@320[2-1,8-10,18-1]}... In Total:360 Paths
2019_09_16_StcEmix_35trig_ETD_rep2.raw	10257	40.3398	10252	1098.79	3	3293.35	Q8WXI7.3	Homo sapiens OX=9606	Mucin-16 segment	[675 to 695]	DSLYLNGYNEPGPDEPPTTPK	K,P	DSLYLN[Common Artifact:Deamidation on N]GYN[Common Artifact:Deamidation on N]EPGPDEPPT[O-Glycosylation:N1A1 on X]T[O-Glycosylation:N1A1 on X]PK	4	3293.38	4.04055	97	{10257@[b2+1, b13+1];[y1+1];[D126+1, D138+1, D144+1, D168+1, D186+1, D204+1, D274+1, D292+1]}{10261@[zDot21+2]}	{10257@[b2+1:203.06664, b13+1:1422.60008];[y1+1:147.11258];[D126+1:126.05504, D138+1:138.05478, D144+1:144.06543, D168+1:168.06563, D186+1:186.07603, D204+1:204.08656, D274+1:274.09218, D292+1:292.10251]}{10261@[zDot21+2:1639.66800]}	{10257@[b2+1:0.00039, b13+1:-0.00589];[y1+1:-0.00022];[D126+1:0.00009, D138+1:-0.00017, D144+1:-0.00009, D168+1:0.00011, D186+1:-0.00004, D204+1:-0.00008, D274+1:0.00005, D292+1:-0.00018]}{10261@[zDot21+2:-0.03681]}	{10257@[b2+1:1.92, b13+1:-4.14];[y1+1:-1.54];[D126+1:0.74, D138+1:-1.22, D144+1:-0.61, D168+1:0.67, D186+1:-0.23, D204+1:-0.41, D274+1:0.19, D292+1:-0.61]}{10261@[zDot21+2:-11.23]}	{10257@[b2+1:2979, b13+1:3435];[y1+1:4022];[D126+1:13684, D138+1:9392, D144+1:6933, D168+1:3599, D186+1:10352, D204+1:11703, D274+1:19462, D292+1:4404]}{10261@[zDot21+2:2713]}	{10257@11}{10261@1}	T	0.253681	0	0	1.02171	0	8.25188	2	3	988.35	N2A2	FALSE	1.35464	(N(A)),(N(A))	Level3			{@24[18-2,19-2]}{@24[2-2,19-2]}{@24[2-2,18-2]}
2019_09_16_StcEmix_35trig_ETD_rep2.raw	20228	70.9026	20209	1310.17	5	6545.84	Q8WXI7.3	Homo sapiens OX=9606	Mucin-16 segment	[365 to 396]	YWELSQLTHNITELGPYALDNDSLFVNGFTHR	L,S	YWELSQLT[O-Glycosylation:N1A1 on X]HNIT[O-Glycosylation:H1N1A2 on X]ELGPYALDNDS[O-Glycosylation:N1A1 on X]LFVN[Common Artifact:Deamidation on N]GFT[O-Glycosylation:H1N2A1 on X]HR	5	6545.78	4.04028	52	{20228@[y5+1, y6+1, y8+1];[D126+1, D138+1, D144+1, D168+1, D186+1, D204+1, D274+1, D292+1, D366+1]}{20232@[c15+2]}	{20228@[y5+1:617.31744, y6+1:732.34235, y8+1:978.48016];[D126+1:126.05499, D138+1:138.05512, D144+1:144.06548, D168+1:168.06551, D186+1:186.07613, D204+1:204.08671, D274+1:274.09210, D292+1:292.10287, D366+1:366.13938]}{20232@[c15+2:1622.69990]}	{20228@[y5+1:0.00202, y6+1:-0.00002, y8+1:0.00097];[D126+1:0.00005, D138+1:0.00017, D144+1:-0.00004, D168+1:-0.00001, D186+1:0.00005, D204+1:0.00006, D274+1:-0.00002, D292+1:0.00019, D366+1:-0.00008]}{20232@[c15+2:-0.01247]}	{20228@[y5+1:3.28, y6+1:-0.02, y8+1:0.99];[D126+1:0.37, D138+1:1.23, D144+1:-0.29, D168+1:-0.06, D186+1:0.27, D204+1:0.30, D274+1:-0.09, D292+1:0.65, D366+1:-0.23]}{20232@[c15+2:-3.84]}	{20228@[y5+1:5613, y6+1:5170, y8+1:3365];[D126+1:17441, D138+1:90974, D144+1:4473, D168+1:32559, D186+1:21996, D204+1:46464, D274+1:24158, D292+1:5891, D366+1:26376]}{20232@[c15+2:1474]}	{20228@12}{20232@1}	T	0.253681	0	0	1.00688	0	9.7136	4	5	2794.98	H2N5A5	TRUE	21.3263	(N(A)),(N(A)),(N(H(A))(N)),(N(H(A))(A))	Level3			{@1104[8-2,12-7,23-2,30-6]}{@1104[5-2,12-7,23-2,30-6]}{@1104[8-7,12-2,23-2,30-6]}{@1104[5-7,12-2,23-2,30-6]}{@1104[5-2,8-7,23-2,30-6]}{@1104[5-7,8-2,23-2,30-6]}{@1104[8-2,12-7,23-6,30-2]}{@1104[5-2,12-7,23-6,30-2]}{@1104[8-7,12-2,23-6,30-2]}{@1104[5-7,12-2,23-6,30-2]}... In Total:12 Paths
2019_09_16_StcEmix_35trig_ETD_rep2.raw	13368	49.7917	13331	1108.18	3	3321.52	DECOY_Q8WXI7.3	Homo sapiens OX=9606	Mucin-16 segment	[581 to 606]	SAGLYVTPTGPTSTTSVSSRHTFGNV	K,F	SAGLYVT[O-Glycosylation:N1 on X]PT[O-Glycosylation:N1A1 on X]GPTSTTSVSSRHTFGN[Common Artifact:Deamidation on N]V	3	3321.53	4.04009	61	{13368@[b3+1, b4+1];[y1+1];[D126+1, D138+1, D144+1, D168+1, D186+1, D204+1, D274+1]}{13371@[c10+1]}	{13368@[b3+1:216.09792, b4+1:329.17963];[y1+1:118.08615];[D126+1:126.05494, D138+1:138.05490, D144+1:144.06557, D168+1:168.06566, D186+1:186.07590, D204+1:204.08655, D274+1:274.09210]}{13371@[c10+1:1661.77356]}	{13368@[b3+1:0.00003, b4+1:-0.00232];[y1+1:-0.00010];[D126+1:-0.00001, D138+1:-0.00005, D144+1:0.00005, D168+1:0.00014, D186+1:-0.00018, D204+1:-0.00010, D274+1:-0.00002]}{13371@[c10+1:0.00958]}	{13368@[b3+1:0.15, b4+1:-7.07];[y1+1:-0.89];[D126+1:-0.06, D138+1:-0.33, D144+1:0.35, D168+1:0.85, D186+1:-0.97, D204+1:-0.49, D274+1:-0.09]}{13371@[c10+1:5.77]}	{13368@[b3+1:10644, b4+1:2244];[y1+1:2511];[D126+1:8123, D138+1:9610, D144+1:3504, D168+1:3456, D186+1:3428, D204+1:8933, D274+1:6896]}{13371@[c10+1:6580]}	{13368@10}{13371@1}	D	0.253933	0	0	1.01109	0	7.08277	2	11	697.254	N2A1	FALSE	2.74251	(N),(N(A))	Level3			{@8[7-0,9-2]}{@8[1-0,9-2]}{@8[7-2,9-0]}{@8[1-2,9-0]}{@8[1-0,7-2]}{@8[1-2,7-0]}
2019_09_16_StcEmix_35trig_ETD_rep2.raw	7881	32.9641	7855	1052.48	4	4205.89	P07359	Homo sapiens OX=9606	Platelet glycoprotein Ib alpha chain	[469 to 487]	VSLLESTKKTIPELDQPPK	P,L	VSLLES[O-Glycosylation:N1 on X]T[O-Glycosylation:H1N2 on X]KKT[O-Glycosylation:H2N2A2 on X]IPELDQPPK	3	4205.93	4.03999	16	{7881@[y3+1, y4+1, y8+1];[D109+1, D126+1, D138+1, D144+1, D168+1, D186+1, D204+1, D274+1, D292+1, D366+1]}{7884@[zDot4+1]}	{7881@[y3+1:341.21819, y4+1:469.27716, y8+1:923.48132];[D109+1:109.02837, D126+1:126.05506, D138+1:138.05521, D144+1:144.06555, D168+1:168.06552, D186+1:186.07626, D204+1:204.08696, D274+1:274.09238, D292+1:292.10291, D366+1:366.13934]}{7884@[zDot4+1:453.25970]}	{7881@[y3+1:-0.00014, y4+1:0.00025, y8+1:-0.00195];[D109+1:-0.00003, D126+1:0.00011, D138+1:0.00027, D144+1:0.00004, D168+1:0.00000, D186+1:0.00018, D204+1:0.00031, D274+1:0.00025, D292+1:0.00022, D366+1:-0.00012]}{7884@[zDot4+1:0.00152]}	{7881@[y3+1:-0.42, y4+1:0.54, y8+1:-2.11];[D109+1:-0.28, D126+1:0.88, D138+1:1.96, D144+1:0.25, D168+1:0.03, D186+1:0.97, D204+1:1.54, D274+1:0.92, D292+1:0.75, D366+1:-0.34]}{7884@[zDot4+1:3.36]}	{7881@[y3+1:12500, y4+1:5511, y8+1:12212];[D109+1:2012, D126+1:43846, D138+1:51922, D144+1:36547, D168+1:22746, D186+1:52069, D204+1:60703, D274+1:58612, D292+1:10082, D366+1:17328]}{7884@[zDot4+1:1366]}	{7881@13}{7884@1}	T	0.253933	0	0	1.00241	0	10.4426	3	4	2083.75	H3N5A2	FALSE	1.55032	(N),(N(H)(N)),(N(H(A))(N(H(A))))	Level3			{@338[6-0,7-3,10-10]}{@338[2-0,7-3,10-10]}{@338[6-3,7-0,10-10]}{@338[2-3,7-0,10-10]}{@338[2-0,6-3,10-10]}{@338[2-3,6-0,10-10]}{@338[6-0,7-10,10-3]}{@338[2-0,7-10,10-3]}{@338[6-10,7-0,10-3]}{@338[2-10,7-0,10-3]}... In Total:336 Paths
2019_09_16_StcEmix_35trig_ETD_rep2.raw	5482	25.2527	5453	754.996	3	2261.97	Q8WXI7.3	Homo sapiens OX=9606	Mucin-16 segment	[4 to 17]	FKNTSVSSLYSGCR	L,L	FKN[Common Artifact:Deamidation on N]TSVSSLYS[O-Glycosylation:H1N1A1 on X]GC[Common Fixed:Carbamidomethyl on C]R	3	2261.97	4.03976	202	{5482@[y1+1, y8+1, y11+1];[D126+1, D138+1, D144+1, D168+1, D186+1, D204+1, D274+1, D292+1]}{5485@[zDot14+2]}	{5482@[y1+1:175.11868, y8+1:929.41315, y11+1:1216.55908];[D126+1:126.05488, D138+1:138.05498, D144+1:144.06563, D168+1:168.06564, D186+1:186.07614, D204+1:204.08672, D274+1:274.09253, D292+1:292.10236]}{5485@[zDot14+2:1123.97806]}	{5482@[y1+1:-0.00027, y8+1:-0.00140, y11+1:-0.00358];[D126+1:-0.00007, D138+1:0.00003, D144+1:0.00011, D168+1:0.00013, D186+1:0.00006, D204+1:0.00007, D274+1:0.00040, D292+1:-0.00033]}{5485@[zDot14+2:-0.01302]}	{5482@[y1+1:-1.55, y8+1:-1.50, y11+1:-2.95];[D126+1:-0.52, D138+1:0.23, D144+1:0.78, D168+1:0.76, D186+1:0.35, D204+1:0.34, D274+1:1.48, D292+1:-1.14]}{5485@[zDot14+2:-5.80]}	{5482@[y1+1:10345, y8+1:6611, y11+1:3175];[D126+1:27339, D138+1:24330, D144+1:16219, D168+1:4995, D186+1:23597, D204+1:21441, D274+1:13549, D292+1:3906]}{5485@[zDot14+2:19639]}	{5482@11}{5485@1}	T	0.253933	0	0	1.07759	0	8.13666	1	5	656.228	H1N1A1	TRUE	1.50007	(N(H(A)))	Level3			{@7[11-4]}{@7[8-4]}{@7[7-4]}{@7[5-4]}{@7[4-4]}
2019_09_16_StcEmix_35trig_ETD_rep2.raw	4244	21.1989	4223	1474.91	4	5895.6	DECOY_Q14242	Homo sapiens	P-selectin glycoprotein ligand 1	[187 to 230]	QAETAAPQTTQIEMAASDTSLNGMNALETTLETVAGGADLGTSR	T,R	QAETAAPQT[O-Glycosylation:N1A1 on X]T[O-Glycosylation:H1N1A2 on X]QIEM[Common Variable:Oxidation on M]AASDTSLNGM[Common Variable:Oxidation on M]NALETTLETVAGGADLGTSR	4	5895.57	4.03937	11	{4244@[b5+1, b7+1, b9+1];[D126+1, D138+1, D144+1, D168+1, D186+1, D204+1, D274+1, D292+1, D366+1]}{4248@[c10+1]}	{4244@[b5+1:501.23163, b7+1:669.32074, b9+1:898.41248];[D126+1:126.05499, D138+1:138.05506, D144+1:144.06555, D168+1:168.06549, D186+1:186.07633, D204+1:204.08686, D274+1:274.09125, D292+1:292.10300, D366+1:366.13937]}{4248@[c10+1:2458.01807]}	{4244@[b5+1:0.00128, b7+1:0.00051, b9+1:-0.01401];[D126+1:0.00005, D138+1:0.00012, D144+1:0.00004, D168+1:-0.00003, D186+1:0.00026, D204+1:0.00021, D274+1:-0.00088, D292+1:0.00031, D366+1:-0.00009]}{4248@[c10+1:0.01953]}	{4244@[b5+1:2.55, b7+1:0.76, b9+1:-15.61];[D126+1:0.37, D138+1:0.84, D144+1:0.25, D168+1:-0.15, D186+1:1.38, D204+1:1.05, D274+1:-3.22, D292+1:1.07, D366+1:-0.25]}{4248@[c10+1:7.95]}	{4244@[b5+1:3128, b7+1:9874, b9+1:2779];[D126+1:45830, D138+1:43889, D144+1:39950, D168+1:13017, D186+1:58790, D204+1:65533, D274+1:12085, D292+1:2916, D366+1:8529]}{4248@[c10+1:1169]}	{4244@12}{4248@1}	D	0.253933	0	0	1.0021	0	9.68605	2	11	1441.5	H1N2A3	FALSE	1.15733	(N(A)),(N(H(A))(A))	Level3			{@85[9-2,10-7]}{@85[4-2,10-7]}{@85[9-7,10-2]}{@85[4-7,10-2]}{@85[4-2,9-7]}{@85[4-7,9-2]}
2019_09_16_StcEmix_35trig_ETD_rep2.raw	18768	66.3107	18747	1267.58	5	6332.87	Q8WXI7.3	Homo sapiens OX=9606	Mucin-16 segment	[357 to 396]	PRLDREQLYWELSQLTHNITELGPYALDNDSLFVNGFTHR	S,S	PRLDREQLYWELSQLTHNIT[O-Glycosylation:H2N2A1F1 on X]ELGPYALDN[Common Artifact:Deamidation on N]DS[O-Glycosylation:N1 on X]LFVN[Common Artifact:Deamidation on N]GFT[O-Glycosylation:N1 on X]HR	5	6332.91	4.03899	81	{18768@[y5+1, y6+1, y8+1];[D126+1, D138+1, D144+1, D168+1, D186+1, D204+1, D274+1, D366+1]}{18772@[zDot15+1]}	{18768@[y5+1:617.31915, y6+1:732.34937, y8+1:978.48352];[D126+1:126.05484, D138+1:138.05508, D144+1:144.06541, D168+1:168.06559, D186+1:186.07584, D204+1:204.08659, D274+1:274.09183, D366+1:366.13843]}{18772@[zDot15+1:2097.95630]}	{18768@[y5+1:0.00373, y6+1:0.00700, y8+1:0.00433];[D126+1:-0.00011, D138+1:0.00014, D144+1:-0.00010, D168+1:0.00007, D186+1:-0.00024, D204+1:-0.00005, D274+1:-0.00030, D366+1:-0.00104]}{18772@[zDot15+1:0.01899]}	{18768@[y5+1:6.06, y6+1:9.57, y8+1:4.43];[D126+1:-0.85, D138+1:1.01, D144+1:-0.71, D168+1:0.44, D186+1:-1.30, D204+1:-0.26, D274+1:-1.10, D366+1:-2.84]}{18772@[zDot15+1:9.06]}	{18768@[y5+1:3420, y6+1:2532, y8+1:4406];[D126+1:13095, D138+1:91984, D144+1:5193, D168+1:28938, D186+1:17251, D204+1:34799, D274+1:8665, D366+1:22454]}{18772@[zDot15+1:3185]}	{18768@11}{18772@1}	T	0.253933	0	0	1.00552	0	8.71868	3	5	1573.58	H2N4A1F1	TRUE	18.6644	(N),(N),(N(H)(N(H(A))(F)))	Level2	[31,N1,0.574][38,N1,0.574]	[387,N1,0.574][394,N1,0.574]	{@116[20-9,31-0,38-0]}{@116[16-9,31-0,38-0]}{@116[13-9,31-0,38-0]}	{@13[0,0.284][9,0.239]}{@16[0,0.284][9,0.239]}{@20[0,0.284][9,0.239]}{@31[0,0.574][9,0.142]}{@38[9,0.142][0,0.574]}
2019_09_16_StcEmix_35trig_ETD_rep2.raw	16492	59.4531	16472	1162.52	4	4646.06	Q8WXI7.3	Homo sapiens OX=9606	Mucin-16 segment	[926 to 955]	TLNASFHWLGSTYQLVDIHVTEMESSVYQP	K,T	TLN[Common Artifact:Deamidation on N]ASFHWLGST[O-Glycosylation:N1 on X]YQLVDIHVT[O-Glycosylation:N1 on X]EM[Common Variable:Oxidation on M]ES[O-Glycosylation:N1 on X]S[O-Glycosylation:H1N2 on X]VYQP	6	4646.07	4.03874	40	{16492@[b7+1, b8+1, b9+1];[D126+1, D138+1, D144+1, D168+1, D186+1, D204+1, D366+1]}{16494@[c20+1]}	{16492@[b7+1:772.36456, b8+1:958.44464, b9+1:1071.52136];[D126+1:126.05505, D138+1:138.05510, D144+1:144.06538, D168+1:168.06555, D186+1:186.07602, D204+1:204.08656, D366+1:366.14026]}{16494@[c20+1:2504.24316]}	{16492@[b7+1:0.00213, b8+1:0.00290, b9+1:-0.00444];[D126+1:0.00011, D138+1:0.00015, D144+1:-0.00013, D168+1:0.00004, D186+1:-0.00006, D204+1:-0.00008, D366+1:0.00079]}{16494@[c20+1:-0.00245]}	{16492@[b7+1:2.77, b8+1:3.03, b9+1:-4.15];[D126+1:0.86, D138+1:1.12, D144+1:-0.93, D168+1:0.21, D186+1:-0.31, D204+1:-0.41, D366+1:2.17]}{16494@[c20+1:-0.98]}	{16492@[b7+1:3510, b8+1:2951, b9+1:4001];[D126+1:13760, D138+1:12835, D144+1:5312, D168+1:4728, D186+1:9464, D204+1:21130, D366+1:5079]}{16494@[c20+1:911]}	{16492@10}{16494@1}	T	0.253933	0	0	1.00205	0	7.2535	4	7	1177.45	H1N5	TRUE	2.41624	(N),(N),(N),(N(H)(N))	Level3			{@42[12-0,21-0,25-0,26-3]}{@42[11-0,21-0,25-0,26-3]}{@42[5-0,21-0,25-0,26-3]}{@42[1-0,21-0,25-0,26-3]}{@42[12-0,21-0,25-3,26-0]}{@42[11-0,21-0,25-3,26-0]}{@42[5-0,21-0,25-3,26-0]}{@42[1-0,21-0,25-3,26-0]}{@42[12-0,21-3,25-0,26-0]}{@42[11-0,21-3,25-0,26-0]}... In Total:12 Paths
2019_09_16_StcEmix_35trig_ETD_rep2.raw	3573	18.9742	3555	736.638	3	2206.89	Q14242	Homo sapiens	P-selectin glycoprotein ligand 1	[47 to 57]	NSTDTTPLTGP	R,G	N[Common Artifact:Deamidation on N]ST[O-Glycosylation:N1 on X]DT[O-Glycosylation:N1 on X]T[O-Glycosylation:N1 on X]PLT[O-Glycosylation:N1A1 on X]GP	5	2206.91	4.03834	71	{3573@[y2+1, y4+1, y10+1];[D126+1, D138+1, D144+1, D168+1, D186+1, D204+1, D274+1, D292+1]}{3577@[zDot11+1]}	{3573@[y2+1:173.09174, y4+1:387.22394, y10+1:989.47827];[D126+1:126.05498, D138+1:138.05518, D144+1:144.06541, D168+1:168.06529, D186+1:186.07604, D204+1:204.08658, D274+1:274.09259, D292+1:292.10077]}{3577@[zDot11+1:2191.90967]}	{3573@[y2+1:-0.00033, y4+1:0.00013, y10+1:-0.00031];[D126+1:0.00003, D138+1:0.00024, D144+1:-0.00010, D168+1:-0.00022, D186+1:-0.00004, D204+1:-0.00007, D274+1:0.00046, D292+1:-0.00192]}{3577@[zDot11+1:0.00997]}	{3573@[y2+1:-1.93, y4+1:0.33, y10+1:-0.31];[D126+1:0.25, D138+1:1.73, D144+1:-0.71, D168+1:-1.34, D186+1:-0.22, D204+1:-0.34, D274+1:1.70, D292+1:-6.59]}{3577@[zDot11+1:4.55]}	{3573@[y2+1:6474, y4+1:11531, y10+1:3648];[D126+1:27384, D138+1:30059, D144+1:23108, D168+1:7922, D186+1:41713, D204+1:42084, D274+1:9978, D292+1:3792]}{3577@[zDot11+1:1583]}	{3573@11}{3577@1}	T	0.253933	0	0	1.00398	0	8.29527	4	5	1103.41	N4A1	TRUE	1.41922	(N),(N),(N),(N(A))	Level3			{@34[3-0,5-0,6-0,9-2]}{@34[2-0,5-0,6-0,9-2]}{@34[2-0,3-0,6-0,9-2]}{@34[2-0,3-0,5-0,9-2]}{@34[3-0,5-0,6-2,9-0]}{@34[2-0,5-0,6-2,9-0]}{@34[2-0,3-0,6-2,9-0]}{@34[3-0,5-2,6-0,9-0]}{@34[2-0,5-2,6-0,9-0]}{@34[3-2,5-0,6-0,9-0]}... In Total:20 Paths
2019_09_16_StcEmix_35trig_ETD_rep2.raw	7405	31.4462	7388	1055.26	5	5271.24	P16150	Homo sapiens	Leukosialin	[83 to 110]	MSSVPQETPHATSHPAVPITANSLGSHT	K,V	M[Common Variable:Oxidation on M]SSVPQETPHATS[O-Glycosylation:N1 on X]HPAVPIT[O-Glycosylation:H1N2A1 on X]ANS[O-Glycosylation:N1 on X]LGS[O-Glycosylation:H1N2 on X]HT[O-Glycosylation:H1N2 on X]	6	5271.26	4.03821	26	{7405@[b27+3];[y12+1, y25+2];[D126+1, D138+1, D144+1, D168+1, D186+1, D204+1, D274+1, D292+1, D366+1]}{7409@[zDot8+1]}	{7405@[b27+3:917.79213];[y12+1:1196.63015, y25+2:1275.13557];[D126+1:126.05497, D138+1:138.05511, D144+1:144.06551, D168+1:168.06554, D186+1:186.07587, D204+1:204.08679, D274+1:274.09207, D292+1:292.10223, D366+1:366.13917]}{7409@[zDot8+1:2109.87012]}	{7405@[b27+3:0.04634];[y12+1:0.00318, y25+2:-0.01042];[D126+1:0.00002, D138+1:0.00016, D144+1:-0.00001, D168+1:0.00002, D186+1:-0.00021, D204+1:0.00014, D274+1:-0.00005, D292+1:-0.00045, D366+1:-0.00030]}{7409@[zDot8+1:0.01229]}	{7405@[b27+3:16.85];[y12+1:2.66, y25+2:-4.09];[D126+1:0.19, D138+1:1.18, D144+1:-0.07, D168+1:0.12, D186+1:-1.13, D204+1:0.71, D274+1:-0.20, D292+1:-1.55, D366+1:-0.81]}{7409@[zDot8+1:5.83]}	{7405@[b27+3:3643];[y12+1:18186, y25+2:7216];[D126+1:50588, D138+1:61647, D144+1:31070, D168+1:21302, D186+1:49418, D204+1:62177, D274+1:97916, D292+1:25663, D366+1:21180]}{7409@[zDot8+1:2228]}	{7405@12}{7409@1}	T	0.253933	0	0	1.0028	0	9.51325	5	9	2401.89	H3N8A1	FALSE	2.06721	(N),(N),(N(H)(N)),(N(H)(N)),(N(H(A))(N))	Level3			{@612[13-0,20-6,23-0,26-3,28-3]}{@612[12-0,20-6,23-0,26-3,28-3]}{@612[8-0,20-6,23-0,26-3,28-3]}{@612[3-0,20-6,23-0,26-3,28-3]}{@612[2-0,20-6,23-0,26-3,28-3]}{@612[13-6,20-0,23-0,26-3,28-3]}{@612[12-6,20-0,23-0,26-3,28-3]}{@612[8-6,20-0,23-0,26-3,28-3]}{@612[3-6,20-0,23-0,26-3,28-3]}{@612[2-6,20-0,23-0,26-3,28-3]}... In Total:180 Paths
2019_09_16_StcEmix_35trig_ETD_rep2.raw	8875	36.1172	8844	1277.32	4	5105.26	P07359	Homo sapiens OX=9606	Platelet glycoprotein Ib alpha chain	[468 to 487]	PVSLLESTKKTIPELDQPPK	K,L	PVS[O-Glycosylation:H1N2A1 on X]LLEST[O-Glycosylation:H1N2 on X]KKT[O-Glycosylation:H2N2A2F1 on X]IPELDQPPK	3	5105.27	4.03784	17	{8875@[y3+1, y4+1, y8+1];[D126+1, D138+1, D144+1, D168+1, D186+1, D204+1, D274+1, D292+1, D366+1]}{8878@[c4+1]}	{8875@[y3+1:341.21722, y4+1:469.27719, y8+1:923.47864];[D126+1:126.05486, D138+1:138.05511, D144+1:144.06548, D168+1:168.06549, D186+1:186.07596, D204+1:204.08681, D274+1:274.09242, D292+1:292.10297, D366+1:366.13834]}{8878@[c4+1:1273.57007]}	{8875@[y3+1:-0.00111, y4+1:0.00028, y8+1:-0.00464];[D126+1:-0.00009, D138+1:0.00016, D144+1:-0.00004, D168+1:-0.00003, D186+1:-0.00012, D204+1:0.00017, D274+1:0.00030, D292+1:0.00028, D366+1:-0.00113]}{8878@[c4+1:-0.00801]}	{8875@[y3+1:-3.26, y4+1:0.60, y8+1:-5.03];[D126+1:-0.73, D138+1:1.18, D144+1:-0.29, D168+1:-0.15, D186+1:-0.64, D204+1:0.83, D274+1:1.09, D292+1:0.96, D366+1:-3.10]}{8878@[c4+1:-6.29]}	{8875@[y3+1:10961, y4+1:9507, y8+1:4335];[D126+1:32400, D138+1:27332, D144+1:21387, D168+1:13262, D186+1:42331, D204+1:50657, D274+1:43295, D292+1:14992, D366+1:13064]}{8878@[c4+1:1256]}	{8875@12}{8878@1}	T	0.253933	0	0	1.00201	0	9.37377	3	4	2886.03	H4N6A3F1	FALSE	1.38661	(N(H)(N)),(N(H(A))(N)),(N(H(A))(N(H(A))(F)))	Level2	[3,H1N2A1,0.754]	[470,H1N2A1,0.754]	{@1241[3-6,8-3,11-11]}{@1241[3-6,7-3,11-11]}{@1241[3-6,8-11,11-3]}{@1241[3-6,7-11,11-3]}{@1241[3-6,7-3,8-11]}{@1241[3-6,7-11,8-3]}{@1242[3-6,8-6,11-9]}{@1242[3-6,7-6,11-9]}{@1242[3-6,8-9,11-6]}{@1242[3-6,7-9,11-6]}... In Total:30 Paths	{@3[3,0.019][6,0.754][11,0.038][9,0.047][0,0.038][1,0.038][4,0.019][2,0.019]}{@7[3,0.063][6,0.139][11,0.126][9,0.179][1,0.126][0,0.126][4,0.063][2,0.063]}{@8[6,0.139][3,0.063][11,0.126][9,0.179][1,0.126][0,0.126][4,0.063][2,0.063]}{@11[11,0.126][6,0.139][3,0.063][9,0.179][1,0.126][0,0.126][4,0.063][2,0.063]}
2019_09_16_StcEmix_35trig_ETD_rep2.raw	8233	34.0584	8208	941.217	4	3760.84	DECOY_Q14242	Homo sapiens	P-selectin glycoprotein ligand 1	[1 to 29]	KVSIHDPAGVPYNVSLNSAAMPIGKHTVS	-,S	KVSIHDPAGVPYN[Common Artifact:Deamidation on N]VSLNSAAMPIGKHT[O-Glycosylation:N1 on X]VS[O-Glycosylation:H1N2 on X]	3	3760.82	4.03722	96	{8233@[b1+1, b11+1];[y7+1];[D109+1, D126+1, D138+1, D144+1, D168+1, D186+1, D204+1, D366+1]}{8236@[zDot29+3]}	{8233@[b1+1:129.10246, b11+1:1101.62512];[y7+1:741.42035];[D109+1:109.02838, D126+1:126.05495, D138+1:138.05518, D144+1:144.06558, D168+1:168.06541, D186+1:186.07619, D204+1:204.08670, D366+1:366.13943]}{8236@[zDot29+3:1249.28903]}	{8233@[b1+1:0.00022, b11+1:0.02000];[y7+1:-0.00502];[D109+1:-0.00002, D126+1:0.00001, D138+1:0.00023, D144+1:0.00006, D168+1:-0.00010, D186+1:0.00011, D204+1:0.00005, D366+1:-0.00003]}{8236@[zDot29+3:0.03991]}	{8233@[b1+1:1.69, b11+1:18.17];[y7+1:-6.77];[D109+1:-0.14, D126+1:0.06, D138+1:1.68, D144+1:0.41, D168+1:-0.61, D186+1:0.60, D204+1:0.26, D366+1:-0.09]}{8236@[zDot29+3:10.66]}	{8233@[b1+1:53018, b11+1:4448];[y7+1:5637];[D109+1:3074, D126+1:88400, D138+1:64806, D144+1:65074, D168+1:21523, D186+1:85424, D204+1:70297, D366+1:18712]}{8236@[zDot29+3:6547]}	{8233@11}{8236@1}	D	0.25477	0	0	1.01209	0	8.21569	2	5	771.291	H1N3	TRUE	1.00123	(N),(N(H)(N))	Level3			{@11[27-0,29-3]}{@11[18-0,29-3]}{@11[15-0,29-3]}{@11[3-0,29-3]}{@11[27-3,29-0]}{@11[18-3,29-0]}{@11[15-3,29-0]}{@11[3-3,29-0]}{@11[18-0,27-3]}{@11[15-0,27-3]}... In Total:50 Paths
2019_09_16_StcEmix_35trig_ETD_rep2.raw	13973	51.5424	13938	1127.85	3	3380.53	P07359	Homo sapiens OX=9606	Platelet glycoprotein Ib alpha chain	[70 to 86]	LQVDGTLPVLGTLDLSH	K,N	LQVDGTLPVLGT[O-Glycosylation:H1N1A1 on X]LDLS[O-Glycosylation:H1N1A2 on X]H	2	3380.51	4.03684	78	{13973@[b2+1];[y4+1, y14+1];[D126+1, D138+1, D144+1, D186+1, D204+1, D274+1, D292+1]}{13976@[zDot17+2]}	{13973@[b2+1:242.15111];[y4+1:471.22086, y14+1:1437.75000];[D126+1:126.05494, D138+1:138.05508, D144+1:144.06544, D186+1:186.07625, D204+1:204.08640, D274+1:274.09174, D292+1:292.10205]}{13976@[zDot17+2:1683.26685]}	{13973@[b2+1:0.00119];[y4+1:0.00107, y14+1:-0.00839];[D126+1:-0.00001, D138+1:0.00014, D144+1:-0.00007, D186+1:0.00017, D204+1:-0.00025, D274+1:-0.00039, D292+1:-0.00064]}{13976@[zDot17+2:0.02506]}	{13973@[b2+1:4.93];[y4+1:2.27, y14+1:-5.84];[D126+1:-0.06, D138+1:1.01, D144+1:-0.50, D186+1:0.93, D204+1:-1.24, D274+1:-1.43, D292+1:-2.18]}{13976@[zDot17+2:7.45]}	{13973@[b2+1:2636];[y4+1:3800, y14+1:3302];[D126+1:6166, D138+1:11205, D144+1:2302, D186+1:5918, D204+1:8874, D274+1:8989, D292+1:2384]}{13976@[zDot17+2:4773]}	{13973@10}{13976@1}	T	0.25477	0	0	1.01785	0	7.1391	2	3	1603.55	H2N2A3	FALSE	4.86701	(N(H(A))),(N(H(A))(A))	Level3			{@127[12-4,16-7]}{@127[6-4,16-7]}{@127[12-7,16-4]}{@127[6-7,16-4]}{@127[6-4,12-7]}{@127[6-7,12-4]}
2019_09_16_StcEmix_35trig_ETD_rep2.raw	10842	42.0758	10823	973.948	4	3891.76	DECOY_P07359	Homo sapiens OX=9606	Platelet glycoprotein Ib alpha chain	[158 to 170]	ITKKTSELLSVPK	P,T	ITKKT[O-Glycosylation:H1N2 on X]S[O-Glycosylation:H1N2 on X]ELLS[O-Glycosylation:H2N2A2 on X]VPK	3	3891.75	4.03681	12	{10842@[b10+1];[y10+1, y12+1];[D126+1, D138+1, D144+1, D168+1, D186+1, D204+1, D274+1, D292+1, D366+1]}{10845@[zDot13+3]}	{10842@[b10+1:1101.65430];[y10+1:1101.65430, y12+1:1330.78918];[D126+1:126.05492, D138+1:138.05501, D144+1:144.06558, D168+1:168.06554, D186+1:186.07613, D204+1:204.08652, D274+1:274.09213, D292+1:292.10236, D366+1:366.13904]}{10845@[zDot13+3:1292.92226]}	{10842@[b10+1:0.00290];[y10+1:0.00290, y12+1:-0.00486];[D126+1:-0.00003, D138+1:0.00006, D144+1:0.00007, D168+1:0.00002, D186+1:0.00005, D204+1:-0.00013, D274+1:0.00001, D292+1:-0.00033, D366+1:-0.00043]}{10845@[zDot13+3:0.01450]}	{10842@[b10+1:2.63];[y10+1:2.63, y12+1:-3.65];[D126+1:-0.24, D138+1:0.45, D144+1:0.46, D168+1:0.12, D186+1:0.27, D204+1:-0.64, D274+1:0.02, D292+1:-1.14, D366+1:-1.17]}{10845@[zDot13+3:3.74]}	{10842@[b10+1:13245];[y10+1:13245, y12+1:2914];[D126+1:29067, D138+1:23984, D144+1:15412, D168+1:11301, D186+1:35837, D204+1:32637, D274+1:73485, D292+1:23906, D366+1:5065]}{10845@[zDot13+3:6725]}	{10842@12}{10845@1}	D	0.255892	0	0	1.01942	0	9.24832	3	4	2448.88	H4N6A2	FALSE	1.55623	(N(H)(N)),(N(H)(N)),(N(H(A))(N(H(A))))	Level3			{@648[5-3,6-3,10-10]}{@648[2-3,6-3,10-10]}{@648[2-3,5-3,10-10]}{@648[5-3,6-10,10-3]}{@648[2-3,6-10,10-3]}{@648[5-10,6-3,10-3]}{@648[2-10,6-3,10-3]}{@648[2-3,5-10,10-3]}{@648[2-10,5-3,10-3]}{@648[2-3,5-3,6-10]}... In Total:336 Paths
2019_09_16_StcEmix_35trig_ETD_rep2.raw	17261	61.7591	17233	1301.53	5	6502.62	DECOY_Q8WXI7.3	Homo sapiens OX=9606	Mucin-16 segment	[261 to 280]	KGMDPSYQLNSITFNLTLTK	G,L	KGMDPS[O-Glycosylation:H2N2 on X]YQLN[Common Artifact:Deamidation on N]S[O-Glycosylation:H2N2A2 on X]ITFNLT[O-Glycosylation:H2N2 on X]LT[O-Glycosylation:H2N2A2F1 on X]K	5	6502.64	4.03642	17	{17261@[b1+1];[y1+1, y2+1];[D126+1, D138+1, D144+1, D168+1, D186+1, D204+1, D274+1, D292+1, D366+1]}{17265@[zDot9+2]}	{17261@[b1+1:129.10216];[y1+1:147.11325, y2+1:248.16092];[D126+1:126.05493, D138+1:138.05490, D144+1:144.06566, D168+1:168.06558, D186+1:186.07584, D204+1:204.08644, D274+1:274.09178, D292+1:292.10175, D366+1:366.13947]}{17265@[zDot9+2:1612.20954]}	{17261@[b1+1:-0.00008];[y1+1:0.00045, y2+1:0.00044];[D126+1:-0.00001, D138+1:-0.00005, D144+1:0.00014, D168+1:0.00007, D186+1:-0.00024, D204+1:-0.00021, D274+1:-0.00034, D292+1:-0.00094, D366+1:-0.00000]}{17265@[zDot9+2:0.03365]}	{17261@[b1+1:-0.64];[y1+1:3.06, y2+1:1.77];[D126+1:-0.12, D138+1:-0.33, D144+1:0.99, D168+1:0.39, D186+1:-1.30, D204+1:-1.01, D274+1:-1.26, D292+1:-3.23, D366+1:-0.00]}{17265@[zDot9+2:10.44]}	{17261@[b1+1:2256];[y1+1:1921, y2+1:5442];[D126+1:12788, D138+1:32809, D144+1:11111, D168+1:13485, D186+1:16522, D204+1:29440, D274+1:45922, D292+1:8609, D366+1:12552]}{17265@[zDot9+2:6140]}	{17261@12}{17265@1}	D	0.25655	0	0	1.01313	0	9.53022	4	5	4231.5	H8N8A4F1	TRUE	2.95294	(N(H)(N(H))),(N(H)(N(H))),(N(H(A))(N(H(A)))),(N(H(A))(N(H(A))(F)))	Level3			{@4150[6-5,11-10,17-5,19-11]}{@4150[6-10,11-5,17-5,19-11]}{@4150[6-5,11-10,13-5,19-11]}{@4150[6-10,11-5,13-5,19-11]}{@4150[6-5,11-10,17-11,19-5]}{@4150[6-10,11-5,17-11,19-5]}{@4150[6-5,11-10,13-11,19-5]}{@4150[6-10,11-5,13-11,19-5]}{@4150[6-5,11-10,13-5,17-11]}{@4150[6-10,11-5,13-5,17-11]}... In Total:63 Paths
2019_09_16_StcEmix_35trig_ETD_rep2.raw	5078	23.9279	5056	1099.47	5	5492.33	DECOY_Q14242	Homo sapiens	P-selectin glycoprotein ligand 1	[230 to 255]	RRAAPEVTTSEPTGPGTLPTTDTSNR	S,L	RRAAPEVT[O-Glycosylation:N1 on X]TSEPTGPGTLPTT[O-Glycosylation:H1N2A1 on X]DT[O-Glycosylation:H1N2A1 on X]S[O-Glycosylation:H1N2A1 on X]NR	4	5492.35	4.0364	11	{5078@[b11+1, b14+1];[y1+1];[D109+1, D126+1, D138+1, D144+1, D168+1, D186+1, D204+1, D274+1, D292+1, D366+1]}{5082@[zDot18+4]}	{5078@[b11+1:1198.63196, b14+1:1453.72649];[y1+1:175.11862];[D109+1:109.02838, D126+1:126.05526, D138+1:138.05498, D144+1:144.06580, D168+1:168.06557, D186+1:186.07627, D204+1:204.08678, D274+1:274.09238, D292+1:292.10239, D366+1:366.13964]}{5082@[zDot18+4:1099.18893]}	{5078@[b11+1:0.01448, b14+1:-0.01289];[y1+1:-0.00033];[D109+1:-0.00002, D126+1:0.00031, D138+1:0.00003, D144+1:0.00029, D168+1:0.00005, D186+1:0.00020, D204+1:0.00014, D274+1:0.00025, D292+1:-0.00030, D366+1:0.00018]}{5082@[zDot18+4:-0.03516]}	{5078@[b11+1:12.09, b14+1:-8.88];[y1+1:-1.90];[D109+1:-0.14, D126+1:2.50, D138+1:0.23, D144+1:2.01, D168+1:0.30, D186+1:1.05, D204+1:0.68, D274+1:0.92, D292+1:-1.03, D366+1:0.48]}{5082@[zDot18+4:-8.00]}	{5078@[b11+1:3364, b14+1:4611];[y1+1:2267];[D109+1:2087, D126+1:46459, D138+1:53519, D144+1:36401, D168+1:22370, D186+1:78057, D204+1:74920, D274+1:46942, D292+1:8946, D366+1:23791]}{5082@[zDot18+4:11747]}	{5078@13}{5082@1}	D	0.25655	0	0	1.03609	0	10.6559	4	9	2781	H3N7A3	FALSE	1.37822	(N),(N(H(A))(N)),(N(H(A))(N)),(N(H(A))(N))	Level2	[8,N1,0.543]	[237,N1,0.543]	{@1088[8-0,21-6,23-6,24-6]}{@1088[8-0,20-6,23-6,24-6]}{@1088[8-0,17-6,23-6,24-6]}{@1088[8-0,13-6,23-6,24-6]}{@1088[8-0,10-6,23-6,24-6]}{@1088[8-0,9-6,23-6,24-6]}{@1088[8-0,20-6,21-6,24-6]}{@1088[8-0,17-6,21-6,24-6]}{@1088[8-0,13-6,21-6,24-6]}{@1088[8-0,10-6,21-6,24-6]}... In Total:11816 Paths	{@8[0,0.543][6,0.052][10,0.008][2,0.061][3,0.043][8,0.012][7,0.012][4,0.015][1,0.006][5,0.006]}{@9[0,0.122][6,0.102][10,0.020][2,0.110][3,0.079][8,0.024][7,0.024][4,0.027][1,0.010][5,0.010]}{@10[0,0.122][6,0.102][10,0.020][2,0.110][3,0.079][8,0.024][7,0.024][4,0.027][1,0.010][5,0.010]}{@13[0,0.122][6,0.102][10,0.020][2,0.110][3,0.079][8,0.024][7,0.024][4,0.027][1,0.010][5,0.010]}{@17[0,0.122][6,0.102][10,0.020][2,0.110][3,0.079][8,0.024][7,0.024][4,0.027][1,0.010][5,0.010]}{@20[0,0.122][6,0.102][10,0.020][2,0.110][3,0.079][8,0.024][7,0.024][4,0.027][1,0.010][5,0.010]}{@21[6,0.102][0,0.122][10,0.020][2,0.110][3,0.079][8,0.024][7,0.024][4,0.027][1,0.010][5,0.010]}{@23[6,0.102][0,0.122][10,0.020][3,0.079][2,0.110][8,0.024][7,0.024][4,0.027][1,0.010][5,0.010]}{@24[6,0.102][0,0.122][10,0.020][3,0.079][2,0.110][8,0.024][7,0.024][4,0.027][1,0.010][5,0.010]}
2019_09_16_StcEmix_35trig_ETD_rep2.raw	9642	38.4314	9631	1339.84	4	5355.34	P07359	Homo sapiens OX=9606	Platelet glycoprotein Ib alpha chain	[468 to 487]	PVSLLESTKKTIPELDQPPK	K,L	PVSLLES[O-Glycosylation:H2N2A1 on X]T[O-Glycosylation:H2N2A2F1 on X]KKT[O-Glycosylation:H1N1A1 on X]IPELDQPPK	3	5355.34	4.03639	11	{9642@[y3+1, y4+1, y8+1];[D126+1, D138+1, D144+1, D168+1, D186+1, D204+1, D274+1, D292+1, D366+1]}{9646@[zDot10+1]}	{9642@[y3+1:341.21838, y4+1:469.27798, y8+1:923.48267];[D126+1:126.05494, D138+1:138.05493, D144+1:144.06560, D168+1:168.06541, D186+1:186.07593, D204+1:204.08655, D274+1:274.09186, D292+1:292.10229, D366+1:366.13821]}{9646@[zDot10+1:1777.79553]}	{9642@[y3+1:0.00005, y4+1:0.00108, y8+1:-0.00061];[D126+1:-0.00001, D138+1:-0.00001, D144+1:0.00008, D168+1:-0.00010, D186+1:-0.00015, D204+1:-0.00010, D274+1:-0.00027, D292+1:-0.00039, D366+1:-0.00125]}{9646@[zDot10+1:-0.02837]}	{9642@[y3+1:0.15, y4+1:2.30, y8+1:-0.66];[D126+1:-0.06, D138+1:-0.11, D144+1:0.57, D168+1:-0.61, D186+1:-0.80, D204+1:-0.49, D274+1:-0.98, D292+1:-1.35, D366+1:-3.43]}{9646@[zDot10+1:-15.97]}	{9642@[y3+1:7630, y4+1:4092, y8+1:4922];[D126+1:27288, D138+1:19361, D144+1:15220, D168+1:8132, D186+1:29158, D204+1:39351, D274+1:32964, D292+1:7640, D366+1:12211]}{9646@[zDot10+1:1835]}	{9642@12}{9646@1}	T	0.25655	0	0	1.00349	0	9.37824	3	4	3136.1	H5N5A4F1	FALSE	1.27206	(N(H(A))),(N(H(A))(N(H))),(N(H(A))(N(H(A))(F)))	Level2	[11,H1N1A1,0.818]	[478,H1N1A1,0.818]	{@1706[7-8,8-11,11-4]}{@1706[3-8,8-11,11-4]}{@1706[7-11,8-8,11-4]}{@1706[3-11,8-8,11-4]}{@1706[3-8,7-11,11-4]}{@1706[3-11,7-8,11-4]}{@1707[7-9,8-10,11-4]}{@1707[3-9,8-10,11-4]}{@1707[7-10,8-9,11-4]}{@1707[3-10,8-9,11-4]}... In Total:27 Paths	{@3[4,0.190][8,0.073][11,0.136][9,0.175][10,0.073][1,0.136][7,0.073]}{@7[4,0.190][8,0.073][11,0.136][9,0.175][10,0.073][1,0.136][7,0.073]}{@8[8,0.073][4,0.190][11,0.136][9,0.175][10,0.073][1,0.136][7,0.073]}{@11[11,0.027][8,0.018][4,0.818][10,0.018][9,0.039][1,0.027][7,0.018]}
2019_09_16_StcEmix_35trig_ETD_rep2.raw	5628	25.688	5615	1372.07	4	5484.27	P07359	Homo sapiens OX=9606	Platelet glycoprotein Ib alpha chain	[234 to 258]	VDVKAMTSNVASVQCDNSDKFPVYK	G,Y	VDVKAMTS[O-Glycosylation:N1 on X]NVAS[O-Glycosylation:H2N2A2 on X]VQC[Common Fixed:Carbamidomethyl on C]DNS[O-Glycosylation:H2N2A1F1 on X]DKFPVYK	4	5484.29	4.03638	8	{5628@[b12+1];[y4+1, y11+1];[D126+1, D138+1, D144+1, D168+1, D186+1, D204+1, D274+1, D292+1, D366+1]}{5631@[c12+1]}	{5628@[b12+1:1203.59546];[y4+1:506.30099, y11+1:1372.61096];[D126+1:126.05509, D138+1:138.05502, D144+1:144.06549, D168+1:168.06517, D186+1:186.07610, D204+1:204.08650, D274+1:274.09192, D292+1:292.10287, D366+1:366.13959]}{5631@[c12+1:2736.17261]}	{5628@[b12+1:-0.00834];[y4+1:0.00368, y11+1:-0.00922];[D126+1:0.00015, D138+1:0.00008, D144+1:-0.00003, D168+1:-0.00035, D186+1:0.00002, D204+1:-0.00014, D274+1:-0.00021, D292+1:0.00019, D366+1:0.00012]}{5631@[c12+1:0.00767]}	{5628@[b12+1:-6.94];[y4+1:7.29, y11+1:-6.72];[D126+1:1.16, D138+1:0.56, D144+1:-0.18, D168+1:-2.07, D186+1:0.10, D204+1:-0.71, D274+1:-0.76, D292+1:0.65, D366+1:0.33]}{5631@[c12+1:2.80]}	{5628@[b12+1:3791];[y4+1:3133, y11+1:3349];[D126+1:20418, D138+1:23654, D144+1:17954, D168+1:6214, D186+1:27598, D204+1:39575, D274+1:34590, D292+1:8811, D366+1:17151]}{5631@[c12+1:1060]}	{5628@12}{5631@1}	T	0.25655	0	0	1.00547	0	9.58953	3	4	2682.95	H4N5A3F1	FALSE	1.31747	(N),(N(H)(N(H(A))(F))),(N(H(A))(N(H(A))))	Level2	[18,H2N2A1F1,0.754]	[251,H2N2A1F1,0.754]	{@944[8-0,12-10,18-9]}{@944[7-0,12-10,18-9]}{@944[8-10,12-0,18-9]}{@944[7-10,12-0,18-9]}{@944[7-0,8-10,18-9]}{@944[7-10,8-0,18-9]}{@947[8-2,12-8,18-9]}{@947[7-2,12-8,18-9]}{@947[8-8,12-2,18-9]}{@947[7-8,12-2,18-9]}... In Total:39 Paths	{@7[0,0.118][9,0.082][10,0.047][2,0.094][8,0.047][3,0.047][7,0.094][4,0.141][6,0.047][1,0.094]}{@8[0,0.118][9,0.082][10,0.047][2,0.094][8,0.047][3,0.047][7,0.094][4,0.141][6,0.047][1,0.094]}{@12[9,0.082][0,0.118][10,0.047][8,0.047][2,0.094][7,0.094][3,0.047][6,0.047][4,0.141][1,0.094]}{@18[10,0.013][9,0.754][0,0.032][8,0.013][2,0.025][7,0.025][3,0.013][6,0.013][4,0.038][1,0.025]}
2019_09_16_StcEmix_35trig_ETD_rep2.raw	6043	27.0783	6021	1285.51	3	3853.52	DECOY_Q8WXI7.3	Homo sapiens OX=9606	Mucin-16 segment	[5 to 17]	HHHQYNTTGPQAK	H,D	HHHQYN[Common Artifact:Deamidation on N]T[O-Glycosylation:H2N2A1F1 on X]T[O-Glycosylation:H2N2A1F1 on X]GPQAK	3	3853.53	4.03608	63	{6043@[y4+1, y10+1, y12+1];[D109+1, D126+1, D138+1, D144+1, D168+1, D186+1, D204+1, D274+1, D292+1, D366+1]}{6047@[zDot13+2]}	{6043@[y4+1:443.25891, y10+1:1108.51236, y12+1:1382.66028];[D109+1:109.02870, D126+1:126.05498, D138+1:138.05518, D144+1:144.06561, D168+1:168.06554, D186+1:186.07632, D204+1:204.08685, D274+1:274.09195, D292+1:292.10226, D366+1:366.13929]}{6047@[zDot13+2:1919.74892]}	{6043@[y4+1:-0.00235, y10+1:-0.01457, y12+1:0.01553];[D109+1:0.00031, D126+1:0.00003, D138+1:0.00023, D144+1:0.00010, D168+1:0.00003, D186+1:0.00024, D204+1:0.00021, D274+1:-0.00018, D292+1:-0.00042, D366+1:-0.00017]}{6047@[zDot13+2:-0.02980]}	{6043@[y4+1:-5.31, y10+1:-13.15, y12+1:11.24];[D109+1:2.83, D126+1:0.25, D138+1:1.68, D144+1:0.67, D168+1:0.17, D186+1:1.30, D204+1:1.01, D274+1:-0.65, D292+1:-1.45, D366+1:-0.48]}{6047@[zDot13+2:-7.77]}	{6043@[y4+1:3563, y10+1:9518, y12+1:3323];[D109+1:2568, D126+1:51669, D138+1:252294, D144+1:29879, D168+1:116691, D186+1:72529, D204+1:188121, D274+1:154898, D292+1:47648, D366+1:84302]}{6047@[zDot13+2:31037]}	{6043@13}{6047@1}	D	0.25655	0	0	1.07197	0	10.6419	2	2	2334.84	H4N4A2F2	TRUE	8.92549	(N(H)(N(H(A))(F))),(N(H)(N(H(A))(F)))	Level1b	[7,H2N2A1F1,1.000][8,H2N2A1F1,1.000]	[11,H2N2A1F1,1.000][12,H2N2A1F1,1.000]	{@553[7-9,8-9]}	{@7[9,1.000]}{@8[9,1.000]}
2019_09_16_StcEmix_35trig_ETD_rep2.raw	9009	36.5076	8989	1273.07	4	5088.26	P07359	Homo sapiens OX=9606	Platelet glycoprotein Ib alpha chain	[468 to 487]	PVSLLESTKKTIPELDQPPK	K,L	PVS[O-Glycosylation:H2N2A1 on X]LLES[O-Glycosylation:N1A1 on X]T[O-Glycosylation:N1A1 on X]KKT[O-Glycosylation:H1N2A1 on X]IPELDQPPK	4	5088.26	4.03562	17	{9009@[y3+1, y4+1, y8+1];[D109+1, D126+1, D138+1, D144+1, D168+1, D186+1, D204+1, D274+1, D292+1, D366+1]}{9012@[c6+1]}	{9009@[y3+1:341.21841, y4+1:469.27664, y8+1:923.48456];[D109+1:109.02835, D126+1:126.05495, D138+1:138.05490, D144+1:144.06534, D168+1:168.06544, D186+1:186.07602, D204+1:204.08666, D274+1:274.09187, D292+1:292.10254, D366+1:366.13910]}{9012@[c6+1:1677.73230]}	{9009@[y3+1:0.00008, y4+1:-0.00027, y8+1:0.00128];[D109+1:-0.00005, D126+1:0.00000, D138+1:-0.00005, D144+1:-0.00018, D168+1:-0.00007, D186+1:-0.00006, D204+1:0.00002, D274+1:-0.00025, D292+1:-0.00015, D366+1:-0.00037]}{9012@[c6+1:-0.02525]}	{9009@[y3+1:0.24, y4+1:-0.57, y8+1:1.39];[D109+1:-0.42, D126+1:0.00, D138+1:-0.33, D144+1:-1.25, D168+1:-0.43, D186+1:-0.31, D204+1:0.07, D274+1:-0.93, D292+1:-0.51, D366+1:-1.01]}{9012@[c6+1:-15.06]}	{9009@[y3+1:10635, y4+1:7346, y8+1:8861];[D109+1:2152, D126+1:35383, D138+1:28920, D144+1:27701, D168+1:13888, D186+1:53374, D204+1:51469, D274+1:55179, D292+1:18394, D366+1:20139]}{9012@[c6+1:1092]}	{9009@13}{9012@1}	T	0.25655	0	0	1.00135	0	10.3914	4	4	2869.02	H3N6A4	FALSE	1.04399	(N(A)),(N(A)),(N(H(A))(N)),(N(H(A))(N(H)))	Level2	[3,H2N2A1,0.753]	[470,H2N2A1,0.753]	{@1218[3-8,7-2,8-2,11-6]}{@1218[3-8,7-2,8-6,11-2]}{@1218[3-8,7-6,8-2,11-2]}	{@3[2,0.165][6,0.082][8,0.753]}{@7[2,0.612][6,0.306][8,0.082]}{@8[6,0.306][2,0.612][8,0.082]}{@11[8,0.082][6,0.306][2,0.612]}
2019_09_16_StcEmix_35trig_ETD_rep2.raw	10790	41.9221	10766	1009.49	4	4033.93	DECOY_Q8WXI7.3	Homo sapiens OX=9606	Mucin-16 segment	[915 to 941]	FGNVYLSHRDLTYPGLETIGHTLQSLK	T,W	FGN[Common Artifact:Deamidation on N]VYLSHRDLT[O-Glycosylation:N1 on X]YPGLETIGHT[O-Glycosylation:N1 on X]LQS[O-Glycosylation:H1N2 on X]LK	4	4033.94	4.03462	447	{10790@[b9+1, b10+1, b19+2];[D126+1, D138+1, D144+1, D168+1, D186+1, D204+1]}{10793@[zDot11+1]}	{10790@[b9+1:1075.51538, b10+1:1190.56604, b19+2:1089.54317];[D126+1:126.05508, D138+1:138.05495, D144+1:144.06551, D168+1:168.06502, D186+1:186.07590, D204+1:204.08646]}{10793@[zDot11+1:1981.94788]}	{10790@[b9+1:-0.01657, b10+1:0.00714, b19+2:-0.00754];[D126+1:0.00013, D138+1:0.00000, D144+1:-0.00001, D168+1:-0.00050, D186+1:-0.00018, D204+1:-0.00019]}{10793@[zDot11+1:0.00174]}	{10790@[b9+1:-15.42, b10+1:6.00, b19+2:-3.46];[D126+1:1.04, D138+1:0.00, D144+1:-0.07, D168+1:-2.99, D186+1:-0.97, D204+1:-0.94]}{10793@[zDot11+1:0.88]}	{10790@[b9+1:3363, b10+1:5036, b19+2:3850];[D126+1:5727, D138+1:11488, D144+1:4242, D168+1:2336, D186+1:6226, D204+1:8876]}{10793@[zDot11+1:1686]}	{10790@9}{10793@1}	D	0.25655	0	0	1.0026	0	6.10167	3	5	974.37	H1N4	FALSE	2.70833	(N),(N),(N(H)(N))	Level3			{@22[12-0,22-0,25-3]}{@22[7-0,22-0,25-3]}{@22[12-0,18-0,25-3]}{@22[7-0,18-0,25-3]}{@22[12-0,22-3,25-0]}{@22[7-0,22-3,25-0]}{@22[12-0,18-3,25-0]}{@22[7-0,18-3,25-0]}{@22[12-0,18-0,22-3]}{@22[7-0,18-0,22-3]}... In Total:18 Paths
2019_09_16_StcEmix_35trig_ETD_rep2.raw	8077	33.5497	8057	1125.97	4	4499.83	P16150	Homo sapiens	Leukosialin	[189 to 208]	TTGSLEPSSGASGPQVSSVK	M,L	TTGSLEPSSGAS[O-Glycosylation:H2N2A1 on X]GPQVS[O-Glycosylation:H1N1A1 on X]S[O-Glycosylation:H1N1A2 on X]VK	3	4499.83	4.03385	6	{8077@[b6+1];[y9+1, y14+1];[D109+1, D126+1, D138+1, D144+1, D168+1, D186+1, D204+1, D274+1, D292+1, D366+1]}{8081@[zDot5+1]}	{8077@[b6+1:589.28461];[y9+1:888.46790, y14+1:1287.65125];[D109+1:109.02811, D126+1:126.05499, D138+1:138.05504, D144+1:144.06537, D168+1:168.06548, D186+1:186.07588, D204+1:204.08646, D274+1:274.09221, D292+1:292.10202, D366+1:366.13957]}{8081@[zDot5+1:2106.88452]}	{8077@[b6+1:0.00182];[y9+1:-0.01063, y14+1:-0.00268];[D109+1:-0.00029, D126+1:0.00004, D138+1:0.00009, D144+1:-0.00015, D168+1:-0.00004, D186+1:-0.00019, D204+1:-0.00019, D274+1:0.00008, D292+1:-0.00067, D366+1:0.00010]}{8081@[zDot5+1:0.03892]}	{8077@[b6+1:3.10];[y9+1:-11.97, y14+1:-2.08];[D109+1:-2.68, D126+1:0.33, D138+1:0.67, D144+1:-1.03, D168+1:-0.25, D186+1:-1.05, D204+1:-0.94, D274+1:0.30, D292+1:-2.29, D366+1:0.27]}{8081@[zDot5+1:18.48]}	{8077@[b6+1:7450];[y9+1:3505, y14+1:9913];[D109+1:2231, D126+1:34192, D138+1:34711, D144+1:16977, D168+1:13489, D186+1:47820, D204+1:55982, D274+1:107395, D292+1:26795, D366+1:20754]}{8081@[zDot5+1:1078]}	{8077@13}{8081@1}	T	0.25655	0	0	1.00189	0	10.552	3	8	2624.91	H4N4A4	FALSE	2.28518	(N(H(A))),(N(H(A))(A)),(N(H(A))(N(H)))	Level3			{@875[12-8,17-4,18-7]}{@875[9-8,17-4,18-7]}{@875[8-8,17-4,18-7]}{@875[4-8,17-4,18-7]}{@875[2-8,17-4,18-7]}{@875[1-8,17-4,18-7]}{@875[12-8,17-7,18-4]}{@875[9-8,17-7,18-4]}{@875[8-8,17-7,18-4]}{@875[4-8,17-7,18-4]}... In Total:72 Paths
2019_09_16_StcEmix_35trig_ETD_rep2.raw	5011	23.7188	4993	1150.24	4	4596.93	Q8WXI7.3	Homo sapiens OX=9606	Mucin-16 segment	[669 to 695]	PYSLDKDSLYLNGYNEPGPDEPPTTPK	G,P	PYS[O-Glycosylation:N1 on X]LDKDS[O-Glycosylation:H2N2A1 on X]LYLN[Common Artifact:Deamidation on N]GYNEPGPDEPPTT[O-Glycosylation:H1N1 on X]PK	4	4596.97	4.03373	87	{5011@[b8+1];[y1+1, y2+1];[D126+1, D138+1, D144+1, D168+1, D186+1, D204+1, D274+1, D292+1, D366+1]}{5015@[c14+2]}	{5011@[b8+1:906.41534];[y1+1:147.11281, y2+1:244.16808];[D126+1:126.05499, D138+1:138.05498, D144+1:144.06549, D168+1:168.06569, D186+1:186.07609, D204+1:204.08685, D274+1:274.09195, D292+1:292.10245, D366+1:366.13846]}{5015@[c14+2:1436.59219]}	{5011@[b8+1:-0.00499];[y1+1:0.00000, y2+1:0.00251];[D126+1:0.00004, D138+1:0.00003, D144+1:-0.00003, D168+1:0.00017, D186+1:0.00001, D204+1:0.00021, D274+1:-0.00018, D292+1:-0.00024, D366+1:-0.00101]}{5015@[c14+2:-0.05214]}	{5011@[b8+1:-5.52];[y1+1:0.03, y2+1:10.31];[D126+1:0.31, D138+1:0.23, D144+1:-0.18, D168+1:1.03, D186+1:0.06, D204+1:1.01, D274+1:-0.65, D292+1:-0.82, D366+1:-2.76]}{5015@[c14+2:-18.16]}	{5011@[b8+1:7819];[y1+1:3026, y2+1:2498];[D126+1:29614, D138+1:42486, D144+1:25490, D168+1:12198, D186+1:42843, D204+1:52609, D274+1:26790, D292+1:8724, D366+1:19190]}{5015@[c14+2:2417]}	{5011@12}{5015@1}	T	0.25655	0	0	1.01191	0	9.52133	3	4	1589.57	H3N4A1	FALSE	1.66681	(N),(N(H)),(N(H(A))(N(H)))	Level3			{@119[3-0,8-8,25-1]}{@119[3-8,8-0,25-1]}{@119[3-0,8-8,24-1]}{@119[3-8,8-0,24-1]}{@121[3-1,8-6,25-1]}{@121[3-6,8-1,25-1]}{@121[3-1,8-6,24-1]}{@121[3-6,8-1,24-1]}{@122[3-2,8-5,25-1]}{@122[3-5,8-2,25-1]}... In Total:16 Paths
2019_09_16_StcEmix_35trig_ETD_rep2.raw	8399	34.5877	8364	1219.86	3	3656.55	P16150	Homo sapiens	Leukosialin	[68 to 82]	SPLPEPTTYQEVSIK	G,M	S[O-Glycosylation:H2N2A2 on X]PLPEPTTYQEVS[O-Glycosylation:H1N1A1 on X]IK	2	3656.55	4.03358	0	{8399@[b2+1, b5+1];[y10+1];[D126+1, D138+1, D144+1, D168+1, D186+1, D204+1, D274+1, D292+1, D366+1]}{8401@[c3+1]}	{8399@[b2+1:185.09238, b5+1:524.27222];[y10+1:1165.60779];[D126+1:126.05490, D138+1:138.05487, D144+1:144.06543, D168+1:168.06523, D186+1:186.07616, D204+1:204.08650, D274+1:274.09186, D292+1:292.10291, D366+1:366.13931]}{8401@[c3+1:1627.64783]}	{8399@[b2+1:0.00031, b5+1:0.00073];[y10+1:-0.00214];[D126+1:-0.00005, D138+1:-0.00008, D144+1:-0.00009, D168+1:-0.00029, D186+1:0.00008, D204+1:-0.00014, D274+1:-0.00027, D292+1:0.00022, D366+1:-0.00015]}{8401@[c3+1:-0.01007]}	{8399@[b2+1:1.67, b5+1:1.39];[y10+1:-1.84];[D126+1:-0.36, D138+1:-0.55, D144+1:-0.61, D168+1:-1.71, D186+1:0.44, D204+1:-0.71, D274+1:-0.98, D292+1:0.75, D366+1:-0.42]}{8401@[c3+1:-6.19]}	{8399@[b2+1:2162, b5+1:2981];[y10+1:5132];[D126+1:31336, D138+1:27600, D144+1:13384, D168+1:9320, D186+1:34811, D204+1:35815, D274+1:37679, D292+1:10540, D366+1:7867]}{8401@[c3+1:829]}	{8399@12}{8401@1}	T	0.25655	0	0	1.00375	0	9.60492	2	4	1968.68	H3N3A3	FALSE	2.06222	(N(H(A))),(N(H(A))(N(H(A))))	Level2	[1,H2N2A2,0.845]	[68,H2N2A2,0.845]	{@278[1-10,13-4]}{@278[1-10,8-4]}{@278[1-10,7-4]}	{@1[4,0.052][10,0.845]}{@7[4,0.316][10,0.052]}{@8[4,0.316][10,0.052]}{@13[10,0.052][4,0.316]}
2019_09_16_StcEmix_35trig_ETD_rep2.raw	17045	61.1362	17016	953.397	3	2857.17	DECOY_P16150	Homo sapiens	Leukosialin	[163 to 174]	TSTTPSMMTSLK	N,V	TS[O-Glycosylation:H2N2A1F1 on X]TTPSMMT[O-Glycosylation:N1 on X]S[O-Glycosylation:N1 on X]LK	3	2857.19	4.03337	267	{17045@[b9+1];[y1+1, y2+1];[D109+1, D126+1, D138+1, D144+1, D168+1, D186+1, D204+1, D274+1, D292+1]}{17048@[c2+1]}	{17045@[b9+1:938.40216];[y1+1:147.11272, y2+1:260.19641];[D109+1:109.02822, D126+1:126.05490, D138+1:138.05505, D144+1:144.06541, D168+1:168.06493, D186+1:186.07613, D204+1:204.08659, D274+1:274.09175, D292+1:292.10223]}{17048@[c2+1:1373.54797]}	{17045@[b9+1:0.00638];[y1+1:-0.00009, y2+1:-0.00046];[D109+1:-0.00018, D126+1:-0.00005, D138+1:0.00011, D144+1:-0.00010, D168+1:-0.00059, D186+1:0.00005, D204+1:-0.00005, D274+1:-0.00037, D292+1:-0.00045]}{17048@[c2+1:0.01673]}	{17045@[b9+1:6.81];[y1+1:-0.60, y2+1:-1.76];[D109+1:-1.62, D126+1:-0.36, D138+1:0.78, D144+1:-0.71, D168+1:-3.53, D186+1:0.27, D204+1:-0.26, D274+1:-1.37, D292+1:-1.55]}{17048@[c2+1:12.19]}	{17045@[b9+1:5226];[y1+1:6555, y2+1:6558];[D109+1:1804, D126+1:21328, D138+1:17851, D144+1:7954, D168+1:5016, D186+1:20106, D204+1:23645, D274+1:41233, D292+1:9893]}{17048@[c2+1:1442]}	{17045@12}{17048@1}	D	0.25655	0	0	1.00243	0	9.2511	3	7	1573.58	H2N4A1F1	FALSE	2.24438	(N),(N),(N(H)(N(H(A))(F)))	Level3			{@116[2-9,9-0,10-0]}{@116[1-9,9-0,10-0]}{@116[2-9,6-0,10-0]}{@116[1-9,6-0,10-0]}{@116[2-9,4-0,10-0]}{@116[1-9,4-0,10-0]}{@116[2-9,3-0,10-0]}{@116[1-9,3-0,10-0]}{@116[2-9,6-0,9-0]}{@116[1-9,6-0,9-0]}... In Total:20 Paths
2019_09_16_StcEmix_35trig_ETD_rep2.raw	7640	32.212	7620	1067.87	5	5334.32	P07359	Homo sapiens OX=9606	Platelet glycoprotein Ib alpha chain	[11 to 31]	SHLEVNCDKRNLTALPPDLPK	A,D	S[O-Glycosylation:H2N2A2F1 on X]HLEVN[Common Artifact:Deamidation on N]C[Common Fixed:Carbamidomethyl on C]DKRNLT[O-Glycosylation:H2N2A2F1 on X]ALPPDLPK	4	5334.26	4.03328	41	{7640@[y2+1, y3+1, y6+1];[D126+1, D138+1, D144+1, D168+1, D186+1, D204+1, D274+1, D292+1, D366+1]}{7644@[zDot3+1]}	{7640@[y2+1:244.16452, y3+1:357.24847, y6+1:666.38232];[D126+1:126.05492, D138+1:138.05493, D144+1:144.06562, D168+1:168.06554, D186+1:186.07613, D204+1:204.08687, D274+1:274.09183, D292+1:292.10257, D366+1:366.13928]}{7644@[zDot3+1:341.22934]}	{7640@[y2+1:-0.00105, y3+1:-0.00116, y6+1:0.00022];[D126+1:-0.00002, D138+1:-0.00001, D144+1:0.00010, D168+1:0.00002, D186+1:0.00006, D204+1:0.00022, D274+1:-0.00030, D292+1:-0.00012, D366+1:-0.00018]}{7644@[zDot3+1:-0.00157]}	{7640@[y2+1:-4.31, y3+1:-3.25, y6+1:0.33];[D126+1:-0.18, D138+1:-0.11, D144+1:0.73, D168+1:0.12, D186+1:0.31, D204+1:1.09, D274+1:-1.10, D292+1:-0.40, D366+1:-0.50]}{7644@[zDot3+1:-4.61]}	{7640@[y2+1:3372, y3+1:2401, y6+1:10685];[D126+1:27030, D138+1:78552, D144+1:16280, D168+1:31607, D186+1:36547, D204+1:57588, D274+1:25121, D292+1:8123, D366+1:22965]}{7644@[zDot3+1:768]}	{7640@12}{7644@1}	T	0.25655	0	0	1.00148	0	9.58707	2	2	2917.03	H4N4A4F2	TRUE	4.14054	(N(H(A))(N(H(A))(F))),(N(H(A))(N(H(A))(F)))	Level1b	[1,H2N2A2F1,1.000][13,H2N2A2F1,1.000]	[11,H2N2A2F1,1.000][23,H2N2A2F1,1.000]	{@1313[1-11,13-11]}	{@1[11,1.000]}{@13[11,1.000]}
2019_09_16_StcEmix_35trig_ETD_rep2.raw	9180	37.0248	9158	828.385	3	2482.13	P07359	Homo sapiens OX=9606	Platelet glycoprotein Ib alpha chain	[344 to 358]	TPNFTLHMESITFSK	W,T	T[O-Glycosylation:H1N1 on X]PNFTLHMESITFS[O-Glycosylation:H1N1 on X]K	2	2482.12	4.03244	60	{9180@[b1+1, b2+1];[y1+1];[D126+1, D138+1, D144+1, D168+1, D186+1, D204+1, D366+1]}{9182@[zDot11+1]}	{9180@[b1+1:102.05482, b2+1:199.10767];[y1+1:147.11278];[D126+1:126.05486, D138+1:138.05476, D144+1:144.06529, D168+1:168.06526, D186+1:186.07585, D204+1:204.08655, D366+1:366.13947]}{9182@[zDot11+1:1642.76477]}	{9180@[b1+1:-0.00014, b2+1:-0.00005];[y1+1:-0.00003];[D126+1:-0.00008, D138+1:-0.00018, D144+1:-0.00022, D168+1:-0.00025, D186+1:-0.00023, D204+1:-0.00010, D366+1:-0.00000]}{9182@[zDot11+1:0.00055]}	{9180@[b1+1:-1.36, b2+1:-0.27];[y1+1:-0.18];[D126+1:-0.67, D138+1:-1.33, D144+1:-1.57, D168+1:-1.52, D186+1:-1.22, D204+1:-0.49, D366+1:-0.00]}{9182@[zDot11+1:0.34]}	{9180@[b1+1:1629, b2+1:3609];[y1+1:3046];[D126+1:9249, D138+1:9651, D144+1:4675, D168+1:3232, D186+1:14257, D204+1:10031, D366+1:2663]}{9182@[zDot11+1:1214]}	{9180@10}{9182@1}	T	0.25655	0	0	1.00295	0	7.19134	2	5	730.264	H2N2	TRUE	2.06443	(N(H)),(N(H))	Level2	[1,H1N1,0.862]	[344,H1N1,0.862]	{@10[1-1,14-1]}{@10[1-1,12-1]}{@10[1-1,10-1]}{@10[1-1,5-1]}	{@1[1,0.862]}{@5[1,0.285]}{@10[1,0.285]}{@12[1,0.285]}{@14[1,0.285]}
2019_09_16_StcEmix_35trig_ETD_rep2.raw	11716	44.7796	11695	1151.21	3	3450.61	Q8WXI7.3	Homo sapiens OX=9606	Mucin-16 segment	[888 to 906]	FRFCLVTNLTMDSVLVTVK	T,A	FRFC[Common Fixed:Carbamidomethyl on C]LVTN[Common Artifact:Deamidation on N]LT[O-Glycosylation:N1 on X]M[Common Variable:Oxidation on M]DS[O-Glycosylation:N1A1 on X]VLVT[O-Glycosylation:N1A1 on X]VK	6	3450.59	4.03218	294	{11716@[y1+1, y2+1, y13+1];[D126+1, D138+1, D144+1, D168+1, D186+1, D204+1, D274+1, D292+1]}{11719@[zDot7+1]}	{11716@[y1+1:147.11328, y2+1:246.18140, y13+1:1437.75513];[D126+1:126.05484, D138+1:138.05501, D144+1:144.06563, D168+1:168.06552, D186+1:186.07610, D204+1:204.08667, D274+1:274.09198, D292+1:292.10306]}{11719@[zDot7+1:1717.79407]}	{11716@[y1+1:0.00048, y2+1:0.00018, y13+1:0.00460];[D126+1:-0.00011, D138+1:0.00006, D144+1:0.00011, D168+1:0.00000, D186+1:0.00002, D204+1:0.00002, D274+1:-0.00015, D292+1:0.00037]}{11719@[zDot7+1:-0.01861]}	{11716@[y1+1:3.27, y2+1:0.73, y13+1:3.20];[D126+1:-0.85, D138+1:0.45, D144+1:0.78, D168+1:0.03, D186+1:0.10, D204+1:0.12, D274+1:-0.54, D292+1:1.28]}{11719@[zDot7+1:-10.84]}	{11716@[y1+1:2824, y2+1:7682, y13+1:2964];[D126+1:7119, D138+1:11754, D144+1:5195, D168+1:4049, D186+1:7896, D204+1:9850, D274+1:7953, D292+1:3930]}{11719@[zDot7+1:1488]}	{11716@11}{11719@1}	T	0.25655	0	0	1.00285	0	8.12569	3	4	1191.43	N3A2	TRUE	2.26261	(N),(N(A)),(N(A))	Level2	[13,N1A1,0.786][17,N1A1,0.786]	[900,N1A1,0.786][904,N1A1,0.786]	{@44[10-0,13-2,17-2]}{@44[7-0,13-2,17-2]}	{@7[0,0.393][2,0.214]}{@10[0,0.393][2,0.214]}{@13[2,0.786][0,0.107]}{@17[2,0.786][0,0.107]}
2019_09_16_StcEmix_35trig_ETD_rep2.raw	5011	23.7188	4993	1149.74	4	4594.92	P07359	Homo sapiens OX=9606	Platelet glycoprotein Ib alpha chain	[348 to 361]	TLHMESITFSKTPK	F,S	T[O-Glycosylation:H1N2 on X]LHM[Common Variable:Oxidation on M]ES[O-Glycosylation:H2N2A2F1 on X]ITFS[O-Glycosylation:N1 on X]KT[O-Glycosylation:H2N2 on X]PK	5	4594.9	4.03182	103	{5011@[b11+1];[y1+1, y2+1];[D126+1, D138+1, D144+1, D168+1, D186+1, D204+1, D274+1, D292+1, D366+1]}{5015@[c7+2]}	{5011@[b11+1:1291.63538];[y1+1:147.11281, y2+1:244.16808];[D126+1:126.05499, D138+1:138.05498, D144+1:144.06549, D168+1:168.06569, D186+1:186.07609, D204+1:204.08685, D274+1:274.09195, D292+1:292.10245, D366+1:366.13846]}{5015@[c7+2:1436.59219]}	{5011@[b11+1:0.00028];[y1+1:0.00000, y2+1:0.00251];[D126+1:0.00004, D138+1:0.00003, D144+1:-0.00003, D168+1:0.00017, D186+1:0.00001, D204+1:0.00021, D274+1:-0.00018, D292+1:-0.00024, D366+1:-0.00101]}{5015@[c7+2:0.03386]}	{5011@[b11+1:0.21];[y1+1:0.03, y2+1:10.31];[D126+1:0.31, D138+1:0.23, D144+1:-0.18, D168+1:1.03, D186+1:0.06, D204+1:1.01, D274+1:-0.65, D292+1:-0.82, D366+1:-2.76]}{5015@[c7+2:11.79]}	{5011@[b11+1:6871];[y1+1:3026, y2+1:2498];[D126+1:29614, D138+1:42486, D144+1:25490, D168+1:12198, D186+1:42843, D204+1:52609, D274+1:26790, D292+1:8724, D366+1:19190]}{5015@[c7+2:2417]}	{5011@12}{5015@1}	T	0.25655	0	0	1.01191	0	9.52133	4	5	2960.07	H5N7A2F1	FALSE	1.66681	(N),(N(H)(N)),(N(H)(N(H))),(N(H(A))(N(H(A))(F)))	Level3			{@1380[1-3,6-11,10-0,12-5]}{@1380[1-11,6-3,10-0,12-5]}{@1380[1-3,6-11,8-0,12-5]}{@1380[1-11,6-3,8-0,12-5]}{@1380[1-3,6-11,10-5,12-0]}{@1380[1-11,6-3,10-5,12-0]}{@1380[1-3,6-11,8-5,12-0]}{@1380[1-11,6-3,8-5,12-0]}{@1380[1-3,6-11,8-0,10-5]}{@1380[1-11,6-3,8-0,10-5]}... In Total:60 Paths
2019_09_16_StcEmix_35trig_ETD_rep2.raw	8414	34.6345	8384	920.898	4	3679.56	Q8WXI7.3	Homo sapiens OX=9606	Mucin-16 segment	[701 to 716]	LPPLSEATTAMGYHLK	F,T	LPPLS[O-Glycosylation:N1A1 on X]EAT[O-Glycosylation:N1A1 on X]T[O-Glycosylation:H1N1A2 on X]AM[Common Variable:Oxidation on M]GYHLK	4	3679.56	4.03144	1	{8414@[b2+1, b3+1];[y3+1];[D109+1, D126+1, D138+1, D144+1, D168+1, D186+1, D204+1, D274+1, D292+1, D366+1]}{8417@[zDot16+3]}	{8414@[b2+1:211.14348, b3+1:308.19696];[y3+1:397.25568];[D109+1:109.02831, D126+1:126.05489, D138+1:138.05486, D144+1:144.06551, D168+1:168.06549, D186+1:186.07621, D204+1:204.08677, D274+1:274.09187, D292+1:292.10254, D366+1:366.13943]}{8417@[zDot16+3:1222.18575]}	{8414@[b2+1:-0.00063, b3+1:0.00009];[y3+1:-0.00010];[D109+1:-0.00009, D126+1:-0.00006, D138+1:-0.00009, D144+1:-0.00001, D168+1:-0.00003, D186+1:0.00013, D204+1:0.00012, D274+1:-0.00025, D292+1:-0.00015, D366+1:-0.00003]}{8417@[zDot16+3:-0.00503]}	{8414@[b2+1:-2.98, b3+1:0.30];[y3+1:-0.26];[D109+1:-0.85, D126+1:-0.48, D138+1:-0.66, D144+1:-0.07, D168+1:-0.15, D186+1:0.72, D204+1:0.60, D274+1:-0.93, D292+1:-0.51, D366+1:-0.09]}{8417@[zDot16+3:-1.37]}	{8414@[b2+1:6284, b3+1:2266];[y3+1:3240];[D109+1:2097, D126+1:29672, D138+1:26106, D144+1:16562, D168+1:17839, D186+1:38136, D204+1:46445, D274+1:114864, D292+1:29153, D366+1:7951]}{8417@[zDot16+3:13061]}	{8414@13}{8417@1}	T	0.25655	0	0	1.06437	0	10.3819	3	3	1935.67	H1N3A4	FALSE	1.57627	(N(A)),(N(A)),(N(H(A))(A))	Level3			{@260[5-2,8-2,9-7]}{@260[5-2,8-7,9-2]}{@260[5-7,8-2,9-2]}
2019_09_16_StcEmix_35trig_ETD_rep2.raw	6748	29.3811	6718	611.791	2	1221.57	Q8WXI7.3	Homo sapiens OX=9606	Mucin-16 segment	[96 to 104]	STMHLATSR	T,T	STM[Common Variable:Oxidation on M]HLATS[O-Glycosylation:N1 on X]R	2	1221.57	4.03101	163	{6748@[b2+1];[y1+1, y7+1];[D126+1, D138+1, D144+1, D168+1, D186+1, D204+1]}{6751@[zDot1+1]}	{6748@[b2+1:189.08673];[y1+1:175.11879, y7+1:831.39757];[D126+1:126.05501, D138+1:138.05498, D144+1:144.06549, D168+1:168.06552, D186+1:186.07600, D204+1:204.08611]}{6751@[zDot1+1:159.10016]}	{6748@[b2+1:-0.00025];[y1+1:-0.00016, y7+1:-0.01658];[D126+1:0.00006, D138+1:0.00003, D144+1:-0.00003, D168+1:0.00000, D186+1:-0.00007, D204+1:-0.00054]}{6751@[zDot1+1:-0.00007]}	{6748@[b2+1:-1.34];[y1+1:-0.93, y7+1:-19.96];[D126+1:0.49, D138+1:0.23, D144+1:-0.18, D168+1:0.03, D186+1:-0.39, D204+1:-2.66]}{6751@[zDot1+1:-0.44]}	{6748@[b2+1:5063];[y1+1:9040, y7+1:13233];[D126+1:42401, D138+1:23779, D144+1:8293, D168+1:9752, D186+1:5848, D204+1:15552]}{6751@[zDot1+1:5084]}	{6748@9}{6751@1}	T	0.25655	0	0	1.00574	0	6.09763	1	4	203.079	N1	FALSE	2.86736	(N)	Level3			{@0[8-0]}{@0[7-0]}{@0[2-0]}{@0[1-0]}
2019_09_16_StcEmix_35trig_ETD_rep2.raw	11064	42.7554	11045	941.788	3	2822.34	P07359	Homo sapiens OX=9606	Platelet glycoprotein Ib alpha chain	[137 to 149]	KTLPPGLLTPTPK	L,L	KTLPPGLLT[O-Glycosylation:H2N2 on X]PT[O-Glycosylation:H2N2 on X]PK	2	2822.36	4.03056	21	{11064@[b1+1];[y2+1, y8+1];[D126+1, D138+1, D144+1, D168+1, D186+1, D204+1]}{11066@[zDot13+1]}	{11064@[b1+1:129.10216];[y2+1:244.16602, y8+1:826.51764];[D126+1:126.05516, D138+1:138.05505, D144+1:144.06543, D168+1:168.06541, D186+1:186.07629, D204+1:204.08696]}{11066@[zDot13+1:2807.33469]}	{11064@[b1+1:-0.00008];[y2+1:0.00045, y8+1:0.01436];[D126+1:0.00021, D138+1:0.00011, D144+1:-0.00009, D168+1:-0.00010, D186+1:0.00022, D204+1:0.00031]}{11066@[zDot13+1:-0.01086]}	{11064@[b1+1:-0.64];[y2+1:1.84, y8+1:17.39];[D126+1:1.71, D138+1:0.78, D144+1:-0.61, D168+1:-0.61, D186+1:1.18, D204+1:1.54]}{11066@[zDot13+1:-3.87]}	{11064@[b1+1:4415];[y2+1:12335, y8+1:4069];[D126+1:10382, D138+1:11562, D144+1:7316, D168+1:3769, D186+1:12572, D204+1:10745]}{11066@[zDot13+1:1236]}	{11064@9}{11066@1}	T	0.25655	0	0	1.00578	0	6.07774	2	3	1460.53	H4N4	FALSE	1.58034	(N(H)(N(H))),(N(H)(N(H)))	Level3			{@87[9-5,11-5]}{@87[2-5,11-5]}{@87[2-5,9-5]}{@88[2-1,9-1,11-5]}{@88[2-1,9-5,11-1]}{@88[2-5,9-1,11-1]}
2019_09_16_StcEmix_35trig_ETD_rep2.raw	16112	58.246	16091	1263.06	4	5048.19	Q8WXI7.3	Homo sapiens OX=9606	Mucin-16 segment	[557 to 577]	TSTGVVSEEPFTLNFTINNLR	T,Y	TS[O-Glycosylation:N1 on X]T[O-Glycosylation:N1 on X]GVVS[O-Glycosylation:H1N2 on X]EEPFT[O-Glycosylation:H1N2 on X]LNFT[O-Glycosylation:H2N2A1F1 on X]INNLR	5	5048.18	4.02971	34	{16112@[y1+1, y4+1, y6+1];[D126+1, D138+1, D144+1, D163+1, D168+1, D186+1, D204+1, D274+1, D292+1, D366+1]}{16116@[c7+1]}	{16112@[y1+1:175.11887, y4+1:516.28717, y6+1:730.42047];[D126+1:126.05495, D138+1:138.05515, D144+1:144.06561, D163+1:163.05968, D168+1:168.06555, D186+1:186.07611, D204+1:204.08691, D274+1:274.09239, D292+1:292.10318, D366+1:366.13898]}{16116@[c7+1:1623.74023]}	{16112@[y1+1:-0.00009, y4+1:-0.00170, y6+1:-0.00014];[D126+1:0.00000, D138+1:0.00020, D144+1:0.00010, D163+1:-0.00041, D168+1:0.00004, D186+1:0.00003, D204+1:0.00026, D274+1:0.00027, D292+1:0.00049, D366+1:-0.00049]}{16116@[c7+1:0.01840]}	{16112@[y1+1:-0.50, y4+1:-3.30, y6+1:-0.20];[D126+1:0.00, D138+1:1.45, D144+1:0.67, D163+1:-2.53, D168+1:0.21, D186+1:0.19, D204+1:1.28, D274+1:0.97, D292+1:1.70, D366+1:-1.34]}{16116@[c7+1:11.34]}	{16112@[y1+1:5181, y4+1:5722, y6+1:6549];[D126+1:31972, D138+1:118422, D144+1:16531, D163+1:3441, D168+1:44348, D186+1:35264, D204+1:94384, D274+1:45784, D292+1:10480, D366+1:37589]}{16116@[c7+1:1034]}	{16112@13}{16116@1}	T	0.25655	0	0	1.00126	0	10.7143	5	6	2710	H4N8A1F1	TRUE	7.59178	(N),(N),(N(H)(N)),(N(H)(N)),(N(H)(N(H(A))(F)))	Level3			{@991[2-0,3-0,7-3,12-3,16-9]}{@991[1-0,3-0,7-3,12-3,16-9]}{@991[1-0,2-0,7-3,12-3,16-9]}{@991[2-0,3-3,7-0,12-3,16-9]}{@991[1-0,3-3,7-0,12-3,16-9]}{@991[2-3,3-0,7-0,12-3,16-9]}{@991[1-3,3-0,7-0,12-3,16-9]}{@991[1-0,2-3,7-0,12-3,16-9]}{@991[1-3,2-0,7-0,12-3,16-9]}{@991[1-0,2-0,3-3,12-3,16-9]}... In Total:24 Paths
2019_09_16_StcEmix_35trig_ETD_rep2.raw	14932	54.6407	14924	1108.18	3	3321.52	Q8WXI7.3	Homo sapiens OX=9606	Mucin-16 segment	[926 to 945]	TLNASFHWLGSTYQLVDIHV	K,T	TLNASFHWLGST[O-Glycosylation:H2N2A1 on X]YQLVDIHV	1	3321.52	4.02947	27	{14932@[b1+1, b13+1];[y1+1];[D126+1, D138+1, D144+1, D168+1, D186+1, D204+1, D274+1, D292+1]}{14933@[c19+2]}	{14932@[b1+1:102.05473, b13+1:1478.69617];[y1+1:118.08603];[D126+1:126.05489, D138+1:138.05492, D144+1:144.06532, D168+1:168.06522, D186+1:186.07611, D204+1:204.08640, D274+1:274.09219, D292+1:292.10376]}{14933@[c19+2:1611.74958]}	{14932@[b1+1:-0.00022, b13+1:-0.01012];[y1+1:-0.00023];[D126+1:-0.00006, D138+1:-0.00003, D144+1:-0.00019, D168+1:-0.00030, D186+1:0.00003, D204+1:-0.00025, D274+1:0.00007, D292+1:0.00107]}{14933@[c19+2:0.01828]}	{14932@[b1+1:-2.19, b13+1:-6.85];[y1+1:-1.93];[D126+1:-0.48, D138+1:-0.22, D144+1:-1.35, D168+1:-1.80, D186+1:0.19, D204+1:-1.24, D274+1:0.25, D292+1:3.69]}{14933@[c19+2:5.67]}	{14932@[b1+1:1751, b13+1:3105];[y1+1:3017];[D126+1:4078, D138+1:20392, D144+1:4213, D168+1:5586, D186+1:7759, D204+1:9816, D274+1:6018, D292+1:3603]}{14933@[c19+2:2442]}	{14932@11}{14933@1}	T	0.25655	0	0	1.00958	0	8.19728	1	4	1021.36	H2N2A1	TRUE	4.84079	(N(H(A))(N(H)))	Level3			{@26[12-8]}{@26[11-8]}{@26[5-8]}{@26[1-8]}{@27[11-1,12-4]}{@27[5-1,12-4]}{@27[1-1,12-4]}{@27[11-4,12-1]}{@27[5-4,12-1]}{@27[1-4,12-1]}... In Total:16 Paths
2019_09_16_StcEmix_35trig_ETD_rep2.raw	3014	16.9962	2998	1381.55	4	5522.19	P16150	Homo sapiens	Leukosialin	[216 to 234]	TTSTNASTVPFRNPDENSR	P,G	TTSTN[Common Artifact:Deamidation on N]AS[O-Glycosylation:H1N1A2 on X]T[O-Glycosylation:H2N2A2F1 on X]VPFRNPDEN[Common Artifact:Deamidation on N]S[O-Glycosylation:H2N2A1 on X]R	5	5522.14	4.02942	0	{3014@[b5+1];[y1+1, y4+1];[D126+1, D138+1, D144+1, D168+1, D186+1, D204+1, D274+1, D292+1, D366+1]}{3018@[c16+2]}	{3014@[b5+1:506.21674];[y1+1:175.11902, y4+1:506.21674];[D126+1:126.05492, D138+1:138.05505, D144+1:144.06555, D168+1:168.06517, D186+1:186.07591, D204+1:204.08659, D274+1:274.09097, D292+1:292.10153, D366+1:366.13931]}{3018@[c16+2:2071.83833]}	{3014@[b5+1:0.00745];[y1+1:0.00007, y4+1:-0.00378];[D126+1:-0.00002, D138+1:0.00011, D144+1:0.00004, D168+1:-0.00035, D186+1:-0.00017, D204+1:-0.00005, D274+1:-0.00115, D292+1:-0.00115, D366+1:-0.00016]}{3018@[c16+2:0.02465]}	{3014@[b5+1:14.75];[y1+1:0.38, y4+1:-7.48];[D126+1:-0.18, D138+1:0.79, D144+1:0.25, D168+1:-2.07, D186+1:-0.92, D204+1:-0.26, D274+1:-4.22, D292+1:-3.97, D366+1:-0.44]}{3018@[c16+2:5.95]}	{3014@[b5+1:2396];[y1+1:2311, y4+1:2396];[D126+1:19972, D138+1:46791, D144+1:15475, D168+1:13742, D186+1:38866, D204+1:55482, D274+1:14059, D292+1:4340, D366+1:16638]}{3018@[c16+2:1396]}	{3014@12}{3018@1}	T	0.25655	0	0	1.01649	0	9.71506	3	7	3427.2	H5N5A5F1	TRUE	3.23591	(N(H(A))(A)),(N(H(A))(N(H))),(N(H(A))(N(H(A))(F)))	Level2	[18,H2N2A1,0.691]	[233,H2N2A1,0.691]	{@2318[7-7,8-11,18-8]}{@2318[4-7,8-11,18-8]}{@2318[3-7,8-11,18-8]}{@2318[2-7,8-11,18-8]}{@2318[1-7,8-11,18-8]}{@2318[7-11,8-7,18-8]}{@2318[4-11,8-7,18-8]}{@2318[3-11,8-7,18-8]}{@2318[2-11,8-7,18-8]}{@2318[1-11,8-7,18-8]}... In Total:30 Paths	{@1[7,0.158][8,0.051][11,0.158]}{@2[7,0.158][8,0.051][11,0.158]}{@3[7,0.158][8,0.051][11,0.158]}{@4[7,0.158][8,0.051][11,0.158]}{@7[7,0.158][8,0.051][11,0.158]}{@8[8,0.051][7,0.158][11,0.158]}{@18[11,0.051][8,0.691][7,0.051]}
2019_09_16_StcEmix_35trig_ETD_rep2.raw	5964	26.8154	5946	1026.92	4	4103.66	DECOY_Q14242	Homo sapiens	P-selectin glycoprotein ligand 1	[40 to 60]	KTTPEMSLAETASPETSLAEM	R,A	KTT[O-Glycosylation:H2N2A2F1 on X]PEMSLAETASPET[O-Glycosylation:N1 on X]S[O-Glycosylation:N1 on X]LAEM[Common Variable:Oxidation on M]	4	4103.7	4.02941	13	{5964@[b1+1];[y3+1];[D126+1, D138+1, D144+1, D168+1, D186+1, D204+1, D274+1, D292+1, D366+1]}{5968@[c5+1];[zDot9+1]}	{5964@[b1+1:129.10213];[y3+1:366.13849];[D126+1:126.05497, D138+1:138.05515, D144+1:144.06548, D168+1:168.06551, D186+1:186.07632, D204+1:204.08649, D274+1:274.09222, D292+1:292.10223, D366+1:366.13849]}{5968@[c5+1:2032.85010];[zDot9+1:1370.55493]}	{5964@[b1+1:-0.00011];[y3+1:0.00554];[D126+1:0.00002, D138+1:0.00020, D144+1:-0.00004, D168+1:-0.00001, D186+1:0.00024, D204+1:-0.00016, D274+1:0.00010, D292+1:-0.00045, D366+1:-0.00098]}{5968@[c5+1:0.01747];[zDot9+1:-0.00919]}	{5964@[b1+1:-0.88];[y3+1:15.18];[D126+1:0.19, D138+1:1.45, D144+1:-0.29, D168+1:-0.06, D186+1:1.30, D204+1:-0.79, D274+1:0.36, D292+1:-1.55, D366+1:-2.68]}{5968@[c5+1:8.60];[zDot9+1:-6.71]}	{5964@[b1+1:3532];[y3+1:14953];[D126+1:36203, D138+1:42096, D144+1:31254, D168+1:13907, D186+1:58926, D204+1:66020, D274+1:43446, D292+1:6403, D366+1:14953]}{5968@[c5+1:1337];[zDot9+1:4352]}	{5964@11}{5968@2}	D	0.25655	0	0	2.0078	0	9.36621	3	7	1864.67	H2N4A2F1	FALSE	1.50554	(N),(N),(N(H(A))(N(H(A))(F)))	Level3			{@218[3-11,16-0,17-0]}{@218[2-11,16-0,17-0]}{@218[3-11,13-0,17-0]}{@218[2-11,13-0,17-0]}{@218[3-11,13-0,16-0]}{@218[2-11,13-0,16-0]}
2019_09_16_StcEmix_35trig_ETD_rep2.raw	15674	56.9479	15666	1024.43	4	4093.69	Q8WXI7.3	Homo sapiens OX=9606	Mucin-16 segment	[552 to 570]	SSVPTTSTGVVSEEPFTLN	R,F	S[O-Glycosylation:N1 on X]S[O-Glycosylation:H1N2 on X]VPTTSTGVVS[O-Glycosylation:N1 on X]EEPFT[O-Glycosylation:H2N2A1F1 on X]LN[Common Artifact:Deamidation on N]	5	4093.71	4.02895	26	{15674@[b2+1, b8+1];[y11+1];[D126+1, D138+1, D144+1, D168+1, D186+1, D204+1, D274+1, D292+1, D366+1]}{15677@[c2+1]}	{15674@[b2+1:175.07184, b8+1:761.36353];[y11+1:1192.55811];[D126+1:126.05496, D138+1:138.05512, D144+1:144.06543, D168+1:168.06589, D186+1:186.07639, D204+1:204.08684, D274+1:274.09216, D292+1:292.10214, D366+1:366.13907]}{15677@[c2+1:963.38293]}	{15674@[b2+1:0.00051, b8+1:-0.00405];[y11+1:-0.01511];[D126+1:0.00002, D138+1:0.00018, D144+1:-0.00009, D168+1:0.00037, D186+1:0.00031, D204+1:0.00020, D274+1:0.00004, D292+1:-0.00054, D366+1:-0.00040]}{15677@[c2+1:-0.00588]}	{15674@[b2+1:2.90, b8+1:-5.33];[y11+1:-12.68];[D126+1:0.13, D138+1:1.29, D144+1:-0.61, D168+1:2.22, D186+1:1.67, D204+1:0.98, D274+1:0.14, D292+1:-1.87, D366+1:-1.09]}{15677@[c2+1:-6.11]}	{15674@[b2+1:2262, b8+1:4090];[y11+1:12922];[D126+1:24504, D138+1:119189, D144+1:8546, D168+1:41590, D186+1:32396, D204+1:60251, D274+1:34248, D292+1:8005, D366+1:18645]}{15677@[c2+1:725]}	{15674@12}{15677@1}	T	0.25655	0	0	1.00104	0	9.503	4	8	2141.79	H3N6A1F1	FALSE	14.9021	(N),(N),(N(H)(N)),(N(H)(N(H(A))(F)))	Level3			{@386[1-0,2-3,12-0,17-9]}{@386[1-3,2-0,12-0,17-9]}{@386[1-0,2-3,8-0,17-9]}{@386[1-3,2-0,8-0,17-9]}{@386[1-0,2-3,7-0,17-9]}{@386[1-3,2-0,7-0,17-9]}{@386[1-0,2-3,6-0,17-9]}{@386[1-3,2-0,6-0,17-9]}{@386[1-0,2-3,5-0,17-9]}{@386[1-3,2-0,5-0,17-9]}... In Total:60 Paths
2019_09_16_StcEmix_35trig_ETD_rep2.raw	2743	16.0208	2727	833.159	5	4160.76	Q8WXI7.3	Homo sapiens OX=9606	Mucin-16 segment	[971 to 994]	TNLPYSQDKAQPGTTNYQHHHHHH	I,-	TN[Common Artifact:Deamidation on N]LPYS[O-Glycosylation:H1N1A2 on X]QDKAQPGTT[O-Glycosylation:H1N1 on X]NYQHHHHHH	3	4160.74	4.02888	25	{2743@[y1+1, y6+1, y21+2];[D109+1, D126+1, D138+1, D144+1, D168+1, D186+1, D204+1, D274+1, D292+1, D366+1]}{2747@[c10+1]}	{2743@[y1+1:156.07684, y6+1:841.37842, y21+2:1260.56232];[D109+1:109.02823, D126+1:126.05505, D138+1:138.05512, D144+1:144.06548, D168+1:168.06551, D186+1:186.07596, D204+1:204.08688, D274+1:274.09186, D292+1:292.10284, D366+1:366.13889]}{2747@[c10+1:2083.88672]}	{2743@[y1+1:0.00009, y6+1:0.00711, y21+2:-0.01266];[D109+1:-0.00017, D126+1:0.00010, D138+1:0.00018, D144+1:-0.00004, D168+1:-0.00001, D186+1:-0.00012, D204+1:0.00024, D274+1:-0.00027, D292+1:0.00016, D366+1:-0.00058]}{2747@[c10+1:0.00546]}	{2743@[y1+1:0.58, y6+1:8.46, y21+2:-5.02];[D109+1:-1.55, D126+1:0.79, D138+1:1.29, D144+1:-0.29, D168+1:-0.06, D186+1:-0.64, D204+1:1.16, D274+1:-0.98, D292+1:0.54, D366+1:-1.59]}{2747@[c10+1:2.62]}	{2743@[y1+1:4067, y6+1:8715, y21+2:5188];[D109+1:2189, D126+1:55298, D138+1:63092, D144+1:29898, D168+1:23765, D186+1:63393, D204+1:63062, D274+1:49618, D292+1:11304, D366+1:12138]}{2747@[c10+1:1824]}	{2743@13}{2747@1}	T	0.25655	0	0	1.00277	0	10.543	2	4	1312.46	H2N2A2	FALSE	2.27722	(N(H)),(N(H(A))(A))	Level3			{@61[6-7,15-1]}{@61[1-7,15-1]}{@61[6-7,14-1]}{@61[1-7,14-1]}
2019_09_16_StcEmix_35trig_ETD_rep2.raw	10398	40.7672	10377	1001.99	4	4003.93	Q8WXI7.3	Homo sapiens OX=9606	Mucin-16 segment	[720 to 752]	LNFTISNLQYSPDMGKGSATFNSTEGVLQHLLR	T,P	LN[Common Artifact:Deamidation on N]FTISNLQYSPDMGKGSATFNST[O-Glycosylation:H1N1 on X]EGVLQHLLR	2	4003.94	4.02846	341	{10398@[b3+1];[y1+1, y10+1];[D109+1, D126+1, D138+1, D144+1, D168+1, D186+1, D204+1, D366+1]}{10401@[zDot33+3]}	{10398@[b3+1:376.19418];[y1+1:175.11879, y10+1:1165.64795];[D109+1:109.02798, D126+1:126.05499, D138+1:138.05504, D144+1:144.06541, D168+1:168.06535, D186+1:186.07614, D204+1:204.08696, D366+1:366.13892]}{10401@[zDot33+3:1330.31163]}	{10398@[b3+1:0.00749];[y1+1:-0.00016, y10+1:-0.02083];[D109+1:-0.00042, D126+1:0.00005, D138+1:0.00009, D144+1:-0.00010, D168+1:-0.00016, D186+1:0.00006, D204+1:0.00031, D366+1:-0.00055]}{10401@[zDot33+3:-0.00430]}	{10398@[b3+1:19.95];[y1+1:-0.93, y10+1:-17.89];[D109+1:-3.88, D126+1:0.37, D138+1:0.67, D144+1:-0.71, D168+1:-0.98, D186+1:0.35, D204+1:1.54, D366+1:-1.51]}{10401@[zDot33+3:-1.08]}	{10398@[b3+1:3330];[y1+1:2873, y10+1:6489];[D109+1:1585, D126+1:15600, D138+1:14953, D144+1:7947, D168+1:9271, D186+1:14950, D204+1:25210, D366+1:5111]}{10401@[zDot33+3:6451]}	{10398@11}{10401@1}	T	0.25655	0	0	1.01901	0	8.15458	1	7	365.132	H1N1	TRUE	1.88171	(N(H))	Level3			{@1[24-1]}{@1[23-1]}{@1[20-1]}{@1[18-1]}{@1[11-1]}{@1[6-1]}{@1[4-1]}
2019_09_16_StcEmix_35trig_ETD_rep2.raw	7361	31.2922	7342	1149.79	4	4595.12	DECOY_Q14242	Homo sapiens	P-selectin glycoprotein ligand 1	[1 to 29]	KVSIHDPAGVPYNVSLNSAAMPIGKHTVS	-,S	KVSIHDPAGVPYN[Common Artifact:Deamidation on N]VS[O-Glycosylation:H1N1 on X]LNS[O-Glycosylation:H2N2 on X]AAM[Common Variable:Oxidation on M]PIGKHTVS[O-Glycosylation:N1A1 on X]	5	4595.1	4.02843	57	{7361@[b1+1, b11+1];[y7+1];[D109+1, D126+1, D138+1, D144+1, D168+1, D186+1, D204+1, D274+1, D292+1, D366+1]}{7365@[zDot10+1]}	{7361@[b1+1:129.10233, b11+1:1101.61841];[y7+1:741.42267];[D109+1:109.02823, D126+1:126.05510, D138+1:138.05523, D144+1:144.06551, D168+1:168.06537, D186+1:186.07629, D204+1:204.08681, D274+1:274.09221, D292+1:292.10281, D366+1:366.13913]}{7365@[zDot10+1:1534.70874]}	{7361@[b1+1:0.00009, b11+1:0.01329];[y7+1:-0.00270];[D109+1:-0.00017, D126+1:0.00016, D138+1:0.00028, D144+1:-0.00001, D168+1:-0.00015, D186+1:0.00021, D204+1:0.00016, D274+1:0.00008, D292+1:0.00013, D366+1:-0.00034]}{7365@[zDot10+1:0.00203]}	{7361@[b1+1:0.67, b11+1:12.07];[y7+1:-3.64];[D109+1:-1.55, D126+1:1.25, D138+1:2.07, D144+1:-0.07, D168+1:-0.88, D186+1:1.14, D204+1:0.79, D274+1:0.30, D292+1:0.44, D366+1:-0.92]}{7365@[zDot10+1:1.33]}	{7361@[b1+1:18178, b11+1:4849];[y7+1:5245];[D109+1:2129, D126+1:71123, D138+1:64654, D144+1:55367, D168+1:22029, D186+1:99816, D204+1:99573, D274+1:76435, D292+1:18202, D366+1:27700]}{7365@[zDot10+1:14649]}	{7361@13}{7365@1}	D	0.25655	0	0	1.01133	0	10.3247	3	5	1589.57	H3N4A1	TRUE	1.26701	(N(H)),(N(A)),(N(H)(N(H)))	Level3			{@122[15-1,18-5,29-2]}{@122[3-1,18-5,29-2]}{@122[15-5,18-1,29-2]}{@122[3-5,18-1,29-2]}{@122[3-1,15-5,29-2]}{@122[3-5,15-1,29-2]}{@122[15-1,18-5,27-2]}{@122[3-1,18-5,27-2]}{@122[15-5,18-1,27-2]}{@122[3-5,18-1,27-2]}... In Total:14 Paths
2019_09_16_StcEmix_35trig_ETD_rep2.raw	6539	28.7111	6503	989.095	3	2964.26	Q14242	Homo sapiens	P-selectin glycoprotein ligand 1	[138 to 150]	LTATEAQTTPLAA	R,T	LTATEAQT[O-Glycosylation:H1N1 on X]T[O-Glycosylation:H2N2A2 on X]PLAA	2	2964.26	4.0277	1	{6539@[b7+1, b9+1];[y4+1];[D126+1, D138+1, D144+1, D168+1, D186+1, D204+1, D274+1, D292+1, D366+1]}{6542@[c12+2]}	{6539@[b7+1:715.36646, b9+1:917.46246];[y4+1:371.22867];[D126+1:126.05498, D138+1:138.05515, D144+1:144.06560, D168+1:168.06577, D186+1:186.07628, D204+1:204.08647, D274+1:274.09178, D292+1:292.10239, D366+1:366.13916]}{6542@[c12+2:1447.13522]}	{6539@[b7+1:0.00436, b9+1:0.00501];[y4+1:-0.00023];[D126+1:0.00003, D138+1:0.00021, D144+1:0.00008, D168+1:0.00025, D186+1:0.00020, D204+1:-0.00017, D274+1:-0.00034, D292+1:-0.00030, D366+1:-0.00031]}{6542@[c12+2:0.01782]}	{6539@[b7+1:6.10, b9+1:5.47];[y4+1:-0.62];[D126+1:0.25, D138+1:1.51, D144+1:0.57, D168+1:1.49, D186+1:1.10, D204+1:-0.86, D274+1:-1.26, D292+1:-1.03, D366+1:-0.84]}{6542@[c12+2:6.16]}	{6539@[b7+1:2927, b9+1:3006];[y4+1:4959];[D126+1:37905, D138+1:58034, D144+1:24894, D168+1:16963, D186+1:44551, D204+1:52794, D274+1:54355, D292+1:14819, D366+1:13036]}{6542@[c12+2:2238]}	{6539@12}{6542@1}	T	0.25655	0	0	1.01071	0	9.59183	2	4	1677.59	H3N3A2	FALSE	2.47597	(N(H)),(N(H(A))(N(H(A))))	Level3			{@148[8-1,9-10]}{@148[4-1,9-10]}{@148[2-1,9-10]}{@148[8-10,9-1]}{@148[4-10,9-1]}{@148[2-10,9-1]}{@148[4-1,8-10]}{@148[2-1,8-10]}{@148[4-10,8-1]}{@148[2-10,8-1]}... In Total:60 Paths
2019_09_16_StcEmix_35trig_ETD_rep2.raw	9976	39.468	9966	896.088	3	2685.24	P07359	Homo sapiens OX=9606	Platelet glycoprotein Ib alpha chain	[9 to 24]	VASHLEVNCDKRNLTA	K,L	VAS[O-Glycosylation:H1N1 on X]HLEVNC[Common Fixed:Carbamidomethyl on C]DKRNLT[O-Glycosylation:N1A1 on X]A	3	2685.22	4.02769	25	{9976@[b2+1, b4+1, b10+1];[D126+1, D138+1, D144+1, D168+1, D186+1, D204+1, D274+1, D292+1]}{9977@[c12+1]}	{9976@[b2+1:171.11215, b4+1:395.20355, b10+1:1125.50366];[D126+1:126.05486, D138+1:138.05501, D144+1:144.06551, D168+1:168.06554, D186+1:186.07603, D204+1:204.08662, D274+1:274.09198, D292+1:292.10284]}{9977@[c12+1:1791.83362]}	{9976@[b2+1:-0.00065, b4+1:-0.00019, b10+1:0.00433];[D126+1:-0.00009, D138+1:0.00006, D144+1:-0.00001, D168+1:0.00002, D186+1:-0.00004, D204+1:-0.00002, D274+1:-0.00015, D292+1:0.00016]}{9977@[c12+1:-0.02053]}	{9976@[b2+1:-3.83, b4+1:-0.49, b10+1:3.85];[D126+1:-0.73, D138+1:0.45, D144+1:-0.07, D168+1:0.12, D186+1:-0.23, D204+1:-0.11, D274+1:-0.54, D292+1:0.54]}{9977@[c12+1:-11.46]}	{9976@[b2+1:2723, b4+1:4580, b10+1:3140];[D126+1:7035, D138+1:8491, D144+1:5702, D168+1:3850, D186+1:8011, D204+1:7165, D274+1:12483, D292+1:4502]}{9977@[c12+1:6940]}	{9976@11}{9977@1}	T	0.25655	0	0	1.00972	0	8.09849	2	2	859.307	H1N2A1	TRUE	1.489	(N(H)),(N(A))	Level1	[3,H1N1,0.898][15,N1A1,0.898]	[11,H1N1,0.898][23,N1A1,0.898]	{@16[3-1,15-2]}	{@3[1,0.898][2,0.102]}{@15[2,0.898][1,0.102]}
2019_09_16_StcEmix_35trig_ETD_rep2.raw	4913	23.4037	4895	884.382	3	2650.12	P16150	Homo sapiens	Leukosialin	[220 to 234]	NASTVPFRNPDENSR	T,G	NASTVPFRNPDENS[O-Glycosylation:H1N1A2 on X]R	1	2650.13	4.02753	29	{4913@[y1+1, y2+1, y4+1];[D109+1, D126+1, D138+1, D144+1, D168+1, D186+1, D204+1, D274+1, D292+1, D366+1]}{4917@[zDot1+1]}	{4913@[y1+1:175.11916, y2+1:262.15151, y4+1:505.23786];[D109+1:109.02850, D126+1:126.05515, D138+1:138.05514, D144+1:144.06569, D168+1:168.06547, D186+1:186.07625, D204+1:204.08655, D274+1:274.09183, D292+1:292.10043, D366+1:366.14053]}{4917@[zDot1+1:159.09972]}	{4913@[y1+1:0.00020, y2+1:0.00052, y4+1:0.00136];[D109+1:0.00010, D126+1:0.00021, D138+1:0.00019, D144+1:0.00017, D168+1:-0.00005, D186+1:0.00017, D204+1:-0.00010, D274+1:-0.00030, D292+1:-0.00225, D366+1:0.00106]}{4917@[zDot1+1:-0.00051]}	{4913@[y1+1:1.17, y2+1:2.01, y4+1:2.69];[D109+1:0.92, D126+1:1.65, D138+1:1.40, D144+1:1.21, D168+1:-0.29, D186+1:0.93, D204+1:-0.49, D274+1:-1.10, D292+1:-7.74, D366+1:2.91]}{4917@[zDot1+1:-3.24]}	{4913@[y1+1:4111, y2+1:7059, y4+1:10436];[D109+1:3173, D126+1:75008, D138+1:100335, D144+1:44649, D168+1:35026, D186+1:66500, D204+1:80215, D274+1:16888, D292+1:3868, D366+1:12897]}{4917@[zDot1+1:790]}	{4913@13}{4917@1}	T	0.25655	0	0	1.00122	0	10.5339	1	3	947.323	H1N1A2	TRUE	2.28852	(N(H(A))(A))	Level3			{@21[14-7]}{@21[4-7]}{@21[3-7]}
2019_09_16_StcEmix_35trig_ETD_rep2.raw	10125	39.9404	10107	1112.95	4	4447.77	P16150	Homo sapiens	Leukosialin	[193 to 208]	LEPSSGASGPQVSSVK	S,L	LEPSS[O-Glycosylation:H1N1 on X]GAS[O-Glycosylation:H2N2 on X]GPQVS[O-Glycosylation:H1N1 on X]S[O-Glycosylation:H2N2A2F1 on X]VK	4	4447.82	4.02744	1	{10125@[b6+1];[y9+1, y14+1];[D109+1, D126+1, D138+1, D144+1, D168+1, D186+1, D204+1, D274+1, D292+1, D366+1]}{10128@[zDot4+1]}	{10125@[b6+1:571.27234];[y9+1:888.47577, y14+1:1287.64258];[D109+1:109.02848, D126+1:126.05506, D138+1:138.05505, D144+1:144.06557, D168+1:168.06551, D186+1:186.07608, D204+1:204.08684, D274+1:274.09201, D292+1:292.10355, D366+1:366.14017]}{10128@[zDot4+1:2227.86450]}	{10125@[b6+1:0.00012];[y9+1:-0.00275, y14+1:-0.01134];[D109+1:0.00008, D126+1:0.00012, D138+1:0.00011, D144+1:0.00005, D168+1:-0.00001, D186+1:0.00000, D204+1:0.00020, D274+1:-0.00012, D292+1:0.00086, D366+1:0.00070]}{10128@[zDot4+1:-0.00737]}	{10125@[b6+1:0.21];[y9+1:-3.10, y14+1:-8.82];[D109+1:0.78, D126+1:0.94, D138+1:0.79, D144+1:0.35, D168+1:-0.06, D186+1:0.02, D204+1:0.98, D274+1:-0.42, D292+1:2.96, D366+1:1.92]}{10128@[zDot4+1:-3.31]}	{10125@[b6+1:3322];[y9+1:4065, y14+1:2984];[D109+1:1729, D126+1:28178, D138+1:22529, D144+1:19145, D168+1:10545, D186+1:35297, D204+1:41399, D274+1:75807, D292+1:17777, D366+1:7038]}{10128@[zDot4+1:4215]}	{10125@13}{10128@1}	T	0.25655	0	0	1.00798	0	10.4869	4	5	2919.04	H6N6A2F1	FALSE	1.37274	(N(H)),(N(H)),(N(H)(N(H))),(N(H(A))(N(H(A))(F)))	Level3			{@1316[5-1,8-5,13-1,14-11]}{@1316[4-1,8-5,13-1,14-11]}{@1316[5-5,8-1,13-1,14-11]}{@1316[4-5,8-1,13-1,14-11]}{@1316[4-1,5-5,13-1,14-11]}{@1316[4-5,5-1,13-1,14-11]}{@1316[5-1,8-5,13-11,14-1]}{@1316[4-1,8-5,13-11,14-1]}{@1316[5-5,8-1,13-11,14-1]}{@1316[4-5,8-1,13-11,14-1]}... In Total:28 Paths
2019_09_16_StcEmix_35trig_ETD_rep2.raw	9758	38.7752	9755	1068.47	5	5337.33	P07359	Homo sapiens OX=9606	Platelet glycoprotein Ib alpha chain	[20 to 39]	RNLTALPPDLPKDTTILHLS	K,E	RN[Common Artifact:Deamidation on N]LT[O-Glycosylation:N1 on X]ALPPDLPKDT[O-Glycosylation:H2N2 on X]T[O-Glycosylation:H2N2 on X]ILHLS[O-Glycosylation:H2N2A2F1 on X]	5	5337.34	4.02737	55	{9758@[b10+1];[y4+1, y11+1];[D126+1, D138+1, D144+1, D168+1, D186+1, D204+1, D274+1, D292+1, D366+1]}{9762@[zDot20+3]}	{9758@[b10+1:1092.60156];[y4+1:469.27829, y11+1:1237.69702];[D126+1:126.05505, D138+1:138.05505, D144+1:144.06551, D168+1:168.06557, D186+1:186.07620, D204+1:204.08687, D274+1:274.09230, D292+1:292.10217, D366+1:366.13861]}{9762@[zDot20+3:1774.78131]}	{9758@[b10+1:-0.00322];[y4+1:0.00138, y11+1:-0.01804];[D126+1:0.00010, D138+1:0.00010, D144+1:-0.00001, D168+1:0.00005, D186+1:0.00013, D204+1:0.00022, D274+1:0.00017, D292+1:-0.00051, D366+1:-0.00086]}{9762@[zDot20+3:-0.00166]}	{9758@[b10+1:-2.95];[y4+1:2.95, y11+1:-14.59];[D126+1:0.79, D138+1:0.73, D144+1:-0.07, D168+1:0.30, D186+1:0.68, D204+1:1.09, D274+1:0.64, D292+1:-1.76, D366+1:-2.34]}{9762@[zDot20+3:-0.31]}	{9758@[b10+1:3322];[y4+1:15259, y11+1:3693];[D126+1:55002, D138+1:40602, D144+1:33902, D168+1:19034, D186+1:64069, D204+1:64045, D274+1:94763, D292+1:20689, D366+1:13014]}{9762@[zDot20+3:22221]}	{9758@12}{9762@1}	T	0.25655	0	0	1.05596	0	9.25423	4	4	3122.12	H6N7A2F1	TRUE	1.3018	(N),(N(H)(N(H))),(N(H)(N(H))),(N(H(A))(N(H(A))(F)))	Level3			{@1688[4-0,14-5,15-5,20-11]}{@1688[4-5,14-0,15-5,20-11]}{@1688[4-5,14-5,15-0,20-11]}{@1688[4-0,14-5,15-11,20-5]}{@1688[4-5,14-0,15-11,20-5]}{@1688[4-0,14-11,15-5,20-5]}{@1688[4-11,14-0,15-5,20-5]}{@1688[4-5,14-11,15-0,20-5]}{@1688[4-11,14-5,15-0,20-5]}{@1688[4-5,14-5,15-11,20-0]}... In Total:144 Paths
2019_09_16_StcEmix_35trig_ETD_rep2.raw	15839	57.4369	15816	1273.07	4	5088.24	Q8WXI7.3	Homo sapiens OX=9606	Mucin-16 segment	[817 to 840]	LGFYVLDRDSLFINGYAPQNLSIR	Q,G	LGFYVLDRDS[O-Glycosylation:H1N2A1 on X]LFINGYAPQNLS[O-Glycosylation:H2N2A2F1 on X]IR	2	5088.26	4.02736	106	{15839@[b14+1];[y1+1, y6+1];[D126+1, D138+1, D144+1, D168+1, D186+1, D204+1, D274+1, D292+1, D366+1]}{15842@[zDot24+2]}	{15839@[b14+1:1653.87134];[y1+1:175.11829, y6+1:730.42395];[D126+1:126.05505, D138+1:138.05509, D144+1:144.06538, D168+1:168.06546, D186+1:186.07611, D204+1:204.08691, D274+1:274.09161, D292+1:292.10248, D366+1:366.13944]}{15842@[zDot24+2:2537.10895]}	{15839@[b14+1:0.00782];[y1+1:-0.00067, y6+1:0.00334];[D126+1:0.00010, D138+1:0.00015, D144+1:-0.00013, D168+1:-0.00006, D186+1:0.00003, D204+1:0.00026, D274+1:-0.00051, D292+1:-0.00021, D366+1:-0.00002]}{15842@[zDot24+2:-0.04230]}	{15839@[b14+1:4.73];[y1+1:-3.83, y6+1:4.57];[D126+1:0.79, D138+1:1.06, D144+1:-0.93, D168+1:-0.34, D186+1:0.19, D204+1:1.28, D274+1:-1.88, D292+1:-0.72, D366+1:-0.06]}{15842@[zDot24+2:-8.34]}	{15839@[b14+1:3072];[y1+1:2530, y6+1:3955];[D126+1:26198, D138+1:123429, D144+1:10042, D168+1:42897, D186+1:26965, D204+1:73816, D274+1:27087, D292+1:8374, D366+1:39602]}{15842@[zDot24+2:4833]}	{15839@12}{15842@1}	T	0.25655	0	0	1.01886	0	9.78813	2	2	2317.82	H3N4A3F1	TRUE	13.0546	(N(H(A))(N)),(N(H(A))(N(H(A))(F)))	Level3			{@525[10-6,22-11]}{@525[10-11,22-6]}
2019_09_16_StcEmix_35trig_ETD_rep2.raw	8203	33.9574	8174	1208.55	4	4830.17	DECOY_P07359	Homo sapiens OX=9606	Platelet glycoprotein Ib alpha chain	[486 to 504]	ELKPTPTLLGPPLTKLENG	K,K	ELKPT[O-Glycosylation:N1A1 on X]PT[O-Glycosylation:H1N2A1 on X]LLGPPLT[O-Glycosylation:H2N2A2F1 on X]KLEN[Common Artifact:Deamidation on N]G	4	4830.12	4.02722	33	{8203@[b6+1];[y11+1, y17+1];[D126+1, D138+1, D144+1, D168+1, D186+1, D204+1, D274+1, D292+1, D366+1]}{8206@[c18+3]}	{8203@[b6+1:666.38280];[y11+1:1139.62402, y17+1:1777.01721];[D126+1:126.05510, D138+1:138.05519, D144+1:144.06540, D168+1:168.06551, D186+1:186.07616, D204+1:204.08666, D274+1:274.09203, D292+1:292.10184, D366+1:366.13882]}{8206@[c18+3:1591.72428]}	{8203@[b6+1:0.00070];[y11+1:-0.00664, y17+1:0.00663];[D126+1:0.00016, D138+1:0.00025, D144+1:-0.00012, D168+1:-0.00000, D186+1:0.00008, D204+1:0.00002, D274+1:-0.00010, D292+1:-0.00085, D366+1:-0.00064]}{8206@[c18+3:0.03164]}	{8203@[b6+1:1.05];[y11+1:-5.83, y17+1:3.74];[D126+1:1.25, D138+1:1.79, D144+1:-0.82, D168+1:-0.01, D186+1:0.44, D204+1:0.07, D274+1:-0.37, D292+1:-2.92, D366+1:-1.76]}{8206@[c18+3:6.63]}	{8203@[b6+1:5669];[y11+1:3817, y17+1:3131];[D126+1:28705, D138+1:54265, D144+1:16515, D168+1:25856, D186+1:41911, D204+1:61063, D274+1:31905, D292+1:11379, D366+1:20050]}{8206@[c18+3:1725]}	{8203@12}{8206@1}	D	0.257642	0	0	1.00591	0	9.53498	3	3	2811.99	H3N5A4F1	FALSE	3.47507	(N(A)),(N(H(A))(N)),(N(H(A))(N(H(A))(F)))	Level3			{@1121[5-2,7-6,14-11]}{@1121[5-6,7-2,14-11]}{@1121[5-2,7-11,14-6]}{@1121[5-11,7-2,14-6]}{@1121[5-6,7-11,14-2]}{@1121[5-11,7-6,14-2]}
2019_09_16_StcEmix_35trig_ETD_rep2.raw	11439	43.9002	11415	885.386	4	3537.51	DECOY_Q14242	Homo sapiens	P-selectin glycoprotein ligand 1	[40 to 60]	KTTPEMSLAETASPETSLAEM	R,A	KTT[O-Glycosylation:H2N2 on X]PEMSLAETASPETS[O-Glycosylation:H1N2 on X]LAEM[Common Variable:Oxidation on M]	3	3537.5	4.02716	66	{11439@[b1+1, b12+1];[y3+1];[D126+1, D138+1, D144+1, D168+1, D186+1, D204+1, D366+1]}{11442@[c4+1]}	{11439@[b1+1:129.10225, b12+1:1260.62256];[y3+1:366.13898];[D126+1:126.05497, D138+1:138.05516, D144+1:144.06540, D168+1:168.06531, D186+1:186.07576, D204+1:204.08671, D366+1:366.13898]}{11442@[c4+1:1175.53625]}	{11439@[b1+1:0.00001, b12+1:0.00853];[y3+1:0.00603];[D126+1:0.00002, D138+1:0.00021, D144+1:-0.00012, D168+1:-0.00021, D186+1:-0.00032, D204+1:0.00006, D366+1:-0.00049]}{11442@[c4+1:-0.00503]}	{11439@[b1+1:0.08, b12+1:6.77];[y3+1:16.51];[D126+1:0.19, D138+1:1.57, D144+1:-0.82, D168+1:-1.25, D186+1:-1.71, D204+1:0.30, D366+1:-1.34]}{11442@[c4+1:-4.29]}	{11439@[b1+1:3870, b12+1:3601];[y3+1:3601];[D126+1:14934, D138+1:19896, D144+1:9089, D168+1:5164, D186+1:23631, D204+1:21298, D366+1:3601]}{11442@[c4+1:7957]}	{11439@10}{11442@1}	D	0.258696	0	0	1.01038	0	7.14794	2	7	1298.48	H3N4	FALSE	2.41931	(N(H)(N)),(N(H)(N(H)))	Level3			{@55[3-5,17-3]}{@55[2-5,17-3]}{@55[3-5,16-3]}{@55[2-5,16-3]}{@55[3-5,13-3]}{@55[2-5,13-3]}{@55[3-5,11-3]}{@55[2-5,11-3]}{@55[3-5,7-3]}{@55[2-5,7-3]}... In Total:75 Paths
2019_09_16_StcEmix_35trig_ETD_rep2.raw	5800	26.2611	5780	1140.19	3	3417.53	DECOY_P16150	Homo sapiens	Leukosialin	[30 to 49]	GKLSPGSGSKLEEMALSGQR	E,S	GKLSPGSGS[O-Glycosylation:H1N1 on X]KLEEMALS[O-Glycosylation:H2N2A1 on X]GQR	2	3417.53	4.02712	61	{5800@[b8+1, b9+1];[y1+1];[D126+1, D138+1, D144+1, D168+1, D186+1, D204+1, D274+1, D292+1, D366+1]}{5803@[zDot20+1]}	{5800@[b8+1:684.35553, b9+1:771.39252];[y1+1:175.11856];[D126+1:126.05496, D138+1:138.05507, D144+1:144.06549, D168+1:168.06564, D186+1:186.07629, D204+1:204.08670, D274+1:274.09189, D292+1:292.10257, D366+1:366.13923]}{5803@[zDot20+1:3402.49878]}	{5800@[b8+1:-0.01199, b9+1:-0.00703];[y1+1:-0.00039];[D126+1:0.00002, D138+1:0.00012, D144+1:-0.00003, D168+1:0.00013, D186+1:0.00022, D204+1:0.00005, D274+1:-0.00024, D292+1:-0.00012, D366+1:-0.00024]}{5803@[zDot20+1:-0.02365]}	{5800@[b8+1:-17.54, b9+1:-9.12];[y1+1:-2.25];[D126+1:0.12, D138+1:0.90, D144+1:-0.18, D168+1:0.76, D186+1:1.18, D204+1:0.26, D274+1:-0.87, D292+1:-0.40, D366+1:-0.65]}{5803@[zDot20+1:-6.95]}	{5800@[b8+1:5053, b9+1:3202];[y1+1:2272];[D126+1:38094, D138+1:43384, D144+1:31577, D168+1:12460, D186+1:53944, D204+1:50475, D274+1:24617, D292+1:4832, D366+1:7102]}{5803@[zDot20+1:1272]}	{5800@12}{5803@1}	D	0.258696	0	0	1.00413	0	9.58208	2	4	1386.49	H3N3A1	FALSE	1.46397	(N(H)),(N(H(A))(N(H)))	Level3			{@73[9-1,17-8]}{@73[7-1,17-8]}{@73[4-1,17-8]}{@73[9-8,17-1]}{@73[7-8,17-1]}{@73[4-8,17-1]}{@73[7-1,9-8]}{@73[4-1,9-8]}{@73[7-8,9-1]}{@73[4-8,9-1]}... In Total:36 Paths
2019_09_16_StcEmix_35trig_ETD_rep2.raw	7670	32.3058	7637	1142.53	3	3424.56	P16150	Homo sapiens	Leukosialin	[1 to 24]	STTAVQTPTSGEPLVSTSEPLSSK	-,M	STTAVQTPTSGEPLVSTS[O-Glycosylation:H1N1 on X]EPLSS[O-Glycosylation:H1N1A1 on X]K	2	3424.56	4.02685	1	{7670@[b4+1, b5+1];[y9+1];[D126+1, D138+1, D144+1, D168+1, D186+1, D204+1, D274+1, D292+1, D366+1]}{7673@[c19+1]}	{7670@[b4+1:361.17166, b5+1:460.23666];[y9+1:935.47089];[D126+1:126.05499, D138+1:138.05492, D144+1:144.06538, D168+1:168.06564, D186+1:186.07622, D204+1:204.08691, D274+1:274.09198, D292+1:292.10254, D366+1:366.13928]}{7673@[c19+1:2256.07593]}	{7670@[b4+1:-0.00011, b5+1:-0.00353];[y9+1:0.00287];[D126+1:0.00005, D138+1:-0.00003, D144+1:-0.00013, D168+1:0.00013, D186+1:0.00014, D204+1:0.00026, D274+1:-0.00015, D292+1:-0.00015, D366+1:-0.00018]}{7673@[c19+1:0.01465]}	{7670@[b4+1:-0.32, b5+1:-7.68];[y9+1:3.07];[D126+1:0.37, D138+1:-0.22, D144+1:-0.93, D168+1:0.76, D186+1:0.77, D204+1:1.28, D274+1:-0.53, D292+1:-0.51, D366+1:-0.50]}{7673@[c19+1:6.49]}	{7670@[b4+1:2901, b5+1:2531];[y9+1:3584];[D126+1:31102, D138+1:45463, D144+1:19716, D168+1:15623, D186+1:38669, D204+1:47062, D274+1:47061, D292+1:8165, D366+1:14033]}{7673@[c19+1:1343]}	{7670@12}{7673@1}	T	0.258696	0	0	1.00616	0	9.61253	2	11	1021.36	H2N2A1	FALSE	2.30584	(N(H)),(N(H(A)))	Level3			{@27[18-1,23-4]}{@27[17-1,23-4]}{@27[16-1,23-4]}{@27[10-1,23-4]}{@27[9-1,23-4]}{@27[7-1,23-4]}{@27[3-1,23-4]}{@27[2-1,23-4]}{@27[1-1,23-4]}{@27[18-1,22-4]}... In Total:18 Paths
2019_09_16_StcEmix_35trig_ETD_rep2.raw	17188	61.5583	17165	1553.68	4	6210.68	Q8WXI7.3	Homo sapiens OX=9606	Mucin-16 segment	[841 to 872]	GEYQINFHIVNWNLSNPDPTSSEYITLLRDIQ	R,D	GEYQINFHIVNWN[Common Artifact:Deamidation on N]LSN[Common Artifact:Deamidation on N]PDPT[O-Glycosylation:N1 on X]S[O-Glycosylation:N1 on X]S[O-Glycosylation:H1N2 on X]EYIT[O-Glycosylation:H2N2A2F1 on X]LLRDIQ	6	6210.7	4.02646	132	{17188@[b8+1, b9+1, b10+1];[D109+1, D126+1, D138+1, D144+1, D168+1, D186+1, D204+1, D274+1, D292+1, D366+1]}{17191@[zDot32+3]}	{17188@[b8+1:989.44177, b9+1:1102.52271, b10+1:1201.59973];[D109+1:109.02834, D126+1:126.05493, D138+1:138.05510, D144+1:144.06540, D168+1:168.06564, D186+1:186.07629, D204+1:204.08672, D274+1:274.09178, D292+1:292.10309, D366+1:366.13911]}{17191@[zDot32+3:2065.88933]}	{17188@[b8+1:-0.00578, b9+1:-0.00892, b10+1:-0.00030];[D109+1:-0.00005, D126+1:-0.00001, D138+1:0.00015, D144+1:-0.00012, D168+1:0.00013, D186+1:0.00022, D204+1:0.00008, D274+1:-0.00034, D292+1:0.00040, D366+1:-0.00036]}{17191@[zDot32+3:-0.03479]}	{17188@[b8+1:-5.85, b9+1:-8.09, b10+1:-0.25];[D109+1:-0.49, D126+1:-0.12, D138+1:1.12, D144+1:-0.82, D168+1:0.76, D186+1:1.18, D204+1:0.37, D274+1:-1.26, D292+1:1.38, D366+1:-0.98]}{17191@[zDot32+3:-5.62]}	{17188@[b8+1:5059, b9+1:4059, b10+1:3394];[D109+1:2035, D126+1:24863, D138+1:249462, D144+1:14176, D168+1:89310, D186+1:44081, D204+1:93154, D274+1:43681, D292+1:12952, D366+1:91329]}{17191@[zDot32+3:10685]}	{17188@13}{17191@1}	T	0.258696	0	0	1.01885	0	10.7873	4	5	2432.88	H3N6A2F1	TRUE	18.6381	(N),(N),(N(H)(N)),(N(H(A))(N(H(A))(F)))	Level3			{@637[20-0,21-0,22-3,26-11]}{@637[15-0,21-0,22-3,26-11]}{@637[15-0,20-0,22-3,26-11]}{@637[20-0,21-3,22-0,26-11]}{@637[15-0,21-3,22-0,26-11]}{@637[20-3,21-0,22-0,26-11]}{@637[15-3,21-0,22-0,26-11]}{@637[15-0,20-3,22-0,26-11]}{@637[15-3,20-0,22-0,26-11]}{@637[15-0,20-0,21-3,26-11]}... In Total:340 Paths
2019_09_16_StcEmix_35trig_ETD_rep2.raw	11670	44.6351	11655	874.159	4	3492.61	Q8WXI7.3	Homo sapiens OX=9606	Mucin-16 segment	[907 to 925]	ALFSSNLDPSLVEQVFLDK	K,T	ALFSS[O-Glycosylation:N1 on X]N[Common Artifact:Deamidation on N]LDPS[O-Glycosylation:H2N2A1F1 on X]LVEQVFLDK	3	3492.58	4.02642	364	{11670@[b10+1];[y1+1, y3+1];[D126+1, D138+1, D144+1, D186+1, D204+1, D274+1, D292+1]}{11673@[zDot3+1]}	{11670@[b10+1:1033.48108];[y1+1:147.11278, y3+1:375.22272];[D126+1:126.05494, D138+1:138.05484, D144+1:144.06549, D186+1:186.07608, D204+1:204.08681, D274+1:274.09158, D292+1:292.10278]}{11673@[zDot3+1:359.20392]}	{11670@[b10+1:-0.00259];[y1+1:-0.00003, y3+1:-0.00109];[D126+1:-0.00001, D138+1:-0.00011, D144+1:-0.00003, D186+1:0.00000, D204+1:0.00016, D274+1:-0.00054, D292+1:0.00010]}{11673@[zDot3+1:-0.00117]}	{11670@[b10+1:-2.51];[y1+1:-0.18, y3+1:-2.92];[D126+1:-0.06, D138+1:-0.78, D144+1:-0.18, D186+1:0.02, D204+1:0.79, D274+1:-1.99, D292+1:0.33]}{11673@[zDot3+1:-3.26]}	{11670@[b10+1:3868];[y1+1:5355, y3+1:3549];[D126+1:4581, D138+1:7268, D144+1:5979, D186+1:10208, D204+1:6863, D274+1:17323, D292+1:4118]}{11673@[zDot3+1:833]}	{11670@10}{11673@1}	T	0.258696	0	0	1.00084	0	7.11285	2	3	1370.5	H2N3A1F1	FALSE	1.21558	(N),(N(H)(N(H(A))(F)))	Level3			{@71[5-0,10-9]}{@71[4-0,10-9]}{@71[5-9,10-0]}{@71[4-9,10-0]}{@71[4-0,5-9]}{@71[4-9,5-0]}
2019_09_16_StcEmix_35trig_ETD_rep2.raw	13071	48.8707	13048	1078.97	4	4311.83	Q8WXI7.3	Homo sapiens OX=9606	Mucin-16 segment	[667 to 692]	LGPYSLDKDSLYLNGYNEPGPDEPPT	R,T	LGPYS[O-Glycosylation:H1N1 on X]LDKDS[O-Glycosylation:H2N2 on X]LYLNGYN[Common Artifact:Deamidation on N]EPGPDEPPT[O-Glycosylation:H1N1 on X]	4	4311.84	4.02627	2	{13071@[b9+1];[y2+1, y3+1];[D126+1, D138+1, D144+1, D168+1, D186+1, D204+1, D366+1]}{13075@[zDot10+1]}	{13071@[b9+1:989.50238];[y2+1:217.11736, y3+1:314.17068];[D126+1:126.05494, D138+1:138.05516, D144+1:144.06544, D168+1:168.06570, D186+1:186.07610, D204+1:204.08688, D366+1:366.13908]}{13075@[zDot10+1:1402.56836]}	{13071@[b9+1:0.00854];[y2+1:-0.00093, y3+1:-0.00036];[D126+1:-0.00001, D138+1:0.00021, D144+1:-0.00007, D168+1:0.00019, D186+1:0.00002, D204+1:0.00023, D366+1:-0.00039]}{13075@[zDot10+1:0.01778]}	{13071@[b9+1:8.64];[y2+1:-4.29, y3+1:-1.16];[D126+1:-0.06, D138+1:1.57, D144+1:-0.50, D168+1:1.13, D186+1:0.11, D204+1:1.13, D366+1:-1.06]}{13075@[zDot10+1:12.69]}	{13071@[b9+1:2808];[y2+1:2738, y3+1:7411];[D126+1:35444, D138+1:112346, D144+1:12971, D168+1:44130, D186+1:39086, D204+1:85454, D366+1:31847]}{13075@[zDot10+1:1189]}	{13071@10}{13075@1}	T	0.258696	0	0	1.00215	0	7.67275	3	3	1460.53	H4N4	FALSE	9.334	(N(H)),(N(H)),(N(H)(N(H)))	Level2	[26,H1N1,0.947]	[692,H1N1,0.947]	{@88[5-1,10-5,26-1]}{@88[5-5,10-1,26-1]}	{@5[1,0.527][5,0.473]}{@10[1,0.527][5,0.473]}{@26[5,0.053][1,0.947]}
2019_09_16_StcEmix_35trig_ETD_rep2.raw	5365	24.8773	5344	836.349	6	5012.05	DECOY_Q14242	Homo sapiens	P-selectin glycoprotein ligand 1	[40 to 60]	KTTPEMSLAETASPETSLAEM	R,A	KT[O-Glycosylation:N1 on X]T[O-Glycosylation:H2N2 on X]PEM[Common Variable:Oxidation on M]SLAETASPET[O-Glycosylation:H1N1 on X]S[O-Glycosylation:H2N2A2F1 on X]LAEM[Common Variable:Oxidation on M]	6	5012.01	4.02616	1	{5365@[b1+1];[y1+1, y3+1];[D126+1, D138+1, D144+1, D168+1, D186+1, D204+1, D274+1, D292+1, D366+1]}{5369@[c6+1]}	{5365@[b1+1:129.10231];[y1+1:166.04999, y3+1:366.13923];[D126+1:126.05501, D138+1:138.05495, D144+1:144.06548, D168+1:168.06570, D186+1:186.07616, D204+1:204.08668, D274+1:274.09186, D292+1:292.10196, D366+1:366.13923]}{5369@[c6+1:1654.69238]}	{5365@[b1+1:0.00007];[y1+1:-0.00325, y3+1:0.00628];[D126+1:0.00006, D138+1:0.00000, D144+1:-0.00004, D168+1:0.00018, D186+1:0.00008, D204+1:0.00003, D274+1:-0.00027, D292+1:-0.00073, D366+1:-0.00024]}{5369@[c6+1:-0.00627]}	{5365@[b1+1:0.55];[y1+1:-19.71, y3+1:17.21];[D126+1:0.52, D138+1:0.00, D144+1:-0.29, D168+1:1.08, D186+1:0.44, D204+1:0.15, D274+1:-0.98, D292+1:-2.50, D366+1:-0.65]}{5369@[c6+1:-3.79]}	{5365@[b1+1:5584];[y1+1:2564, y3+1:20688];[D126+1:48897, D138+1:143052, D144+1:28781, D168+1:55685, D186+1:61400, D204+1:81200, D274+1:110639, D292+1:22201, D366+1:20688]}{5369@[c6+1:1026]}	{5365@12}{5369@1}	D	0.259783	0	0	1.00101	0	9.49943	4	7	2756.99	H5N6A2F1	FALSE	4.97035	(N),(N(H)),(N(H)(N(H))),(N(H(A))(N(H(A))(F)))	Level3			{@1058[2-0,3-5,16-1,17-11]}{@1058[2-5,3-0,16-1,17-11]}{@1058[2-0,3-5,13-1,17-11]}{@1058[2-5,3-0,13-1,17-11]}{@1058[2-0,3-5,11-1,17-11]}{@1058[2-5,3-0,11-1,17-11]}{@1058[2-0,3-5,7-1,17-11]}{@1058[2-5,3-0,7-1,17-11]}{@1058[2-0,3-5,16-11,17-1]}{@1058[2-5,3-0,16-11,17-1]}... In Total:160 Paths
2019_09_16_StcEmix_35trig_ETD_rep2.raw	10215	40.1974	10205	1098.12	3	3291.34	DECOY_Q8WXI7.3	Homo sapiens OX=9606	Mucin-16 segment	[639 to 653]	PSKPDPHHTCIADVG	R,T	PS[O-Glycosylation:H2N2A1F1 on X]KPDPHHT[O-Glycosylation:N1A1 on X]C[Common Fixed:Carbamidomethyl on C]IADVG	3	3291.35	4.02616	398	{10215@[b2+1];[y10+1, y11+1];[D126+1, D138+1, D144+1, D186+1, D204+1, D274+1, D292+1, D366+1]}{10219@[c4+1]}	{10215@[b2+1:185.09245];[y10+1:1106.52024, y11+1:1221.54318];[D126+1:126.05498, D138+1:138.05484, D144+1:144.06540, D186+1:186.07596, D204+1:204.08643, D274+1:274.09177, D292+1:292.10312, D366+1:366.13626]}{10219@[c4+1:1594.68518]}	{10215@[b2+1:0.00038];[y10+1:0.01548, y11+1:0.01148];[D126+1:0.00003, D138+1:-0.00011, D144+1:-0.00012, D186+1:-0.00012, D204+1:-0.00022, D274+1:-0.00036, D292+1:0.00043, D366+1:-0.00321]}{10219@[c4+1:0.00113]}	{10215@[b2+1:2.09];[y10+1:14.00, y11+1:9.41];[D126+1:0.25, D138+1:-0.78, D144+1:-0.82, D186+1:-0.64, D204+1:-1.09, D274+1:-1.32, D292+1:1.49, D366+1:-8.78]}{10219@[c4+1:0.71]}	{10215@[b2+1:2214];[y10+1:9668, y11+1:8624];[D126+1:9754, D138+1:8401, D144+1:6681, D186+1:11011, D204+1:14377, D274+1:16252, D292+1:3539, D366+1:3428]}{10219@[c4+1:1150]}	{10215@11}{10219@1}	D	0.26087	0	0	1.00126	0	8.08916	2	2	1661.59	H2N3A2F1	FALSE	1.25741	(N(A)),(N(H)(N(H(A))(F)))	Level1	[2,H2N2A1F1,0.895][9,N1A1,0.895]	[640,H2N2A1F1,0.895][647,N1A1,0.895]	{@140[2-9,9-2]}	{@2[2,0.105][9,0.895]}{@9[9,0.105][2,0.895]}
2019_09_16_StcEmix_35trig_ETD_rep2.raw	9428	37.7887	9397	972.769	3	2915.28	DECOY_Q8WXI7.3	Homo sapiens OX=9606	Mucin-16 segment	[878 to 892]	LPSATTPGSLSAPTR	L,S	LPSATT[O-Glycosylation:H2N2 on X]PGSLSAPT[O-Glycosylation:H2N2 on X]R	2	2915.3	4.02556	5	{9428@[b2+1, b5+1];[y1+1];[D126+1, D138+1, D144+1, D168+1, D186+1, D204+1, D366+1]}{9431@[zDot7+1]}	{9428@[b2+1:211.14491, b5+1:470.26144];[y1+1:175.11906];[D126+1:126.05486, D138+1:138.05496, D144+1:144.06529, D168+1:168.06505, D186+1:186.07568, D204+1:204.08641, D366+1:366.13904]}{9431@[zDot7+1:1445.65929]}	{9428@[b2+1:0.00081, b5+1:0.00052];[y1+1:0.00011];[D126+1:-0.00008, D138+1:0.00002, D144+1:-0.00022, D168+1:-0.00047, D186+1:-0.00039, D204+1:-0.00024, D366+1:-0.00043]}{9431@[zDot7+1:0.00900]}	{9428@[b2+1:3.85, b5+1:1.11];[y1+1:0.64];[D126+1:-0.67, D138+1:0.11, D144+1:-1.57, D168+1:-2.80, D186+1:-2.12, D204+1:-1.16, D366+1:-1.17]}{9431@[zDot7+1:6.23]}	{9428@[b2+1:1964, b5+1:3757];[y1+1:2270];[D126+1:13164, D138+1:16041, D144+1:7862, D168+1:4433, D186+1:15989, D204+1:12371, D366+1:3653]}{9431@[zDot7+1:2671]}	{9428@10}{9431@1}	D	0.261672	0	0	1.01012	0	7.17551	2	6	1460.53	H4N4	FALSE	2.0404	(N(H)(N(H))),(N(H)(N(H)))	Level3			{@87[6-5,14-5]}{@87[5-5,14-5]}{@87[3-5,14-5]}{@87[6-5,11-5]}{@87[5-5,11-5]}{@87[3-5,11-5]}{@87[6-5,9-5]}{@87[5-5,9-5]}{@87[3-5,9-5]}{@88[5-1,6-1,14-5]}... In Total:36 Paths
2019_09_16_StcEmix_35trig_ETD_rep2.raw	4042	20.5631	4024	1092.75	4	4366.98	P07359	Homo sapiens OX=9606	Platelet glycoprotein Ib alpha chain	[168 to 189]	LNGLENLDTLLLQENSLYTIPK	L,G	LNGLEN[Common Artifact:Deamidation on N]LDT[O-Glycosylation:H2N2A1F1 on X]LLLQEN[Common Artifact:Deamidation on N]S[O-Glycosylation:N1 on X]LYT[O-Glycosylation:N1A1 on X]IPK	5	4366.98	4.02553	2	{4042@[b2+1];[y2+1, y9+1];[D126+1, D138+1, D144+1, D168+1, D186+1, D204+1, D274+1, D292+1, D366+1]}{4046@[c9+1]}	{4042@[b2+1:228.13654];[y2+1:244.16508, y9+1:1065.52747];[D126+1:126.05532, D138+1:138.05515, D144+1:144.06573, D168+1:168.06561, D186+1:186.07607, D204+1:204.08671, D274+1:274.09216, D292+1:292.10281, D366+1:366.13896]}{4046@[c9+1:2155.91260]}	{4042@[b2+1:0.00227];[y2+1:-0.00048, y9+1:-0.01880];[D126+1:0.00037, D138+1:0.00020, D144+1:0.00021, D168+1:0.00010, D186+1:-0.00001, D204+1:0.00007, D274+1:0.00004, D292+1:0.00013, D366+1:-0.00051]}{4046@[c9+1:0.00032]}	{4042@[b2+1:9.98];[y2+1:-1.99, y9+1:-17.66];[D126+1:2.96, D138+1:1.45, D144+1:1.48, D168+1:0.58, D186+1:-0.06, D204+1:0.34, D274+1:0.13, D292+1:0.44, D366+1:-1.40]}{4046@[c9+1:0.15]}	{4042@[b2+1:2153];[y2+1:2162, y9+1:4092];[D126+1:40040, D138+1:59026, D144+1:33902, D168+1:20323, D186+1:59934, D204+1:67984, D274+1:32314, D292+1:9250, D366+1:24633]}{4046@[c9+1:3833]}	{4042@12}{4046@1}	T	0.261672	0	0	1.00808	0	9.72139	3	3	1864.67	H2N4A2F1	FALSE	1.79021	(N),(N(A)),(N(H)(N(H(A))(F)))	Level2	[9,H2N2A1F1,0.817]	[176,H2N2A1F1,0.817]	{@219[9-9,16-0,19-2]}{@219[9-9,16-2,19-0]}	{@9[0,0.092][2,0.092][9,0.817]}{@16[2,0.454][0,0.454][9,0.092]}{@19[9,0.092][2,0.454][0,0.454]}
2019_09_16_StcEmix_35trig_ETD_rep2.raw	14402	52.9106	14375	1198.75	4	4790.97	DECOY_P16150	Homo sapiens	Leukosialin	[32 to 50]	LSPGSGSKLEEMALSGQRS	K,K	LSPGSGS[O-Glycosylation:H1N1A2 on X]KLEEM[Common Variable:Oxidation on M]ALS[O-Glycosylation:H1N1A2 on X]GQRS[O-Glycosylation:H1N1A2 on X]	4	4790.92	4.02548	25	{14402@[b3+1, b6+1, b7+1];[D109+1, D126+1, D138+1, D144+1, D168+1, D186+1, D204+1, D274+1, D292+1, D366+1]}{14405@[zDot19+3];[D138+1]}	{14402@[b3+1:298.17532, b6+1:499.25188, b7+1:586.28271];[D109+1:109.02849, D126+1:126.05508, D138+1:138.05516, D144+1:144.06544, D168+1:168.06564, D186+1:186.07605, D204+1:204.08684, D274+1:274.09204, D292+1:292.10262, D366+1:366.13899]}{14405@[zDot19+3:1592.65965];[D138+1:138.05330]}	{14402@[b3+1:-0.00081, b6+1:0.00079, b7+1:-0.00040];[D109+1:0.00009, D126+1:0.00013, D138+1:0.00021, D144+1:-0.00007, D168+1:0.00012, D186+1:-0.00003, D204+1:0.00019, D274+1:-0.00008, D292+1:-0.00007, D366+1:-0.00048]}{14405@[zDot19+3:0.05435];[D138+1:-0.00165]}	{14402@[b3+1:-2.72, b6+1:1.59, b7+1:-0.69];[D109+1:0.85, D126+1:1.07, D138+1:1.57, D144+1:-0.50, D168+1:0.72, D186+1:-0.14, D204+1:0.94, D274+1:-0.31, D292+1:-0.24, D366+1:-1.31]}{14405@[zDot19+3:11.38];[D138+1:-12.02]}	{14402@[b3+1:2976, b6+1:15820, b7+1:7804];[D109+1:2682, D126+1:51250, D138+1:290344, D144+1:23281, D168+1:120177, D186+1:63487, D204+1:180680, D274+1:162649, D292+1:35068, D366+1:89806]}{14405@[zDot19+3:19957];[D138+1:751]}	{14402@13}{14405@2}	D	0.262473	0	0	1.03618	0	11.5948	3	5	2841.97	H3N3A6	FALSE	13.2441	(N(H(A))(A)),(N(H(A))(A)),(N(H(A))(A))	Level3			{@1188[7-7,15-7,19-7]}{@1188[5-7,15-7,19-7]}{@1188[2-7,15-7,19-7]}{@1188[5-7,7-7,19-7]}{@1188[2-7,7-7,19-7]}{@1188[2-7,5-7,19-7]}{@1188[5-7,7-7,15-7]}{@1188[2-7,7-7,15-7]}{@1188[2-7,5-7,15-7]}{@1188[2-7,5-7,7-7]}
2019_09_16_StcEmix_35trig_ETD_rep2.raw	16884	60.639	16872	1131.81	4	4523.21	Q8WXI7.3	Homo sapiens OX=9606	Mucin-16 segment	[554 to 589]	VPTTSTGVVSEEPFTLNFTINNLRYMADMGQPGSLK	S,F	VPTTSTGVVS[O-Glycosylation:N1 on X]EEPFTLNFT[O-Glycosylation:N1 on X]INNLRYMADMGQPGS[O-Glycosylation:N1 on X]LK	3	4523.16	4.02544	82	{16884@[b2+1, b12+1, b15+1];[D126+1, D138+1, D168+1, D186+1, D204+1]}{16887@[c13+1]}	{16884@[b2+1:197.12846, b12+1:1187.57678, b15+1:1532.75952];[D126+1:126.05462, D138+1:138.05490, D168+1:168.06544, D186+1:186.07599, D204+1:204.08665]}{16887@[c13+1:1504.72046]}	{16884@[b2+1:0.00001, b12+1:-0.00224, b15+1:0.01164];[D126+1:-0.00033, D138+1:-0.00005, D168+1:-0.00007, D186+1:-0.00009, D204+1:0.00001]}{16887@[c13+1:-0.01725]}	{16884@[b2+1:0.05, b12+1:-1.89, b15+1:7.60];[D126+1:-2.62, D138+1:-0.33, D168+1:-0.43, D186+1:-0.47, D204+1:0.04]}{16887@[c13+1:-11.47]}	{16884@[b2+1:2678, b12+1:5217, b15+1:3163];[D126+1:4487, D138+1:8326, D168+1:4469, D186+1:7911, D204+1:7793]}{16887@[c13+1:2036]}	{16884@8}{16887@1}	T	0.262473	0	0	1.00241	0	5.06871	3	8	609.238	N3	TRUE	100000000	(N),(N),(N)	Level3			{@6[10-0,19-0,34-0]}{@6[6-0,19-0,34-0]}{@6[5-0,19-0,34-0]}{@6[4-0,19-0,34-0]}{@6[3-0,19-0,34-0]}{@6[10-0,15-0,34-0]}{@6[6-0,15-0,34-0]}{@6[5-0,15-0,34-0]}{@6[4-0,15-0,34-0]}{@6[3-0,15-0,34-0]}... In Total:15 Paths
2019_09_16_StcEmix_35trig_ETD_rep2.raw	4827	23.0972	4801	1303.6	2	2605.19	DECOY_P16150	Homo sapiens	Leukosialin	[32 to 50]	LSPGSGSKLEEMALSGQRS	K,K	LSPGSGSKLEEM[Common Variable:Oxidation on M]ALSGQRS[O-Glycosylation:H1N1A1 on X]	2	2605.18	4.02544	93	{4827@[b1+1, b5+1, b14+1];[D126+1, D138+1, D144+1, D168+1, D186+1, D204+1, D274+1, D366+1]}{4829@[zDot19+1]}	{4827@[b1+1:114.09051, b5+1:442.22723, b14+1:1416.68518];[D126+1:126.05497, D138+1:138.05505, D144+1:144.06552, D168+1:168.06548, D186+1:186.07624, D204+1:204.08652, D274+1:274.09158, D366+1:366.13873]}{4829@[zDot19+1:2590.18164]}	{4827@[b1+1:-0.00083, b5+1:-0.00239, b14+1:-0.01873];[D126+1:0.00002, D138+1:0.00011, D144+1:0.00000, D168+1:-0.00004, D186+1:0.00016, D204+1:-0.00013, D274+1:-0.00054, D366+1:-0.00073]}{4829@[zDot19+1:0.01307]}	{4827@[b1+1:-7.37, b5+1:-5.42, b14+1:-13.23];[D126+1:0.19, D138+1:0.79, D144+1:0.03, D168+1:-0.25, D186+1:0.89, D204+1:-0.64, D274+1:-1.99, D366+1:-2.01]}{4829@[zDot19+1:5.05]}	{4827@[b1+1:1366, b5+1:4771, b14+1:5937];[D126+1:61066, D138+1:61310, D144+1:54728, D168+1:21141, D186+1:92601, D204+1:90151, D274+1:5805, D366+1:28291]}{4829@[zDot19+1:4143]}	{4827@11}{4829@1}	D	0.263557	0	0	1.00972	0	8.54039	1	5	656.228	H1N1A1	FALSE	1.16989	(N(H(A)))	Level3			{@7[19-4]}{@7[15-4]}{@7[7-4]}{@7[5-4]}{@7[2-4]}
2019_09_16_StcEmix_35trig_ETD_rep2.raw	2882	16.5232	2864	922.596	4	3686.36	DECOY_P07359	Homo sapiens OX=9606	Platelet glycoprotein Ib alpha chain	[385 to 398]	DSNDCQVSAVNSTM	K,A	DS[O-Glycosylation:H1N2 on X]N[Common Artifact:Deamidation on N]DC[Common Fixed:Carbamidomethyl on C]QVS[O-Glycosylation:H2N2A1 on X]AVN[Common Artifact:Deamidation on N]ST[O-Glycosylation:H1N2 on X]M	6	3686.35	4.02491	6	{2882@[y9+1, y10+1];[D109+1, D126+1, D138+1, D144+1, D168+1, D186+1, D204+1, D274+1, D292+1, D366+1]}{2886@[c10+2];[(M0-291.10)+3]}	{2882@[y9+1:937.41992, y10+1:1097.48059];[D109+1:109.02833, D126+1:126.05504, D138+1:138.05515, D144+1:144.06557, D168+1:168.06538, D186+1:186.07619, D204+1:204.08684, D274+1:274.09192, D292+1:292.10208, D366+1:366.13877]}{2886@[c10+2:1342.48798];[(M0-291.10)+3:1132.75692]}	{2882@[y9+1:-0.00960, y10+1:0.02042];[D109+1:-0.00007, D126+1:0.00009, D138+1:0.00021, D144+1:0.00005, D168+1:-0.00013, D186+1:0.00011, D204+1:0.00019, D274+1:-0.00021, D292+1:-0.00061, D366+1:-0.00069]}{2886@[c10+2:-0.04456];[(M0-291.10)+3:-0.00433]}	{2882@[y9+1:-10.25, y10+1:18.62];[D109+1:-0.63, D126+1:0.73, D138+1:1.51, D144+1:0.35, D168+1:-0.79, D186+1:0.60, D204+1:0.94, D274+1:-0.76, D292+1:-2.08, D366+1:-1.90]}{2886@[c10+2:-16.61];[(M0-291.10)+3:-1.27]}	{2882@[y9+1:4164, y10+1:3779];[D109+1:2698, D126+1:64675, D138+1:86396, D144+1:46685, D168+1:27268, D186+1:88183, D204+1:103999, D274+1:57412, D292+1:13345, D366+1:16556]}{2886@[c10+2:8581];[(M0-291.10)+3:2052]}	{2882@12}{2886@2}	D	0.264009	0	0	1.02998	1.00292	10.6242	3	4	2157.78	H4N6A1	TRUE	1.97768	(N(H)(N)),(N(H)(N)),(N(H(A))(N(H)))	Level3			{@390[2-3,8-8,13-3]}{@390[2-8,8-3,13-3]}{@390[2-3,8-8,12-3]}{@390[2-8,8-3,12-3]}{@391[2-5,8-6,13-3]}{@391[2-6,8-5,13-3]}{@391[2-5,8-6,12-3]}{@391[2-6,8-5,12-3]}{@393[2-3,8-8,12-0,13-1]}{@393[2-8,8-3,12-0,13-1]}... In Total:16 Paths
2019_09_16_StcEmix_35trig_ETD_rep2.raw	16130	58.3022	16107	1287.07	4	5144.25	Q8WXI7.3	Homo sapiens OX=9606	Mucin-16 segment	[552 to 577]	SSVPTTSTGVVSEEPFTLNFTINNLR	R,Y	SSVPTTSTGVVS[O-Glycosylation:H2N2A2 on X]EEPFTLN[Common Artifact:Deamidation on N]FT[O-Glycosylation:H2N2A1 on X]INNLR	3	5144.21	4.0247	39	{16130@[y4+1, y6+1, y7+1];[D126+1, D138+1, D144+1, D168+1, D186+1, D204+1, D274+1, D292+1, D366+1]}{16133@[c13+1]}	{16130@[y4+1:516.29077, y6+1:730.42291, y7+1:877.49316];[D126+1:126.05500, D138+1:138.05523, D144+1:144.06558, D168+1:168.06573, D186+1:186.07614, D204+1:204.08691, D274+1:274.09186, D292+1:292.10269, D366+1:366.13916]}{16133@[c13+1:2562.09180]}	{16130@[y4+1:0.00190, y6+1:0.00230, y7+1:0.00414];[D126+1:0.00005, D138+1:0.00028, D144+1:0.00007, D168+1:0.00021, D186+1:0.00006, D204+1:0.00026, D274+1:-0.00027, D292+1:0.00001, D366+1:-0.00031]}{16133@[c13+1:0.00954]}	{16130@[y4+1:3.69, y6+1:3.15, y7+1:4.72];[D126+1:0.43, D138+1:2.07, D144+1:0.46, D168+1:1.26, D186+1:0.35, D204+1:1.28, D274+1:-0.98, D292+1:0.02, D366+1:-0.84]}{16133@[c13+1:3.72]}	{16130@[y4+1:7807, y6+1:5035, y7+1:4259];[D126+1:34588, D138+1:176960, D144+1:19667, D168+1:63170, D186+1:39176, D204+1:105678, D274+1:37843, D292+1:9388, D366+1:62316]}{16133@[c13+1:1432]}	{16130@12}{16133@1}	T	0.264009	0	0	1.00172	0	9.73727	2	9	2333.82	H4N4A3	TRUE	9.50528	(N(H(A))(N(H))),(N(H(A))(N(H(A))))	Level3			{@546[12-10,21-8]}{@546[8-10,21-8]}{@546[7-10,21-8]}{@546[6-10,21-8]}{@546[5-10,21-8]}{@546[2-10,21-8]}{@546[1-10,21-8]}{@546[12-10,17-8]}{@546[8-10,17-8]}{@546[7-10,17-8]}... In Total:280 Paths
2019_09_16_StcEmix_35trig_ETD_rep2.raw	3708	19.4193	3684	1021.43	3	3061.25	DECOY_P07359	Homo sapiens OX=9606	Platelet glycoprotein Ib alpha chain	[277 to 286]	PTKSFTISEM	K,H	PT[O-Glycosylation:N1 on X]KS[O-Glycosylation:H1N1A2 on X]FT[O-Glycosylation:N1 on X]IS[O-Glycosylation:H1N2 on X]EM	4	3061.25	4.02469	31	{3708@[y3+1, y8+1];[D109+1, D126+1, D138+1, D144+1, D168+1, D186+1, D204+1, D274+1, D292+1, D366+1]}{3711@[c6+1];[zDot5+1]}	{3708@[y3+1:366.13995, y8+1:942.44727];[D109+1:109.02848, D126+1:126.05511, D138+1:138.05524, D144+1:144.06578, D168+1:168.06573, D186+1:186.07610, D204+1:204.08667, D274+1:274.09245, D292+1:292.10223, D366+1:366.13995]}{3711@[c6+1:2032.83765];[zDot5+1:1335.56189]}	{3708@[y3+1:0.00701, y8+1:-0.01283];[D109+1:0.00008, D126+1:0.00016, D138+1:0.00030, D144+1:0.00026, D168+1:0.00021, D186+1:0.00002, D204+1:0.00002, D274+1:0.00033, D292+1:-0.00045, D366+1:0.00049]}{3711@[c6+1:-0.02148];[zDot5+1:0.02499]}	{3708@[y3+1:19.19, y8+1:-13.63];[D109+1:0.78, D126+1:1.28, D138+1:2.18, D144+1:1.85, D168+1:1.26, D186+1:0.10, D204+1:0.11, D274+1:1.20, D292+1:-1.55, D366+1:1.33]}{3711@[c6+1:-10.57];[zDot5+1:18.73]}	{3708@[y3+1:8392, y8+1:2777];[D109+1:2254, D126+1:71642, D138+1:63908, D144+1:55625, D168+1:25705, D186+1:87478, D204+1:76933, D274+1:25354, D292+1:4775, D366+1:8392]}{3711@[c6+1:1924];[zDot5+1:1465]}	{3708@12}{3711@2}	D	0.264009	0	0	2.00651	0	10.6869	4	4	1921.69	H2N5A2	FALSE	1.15234	(N),(N),(N(H)(N)),(N(H(A))(A))	Level2	[6,N1,0.932][8,H1N2,0.963]	[282,N1,0.932][284,H1N2,0.963]	{@250[2-0,4-7,6-0,8-3]}{@250[2-7,4-0,6-0,8-3]}{@254[2-2,4-4,6-0,8-3]}{@254[2-4,4-2,6-0,8-3]}	{@2[0,0.263][3,0.004][7,0.239][2,0.247][4,0.247]}{@4[0,0.263][3,0.004][7,0.239][2,0.247][4,0.247]}{@6[3,0.029][0,0.932][7,0.008][2,0.015][4,0.015]}{@8[7,0.001][3,0.963][0,0.031][4,0.003][2,0.003]}
2019_09_16_StcEmix_35trig_ETD_rep2.raw	21186	73.9552	21162	1293.8	5	6463.95	Q8WXI7.3	Homo sapiens OX=9606	Mucin-16 segment	[419 to 455]	ASIFGPSAASHLLILFTLNFTITNLRYEENMWPGSRK	P,F	AS[O-Glycosylation:H1N2A1 on X]IFGPSAASHLLILFT[O-Glycosylation:N1 on X]LNFT[O-Glycosylation:N1 on X]IT[O-Glycosylation:N1A1 on X]NLRYEENM[Common Variable:Oxidation on M]WPGS[O-Glycosylation:N1A1 on X]RK	6	6463.98	4.0244	431	{21186@[y1+1, y8+1];[D126+1, D138+1, D168+1, D186+1, D204+1, D274+1, D366+1]}{21189@[c4+1, c13+1]}	{21186@[y1+1:147.11261, y8+1:991.48407];[D126+1:126.05489, D138+1:138.05496, D168+1:168.06531, D186+1:186.07616, D204+1:204.08650, D274+1:274.09186, D366+1:366.14093]}{21189@[c4+1:1295.56787, c13+1:2128.96973]}	{21186@[y1+1:-0.00019, y8+1:0.00626];[D126+1:-0.00006, D138+1:0.00002, D168+1:-0.00021, D186+1:0.00008, D204+1:-0.00014, D274+1:-0.00027, D366+1:0.00146]}{21189@[c4+1:0.00545, c13+1:-0.03225]}	{21186@[y1+1:-1.33, y8+1:6.32];[D126+1:-0.48, D138+1:0.11, D168+1:-1.25, D186+1:0.43, D204+1:-0.71, D274+1:-0.98, D366+1:4.01]}{21189@[c4+1:4.21, c13+1:-15.16]}	{21186@[y1+1:3127, y8+1:3300];[D126+1:3237, D138+1:12794, D168+1:6511, D186+1:3134, D204+1:8725, D274+1:6122, D366+1:3263]}{21189@[c4+1:886, c13+1:1107]}	{21186@9}{21189@2}	T	0.264009	0	0	2.00217	0	7.15143	5	7	2253.82	H1N6A3	TRUE	100000000	(N),(N),(N(A)),(N(A)),(N(H(A))(N))	Level2	[2,H1N2A1,0.504]	[420,H1N2A1,0.504]	{@480[2-6,17-0,21-0,23-2,35-2]}{@480[2-6,17-0,21-2,23-0,35-2]}{@480[2-6,17-2,21-0,23-0,35-2]}{@480[2-6,17-0,21-2,23-2,35-0]}{@480[2-6,17-2,21-0,23-2,35-0]}{@480[2-6,17-2,21-2,23-0,35-0]}	{@2[0,0.153][2,0.153][6,0.504]}{@7[0,0.241][2,0.241][6,0.094]}{@10[0,0.241][2,0.241][6,0.094]}{@17[0,0.341][2,0.341][6,0.077]}{@21[2,0.341][0,0.341][6,0.077]}{@23[2,0.341][0,0.341][6,0.077]}{@35[6,0.077][2,0.341][0,0.341]}
2019_09_16_StcEmix_35trig_ETD_rep2.raw	12659	47.584	12639	1353.27	3	4056.77	Q8WXI7.3	Homo sapiens OX=9606	Mucin-16 segment	[892 to 906]	LVTNLTMDSVLVTVK	C,A	LVT[O-Glycosylation:H1N1 on X]N[Common Artifact:Deamidation on N]LT[O-Glycosylation:H2N2 on X]M[Common Variable:Oxidation on M]DSVLVT[O-Glycosylation:H2N2A2 on X]VK	5	4056.75	4.02418	34	{12659@[y3+1, y7+1, y8+1];[D126+1, D138+1, D144+1, D168+1, D186+1, D204+1, D274+1, D292+1, D366+1]}{12662@[c7+1]}	{12659@[y3+1:347.22833, y7+1:745.48120, y8+1:860.50378];[D126+1:126.05493, D138+1:138.05518, D144+1:144.06554, D168+1:168.06565, D186+1:186.07595, D204+1:204.08679, D274+1:274.09226, D292+1:292.10254, D366+1:366.13964]}{12662@[c7+1:1902.84180]}	{12659@[y3+1:-0.00056, y7+1:-0.00062, y8+1:-0.00498];[D126+1:-0.00001, D138+1:0.00023, D144+1:0.00002, D168+1:0.00013, D186+1:-0.00013, D204+1:0.00014, D274+1:0.00013, D292+1:-0.00015, D366+1:0.00018]}{12662@[c7+1:0.01716]}	{12659@[y3+1:-1.63, y7+1:-0.83, y8+1:-5.79];[D126+1:-0.12, D138+1:1.68, D144+1:0.14, D168+1:0.81, D186+1:-0.68, D204+1:0.71, D274+1:0.47, D292+1:-0.51, D366+1:0.48]}{12662@[c7+1:9.02]}	{12659@[y3+1:4847, y7+1:5186, y8+1:3233];[D126+1:24159, D138+1:145542, D144+1:14749, D168+1:56677, D186+1:41022, D204+1:89060, D274+1:44407, D292+1:10575, D366+1:36070]}{12662@[c7+1:1799]}	{12659@12}{12662@1}	T	0.264009	0	0	1.00295	0	9.73991	3	4	2407.85	H5N5A2	TRUE	10.5407	(N(H)),(N(H)(N(H))),(N(H(A))(N(H(A))))	Level3			{@615[3-1,6-5,13-10]}{@615[3-5,6-1,13-10]}{@615[3-1,6-5,9-10]}{@615[3-5,6-1,9-10]}{@621[3-1,6-5,9-1,13-7]}{@621[3-5,6-1,9-1,13-7]}{@621[3-1,6-5,9-7,13-1]}{@621[3-5,6-1,9-7,13-1]}{@622[3-1,6-5,9-4,13-4]}{@622[3-5,6-1,9-4,13-4]}
2019_09_16_StcEmix_35trig_ETD_rep2.raw	8421	34.6602	8403	883.436	5	4412.14	P07359	Homo sapiens OX=9606	Platelet glycoprotein Ib alpha chain	[435 to 459]	EPTPIPTIATSPTILVSATSLITPK	P,S	EPTPIPTIAT[O-Glycosylation:H2N2A1F1 on X]SPTILVSATS[O-Glycosylation:N1 on X]LIT[O-Glycosylation:N1A1 on X]PK	3	4412.11	4.02386	94	{8421@[b8+1];[y1+1, y15+1];[D126+1, D138+1, D144+1, D168+1, D186+1, D204+1, D274+1, D366+1]}{8425@[zDot15+1]}	{8421@[b8+1:849.48639];[y1+1:147.11232, y15+1:1527.89990];[D126+1:126.05495, D138+1:138.05505, D144+1:144.06534, D168+1:168.06496, D186+1:186.07582, D204+1:204.08643, D274+1:274.09201, D366+1:366.13754]}{8425@[zDot15+1:2209.09326]}	{8421@[b8+1:0.01474];[y1+1:-0.00048, y15+1:0.00067];[D126+1:0.00000, D138+1:0.00011, D144+1:-0.00018, D168+1:-0.00056, D186+1:-0.00026, D204+1:-0.00022, D274+1:-0.00012, D366+1:-0.00192]}{8425@[zDot15+1:-0.04141]}	{8421@[b8+1:17.38];[y1+1:-3.31, y15+1:0.44];[D126+1:0.00, D138+1:0.79, D144+1:-1.25, D168+1:-3.35, D186+1:-1.38, D204+1:-1.09, D274+1:-0.42, D366+1:-5.27]}{8425@[zDot15+1:-18.75]}	{8421@[b8+1:3398];[y1+1:2419, y15+1:3714];[D126+1:30569, D138+1:16398, D144+1:18848, D168+1:4048, D186+1:22416, D204+1:25545, D274+1:8465, D366+1:4861]}{8425@[zDot15+1:1557]}	{8421@11}{8425@1}	T	0.264009	0	0	1.00281	0	8.28969	3	9	1864.67	H2N4A2F1	FALSE	0.988389	(N),(N(A)),(N(H)(N(H(A))(F)))	Level3			{@219[10-9,20-0,23-2]}{@219[7-9,20-0,23-2]}{@219[3-9,20-0,23-2]}{@219[10-9,19-0,23-2]}{@219[7-9,19-0,23-2]}{@219[3-9,19-0,23-2]}{@219[10-9,17-0,23-2]}{@219[7-9,17-0,23-2]}{@219[3-9,17-0,23-2]}{@219[10-9,13-0,23-2]}... In Total:90 Paths
2019_09_16_StcEmix_35trig_ETD_rep2.raw	6104	27.2764	6078	614.272	2	1226.53	P16150	Homo sapiens	Leukosialin	[162 to 170]	GTSGPPVTM	K,A	GTSGPPVT[O-Glycosylation:H1N1 on X]M[Common Variable:Oxidation on M]	2	1226.52	4.02346	272	{6104@[b2+1];[y8+1];[D126+1, D138+1, D144+1, D168+1, D186+1, D204+1, D366+1]}{6107@[c7+1];[zDot9+1]}	{6104@[b2+1:159.07613];[y8+1:805.38080];[D126+1:126.05500, D138+1:138.05499, D144+1:144.06543, D168+1:168.06532, D186+1:186.07603, D204+1:204.08650, D366+1:366.13898]}{6107@[c7+1:613.33527];[zDot9+1:1211.51797]}	{6104@[b2+1:-0.00029];[y8+1:0.00477];[D126+1:0.00005, D138+1:0.00005, D144+1:-0.00009, D168+1:-0.00019, D186+1:-0.00004, D204+1:-0.00014, D366+1:-0.00049]}{6107@[c7+1:0.00486];[zDot9+1:0.00701]}	{6104@[b2+1:-1.85];[y8+1:5.93];[D126+1:0.43, D138+1:0.34, D144+1:-0.61, D168+1:-1.16, D186+1:-0.23, D204+1:-0.71, D366+1:-1.34]}{6107@[c7+1:7.94];[zDot9+1:5.79]}	{6104@[b2+1:4694];[y8+1:3562];[D126+1:38935, D138+1:16729, D144+1:15971, D168+1:10044, D186+1:29358, D204+1:35788, D366+1:3928]}{6107@[c7+1:1681];[zDot9+1:7369]}	{6104@9}{6107@2}	T	0.264009	0	0	2.0252	0	7.10531	1	3	365.132	H1N1	FALSE	1.04743	(N(H))	Level1	[8,H1N1,0.908]	[169,H1N1,0.908]	{@1[8-1]}	{@2[1,0.046]}{@3[1,0.046]}{@8[1,0.908]}
2019_09_16_StcEmix_35trig_ETD_rep2.raw	6465	28.4598	6435	1204.49	3	3610.44	P16150	Homo sapiens	Leukosialin	[1 to 11]	STTAVQTPTSG	-,E	ST[O-Glycosylation:N1 on X]T[O-Glycosylation:N1 on X]AVQT[O-Glycosylation:N1 on X]PT[O-Glycosylation:N1A1 on X]S[O-Glycosylation:H2N2A2F1 on X]G	5	3610.43	4.02328	0	{6465@[b5+1, b7+1];[y7+1];[D126+1, D138+1, D144+1, D168+1, D186+1, D204+1, D274+1, D292+1, D366+1]}{6468@[c9+1]}	{6465@[b5+1:460.23611, b7+1:689.34302];[y7+1:689.34302];[D126+1:126.05492, D138+1:138.05515, D144+1:144.06544, D168+1:168.06561, D186+1:186.07626, D204+1:204.08659, D274+1:274.09189, D292+1:292.10208, D366+1:366.13919]}{6468@[c9+1:2007.84839]}	{6465@[b5+1:-0.00408, b7+1:-0.00343];[y7+1:-0.00343];[D126+1:-0.00003, D138+1:0.00020, D144+1:-0.00007, D168+1:0.00010, D186+1:0.00018, D204+1:-0.00006, D274+1:-0.00024, D292+1:-0.00061, D366+1:-0.00028]}{6468@[c9+1:-0.03795]}	{6465@[b5+1:-8.87, b7+1:-4.98];[y7+1:-4.98];[D126+1:-0.24, D138+1:1.45, D144+1:-0.50, D168+1:0.58, D186+1:0.97, D204+1:-0.30, D274+1:-0.87, D292+1:-2.08, D366+1:-0.76]}{6468@[c9+1:-18.91]}	{6465@[b5+1:2398, b7+1:2688];[y7+1:2688];[D126+1:33242, D138+1:38147, D144+1:27093, D168+1:16329, D186+1:48887, D204+1:52186, D274+1:46594, D292+1:14795, D366+1:13539]}{6468@[c9+1:1845]}	{6465@12}{6468@1}	T	0.264009	0	0	1.00629	0	9.6358	5	6	2561.93	H2N6A3F1	FALSE	1.54954	(N),(N),(N),(N(A)),(N(H(A))(N(H(A))(F)))	Level2	[10,H2N2A2F1,0.786]	[10,H2N2A2F1,0.786]	{@788[2-0,3-0,7-0,9-2,10-11]}{@788[1-0,3-0,7-0,9-2,10-11]}{@788[1-0,2-0,7-0,9-2,10-11]}{@788[1-0,2-0,3-0,9-2,10-11]}{@788[2-0,3-0,7-2,9-0,10-11]}{@788[1-0,3-0,7-2,9-0,10-11]}{@788[1-0,2-0,7-2,9-0,10-11]}{@788[2-0,3-2,7-0,9-0,10-11]}{@788[1-0,3-2,7-0,9-0,10-11]}{@788[2-2,3-0,7-0,9-0,10-11]}... In Total:20 Paths	{@1[0,0.574][2,0.191][11,0.043]}{@2[0,0.574][2,0.191][11,0.043]}{@3[0,0.574][2,0.191][11,0.043]}{@7[0,0.574][2,0.191][11,0.043]}{@9[2,0.191][0,0.574][11,0.043]}{@10[11,0.786][2,0.043][0,0.128]}
2019_09_16_StcEmix_35trig_ETD_rep2.raw	10967	42.4601	10941	1130.96	4	4519.79	DECOY_P16150	Homo sapiens	Leukosialin	[156 to 175]	FPVTSANTSTTPSMMTSLKV	R,S	FPVTSANTSTT[O-Glycosylation:H1N1A2 on X]PS[O-Glycosylation:H1N1A2 on X]M[Common Variable:Oxidation on M]M[Common Variable:Oxidation on M]TS[O-Glycosylation:N1A1 on X]LKV	5	4519.84	4.0226	26	{10967@[b9+1];[y7+1, y12+1];[D126+1, D138+1, D144+1, D168+1, D186+1, D204+1, D274+1, D292+1, D366+1]}{10970@[c14+2]}	{10967@[b9+1:905.41986];[y7+1:841.43201, y12+1:1314.62244];[D126+1:126.05506, D138+1:138.05505, D144+1:144.06560, D168+1:168.06558, D186+1:186.07633, D204+1:204.08707, D274+1:274.09213, D292+1:292.10245, D366+1:366.13917]}{10970@[c14+2:1675.63696]}	{10967@[b9+1:-0.01646];[y7+1:0.01622, y12+1:-0.00553];[D126+1:0.00011, D138+1:0.00011, D144+1:0.00008, D168+1:0.00007, D186+1:0.00026, D204+1:0.00042, D274+1:0.00001, D292+1:-0.00024, D366+1:-0.00030]}{10970@[c14+2:-0.05783]}	{10967@[b9+1:-18.20];[y7+1:19.30, y12+1:-4.21];[D126+1:0.92, D138+1:0.78, D144+1:0.57, D168+1:0.39, D186+1:1.38, D204+1:2.07, D274+1:0.02, D292+1:-0.82, D366+1:-0.81]}{10970@[c14+2:-17.27]}	{10967@[b9+1:3947];[y7+1:5216, y12+1:5558];[D126+1:26749, D138+1:28415, D144+1:19594, D168+1:13997, D186+1:41207, D204+1:45639, D274+1:89495, D292+1:24497, D366+1:15699]}{10970@[c14+2:2190]}	{10967@12}{10970@1}	D	0.265086	0	0	1.00539	0	9.40612	3	9	2388.82	H2N3A5	TRUE	1.45018	(N(A)),(N(H(A))(A)),(N(H(A))(A))	Level3			{@598[11-7,13-7,17-2]}{@598[10-7,13-7,17-2]}{@598[9-7,13-7,17-2]}{@598[8-7,13-7,17-2]}{@598[5-7,13-7,17-2]}{@598[4-7,13-7,17-2]}{@598[10-7,11-7,17-2]}{@598[9-7,11-7,17-2]}{@598[8-7,11-7,17-2]}{@598[5-7,11-7,17-2]}... In Total:42 Paths
2019_09_16_StcEmix_35trig_ETD_rep2.raw	8336	34.3792	8309	1197.55	4	4786.16	DECOY_Q8WXI7.3	Homo sapiens OX=9606	Mucin-16 segment	[248 to 280]	QLVGETSNFTASGKGMDPSYQLNSITFNLTLTK	H,L	QLVGETS[O-Glycosylation:H1N2A1 on X]NFTASGKGMDPSYQLNSITFNLTLT[O-Glycosylation:H1N1 on X]K	2	4786.21	4.02222	31	{8336@[b2+1, b3+1];[y7+1];[D126+1, D138+1, D144+1, D168+1, D186+1, D204+1, D274+1, D292+1, D366+1]}{8339@[c7+1]}	{8336@[b2+1:242.14995, b3+1:341.21759];[y7+1:836.47833];[D126+1:126.05495, D138+1:138.05502, D144+1:144.06551, D168+1:168.06543, D186+1:186.07615, D204+1:204.08684, D274+1:274.09201, D292+1:292.10214, D366+1:366.13928]}{8339@[c7+1:1591.67310]}	{8336@[b2+1:0.00003, b3+1:-0.00074];[y7+1:-0.00930];[D126+1:0.00000, D138+1:0.00008, D144+1:-0.00001, D168+1:-0.00009, D186+1:0.00007, D204+1:0.00020, D274+1:-0.00012, D292+1:-0.00054, D366+1:-0.00019]}{8339@[c7+1:-0.02253]}	{8336@[b2+1:0.13, b3+1:-2.18];[y7+1:-11.13];[D126+1:0.03, D138+1:0.56, D144+1:-0.07, D168+1:-0.52, D186+1:0.39, D204+1:0.98, D274+1:-0.42, D292+1:-1.87, D366+1:-0.52]}{8339@[c7+1:-14.16]}	{8336@[b2+1:3025, b3+1:7704];[y7+1:2862];[D126+1:40086, D138+1:38824, D144+1:27286, D168+1:16258, D186+1:62412, D204+1:61822, D274+1:31787, D292+1:11836, D366+1:20722]}{8339@[c7+1:1450]}	{8336@12}{8339@1}	D	0.266164	0	0	1.00224	0	9.45724	2	9	1224.44	H2N3A1	TRUE	1.56363	(N(H)),(N(H(A))(N))	Level3			{@46[7-6,32-1]}{@46[6-6,32-1]}{@46[7-6,30-1]}{@46[6-6,30-1]}{@46[7-6,26-1]}{@46[6-6,26-1]}{@46[7-6,24-1]}{@46[6-6,24-1]}{@46[7-6,19-1]}{@46[6-6,19-1]}... In Total:42 Paths
2019_09_16_StcEmix_35trig_ETD_rep2.raw	10750	41.7949	10736	971.914	4	3883.63	DECOY_Q14242	Homo sapiens	P-selectin glycoprotein ligand 1	[40 to 60]	KTTPEMSLAETASPETSLAEM	R,A	KTT[O-Glycosylation:H1N1A2 on X]PEMS[O-Glycosylation:N1 on X]LAETASPETS[O-Glycosylation:N1A1 on X]LAEM[Common Variable:Oxidation on M]	4	3883.6	4.02213	0	{10750@[b14+1];[y3+1];[D126+1, D138+1, D144+1, D168+1, D186+1, D204+1, D274+1, D292+1, D366+1]}{10754@[c3+1, c7+1]}	{10750@[b14+1:1444.71948];[y3+1:366.13904];[D126+1:126.05499, D138+1:138.05495, D144+1:144.06535, D168+1:168.06531, D186+1:186.07581, D204+1:204.08700, D274+1:274.09164, D292+1:292.10214, D366+1:366.13904]}{10754@[c3+1:1295.55005, c7+1:1942.78760]}	{10750@[b14+1:0.02066];[y3+1:0.00609];[D126+1:0.00004, D138+1:0.00000, D144+1:-0.00016, D168+1:-0.00021, D186+1:-0.00027, D204+1:0.00036, D274+1:-0.00048, D292+1:-0.00054, D366+1:-0.00043]}{10754@[c3+1:0.00287, c7+1:-0.00682]}	{10750@[b14+1:14.31];[y3+1:16.68];[D126+1:0.31, D138+1:0.00, D144+1:-1.14, D168+1:-1.25, D186+1:-1.46, D204+1:1.76, D274+1:-1.76, D292+1:-1.87, D366+1:-1.17]}{10754@[c3+1:2.22, c7+1:-3.51]}	{10750@[b14+1:2626];[y3+1:6088];[D126+1:20883, D138+1:16349, D144+1:8784, D168+1:5780, D186+1:18883, D204+1:31302, D274+1:82579, D292+1:23762, D366+1:6088]}{10754@[c3+1:5964, c7+1:1105]}	{10750@11}{10754@2}	D	0.266954	0	0	2.01084	0	9.27773	3	7	1644.58	H1N3A3	FALSE	1.86115	(N),(N(A)),(N(H(A))(A))	Level2	[7,N1,0.604]	[46,N1,0.604]	{@137[3-7,7-0,17-2]}{@137[2-7,7-0,17-2]}{@137[3-7,7-0,16-2]}{@137[2-7,7-0,16-2]}{@137[3-7,7-0,13-2]}{@137[2-7,7-0,13-2]}{@137[3-7,7-0,11-2]}{@137[2-7,7-0,11-2]}	{@2[0,0.044][2,0.059][7,0.383]}{@3[0,0.044][2,0.059][7,0.383]}{@7[0,0.604][2,0.088][7,0.044]}{@11[0,0.077][2,0.199][7,0.047]}{@13[0,0.077][2,0.199][7,0.047]}{@16[2,0.199][0,0.077][7,0.047]}{@17[7,0.047][2,0.199][0,0.077]}
2019_09_16_StcEmix_35trig_ETD_rep2.raw	20031	70.2768	20007	1424.11	4	5692.4	Q8WXI7.3	Homo sapiens OX=9606	Mucin-16 segment	[559 to 577]	TGVVSEEPFTLNFTINNLR	S,Y	T[O-Glycosylation:N1 on X]GVVS[O-Glycosylation:H1N2A1 on X]EEPFT[O-Glycosylation:H2N2A1 on X]LNFT[O-Glycosylation:H2N2A2F1 on X]INNLR	4	5692.36	4.02146	7	{20031@[y4+1, y6+1];[D109+1, D126+1, D138+1, D144+1, D168+1, D186+1, D204+1, D274+1, D292+1, D366+1]}{20035@[c8+1];[zDot19+3]}	{20031@[y4+1:516.28955, y6+1:730.42230];[D109+1:109.02864, D126+1:126.05505, D138+1:138.05524, D144+1:144.06563, D168+1:168.06583, D186+1:186.07599, D204+1:204.08682, D274+1:274.09192, D292+1:292.10266, D366+1:366.13931]}{20035@[c8+1:1878.80017];[zDot19+3:1893.13470]}	{20031@[y4+1:0.00068, y6+1:0.00169];[D109+1:0.00024, D126+1:0.00011, D138+1:0.00029, D144+1:0.00011, D168+1:0.00031, D186+1:-0.00009, D204+1:0.00018, D274+1:-0.00021, D292+1:-0.00002, D366+1:-0.00016]}{20035@[c8+1:0.00405];[zDot19+3:0.04092]}	{20031@[y4+1:1.32, y6+1:2.32];[D109+1:2.26, D126+1:0.86, D138+1:2.12, D144+1:0.78, D168+1:1.86, D186+1:-0.47, D204+1:0.86, D274+1:-0.76, D292+1:-0.09, D366+1:-0.44]}{20035@[c8+1:2.16];[zDot19+3:7.21]}	{20031@[y4+1:4463, y6+1:3081];[D109+1:1438, D126+1:29302, D138+1:117787, D144+1:20173, D168+1:49427, D186+1:41063, D204+1:100046, D274+1:142332, D292+1:38915, D366+1:40018]}{20035@[c8+1:7144];[zDot19+3:11024]}	{20031@12}{20035@2}	T	0.266954	0	0	1.00527	0	10.6204	4	4	3542.26	H5N7A4F1	TRUE	6.28244	(N),(N(H(A))(N)),(N(H(A))(N(H))),(N(H(A))(N(H(A))(F)))	Level3			{@2547[1-0,5-6,10-8,14-11]}{@2547[1-6,5-0,10-8,14-11]}{@2547[1-0,5-6,10-11,14-8]}{@2547[1-6,5-0,10-11,14-8]}{@2548[1-0,5-6,10-9,14-10]}{@2548[1-6,5-0,10-9,14-10]}{@2548[1-0,5-6,10-10,14-9]}{@2548[1-6,5-0,10-10,14-9]}{@2550[1-2,5-3,10-8,14-11]}{@2550[1-3,5-2,10-8,14-11]}... In Total:16 Paths
2019_09_16_StcEmix_35trig_ETD_rep2.raw	5324	24.7363	5297	875.716	3	2624.13	DECOY_Q8WXI7.3	Homo sapiens OX=9606	Mucin-16 segment	[494 to 507]	IADVGTAEGDKEPR	C,L	IADVGT[O-Glycosylation:H2N2A1F1 on X]AEGDKEPR	1	2624.13	4.02101	305	{5324@[b3+1, b13+1];[y1+1];[D109+1, D126+1, D138+1, D144+1, D168+1, D186+1, D204+1, D274+1, D292+1, D366+1]}{5327@[zDot14+2]}	{5324@[b3+1:300.15433, b13+1:1283.61145];[y1+1:175.11868];[D109+1:109.02834, D126+1:126.05518, D138+1:138.05502, D144+1:144.06567, D168+1:168.06549, D186+1:186.07636, D204+1:204.08653, D274+1:274.09134, D292+1:292.10266, D366+1:366.13821]}{5327@[zDot14+2:1305.05474]}	{5324@[b3+1:-0.00107, b13+1:0.00006];[y1+1:-0.00027];[D109+1:-0.00005, D126+1:0.00023, D138+1:0.00008, D144+1:0.00016, D168+1:-0.00003, D186+1:0.00028, D204+1:-0.00011, D274+1:-0.00079, D292+1:-0.00003, D366+1:-0.00125]}{5327@[zDot14+2:-0.01984]}	{5324@[b3+1:-3.58, b13+1:0.05];[y1+1:-1.55];[D109+1:-0.49, D126+1:1.83, D138+1:0.56, D144+1:1.10, D168+1:-0.15, D186+1:1.51, D204+1:-0.56, D274+1:-2.88, D292+1:-0.09, D366+1:-3.43]}{5327@[zDot14+2:-7.61]}	{5324@[b3+1:3852, b13+1:2906];[y1+1:2788];[D109+1:1949, D126+1:33079, D138+1:30370, D144+1:25760, D168+1:10422, D186+1:40484, D204+1:30779, D274+1:14503, D292+1:4032, D366+1:3730]}{5327@[zDot14+2:2475]}	{5324@13}{5327@1}	D	0.267742	0	0	1.00944	0	10.3123	1	1	1167.42	H2N2A1F1	FALSE	1.04168	(N(H)(N(H(A))(F)))	Level1	[6,H2N2A1F1,1.000]	[499,H2N2A1F1,1.000]	{@41[6-9]}	{@6[9,1.000]}
2019_09_16_StcEmix_35trig_ETD_rep2.raw	5435	25.1008	5418	826.846	6	4955.03	P07359	Homo sapiens OX=9606	Platelet glycoprotein Ib alpha chain	[237 to 258]	KAMTSNVASVQCDNSDKFPVYK	V,Y	KAMTS[O-Glycosylation:H1N2 on X]N[Common Artifact:Deamidation on N]VAS[O-Glycosylation:H2N2A1F1 on X]VQC[Common Fixed:Carbamidomethyl on C]DNS[O-Glycosylation:H2N2 on X]DKFPVYK	5	4955.05	4.02079	24	{5435@[b1+1];[y2+1, y4+1];[D109+1, D126+1, D138+1, D144+1, D168+1, D186+1, D204+1, D274+1, D292+1, D366+1]}{5439@[c14+3]}	{5435@[b1+1:129.10223];[y2+1:310.17523, y4+1:506.29739];[D109+1:109.02855, D126+1:126.05512, D138+1:138.05521, D144+1:144.06548, D168+1:168.06574, D186+1:186.07629, D204+1:204.08691, D274+1:274.09233, D292+1:292.10287, D366+1:366.13968]}{5439@[c14+3:1087.45803]}	{5435@[b1+1:-0.00001];[y2+1:-0.00090, y4+1:0.00008];[D109+1:0.00015, D126+1:0.00018, D138+1:0.00026, D144+1:-0.00004, D168+1:0.00023, D186+1:0.00022, D204+1:0.00027, D274+1:0.00020, D292+1:0.00019, D366+1:0.00021]}{5439@[c14+3:0.05218]}	{5435@[b1+1:-0.04];[y2+1:-2.91, y4+1:0.16];[D109+1:1.41, D126+1:1.40, D138+1:1.90, D144+1:-0.29, D168+1:1.36, D186+1:1.18, D204+1:1.31, D274+1:0.75, D292+1:0.65, D366+1:0.58]}{5439@[c14+3:16.01]}	{5435@[b1+1:8171];[y2+1:5394, y4+1:4368];[D109+1:4477, D126+1:51783, D138+1:159400, D144+1:26846, D168+1:56729, D186+1:50447, D204+1:95989, D274+1:34780, D292+1:6406, D366+1:21723]}{5439@[c14+3:1596]}	{5435@13}{5439@1}	T	0.267742	0	0	1.00286	0	10.5404	3	4	2465.89	H5N6A1F1	FALSE	6.33713	(N(H)(N)),(N(H)(N(H))),(N(H)(N(H(A))(F)))	Level2	[15,H2N2,0.642]	[251,H2N2,0.642]	{@688[5-3,9-9,15-5]}{@688[4-3,9-9,15-5]}{@688[5-9,9-3,15-5]}{@688[4-9,9-3,15-5]}{@688[4-3,5-9,15-5]}{@688[4-9,5-3,15-5]}{@689[4-0,5-1,9-9,15-5]}{@689[4-1,5-0,9-9,15-5]}{@689[4-0,5-9,9-1,15-5]}{@689[4-9,5-0,9-1,15-5]}... In Total:12 Paths	{@4[3,0.147][5,0.119][9,0.294][0,0.147][1,0.147]}{@5[3,0.147][5,0.119][9,0.294][1,0.147][0,0.147]}{@9[5,0.119][3,0.147][9,0.294][1,0.147][0,0.147]}{@15[9,0.119][5,0.642][3,0.060][1,0.060][0,0.060]}
2019_09_16_StcEmix_35trig_ETD_rep2.raw	6274	27.8133	6258	1061.64	5	5303.18	DECOY_Q14242	Homo sapiens	P-selectin glycoprotein ligand 1	[41 to 66]	TTPEMSLAETASPETSLAEMAALPTT	K,Q	TTPEMSLAET[O-Glycosylation:H1N2 on X]AS[O-Glycosylation:H1N2 on X]PET[O-Glycosylation:H1N2 on X]S[O-Glycosylation:H2N2 on X]LAEM[Common Variable:Oxidation on M]AALPTT[O-Glycosylation:N1 on X]	6	5303.21	4.01988	19	{6274@[b8+1, b10+1];[y10+1];[D109+1, D126+1, D138+1, D144+1, D168+1, D186+1, D204+1, D366+1]}{6278@[c17+3]}	{6274@[b8+1:831.38379, b10+1:1061.49246];[y10+1:1033.51697];[D109+1:109.02883, D126+1:126.05504, D138+1:138.05517, D144+1:144.06549, D168+1:168.06548, D186+1:186.07600, D204+1:204.08655, D366+1:366.13938]}{6278@[c17+3:1400.22800]}	{6274@[b8+1:-0.00789, b10+1:0.01050];[y10+1:-0.00646];[D109+1:0.00044, D126+1:0.00009, D138+1:0.00022, D144+1:-0.00003, D168+1:-0.00004, D186+1:-0.00007, D204+1:-0.00010, D366+1:-0.00008]}{6278@[c17+3:-0.06640]}	{6274@[b8+1:-9.50, b10+1:9.90];[y10+1:-6.25];[D109+1:4.03, D126+1:0.73, D138+1:1.62, D144+1:-0.18, D168+1:-0.25, D186+1:-0.39, D204+1:-0.49, D366+1:-0.23]}{6278@[c17+3:-15.82]}	{6274@[b8+1:2812, b10+1:10637];[y10+1:3027];[D109+1:2207, D126+1:53483, D138+1:142568, D144+1:34715, D168+1:48277, D186+1:58257, D204+1:104116, D366+1:33419]}{6278@[c17+3:2225]}	{6274@11}{6278@1}	D	0.267953	0	0	1.00447	0	8.50666	5	9	2637.98	H5N9	FALSE	4.33555	(N),(N(H)(N)),(N(H)(N)),(N(H)(N)),(N(H)(N(H)))	Level3			{@889[10-3,12-3,15-3,16-5,26-0]}{@889[6-3,12-3,15-3,16-5,26-0]}{@889[2-3,12-3,15-3,16-5,26-0]}{@889[1-3,12-3,15-3,16-5,26-0]}{@889[6-3,10-3,15-3,16-5,26-0]}{@889[2-3,10-3,15-3,16-5,26-0]}{@889[1-3,10-3,15-3,16-5,26-0]}{@889[2-3,6-3,15-3,16-5,26-0]}{@889[1-3,6-3,15-3,16-5,26-0]}{@889[1-3,2-3,15-3,16-5,26-0]}... In Total:280 Paths
