## Supplementary material for "O-Pair Search with MetaMorpheus for O-glycopeptide Characterization": SuppData_Fragmentation_GlycoPSMs (part 6 of 40)

### Sheet: ETD_2 (continued)
File Name	Scan Number	Scan Retention Time	Precursor Scan Number	Precursor MZ	Precursor Charge	Precursor Mass	Protein Accession	Organism	Protein Name	Start and End Residues In Protein	Base Sequence	FlankingResidues	Full Sequence	Number of Mods	Peptide Monoisotopic Mass	Score	Rank	Matched Ion Series	Matched Ion Mass-To-Charge Ratios	Matched Ion Mass Diff (Da)	Matched Ion Mass Diff (Ppm)	Matched Ion Intensities	Matched Ion Counts	Decoy/Contaminant/Target	QValue	PEP	PEP_QValue	Localization Score	Yion Score	DiagonosticIon Score	Plausible Number Of Glycans	Total Glycosylation sites	GlycanMass	Plausible GlycanComposition	N-Glycan motif Check	R138/144	Plausible GlycanStructure	GlycanLocalizationLevel	Localized Glycans with Peptide Site Specific Probability	Localized Glycans with Protein Site Specific Probability	All potential glycan localizations	AllSiteSpecificLocalizationProbability
2019_09_16_StcEmix_35trig_ETD_rep2.raw	4532	22.132	4505	853.797	5	4263.95	P07359	Homo sapiens OX=9606	Platelet glycoprotein Ib alpha chain	[133 to 151]	GNELKTLPPGLLTPTPKLE	K,K	GN[Common Artifact:Deamidation on N]ELKT[O-Glycosylation:H1N1A1 on X]LPPGLLT[O-Glycosylation:H1N2 on X]PT[O-Glycosylation:H2N2A1 on X]PKLE	4	4263.93	4.01958	178	{4532@[b10+1];[y1+1, y2+1];[D109+1, D126+1, D138+1, D144+1, D168+1, D186+1, D204+1, D274+1, D366+1]}{4535@[zDot8+1]}	{4532@[b10+1:1008.53585];[y1+1:148.06029, y2+1:261.14395];[D109+1:109.02840, D126+1:126.05519, D138+1:138.05518, D144+1:144.06576, D168+1:168.06548, D186+1:186.07630, D204+1:204.08680, D274+1:274.09201, D366+1:366.13928]}{4535@[zDot8+1:2472.10547]}	{4532@[b10+1:-0.00019];[y1+1:-0.00015, y2+1:-0.00055];[D109+1:0.00001, D126+1:0.00025, D138+1:0.00024, D144+1:0.00024, D168+1:-0.00004, D186+1:0.00023, D204+1:0.00015, D274+1:-0.00012, D366+1:-0.00019]}{4535@[zDot8+1:0.02842]}	{4532@[b10+1:-0.19];[y1+1:-1.00, y2+1:-2.10];[D109+1:0.07, D126+1:1.98, D138+1:1.73, D144+1:1.69, D168+1:-0.25, D186+1:1.22, D204+1:0.73, D274+1:-0.42, D366+1:-0.52]}{4535@[zDot8+1:11.50]}	{4532@[b10+1:20193];[y1+1:8300, y2+1:6189];[D109+1:4534, D126+1:199440, D138+1:155793, D144+1:146197, D168+1:53344, D186+1:224281, D204+1:220204, D274+1:12782, D366+1:33028]}{4535@[zDot8+1:1112]}	{4532@12}{4535@1}	T	0.267953	0	0	1.00079	0	9.56864	3	3	2245.8	H4N5A2	FALSE	1.05662	(N(H)(N)),(N(H(A))),(N(H(A))(N(H)))	Level2	[6,H1N1A1,0.747]	[138,H1N1A1,0.747]	{@465[6-4,13-3,15-8]}{@465[6-4,13-8,15-3]}{@467[6-4,13-5,15-6]}{@467[6-4,13-6,15-5]}	{@6[3,0.063][4,0.747][8,0.063][5,0.063][6,0.063]}{@13[4,0.127][3,0.218][8,0.218][5,0.218][6,0.218]}{@15[8,0.218][4,0.127][3,0.218][6,0.218][5,0.218]}
2019_09_16_StcEmix_35trig_ETD_rep2.raw	16360	59.005	16343	1232.05	4	4924.19	Q8WXI7.3	Homo sapiens OX=9606	Mucin-16 segment	[732 to 757]	DMGKGSATFNSTEGVLQHLLRPLFQK	P,S	DMGKGS[O-Glycosylation:N1 on X]AT[O-Glycosylation:N1A1 on X]FNS[O-Glycosylation:N1A1 on X]T[O-Glycosylation:H1N2A1 on X]EGVLQHLLRPLFQK	4	4924.22	4.01943	28	{16360@[y5+1, y6+1, y8+1];[D126+1, D138+1, D144+1, D168+1, D186+1, D204+1, D274+1, D292+1, D366+1]}{16364@[zDot26+2]}	{16360@[y5+1:632.37933, y6+1:788.48480, y8+1:1014.64868];[D126+1:126.05498, D138+1:138.05520, D144+1:144.06566, D168+1:168.06560, D186+1:186.07608, D204+1:204.08692, D274+1:274.09175, D292+1:292.10229, D366+1:366.13895]}{16364@[zDot26+2:2455.10668]}	{16360@[y5+1:0.00271, y6+1:0.00707, y8+1:0.00282];[D126+1:0.00004, D138+1:0.00025, D144+1:0.00014, D168+1:0.00008, D186+1:0.00000, D204+1:0.00027, D274+1:-0.00037, D292+1:-0.00039, D366+1:-0.00052]}{16364@[zDot26+2:-0.00419]}	{16360@[y5+1:4.29, y6+1:8.98, y8+1:2.78];[D126+1:0.30, D138+1:1.84, D144+1:0.99, D168+1:0.49, D186+1:0.02, D204+1:1.35, D274+1:-1.37, D292+1:-1.35, D366+1:-1.42]}{16364@[zDot26+2:-0.85]}	{16360@[y5+1:5733, y6+1:3819, y8+1:3622];[D126+1:26668, D138+1:173678, D144+1:11342, D168+1:72102, D186+1:37530, D204+1:90005, D274+1:56459, D292+1:14256, D366+1:60296]}{16364@[zDot26+2:4575]}	{16360@12}{16364@1}	T	0.267953	0	0	1.00863	0	9.61302	4	4	2050.74	H1N5A3	TRUE	16.199	(N),(N(A)),(N(A)),(N(H(A))(N))	Level3			{@326[6-0,8-2,11-2,12-6]}{@326[6-2,8-0,11-2,12-6]}{@326[6-2,8-2,11-0,12-6]}{@326[6-0,8-2,11-6,12-2]}{@326[6-2,8-0,11-6,12-2]}{@326[6-0,8-6,11-2,12-2]}{@326[6-6,8-0,11-2,12-2]}{@326[6-2,8-6,11-0,12-2]}{@326[6-6,8-2,11-0,12-2]}{@326[6-2,8-2,11-6,12-0]}... In Total:16 Paths
2019_09_16_StcEmix_35trig_ETD_rep2.raw	9415	37.7481	9397	858.886	4	3431.52	Q8WXI7.3	Homo sapiens OX=9606	Mucin-16 segment	[700 to 716]	FLPPLSEATTAMGYHLK	T,T	FLPPLS[O-Glycosylation:N1 on X]EAT[O-Glycosylation:N1A1 on X]T[O-Glycosylation:H1N2A1 on X]AMGYHLK	3	3431.52	4.01928	12	{9415@[b2+1];[y1+1, y3+1];[D126+1, D138+1, D144+1, D168+1, D186+1, D204+1, D274+1, D292+1, D366+1]}{9418@[zDot3+1]}	{9415@[b2+1:261.15970];[y1+1:147.11259, y3+1:397.25476];[D126+1:126.05491, D138+1:138.05478, D144+1:144.06544, D168+1:168.06540, D186+1:186.07581, D204+1:204.08676, D274+1:274.09172, D292+1:292.10155, D366+1:366.13940]}{9418@[zDot3+1:381.23477]}	{9415@[b2+1:-0.00006];[y1+1:-0.00021, y3+1:-0.00102];[D126+1:-0.00004, D138+1:-0.00017, D144+1:-0.00007, D168+1:-0.00012, D186+1:-0.00027, D204+1:0.00011, D274+1:-0.00041, D292+1:-0.00114, D366+1:-0.00006]}{9418@[zDot3+1:-0.00228]}	{9415@[b2+1:-0.21];[y1+1:-1.43, y3+1:-2.57];[D126+1:-0.30, D138+1:-1.22, D144+1:-0.50, D168+1:-0.70, D186+1:-1.46, D204+1:0.56, D274+1:-1.48, D292+1:-3.91, D366+1:-0.17]}{9418@[zDot3+1:-6.01]}	{9415@[b2+1:2876];[y1+1:2002, y3+1:4075];[D126+1:17750, D138+1:17028, D144+1:10603, D168+1:8561, D186+1:18912, D204+1:22116, D274+1:48591, D292+1:12813, D366+1:5122]}{9418@[zDot3+1:930]}	{9415@12}{9418@1}	T	0.267953	0	0	1.00153	0	9.32021	3	3	1556.56	H1N4A2	FALSE	1.60593	(N),(N(A)),(N(H(A))(N))	Level3			{@111[6-0,9-2,10-6]}{@111[6-2,9-0,10-6]}{@111[6-0,9-6,10-2]}{@111[6-6,9-0,10-2]}{@111[6-2,9-6,10-0]}{@111[6-6,9-2,10-0]}{@112[6-2,9-2,10-3]}{@112[6-2,9-3,10-2]}{@112[6-3,9-2,10-2]}
2019_09_16_StcEmix_35trig_ETD_rep2.raw	11195	43.1467	11187	1205.74	5	6023.67	DECOY_P07359	Homo sapiens OX=9606	Platelet glycoprotein Ib alpha chain	[592 to 617]	TYLLNESLHLITTDKPLDPPLATLNR	F,K	T[O-Glycosylation:H1N2 on X]YLLNES[O-Glycosylation:H1N2 on X]LHLIT[O-Glycosylation:N1 on X]T[O-Glycosylation:H1N2 on X]DKPLDPPLAT[O-Glycosylation:H2N2A1F1 on X]LN[Common Artifact:Deamidation on N]R	6	6023.72	4.01918	107	{11195@[b6+1];[y14+1, y15+1];[D109+1, D126+1, D138+1, D144+1, D168+1, D186+1, D204+1, D274+1, D292+1, D366+1]}{11199@[c7+1]}	{11195@[b6+1:734.37274];[y14+1:1551.86182, y15+1:1652.89929];[D109+1:109.02824, D126+1:126.05506, D138+1:138.05499, D144+1:144.06589, D168+1:168.06561, D186+1:186.07595, D204+1:204.08646, D274+1:274.09203, D292+1:292.10297, D366+1:366.13898]}{11199@[c7+1:1974.87817]}	{11195@[b6+1:0.00081];[y14+1:0.02412, y15+1:0.01392];[D109+1:-0.00016, D126+1:0.00012, D138+1:0.00005, D144+1:0.00037, D168+1:0.00010, D186+1:-0.00013, D204+1:-0.00019, D274+1:-0.00010, D292+1:0.00028, D366+1:-0.00049]}{11199@[c7+1:0.02454]}	{11195@[b6+1:1.10];[y14+1:15.55, y15+1:8.42];[D109+1:-1.48, D126+1:0.94, D138+1:0.34, D144+1:2.60, D168+1:0.58, D186+1:-0.68, D204+1:-0.94, D274+1:-0.37, D292+1:0.96, D366+1:-1.34]}{11199@[c7+1:12.43]}	{11195@[b6+1:4487];[y14+1:13180, y15+1:4185];[D109+1:1957, D126+1:38847, D138+1:29373, D144+1:24158, D168+1:14085, D186+1:48671, D204+1:61508, D274+1:34417, D292+1:7360, D366+1:15031]}{11199@[c7+1:1099]}	{11195@13}{11199@1}	D	0.269025	0	0	1.00083	0	10.2313	5	5	3075.13	H5N9A1F1	TRUE	1.047	(N),(N(H)(N)),(N(H)(N)),(N(H)(N)),(N(H)(N(H(A))(F)))	Level2	[1,H1N2,0.807][7,H1N2,0.807]	[592,H1N2,0.807][598,H1N2,0.807]	{@1597[1-3,7-3,12-0,13-3,23-9]}{@1597[1-3,7-3,12-3,13-0,23-9]}{@1597[1-3,7-3,12-0,13-9,23-3]}{@1597[1-3,7-3,12-9,13-0,23-3]}{@1597[1-3,7-3,12-3,13-9,23-0]}{@1597[1-3,7-3,12-9,13-3,23-0]}	{@1[0,0.097][3,0.807][9,0.097]}{@7[3,0.807][0,0.097][9,0.097]}{@12[3,0.462][0,0.269][9,0.269]}{@13[3,0.462][0,0.269][9,0.269]}{@23[9,0.269][3,0.462][0,0.269]}
2019_09_16_StcEmix_35trig_ETD_rep2.raw	4817	23.0627	4801	813.784	5	4063.88	DECOY_Q14242	Homo sapiens	P-selectin glycoprotein ligand 1	[195 to 230]	TTQIEMAASDTSLNGMNALETTLETVAGGADLGTSR	Q,R	TTQIEM[Common Variable:Oxidation on M]AASDTSLNGM[Common Variable:Oxidation on M]NALETTLETVAGGADLGT[O-Glycosylation:N1 on X]S[O-Glycosylation:N1 on X]R	4	4063.86	4.01866	231	{4817@[y1+1, y12+1, y16+1];[D126+1, D138+1, D144+1, D168+1, D186+1, D204+1]}{4821@[zDot1+1]}	{4817@[y1+1:175.11902, y12+1:1104.55347, y16+1:1548.79761];[D126+1:126.05492, D138+1:138.05492, D144+1:144.06561, D168+1:168.06548, D186+1:186.07631, D204+1:204.08681]}{4821@[zDot1+1:159.09996]}	{4817@[y1+1:0.00007, y12+1:-0.01091, y16+1:0.01122];[D126+1:-0.00002, D138+1:-0.00003, D144+1:0.00010, D168+1:-0.00004, D186+1:0.00023, D204+1:0.00017]}{4821@[zDot1+1:-0.00027]}	{4817@[y1+1:0.38, y12+1:-9.89, y16+1:7.25];[D126+1:-0.18, D138+1:-0.22, D144+1:0.68, D168+1:-0.25, D186+1:1.26, D204+1:0.83]}{4821@[zDot1+1:-1.69]}	{4817@[y1+1:3052, y12+1:4953, y16+1:3001];[D126+1:64305, D138+1:58689, D144+1:58285, D168+1:20464, D186+1:67343, D204+1:65638]}{4821@[zDot1+1:802]}	{4817@9}{4821@1}	D	0.269807	0	0	1.00109	0	6.53447	2	10	406.159	N2	FALSE	0.953561	(N),(N)	Level3			{@2[34-0,35-0]}{@2[25-0,35-0]}{@2[22-0,35-0]}{@2[21-0,35-0]}{@2[12-0,35-0]}{@2[11-0,35-0]}{@2[9-0,35-0]}{@2[2-0,35-0]}{@2[1-0,35-0]}{@2[25-0,34-0]}... In Total:45 Paths
2019_09_16_StcEmix_35trig_ETD_rep2.raw	3430	18.4731	3405	863.705	3	2588.09	P07359	Homo sapiens OX=9606	Platelet glycoprotein Ib alpha chain	[335 to 343]	EQTTFPPRW	K,T	EQT[O-Glycosylation:H1N2 on X]T[O-Glycosylation:H1N2A1 on X]FPPRW	2	2588.08	4.01751	1	{3430@[b1+1];[y4+1, y5+1];[D109+1, D126+1, D138+1, D144+1, D168+1, D186+1, D204+1, D274+1, D292+1, D366+1]}{3433@[zDot9+1]}	{3430@[b1+1:130.04985];[y4+1:555.31305, y5+1:702.36920];[D109+1:109.02844, D126+1:126.05525, D138+1:138.05520, D144+1:144.06552, D168+1:168.06564, D186+1:186.07633, D204+1:204.08678, D274+1:274.09224, D292+1:292.10291, D366+1:366.13879]}{3433@[zDot9+1:2573.08789]}	{3430@[b1+1:-0.00002];[y4+1:0.00926, y5+1:-0.00301];[D109+1:0.00005, D126+1:0.00031, D138+1:0.00025, D144+1:0.00000, D168+1:0.00013, D186+1:0.00026, D204+1:0.00013, D274+1:0.00011, D292+1:0.00022, D366+1:-0.00067]}{3433@[zDot9+1:0.01934]}	{3430@[b1+1:-0.15];[y4+1:16.70, y5+1:-4.28];[D109+1:0.43, D126+1:2.44, D138+1:1.84, D144+1:0.03, D168+1:0.76, D186+1:1.38, D204+1:0.64, D274+1:0.42, D292+1:0.75, D366+1:-1.84]}{3433@[zDot9+1:7.52]}	{3430@[b1+1:2207];[y4+1:2605, y5+1:3767];[D109+1:1751, D126+1:65659, D138+1:53649, D144+1:39447, D168+1:14031, D186+1:85311, D204+1:80919, D274+1:52983, D292+1:11619, D366+1:8921]}{3433@[zDot9+1:1763]}	{3430@13}{3433@1}	T	0.269807	0	0	1.00442	0	10.6322	2	2	1427.52	H2N4A1	FALSE	1.44813	(N(H)(N)),(N(H(A))(N))	Level3			{@77[3-3,4-6]}{@77[3-6,4-3]}
2019_09_16_StcEmix_35trig_ETD_rep2.raw	7579	32.0181	7544	966.094	3	2895.26	DECOY_Q14242	Homo sapiens	P-selectin glycoprotein ligand 1	[40 to 60]	KTTPEMSLAETASPETSLAEM	R,A	KTTPEM[Common Variable:Oxidation on M]SLAETASPETS[O-Glycosylation:H1N1A1 on X]LAEM	2	2895.25	4.01734	13	{7579@[b1+1, b5+1];[D109+1, D126+1, D138+1, D144+1, D168+1, D186+1, D204+1, D274+1, D292+1, D366+1]}{7581@[zDot9+1, zDot12+1]}	{7579@[b1+1:129.10213, b5+1:557.29315];[D109+1:109.02838, D126+1:126.05507, D138+1:138.05512, D144+1:144.06549, D168+1:168.06574, D186+1:186.07632, D204+1:204.08667, D274+1:274.09203, D292+1:292.10283, D366+1:366.13904]}{7581@[zDot9+1:1604.66150, zDot12+1:1905.79614]}	{7579@[b1+1:-0.00011, b5+1:0.00020];[D109+1:-0.00002, D126+1:0.00013, D138+1:0.00018, D144+1:-0.00003, D168+1:0.00023, D186+1:0.00024, D204+1:0.00002, D274+1:-0.00010, D292+1:0.00014, D366+1:-0.00043]}{7581@[zDot9+1:0.02342, zDot12+1:0.03068]}	{7579@[b1+1:-0.88, b5+1:0.36];[D109+1:-0.14, D126+1:1.01, D138+1:1.29, D144+1:-0.18, D168+1:1.36, D186+1:1.30, D204+1:0.11, D274+1:-0.37, D292+1:0.49, D366+1:-1.17]}{7581@[zDot9+1:14.61, zDot12+1:16.11]}	{7579@[b1+1:4986, b5+1:3765];[D109+1:2928, D126+1:41598, D138+1:65159, D144+1:25402, D168+1:22028, D186+1:54286, D204+1:60348, D274+1:95413, D292+1:17820, D366+1:10135]}{7581@[zDot9+1:1079, zDot12+1:1796]}	{7579@12}{7581@2}	D	0.270588	0	0	2.00661	0	10.4845	1	7	656.228	H1N1A1	FALSE	2.74283	(N(H(A)))	Level3			{@7[17-4]}{@7[16-4]}{@7[13-4]}
2019_09_16_StcEmix_35trig_ETD_rep2.raw	7490	31.7249	7476	967.391	3	2899.15	Q8WXI7.3	Homo sapiens OX=9606	Mucin-16 segment	[397 to 406]	SSVSTTSTPG	R,T	SSVST[O-Glycosylation:N1A1 on X]T[O-Glycosylation:N1A1 on X]S[O-Glycosylation:N1A1 on X]T[O-Glycosylation:N1A1 on X]PG	4	2899.12	4.01719	39	{7490@[b5+1];[y2+1];[D126+1, D138+1, D144+1, D168+1, D186+1, D204+1, D274+1, D292+1]}{7494@[c9+2];[(M0-291.10)+1]}	{7490@[b5+1:462.21805];[y2+1:173.09152];[D126+1:126.05501, D138+1:138.05501, D144+1:144.06554, D168+1:168.06567, D186+1:186.07628, D204+1:204.08678, D274+1:274.09186, D292+1:292.10236]}{7494@[c9+2:1421.55668];[(M0-291.10)+1:2609.02832]}	{7490@[b5+1:-0.00141];[y2+1:-0.00055];[D126+1:0.00006, D138+1:0.00006, D144+1:0.00002, D168+1:0.00016, D186+1:0.00020, D204+1:0.00013, D274+1:-0.00027, D292+1:-0.00033]}{7494@[c9+2:-0.01923];[(M0-291.10)+1:-0.00705]}	{7490@[b5+1:-3.05];[y2+1:-3.18];[D126+1:0.49, D138+1:0.45, D144+1:0.14, D168+1:0.94, D186+1:1.10, D204+1:0.64, D274+1:-0.98, D292+1:-1.14]}{7494@[c9+2:-6.77];[(M0-291.10)+1:-2.70]}	{7490@[b5+1:4621];[y2+1:2232];[D126+1:44960, D138+1:42777, D144+1:35474, D168+1:21600, D186+1:59050, D204+1:66511, D274+1:144323, D292+1:33953]}{7494@[c9+2:7203];[(M0-291.10)+1:1084]}	{7490@10}{7494@2}	T	0.270588	0	0	1.01664	1.00152	8.36272	4	7	1976.7	N4A4	FALSE	1.27265	(N(A)),(N(A)),(N(A)),(N(A))	Level3			{@282[5-2,6-2,7-2,8-2]}{@282[4-2,6-2,7-2,8-2]}{@282[2-2,6-2,7-2,8-2]}{@282[1-2,6-2,7-2,8-2]}{@282[4-2,5-2,7-2,8-2]}{@282[2-2,5-2,7-2,8-2]}{@282[1-2,5-2,7-2,8-2]}{@282[2-2,4-2,7-2,8-2]}{@282[1-2,4-2,7-2,8-2]}{@282[1-2,2-2,7-2,8-2]}... In Total:35 Paths
2019_09_16_StcEmix_35trig_ETD_rep2.raw	10098	39.8579	10091	1058.88	5	5289.36	DECOY_P07359	Homo sapiens OX=9606	Platelet glycoprotein Ib alpha chain	[161 to 178]	KTSELLSVPKTTTLFTSK	K,P	KT[O-Glycosylation:N1 on X]S[O-Glycosylation:N1 on X]ELLS[O-Glycosylation:H1N2 on X]VPKT[O-Glycosylation:H2N2A1F1 on X]T[O-Glycosylation:H2N2A1F1 on X]TLFTSK	5	5289.32	4.01622	53	{10098@[b1+1, b2+1, b11+1];[D109+1, D126+1, D138+1, D144+1, D168+1, D186+1, D204+1, D274+1, D292+1, D366+1]}{10102@[c12+3]}	{10098@[b1+1:129.10240, b2+1:230.14932, b11+1:1184.68250];[D109+1:109.02836, D126+1:126.05513, D138+1:138.05523, D144+1:144.06558, D168+1:168.06544, D186+1:186.07645, D204+1:204.08682, D274+1:274.09238, D292+1:292.10272, D366+1:366.13940]}{10102@[c12+3:1538.01107]}	{10098@[b1+1:0.00016, b2+1:-0.00060, b11+1:-0.00602];[D109+1:-0.00004, D126+1:0.00018, D138+1:0.00028, D144+1:0.00007, D168+1:-0.00007, D186+1:0.00037, D204+1:0.00018, D274+1:0.00025, D292+1:0.00004, D366+1:-0.00006]}{10102@[c12+3:0.05020]}	{10098@[b1+1:1.27, b2+1:-2.60, b11+1:-5.09];[D109+1:-0.35, D126+1:1.43, D138+1:2.07, D144+1:0.46, D168+1:-0.43, D186+1:2.00, D204+1:0.86, D274+1:0.92, D292+1:0.12, D366+1:-0.17]}{10102@[c12+3:10.89]}	{10098@[b1+1:18046, b2+1:10907, b11+1:4657];[D109+1:3393, D126+1:70553, D138+1:50846, D144+1:37949, D168+1:20774, D186+1:79092, D204+1:81649, D274+1:187464, D292+1:50431, D366+1:26537]}{10102@[c12+3:4958]}	{10098@13}{10102@1}	D	0.271078	0	0	1.00707	0	10.2474	5	8	3309.21	H5N8A2F2	FALSE	1.42423	(N),(N),(N(H)(N)),(N(H)(N(H(A))(F))),(N(H)(N(H(A))(F)))	Level3			{@2066[2-0,3-0,7-3,11-9,12-9]}{@2066[2-0,3-3,7-0,11-9,12-9]}{@2066[2-3,3-0,7-0,11-9,12-9]}{@2066[2-0,3-0,7-9,11-3,12-9]}{@2066[2-0,3-9,7-0,11-3,12-9]}{@2066[2-9,3-0,7-0,11-3,12-9]}{@2066[2-0,3-3,7-9,11-0,12-9]}{@2066[2-3,3-0,7-9,11-0,12-9]}{@2066[2-0,3-9,7-3,11-0,12-9]}{@2066[2-9,3-0,7-3,11-0,12-9]}... In Total:30 Paths
2019_09_16_StcEmix_35trig_ETD_rep2.raw	9335	37.4861	9311	1266.08	4	5060.29	Q8WXI7.3	Homo sapiens OX=9606	Mucin-16 segment	[880 to 906]	KGSQLHDTFRFCLVTNLTMDSVLVTVK	Y,A	KGSQLHDT[O-Glycosylation:H1N1A2 on X]FRFC[Common Fixed:Carbamidomethyl on C]LVTNLTM[Common Variable:Oxidation on M]DS[O-Glycosylation:N1A1 on X]VLVT[O-Glycosylation:N1A1 on X]VK	5	5060.28	4.01581	107	{9335@[b1+1, b2+1];[y13+1];[D109+1, D126+1, D138+1, D144+1, D168+1, D186+1, D204+1, D274+1, D292+1, D366+1]}{9338@[zDot14+1]}	{9335@[b1+1:129.10210, b2+1:186.12334];[y13+1:1436.77942];[D109+1:109.02845, D126+1:126.05498, D138+1:138.05502, D144+1:144.06546, D168+1:168.06541, D186+1:186.07627, D204+1:204.08678, D274+1:274.09198, D292+1:292.10260, D366+1:366.13969]}{9338@[zDot14+1:2508.12367]}	{9335@[b1+1:-0.00014, b2+1:-0.00037];[y13+1:0.01291];[D109+1:0.00005, D126+1:0.00003, D138+1:0.00008, D144+1:-0.00006, D168+1:-0.00010, D186+1:0.00020, D204+1:0.00014, D274+1:-0.00015, D292+1:-0.00009, D366+1:0.00022]}{9338@[zDot14+1:-0.04211]}	{9335@[b1+1:-1.12, b2+1:-1.98];[y13+1:8.99];[D109+1:0.50, D126+1:0.25, D138+1:0.56, D144+1:-0.39, D168+1:-0.61, D186+1:1.05, D204+1:0.68, D274+1:-0.54, D292+1:-0.30, D366+1:0.61]}{9338@[zDot14+1:-16.79]}	{9335@[b1+1:4710, b2+1:3043];[y13+1:4291];[D109+1:2337, D126+1:43164, D138+1:35340, D144+1:22391, D168+1:14811, D186+1:69767, D204+1:68151, D274+1:99518, D292+1:30751, D366+1:19744]}{9338@[zDot14+1:3887]}	{9335@13}{9338@1}	T	0.271078	0	0	1.00718	0	10.3922	3	6	1935.67	H1N3A4	TRUE	1.57828	(N(A)),(N(A)),(N(H(A))(A))	Level3			{@260[8-7,21-2,25-2]}{@260[3-7,21-2,25-2]}{@260[8-7,18-2,25-2]}{@260[3-7,18-2,25-2]}{@260[8-7,15-2,25-2]}{@260[3-7,15-2,25-2]}{@260[8-7,18-2,21-2]}{@260[3-7,18-2,21-2]}{@260[8-7,15-2,21-2]}{@260[3-7,15-2,21-2]}... In Total:12 Paths
2019_09_16_StcEmix_35trig_ETD_rep2.raw	2918	16.6513	2894	790.055	3	2367.14	P07359	Homo sapiens OX=9606	Platelet glycoprotein Ib alpha chain	[490 to 507]	GVLQGHLESSRNDPFLHP	R,D	GVLQGHLESS[O-Glycosylation:H1N1 on X]RNDPFLHP	1	2367.13	4.01578	57	{2918@[b6+1, b7+1, b9+1];[D126+1, D138+1, D144+1, D168+1, D186+1, D204+1, D366+1]}{2921@[zDot18+1]}	{2918@[b6+1:592.33002, b7+1:705.41119, b9+1:921.46536];[D126+1:126.05520, D138+1:138.05518, D144+1:144.06558, D168+1:168.06543, D186+1:186.07634, D204+1:204.08689, D366+1:366.13889]}{2921@[zDot18+1:2352.13297]}	{2918@[b6+1:0.00985, b7+1:0.00696, b9+1:-0.01349];[D126+1:0.00026, D138+1:0.00023, D144+1:0.00007, D168+1:-0.00009, D186+1:0.00026, D204+1:0.00024, D366+1:-0.00058]}{2921@[zDot18+1:0.01016]}	{2918@[b6+1:16.65, b7+1:9.88, b9+1:-14.66];[D126+1:2.04, D138+1:1.68, D144+1:0.46, D168+1:-0.52, D186+1:1.43, D204+1:1.20, D366+1:-1.59]}{2921@[zDot18+1:4.32]}	{2918@[b6+1:3134, b7+1:5145, b9+1:7039];[D126+1:78997, D138+1:85334, D144+1:60938, D168+1:28547, D186+1:87466, D204+1:76921, D366+1:11042]}{2921@[zDot18+1:3659]}	{2918@10}{2921@1}	T	0.271078	0	0	1.00737	0	7.32706	1	2	365.132	H1N1	FALSE	1.49051	(N(H))	Level3			{@1[10-1]}{@1[9-1]}
2019_09_16_StcEmix_35trig_ETD_rep2.raw	9366	37.5857	9349	899.004	5	4489.98	DECOY_P07359	Homo sapiens OX=9606	Platelet glycoprotein Ib alpha chain	[276 to 295]	KPTKSFTISEMHLTFNPTWR	S,P	KPTKSFT[O-Glycosylation:N1 on X]IS[O-Glycosylation:H1N2 on X]EMHLT[O-Glycosylation:H1N2 on X]FNPT[O-Glycosylation:H2N2 on X]WR	4	4490	4.01485	9	{9366@[b1+1, b2+1];[y1+1];[D126+1, D138+1, D144+1, D168+1, D186+1, D204+1, D366+1]}{9369@[c12+1]}	{9366@[b1+1:129.10255, b2+1:226.15428];[y1+1:175.11934];[D126+1:126.05508, D138+1:138.05527, D144+1:144.06554, D168+1:168.06567, D186+1:186.07608, D204+1:204.08655, D366+1:366.14008]}{9369@[c12+1:2175.99048]}	{9366@[b1+1:0.00031, b2+1:-0.00072];[y1+1:0.00039];[D126+1:0.00014, D138+1:0.00032, D144+1:0.00002, D168+1:0.00016, D186+1:0.00000, D204+1:-0.00010, D366+1:0.00061]}{9369@[c12+1:-0.03085]}	{9366@[b1+1:2.46, b2+1:-3.21];[y1+1:2.22];[D126+1:1.10, D138+1:2.34, D144+1:0.14, D168+1:0.94, D186+1:0.02, D204+1:-0.49, D366+1:1.67]}{9369@[c12+1:-14.18]}	{9366@[b1+1:3547, b2+1:2569];[y1+1:2537];[D126+1:25189, D138+1:46402, D144+1:11726, D168+1:23357, D186+1:28405, D204+1:43921, D366+1:14147]}{9369@[c12+1:1137]}	{9366@10}{9369@1}	D	0.272145	0	0	1.00144	0	7.29928	4	6	2069.77	H4N7	TRUE	4.21979	(N),(N(H)(N)),(N(H)(N)),(N(H)(N(H)))	Level3			{@333[7-0,9-3,14-3,18-5]}{@333[5-0,9-3,14-3,18-5]}{@333[3-0,9-3,14-3,18-5]}{@333[7-3,9-0,14-3,18-5]}{@333[5-3,9-0,14-3,18-5]}{@333[3-3,9-0,14-3,18-5]}{@333[5-0,7-3,14-3,18-5]}{@333[3-0,7-3,14-3,18-5]}{@333[5-3,7-0,14-3,18-5]}{@333[3-3,7-0,14-3,18-5]}... In Total:48 Paths
2019_09_16_StcEmix_35trig_ETD_rep2.raw	3230	17.7588	3210	1088.22	4	4348.87	DECOY_P16150	Homo sapiens	Leukosialin	[146 to 174]	MGRSNEDPNRFPVTSANTSTTPSMMTSLK	L,V	MGRSNEDPN[Common Artifact:Deamidation on N]RFPVTS[O-Glycosylation:N1 on X]ANTSTTPSMMT[O-Glycosylation:N1A1 on X]S[O-Glycosylation:N1A1 on X]LK	4	4348.88	4.01469	37	{3230@[y10+1, y12+1, y26+3];[D126+1, D138+1, D144+1, D168+1, D186+1, D204+1, D274+1, D292+1]}{3234@[c17+1];[D292+1]}	{3230@[y10+1:1096.52439, y12+1:1284.61035, y26+3:938.78407];[D126+1:126.05504, D138+1:138.05512, D144+1:144.06549, D168+1:168.06548, D186+1:186.07625, D204+1:204.08684, D274+1:274.09171, D292+1:292.10266]}{3234@[c17+1:2094.93188];[D292+1:292.10260]}	{3230@[y10+1:-0.01331, y12+1:-0.00705, y26+3:0.04562];[D126+1:0.00010, D138+1:0.00017, D144+1:-0.00003, D168+1:-0.00004, D186+1:0.00017, D204+1:0.00020, D274+1:-0.00042, D292+1:-0.00003]}{3234@[c17+1:-0.01902];[D292+1:-0.00009]}	{3230@[y10+1:-12.15, y12+1:-5.49, y26+3:16.21];[D126+1:0.76, D138+1:1.23, D144+1:-0.18, D168+1:-0.25, D186+1:0.93, D204+1:0.98, D274+1:-1.54, D292+1:-0.09]}{3234@[c17+1:-9.08];[D292+1:-0.30]}	{3230@[y10+1:5763, y12+1:3825, y26+3:4069];[D126+1:78846, D138+1:85249, D144+1:72831, D168+1:31949, D186+1:125972, D204+1:129815, D274+1:53013, D292+1:12761]}{3234@[c17+1:2114];[D292+1:796]}	{3230@11}{3234@2}	D	0.272921	0	0	1.00232	0	9.53564	3	10	1191.43	N3A2	TRUE	1.25466	(N),(N(A)),(N(A))	Level3			{@44[15-0,26-2,27-2]}{@44[14-0,26-2,27-2]}{@44[4-0,26-2,27-2]}{@44[15-0,23-2,27-2]}{@44[14-0,23-2,27-2]}{@44[4-0,23-2,27-2]}{@44[15-0,21-2,27-2]}{@44[14-0,21-2,27-2]}{@44[4-0,21-2,27-2]}{@44[15-0,20-2,27-2]}... In Total:63 Paths
2019_09_16_StcEmix_35trig_ETD_rep2.raw	3930	20.1704	3905	1071.47	3	3211.39	Q14242	Homo sapiens	P-selectin glycoprotein ligand 1	[242 to 261]	EALSTEPSATEALSMEPTTK	M,R	EALS[O-Glycosylation:N1 on X]T[O-Glycosylation:N1 on X]EPSATEALSM[Common Variable:Oxidation on M]EPT[O-Glycosylation:N1 on X]T[O-Glycosylation:N1A1 on X]K	5	3211.4	4.01457	228	{3930@[y1+1, y10+1, y13+1];[D126+1, D138+1, D144+1, D168+1, D186+1, D204+1, D274+1, D292+1]}{3933@[c6+1]}	{3930@[y1+1:147.11278, y10+1:1122.52683, y13+1:1381.63377];[D126+1:126.05517, D138+1:138.05517, D144+1:144.06552, D168+1:168.06560, D186+1:186.07613, D204+1:204.08679, D274+1:274.09216, D292+1:292.10272]}{3933@[c6+1:1054.46692]}	{3930@[y1+1:-0.00003, y10+1:-0.00789, y13+1:-0.01777];[D126+1:0.00022, D138+1:0.00022, D144+1:0.00000, D168+1:0.00008, D186+1:0.00006, D204+1:0.00014, D274+1:0.00004, D292+1:0.00004]}{3933@[c6+1:-0.01172]}	{3930@[y1+1:-0.18, y10+1:-7.04, y13+1:-12.87];[D126+1:1.80, D138+1:1.62, D144+1:0.03, D168+1:0.49, D186+1:0.31, D204+1:0.71, D274+1:0.14, D292+1:0.12]}{3933@[c6+1:-11.12]}	{3930@[y1+1:3739, y10+1:8583, y13+1:11745];[D126+1:72780, D138+1:77333, D144+1:55015, D168+1:35341, D186+1:101046, D204+1:106980, D274+1:140618, D292+1:21890]}{3933@[c6+1:900]}	{3930@11}{3933@1}	T	0.272921	0	0	1.00089	0	8.34729	4	7	1103.41	N4A1	FALSE	1.52178	(N),(N),(N),(N(A))	Level2	[4,N1,0.676][5,N1,0.676]	[245,N1,0.676][246,N1,0.676]	{@34[4-0,5-0,18-0,19-2]}{@34[4-0,5-0,14-0,19-2]}{@34[4-0,5-0,10-0,19-2]}{@34[4-0,5-0,8-0,19-2]}{@34[4-0,5-0,18-2,19-0]}{@34[4-0,5-0,14-2,19-0]}{@34[4-0,5-0,10-2,19-0]}{@34[4-0,5-0,8-2,19-0]}{@34[4-0,5-0,14-0,18-2]}{@34[4-0,5-0,10-0,18-2]}... In Total:20 Paths	{@4[0,0.676][2,0.081]}{@5[0,0.676][2,0.081]}{@8[0,0.330][2,0.168]}{@10[0,0.330][2,0.168]}{@14[0,0.330][2,0.168]}{@18[0,0.330][2,0.168]}{@19[2,0.168][0,0.330]}
2019_09_16_StcEmix_35trig_ETD_rep2.raw	9368	37.589	9349	740.833	4	2959.3	DECOY_Q8WXI7.3	Homo sapiens OX=9606	Mucin-16 segment	[742 to 756]	VTPTGPISTTPVSSR	D,Q	VTPTGPISTTPVS[O-Glycosylation:H2N2 on X]S[O-Glycosylation:H2N2 on X]R	2	2959.33	4.01455	184	{9368@[b2+1];[y1+1, y2+1];[D126+1, D138+1, D144+1, D168+1, D186+1, D204+1]}{9370@[zDot1+1]}	{9368@[b2+1:201.12323];[y1+1:175.11891, y2+1:262.15039];[D126+1:126.05505, D138+1:138.05505, D144+1:144.06541, D168+1:168.06557, D186+1:186.07619, D204+1:204.08670]}{9370@[zDot1+1:159.10022]}	{9368@[b2+1:-0.00014];[y1+1:-0.00004, y2+1:-0.00059];[D126+1:0.00010, D138+1:0.00011, D144+1:-0.00010, D168+1:0.00005, D186+1:0.00011, D204+1:0.00005]}{9370@[zDot1+1:-0.00001]}	{9368@[b2+1:-0.69];[y1+1:-0.23, y2+1:-2.26];[D126+1:0.80, D138+1:0.78, D144+1:-0.71, D168+1:0.30, D186+1:0.60, D204+1:0.27]}{9370@[zDot1+1:-0.05]}	{9368@[b2+1:7074];[y1+1:2797, y2+1:4069];[D126+1:18878, D138+1:14902, D144+1:14221, D168+1:4913, D186+1:19096, D204+1:19290]}{9370@[zDot1+1:881]}	{9368@9}{9370@1}	D	0.273695	0	0	1.00072	0	6.09058	2	7	1460.53	H4N4	FALSE	1.04786	(N(H)(N(H))),(N(H)(N(H)))	Level3			{@87[13-5,14-5]}{@87[10-5,14-5]}{@87[9-5,14-5]}{@87[8-5,14-5]}{@87[4-5,14-5]}{@87[2-5,14-5]}{@87[10-5,13-5]}{@87[9-5,13-5]}{@87[8-5,13-5]}{@87[4-5,13-5]}... In Total:161 Paths
2019_09_16_StcEmix_35trig_ETD_rep2.raw	10571	41.2919	10544	976.419	4	3901.65	Q14242	Homo sapiens	P-selectin glycoprotein ligand 1	[72 to 101]	STGLDAGGAVTELTTELANMGNLSTDSAAM	R,E	STGLDAGGAVTELTTELANM[Common Variable:Oxidation on M]GNLST[O-Glycosylation:N1A1 on X]DS[O-Glycosylation:N1A1 on X]AAM	3	3901.67	4.01441	18	{10571@[b4+1, b13+1];[D126+1, D138+1, D144+1, D168+1, D186+1, D204+1, D274+1, D292+1]}{10574@[c25+1];[zDot30+2]}	{10571@[b4+1:359.18860, b13+1:1172.56775];[D126+1:126.05501, D138+1:138.05510, D144+1:144.06561, D168+1:168.06558, D186+1:186.07629, D204+1:204.08681, D274+1:274.09186, D292+1:292.10301]}{10574@[c25+1:2932.37207];[zDot30+2:1943.82751]}	{10571@[b4+1:-0.00391, b13+1:-0.01161];[D126+1:0.00006, D138+1:0.00015, D144+1:0.00010, D168+1:0.00007, D186+1:0.00022, D204+1:0.00016, D274+1:-0.00027, D292+1:0.00033]}{10574@[c25+1:0.02576];[zDot30+2:-0.01235]}	{10571@[b4+1:-10.92, b13+1:-9.91];[D126+1:0.49, D138+1:1.12, D144+1:0.68, D168+1:0.39, D186+1:1.18, D204+1:0.79, D274+1:-0.98, D292+1:1.12]}{10574@[c25+1:8.79];[zDot30+2:-3.18]}	{10571@[b4+1:2773, b13+1:3373];[D126+1:49681, D138+1:50680, D144+1:37962, D168+1:23537, D186+1:64786, D204+1:68303, D274+1:156987, D292+1:33071]}{10574@[c25+1:11520];[zDot30+2:7977]}	{10571@10}{10574@2}	T	0.273695	0	0	1.00688	0	8.21849	2	8	988.35	N2A2	TRUE	1.38721	(N(A)),(N(A))	Level2	[27,N1A1,0.485]	[98,N1A1,0.485]	{@24[25-2,27-2]}{@24[24-2,27-2]}{@24[15-2,27-2]}{@24[14-2,27-2]}{@24[11-2,27-2]}{@24[2-2,27-2]}{@24[1-2,27-2]}	{@1[2,0.216]}{@2[2,0.216]}{@11[2,0.216]}{@14[2,0.216]}{@15[2,0.216]}{@24[2,0.216]}{@25[2,0.216]}{@27[2,0.485]}
2019_09_16_StcEmix_35trig_ETD_rep2.raw	14443	53.0373	14413	1197.51	4	4786	DECOY_P16150	Homo sapiens	Leukosialin	[32 to 50]	LSPGSGSKLEEMALSGQRS	K,K	LS[O-Glycosylation:N1A1 on X]PGS[O-Glycosylation:N1A1 on X]GS[O-Glycosylation:N1A1 on X]KLEEMALS[O-Glycosylation:N1 on X]GQRS[O-Glycosylation:H2N2A1F1 on X]	5	4785.98	4.01391	93	{14443@[b3+1, b6+1, b7+1];[D109+1, D126+1, D138+1, D144+1, D168+1, D186+1, D204+1, D274+1, D292+1, D366+1]}{14446@[zDot9+1]}	{14443@[b3+1:298.17526, b6+1:499.25016, b7+1:586.28265];[D109+1:109.02865, D126+1:126.05521, D138+1:138.05521, D144+1:144.06554, D168+1:168.06576, D186+1:186.07621, D204+1:204.08661, D274+1:274.09186, D292+1:292.10288, D366+1:366.13936]}{14446@[zDot9+1:2332.99048]}	{14443@[b3+1:-0.00087, b6+1:-0.00093, b7+1:-0.00046];[D109+1:0.00025, D126+1:0.00027, D138+1:0.00026, D144+1:0.00002, D168+1:0.00024, D186+1:0.00013, D204+1:-0.00004, D274+1:-0.00027, D292+1:0.00019, D366+1:-0.00010]}{14446@[zDot9+1:0.04482]}	{14443@[b3+1:-2.93, b6+1:-1.87, b7+1:-0.79];[D109+1:2.33, D126+1:2.13, D138+1:1.90, D144+1:0.14, D168+1:1.45, D186+1:0.72, D204+1:-0.19, D274+1:-0.98, D292+1:0.65, D366+1:-0.28]}{14446@[zDot9+1:19.22]}	{14443@[b3+1:4474, b6+1:26243, b7+1:10616];[D109+1:4251, D126+1:91679, D138+1:462106, D144+1:32066, D168+1:206233, D186+1:99309, D204+1:272525, D274+1:269038, D292+1:72961, D366+1:157912]}{14446@[zDot9+1:1360]}	{14443@13}{14446@1}	D	0.273885	0	0	1.00044	0	10.5434	5	5	2853.02	H2N6A4F1	FALSE	15.488	(N),(N(A)),(N(A)),(N(A)),(N(H)(N(H(A))(F)))	Level2	[2,N1A1,0.686][5,N1A1,0.686][7,N1A1,0.686]	[33,N1A1,0.686][36,N1A1,0.686][38,N1A1,0.686]	{@1202[2-2,5-2,7-2,15-0,19-9]}{@1202[2-2,5-2,7-2,15-9,19-0]}	{@2[0,0.157][2,0.686][9,0.157]}{@5[2,0.686][0,0.157][9,0.157]}{@7[2,0.686][0,0.157][9,0.157]}{@15[2,0.471][0,0.265][9,0.265]}{@19[9,0.265][2,0.471][0,0.265]}
2019_09_16_StcEmix_35trig_ETD_rep2.raw	5368	24.8843	5344	1015.68	4	4058.68	P16150	Homo sapiens	Leukosialin	[215 to 234]	PTTSTNASTVPFRNPDENSR	S,G	PTTSTN[Common Artifact:Deamidation on N]AS[O-Glycosylation:H1N2 on X]T[O-Glycosylation:H2N2 on X]VPFRN[Common Artifact:Deamidation on N]PDENS[O-Glycosylation:H1N2 on X]R	5	4058.69	4.01386	62	{5368@[y2+1, y4+1, y10+1];[D109+1, D126+1, D138+1, D144+1, D168+1, D186+1, D204+1, D366+1]}{5371@[zDot9+1]}	{5368@[y2+1:262.15103, y4+1:505.23532, y10+1:1232.56360];[D109+1:109.02847, D126+1:126.05505, D138+1:138.05498, D144+1:144.06579, D168+1:168.06566, D186+1:186.07618, D204+1:204.08691, D366+1:366.13960]}{5371@[zDot9+1:1687.69849]}	{5368@[y2+1:0.00005, y4+1:-0.00118, y10+1:-0.00184];[D109+1:0.00008, D126+1:0.00011, D138+1:0.00003, D144+1:0.00027, D168+1:0.00014, D186+1:0.00010, D204+1:0.00026, D366+1:0.00013]}{5371@[zDot9+1:-0.00703]}	{5368@[y2+1:0.19, y4+1:-2.34, y10+1:-1.49];[D109+1:0.71, D126+1:0.85, D138+1:0.23, D144+1:1.90, D168+1:0.85, D186+1:0.56, D204+1:1.28, D366+1:0.36]}{5371@[zDot9+1:-4.17]}	{5368@[y2+1:4787, y4+1:3250, y10+1:3931];[D109+1:2612, D126+1:62222, D138+1:113561, D144+1:43316, D168+1:40250, D186+1:71296, D204+1:102813, D366+1:27051]}{5371@[zDot9+1:2955]}	{5368@11}{5371@1}	T	0.273885	0	0	1.00281	0	8.42748	3	7	1866.69	H4N6	TRUE	2.47388	(N(H)(N)),(N(H)(N)),(N(H)(N(H)))	Level2	[19,H1N2,0.259]	[233,H1N2,0.259]	{@220[8-3,9-5,19-3]}{@220[5-3,9-5,19-3]}{@220[4-3,9-5,19-3]}{@220[3-3,9-5,19-3]}{@220[2-3,9-5,19-3]}{@220[8-5,9-3,19-3]}{@220[5-5,9-3,19-3]}{@220[4-5,9-3,19-3]}{@220[3-5,9-3,19-3]}{@220[2-5,9-3,19-3]}... In Total:270 Paths	{@2[3,0.164][5,0.099][0,0.120][1,0.239]}{@3[3,0.164][5,0.099][0,0.120][1,0.239]}{@4[3,0.164][5,0.099][0,0.120][1,0.239]}{@5[3,0.164][5,0.099][0,0.120][1,0.239]}{@8[3,0.164][5,0.099][1,0.239][0,0.120]}{@9[3,0.164][5,0.099][1,0.239][0,0.120]}{@19[5,0.027][3,0.259][1,0.073][0,0.036]}
2019_09_16_StcEmix_35trig_ETD_rep2.raw	5435	25.1008	5418	827.013	6	4956.04	Q8WXI7.3	Homo sapiens OX=9606	Mucin-16 segment	[1 to 14]	MPLFKNTSVSSLYS	-,G	MPLFKN[Common Artifact:Deamidation on N]T[O-Glycosylation:N1 on X]S[O-Glycosylation:H1N2 on X]VS[O-Glycosylation:H2N2 on X]S[O-Glycosylation:H2N2A2 on X]LYS[O-Glycosylation:H1N2 on X]	6	4955.99	4.01382	46	{5435@[y6+1, y9+1];[D109+1, D126+1, D138+1, D144+1, D168+1, D186+1, D204+1, D274+1, D292+1, D366+1]}{5439@[zDot3+1];[(M0-162.05)+4]}	{5435@[y6+1:655.32489, y9+1:958.44421];[D109+1:109.02855, D126+1:126.05512, D138+1:138.05521, D144+1:144.06548, D168+1:168.06574, D186+1:186.07629, D204+1:204.08691, D274+1:274.09233, D292+1:292.10287, D366+1:366.13968]}{5439@[zDot3+1:934.39813];[(M0-162.05)+4:1199.50604]}	{5435@[y6+1:-0.00484, y9+1:0.00783];[D109+1:0.00015, D126+1:0.00018, D138+1:0.00026, D144+1:-0.00004, D168+1:0.00023, D186+1:0.00022, D204+1:0.00027, D274+1:0.00020, D292+1:0.00019, D366+1:0.00021]}{5439@[zDot3+1:0.00803];[(M0-162.05)+4:0.05600]}	{5435@[y6+1:-7.40, y9+1:8.18];[D109+1:1.41, D126+1:1.40, D138+1:1.90, D144+1:-0.29, D168+1:1.36, D186+1:1.18, D204+1:1.31, D274+1:0.75, D292+1:0.65, D366+1:0.58]}{5439@[zDot3+1:8.61];[(M0-162.05)+4:11.68]}	{5435@[y6+1:5316, y9+1:2799];[D109+1:4477, D126+1:51783, D138+1:159400, D144+1:26846, D168+1:56729, D186+1:50447, D204+1:95989, D274+1:34780, D292+1:6406, D366+1:21723]}{5439@[zDot3+1:2635];[(M0-162.05)+4:2145]}	{5435@12}{5439@2}	T	0.273885	0	0	1.00287	1.00233	10.5404	5	5	3382.22	H6N9A2	TRUE	6.33713	(N),(N(H)(N)),(N(H)(N)),(N(H)(N(H))),(N(H(A))(N(H(A))))	Level2	[14,H1N2,0.590]	[14,H1N2,0.590]	{@2208[7-0,8-3,10-5,11-10,14-3]}{@2208[7-3,8-0,10-5,11-10,14-3]}{@2208[7-0,8-5,10-3,11-10,14-3]}{@2208[7-5,8-0,10-3,11-10,14-3]}{@2208[7-3,8-5,10-0,11-10,14-3]}{@2208[7-5,8-3,10-0,11-10,14-3]}{@2208[7-0,8-3,10-10,11-5,14-3]}{@2208[7-3,8-0,10-10,11-5,14-3]}{@2208[7-0,8-10,10-3,11-5,14-3]}{@2208[7-10,8-0,10-3,11-5,14-3]}... In Total:192 Paths	{@7[0,0.080][3,0.290][5,0.150][10,0.038][8,0.121][6,0.161][1,0.051][2,0.058][4,0.038][7,0.012]}{@8[3,0.290][0,0.080][5,0.150][10,0.038][8,0.121][6,0.161][1,0.051][2,0.058][4,0.038][7,0.012]}{@10[3,0.290][0,0.080][5,0.150][10,0.038][8,0.121][6,0.161][1,0.051][2,0.058][4,0.038][7,0.012]}{@11[5,0.150][3,0.290][0,0.080][10,0.038][8,0.121][6,0.161][1,0.051][2,0.058][4,0.038][7,0.012]}{@14[10,0.006][5,0.307][3,0.590][0,0.015][8,0.024][6,0.031][1,0.010][2,0.009][4,0.006][7,0.001]}
2019_09_16_StcEmix_35trig_ETD_rep2.raw	2792	16.1955	2773	1196.02	4	4780.07	Q14242	Homo sapiens	P-selectin glycoprotein ligand 1	[72 to 107]	STGLDAGGAVTELTTELANMGNLSTDSAAMEIQTTQ	R,P	STGLDAGGAVTELTTELANM[Common Variable:Oxidation on M]GNLSTDS[O-Glycosylation:H1N1A1 on X]AAM[Common Variable:Oxidation on M]EIQTT[O-Glycosylation:N1A1 on X]Q	4	4780.06	4.01379	25	{2792@[y1+1, y2+1, y4+1];[D109+1, D126+1, D138+1, D144+1, D168+1, D186+1, D204+1, D274+1, D292+1, D366+1]}{2796@[zDot6+1]}	{2792@[y1+1:147.07652, y2+1:248.12350, y4+1:477.23019];[D109+1:109.02811, D126+1:126.05507, D138+1:138.05511, D144+1:144.06561, D168+1:168.06544, D186+1:186.07620, D204+1:204.08660, D274+1:274.09158, D292+1:292.10248, D366+1:366.13766]}{2796@[zDot6+1:1197.51013]}	{2792@[y1+1:0.00010, y2+1:-0.00059, y4+1:-0.00016];[D109+1:-0.00028, D126+1:0.00013, D138+1:0.00016, D144+1:0.00009, D168+1:-0.00007, D186+1:0.00012, D204+1:-0.00005, D274+1:-0.00054, D292+1:-0.00021, D366+1:-0.00180]}{2796@[zDot6+1:-0.00294]}	{2792@[y1+1:0.71, y2+1:-2.40, y4+1:-0.33];[D109+1:-2.61, D126+1:1.01, D138+1:1.18, D144+1:0.62, D168+1:-0.43, D186+1:0.64, D204+1:-0.23, D274+1:-1.99, D292+1:-0.72, D366+1:-4.93]}{2796@[zDot6+1:-2.46]}	{2792@[y1+1:3119, y2+1:3583, y4+1:4462];[D109+1:2120, D126+1:84671, D138+1:94453, D144+1:83972, D168+1:30450, D186+1:128212, D204+1:140087, D274+1:20301, D292+1:3283, D366+1:15157]}{2796@[zDot6+1:1772]}	{2792@13}{2796@1}	T	0.273885	0	0	1.00207	0	10.6326	2	10	1150.4	H1N2A2	TRUE	1.1294	(N(A)),(N(H(A)))	Level3			{@40[27-4,35-2]}{@40[25-4,35-2]}{@40[24-4,35-2]}{@40[15-4,35-2]}{@40[14-4,35-2]}{@40[11-4,35-2]}{@40[2-4,35-2]}{@40[1-4,35-2]}{@40[27-4,34-2]}{@40[25-4,34-2]}... In Total:16 Paths
2019_09_16_StcEmix_35trig_ETD_rep2.raw	9165	36.981	9140	976.424	4	3901.67	DECOY_Q8WXI7.3	Homo sapiens OX=9606	Mucin-16 segment	[439 to 456]	TTPVSSRHTFGNVYLSDR	S,D	TTPVS[O-Glycosylation:N1 on X]S[O-Glycosylation:H2N2A1F1 on X]RHTFGN[Common Artifact:Deamidation on N]VYLS[O-Glycosylation:N1A1 on X]DR	4	3901.66	4.01352	2	{9165@[b9+1, b11+1];[y10+1];[D115+1, D126+1, D138+1, D144+1, D168+1, D186+1, D204+1, D274+1, D292+1, D366+1]}{9168@[zDot12+1]}	{9165@[b9+1:967.47693, b11+1:1171.56665];[y10+1:1172.55884];[D115+1:115.03876, D126+1:126.05513, D138+1:138.05508, D144+1:144.06554, D168+1:168.06538, D186+1:186.07641, D204+1:204.08682, D274+1:274.09221, D292+1:292.10274, D366+1:366.13846]}{9168@[zDot12+1:1943.87451]}	{9165@[b9+1:-0.01864, b11+1:-0.01880];[y10+1:0.00061];[D115+1:-0.00019, D126+1:0.00018, D138+1:0.00013, D144+1:0.00002, D168+1:-0.00013, D186+1:0.00033, D204+1:0.00018, D274+1:0.00008, D292+1:0.00005, D366+1:-0.00101]}{9168@[zDot12+1:0.00019]}	{9165@[b9+1:-19.29, b11+1:-16.06];[y10+1:0.52];[D115+1:-1.68, D126+1:1.43, D138+1:0.95, D144+1:0.14, D168+1:-0.79, D186+1:1.80, D204+1:0.86, D274+1:0.30, D292+1:0.18, D366+1:-2.76]}{9168@[zDot12+1:0.10]}	{9165@[b9+1:4068, b11+1:5377];[y10+1:3309];[D115+1:1585, D126+1:43267, D138+1:39426, D144+1:29674, D168+1:15494, D186+1:65497, D204+1:72548, D274+1:142447, D292+1:31600, D366+1:17884]}{9168@[zDot12+1:3712]}	{9165@13}{9168@1}	D	0.274262	0	0	1.0035	0	10.3607	3	6	1864.67	H2N4A2F1	FALSE	1.3889	(N),(N(A)),(N(H)(N(H(A))(F)))	Level3			{@219[5-0,6-9,16-2]}{@219[2-0,6-9,16-2]}{@219[1-0,6-9,16-2]}{@219[5-9,6-0,16-2]}{@219[2-9,6-0,16-2]}{@219[1-9,6-0,16-2]}{@219[2-0,5-9,16-2]}{@219[1-0,5-9,16-2]}{@219[2-9,5-0,16-2]}{@219[1-9,5-0,16-2]}... In Total:24 Paths
2019_09_16_StcEmix_35trig_ETD_rep2.raw	20422	71.5378	20396	1376.64	5	6878.16	P07359	Homo sapiens OX=9606	Platelet glycoprotein Ib alpha chain	[21 to 51]	NLTALPPDLPKDTTILHLSENLLYTFSLATL	R,M	NLTALPPDLPKDT[O-Glycosylation:H1N2 on X]T[O-Glycosylation:H2N2 on X]ILHLS[O-Glycosylation:H2N2A2F1 on X]ENLLYTFS[O-Glycosylation:N1 on X]LAT[O-Glycosylation:N1A1 on X]L	5	6878.1	4.01337	46	{20422@[b2+1, b4+1, b5+1];[D126+1, D138+1, D144+1, D168+1, D186+1, D204+1, D274+1, D292+1, D366+1]}{20425@[zDot9+1]}	{20422@[b2+1:228.13440, b4+1:400.22043, b5+1:513.30286];[D126+1:126.05496, D138+1:138.05521, D144+1:144.06557, D168+1:168.06546, D186+1:186.07605, D204+1:204.08655, D274+1:274.09215, D292+1:292.10263, D366+1:366.13960]}{20425@[zDot9+1:1709.79797]}	{20422@[b2+1:0.00013, b4+1:0.00137, b5+1:-0.00027];[D126+1:0.00002, D138+1:0.00027, D144+1:0.00005, D168+1:-0.00006, D186+1:-0.00003, D204+1:-0.00010, D274+1:0.00002, D292+1:-0.00006, D366+1:0.00013]}{20425@[zDot9+1:-0.00374]}	{20422@[b2+1:0.58, b4+1:3.43, b5+1:-0.52];[D126+1:0.13, D138+1:1.96, D144+1:0.35, D168+1:-0.34, D186+1:-0.14, D204+1:-0.49, D274+1:0.08, D292+1:-0.19, D366+1:0.36]}{20425@[zDot9+1:-2.19]}	{20422@[b2+1:6293, b4+1:2681, b5+1:4571];[D126+1:39158, D138+1:237156, D144+1:14669, D168+1:102927, D186+1:58756, D204+1:174380, D274+1:25589, D292+1:10137, D366+1:58566]}{20425@[zDot9+1:2286]}	{20422@12}{20425@1}	T	0.274262	0	0	1.00168	0	9.62252	5	7	3454.24	H5N8A3F1	TRUE	17.0942	(N),(N(A)),(N(H)(N)),(N(H)(N(H))),(N(H(A))(N(H(A))(F)))	Level3			{@2366[13-3,14-5,19-11,27-0,30-2]}{@2366[3-3,14-5,19-11,27-0,30-2]}{@2366[13-5,14-3,19-11,27-0,30-2]}{@2366[3-5,14-3,19-11,27-0,30-2]}{@2366[3-3,13-5,19-11,27-0,30-2]}{@2366[3-5,13-3,19-11,27-0,30-2]}{@2366[13-3,14-11,19-5,27-0,30-2]}{@2366[3-3,14-11,19-5,27-0,30-2]}{@2366[13-11,14-3,19-5,27-0,30-2]}{@2366[3-11,14-3,19-5,27-0,30-2]}... In Total:432 Paths
2019_09_16_StcEmix_35trig_ETD_rep2.raw	8638	35.357	8614	1052.68	4	4206.69	Q8WXI7.3	Homo sapiens OX=9606	Mucin-16 segment	[403 to 416]	STPGTPTVYLGASK	T,T	STPGT[O-Glycosylation:N1A1 on X]PT[O-Glycosylation:H2N2A1F1 on X]VYLGAS[O-Glycosylation:H2N2A1F1 on X]K	3	4206.72	4.01332	4	{8638@[y6+1, y9+1, y13+2];[D109+1, D126+1, D138+1, D144+1, D168+1, D186+1, D204+1, D274+1, D292+1, D366+1]}{8641@[zDot8+2]}	{8638@[y6+1:638.34772, y9+1:935.51440, y13+2:646.34849];[D109+1:109.02853, D126+1:126.05489, D138+1:138.05505, D144+1:144.06554, D168+1:168.06541, D186+1:186.07624, D204+1:204.08660, D274+1:274.09219, D292+1:292.10225, D366+1:366.13876]}{8641@[zDot8+2:1579.13344]}	{8638@[y6+1:-0.00309, y9+1:-0.00525, y13+2:0.00045];[D109+1:0.00014, D126+1:-0.00006, D138+1:0.00011, D144+1:0.00003, D168+1:-0.00010, D186+1:0.00016, D204+1:-0.00005, D274+1:0.00007, D292+1:-0.00044, D366+1:-0.00070]}{8641@[zDot8+2:-0.02399]}	{8638@[y6+1:-4.84, y9+1:-5.62, y13+2:0.35];[D109+1:1.27, D126+1:-0.48, D138+1:0.79, D144+1:0.20, D168+1:-0.61, D186+1:0.89, D204+1:-0.23, D274+1:0.25, D292+1:-1.50, D366+1:-1.93]}{8641@[zDot8+2:-7.60]}	{8638@[y6+1:2931, y9+1:3129, y13+2:8720];[D109+1:1699, D126+1:46190, D138+1:49777, D144+1:30879, D168+1:20597, D186+1:78255, D204+1:90471, D274+1:178383, D292+1:42820, D366+1:28283]}{8641@[zDot8+2:1170]}	{8638@13}{8641@1}	T	0.274262	0	0	1.00346	0	10.467	3	5	2829.01	H4N5A3F2	FALSE	1.64424	(N(A)),(N(H)(N(H(A))(F))),(N(H)(N(H(A))(F)))	Level2	[7,H2N2A1F1,0.643][13,H2N2A1F1,0.643]	[409,H2N2A1F1,0.643][415,H2N2A1F1,0.643]	{@1181[5-2,7-9,13-9]}{@1181[2-2,7-9,13-9]}{@1181[1-2,7-9,13-9]}	{@1[2,0.254][9,0.238]}{@2[2,0.254][9,0.238]}{@5[2,0.254][9,0.238]}{@7[9,0.643][2,0.119]}{@13[9,0.643][2,0.119]}
2019_09_16_StcEmix_35trig_ETD_rep2.raw	9071	36.6811	9061	1274.08	4	5092.29	DECOY_Q8WXI7.3	Homo sapiens OX=9606	Mucin-16 segment	[708 to 731]	RLNTITFNLTFLVLLPSAASPGPK	Y,S	RLN[Common Artifact:Deamidation on N]T[O-Glycosylation:N1 on X]IT[O-Glycosylation:H2N2A2F1 on X]FN[Common Artifact:Deamidation on N]LTFLVLLPSAAS[O-Glycosylation:H1N2A1 on X]PGPK	5	5092.33	4.01277	108	{9071@[b12+1];[y2+1, y4+1];[D126+1, D138+1, D144+1, D168+1, D186+1, D204+1, D274+1, D292+1, D366+1]}{9075@[c7+1]}	{9071@[b12+1:1436.77129];[y2+1:244.16487, y4+1:398.23904];[D126+1:126.05510, D138+1:138.05492, D144+1:144.06549, D168+1:168.06551, D186+1:186.07623, D204+1:204.08643, D274+1:274.09186, D292+1:292.10251, D366+1:366.13928]}{9075@[c7+1:2526.11475]}	{9071@[b12+1:-0.00711];[y2+1:-0.00070, y4+1:-0.00075];[D126+1:0.00016, D138+1:-0.00003, D144+1:-0.00003, D168+1:-0.00001, D186+1:0.00016, D204+1:-0.00022, D274+1:-0.00027, D292+1:-0.00018, D366+1:-0.00019]}{9075@[c7+1:0.02847]}	{9071@[b12+1:-4.95];[y2+1:-2.87, y4+1:-1.89];[D126+1:1.25, D138+1:-0.22, D144+1:-0.18, D168+1:-0.06, D186+1:0.85, D204+1:-1.09, D274+1:-0.98, D292+1:-0.61, D366+1:-0.52]}{9075@[c7+1:11.27]}	{9071@[b12+1:6254];[y2+1:2635, y4+1:3314];[D126+1:58840, D138+1:53105, D144+1:41231, D168+1:21399, D186+1:82056, D204+1:85369, D274+1:80085, D292+1:20591, D366+1:26282]}{9075@[c7+1:6092]}	{9071@12}{9075@1}	D	0.274262	0	0	1.0043	0	9.3253	3	5	2520.9	H3N5A3F1	TRUE	1.28798	(N),(N(H(A))(N)),(N(H(A))(N(H(A))(F)))	Level3			{@730[4-0,6-11,20-6]}{@730[4-11,6-0,20-6]}{@730[4-0,6-11,17-6]}{@730[4-11,6-0,17-6]}{@730[4-0,6-11,10-6]}{@730[4-11,6-0,10-6]}{@732[4-2,6-9,20-6]}{@732[4-9,6-2,20-6]}{@732[4-2,6-9,17-6]}{@732[4-9,6-2,17-6]}... In Total:60 Paths
2019_09_16_StcEmix_35trig_ETD_rep2.raw	11180	43.1004	11171	1121.72	4	4482.86	Q8WXI7.3	Homo sapiens OX=9606	Mucin-16 segment	[533 to 551]	LGPYTLDRDSLYVNGFTHR	E,S	LGPYTLDRDS[O-Glycosylation:H2N2A2 on X]LYVNGFT[O-Glycosylation:H1N1A2 on X]HR	2	4482.89	4.01259	86	{11180@[b10+1];[y11+2];[D109+1, D126+1, D138+1, D144+1, D168+1, D186+1, D204+1, D274+1, D292+1, D366+1]}{11182@[zDot4+1, zDot19+2]}	{11180@[b10+1:1118.55933];[y11+2:654.81563];[D109+1:109.02845, D126+1:126.05511, D138+1:138.05531, D144+1:144.06588, D168+1:168.06557, D186+1:186.07633, D204+1:204.08693, D274+1:274.09256, D292+1:292.10257, D366+1:366.13898]}{11182@[zDot4+1:1491.61597, zDot19+2:2234.42317]}	{11180@[b10+1:0.01166];[y11+2:-0.00915];[D109+1:0.00005, D126+1:0.00017, D138+1:0.00037, D144+1:0.00036, D168+1:0.00005, D186+1:0.00026, D204+1:0.00028, D274+1:0.00043, D292+1:-0.00012, D366+1:-0.00049]}{11182@[zDot4+1:0.01770, zDot19+2:-0.03501]}	{11180@[b10+1:10.44];[y11+2:-7.00];[D109+1:0.50, D126+1:1.34, D138+1:2.68, D144+1:2.54, D168+1:0.30, D186+1:1.38, D204+1:1.39, D274+1:1.59, D292+1:-0.40, D366+1:-1.34]}{11182@[zDot4+1:11.88, zDot19+2:-7.84]}	{11180@[b10+1:9066];[y11+2:11773];[D109+1:6916, D126+1:188162, D138+1:152366, D144+1:120452, D168+1:86464, D186+1:276129, D204+1:359907, D274+1:1068411, D292+1:249457, D366+1:97807]}{11182@[zDot4+1:38642, zDot19+2:37749]}	{11180@12}{11182@2}	T	0.274262	0	0	2.02543	0	10.2912	2	3	2259.78	H3N3A4	FALSE	1.30663	(N(H(A))(A)),(N(H(A))(N(H(A))))	Level2	[17,H1N1A2,0.868]	[549,H1N1A2,0.868]	{@482[10-10,17-7]}{@482[5-10,17-7]}{@483[5-1,10-7,17-7]}{@483[5-7,10-1,17-7]}{@484[5-4,10-4,17-7]}	{@5[7,0.249][10,0.192][1,0.174][4,0.192]}{@10[7,0.249][10,0.192][1,0.174][4,0.192]}{@17[10,0.038][7,0.868][1,0.019][4,0.038]}
2019_09_16_StcEmix_35trig_ETD_rep2.raw	8538	35.0297	8528	865.059	3	2592.16	Q8WXI7.3	Homo sapiens OX=9606	Mucin-16 segment	[379 to 396]	GPYALDNDSLFVNGFTHR	L,S	GPYALDN[Common Artifact:Deamidation on N]DS[O-Glycosylation:H1N1 on X]LFVN[Common Artifact:Deamidation on N]GFT[O-Glycosylation:N1 on X]HR	4	2592.14	4.01237	92	{8538@[b2+1];[y1+1, y10+1];[D126+1, D138+1, D144+1, D168+1, D186+1, D204+1, D366+1]}{8541@[c13+1]}	{8538@[b2+1:155.08121];[y1+1:175.11887, y10+1:1178.58618];[D126+1:126.05492, D138+1:138.05505, D144+1:144.06549, D168+1:168.06537, D186+1:186.07587, D204+1:204.08644, D366+1:366.13914]}{8541@[c13+1:1790.80859]}	{8538@[b2+1:-0.00030];[y1+1:-0.00009, y10+1:-0.00910];[D126+1:-0.00003, D138+1:0.00011, D144+1:-0.00003, D168+1:-0.00015, D186+1:-0.00021, D204+1:-0.00021, D366+1:-0.00033]}{8541@[c13+1:0.02315]}	{8538@[b2+1:-1.93];[y1+1:-0.50, y10+1:-7.73];[D126+1:-0.24, D138+1:0.79, D144+1:-0.18, D168+1:-0.88, D186+1:-1.13, D204+1:-1.02, D366+1:-0.90]}{8541@[c13+1:12.94]}	{8538@[b2+1:2652];[y1+1:3628, y10+1:4327];[D126+1:26087, D138+1:100293, D144+1:13637, D168+1:35622, D186+1:31355, D204+1:42244, D366+1:17849]}{8541@[c13+1:874]}	{8538@10}{8541@1}	T	0.274262	0	0	1.00137	0	7.2769	2	2	568.212	H1N2	TRUE	7.71038	(N),(N(H))	Level1	[9,H1N1,0.876][16,N1,0.876]	[387,H1N1,0.876][394,N1,0.876]	{@5[9-1,16-0]}	{@9[0,0.124][1,0.876]}{@16[1,0.124][0,0.876]}
2019_09_16_StcEmix_35trig_ETD_rep2.raw	8259	34.1363	8239	960.641	5	4798.17	Q8WXI7.3	Homo sapiens OX=9606	Mucin-16 segment	[696 to 722]	PATTFLPPLSEATTAMGYHLKTLTLNF	K,T	PATT[O-Glycosylation:H1N1A1 on X]FLPPLSEATT[O-Glycosylation:N1 on X]AM[Common Variable:Oxidation on M]GYHLKT[O-Glycosylation:N1A1 on X]LT[O-Glycosylation:N1A1 on X]LNF	5	4798.17	4.01108	131	{8259@[b3+1];[y6+1, y11+1];[D109+1, D126+1, D138+1, D144+1, D168+1, D186+1, D204+1, D274+1, D292+1, D366+1]}{8263@[c8+1]}	{8259@[b3+1:270.14410];[y6+1:708.39050, y11+1:1306.69995];[D109+1:109.02849, D126+1:126.05486, D138+1:138.05489, D144+1:144.06543, D168+1:168.06544, D186+1:186.07587, D204+1:204.08671, D274+1:274.09216, D292+1:292.10281, D366+1:366.13983]}{8263@[c8+1:1498.71423]}	{8259@[b3+1:-0.00073];[y6+1:-0.00216, y11+1:-0.01545];[D109+1:0.00009, D126+1:-0.00008, D138+1:-0.00006, D144+1:-0.00009, D168+1:-0.00007, D186+1:-0.00021, D204+1:0.00006, D274+1:0.00004, D292+1:0.00013, D366+1:0.00037]}{8263@[c8+1:0.00956]}	{8259@[b3+1:-2.71];[y6+1:-3.06, y11+1:-11.83];[D109+1:0.85, D126+1:-0.67, D138+1:-0.44, D144+1:-0.61, D168+1:-0.43, D186+1:-1.13, D204+1:0.30, D274+1:0.14, D292+1:0.44, D366+1:1.00]}{8263@[c8+1:6.38]}	{8259@[b3+1:3462];[y6+1:2661, y11+1:3052];[D109+1:2566, D126+1:48821, D138+1:48986, D144+1:38530, D168+1:18557, D186+1:58490, D204+1:58330, D274+1:37501, D292+1:11262, D366+1:9649]}{8263@[c8+1:1178]}	{8259@13}{8263@1}	T	0.274262	0	0	1.00127	0	10.3559	4	7	1847.66	H1N4A3	FALSE	1.2714	(N),(N(A)),(N(A)),(N(H(A)))	Level3			{@216[4-4,14-0,22-2,24-2]}{@216[3-4,14-0,22-2,24-2]}{@216[4-4,13-0,22-2,24-2]}{@216[3-4,13-0,22-2,24-2]}{@216[4-4,10-0,22-2,24-2]}{@216[3-4,10-0,22-2,24-2]}{@216[4-4,14-2,22-0,24-2]}{@216[3-4,14-2,22-0,24-2]}{@216[4-4,13-2,22-0,24-2]}{@216[3-4,13-2,22-0,24-2]}... In Total:60 Paths
2019_09_16_StcEmix_35trig_ETD_rep2.raw	6158	27.4465	6123	1148.73	4	4590.89	Q14242	Homo sapiens	P-selectin glycoprotein ligand 1	[244 to 261]	LSTEPSATEALSMEPTTK	A,R	LST[O-Glycosylation:N1 on X]EPS[O-Glycosylation:H2N2A2F1 on X]ATEALSM[Common Variable:Oxidation on M]EPTT[O-Glycosylation:H2N2A1 on X]K	4	4590.86	4.00869	13	{6158@[b10+1, b11+1];[y9+1];[D109+1, D126+1, D138+1, D144+1, D168+1, D186+1, D204+1, D274+1, D292+1, D366+1]}{6161@[zDot12+1]}	{6158@[b10+1:987.46899, b11+1:1100.53394];[y9+1:993.50421];[D109+1:109.02831, D126+1:126.05508, D138+1:138.05515, D144+1:144.06551, D168+1:168.06577, D186+1:186.07635, D204+1:204.08655, D274+1:274.09206, D292+1:292.10303, D366+1:366.13972]}{6161@[zDot12+1:2299.96924]}	{6158@[b10+1:0.00606, b11+1:-0.01306];[y9+1:0.01209];[D109+1:-0.00009, D126+1:0.00014, D138+1:0.00021, D144+1:-0.00001, D168+1:0.00025, D186+1:0.00027, D204+1:-0.00010, D274+1:-0.00007, D292+1:0.00034, D366+1:0.00025]}{6161@[zDot12+1:0.00865]}	{6158@[b10+1:6.15, b11+1:-11.88];[y9+1:12.18];[D109+1:-0.85, D126+1:1.10, D138+1:1.51, D144+1:-0.07, D168+1:1.49, D186+1:1.47, D204+1:-0.49, D274+1:-0.26, D292+1:1.17, D366+1:0.69]}{6161@[zDot12+1:3.76]}	{6158@[b10+1:2958, b11+1:3523];[y9+1:5390];[D109+1:3052, D126+1:82082, D138+1:349921, D144+1:40169, D168+1:129907, D186+1:96488, D204+1:210420, D274+1:128262, D292+1:25823, D366+1:75851]}{6161@[zDot12+1:5624]}	{6158@13}{6161@1}	T	0.274262	0	0	1.00257	0	10.5884	3	7	2682.95	H4N5A3F1	FALSE	9.33054	(N),(N(H(A))(N(H))),(N(H(A))(N(H(A))(F)))	Level3			{@943[3-0,6-11,17-8]}{@943[2-0,6-11,17-8]}{@943[3-11,6-0,17-8]}{@943[2-11,6-0,17-8]}{@943[2-0,3-11,17-8]}{@943[2-11,3-0,17-8]}{@943[3-0,6-11,16-8]}{@943[2-0,6-11,16-8]}{@943[3-11,6-0,16-8]}{@943[2-11,6-0,16-8]}... In Total:192 Paths
2019_09_16_StcEmix_35trig_ETD_rep2.raw	6445	28.3867	6417	1006.12	3	3015.35	DECOY_Q8WXI7.3	Homo sapiens OX=9606	Mucin-16 segment	[420 to 437]	LNNITFNLTFPEESVVGT	R,S	LNNITFNLTFPEES[O-Glycosylation:H2N2A1 on X]VVGT	1	3015.36	4.00849	75	{6445@[b10+1];[y5+1, y11+1];[D109+1, D126+1, D138+1, D144+1, D163+1, D168+1, D186+1, D204+1, D274+1, D292+1, D366+1]}{6448@[c17+1]}	{6445@[b10+1:1178.60486];[y5+1:462.24741, y11+1:1178.60486];[D109+1:109.02847, D126+1:126.05515, D138+1:138.05525, D144+1:144.06558, D163+1:163.06006, D168+1:168.06567, D186+1:186.07624, D204+1:204.08661, D274+1:274.09206, D292+1:292.10306, D366+1:366.14005]}{6448@[c17+1:2914.34546]}	{6445@[b10+1:-0.01558];[y5+1:-0.00843, y11+1:0.01091];[D109+1:0.00008, D126+1:0.00020, D138+1:0.00031, D144+1:0.00007, D163+1:-0.00003, D168+1:0.00016, D186+1:0.00016, D204+1:-0.00004, D274+1:-0.00007, D292+1:0.00037, D366+1:0.00059]}{6448@[c17+1:0.01040]}	{6445@[b10+1:-13.23];[y5+1:-18.28, y11+1:9.27];[D109+1:0.71, D126+1:1.62, D138+1:2.23, D144+1:0.46, D163+1:-0.17, D168+1:0.94, D186+1:0.89, D204+1:-0.19, D274+1:-0.26, D292+1:1.28, D366+1:1.61]}{6448@[c17+1:3.57]}	{6445@[b10+1:5961];[y5+1:2680, y11+1:5961];[D109+1:9039, D126+1:254311, D138+1:438156, D144+1:80661, D163+1:4568, D168+1:147619, D186+1:158780, D204+1:478981, D274+1:15249, D292+1:4260, D366+1:29185]}{6448@[c17+1:7699]}	{6445@14}{6448@1}	D	0.275316	0	0	1.00348	0	11.5568	1	4	1021.36	H2N2A1	TRUE	5.82579	(N(H(A))(N(H)))	Level3			{@26[14-8]}{@26[9-8]}{@26[5-8]}{@27[9-1,14-4]}{@27[5-1,14-4]}{@27[9-4,14-1]}{@27[5-4,14-1]}{@27[5-1,9-4]}{@27[5-4,9-1]}
2019_09_16_StcEmix_35trig_ETD_rep2.raw	2875	16.4974	2848	823.607	4	3290.4	DECOY_Q8WXI7.3	Homo sapiens OX=9606	Mucin-16 segment	[589 to 600]	TGPTSTTSVSSR	P,H	TGPTST[O-Glycosylation:N1 on X]T[O-Glycosylation:N1 on X]S[O-Glycosylation:H1N2 on X]VS[O-Glycosylation:H1N2 on X]S[O-Glycosylation:H1N2 on X]R	5	3290.37	4.0082	17	{2875@[y1+1, y5+1, y7+1];[D109+1, D126+1, D138+1, D144+1, D168+1, D186+1, D204+1, D366+1]}{2878@[zDot1+1]}	{2875@[y1+1:175.11896, y5+1:535.28430, y7+1:737.38196];[D109+1:109.02845, D126+1:126.05513, D138+1:138.05512, D144+1:144.06563, D168+1:168.06565, D186+1:186.07619, D204+1:204.08690, D366+1:366.13892]}{2878@[zDot1+1:159.09984]}	{2875@[y1+1:0.00001, y5+1:0.00085, y7+1:0.00315];[D109+1:0.00005, D126+1:0.00018, D138+1:0.00017, D144+1:0.00011, D168+1:0.00013, D186+1:0.00011, D204+1:0.00025, D366+1:-0.00055]}{2878@[zDot1+1:-0.00039]}	{2875@[y1+1:0.03, y5+1:1.59, y7+1:4.28];[D109+1:0.50, D126+1:1.43, D138+1:1.23, D144+1:0.78, D168+1:0.81, D186+1:0.60, D204+1:1.24, D366+1:-1.51]}{2878@[zDot1+1:-2.47]}	{2875@[y1+1:8010, y5+1:2539, y7+1:7166];[D109+1:4520, D126+1:122232, D138+1:265724, D144+1:62941, D168+1:73714, D186+1:93084, D204+1:133331, D366+1:17528]}{2878@[zDot1+1:1192]}	{2875@11}{2878@1}	D	0.276371	0	0	1.00069	0	8.32786	5	8	2110.79	H3N8	FALSE	4.31538	(N),(N),(N(H)(N)),(N(H)(N)),(N(H)(N))	Level3			{@365[6-0,7-0,8-3,10-3,11-3]}{@365[5-0,7-0,8-3,10-3,11-3]}{@365[4-0,7-0,8-3,10-3,11-3]}{@365[1-0,7-0,8-3,10-3,11-3]}{@365[5-0,6-0,8-3,10-3,11-3]}{@365[4-0,6-0,8-3,10-3,11-3]}{@365[1-0,6-0,8-3,10-3,11-3]}{@365[4-0,5-0,8-3,10-3,11-3]}{@365[1-0,5-0,8-3,10-3,11-3]}{@365[1-0,4-0,8-3,10-3,11-3]}... In Total:560 Paths
2019_09_16_StcEmix_35trig_ETD_rep2.raw	8811	35.909	8795	1270.82	4	5079.23	DECOY_P07359	Homo sapiens OX=9606	Platelet glycoprotein Ib alpha chain	[68 to 94]	GRQLELHTTQTATTLAAGQGSDLAQPK	R,V	GRQLELHT[O-Glycosylation:N1A1 on X]T[O-Glycosylation:H1N2A1 on X]QTATT[O-Glycosylation:N1 on X]LAAGQGS[O-Glycosylation:H2N2 on X]DLAQPK	4	5079.27	4.00819	21	{8811@[b5+1, b9+1];[y2+1];[D109+1, D126+1, D138+1, D144+1, D168+1, D186+1, D204+1, D274+1, D292+1, D366+1]}{8815@[c10+1]}	{8811@[b5+1:584.30511, b9+1:1036.56653];[y2+1:244.16512];[D109+1:109.02837, D126+1:126.05509, D138+1:138.05512, D144+1:144.06557, D168+1:168.06569, D186+1:186.07632, D204+1:204.08676, D274+1:274.09219, D292+1:292.10410, D366+1:366.13897]}{8815@[c10+1:2535.14014]}	{8811@[b5+1:-0.00997, b9+1:0.01311];[y2+1:-0.00045];[D109+1:-0.00002, D126+1:0.00014, D138+1:0.00018, D144+1:0.00005, D168+1:0.00017, D186+1:0.00024, D204+1:0.00011, D274+1:0.00007, D292+1:0.00141, D366+1:-0.00049]}{8815@[c10+1:0.01982]}	{8811@[b5+1:-17.09, b9+1:12.66];[y2+1:-1.86];[D109+1:-0.21, D126+1:1.13, D138+1:1.29, D144+1:0.36, D168+1:1.04, D186+1:1.30, D204+1:0.56, D274+1:0.25, D292+1:4.84, D366+1:-1.36]}{8815@[c10+1:7.82]}	{8811@[b5+1:2655, b9+1:6324];[y2+1:13328];[D109+1:7922, D126+1:119812, D138+1:93316, D144+1:82075, D168+1:38118, D186+1:153400, D204+1:165365, D274+1:22469, D292+1:3012, D366+1:50484]}{8815@[c10+1:7106]}	{8811@13}{8815@1}	D	0.277426	0	0	1.00209	0	10.2012	4	6	2286.83	H3N6A2	FALSE	1.14236	(N),(N(A)),(N(H)(N(H))),(N(H(A))(N))	Level3			{@497[8-2,9-6,14-0,21-5]}{@497[8-6,9-2,14-0,21-5]}{@497[8-2,9-6,13-0,21-5]}{@497[8-6,9-2,13-0,21-5]}{@497[8-2,9-6,11-0,21-5]}{@497[8-6,9-2,11-0,21-5]}{@497[8-2,9-6,14-5,21-0]}{@497[8-6,9-2,14-5,21-0]}{@497[8-2,9-6,13-5,21-0]}{@497[8-6,9-2,13-5,21-0]}... In Total:72 Paths
2019_09_16_StcEmix_35trig_ETD_rep2.raw	2837	16.3593	2818	1087.45	3	3259.34	DECOY_Q8WXI7.3	Homo sapiens OX=9606	Mucin-16 segment	[331 to 341]	TIGHTQQSLEH	R,F	T[O-Glycosylation:H2N2A1 on X]IGHT[O-Glycosylation:N1A1 on X]QQS[O-Glycosylation:N1A1 on X]LEH	3	3259.31	4.00688	77	{2837@[b7+1, b8+1];[y7+1];[D109+1, D126+1, D138+1, D144+1, D168+1, D186+1, D204+1, D274+1, D292+1, D366+1]}{2841@[zDot7+1]}	{2837@[b7+1:766.37335, b8+1:853.40289];[y7+1:842.40717];[D109+1:109.02850, D126+1:126.05512, D138+1:138.05516, D144+1:144.06555, D168+1:168.06574, D186+1:186.07638, D204+1:204.08656, D274+1:274.09174, D292+1:292.10312, D366+1:366.13944]}{2841@[zDot7+1:1814.73254]}	{2837@[b7+1:-0.01088, b8+1:-0.01336];[y7+1:0.00689];[D109+1:0.00011, D126+1:0.00017, D138+1:0.00021, D144+1:0.00004, D168+1:0.00022, D186+1:0.00030, D204+1:-0.00008, D274+1:-0.00039, D292+1:0.00043, D366+1:-0.00002]}{2841@[zDot7+1:0.00142]}	{2837@[b7+1:-14.21, b8+1:-15.68];[y7+1:8.19];[D109+1:0.99, D126+1:1.37, D138+1:1.57, D144+1:0.25, D168+1:1.31, D186+1:1.63, D204+1:-0.41, D274+1:-1.43, D292+1:1.49, D366+1:-0.06]}{2841@[zDot7+1:0.78]}	{2837@[b7+1:3222, b8+1:4935];[y7+1:3612];[D109+1:5479, D126+1:132464, D138+1:147955, D144+1:116288, D168+1:53394, D186+1:189828, D204+1:209995, D274+1:38623, D292+1:10639, D366+1:23492]}{2841@[zDot7+1:2066]}	{2837@13}{2841@1}	D	0.278481	0	0	1.00125	0	10.444	3	3	2009.71	H2N4A3	FALSE	1.37361	(N(A)),(N(A)),(N(H(A))(N(H)))	Level1b	[1,H2N2A1,0.771][5,N1A1,0.886][8,N1A1,0.886]	[331,H2N2A1,0.771][335,N1A1,0.886][338,N1A1,0.886]	{@299[1-8,5-2,8-2]}	{@1[2,0.229][8,0.771]}{@5[2,0.886][8,0.114]}{@8[8,0.114][2,0.886]}
2019_09_16_StcEmix_35trig_ETD_rep2.raw	6480	28.5156	6455	1093.44	3	3277.3	DECOY_Q14242	Homo sapiens	P-selectin glycoprotein ligand 1	[41 to 60]	TTPEMSLAETASPETSLAEM	K,A	TTPEM[Common Variable:Oxidation on M]SLAETASPET[O-Glycosylation:N1 on X]S[O-Glycosylation:H1N1A2 on X]LAEM[Common Variable:Oxidation on M]	4	3277.33	3.17431	64	{6480@[b10+1];[y3+1];[D109+1, D126+1, D138+1, D144+1, D168+1, D186+1, D204+1, D274+1, D292+1, D366+1]}{6483@[zDot10+2]}	{6480@[b10+1:1077.48499];[y3+1:366.13959];[D109+1:109.02837, D126+1:126.05492, D138+1:138.05501, D144+1:144.06560, D168+1:168.06549, D186+1:186.07599, D204+1:204.08685, D274+1:274.09230, D292+1:292.10233, D366+1:366.13959]}{6483@[zDot10+2:1093.43953]}	{6480@[b10+1:0.00812];[y3+1:0.00664];[D109+1:-0.00003, D126+1:-0.00003, D138+1:0.00006, D144+1:0.00008, D168+1:-0.00003, D186+1:-0.00009, D204+1:0.00021, D274+1:0.00017, D292+1:-0.00036, D366+1:0.00012]}{6483@[zDot10+2:0.02690]}	{6480@[b10+1:7.54];[y3+1:18.18];[D109+1:-0.28, D126+1:-0.21, D138+1:0.45, D144+1:0.57, D168+1:-0.15, D186+1:-0.47, D204+1:1.01, D274+1:0.64, D292+1:-1.24, D366+1:0.33]}{6483@[zDot10+2:12.31]}	{6480@[b10+1:4032];[y3+1:13172];[D109+1:2130, D126+1:47925, D138+1:43456, D144+1:25648, D168+1:16832, D186+1:46811, D204+1:66929, D274+1:28846, D292+1:7210, D366+1:13172]}{6483@[zDot10+2:87454]}	{6480@12}{6483@1}	D	0.279241	0	0	1.3986	0	10.3226	2	7	1150.4	H1N2A2	FALSE	1.69427	(N),(N(H(A))(A))	Level3			{@39[15-0,16-7]}{@39[12-0,16-7]}{@39[15-7,16-0]}{@39[12-7,16-0]}{@39[12-0,15-7]}{@39[12-7,15-0]}{@40[15-2,16-4]}{@40[12-2,16-4]}{@40[15-4,16-2]}{@40[12-4,16-2]}... In Total:12 Paths
2019_09_16_StcEmix_35trig_ETD_rep2.raw	7931	33.1224	7906	1135.46	4	4537.81	Q8WXI7.3	Homo sapiens OX=9606	Mucin-16 segment	[241 to 253]	SSVPTTSIPGTPT	R,V	SS[O-Glycosylation:H1N2 on X]VPT[O-Glycosylation:H1N2 on X]T[O-Glycosylation:H1N2 on X]S[O-Glycosylation:H2N2A1 on X]IPGTPT[O-Glycosylation:H1N2 on X]	5	4537.84	3.16515	2	{7931@[b4+1, b8+1];[D126+1, D138+1, D144+1, D168+1, D186+1, D204+1, D274+1, D292+1, D366+1]}{7934@[c7+3]}	{7931@[b4+1:371.19199, b8+1:773.40601];[D126+1:126.05504, D138+1:138.05504, D144+1:144.06543, D168+1:168.06534, D186+1:186.07596, D204+1:204.08664, D274+1:274.09210, D292+1:292.10175, D366+1:366.13831]}{7934@[c7+3:1135.12499]}	{7931@[b4+1:-0.00052, b8+1:0.00205];[D126+1:0.00009, D138+1:0.00009, D144+1:-0.00009, D168+1:-0.00018, D186+1:-0.00012, D204+1:-0.00001, D274+1:-0.00002, D292+1:-0.00094, D366+1:-0.00116]}{7934@[c7+3:0.01948]}	{7931@[b4+1:-1.42, b8+1:2.65];[D126+1:0.74, D138+1:0.67, D144+1:-0.61, D168+1:-1.07, D186+1:-0.64, D204+1:-0.04, D274+1:-0.09, D292+1:-3.23, D366+1:-3.18]}{7934@[c7+3:5.73]}	{7931@[b4+1:4763, b8+1:4803];[D126+1:25254, D138+1:22012, D144+1:14362, D168+1:6933, D186+1:27957, D204+1:36149, D274+1:54461, D292+1:10246, D366+1:10713]}{7934@[c7+3:48595]}	{7931@11}{7934@1}	T	0.279241	0	0	1.27434	0	9.51103	5	7	3294.21	H6N10A1	FALSE	1.53267	(N(H)(N)),(N(H)(N)),(N(H)(N)),(N(H)(N)),(N(H(A))(N(H)))	Level3			{@2029[2-3,5-3,6-3,7-8,13-3]}{@2029[1-3,5-3,6-3,7-8,13-3]}{@2029[1-3,2-3,6-3,7-8,13-3]}{@2029[1-3,2-3,5-3,7-8,13-3]}{@2029[2-3,5-3,6-8,7-3,13-3]}{@2029[1-3,5-3,6-8,7-3,13-3]}{@2029[1-3,2-3,6-8,7-3,13-3]}{@2029[2-3,5-8,6-3,7-3,13-3]}{@2029[1-3,5-8,6-3,7-3,13-3]}{@2029[2-8,5-3,6-3,7-3,13-3]}... In Total:160 Paths
2019_09_16_StcEmix_35trig_ETD_rep2.raw	9478	37.9521	9449	788.736	3	2363.19	DECOY_Q8WXI7.3	Homo sapiens OX=9606	Mucin-16 segment	[663 to 680]	LLTLRCGSYLPGVSTSKF	R,L	LLT[O-Glycosylation:H1N1 on X]LRC[Common Fixed:Carbamidomethyl on C]GSYLPGVSTSKF	2	2363.19	3.10945	210	{9478@[y5+1, y6+1];[D126+1, D138+1, D144+1, D186+1, D204+1]}{9480@[zDot11+1]}	{9478@[y5+1:569.28302, y6+1:668.35130];[D126+1:126.05483, D138+1:138.05467, D144+1:144.06532, D186+1:186.07578, D204+1:204.08698]}{9480@[zDot11+1:1169.61389]}	{9478@[y5+1:-0.00993, y6+1:-0.01006];[D126+1:-0.00011, D138+1:-0.00027, D144+1:-0.00019, D186+1:-0.00030, D204+1:0.00033]}{9480@[zDot11+1:0.01760]}	{9478@[y5+1:-17.48, y6+1:-15.08];[D126+1:-0.91, D138+1:-2.00, D144+1:-1.35, D186+1:-1.63, D204+1:1.62]}{9480@[zDot11+1:15.06]}	{9478@[y5+1:17284, y6+1:31407];[D126+1:7330, D138+1:6295, D144+1:2959, D186+1:5650, D204+1:6619]}{9480@[zDot11+1:1123]}	{9478@7}{9480@1}	D	0.280295	0	0	1.00238	0	5.06344	1	5	365.132	H1N1	FALSE	2.12745	(N(H))	Level1b	[3,H1N1,0.695]	[665,H1N1,0.695]	{@1[3-1]}	{@3[1,0.695]}{@8[1,0.076]}{@14[1,0.076]}{@15[1,0.076]}{@16[1,0.076]}
2019_09_16_StcEmix_35trig_ETD_rep2.raw	12557	47.2811	12535	994.985	4	3975.91	DECOY_Q8WXI7.3	Homo sapiens OX=9606	Mucin-16 segment	[62 to 90]	LWHFSANLTKDLFVQEVLSPDLNSSFLAK	G,V	LWHFSANLTKDLFVQEVLSPDLN[Common Artifact:Deamidation on N]SS[O-Glycosylation:H1N1A1 on X]FLAK	2	3975.94	3.07146	17	{12557@[b4+1, b12+1];[D126+1, D138+1, D144+1, D186+1, D204+1, D274+1]}{12559@[zDot29+2]}	{12557@[b4+1:584.29102, b12+1:1426.75476];[D126+1:126.05478, D138+1:138.05496, D144+1:144.06499, D186+1:186.07614, D204+1:204.08641, D274+1:274.09229]}{12559@[zDot29+2:1980.96318]}	{12557@[b4+1:-0.00696, b12+1:0.00700];[D126+1:-0.00017, D138+1:0.00002, D144+1:-0.00053, D186+1:0.00006, D204+1:-0.00024, D274+1:0.00016]}{12559@[zDot29+2:-0.00996]}	{12557@[b4+1:-11.94, b12+1:4.91];[D126+1:-1.34, D138+1:0.11, D144+1:-3.70, D186+1:0.35, D204+1:-1.16, D274+1:0.58]}{12559@[zDot29+2:-2.51]}	{12557@[b4+1:2887, b12+1:14681];[D126+1:2591, D138+1:4037, D144+1:2795, D186+1:5270, D204+1:4020, D274+1:4765]}{12559@[zDot29+2:5817]}	{12557@8}{12559@1}	D	0.281053	0	0	1.01502	0	6.08196	1	5	656.228	H1N1A1	TRUE	1.4446	(N(H(A)))	Level3			{@7[25-4]}{@7[24-4]}{@7[19-4]}{@7[9-4]}{@7[5-4]}
2019_09_16_StcEmix_35trig_ETD_rep2.raw	17710	63.1165	17689	924.854	7	6466.93	P16150	Homo sapiens	Leukosialin	[83 to 136]	MSSVPQETPHATSHPAVPITANSLGSHTVTGGTITTNSPETSSRTSGAPVTTAA	K,S	MSSVPQETPHATSHPAVPITAN[Common Artifact:Deamidation on N]SLGSHTVTGGTITTNSPETSSRTSGAPVTT[O-Glycosylation:H2N2A1F1 on X]AA	2	6466.97	3.07136	30	{17710@[y4+1, y5+1];[D138+1, D186+1, D204+1, D274+1]}{17714@[c12+1]}	{17710@[y4+1:363.18686, y5+1:462.25653];[D138+1:138.05482, D186+1:186.07619, D204+1:204.08664, D274+1:274.09198]}{17714@[c12+1:1283.61584]}	{17710@[y4+1:-0.00057, y5+1:0.00069];[D138+1:-0.00012, D186+1:0.00011, D204+1:-0.00001, D274+1:-0.00015]}{17714@[c12+1:0.01098]}	{17710@[y4+1:-1.56, y5+1:1.50];[D138+1:-0.89, D186+1:0.60, D204+1:-0.03, D274+1:-0.54]}{17714@[c12+1:8.56]}	{17710@[y4+1:2708, y5+1:3192];[D138+1:4691, D186+1:2231, D204+1:4371, D274+1:5818]}{17714@[c12+1:1723]}	{17710@6}{17714@1}	T	0.281053	0	0	1.00903	0	4.18078	1	21	1167.42	H2N2A1F1	FALSE	100000000	(N(H)(N(H(A))(F)))	Level3			{@41[52-9]}{@41[51-9]}{@41[46-9]}{@41[45-9]}{@41[43-9]}{@41[42-9]}{@41[41-9]}{@41[38-9]}{@41[36-9]}{@41[35-9]}... In Total:17 Paths
2019_09_16_StcEmix_35trig_ETD_rep2.raw	5391	24.9589	5364	1071.95	4	4283.76	DECOY_Q14242	Homo sapiens	P-selectin glycoprotein ligand 1	[40 to 60]	KTTPEMSLAETASPETSLAEM	R,A	KTTPEM[Common Variable:Oxidation on M]SLAETAS[O-Glycosylation:H2N2 on X]PET[O-Glycosylation:H2N2 on X]S[O-Glycosylation:H1N2 on X]LAEM[Common Variable:Oxidation on M]	5	4283.76	3.04746	3	{5391@[y3+1, y6+1];[D109+1, D126+1, D138+1, D144+1, D168+1, D186+1, D204+1, D366+1]}{5394@[c16+2]}	{5391@[y3+1:366.13815, y6+1:667.30756];[D109+1:109.02851, D126+1:126.05520, D138+1:138.05518, D144+1:144.06533, D168+1:168.06557, D186+1:186.07624, D204+1:204.08664, D366+1:366.13815]}{5394@[c16+2:1584.68264]}	{5391@[y3+1:0.00521, y6+1:0.01084];[D109+1:0.00011, D126+1:0.00025, D138+1:0.00024, D144+1:-0.00019, D168+1:0.00005, D186+1:0.00016, D204+1:-0.00001, D366+1:-0.00131]}{5394@[c16+2:0.01868]}	{5391@[y3+1:14.26, y6+1:16.27];[D109+1:1.06, D126+1:2.01, D138+1:1.73, D144+1:-1.30, D168+1:0.30, D186+1:0.89, D204+1:-0.04, D366+1:-3.60]}{5394@[c16+2:5.90]}	{5391@[y3+1:20073, y6+1:3051];[D109+1:1683, D126+1:36511, D138+1:50509, D144+1:33464, D168+1:19711, D186+1:57856, D204+1:71831, D366+1:20073]}{5394@[c16+2:1119]}	{5391@10}{5394@1}	D	0.282105	0	0	1.00673	0	8.56195	3	7	2028.74	H5N6	FALSE	1.53365	(N(H)(N)),(N(H)(N(H))),(N(H)(N(H)))	Level2	[17,H1N2,0.320]	[56,H1N2,0.320]	{@311[13-5,16-5,17-3]}{@311[11-5,16-5,17-3]}{@311[7-5,16-5,17-3]}{@311[3-5,16-5,17-3]}{@311[2-5,16-5,17-3]}{@311[11-5,13-5,17-3]}{@311[7-5,13-5,17-3]}{@311[3-5,13-5,17-3]}{@311[2-5,13-5,17-3]}{@311[7-5,11-5,17-3]}... In Total:90 Paths	{@2[3,0.151][5,0.142][1,0.283]}{@3[3,0.151][5,0.142][1,0.283]}{@7[3,0.151][5,0.142][1,0.283]}{@11[3,0.151][5,0.142][1,0.283]}{@13[3,0.038][5,0.160][1,0.321]}{@16[5,0.160][3,0.038][1,0.321]}{@17[5,0.113][3,0.320][1,0.227]}
2019_09_16_StcEmix_35trig_ETD_rep2.raw	7037	30.2888	7021	989.008	5	4940.01	DECOY_Q14242	Homo sapiens	P-selectin glycoprotein ligand 1	[40 to 60]	KTTPEMSLAETASPETSLAEM	R,A	KT[O-Glycosylation:H1N2 on X]T[O-Glycosylation:H2N2 on X]PEM[Common Variable:Oxidation on M]S[O-Glycosylation:H2N2A1 on X]LAETASPETS[O-Glycosylation:H1N1 on X]LAEM[Common Variable:Oxidation on M]	6	4939.99	3.04262	5	{7037@[b1+1];[y3+1];[D126+1, D138+1, D144+1, D168+1, D186+1, D204+1, D274+1, D292+1, D366+1]}{7041@[zDot12+1]}	{7037@[b1+1:129.10225];[y3+1:366.13904];[D126+1:126.05482, D138+1:138.05507, D144+1:144.06562, D168+1:168.06571, D186+1:186.07612, D204+1:204.08679, D274+1:274.09212, D292+1:292.10272, D366+1:366.13904]}{7041@[zDot12+1:1630.65442]}	{7037@[b1+1:0.00001];[y3+1:0.00609];[D126+1:-0.00013, D138+1:0.00012, D144+1:0.00010, D168+1:0.00020, D186+1:0.00004, D204+1:0.00014, D274+1:-0.00001, D292+1:0.00004, D366+1:-0.00043]}{7041@[zDot12+1:-0.01054]}	{7037@[b1+1:0.08];[y3+1:16.68];[D126+1:-1.01, D138+1:0.90, D144+1:0.73, D168+1:1.17, D186+1:0.23, D204+1:0.71, D274+1:-0.03, D292+1:0.12, D366+1:-1.17]}{7041@[zDot12+1:-6.47]}	{7037@[b1+1:9490];[y3+1:26848];[D126+1:43464, D138+1:142865, D144+1:21239, D168+1:52722, D186+1:48762, D204+1:86547, D274+1:97720, D292+1:21340, D366+1:26848]}{7041@[zDot12+1:1335]}	{7037@11}{7041@1}	D	0.283158	0	0	1.00133	0	9.61532	4	7	2684.97	H6N7A1	FALSE	6.25942	(N(H)),(N(H)(N)),(N(H)(N(H))),(N(H(A))(N(H)))	Level3			{@957[2-3,3-5,7-8,17-1]}{@957[2-5,3-3,7-8,17-1]}{@957[2-3,3-8,7-5,17-1]}{@957[2-8,3-3,7-5,17-1]}{@957[2-5,3-8,7-3,17-1]}{@957[2-8,3-5,7-3,17-1]}{@957[2-3,3-5,7-8,16-1]}{@957[2-5,3-3,7-8,16-1]}{@957[2-3,3-8,7-5,16-1]}{@957[2-8,3-3,7-5,16-1]}... In Total:40 Paths
2019_09_16_StcEmix_35trig_ETD_rep2.raw	5091	23.9699	5056	1170	4	4675.98	DECOY_Q14242	Homo sapiens	P-selectin glycoprotein ligand 1	[206 to 231]	SLNGMNALETTLETVAGGADLGTSRR	T,A	SLNGM[Common Variable:Oxidation on M]NALETTLET[O-Glycosylation:H1N2A1 on X]VAGGADLGTS[O-Glycosylation:H2N2A1F1 on X]RR	3	4676.03	3.02549	15	{5091@[b10+1];[y1+1];[D126+1, D138+1, D144+1, D168+1, D186+1, D204+1, D274+1, D292+1, D366+1]}{5093@[zDot12+1]}	{5091@[b10+1:1047.46423];[y1+1:175.11880];[D126+1:126.05495, D138+1:138.05502, D144+1:144.06558, D168+1:168.06540, D186+1:186.07611, D204+1:204.08639, D274+1:274.09167, D292+1:292.10266, D366+1:366.13910]}{5093@[zDot12+1:2310.99048]}	{5091@[b10+1:-0.01330];[y1+1:-0.00015];[D126+1:0.00001, D138+1:0.00008, D144+1:0.00007, D168+1:-0.00012, D186+1:0.00003, D204+1:-0.00025, D274+1:-0.00045, D292+1:-0.00003, D366+1:-0.00037]}{5093@[zDot12+1:-0.02632]}	{5091@[b10+1:-12.71];[y1+1:-0.85];[D126+1:0.06, D138+1:0.56, D144+1:0.46, D168+1:-0.70, D186+1:0.19, D204+1:-1.24, D274+1:-1.65, D292+1:-0.09, D366+1:-1.01]}{5093@[zDot12+1:-11.39]}	{5091@[b10+1:3464];[y1+1:5012];[D126+1:23229, D138+1:27354, D144+1:16951, D168+1:11255, D186+1:38008, D204+1:43234, D274+1:31866, D292+1:8555, D366+1:11553]}{5093@[zDot12+1:1045]}	{5091@11}{5093@1}	D	0.283912	0	0	1.00249	0	9.57528	2	6	2026.72	H3N4A2F1	FALSE	1.61366	(N(H(A))(N)),(N(H)(N(H(A))(F)))	Level3			{@307[14-6,24-9]}{@307[11-6,24-9]}{@307[10-6,24-9]}{@307[1-6,24-9]}{@307[14-6,23-9]}{@307[11-6,23-9]}{@307[10-6,23-9]}{@307[1-6,23-9]}{@309[11-0,14-4,24-9]}{@309[10-0,14-4,24-9]}... In Total:56 Paths
2019_09_16_StcEmix_35trig_ETD_rep2.raw	2723	15.9453	2697	1046.07	3	3135.18	P16150	Homo sapiens	Leukosialin	[144 to 152]	GTSGPPLTM	R,A	GTS[O-Glycosylation:H1N1A2 on X]GPPLT[O-Glycosylation:H2N2A2 on X]M[Common Variable:Oxidation on M]	3	3135.18	3.02309	32	{2723@[b8+1];[y4+1];[D109+1, D126+1, D138+1, D144+1, D168+1, D186+1, D204+1, D274+1, D292+1, D366+1]}{2726@[zDot9+2]}	{2723@[b8+1:711.36554];[y4+1:477.23495];[D109+1:109.02862, D126+1:126.05519, D138+1:138.05515, D144+1:144.06555, D168+1:168.06546, D186+1:186.07607, D204+1:204.08684, D274+1:274.09219, D292+1:292.10251, D366+1:366.13987]}{2726@[zDot9+2:1560.59549]}	{2723@[b8+1:-0.00164];[y4+1:-0.00279];[D109+1:0.00022, D126+1:0.00024, D138+1:0.00021, D144+1:0.00004, D168+1:-0.00006, D186+1:-0.00001, D204+1:0.00020, D274+1:0.00007, D292+1:-0.00018, D366+1:0.00041]}{2726@[zDot9+2:0.01103]}	{2723@[b8+1:-2.31];[y4+1:-5.86];[D109+1:2.05, D126+1:1.92, D138+1:1.51, D144+1:0.25, D168+1:-0.34, D186+1:-0.06, D204+1:0.98, D274+1:0.25, D292+1:-0.61, D366+1:1.11]}{2726@[zDot9+2:3.54]}	{2723@[b8+1:17977];[y4+1:2689];[D109+1:4108, D126+1:100927, D138+1:89202, D144+1:69320, D168+1:37140, D186+1:137467, D204+1:156980, D274+1:261770, D292+1:64597, D366+1:45513]}{2726@[zDot9+2:23916]}	{2723@12}{2726@1}	T	0.283912	0	0	1.04862	0	10.3503	2	3	2259.78	H3N3A4	FALSE	1.34317	(N(H(A))(A)),(N(H(A))(N(H(A))))	Level3			{@482[3-7,8-10]}{@482[2-7,8-10]}{@482[3-10,8-7]}{@482[2-10,8-7]}{@482[2-7,3-10]}{@482[2-10,3-7]}{@483[2-1,3-7,8-7]}{@483[2-7,3-1,8-7]}{@483[2-7,3-7,8-1]}{@484[2-4,3-4,8-7]}... In Total:12 Paths
2019_09_16_StcEmix_35trig_ETD_rep2.raw	4058	20.6189	4040	917.721	3	2750.14	DECOY_P16150	Homo sapiens	Leukosialin	[161 to 174]	ANTSTTPSMMTSLK	S,V	ANTSTTPS[O-Glycosylation:N1 on X]M[Common Variable:Oxidation on M]MT[O-Glycosylation:N1 on X]S[O-Glycosylation:H1N2A1 on X]LK	4	2750.15	3.01976	105	{4058@[y1+1, y2+1];[D126+1, D138+1, D144+1, D168+1, D186+1, D204+1, D274+1, D292+1, D366+1]}{4061@[zDot14+1]}	{4058@[y1+1:147.11276, y2+1:260.19675];[D126+1:126.05500, D138+1:138.05505, D144+1:144.06537, D168+1:168.06551, D186+1:186.07608, D204+1:204.08671, D274+1:274.09180, D292+1:292.10229, D366+1:366.13864]}{4061@[zDot14+1:2735.13477]}	{4058@[y1+1:-0.00004, y2+1:-0.00012];[D126+1:0.00005, D138+1:0.00010, D144+1:-0.00015, D168+1:-0.00001, D186+1:0.00000, D204+1:0.00007, D274+1:-0.00033, D292+1:-0.00039, D366+1:-0.00083]}{4061@[zDot14+1:-0.00459]}	{4058@[y1+1:-0.29, y2+1:-0.47];[D126+1:0.40, D138+1:0.73, D144+1:-1.03, D168+1:-0.06, D186+1:0.02, D204+1:0.34, D274+1:-1.21, D292+1:-1.35, D366+1:-2.27]}{4061@[zDot14+1:-1.68]}	{4058@[y1+1:3496, y2+1:5999];[D126+1:39567, D138+1:66411, D144+1:23911, D168+1:22135, D186+1:38919, D204+1:49393, D274+1:21291, D292+1:2450, D366+1:8080]}{4061@[zDot14+1:1245]}	{4058@11}{4061@1}	D	0.284664	0	0	1.00344	0	9.46766	3	7	1265.47	H1N4A1	TRUE	3.13167	(N),(N),(N(H(A))(N))	Level3			{@51[8-0,11-0,12-6]}{@51[6-0,11-0,12-6]}{@51[5-0,11-0,12-6]}{@51[4-0,11-0,12-6]}{@51[3-0,11-0,12-6]}{@51[6-0,8-0,12-6]}{@51[5-0,8-0,12-6]}{@51[4-0,8-0,12-6]}{@51[3-0,8-0,12-6]}{@51[5-0,6-0,12-6]}... In Total:875 Paths
2019_09_16_StcEmix_35trig_ETD_rep2.raw	8092	33.6002	8074	1196.55	4	4782.17	P07359	Homo sapiens OX=9606	Platelet glycoprotein Ib alpha chain	[300 to 334]	TKAHTTPWGLFYSWSTASLDSQMPSSLHPTQESTK	P,E	TKAHTTPWGLFYSWSTAS[O-Glycosylation:H1N1 on X]LDSQM[Common Variable:Oxidation on M]PSSLHPTQEST[O-Glycosylation:N1A1 on X]K	3	4782.15	3.01682	20	{8092@[b2+1, b8+1];[D126+1, D138+1, D144+1, D168+1, D186+1, D204+1, D274+1, D292+1, D366+1]}{8096@[zDot17+1]}	{8092@[b2+1:230.15018, b8+1:923.48285];[D126+1:126.05495, D138+1:138.05499, D144+1:144.06555, D168+1:168.06560, D186+1:186.07624, D204+1:204.08682, D274+1:274.09178, D292+1:292.10275, D366+1:366.13834]}{8096@[zDot17+1:2380.09424]}	{8092@[b2+1:0.00026, b8+1:0.00947];[D126+1:0.00000, D138+1:0.00005, D144+1:0.00004, D168+1:0.00008, D186+1:0.00016, D204+1:0.00018, D274+1:-0.00034, D292+1:0.00007, D366+1:-0.00113]}{8096@[zDot17+1:0.04724]}	{8092@[b2+1:1.13, b8+1:10.27];[D126+1:0.00, D138+1:0.34, D144+1:0.25, D168+1:0.49, D186+1:0.89, D204+1:0.86, D274+1:-1.26, D292+1:0.23, D366+1:-3.10]}{8096@[zDot17+1:19.86]}	{8092@[b2+1:3625, b8+1:5745];[D126+1:39852, D138+1:30053, D144+1:28574, D168+1:10950, D186+1:47557, D204+1:55004, D274+1:45513, D292+1:14151, D366+1:19481]}{8096@[zDot17+1:1100]}	{8092@11}{8096@1}	T	0.284664	0	0	1.00186	0	9.46465	2	13	859.307	H1N2A1	FALSE	1.05177	(N(H)),(N(A))	Level3			{@16[18-1,34-2]}{@16[16-1,34-2]}{@16[15-1,34-2]}{@16[13-1,34-2]}{@16[6-1,34-2]}{@16[5-1,34-2]}{@16[1-1,34-2]}{@16[18-1,33-2]}{@16[16-1,33-2]}{@16[15-1,33-2]}... In Total:42 Paths
2019_09_16_StcEmix_35trig_ETD_rep2.raw	5832	26.3672	5817	1017.47	4	4065.83	DECOY_Q8WXI7.3	Homo sapiens OX=9606	Mucin-16 segment	[262 to 285]	GMDPSYQLNSITFNLTLTKLHYGM	K,A	GMDPS[O-Glycosylation:N1A1 on X]YQLNS[O-Glycosylation:N1 on X]IT[O-Glycosylation:N1 on X]FNLT[O-Glycosylation:N1 on X]LT[O-Glycosylation:N1 on X]KLHYGM[Common Variable:Oxidation on M]	6	4065.82	3.01501	12	{5832@[b3+1];[y12+1];[D126+1, D138+1, D144+1, D168+1, D186+1, D204+1, D274+1, D292+1]}{5835@[c9+1]}	{5832@[b3+1:304.09674];[y12+1:1453.72961];[D126+1:126.05508, D138+1:138.05510, D144+1:144.06573, D168+1:168.06538, D186+1:186.07616, D204+1:204.08673, D274+1:274.09235, D292+1:292.10248]}{5835@[c9+1:1517.64136]}	{5832@[b3+1:0.00057];[y12+1:-0.02118];[D126+1:0.00013, D138+1:0.00015, D144+1:0.00021, D168+1:-0.00013, D186+1:0.00008, D204+1:0.00008, D274+1:0.00022, D292+1:-0.00021]}{5835@[c9+1:0.01016]}	{5832@[b3+1:1.89];[y12+1:-14.58];[D126+1:1.04, D138+1:1.12, D144+1:1.48, D168+1:-0.79, D186+1:0.44, D204+1:0.41, D274+1:0.81, D292+1:-0.72]}{5835@[c9+1:6.70]}	{5832@[b3+1:5390];[y12+1:3571];[D126+1:53908, D138+1:48880, D144+1:41399, D168+1:15408, D186+1:74802, D204+1:73878, D274+1:55671, D292+1:14179]}{5835@[c9+1:1536]}	{5832@10}{5835@1}	D	0.285714	0	0	1.00236	0	8.53368	5	5	1306.49	N5A1	TRUE	1.13078	(N),(N),(N),(N),(N(A))	Level1b	[5,N1A1,0.547][10,N1,0.887][12,N1,0.887][16,N1,0.887][18,N1,0.887]	[266,N1A1,0.547][271,N1,0.887][273,N1,0.887][277,N1,0.887][279,N1,0.887]	{@59[5-2,10-0,12-0,16-0,18-0]}	{@5[0,0.453][2,0.547]}{@10[0,0.887][2,0.113]}{@12[0,0.887][2,0.113]}{@16[0,0.887][2,0.113]}{@18[2,0.113][0,0.887]}
2019_09_16_StcEmix_35trig_ETD_rep2.raw	4467	21.9162	4434	871.071	3	2610.19	DECOY_Q8WXI7.3	Homo sapiens OX=9606	Mucin-16 segment	[221 to 236]	EPRLSILQCGLYFPGM	K,S	EPRLS[O-Glycosylation:H2N2 on X]ILQC[Common Fixed:Carbamidomethyl on C]GLYFPGM	2	2610.2	3.01472	99	{4467@[b1+1, b5+1];[D109+1, D126+1, D138+1, D144+1, D168+1, D186+1, D204+1]}{4470@[zDot16+1]}	{4467@[b1+1:130.04993, b5+1:583.31085];[D109+1:109.02840, D126+1:126.05515, D138+1:138.05519, D144+1:144.06576, D168+1:168.06573, D186+1:186.07601, D204+1:204.08647]}{4470@[zDot16+1:2595.17822]}	{4467@[b1+1:0.00006, b5+1:-0.00898];[D109+1:0.00001, D126+1:0.00020, D138+1:0.00025, D144+1:0.00024, D168+1:0.00021, D186+1:-0.00006, D204+1:-0.00017]}{4470@[zDot16+1:-0.00718]}	{4467@[b1+1:0.44, b5+1:-15.43];[D109+1:0.07, D126+1:1.62, D138+1:1.79, D144+1:1.69, D168+1:1.26, D186+1:-0.35, D204+1:-0.86]}{4470@[zDot16+1:-2.77]}	{4467@[b1+1:9145, b5+1:5985];[D109+1:8196, D126+1:213920, D138+1:190129, D144+1:192008, D168+1:66841, D186+1:244996, D204+1:230248]}{4470@[zDot16+1:12470]}	{4467@9}{4470@1}	D	0.286464	0	0	1.01448	0	7.57287	1	1	730.264	H2N2	FALSE	1.01958	(N(H)(N(H)))	Level1	[5,H2N2,1.000]	[225,H2N2,1.000]	{@9[5-5]}	{@5[5,1.000]}
2019_09_16_StcEmix_35trig_ETD_rep2.raw	7383	31.3697	7358	1128.03	4	4508.08	P07359	Homo sapiens OX=9606	Platelet glycoprotein Ib alpha chain	[167 to 189]	LLNGLENLDTLLLQENSLYTIPK	G,G	LLNGLENLDTLLLQENS[O-Glycosylation:H1N1A2 on X]LYT[O-Glycosylation:H1N1A2 on X]IPK	2	4508.07	3.01203	33	{7383@[b3+1, b4+1];[D126+1, D138+1, D144+1, D168+1, D186+1, D204+1, D274+1, D292+1, D366+1]}{7386@[zDot6+1]}	{7383@[b3+1:341.21786, b4+1:398.23938];[D126+1:126.05504, D138+1:138.05514, D144+1:144.06560, D168+1:168.06554, D186+1:186.07641, D204+1:204.08697, D274+1:274.09197, D292+1:292.10269, D366+1:366.14002]}{7386@[zDot6+1:1665.72632]}	{7383@[b3+1:-0.00047, b4+1:-0.00042];[D126+1:0.00009, D138+1:0.00019, D144+1:0.00008, D168+1:0.00002, D186+1:0.00033, D204+1:0.00033, D274+1:-0.00016, D292+1:0.00001, D366+1:0.00056]}{7386@[zDot6+1:-0.02269]}	{7383@[b3+1:-1.37, b4+1:-1.05];[D126+1:0.74, D138+1:1.40, D144+1:0.57, D168+1:0.12, D186+1:1.80, D204+1:1.61, D274+1:-0.59, D292+1:0.02, D366+1:1.53]}{7386@[zDot6+1:-13.63]}	{7383@[b3+1:4914, b4+1:2617];[D126+1:43287, D138+1:45924, D144+1:27434, D168+1:19157, D186+1:58727, D204+1:65125, D274+1:54133, D292+1:15491, D366+1:15060]}{7386@[zDot6+1:1439]}	{7383@11}{7386@1}	T	0.286464	0	0	1.00244	0	9.43852	2	3	1894.65	H2N2A4	FALSE	1.83185	(N(H(A))(A)),(N(H(A))(A))	Level2	[20,H1N1A2,0.933]	[186,H1N1A2,0.933]	{@240[17-7,20-7]}{@240[10-7,20-7]}	{@10[7,0.534]}{@17[7,0.534]}{@20[7,0.933]}
2019_09_16_StcEmix_35trig_ETD_rep2.raw	10663	41.5601	10641	1122.22	4	4484.86	DECOY_Q8WXI7.3	Homo sapiens OX=9606	Mucin-16 segment	[439 to 456]	TTPVSSRHTFGNVYLSDR	S,D	T[O-Glycosylation:N1 on X]T[O-Glycosylation:H1N2 on X]PVS[O-Glycosylation:H2N2A1 on X]SRHTFGNVYLS[O-Glycosylation:H1N1A1 on X]DR	4	4484.89	3.01012	3	{10663@[b11+1];[y10+1];[D126+1, D138+1, D144+1, D168+1, D186+1, D204+1, D274+1, D292+1, D366+1]}{10666@[zDot13+1]}	{10663@[b11+1:1171.57336];[y10+1:1171.57336];[D126+1:126.05527, D138+1:138.05476, D144+1:144.06546, D168+1:168.06520, D186+1:186.07641, D204+1:204.08664, D274+1:274.09189, D292+1:292.10248, D366+1:366.13885]}{10666@[zDot13+1:2191.93628]}	{10663@[b11+1:-0.01208];[y10+1:-0.00085];[D126+1:0.00032, D138+1:-0.00019, D144+1:-0.00006, D168+1:-0.00032, D186+1:0.00033, D204+1:-0.00001, D274+1:-0.00024, D292+1:-0.00021, D366+1:-0.00061]}{10666@[zDot13+1:-0.03887]}	{10663@[b11+1:-10.32];[y10+1:-0.73];[D126+1:2.56, D138+1:-1.38, D144+1:-0.39, D168+1:-1.89, D186+1:1.80, D204+1:-0.03, D274+1:-0.87, D292+1:-0.72, D366+1:-1.67]}{10666@[zDot13+1:-17.74]}	{10663@[b11+1:3254];[y10+1:3254];[D126+1:28030, D138+1:27918, D144+1:18064, D168+1:12073, D186+1:46589, D204+1:50837, D274+1:129725, D292+1:27368, D366+1:13928]}{10666@[zDot13+1:3869]}	{10663@11}{10666@1}	D	0.287513	0	0	1.00402	0	9.3322	4	6	2448.88	H4N6A2	FALSE	1.66249	(N),(N(H)(N)),(N(H(A))),(N(H(A))(N(H)))	Level3			{@656[1-0,2-3,5-8,16-4]}{@656[1-3,2-0,5-8,16-4]}{@656[1-0,2-8,5-3,16-4]}{@656[1-8,2-0,5-3,16-4]}{@656[1-3,2-8,5-0,16-4]}{@656[1-8,2-3,5-0,16-4]}{@656[1-0,2-3,5-8,9-4]}{@656[1-3,2-0,5-8,9-4]}{@656[1-0,2-8,5-3,9-4]}{@656[1-8,2-0,5-3,9-4]}... In Total:81 Paths
2019_09_16_StcEmix_35trig_ETD_rep2.raw	3126	17.4007	3102	929.864	4	3715.43	DECOY_P16150	Homo sapiens	Leukosialin	[338 to 347]	STQDGTSDAK	A,P	S[O-Glycosylation:H1N2A1 on X]T[O-Glycosylation:H1N2A1 on X]QDGT[O-Glycosylation:N1A1 on X]S[O-Glycosylation:N1A1 on X]DAK	4	3715.4	3.00853	22	{3126@[b3+1];[y9+1];[D109+1, D126+1, D138+1, D144+1, D168+1, D186+1, D204+1, D274+1, D292+1, D366+1]}{3129@[zDot6+1]}	{3126@[b3+1:317.14511];[y9+1:922.41547];[D109+1:109.02849, D126+1:126.05511, D138+1:138.05511, D144+1:144.06573, D168+1:168.06540, D186+1:186.07596, D204+1:204.08681, D274+1:274.09213, D292+1:292.10263, D366+1:366.13919]}{3129@[zDot6+1:1550.58936]}	{3126@[b3+1:-0.00045];[y9+1:0.00424];[D109+1:0.00009, D126+1:0.00017, D138+1:0.00016, D144+1:0.00021, D168+1:-0.00012, D186+1:-0.00012, D204+1:0.00017, D274+1:0.00001, D292+1:-0.00006, D366+1:-0.00028]}{3129@[zDot6+1:-0.01953]}	{3126@[b3+1:-1.42];[y9+1:4.60];[D109+1:0.85, D126+1:1.34, D138+1:1.18, D144+1:1.48, D168+1:-0.70, D186+1:-0.64, D204+1:0.83, D274+1:0.02, D292+1:-0.19, D366+1:-0.76]}{3129@[zDot6+1:-12.60]}	{3126@[b3+1:5010];[y9+1:6150];[D109+1:3506, D126+1:154740, D138+1:128815, D144+1:113769, D168+1:43652, D186+1:183020, D204+1:175878, D274+1:46019, D292+1:11904, D366+1:35313]}{3129@[zDot6+1:1015]}	{3126@12}{3129@1}	D	0.28826	0	0	1.00098	0	10.606	4	4	2706.96	H2N6A4	FALSE	1.15076	(N(A)),(N(A)),(N(H(A))(N)),(N(H(A))(N))	Level1b	[1,H1N2A1,0.824][2,H1N2A1,0.824][6,N1A1,0.824][7,N1A1,0.824]	[338,H1N2A1,0.824][339,H1N2A1,0.824][343,N1A1,0.824][344,N1A1,0.824]	{@982[1-6,2-6,6-2,7-2]}	{@1[2,0.176][6,0.824]}{@2[2,0.176][6,0.824]}{@6[6,0.176][2,0.824]}{@7[6,0.176][2,0.824]}
2019_09_16_StcEmix_35trig_ETD_rep2.raw	5348	24.8201	5328	1015.42	5	5072.09	P16150	Homo sapiens	Leukosialin	[208 to 227]	KLSTMMSPTTSTNASTVPFR	V,N	KLST[O-Glycosylation:H1N1A2 on X]MMSPTTSTNAS[O-Glycosylation:H1N1A1 on X]T[O-Glycosylation:H2N2A2 on X]VPFR	3	5072.07	3.00689	19	{5348@[b1+1, b7+1];[D109+1, D126+1, D138+1, D144+1, D168+1, D186+1, D204+1, D274+1, D292+1, D366+1]}{5352@[c6+1]}	{5348@[b1+1:129.10229, b7+1:779.37219];[D109+1:109.02850, D126+1:126.05504, D138+1:138.05521, D144+1:144.06556, D168+1:168.06557, D186+1:186.07604, D204+1:204.08671, D274+1:274.09198, D292+1:292.10280, D366+1:366.13931]}{5352@[c6+1:1656.71533]}	{5348@[b1+1:0.00006, b7+1:-0.00682];[D109+1:0.00010, D126+1:0.00010, D138+1:0.00026, D144+1:0.00004, D168+1:0.00005, D186+1:-0.00003, D204+1:0.00006, D274+1:-0.00015, D292+1:0.00011, D366+1:-0.00016]}{5352@[c6+1:0.01877]}	{5348@[b1+1:0.43, b7+1:-8.76];[D109+1:0.92, D126+1:0.76, D138+1:1.90, D144+1:0.30, D168+1:0.31, D186+1:-0.18, D204+1:0.30, D274+1:-0.53, D292+1:0.39, D366+1:-0.44]}{5352@[c6+1:11.34]}	{5348@[b1+1:2571, b7+1:3142];[D109+1:2431, D126+1:55121, D138+1:84953, D144+1:33146, D168+1:31661, D186+1:74027, D204+1:93408, D274+1:101528, D292+1:26217, D366+1:27099]}{5352@[c6+1:1661]}	{5348@12}{5352@1}	T	0.28826	0	0	1.00161	0	10.49	3	9	2916.01	H4N4A5	TRUE	2.50531	(N(H(A))),(N(H(A))(A)),(N(H(A))(N(H(A))))	Level3			{@1309[4-7,15-4,16-10]}{@1309[3-7,15-4,16-10]}{@1309[4-7,12-4,16-10]}{@1309[3-7,12-4,16-10]}{@1309[4-7,11-4,16-10]}{@1309[3-7,11-4,16-10]}{@1309[4-7,10-4,16-10]}{@1309[3-7,10-4,16-10]}{@1309[4-7,9-4,16-10]}{@1309[3-7,9-4,16-10]}... In Total:658 Paths

### Sheet: ETD_3
File Name	Scan Number	Scan Retention Time	Precursor Scan Number	Precursor MZ	Precursor Charge	Precursor Mass	Protein Accession	Organism	Protein Name	Start and End Residues In Protein	Base Sequence	FlankingResidues	Full Sequence	Number of Mods	Peptide Monoisotopic Mass	Score	Rank	Matched Ion Series	Matched Ion Mass-To-Charge Ratios	Matched Ion Mass Diff (Da)	Matched Ion Mass Diff (Ppm)	Matched Ion Intensities	Matched Ion Counts	Decoy/Contaminant/Target	QValue	PEP	PEP_QValue	Localization Score	Yion Score	DiagonosticIon Score	Plausible Number Of Glycans	Total Glycosylation sites	GlycanMass	Plausible GlycanComposition	N-Glycan motif Check	R138/144	Plausible GlycanStructure	GlycanLocalizationLevel	Localized Glycans with Peptide Site Specific Probability	Localized Glycans with Protein Site Specific Probability	All potential glycan localizations	AllSiteSpecificLocalizationProbability
2019_09_16_StcEmix_35trig_ETD_rep3.raw	9673	38.8254	9667	626.675	3	1877	Q14242	Homo sapiens	P-selectin glycoprotein ligand 1	[262 to 276]	RGLFIPFSVSSVTHK	K,G	RGLFIPFS[O-Glycosylation:N1 on X]VSSVTHK	1	1877	53.4202	0	{9673@[b1+1, b2+1, b3+1, b4+1, b5+1, b6+2, b7+1, b8+1, b9+1, b10+1, b11+1, b12+1, b13+1, b14+1];[y1+1, y2+1, y3+1, y4+1, y5+1, y6+1, y7+1, y8+1, y9+1, y10+1, y11+1];[(M0-203.08)+2];[D126+1, D138+1, D144+1, D168+1, D186+1, D204+1]}{9676@[c1+1, c2+1, c3+1, c4+1, c6+1, c7+1, c8+1, c9+1, c10+1, c11+1, c12+1, c13+1, c14+1];[y2+1];[zDot2+1, zDot3+1, zDot4+1, zDot5+1, zDot6+1, zDot7+1, zDot8+1, zDot9+1, zDot11+1, zDot12+1, zDot13+1, zDot14+1, zDot15+2]}	{9673@[b1+1:157.10803, b2+1:214.12894, b3+1:327.21304, b4+1:474.28144, b5+1:587.36538, b6+2:342.71244, b7+1:831.48637, b8+1:918.51818, b9+1:1017.58591, b10+1:1104.61746, b11+1:1191.65142, b12+1:1290.71802, b13+1:1391.76473, b14+1:1528.82849];[y1+1:147.11252, y2+1:284.17119, y3+1:385.21835, y4+1:484.28724, y5+1:571.31711, y6+1:658.35008, y7+1:757.41950, y8+1:844.45089, y9+1:991.51043, y10+1:1088.57195, y11+1:1201.66138];[(M0-203.08)+2:837.96862];[D126+1:126.05495, D138+1:138.05490, D144+1:144.06558, D168+1:168.06544, D186+1:186.07604, D204+1:204.08620]}{9676@[c1+1:174.13454, c2+1:231.15575, c3+1:344.23973, c4+1:491.30729, c6+1:701.44351, c7+1:848.51249, c8+1:1138.62354, c9+1:1237.68823, c10+1:1324.72742, c11+1:1411.75621, c12+1:1510.82422, c13+1:1611.87185, c14+1:1748.92627];[y2+1:284.17093];[zDot2+1:268.15219, zDot3+1:369.19867, zDot4+1:468.26749, zDot5+1:555.29953, zDot6+1:642.33063, zDot7+1:741.39993, zDot8+1:1031.51111, zDot9+1:1178.57825, zDot11+1:1388.71448, zDot12+1:1535.78263, zDot13+1:1648.87360, zDot14+1:1705.89577, zDot15+2:931.49906]}	{9673@[b1+1:-0.00036, b2+1:-0.00091, b3+1:-0.00087, b4+1:-0.00088, b5+1:-0.00102, b6+2:-0.00155, b7+1:-0.00120, b8+1:-0.00142, b9+1:-0.00210, b10+1:-0.00258, b11+1:-0.00065, b12+1:-0.00247, b13+1:-0.00343, b14+1:0.00142];[y1+1:-0.00029, y2+1:-0.00053, y3+1:-0.00105, y4+1:-0.00057, y5+1:-0.00273, y6+1:-0.00178, y7+1:-0.00078, y8+1:-0.00142, y9+1:-0.01029, y10+1:-0.00154, y11+1:0.00383];[(M0-203.08)+2:-0.00264];[D126+1:0.00000, D138+1:-0.00004, D144+1:0.00006, D168+1:-0.00008, D186+1:-0.00003, D204+1:-0.00045]}{9676@[c1+1:-0.00040, c2+1:-0.00065, c3+1:-0.00073, c4+1:-0.00159, c6+1:-0.00220, c7+1:-0.00163, c8+1:-0.00198, c9+1:-0.00570, c10+1:0.00146, c11+1:-0.00178, c12+1:-0.00218, c13+1:-0.00223, c14+1:-0.00672];[y2+1:-0.00079];[zDot2+1:-0.00080, zDot3+1:-0.00200, zDot4+1:-0.00159, zDot5+1:-0.00158, zDot6+1:-0.00251, zDot7+1:-0.00162, zDot8+1:-0.00185, zDot9+1:-0.00312, zDot11+1:-0.00372, zDot12+1:-0.00398, zDot13+1:0.00293, zDot14+1:0.00364, zDot15+2:-0.00241]}	{9673@[b1+1:-2.28, b2+1:-4.29, b3+1:-2.67, b4+1:-1.87, b5+1:-1.74, b6+2:-2.27, b7+1:-1.45, b8+1:-1.54, b9+1:-2.07, b10+1:-2.34, b11+1:-0.55, b12+1:-1.91, b13+1:-2.47, b14+1:0.93];[y1+1:-1.96, y2+1:-1.86, y3+1:-2.72, y4+1:-1.18, y5+1:-4.79, y6+1:-2.71, y7+1:-1.03, y8+1:-1.69, y9+1:-10.39, y10+1:-1.41, y11+1:3.19];[(M0-203.08)+2:-1.58];[D126+1:0.03, D138+1:-0.33, D144+1:0.41, D168+1:-0.47, D186+1:-0.18, D204+1:-2.21]}{9676@[c1+1:-2.31, c2+1:-2.84, c3+1:-2.13, c4+1:-3.23, c6+1:-3.13, c7+1:-1.92, c8+1:-1.74, c9+1:-4.61, c10+1:1.10, c11+1:-1.26, c12+1:-1.45, c13+1:-1.38, c14+1:-3.85];[y2+1:-2.78];[zDot2+1:-3.00, zDot3+1:-5.43, zDot4+1:-3.41, zDot5+1:-2.86, zDot6+1:-3.92, zDot7+1:-2.19, zDot8+1:-1.79, zDot9+1:-2.65, zDot11+1:-2.68, zDot12+1:-2.59, zDot13+1:1.78, zDot14+1:2.13, zDot15+2:-1.29]}	{9673@[b1+1:22436, b2+1:6455, b3+1:29872, b4+1:223950, b5+1:611574, b6+2:28437, b7+1:96896, b8+1:121071, b9+1:80427, b10+1:59578, b11+1:120443, b12+1:133424, b13+1:255832, b14+1:20263];[y1+1:67169, y2+1:404618, y3+1:279849, y4+1:40112, y5+1:53725, y6+1:167266, y7+1:42706, y8+1:116544, y9+1:51574, y10+1:130828, y11+1:10285];[(M0-203.08)+2:585141];[D126+1:645788, D138+1:483368, D144+1:528699, D168+1:127893, D186+1:552571, D204+1:495941]}{9676@[c1+1:62798, c2+1:39522, c3+1:156478, c4+1:177419, c6+1:104711, c7+1:274629, c8+1:90025, c9+1:45475, c10+1:32491, c11+1:72232, c12+1:47061, c13+1:124429, c14+1:12298];[y2+1:14817];[zDot2+1:136368, zDot3+1:48982, zDot4+1:73294, zDot5+1:46924, zDot6+1:46517, zDot7+1:94258, zDot8+1:231997, zDot9+1:113555, zDot11+1:132635, zDot12+1:92904, zDot13+1:32283, zDot14+1:45032, zDot15+2:521720]}	{9673@32}{9676@27}	T	0	0	0	25.3139	1.03403	6.16483	1	4	203.079	N1	FALSE	0.9177	(N)	Level1	[8,N1,1.000]	[269,N1,1.000]	{@0[8-0]}	{@8[0,1.000]}{@10[0,0.000]}{@11[0,0.000]}{@13[0,0.000]}
2019_09_16_StcEmix_35trig_ETD_rep3.raw	5157	24.4834	5134	747.691	3	2240.05	P16150	Homo sapiens	Leukosialin	[189 to 208]	TTGSLEPSSGASGPQVSSVK	M,L	TTGS[O-Glycosylation:H1N1 on X]LEPSSGASGPQVSSVK	1	2240.05	49.3481	1	{5157@[b2+1, b4+1, b5+1, b6+1, b8+1, b11+1, b12+1];[y1+1, y2+1, y3+1, y4+1, y5+1, y6+1, y7+1, y8+1, y9+1, y10+1, y11+1, y12+1, y13+1, y14+1, y15+1, y16+1];[D109+1, D126+1, D138+1, D144+1, D168+1, D186+1, D204+1, D366+1]}{5160@[c5+1, c7+1, c8+1, c9+1, c10+1, c11+1, c12+1, c14+1, c15+1, c16+1, c19+1];[y7+1, y8+1, y9+1];[zDot3+1, zDot4+1, zDot5+1, zDot6+1, zDot8+1, zDot9+1, zDot10+1, zDot11+1, zDot12+1, zDot13+1, zDot15+1, zDot20+2]}	{5157@[b2+1:203.10266, b4+1:347.15536, b5+1:460.24030, b6+1:589.28294, b8+1:773.36877, b11+1:988.45386, b12+1:1075.49951];[y1+1:147.11250, y2+1:246.18080, y3+1:333.21310, y4+1:420.24419, y5+1:519.31274, y6+1:647.37207, y7+1:744.42374, y8+1:801.44539, y9+1:888.47944, y10+1:959.51807, y11+1:1016.53631, y12+1:1103.56668, y13+1:1190.60031, y14+1:1287.65212, y15+1:1416.68945, y16+1:1529.78503];[D109+1:109.02822, D126+1:126.05494, D138+1:138.05481, D144+1:144.06545, D168+1:168.06529, D186+1:186.07616, D204+1:204.08633, D366+1:366.13905]}{5160@[c5+1:842.39882, c7+1:1068.48706, c8+1:1155.52563, c9+1:1242.55429, c10+1:1299.57547, c11+1:1370.61521, c12+1:1457.65135, c14+1:1611.72026, c15+1:1739.77689, c16+1:1838.84519, c19+1:2111.97925];[y7+1:744.42792, y8+1:801.44434, y9+1:888.47290];[zDot3+1:317.19348, zDot4+1:404.22513, zDot5+1:503.29352, zDot6+1:631.35338, zDot8+1:785.42682, zDot9+1:872.45850, zDot10+1:943.49670, zDot11+1:1000.51790, zDot12+1:1087.54886, zDot13+1:1174.57875, zDot15+1:1400.67084, zDot20+2:1113.02663]}	{5157@[b2+1:0.00003, b4+1:-0.00076, b5+1:0.00011, b6+1:0.00016, b8+1:0.00120, b11+1:-0.00432, b12+1:0.00930];[y1+1:-0.00030, y2+1:-0.00042, y3+1:-0.00014, y4+1:-0.00109, y5+1:-0.00094, y6+1:-0.00020, y7+1:-0.00130, y8+1:-0.00110, y9+1:0.00092, y10+1:0.00243, y11+1:-0.00079, y12+1:-0.00245, y13+1:-0.00085, y14+1:-0.00180, y15+1:-0.00706, y16+1:0.00446];[D109+1:-0.00018, D126+1:-0.00000, D138+1:-0.00014, D144+1:-0.00006, D168+1:-0.00022, D186+1:0.00008, D204+1:-0.00031, D366+1:-0.00042]}{5160@[c5+1:-0.00011, c7+1:-0.00723, c8+1:-0.00068, c9+1:-0.00405, c10+1:-0.00434, c11+1:-0.00171, c12+1:0.00240, c14+1:-0.00292, c15+1:-0.00486, c16+1:-0.00498, c19+1:-0.00339];[y7+1:0.00289, y8+1:-0.00216, y9+1:-0.00562];[zDot3+1:-0.00104, zDot4+1:-0.00142, zDot5+1:-0.00145, zDot6+1:-0.00016, zDot8+1:-0.00095, zDot9+1:-0.00130, zDot10+1:-0.00021, zDot11+1:-0.00047, zDot12+1:-0.00154, zDot13+1:-0.00368, zDot15+1:-0.00695, zDot20+2:0.00309]}	{5157@[b2+1:0.14, b4+1:-2.20, b5+1:0.23, b6+1:0.26, b8+1:1.55, b11+1:-4.38, b12+1:8.66];[y1+1:-2.06, y2+1:-1.70, y3+1:-0.43, y4+1:-2.59, y5+1:-1.82, y6+1:-0.30, y7+1:-1.74, y8+1:-1.38, y9+1:1.03, y10+1:2.54, y11+1:-0.78, y12+1:-2.22, y13+1:-0.71, y14+1:-1.40, y15+1:-4.99, y16+1:2.92];[D109+1:-1.62, D126+1:-0.03, D138+1:-1.00, D144+1:-0.44, D168+1:-1.34, D186+1:0.44, D204+1:-1.54, D366+1:-1.15]}{5160@[c5+1:-0.13, c7+1:-6.77, c8+1:-0.59, c9+1:-3.26, c10+1:-3.34, c11+1:-1.25, c12+1:1.65, c14+1:-1.81, c15+1:-2.80, c16+1:-2.71, c19+1:-1.61];[y7+1:3.88, y8+1:-2.70, y9+1:-6.33];[zDot3+1:-3.29, zDot4+1:-3.53, zDot5+1:-2.88, zDot6+1:-0.26, zDot8+1:-1.21, zDot9+1:-1.49, zDot10+1:-0.22, zDot11+1:-0.47, zDot12+1:-1.42, zDot13+1:-3.13, zDot15+1:-4.96, zDot20+2:1.39]}	{5157@[b2+1:21702, b4+1:16669, b5+1:11101, b6+1:18457, b8+1:3965, b11+1:2712, b12+1:4155];[y1+1:10497, y2+1:4941, y3+1:10146, y4+1:40936, y5+1:19643, y6+1:5641, y7+1:49168, y8+1:58851, y9+1:66881, y10+1:16524, y11+1:42460, y12+1:31241, y13+1:28240, y14+1:177828, y15+1:15983, y16+1:5861];[D109+1:2551, D126+1:166393, D138+1:82404, D144+1:94624, D168+1:31246, D186+1:130685, D204+1:115188, D366+1:14533]}{5160@[c5+1:13429, c7+1:3364, c8+1:11036, c9+1:6526, c10+1:12403, c11+1:10938, c12+1:16603, c14+1:12690, c15+1:14395, c16+1:7892, c19+1:7224];[y7+1:1265, y8+1:1048, y9+1:1209];[zDot3+1:5649, zDot4+1:8618, zDot5+1:16611, zDot6+1:13236, zDot8+1:15104, zDot9+1:9309, zDot10+1:11606, zDot11+1:6815, zDot12+1:11477, zDot13+1:3902, zDot15+1:12434, zDot20+2:22041]}	{5157@31}{5160@26}	T	0	0	0	22.1427	0	8.2243	1	8	365.132	H1N1	FALSE	0.829705	(N(H))	Level3			{@1[4-1]}{@1[2-1]}{@1[1-1]}
2019_09_16_StcEmix_35trig_ETD_rep3.raw	9468	38.2002	9440	694.368	3	2080.08	Q14242	Homo sapiens	P-selectin glycoprotein ligand 1	[262 to 276]	RGLFIPFSVSSVTHK	K,G	RGLFIPFS[O-Glycosylation:N1 on X]VSSVT[O-Glycosylation:N1 on X]HK	2	2080.08	49.2711	0	{9468@[b1+1, b3+1, b4+1, b5+1, b7+1, b8+1, b9+1, b10+1, b11+1, b12+1, b13+1, b14+1];[y1+1, y2+1, y3+1, y4+1, y5+1, y6+1, y7+1, y8+1, y9+1, y10+1, y11+1];[D126+1, D138+1, D144+1, D168+1, D186+1, D204+1]}{9471@[c1+1, c2+1, c3+1, c4+1, c6+1, c7+1, c8+1, c9+1, c10+1, c11+1, c12+1, c13+1, c14+1];[zDot2+1, zDot3+1, zDot4+1, zDot5+1, zDot6+1, zDot7+1, zDot8+1, zDot9+1, zDot11+1, zDot12+1, zDot13+1, zDot14+1, zDot15+1]}	{9468@[b1+1:157.10814, b3+1:327.21262, b4+1:474.28203, b5+1:587.36546, b7+1:831.48724, b8+1:918.51828, b9+1:1017.58315, b10+1:1104.61832, b11+1:1191.65112, b12+1:1290.72018, b13+1:1391.76461, b14+1:1528.82232];[y1+1:147.11269, y2+1:284.17059, y3+1:385.21833, y4+1:484.28658, y5+1:571.31824, y6+1:658.35016, y7+1:757.42084, y8+1:844.45061, y9+1:991.51721, y10+1:1088.57108, y11+1:1201.64404];[D126+1:126.05490, D138+1:138.05493, D144+1:144.06556, D168+1:168.06519, D186+1:186.07599, D204+1:204.08646]}{9471@[c1+1:174.13394, c2+1:231.15552, c3+1:344.23938, c4+1:491.30709, c6+1:701.44351, c7+1:848.51172, c8+1:1138.61609, c9+1:1237.69275, c10+1:1324.71790, c11+1:1411.75256, c12+1:1510.83350, c13+1:1814.95618, c14+1:1952.01011];[zDot2+1:268.15207, zDot3+1:572.27887, zDot4+1:671.34773, zDot5+1:758.37695, zDot6+1:845.41211, zDot7+1:944.47678, zDot8+1:1234.58956, zDot9+1:1381.65991, zDot11+1:1591.79399, zDot12+1:1738.86057, zDot13+1:1851.94965, zDot14+1:1908.97742, zDot15+1:2065.07129]}	{9468@[b1+1:-0.00025, b3+1:-0.00130, b4+1:-0.00030, b5+1:-0.00094, b7+1:-0.00033, b8+1:-0.00132, b9+1:-0.00486, b10+1:-0.00172, b11+1:-0.00095, b12+1:-0.00030, b13+1:-0.00355, b14+1:-0.00475];[y1+1:-0.00012, y2+1:-0.00112, y3+1:-0.00106, y4+1:-0.00123, y5+1:-0.00160, y6+1:-0.00171, y7+1:0.00056, y8+1:-0.00170, y9+1:-0.00351, y10+1:-0.00241, y11+1:-0.01351];[D126+1:-0.00005, D138+1:-0.00001, D144+1:0.00004, D168+1:-0.00033, D186+1:-0.00009, D204+1:-0.00019]}{9471@[c1+1:-0.00099, c2+1:-0.00088, c3+1:-0.00108, c4+1:-0.00179, c6+1:-0.00220, c7+1:-0.00240, c8+1:-0.00943, c9+1:-0.00118, c10+1:-0.00807, c11+1:-0.00543, c12+1:0.00709, c13+1:0.00273, c14+1:-0.00225];[zDot2+1:-0.00092, zDot3+1:-0.00117, zDot4+1:-0.00072, zDot5+1:-0.00353, zDot6+1:-0.00040, zDot7+1:-0.00415, zDot8+1:-0.00276, zDot9+1:-0.00083, zDot11+1:-0.00358, zDot12+1:-0.00541, zDot13+1:-0.00039, zDot14+1:0.00591, zDot15+1:-0.00133]}	{9468@[b1+1:-1.59, b3+1:-3.98, b4+1:-0.62, b5+1:-1.60, b7+1:-0.39, b8+1:-1.44, b9+1:-4.78, b10+1:-1.56, b11+1:-0.80, b12+1:-0.23, b13+1:-2.55, b14+1:-3.11];[y1+1:-0.81, y2+1:-3.96, y3+1:-2.76, y4+1:-2.54, y5+1:-2.80, y6+1:-2.60, y7+1:0.74, y8+1:-2.01, y9+1:-3.54, y10+1:-2.21, y11+1:-11.25];[D126+1:-0.37, D138+1:-0.10, D144+1:0.30, D168+1:-1.98, D186+1:-0.47, D204+1:-0.94]}{9471@[c1+1:-5.75, c2+1:-3.84, c3+1:-3.15, c4+1:-3.65, c6+1:-3.13, c7+1:-2.83, c8+1:-8.29, c9+1:-0.96, c10+1:-6.09, c11+1:-3.85, c12+1:4.70, c13+1:1.50, c14+1:-1.15];[zDot2+1:-3.45, zDot3+1:-2.05, zDot4+1:-1.08, zDot5+1:-4.66, zDot6+1:-0.48, zDot7+1:-4.40, zDot8+1:-2.24, zDot9+1:-0.60, zDot11+1:-2.25, zDot12+1:-3.11, zDot13+1:-0.21, zDot14+1:3.10, zDot15+1:-0.64]}	{9468@[b1+1:5434, b3+1:3908, b4+1:27594, b5+1:96729, b7+1:18726, b8+1:27857, b9+1:22527, b10+1:13335, b11+1:27724, b12+1:48192, b13+1:79442, b14+1:7926];[y1+1:12913, y2+1:88234, y3+1:65079, y4+1:12375, y5+1:11361, y6+1:29022, y7+1:12564, y8+1:15193, y9+1:6057, y10+1:42589, y11+1:5100];[D126+1:175486, D138+1:141336, D144+1:159192, D168+1:41443, D186+1:152042, D204+1:136620]}{9471@[c1+1:5042, c2+1:4430, c3+1:23556, c4+1:34102, c6+1:12355, c7+1:56769, c8+1:5523, c9+1:3285, c10+1:3976, c11+1:14409, c12+1:8191, c13+1:14188, c14+1:11546];[zDot2+1:16147, zDot3+1:3416, zDot4+1:14092, zDot5+1:5352, zDot6+1:6797, zDot7+1:4705, zDot8+1:52105, zDot9+1:9826, zDot11+1:23076, zDot12+1:18998, zDot13+1:4408, zDot14+1:5393, zDot15+1:11002]}	{9468@29}{9471@26}	T	0	0	0	25.129	0	6.18433	2	4	406.159	N2	FALSE	0.878584	(N),(N)	Level1	[8,N1,1.000][13,N1,1.000]	[269,N1,1.000][274,N1,1.000]	{@2[8-0,13-0]}	{@8[0,1.000]}{@10[0,0.000]}{@11[0,0.000]}{@13[0,1.000]}
2019_09_16_StcEmix_35trig_ETD_rep3.raw	7792	33.0262	7775	820.99	5	4099.91	P07359	Homo sapiens OX=9606	Platelet glycoprotein Ib alpha chain	[468 to 487]	PVSLLESTKKTIPELDQPPK	K,L	PVS[O-Glycosylation:H1N1 on X]LLES[O-Glycosylation:N1 on X]T[O-Glycosylation:H2N2A2 on X]KKTIPELDQPPK	3	4099.91	47.1501	0	{7792@[b2+1, b3+1, b4+1, b5+1, b6+1, b7+1, b9+1, b10+1, b11+1, b12+1, b16+1, b17+1];[y1+1, y2+1, y3+1, y4+1, y5+1, y6+1, y7+1, y8+1, y9+1, y10+1, y11+1, y12+1, y13+1, y14+1, y15+1, y16+2, y18+2];[D109+1, D126+1, D138+1, D144+1, D168+1, D186+1, D204+1, D274+1, D366+1]}{7796@[c4+1, c10+3, c11+3, c13+3, c14+3, c15+3, c16+3, c19+3];[y4+1, y5+1];[zDot4+1, zDot5+1, zDot6+1, zDot7+1, zDot9+1, zDot10+1, zDot11+2, zDot12+2]}	{7792@[b2+1:197.12801, b3+1:284.15955, b4+1:397.24329, b5+1:510.32662, b6+1:639.37187, b7+1:726.40399, b9+1:955.54364, b10+1:1083.63486, b11+1:1184.68875, b12+1:1297.77059, b16+1:1751.97375, b17+1:1880.03308];[y1+1:147.11255, y2+1:244.16502, y3+1:341.21799, y4+1:469.27579, y5+1:584.30255, y6+1:697.38666, y7+1:826.42785, y8+1:923.48157, y9+1:1036.56970, y10+1:1137.61234, y11+1:1265.70065, y12+1:1393.79419, y13+1:1494.85767, y14+1:1581.88072, y15+1:1710.93127, y16+2:912.50862, y18+2:1012.56347];[D109+1:109.02818, D126+1:126.05495, D138+1:138.05494, D144+1:144.06552, D168+1:168.06549, D186+1:186.07598, D204+1:204.08649, D274+1:274.09183, D366+1:366.13806]}{7796@[c4+1:779.39001, c10+3:994.45103, c11+3:1028.13367, c13+3:1098.18036, c14+3:1141.19655, c15+3:1178.88915, c16+3:1217.23127, c19+3:1324.62022];[y4+1:469.27493, y5+1:584.30255];[zDot4+1:453.25719, zDot5+1:568.28418, zDot6+1:681.36827, zDot7+1:810.40953, zDot9+1:1020.54749, zDot10+1:1121.59555, zDot11+2:625.34872, zDot12+2:689.39684]}	{7792@[b2+1:-0.00045, b3+1:-0.00094, b4+1:-0.00126, b5+1:-0.00199, b6+1:0.00067, b7+1:0.00076, b9+1:-0.00223, b10+1:-0.00598, b11+1:0.00023, b12+1:-0.00199, b16+1:-0.00519, b17+1:-0.00444];[y1+1:-0.00026, y2+1:-0.00054, y3+1:-0.00034, y4+1:-0.00112, y5+1:-0.00130, y6+1:-0.00126, y7+1:-0.00266, y8+1:-0.00170, y9+1:0.00236, y10+1:-0.00267, y11+1:-0.00933, y12+1:-0.01075, y13+1:0.00505, y14+1:-0.00393, y15+1:0.00403, y16+2:-0.00134, y18+2:-0.00773];[D109+1:-0.00022, D126+1:0.00000, D138+1:-0.00001, D144+1:0.00001, D168+1:-0.00003, D186+1:-0.00009, D204+1:-0.00015, D274+1:-0.00030, D366+1:-0.00140]}{7796@[c4+1:-0.01327, c10+3:0.00437, c11+3:0.00462, c13+3:0.00784, c14+3:0.01382, c15+3:0.00756, c16+3:0.00699, c19+3:0.00974];[y4+1:-0.00198, y5+1:-0.00130];[zDot4+1:-0.00100, zDot5+1:-0.00095, zDot6+1:-0.00092, zDot7+1:-0.00225, zDot9+1:-0.00113, zDot10+1:-0.00074, zDot11+2:-0.00109, zDot12+2:0.00019]}	{7792@[b2+1:-2.29, b3+1:-3.31, b4+1:-3.18, b5+1:-3.91, b6+1:1.05, b7+1:1.05, b9+1:-2.34, b10+1:-5.52, b11+1:0.20, b12+1:-1.53, b16+1:-2.96, b17+1:-2.36];[y1+1:-1.75, y2+1:-2.24, y3+1:-1.01, y4+1:-2.38, y5+1:-2.23, y6+1:-1.81, y7+1:-3.23, y8+1:-1.84, y9+1:2.28, y10+1:-2.35, y11+1:-7.38, y12+1:-7.72, y13+1:3.38, y14+1:-2.49, y15+1:2.36, y16+2:-0.73, y18+2:-3.82];[D109+1:-2.05, D126+1:0.03, D138+1:-0.05, D144+1:0.04, D168+1:-0.15, D186+1:-0.51, D204+1:-0.75, D274+1:-1.10, D366+1:-3.85]}{7796@[c4+1:-17.05, c10+3:1.47, c11+3:1.50, c13+3:2.38, c14+3:4.04, c15+3:2.14, c16+3:1.92, c19+3:2.45];[y4+1:-4.22, y5+1:-2.23];[zDot4+1:-2.20, zDot5+1:-1.68, zDot6+1:-1.35, zDot7+1:-2.78, zDot9+1:-1.11, zDot10+1:-0.66, zDot11+2:-0.87, zDot12+2:0.14]}	{7792@[b2+1:17458, b3+1:12216, b4+1:13651, b5+1:8988, b6+1:11485, b7+1:5420, b9+1:14046, b10+1:13780, b11+1:14479, b12+1:25291, b16+1:8845, b17+1:6351];[y1+1:4267, y2+1:27271, y3+1:147325, y4+1:45003, y5+1:9314, y6+1:11886, y7+1:5122, y8+1:112943, y9+1:11324, y10+1:25725, y11+1:20205, y12+1:7691, y13+1:3953, y14+1:8405, y15+1:3267, y16+2:11878, y18+2:33615];[D109+1:9849, D126+1:195646, D138+1:145159, D144+1:138064, D168+1:46565, D186+1:187134, D204+1:137947, D274+1:7313, D366+1:27288]}{7796@[c4+1:2688, c10+3:8172, c11+3:25553, c13+3:14372, c14+3:17765, c15+3:10564, c16+3:16071, c19+3:7520];[y4+1:2407, y5+1:3537];[zDot4+1:24721, zDot5+1:10552, zDot6+1:16900, zDot7+1:10593, zDot9+1:17817, zDot10+1:4065, zDot11+2:13792, zDot12+2:2991]}	{7792@38}{7796@18}	T	0	0	0	16.0805	0	9.15735	3	4	1880.67	H3N4A2	FALSE	1.06714	(N),(N(H)),(N(H(A))(N(H(A))))	Level2	[3,H1N1,0.781]	[470,H1N1,0.781]	{@228[3-1,7-0,8-10]}{@228[3-1,7-10,8-0]}{@231[3-1,7-2,8-8]}{@231[3-1,7-8,8-2]}{@232[3-1,7-3,8-7]}{@232[3-1,7-7,8-3]}{@233[3-1,7-4,8-6]}{@233[3-1,7-6,8-4]}	{@3[0,0.003][1,0.781][10,0.003][2,0.003][8,0.003][3,0.003][7,0.003][4,0.003][6,0.195]}{@7[0,0.099][1,0.110][10,0.099][2,0.099][8,0.099][3,0.099][7,0.099][4,0.195][6,0.099]}{@8[1,0.110][0,0.099][10,0.099][2,0.099][8,0.099][3,0.099][7,0.099][4,0.195][6,0.099]}{@11[10,0.000][1,0.000][0,0.000][8,0.000][2,0.000][7,0.000][3,0.000][6,0.000][4,0.000]}
2019_09_16_StcEmix_35trig_ETD_rep3.raw	5167	24.5198	5149	729.313	4	2913.22	P16150	Homo sapiens	Leukosialin	[218 to 234]	STNASTVPFRNPDENSR	T,G	S[O-Glycosylation:H1N1 on X]TN[Common Artifact:Deamidation on N]AST[O-Glycosylation:H1N1A1 on X]VPFRNPDENSR	3	2913.23	46.1689	0	{5167@[b2+1, b3+1, b4+1, b10+1, b11+1, b13+1, b14+1];[y1+1, y3+1, y4+1, y6+1, y7+1, y10+2, y11+2, y12+2, y13+2, y14+2, y15+2];[(M0-656.23)+2];[D109+1, D126+1, D138+1, D144+1, D168+1, D186+1, D204+1, D274+1, D292+1, D366+1]}{5171@[c1+1, c2+1, c3+1, c4+1, c5+1, c6+1, c10+2, c12+2, c13+2, c14+2, c15+2, c16+2];[y1+1];[zDot1+1, zDot2+1, zDot3+1, zDot4+1, zDot5+1, zDot7+1, zDot9+1, zDot11+2, zDot13+2, zDot14+2, zDot16+2, zDot17+2];[(M0-291.10)+2, (M0-656.23)+3]}	{5167@[b2+1:189.08693, b3+1:304.11261, b4+1:375.15015, b10+1:1062.52771, b11+1:1176.56177, b13+1:1388.64111, b14+1:1517.67847];[y1+1:175.11864, y3+1:376.19275, y4+1:505.23560, y6+1:717.31332, y7+1:831.35681, y10+2:616.29364, y11+2:665.82973, y12+2:716.35067, y13+2:759.86829, y14+2:795.38589, y15+2:852.90043];[(M0-656.23)+2:1129.50430];[D109+1:109.02827, D126+1:126.05494, D138+1:138.05502, D144+1:144.06538, D168+1:168.06537, D186+1:186.07615, D204+1:204.08665, D274+1:274.09152, D292+1:292.10191, D366+1:366.13839]}{5171@[c1+1:470.19644, c2+1:571.24499, c3+1:686.27202, c4+1:757.30585, c5+1:844.34119, c6+1:1601.61206, c10+2:1050.95715, c12+2:1156.50856, c13+2:1214.01277, c14+2:1278.53780, c15+2:1335.55895, c16+2:1379.07439];[y1+1:175.11839];[zDot1+1:159.10010, zDot2+1:246.13132, zDot3+1:360.17420, zDot4+1:489.21631, zDot5+1:604.24420, zDot7+1:815.33727, zDot9+1:1118.50037, zDot11+2:657.81701, zDot13+2:1079.97145, zDot14+2:1115.48892, zDot16+2:1223.52427, zDot17+2:1449.60982];[(M0-291.10)+2:1312.07059, (M0-656.23)+3:753.34033]}	{5167@[b2+1:-0.00005, b3+1:-0.00132, b4+1:-0.00089, b10+1:0.00626, b11+1:-0.00261, b13+1:-0.00297, b14+1:-0.00821];[y1+1:-0.00032, y3+1:-0.00116, y4+1:-0.00091, y6+1:-0.00289, y7+1:-0.00232, y10+2:-0.00142, y11+2:0.00235, y12+2:-0.00345, y13+2:-0.00023, y14+2:-0.00216, y15+2:-0.00003];[(M0-656.23)+2:-0.00417];[D109+1:-0.00012, D126+1:-0.00001, D138+1:0.00008, D144+1:-0.00013, D168+1:-0.00015, D186+1:0.00007, D204+1:-0.00000, D274+1:-0.00060, D292+1:-0.00077, D366+1:-0.00107]}{5171@[c1+1:-0.00160, c2+1:-0.00073, c3+1:-0.00065, c4+1:-0.00393, c5+1:-0.00062, c6+1:-0.00504, c10+2:-0.00077, c12+2:0.00636, c13+2:-0.01216, c14+2:-0.00471, c15+2:-0.00533, c16+2:-0.00648];[y1+1:-0.00056];[zDot1+1:-0.00013, zDot2+1:-0.00094, zDot3+1:-0.00098, zDot4+1:-0.00147, zDot5+1:-0.00052, zDot7+1:-0.00314, zDot9+1:-0.00957, zDot11+2:-0.00438, zDot13+2:-0.00280, zDot14+2:-0.00499, zDot16+2:-0.00890, zDot17+2:-0.00202];[(M0-291.10)+2:-0.00378, (M0-656.23)+3:0.00094]}	{5167@[b2+1:-0.29, b3+1:-4.34, b4+1:-2.39, b10+1:5.90, b11+1:-2.22, b13+1:-2.14, b14+1:-5.41];[y1+1:-1.81, y3+1:-3.09, y4+1:-1.80, y6+1:-4.03, y7+1:-2.80, y10+2:-1.15, y11+2:1.77, y12+2:-2.41, y13+2:-0.15, y14+2:-1.36, y15+2:-0.02];[(M0-656.23)+2:-1.85];[D109+1:-1.13, D126+1:-0.06, D138+1:0.56, D144+1:-0.93, D168+1:-0.88, D186+1:0.39, D204+1:-0.00, D274+1:-2.21, D292+1:-2.65, D366+1:-2.94]}{5171@[c1+1:-3.42, c2+1:-1.28, c3+1:-0.94, c4+1:-5.20, c5+1:-0.74, c6+1:-3.15, c10+2:-0.37, c12+2:2.75, c13+2:-5.01, c14+2:-1.84, c15+2:-2.00, c16+2:-2.35];[y1+1:-3.21];[zDot1+1:-0.82, zDot2+1:-3.83, zDot3+1:-2.73, zDot4+1:-3.01, zDot5+1:-0.86, zDot7+1:-3.86, zDot9+1:-8.56, zDot11+2:-3.33, zDot13+2:-1.30, zDot14+2:-2.24, zDot16+2:-3.64, zDot17+2:-0.70];[(M0-291.10)+2:-1.44, (M0-656.23)+3:0.42]}	{5167@[b2+1:4927, b3+1:14407, b4+1:9355, b10+1:5511, b11+1:7142, b13+1:26703, b14+1:5656];[y1+1:16911, y3+1:28922, y4+1:100990, y6+1:17275, y7+1:14000, y10+2:37328, y11+2:10841, y12+2:8394, y13+2:15166, y14+2:89931, y15+2:17934];[(M0-656.23)+2:73661];[D109+1:6644, D126+1:271686, D138+1:156027, D144+1:147300, D168+1:53294, D186+1:210293, D204+1:211516, D274+1:337445, D292+1:66501, D366+1:24016]}{5171@[c1+1:8886, c2+1:8366, c3+1:15563, c4+1:11317, c5+1:2287, c6+1:7095, c10+2:26996, c12+2:9415, c13+2:24054, c14+2:35357, c15+2:15819, c16+2:31152];[y1+1:1888];[zDot1+1:9933, zDot2+1:12157, zDot3+1:27334, zDot4+1:16527, zDot5+1:6302, zDot7+1:24312, zDot9+1:2204, zDot11+2:15331, zDot13+2:9979, zDot14+2:18906, zDot16+2:11741, zDot17+2:67550];[(M0-291.10)+2:17136, (M0-656.23)+3:4741]}	{5167@29}{5171@27}	T	0	0	0	23.1249	3.01599	10.2328	2	5	1021.36	H2N2A1	TRUE	1.11459	(N(H)),(N(H(A)))	Level1	[1,H1N1,1.000][6,H1N1A1,0.997]	[218,H1N1,1.000][223,H1N1A1,0.997]	{@27[1-1,6-4]}	{@1[1,1.000][4,0.000]}{@2[1,0.000][4,0.000]}{@5[1,0.000][4,0.003]}{@6[1,0.000][4,0.997]}{@16[4,0.000][1,0.000]}
2019_09_16_StcEmix_35trig_ETD_rep3.raw	4712	23.0303	4692	869.402	3	2605.18	P16150	Homo sapiens	Leukosialin	[189 to 208]	TTGSLEPSSGASGPQVSSVK	M,L	TTGS[O-Glycosylation:H2N2 on X]LEPSSGASGPQVSSVK	1	2605.19	45.2715	0	{4712@[b2+1, b3+1, b4+1, b5+1, b6+1, b7+1, b8+1, b9+1, b10+1, b11+1, b12+1, b13+1, b16+1];[y1+1, y2+1, y3+1, y4+1, y5+1, y6+1, y7+1, y8+1, y9+1, y10+1, y11+1, y12+1, y13+1, y14+1, y15+1, y16+1, y18+1];[(M0-730.26)+1];[D109+1, D126+1, D138+1, D144+1, D168+1, D186+1, D204+1, D366+1]}{4716@[c5+1, c8+1, c10+1, c12+1, c15+1, c17+1, c19+1];[zDot4+1, zDot5+1, zDot6+1, zDot8+1, zDot10+1, zDot15+1, zDot20+2]}	{4712@[b2+1:203.10234, b3+1:260.12350, b4+1:347.15546, b5+1:460.23984, b6+1:589.28230, b7+1:686.33142, b8+1:773.36658, b9+1:860.40131, b10+1:917.42029, b11+1:988.45244, b12+1:1075.48547, b13+1:1132.51099, b16+1:1456.69043];[y1+1:147.11263, y2+1:246.18109, y3+1:333.21249, y4+1:420.24451, y5+1:519.31383, y6+1:647.37164, y7+1:744.42367, y8+1:801.44524, y9+1:888.47878, y10+1:959.51440, y11+1:1016.53433, y12+1:1103.56864, y13+1:1190.59753, y14+1:1287.65127, y15+1:1416.69816, y16+1:1529.76672, y18+1:1673.83020];[(M0-730.26)+1:1875.92651];[D109+1:109.02814, D126+1:126.05501, D138+1:138.05492, D144+1:144.06553, D168+1:168.06550, D186+1:186.07612, D204+1:204.08664, D366+1:366.13862]}{4716@[c5+1:1207.54895, c8+1:1520.64648, c10+1:1664.70520, c12+1:1822.76721, c15+1:2104.91626, c17+1:2290.98657, c19+1:2477.09717];[zDot4+1:404.22498, zDot5+1:503.29410, zDot6+1:631.35181, zDot8+1:785.42633, zDot10+1:943.49542, zDot15+1:1400.66675, zDot20+2:1295.58915]}	{4712@[b2+1:-0.00029, b3+1:-0.00059, b4+1:-0.00067, b5+1:-0.00035, b6+1:-0.00049, b7+1:-0.00413, b8+1:-0.00100, b9+1:0.00170, b10+1:-0.00078, b11+1:-0.00574, b12+1:-0.00474, b13+1:-0.00069, b16+1:-0.00100];[y1+1:-0.00018, y2+1:-0.00013, y3+1:-0.00075, y4+1:-0.00077, y5+1:0.00014, y6+1:-0.00062, y7+1:-0.00136, y8+1:-0.00125, y9+1:0.00026, y10+1:-0.00123, y11+1:-0.00277, y12+1:-0.00049, y13+1:-0.00362, y14+1:-0.00265, y15+1:0.00165, y16+1:-0.01385, y18+1:-0.00387];[(M0-730.26)+1:-0.00291];[D109+1:-0.00026, D126+1:0.00006, D138+1:-0.00002, D144+1:0.00001, D168+1:-0.00002, D186+1:0.00004, D204+1:-0.00001, D366+1:-0.00085]}{4716@[c5+1:0.01783, c8+1:-0.01202, c10+1:-0.00680, c12+1:-0.01393, c15+1:0.00232, c17+1:-0.02781, c19+1:-0.01766];[zDot4+1:-0.00158, zDot5+1:-0.00087, zDot6+1:-0.00174, zDot8+1:-0.00144, zDot10+1:-0.00149, zDot15+1:-0.01104, zDot20+2:-0.00407]}	{4712@[b2+1:-1.45, b3+1:-2.29, b4+1:-1.93, b5+1:-0.77, b6+1:-0.83, b7+1:-6.02, b8+1:-1.29, b9+1:1.98, b10+1:-0.85, b11+1:-5.81, b12+1:-4.41, b13+1:-0.61, b16+1:-0.69];[y1+1:-1.23, y2+1:-0.52, y3+1:-2.27, y4+1:-1.83, y5+1:0.28, y6+1:-0.96, y7+1:-1.83, y8+1:-1.57, y9+1:0.29, y10+1:-1.29, y11+1:-2.73, y12+1:-0.45, y13+1:-3.05, y14+1:-2.06, y15+1:1.16, y16+1:-9.06, y18+1:-2.31];[(M0-730.26)+1:-1.55];[D109+1:-2.40, D126+1:0.52, D138+1:-0.16, D144+1:0.09, D168+1:-0.11, D186+1:0.23, D204+1:-0.04, D366+1:-2.32]}{4716@[c5+1:14.78, c8+1:-7.91, c10+1:-4.08, c12+1:-7.64, c15+1:1.10, c17+1:-12.15, c19+1:-7.13];[zDot4+1:-3.91, zDot5+1:-1.73, zDot6+1:-2.75, zDot8+1:-1.83, zDot10+1:-1.58, zDot15+1:-7.89, zDot20+2:-1.57]}	{4712@[b2+1:15793, b3+1:2762, b4+1:22374, b5+1:16052, b6+1:50542, b7+1:4229, b8+1:9762, b9+1:5100, b10+1:7468, b11+1:15131, b12+1:8414, b13+1:5251, b16+1:4073];[y1+1:14497, y2+1:11291, y3+1:12942, y4+1:61774, y5+1:28395, y6+1:6817, y7+1:79438, y8+1:95335, y9+1:114209, y10+1:32247, y11+1:59637, y12+1:41259, y13+1:33052, y14+1:276275, y15+1:26884, y16+1:6569, y18+1:8900];[(M0-730.26)+1:30495];[D109+1:6696, D126+1:285654, D138+1:255201, D144+1:197694, D168+1:86159, D186+1:369100, D204+1:334056, D366+1:97185]}{4716@[c5+1:4451, c8+1:2985, c10+1:2717, c12+1:7255, c15+1:4604, c17+1:2810, c19+1:7522];[zDot4+1:2336, zDot5+1:4646, zDot6+1:2579, zDot8+1:8822, zDot10+1:3117, zDot15+1:3325, zDot20+2:87907]}	{4712@39}{4716@14}	T	0	0	0	13.0124	1.00661	8.3539	1	8	730.264	H2N2	FALSE	1.291	(N(H)(N(H)))	Level3			{@9[4-5]}{@9[2-5]}{@9[1-5]}{@10[2-1,4-1]}{@10[1-1,4-1]}{@10[1-1,2-1]}
2019_09_16_StcEmix_35trig_ETD_rep3.raw	4209	21.4026	4190	708.816	4	2831.23	P16150	Homo sapiens	Leukosialin	[213 to 234]	MSPTTSTNASTVPFRNPDENSR	M,G	M[Common Variable:Oxidation on M]S[O-Glycosylation:N1 on X]PT[O-Glycosylation:N1 on X]TSTN[Common Artifact:Deamidation on N]ASTVPFRNPDENSR	4	2831.24	44.2774	8	{4209@[y1+1, y2+1, y3+1, y4+1, y5+1, y6+1, y7+1, y9+2, y10+2, y11+2, y12+2, y13+2, y14+2, y15+2, y16+2, y17+2, y18+2, y19+2];[D126+1, D138+1, D144+1, D168+1, D186+1, D204+1]}{4213@[c4+1, c5+1, c6+1, c7+1, c8+1, c9+1, c11+1, c15+2, c18+2, c19+2, c20+2, c21+2];[y2+1, y3+1, y15+2];[zDot1+1, zDot2+1, zDot3+1, zDot4+1, zDot5+1, zDot7+1, zDot11+2, zDot14+2, zDot15+2, zDot18+2, zDot21+3]}	{4209@[y1+1:175.11859, y2+1:262.15085, y3+1:376.19279, y4+1:505.23545, y5+1:620.26129, y6+1:717.31744, y7+1:831.35756, y9+2:567.76835, y10+2:616.29307, y11+2:665.82865, y12+2:716.35165, y13+2:759.86713, y14+2:795.38655, y15+2:852.89849, y16+2:903.42284, y17+2:946.93894, y18+2:997.46237, y19+2:1047.98621];[D126+1:126.05495, D138+1:138.05496, D144+1:144.06560, D168+1:168.06523, D186+1:186.07574, D204+1:204.08646]}{4213@[c4+1:856.35759, c5+1:957.42676, c6+1:1044.43909, c7+1:1145.48401, c8+1:1260.51477, c9+1:1331.55273, c11+1:1519.61450, c15+2:1009.96208, c18+2:1173.02486, c19+2:1237.54517, c20+2:1294.56656, c21+2:1338.07978];[y2+1:262.15002, y3+1:376.19263, y15+2:852.89961];[zDot1+1:159.10019, zDot2+1:246.13169, zDot3+1:360.17437, zDot4+1:489.21593, zDot5+1:604.24469, zDot7+1:815.34017, zDot11+2:657.81781, zDot14+2:787.37642, zDot15+2:844.89005, zDot18+2:989.45251, zDot21+3:890.40234]}	{4209@[y1+1:-0.00036, y2+1:-0.00013, y3+1:-0.00112, y4+1:-0.00105, y5+1:-0.00215, y6+1:0.00123, y7+1:-0.00157, y9+2:0.00076, y10+2:-0.00255, y11+2:0.00019, y12+2:-0.00150, y13+2:-0.00257, y14+2:-0.00084, y15+2:-0.00391, y16+2:-0.00287, y17+2:-0.00271, y18+2:-0.00352, y19+2:-0.00353];[D126+1:0.00001, D138+1:0.00002, D144+1:0.00008, D168+1:-0.00029, D186+1:-0.00033, D204+1:-0.00019]}{4213@[c4+1:-0.00284, c5+1:0.01864, c6+1:-0.00106, c7+1:-0.00381, c8+1:0.00001, c9+1:0.00086, c11+1:-0.01708, c15+2:-0.00540, c18+2:-0.00248, c19+2:-0.00445, c20+2:-0.00459, c21+2:-0.01019];[y2+1:-0.00096, y3+1:-0.00128, y15+2:-0.00165];[zDot1+1:-0.00004, zDot2+1:-0.00057, zDot3+1:-0.00081, zDot4+1:-0.00184, zDot5+1:-0.00003, zDot7+1:-0.00024, zDot11+2:-0.00277, zDot14+2:-0.00236, zDot15+2:-0.00206, zDot18+2:-0.00451, zDot21+3:-0.00100]}	{4209@[y1+1:-2.07, y2+1:-0.51, y3+1:-2.98, y4+1:-2.09, y5+1:-3.48, y6+1:1.72, y7+1:-1.89, y9+2:0.67, y10+2:-2.08, y11+2:0.14, y12+2:-1.05, y13+2:-1.69, y14+2:-0.53, y15+2:-2.29, y16+2:-1.59, y17+2:-1.43, y18+2:-1.77, y19+2:-1.69];[D126+1:0.06, D138+1:0.12, D144+1:0.57, D168+1:-1.71, D186+1:-1.79, D204+1:-0.94]}{4213@[c4+1:-3.33, c5+1:19.49, c6+1:-1.01, c7+1:-3.33, c8+1:0.00, c9+1:0.64, c11+1:-11.25, c15+2:-2.68, c18+2:-1.06, c19+2:-1.80, c20+2:-1.78, c21+2:-3.81];[y2+1:-3.66, y3+1:-3.41, y15+2:-0.97];[zDot1+1:-0.25, zDot2+1:-2.31, zDot3+1:-2.26, zDot4+1:-3.78, zDot5+1:-0.05, zDot7+1:-0.30, zDot11+2:-2.11, zDot14+2:-1.50, zDot15+2:-1.22, zDot18+2:-2.28, zDot21+3:-0.37]}	{4209@[y1+1:22414, y2+1:10944, y3+1:32004, y4+1:114783, y5+1:5243, y6+1:22767, y7+1:27803, y9+2:14360, y10+2:247854, y11+2:37582, y12+2:64607, y13+2:77762, y14+2:175211, y15+2:94540, y16+2:102652, y17+2:137345, y18+2:130449, y19+2:91750];[D126+1:211740, D138+1:147285, D144+1:154240, D168+1:51089, D186+1:208418, D204+1:213302]}{4213@[c4+1:33214, c5+1:7267, c6+1:7303, c7+1:16378, c8+1:11891, c9+1:3304, c11+1:7650, c15+2:19090, c18+2:14796, c19+2:38054, c20+2:58422, c21+2:14563];[y2+1:9511, y3+1:5850, y15+2:5452];[zDot1+1:6270, zDot2+1:44780, zDot3+1:32073, zDot4+1:17314, zDot5+1:8938, zDot7+1:23091, zDot11+2:15555, zDot14+2:18459, zDot15+2:31418, zDot18+2:45733, zDot21+3:8424]}	{4209@24}{4213@26}	T	0	0	0	22.1484	0	6.13	2	8	406.159	N2	TRUE	0.960114	(N),(N)	Level1b	[2,N1,1.000][4,N1,1.000]	[214,N1,1.000][216,N1,1.000]	{@2[2-0,4-0]}	{@2[0,1.000]}{@4[0,1.000]}{@5[0,0.000]}{@6[0,0.000]}{@7[0,0.000]}{@10[0,0.000]}{@11[0,0.000]}{@21[0,0.000]}
2019_09_16_StcEmix_35trig_ETD_rep3.raw	7166	31.0019	7148	753.375	5	3761.84	P07359	Homo sapiens OX=9606	Platelet glycoprotein Ib alpha chain	[468 to 487]	PVSLLESTKKTIPELDQPPK	K,L	PVS[O-Glycosylation:N1 on X]LLES[O-Glycosylation:N1 on X]T[O-Glycosylation:H1N2 on X]KKT[O-Glycosylation:H1N2 on X]IPELDQPPK	4	3761.82	41.1798	0	{7166@[b2+1, b3+1, b4+1, b5+1, b6+1, b9+1, b10+1, b11+1, b12+1, b16+1, b17+1];[y1+1, y2+1, y3+1, y4+1, y5+1, y6+1, y7+1, y8+1, y9+1, y10+1, y11+1, y15+2, y18+2, y19+2];[D109+1, D126+1, D138+1, D144+1, D168+1, D186+1, D204+1, D366+1]}{7170@[c14+2, c15+3, c16+3, c19+3];[y3+1, y4+1, y5+1, y9+1];[zDot1+1, zDot4+1, zDot5+1, zDot6+1, zDot7+1, zDot9+1];[(M0-162.05)+4, (M0-568.21)+3]}	{7166@[b2+1:197.12802, b3+1:284.15948, b4+1:397.24380, b5+1:510.32565, b6+1:639.36761, b9+1:955.54621, b10+1:1083.63599, b11+1:1184.68677, b12+1:1297.77096, b16+1:1751.95691, b17+1:1880.03833];[y1+1:147.11252, y2+1:244.16479, y3+1:341.21747, y4+1:469.27599, y5+1:584.30450, y6+1:697.38531, y7+1:826.43158, y8+1:923.48218, y9+1:1036.56580, y10+1:1137.60712, y11+1:1265.70914, y15+2:855.96566, y18+2:1012.56603, y19+2:1062.09914];[D109+1:109.02816, D126+1:126.05484, D138+1:138.05487, D144+1:144.06525, D168+1:168.06526, D186+1:186.07597, D204+1:204.08617, D366+1:366.13861]}{7170@[c14+2:1542.24847, c15+3:1066.19781, c16+3:1104.53897, c19+3:1211.92542];[y3+1:341.21786, y4+1:469.27563, y5+1:584.30157, y9+1:1036.56665];[zDot1+1:131.09386, zDot4+1:453.25723, zDot5+1:568.28384, zDot6+1:681.36784, zDot7+1:810.40894, zDot9+1:1020.54722];[(M0-162.05)+4:900.95285, (M0-568.21)+3:1065.52371]}	{7166@[b2+1:-0.00043, b3+1:-0.00100, b4+1:-0.00075, b5+1:-0.00296, b6+1:-0.00359, b9+1:0.00033, b10+1:-0.00485, b11+1:-0.00175, b12+1:-0.00162, b16+1:-0.02203, b17+1:0.00081];[y1+1:-0.00029, y2+1:-0.00077, y3+1:-0.00086, y4+1:-0.00092, y5+1:0.00065, y6+1:-0.00260, y7+1:0.00107, y8+1:-0.00110, y9+1:-0.00154, y10+1:-0.00790, y11+1:-0.00084, y15+2:-0.00321, y18+2:-0.00262, y19+2:-0.00481];[D109+1:-0.00024, D126+1:-0.00011, D138+1:-0.00008, D144+1:-0.00027, D168+1:-0.00025, D186+1:-0.00010, D204+1:-0.00048, D366+1:-0.00086]}{7170@[c14+2:0.01332, c15+3:0.01848, c16+3:0.01500, c19+3:0.01025];[y3+1:-0.00047, y4+1:-0.00127, y5+1:-0.00228, y9+1:-0.00069];[zDot1+1:-0.00022, zDot4+1:-0.00095, zDot5+1:-0.00129, zDot6+1:-0.00135, zDot7+1:-0.00285, zDot9+1:-0.00140];[(M0-162.05)+4:0.01195, (M0-568.21)+3:-0.06230]}	{7166@[b2+1:-2.21, b3+1:-3.52, b4+1:-1.89, b5+1:-5.81, b6+1:-5.62, b9+1:0.35, b10+1:-4.48, b11+1:-1.48, b12+1:-1.25, b16+1:-12.58, b17+1:0.43];[y1+1:-1.96, y2+1:-3.18, y3+1:-2.53, y4+1:-1.96, y5+1:1.12, y6+1:-3.74, y7+1:1.30, y8+1:-1.19, y9+1:-1.49, y10+1:-6.95, y11+1:-0.67, y15+2:-1.88, y18+2:-1.30, y19+2:-2.27];[D109+1:-2.19, D126+1:-0.86, D138+1:-0.55, D144+1:-1.89, D168+1:-1.52, D186+1:-0.55, D204+1:-2.36, D366+1:-2.34]}{7170@[c14+2:4.32, c15+3:5.78, c16+3:4.53, c19+3:2.82];[y3+1:-1.37, y4+1:-2.72, y5+1:-3.90, y9+1:-0.66];[zDot1+1:-1.72, zDot4+1:-2.10, zDot5+1:-2.27, zDot6+1:-1.98, zDot7+1:-3.52, zDot9+1:-1.37];[(M0-162.05)+4:3.32, (M0-568.21)+3:-19.51]}	{7166@[b2+1:11558, b3+1:8372, b4+1:13968, b5+1:3778, b6+1:6225, b9+1:4324, b10+1:9227, b11+1:7562, b12+1:14342, b16+1:3028, b17+1:4118];[y1+1:3146, y2+1:20387, y3+1:80045, y4+1:23637, y5+1:4583, y6+1:7630, y7+1:3225, y8+1:59738, y9+1:8120, y10+1:14528, y11+1:7132, y15+2:5560, y18+2:18952, y19+2:6337];[D109+1:3896, D126+1:103747, D138+1:89332, D144+1:91705, D168+1:26572, D186+1:95443, D204+1:64767, D366+1:7115]}{7170@[c14+2:4976, c15+3:5926, c16+3:16470, c19+3:3273];[y3+1:1320, y4+1:3166, y5+1:1436, y9+1:1304];[zDot1+1:958, zDot4+1:11196, zDot5+1:4998, zDot6+1:9356, zDot7+1:7957, zDot9+1:10609];[(M0-162.05)+4:2735, (M0-568.21)+3:5958]}	{7166@33}{7170@16}	T	0	0	0	10.0454	2.00333	8.19978	4	4	1542.58	H2N6	FALSE	1.05248	(N),(N),(N(H)(N)),(N(H)(N))	Level3			{@108[3-0,7-0,8-3,11-3]}{@108[3-0,7-3,8-0,11-3]}{@108[3-3,7-0,8-0,11-3]}{@108[3-0,7-3,8-3,11-0]}{@108[3-3,7-0,8-3,11-0]}{@108[3-3,7-3,8-0,11-0]}
2019_09_16_StcEmix_35trig_ETD_rep3.raw	10832	42.2424	10822	680.692	3	2039.06	Q14242	Homo sapiens	P-selectin glycoprotein ligand 1	[262 to 276]	RGLFIPFSVSSVTHK	K,G	RGLFIPFS[O-Glycosylation:H1N1 on X]VSSVTHK	1	2039.06	40.3417	0	{10832@[b4+1, b5+1, b7+1, b8+1, b9+1, b10+1, b11+1, b12+1, b13+1];[y1+1, y2+1, y3+1, y6+1, y7+1, y10+1, y12+1];[(M0-365.13)+2];[D126+1, D138+1, D144+1, D168+1, D186+1, D204+1, D366+1]}{10835@[c1+1, c2+1, c3+1, c4+1, c6+1, c7+1, c8+1, c10+1, c11+1, c12+1, c13+1, c14+1];[zDot2+1, zDot4+1, zDot5+1, zDot7+1, zDot8+1, zDot9+1, zDot11+1, zDot12+1, zDot13+1, zDot14+1, zDot15+2]}	{10832@[b4+1:474.28134, b5+1:587.36622, b7+1:831.48682, b8+1:918.51733, b9+1:1017.58472, b10+1:1104.60449, b11+1:1191.65039, b12+1:1290.71988, b13+1:1391.76329];[y1+1:147.11263, y2+1:284.17117, y3+1:385.21979, y6+1:658.35089, y7+1:757.42047, y10+1:1088.57065, y12+1:1348.75220];[(M0-365.13)+2:837.96814];[D126+1:126.05497, D138+1:138.05464, D144+1:144.06520, D168+1:168.06520, D186+1:186.07583, D204+1:204.08627, D366+1:366.13809]}{10835@[c1+1:174.13441, c2+1:231.15526, c3+1:344.23914, c4+1:491.30658, c6+1:701.44226, c7+1:848.51223, c8+1:1300.67615, c10+1:1486.76538, c11+1:1573.80149, c12+1:1672.86863, c13+1:1773.91380, c14+1:1910.95251];[zDot2+1:268.15204, zDot4+1:468.26810, zDot5+1:555.29797, zDot7+1:741.40130, zDot8+1:1193.55823, zDot9+1:1340.62772, zDot11+1:1550.76086, zDot12+1:1697.83860, zDot13+1:1810.91398, zDot14+1:1867.95862, zDot15+2:1012.52463]}	{10832@[b4+1:-0.00099, b5+1:-0.00017, b7+1:-0.00075, b8+1:-0.00227, b9+1:-0.00330, b10+1:-0.01555, b11+1:-0.00168, b12+1:-0.00061, b13+1:-0.00488];[y1+1:-0.00018, y2+1:-0.00054, y3+1:0.00039, y6+1:-0.00097, y7+1:0.00019, y10+1:-0.00284, y12+1:0.02623];[(M0-365.13)+2:-0.00360];[D126+1:0.00002, D138+1:-0.00030, D144+1:-0.00032, D168+1:-0.00032, D186+1:-0.00025, D204+1:-0.00037, D366+1:-0.00137]}{10835@[c1+1:-0.00052, c2+1:-0.00114, c3+1:-0.00133, c4+1:-0.00230, c6+1:-0.00345, c7+1:-0.00189, c8+1:-0.00219, c10+1:-0.01340, c11+1:-0.00932, c12+1:-0.01060, c13+1:-0.01310, c14+1:-0.03330];[zDot2+1:-0.00095, zDot4+1:-0.00099, zDot5+1:-0.00314, zDot7+1:-0.00025, zDot8+1:-0.00755, zDot9+1:-0.00646, zDot11+1:-0.01015, zDot12+1:-0.00083, zDot13+1:-0.00951, zDot14+1:0.01366, zDot15+2:-0.00409]}	{10832@[b4+1:-2.09, b5+1:-0.29, b7+1:-0.91, b8+1:-2.47, b9+1:-3.24, b10+1:-14.09, b11+1:-1.41, b12+1:-0.47, b13+1:-3.51];[y1+1:-1.23, y2+1:-1.92, y3+1:1.02, y6+1:-1.48, y7+1:0.25, y10+1:-2.61, y12+1:19.47];[(M0-365.13)+2:-2.15];[D126+1:0.18, D138+1:-2.22, D144+1:-2.21, D168+1:-1.89, D186+1:-1.34, D204+1:-1.84, D366+1:-3.76]}{10835@[c1+1:-3.01, c2+1:-4.96, c3+1:-3.87, c4+1:-4.69, c6+1:-4.92, c7+1:-2.23, c8+1:-1.69, c10+1:-9.02, c11+1:-5.92, c12+1:-6.34, c13+1:-7.39, c14+1:-17.43];[zDot2+1:-3.57, zDot4+1:-2.11, zDot5+1:-5.66, zDot7+1:-0.34, zDot8+1:-6.33, zDot9+1:-4.82, zDot11+1:-6.55, zDot12+1:-0.49, zDot13+1:-5.26, zDot14+1:7.32, zDot15+2:-2.02]}	{10832@[b4+1:8582, b5+1:25993, b7+1:3743, b8+1:9514, b9+1:4996, b10+1:3992, b11+1:5091, b12+1:7351, b13+1:20914];[y1+1:2696, y2+1:20050, y3+1:15920, y6+1:8181, y7+1:3560, y10+1:9023, y12+1:3802];[(M0-365.13)+2:64619];[D126+1:40732, D138+1:23957, D144+1:24522, D168+1:8747, D186+1:40874, D204+1:29047, D366+1:6332]}{10835@[c1+1:1862, c2+1:1339, c3+1:3898, c4+1:5186, c6+1:5743, c7+1:7998, c8+1:4251, c10+1:1209, c11+1:1915, c12+1:1401, c13+1:2563, c14+1:1154];[zDot2+1:2764, zDot4+1:1738, zDot5+1:774, zDot7+1:3533, zDot8+1:7326, zDot9+1:4061, zDot11+1:3642, zDot12+1:2469, zDot13+1:2435, zDot14+1:1023, zDot15+2:11225]}	{10832@24}{10835@23}	T	0	0	0	22.1373	1.07082	7.19093	1	4	365.132	H1N1	FALSE	0.976963	(N(H))	Level1	[8,H1N1,1.000]	[269,H1N1,1.000]	{@1[8-1]}	{@8[1,1.000]}{@10[1,0.000]}{@11[1,0.000]}{@13[1,0.000]}
2019_09_16_StcEmix_35trig_ETD_rep3.raw	7504	32.0856	7473	941.754	3	2822.24	P16150	Homo sapiens	Leukosialin	[189 to 208]	TTGSLEPSSGASGPQVSSVK	M,L	TTGS[O-Glycosylation:H1N1A2 on X]LEPSSGASGPQVSSVK	1	2822.25	40.2049	0	{7504@[b2+1, b3+1, b4+1, b5+1, b6+1, b7+1, b8+1, b9+1, b10+1, b11+1, b12+1, b13+1, b15+1, b16+1];[y1+1, y2+1, y3+1, y4+1, y5+1, y6+1, y7+1, y8+1, y9+1, y10+1, y11+1, y12+1, y13+1, y14+1, y15+1, y16+1, y18+1];[(M0-947.32)+1];[D109+1, D126+1, D138+1, D144+1, D168+1, D186+1, D204+1, D274+1, D292+1, D366+1]}{7507@[c4+1, c5+1, c10+1, c12+1, c19+1];[zDot8+1, zDot20+1];[(M0-291.10)+1]}	{7504@[b2+1:203.10219, b3+1:260.12335, b4+1:347.15489, b5+1:460.23996, b6+1:589.28221, b7+1:686.33240, b8+1:773.36426, b9+1:860.39911, b10+1:917.41907, b11+1:988.45599, b12+1:1075.48987, b13+1:1132.51318, b15+1:1357.61169, b16+1:1456.68164];[y1+1:147.11243, y2+1:246.18040, y3+1:333.21240, y4+1:420.24436, y5+1:519.31219, y6+1:647.37201, y7+1:744.42340, y8+1:801.44492, y9+1:888.47717, y10+1:959.51486, y11+1:1016.53497, y12+1:1103.56766, y13+1:1190.59551, y14+1:1287.65173, y15+1:1416.69393, y16+1:1529.77292, y18+1:1673.81421];[(M0-947.32)+1:1875.92519];[D109+1:109.02811, D126+1:126.05493, D138+1:138.05492, D144+1:144.06534, D168+1:168.06532, D186+1:186.07596, D204+1:204.08623, D274+1:274.09134, D292+1:292.10222, D366+1:366.13832]}{7507@[c4+1:1311.50818, c5+1:1424.56665, c10+1:1881.78394, c12+1:2039.83545, c19+1:2694.16162];[zDot8+1:785.42590, zDot20+1:2807.23404];[(M0-291.10)+1:2532.14481]}	{7504@[b2+1:-0.00045, b3+1:-0.00075, b4+1:-0.00123, b5+1:-0.00023, b6+1:-0.00058, b7+1:-0.00315, b8+1:-0.00332, b9+1:-0.00049, b10+1:-0.00200, b11+1:-0.00219, b12+1:-0.00034, b13+1:0.00151, b15+1:-0.01132, b16+1:-0.00979];[y1+1:-0.00038, y2+1:-0.00081, y3+1:-0.00084, y4+1:-0.00092, y5+1:-0.00150, y6+1:-0.00026, y7+1:-0.00163, y8+1:-0.00157, y9+1:-0.00135, y10+1:-0.00077, y11+1:-0.00213, y12+1:-0.00147, y13+1:-0.00565, y14+1:-0.00220, y15+1:-0.00258, y16+1:-0.00765, y18+1:-0.01986];[(M0-947.32)+1:-0.00424];[D109+1:-0.00028, D126+1:-0.00002, D138+1:-0.00002, D144+1:-0.00018, D168+1:-0.00020, D186+1:-0.00012, D204+1:-0.00042, D274+1:-0.00079, D292+1:-0.00047, D366+1:-0.00115]}{7507@[c4+1:0.00247, c5+1:-0.02312, c10+1:0.01329, c12+1:-0.00434, c19+1:-0.01186];[zDot8+1:-0.00187, zDot20+1:0.00030];[(M0-291.10)+1:-0.01223]}	{7504@[b2+1:-2.20, b3+1:-2.88, b4+1:-3.56, b5+1:-0.50, b6+1:-0.98, b7+1:-4.59, b8+1:-4.29, b9+1:-0.58, b10+1:-2.18, b11+1:-2.21, b12+1:-0.32, b13+1:1.34, b15+1:-8.34, b16+1:-6.72];[y1+1:-2.58, y2+1:-3.32, y3+1:-2.54, y4+1:-2.19, y5+1:-2.90, y6+1:-0.40, y7+1:-2.19, y8+1:-1.96, y9+1:-1.52, y10+1:-0.81, y11+1:-2.09, y12+1:-1.33, y13+1:-4.75, y14+1:-1.71, y15+1:-1.82, y16+1:-5.01, y18+1:-11.87];[(M0-947.32)+1:-2.26];[D109+1:-2.61, D126+1:-0.12, D138+1:-0.16, D144+1:-1.25, D168+1:-1.20, D186+1:-0.64, D204+1:-2.06, D274+1:-2.88, D292+1:-1.61, D366+1:-3.15]}{7507@[c4+1:1.89, c5+1:-16.24, c10+1:7.07, c12+1:-2.13, c19+1:-4.40];[zDot8+1:-2.38, zDot20+1:0.11];[(M0-291.10)+1:-4.83]}	{7504@[b2+1:19760, b3+1:4999, b4+1:19966, b5+1:16735, b6+1:43925, b7+1:5410, b8+1:6477, b9+1:6801, b10+1:4241, b11+1:11874, b12+1:7946, b13+1:5521, b15+1:3482, b16+1:5174];[y1+1:14279, y2+1:7072, y3+1:14881, y4+1:59952, y5+1:19997, y6+1:4077, y7+1:61738, y8+1:95110, y9+1:92402, y10+1:32620, y11+1:65553, y12+1:53205, y13+1:34202, y14+1:348078, y15+1:36109, y16+1:8013, y18+1:4328];[(M0-947.32)+1:39708];[D109+1:4240, D126+1:147983, D138+1:73934, D144+1:54510, D168+1:46193, D186+1:112119, D204+1:156954, D274+1:663882, D292+1:132567, D366+1:29191]}{7507@[c4+1:1064, c5+1:1101, c10+1:1111, c12+1:1937, c19+1:3498];[zDot8+1:2233, zDot20+1:19478];[(M0-291.10)+1:12206]}	{7504@42}{7507@8}	T	0	0	0	6.00288	2.00989	10.2387	1	8	947.323	H1N1A2	FALSE	1.45963	(N(H(A))(A))	Level3			{@21[4-7]}{@21[2-7]}{@21[1-7]}
2019_09_16_StcEmix_35trig_ETD_rep3.raw	11626	44.7317	11615	593.648	3	1777.92	Q14242	Homo sapiens	P-selectin glycoprotein ligand 1	[263 to 277]	GLFIPFSVSSVTHKG	R,I	GLFIPFS[O-Glycosylation:N1 on X]VSSVTHKG	1	1777.93	38.3737	1	{11626@[b2+1, b3+1, b4+1];[y2+1, y3+1, y4+1, y5+1, y6+1, y7+1, y8+1, y9+1, y10+1, y11+1, y12+1, y13+1];[D126+1, D138+1, D144+1, D168+1, D186+1, D204+1]}{11630@[c5+1, c6+1, c7+1, c8+1, c9+1, c10+1, c11+1, c12+1, c13+1];[zDot2+1, zDot3+1, zDot4+1, zDot5+1, zDot6+1, zDot7+1, zDot8+1, zDot9+1, zDot10+1, zDot12+1, zDot13+2, zDot14+2, zDot15+2];[(M0-203.08)+2]}	{11626@[b2+1:171.11249, b3+1:318.18076, b4+1:431.26184];[y2+1:204.13377, y3+1:341.19229, y4+1:442.24028, y5+1:541.30878, y6+1:628.34052, y7+1:715.37213, y8+1:814.43900, y9+1:901.47148, y10+1:1048.53943, y11+1:1145.59249, y12+1:1258.67553, y13+1:1405.74675];[D126+1:126.05492, D138+1:138.05501, D144+1:144.06552, D168+1:168.06523, D186+1:186.07594, D204+1:204.08652]}{11630@[c5+1:545.34369, c6+1:692.41137, c7+1:982.52472, c8+1:1081.59167, c9+1:1168.62097, c10+1:1255.64880, c11+1:1354.71838, c12+1:1455.76904, c13+1:1592.82678];[zDot2+1:188.11513, zDot3+1:325.17368, zDot4+1:426.22055, zDot5+1:525.29041, zDot6+1:612.32160, zDot7+1:699.35452, zDot8+1:798.42092, zDot9+1:1088.53140, zDot10+1:1235.60437, zDot12+1:1445.73853, zDot13+2:796.90643, zDot14+2:853.45004, zDot15+2:881.95969];[(M0-203.08)+2:788.42986]}	{11626@[b2+1:-0.00032, b3+1:-0.00046, b4+1:-0.00344];[y2+1:-0.00049, y3+1:-0.00089, y4+1:-0.00058, y5+1:-0.00050, y6+1:-0.00079, y7+1:-0.00120, y8+1:-0.00274, y9+1:-0.00229, y10+1:-0.00276, y11+1:-0.00246, y12+1:-0.00348, y13+1:-0.00068];[D126+1:-0.00003, D138+1:0.00006, D144+1:0.00001, D168+1:-0.00029, D186+1:-0.00013, D204+1:-0.00013]}{11630@[c5+1:-0.00091, c6+1:-0.00163, c7+1:0.00031, c8+1:-0.00115, c9+1:-0.00388, c10+1:-0.00807, c11+1:-0.00691, c12+1:-0.00393, c13+1:-0.00510];[zDot2+1:-0.00042, zDot3+1:-0.00078, zDot4+1:-0.00158, zDot5+1:-0.00014, zDot6+1:-0.00097, zDot7+1:-0.00008, zDot8+1:-0.00210, zDot9+1:-0.00301, zDot10+1:0.00154, zDot12+1:-0.00113, zDot13+2:-0.00248, zDot14+2:0.00066, zDot15+2:-0.00149];[(M0-203.08)+2:-0.00051]}	{11626@[b2+1:-1.86, b3+1:-1.45, b4+1:-8.00];[y2+1:-2.43, y3+1:-2.61, y4+1:-1.31, y5+1:-0.92, y6+1:-1.25, y7+1:-1.68, y8+1:-3.37, y9+1:-2.54, y10+1:-2.63, y11+1:-2.15, y12+1:-2.77, y13+1:-0.49];[D126+1:-0.21, D138+1:0.45, D144+1:0.04, D168+1:-1.71, D186+1:-0.72, D204+1:-0.64]}{11630@[c5+1:-1.66, c6+1:-2.36, c7+1:0.32, c8+1:-1.06, c9+1:-3.32, c10+1:-6.44, c11+1:-5.10, c12+1:-2.70, c13+1:-3.20];[zDot2+1:-2.22, zDot3+1:-2.41, zDot4+1:-3.72, zDot5+1:-0.27, zDot6+1:-1.59, zDot7+1:-0.12, zDot8+1:-2.63, zDot9+1:-2.77, zDot10+1:1.25, zDot12+1:-0.78, zDot13+2:-1.56, zDot14+2:0.39, zDot15+2:-0.85];[(M0-203.08)+2:-0.32]}	{11626@[b2+1:164477, b3+1:543206, b4+1:11179];[y2+1:79880, y3+1:221609, y4+1:279992, y5+1:68654, y6+1:102840, y7+1:245349, y8+1:110752, y9+1:349528, y10+1:157910, y11+1:747561, y12+1:45744, y13+1:39486];[D126+1:515373, D138+1:372351, D144+1:407324, D168+1:112697, D186+1:456679, D204+1:367933]}{11630@[c5+1:7199, c6+1:85593, c7+1:46856, c8+1:24170, c9+1:27535, c10+1:13476, c11+1:20892, c12+1:66846, c13+1:87638];[zDot2+1:29952, zDot3+1:50236, zDot4+1:14902, zDot5+1:13875, zDot6+1:21851, zDot7+1:20595, zDot8+1:46083, zDot9+1:86070, zDot10+1:12071, zDot12+1:7619, zDot13+2:106317, zDot14+2:47808, zDot15+2:247307];[(M0-203.08)+2:11833]}	{11626@21}{11630@23}	T	0	0	0	21.1625	1.00123	6.18271	1	4	203.079	N1	FALSE	0.921729	(N)	Level1	[7,N1,1.000]	[269,N1,1.000]	{@0[7-0]}	{@7[0,1.000]}{@9[0,0.000]}{@10[0,0.000]}{@12[0,0.000]}
2019_09_16_StcEmix_35trig_ETD_rep3.raw	11331	43.8007	11305	642.334	3	1923.98	Q14242	Homo sapiens	P-selectin glycoprotein ligand 1	[263 to 276]	GLFIPFSVSSVTHK	R,G	GLFIPFS[O-Glycosylation:N1 on X]VS[O-Glycosylation:N1 on X]SVTHK	2	1923.98	38.2737	1	{11331@[b2+1, b3+1, b4+1, b5+1, b13+1];[y1+1, y2+1, y3+1, y4+1, y5+1, y6+1, y7+1, y8+1, y9+1, y10+1, y11+2, y12+1];[D126+1, D138+1, D144+1, D168+1, D186+1, D204+1]}{11334@[c6+1, c7+1, c8+1, c9+1, c10+1, c11+1, c12+1, c13+1];[y2+1];[zDot2+1, zDot3+1, zDot4+1, zDot5+1, zDot6+1, zDot7+1, zDot8+1, zDot11+1, zDot12+1, zDot13+1, zDot14+2];[(M0-203.08)+2]}	{11331@[b2+1:171.11281, b3+1:318.18064, b4+1:431.26401, b5+1:528.32379, b13+1:1372.72546];[y1+1:147.11263, y2+1:284.17162, y3+1:385.21849, y4+1:484.28724, y5+1:571.31961, y6+1:658.35001, y7+1:757.41916, y8+1:844.45243, y9+1:991.51829, y10+1:1088.57092, y11+2:601.33265, y12+1:1348.72534];[D126+1:126.05495, D138+1:138.05496, D144+1:144.06555, D168+1:168.06557, D186+1:186.07602, D204+1:204.08626]}{11334@[c6+1:692.41158, c7+1:982.52124, c8+1:1081.59018, c9+1:1371.69959, c10+1:1458.73291, c11+1:1557.79368, c12+1:1658.85522, c13+1:1795.90971];[y2+1:284.17163];[zDot2+1:268.15219, zDot3+1:369.20016, zDot4+1:468.26833, zDot5+1:555.30072, zDot6+1:845.41158, zDot7+1:944.48022, zDot8+1:1234.58691, zDot11+1:1591.80042, zDot12+1:1738.86267, zDot13+1:1851.95032, zDot14+2:954.98857];[(M0-203.08)+2:861.45615]}	{11331@[b2+1:0.00000, b3+1:-0.00058, b4+1:-0.00127, b5+1:0.00575, b13+1:-0.00050];[y1+1:-0.00018, y2+1:-0.00010, y3+1:-0.00091, y4+1:-0.00057, y5+1:-0.00023, y6+1:-0.00186, y7+1:-0.00112, y8+1:0.00012, y9+1:-0.00243, y10+1:-0.00256, y11+2:0.00048, y12+1:-0.00062];[D126+1:0.00000, D138+1:0.00002, D144+1:0.00004, D168+1:0.00005, D186+1:-0.00006, D204+1:-0.00039]}{11334@[c6+1:-0.00143, c7+1:-0.00317, c8+1:-0.00264, c9+1:-0.00463, c10+1:-0.00334, c11+1:-0.01098, c12+1:0.00288, c13+1:-0.00154];[y2+1:-0.00009];[zDot2+1:-0.00080, zDot3+1:-0.00051, zDot4+1:-0.00075, zDot5+1:-0.00039, zDot6+1:-0.00093, zDot7+1:-0.00070, zDot8+1:-0.00541, zDot11+1:0.00285, zDot12+1:-0.00331, zDot13+1:0.00027, zDot14+2:-0.00165];[(M0-203.08)+2:-0.00583]}	{11331@[b2+1:0.03, b3+1:-1.84, b4+1:-2.96, b5+1:10.90, b13+1:-0.36];[y1+1:-1.23, y2+1:-0.35, y3+1:-2.37, y4+1:-1.18, y5+1:-0.40, y6+1:-2.83, y7+1:-1.48, y8+1:0.15, y9+1:-2.45, y10+1:-2.36, y11+2:0.40, y12+1:-0.46];[D126+1:0.03, D138+1:0.12, D144+1:0.25, D168+1:0.31, D186+1:-0.31, D204+1:-1.92]}{11334@[c6+1:-2.07, c7+1:-3.23, c8+1:-2.44, c9+1:-3.38, c10+1:-2.29, c11+1:-7.05, c12+1:1.74, c13+1:-0.86];[y2+1:-0.30];[zDot2+1:-3.00, zDot3+1:-1.37, zDot4+1:-1.61, zDot5+1:-0.71, zDot6+1:-1.10, zDot7+1:-0.74, zDot8+1:-4.39, zDot11+1:1.79, zDot12+1:-1.90, zDot13+1:0.15, zDot14+2:-0.87];[(M0-203.08)+2:-3.39]}	{11331@[b2+1:86271, b3+1:326042, b4+1:11014, b5+1:4365, b13+1:3601];[y1+1:10136, y2+1:46171, y3+1:74838, y4+1:20173, y5+1:39662, y6+1:93057, y7+1:39491, y8+1:110596, y9+1:61034, y10+1:628587, y11+2:9373, y12+1:47622];[D126+1:426100, D138+1:377132, D144+1:385193, D168+1:101952, D186+1:425304, D204+1:355248]}{11334@[c6+1:25296, c7+1:4575, c8+1:18281, c9+1:65878, c10+1:17408, c11+1:12708, c12+1:7583, c13+1:30565];[y2+1:1695];[zDot2+1:7158, zDot3+1:7878, zDot4+1:16615, zDot5+1:67323, zDot6+1:17170, zDot7+1:2733, zDot8+1:24807, zDot11+1:9247, zDot12+1:11013, zDot13+1:2678, zDot14+2:201281];[(M0-203.08)+2:7576]}	{11331@23}{11334@21}	T	0	0	0	18.1391	1.00104	6.25327	2	4	406.159	N2	FALSE	0.994059	(N),(N)	Level1	[7,N1,1.000][9,N1,1.000]	[269,N1,1.000][271,N1,1.000]	{@2[7-0,9-0]}	{@7[0,1.000]}{@9[0,1.000]}{@10[0,0.000]}{@12[0,0.000]}
2019_09_16_StcEmix_35trig_ETD_rep3.raw	5114	24.3413	5096	781.59	4	3122.33	P16150	Homo sapiens	Leukosialin	[213 to 234]	MSPTTSTNASTVPFRNPDENSR	M,G	M[Common Variable:Oxidation on M]S[O-Glycosylation:N1 on X]PT[O-Glycosylation:N1A1 on X]TSTN[Common Artifact:Deamidation on N]ASTVPFRNPDENSR	4	3122.34	37.1749	2	{5114@[y1+1, y2+1, y3+1, y4+1, y6+1, y7+1, y10+1, y11+2, y12+2, y13+2, y14+2, y15+2, y16+2, y17+2, y18+2, y19+2];[D126+1, D138+1, D144+1, D168+1, D186+1, D204+1, D274+1, D292+1]}{5118@[c4+1, c5+1, c10+1, c15+2, c17+2, c18+2, c19+2, c20+2];[y1+1, y2+1, y3+1];[zDot1+1, zDot2+1, zDot3+1, zDot4+1, zDot5+1, zDot7+1, zDot11+2, zDot15+2, zDot17+2, zDot18+2]}	{5114@[y1+1:175.11894, y2+1:262.15005, y3+1:376.19355, y4+1:505.23572, y6+1:717.30847, y7+1:831.35582, y10+1:1231.58081, y11+2:665.82979, y12+2:716.35073, y13+2:759.86603, y14+2:795.38590, y15+2:852.89910, y16+2:903.42302, y17+2:946.93949, y18+2:997.46220, y19+2:1047.98558];[D126+1:126.05493, D138+1:138.05499, D144+1:144.06553, D168+1:168.06528, D186+1:186.07606, D204+1:204.08639, D274+1:274.09192, D292+1:292.10211]}{5118@[c4+1:1147.45516, c5+1:1248.50745, c10+1:1709.67505, c15+2:1155.50949, c17+2:1261.05491, c18+2:1318.56880, c19+2:1383.09204, c20+2:1440.11525];[y1+1:175.11900, y2+1:262.14993, y3+1:376.19260];[zDot1+1:159.09988, zDot2+1:246.13203, zDot3+1:360.17463, zDot4+1:489.21676, zDot5+1:604.24381, zDot7+1:815.33923, zDot11+2:657.81841, zDot15+2:844.89101, zDot17+2:938.93141, zDot18+2:989.45121]}	{5114@[y1+1:-0.00001, y2+1:-0.00093, y3+1:-0.00036, y4+1:-0.00078, y6+1:-0.00774, y7+1:-0.00331, y10+1:-0.00061, y11+2:0.00247, y12+2:-0.00333, y13+2:-0.00477, y14+2:-0.00213, y15+2:-0.00269, y16+2:-0.00251, y17+2:-0.00161, y18+2:-0.00386, y19+2:-0.00478];[D126+1:-0.00001, D138+1:0.00005, D144+1:0.00001, D168+1:-0.00024, D186+1:-0.00002, D204+1:-0.00025, D274+1:-0.00021, D292+1:-0.00057]}{5118@[c4+1:-0.00070, c5+1:0.00391, c10+1:-0.00428, c15+2:-0.00601, c17+2:-0.01086, c18+2:-0.01002, c19+2:-0.00614, c20+2:-0.00264];[y1+1:0.00005, y2+1:-0.00105, y3+1:-0.00131];[zDot1+1:-0.00034, zDot2+1:-0.00023, zDot3+1:-0.00055, zDot4+1:-0.00102, zDot5+1:-0.00091, zDot7+1:-0.00118, zDot11+2:-0.00157, zDot15+2:-0.00014, zDot17+2:0.00097, zDot18+2:-0.00712]}	{5114@[y1+1:-0.06, y2+1:-3.54, y3+1:-0.95, y4+1:-1.54, y6+1:-10.80, y7+1:-3.99, y10+1:-0.50, y11+2:1.86, y12+2:-2.33, y13+2:-3.14, y14+2:-1.34, y15+2:-1.58, y16+2:-1.39, y17+2:-0.85, y18+2:-1.94, y19+2:-2.28];[D126+1:-0.09, D138+1:0.34, D144+1:0.09, D168+1:-1.43, D186+1:-0.10, D204+1:-1.24, D274+1:-0.76, D292+1:-1.97]}{5118@[c4+1:-0.61, c5+1:3.14, c10+1:-2.50, c15+2:-2.60, c17+2:-4.31, c18+2:-3.80, c19+2:-2.22, c20+2:-0.92];[y1+1:0.29, y2+1:-4.01, y3+1:-3.50];[zDot1+1:-2.18, zDot2+1:-0.94, zDot3+1:-1.54, zDot4+1:-2.09, zDot5+1:-1.50, zDot7+1:-1.45, zDot11+2:-1.20, zDot15+2:-0.08, zDot17+2:0.52, zDot18+2:-3.60]}	{5114@[y1+1:13106, y2+1:4210, y3+1:17344, y4+1:70638, y6+1:16384, y7+1:12416, y10+1:5944, y11+2:11565, y12+2:25289, y13+2:42205, y14+2:148908, y15+2:46093, y16+2:58901, y17+2:84553, y18+2:87215, y19+2:43469];[D126+1:102767, D138+1:70316, D144+1:63941, D168+1:28846, D186+1:97445, D204+1:106021, D274+1:244646, D292+1:45841]}{5118@[c4+1:6488, c5+1:1621, c10+1:1274, c15+2:15884, c17+2:6307, c18+2:14889, c19+2:24924, c20+2:21168];[y1+1:1020, y2+1:5075, y3+1:1976];[zDot1+1:6837, zDot2+1:15844, zDot3+1:19728, zDot4+1:13794, zDot5+1:7096, zDot7+1:12758, zDot11+2:2911, zDot15+2:3605, zDot17+2:4670, zDot18+2:11351]}	{5114@24}{5118@21}	T	0	0	0	18.0884	0	8.1399	2	8	697.254	N2A1	TRUE	1.082	(N),(N(A))	Level3			{@8[2-0,4-2]}{@8[2-2,4-0]}
2019_09_16_StcEmix_35trig_ETD_rep3.raw	4409	22.0302	4378	991.112	3	2970.31	P16150	Homo sapiens	Leukosialin	[189 to 208]	TTGSLEPSSGASGPQVSSVK	M,L	TTGSLEPSS[O-Glycosylation:H1N1 on X]GAS[O-Glycosylation:H2N2 on X]GPQVSSVK	2	2970.32	37.1533	0	{4409@[b2+1, b3+1, b4+1, b5+1, b6+1, b7+1, b8+1, b9+1, b10+1, b11+1, b12+1, b13+1, b15+1, b16+1, b19+1];[y1+1, y2+1, y3+1, y4+1, y5+1, y6+1, y7+1, y8+1, y9+1, y10+1, y11+1, y12+1, y13+1, y14+1, y15+1, y16+1, y18+1];[D109+1, D126+1, D138+1, D144+1, D163+1, D168+1, D186+1, D204+1, D366+1]}{4412@[b16+1];[c12+1, c19+1];[zDot8+1, zDot20+1]}	{4409@[b2+1:203.10228, b3+1:260.12323, b4+1:347.15521, b5+1:460.24040, b6+1:589.28248, b7+1:686.33459, b8+1:773.36566, b9+1:860.40076, b10+1:917.41577, b11+1:988.45663, b12+1:1075.48807, b13+1:1132.50940, b15+1:1357.61719, b16+1:1456.68926, b19+1:1729.83972];[y1+1:147.11276, y2+1:246.18063, y3+1:333.21213, y4+1:420.24472, y5+1:519.31390, y6+1:647.36987, y7+1:744.42487, y8+1:801.44563, y9+1:888.47851, y10+1:959.51581, y11+1:1016.53665, y12+1:1103.56760, y13+1:1190.60571, y14+1:1287.65173, y15+1:1416.69657, y16+1:1529.78015, y18+1:1673.82568];[D109+1:109.02839, D126+1:126.05503, D138+1:138.05508, D144+1:144.06558, D163+1:163.06003, D168+1:168.06553, D186+1:186.07587, D204+1:204.08638, D366+1:366.13915]}{4412@[b16+1:1456.66345];[c12+1:2187.88159, c19+1:2842.24438];[zDot8+1:785.42651, zDot20+1:2955.32056]}	{4409@[b2+1:-0.00035, b3+1:-0.00087, b4+1:-0.00091, b5+1:0.00021, b6+1:-0.00030, b7+1:-0.00095, b8+1:-0.00191, b9+1:0.00115, b10+1:-0.00530, b11+1:-0.00156, b12+1:-0.00214, b13+1:-0.00227, b15+1:-0.00583, b16+1:-0.00217, b19+1:0.01582];[y1+1:-0.00004, y2+1:-0.00058, y3+1:-0.00112, y4+1:-0.00055, y5+1:0.00022, y6+1:-0.00239, y7+1:-0.00016, y8+1:-0.00087, y9+1:-0.00001, y10+1:0.00017, y11+1:-0.00045, y12+1:-0.00153, y13+1:0.00456, y14+1:-0.00219, y15+1:0.00006, y16+1:-0.00043, y18+1:-0.00839];[D109+1:-0.00001, D126+1:0.00008, D138+1:0.00013, D144+1:0.00006, D163+1:-0.00006, D168+1:0.00001, D186+1:-0.00021, D204+1:-0.00027, D366+1:-0.00032]}{4412@[b16+1:-0.02798];[c12+1:-0.03174, c19+1:-0.00263];[zDot8+1:-0.00126, zDot20+1:0.01328]}	{4409@[b2+1:-1.75, b3+1:-3.35, b4+1:-2.64, b5+1:0.47, b6+1:-0.51, b7+1:-1.39, b8+1:-2.47, b9+1:1.34, b10+1:-5.78, b11+1:-1.58, b12+1:-1.99, b13+1:-2.01, b15+1:-4.30, b16+1:-1.49, b19+1:9.15];[y1+1:-0.29, y2+1:-2.38, y3+1:-3.37, y4+1:-1.32, y5+1:0.41, y6+1:-3.70, y7+1:-0.22, y8+1:-1.08, y9+1:-0.01, y10+1:0.18, y11+1:-0.45, y12+1:-1.39, y13+1:3.83, y14+1:-1.70, y15+1:0.04, y16+1:-0.28, y18+1:-5.01];[D109+1:-0.07, D126+1:0.64, D138+1:0.95, D144+1:0.41, D163+1:-0.36, D168+1:0.08, D186+1:-1.13, D204+1:-1.31, D366+1:-0.87]}{4412@[b16+1:-19.22];[c12+1:-14.51, c19+1:-0.93];[zDot8+1:-1.60, zDot20+1:4.50]}	{4409@[b2+1:19214, b3+1:5676, b4+1:26094, b5+1:24694, b6+1:72722, b7+1:4158, b8+1:10283, b9+1:7415, b10+1:5548, b11+1:14052, b12+1:12516, b13+1:4718, b15+1:4034, b16+1:11657, b19+1:4834];[y1+1:12517, y2+1:5830, y3+1:15597, y4+1:65246, y5+1:22833, y6+1:3974, y7+1:64674, y8+1:103984, y9+1:99661, y10+1:32671, y11+1:77081, y12+1:58000, y13+1:33041, y14+1:460257, y15+1:54650, y16+1:13109, y18+1:7836];[D109+1:17554, D126+1:748997, D138+1:558591, D144+1:507965, D163+1:2158, D168+1:197373, D186+1:940068, D204+1:1027407, D366+1:333555]}{4412@[b16+1:5512];[c12+1:3300, c19+1:4227];[zDot8+1:3521, zDot20+1:8411]}	{4409@41}{4412@5}	T	0	0	0	3.00115	0	9.48056	2	8	1095.4	H3N3	FALSE	1.11926	(N(H)),(N(H)(N(H)))	Level3			{@32[9-1,12-5]}{@32[8-1,12-5]}{@32[4-1,12-5]}{@32[2-1,12-5]}{@32[1-1,12-5]}{@32[9-5,12-1]}{@32[8-5,12-1]}{@32[4-5,12-1]}{@32[2-5,12-1]}{@32[1-5,12-1]}... In Total:50 Paths
2019_09_16_StcEmix_35trig_ETD_rep3.raw	11827	45.3543	11797	574.641	3	1720.9	Q14242	Homo sapiens	P-selectin glycoprotein ligand 1	[263 to 276]	GLFIPFSVSSVTHK	R,G	GLFIPFS[O-Glycosylation:N1 on X]VSSVTHK	1	1720.9	36.333	1	{11827@[b2+1, b3+1, b4+1];[y1+1, y2+1, y3+1, y4+1, y5+1, y6+1, y7+1, y8+1, y9+1, y10+1, y11+1, y12+1];[D126+1, D138+1, D144+1, D168+1, D186+1, D204+1]}{11830@[c5+1, c6+1, c7+1, c8+1, c9+1, c10+1, c11+1, c12+1, c13+1];[zDot2+1, zDot3+1, zDot4+1, zDot5+1, zDot6+1, zDot7+1, zDot8+1, zDot9+1, zDot11+1, zDot12+2, zDot14+2];[(M0-203.08)+2]}	{11827@[b2+1:171.11249, b3+1:318.18065, b4+1:431.26263];[y1+1:147.11241, y2+1:284.17139, y3+1:385.21827, y4+1:484.28473, y5+1:571.31909, y6+1:658.35007, y7+1:757.41992, y8+1:844.45026, y9+1:991.51886, y10+1:1088.57092, y11+1:1201.65144, y12+1:1348.71586];[D126+1:126.05494, D138+1:138.05472, D144+1:144.06536, D168+1:168.06523, D186+1:186.07591, D204+1:204.08655]}{11830@[c5+1:545.34320, c6+1:692.41119, c7+1:982.52100, c8+1:1081.59000, c9+1:1168.62587, c10+1:1255.65894, c11+1:1354.72099, c12+1:1455.76929, c13+1:1592.82711];[zDot2+1:268.15219, zDot3+1:369.19904, zDot4+1:468.26714, zDot5+1:555.30032, zDot6+1:642.32799, zDot7+1:741.40057, zDot8+1:1031.51174, zDot9+1:1178.58228, zDot11+1:1388.72021, zDot12+2:768.39391, zDot14+2:853.44878];[(M0-203.08)+2:759.91802]}	{11827@[b2+1:-0.00032, b3+1:-0.00057, b4+1:-0.00265];[y1+1:-0.00039, y2+1:-0.00033, y3+1:-0.00112, y4+1:-0.00308, y5+1:-0.00075, y6+1:-0.00180, y7+1:-0.00036, y8+1:-0.00205, y9+1:-0.00186, y10+1:-0.00257, y11+1:-0.00611, y12+1:-0.01010];[D126+1:-0.00001, D138+1:-0.00023, D144+1:-0.00015, D168+1:-0.00029, D186+1:-0.00016, D204+1:-0.00010]}{11830@[c5+1:-0.00139, c6+1:-0.00182, c7+1:-0.00341, c8+1:-0.00282, c9+1:0.00102, c10+1:0.00206, c11+1:-0.00431, c12+1:-0.00368, c13+1:-0.00477];[zDot2+1:-0.00080, zDot3+1:-0.00163, zDot4+1:-0.00194, zDot5+1:-0.00079, zDot6+1:-0.00515, zDot7+1:-0.00098, zDot8+1:-0.00121, zDot9+1:0.00091, zDot11+1:0.00202, zDot12+2:-0.00606, zDot14+2:-0.00185];[(M0-203.08)+2:-0.00273]}	{11827@[b2+1:-1.86, b3+1:-1.79, b4+1:-6.15];[y1+1:-2.69, y2+1:-1.16, y3+1:-2.92, y4+1:-6.37, y5+1:-1.31, y6+1:-2.73, y7+1:-0.47, y8+1:-2.43, y9+1:-1.88, y10+1:-2.36, y11+1:-5.09, y12+1:-7.50];[D126+1:-0.06, D138+1:-1.67, D144+1:-1.08, D168+1:-1.71, D186+1:-0.88, D204+1:-0.49]}{11830@[c5+1:-2.56, c6+1:-2.63, c7+1:-3.48, c8+1:-2.61, c9+1:0.88, c10+1:1.64, c11+1:-3.18, c12+1:-2.53, c13+1:-3.00];[zDot2+1:-3.00, zDot3+1:-4.44, zDot4+1:-4.16, zDot5+1:-1.43, zDot6+1:-8.03, zDot7+1:-1.33, zDot8+1:-1.17, zDot9+1:0.77, zDot11+1:1.46, zDot12+2:-3.95, zDot14+2:-1.09];[(M0-203.08)+2:-1.80]}	{11827@[b2+1:59607, b3+1:184300, b4+1:3926];[y1+1:9457, y2+1:40261, y3+1:54548, y4+1:16279, y5+1:22699, y6+1:66421, y7+1:31618, y8+1:102469, y9+1:56811, y10+1:277363, y11+1:16787, y12+1:14333];[D126+1:171072, D138+1:133331, D144+1:140251, D168+1:35223, D186+1:144675, D204+1:114748]}{11830@[c5+1:2850, c6+1:17919, c7+1:19116, c8+1:6876, c9+1:6764, c10+1:4936, c11+1:6442, c12+1:14860, c13+1:15357];[zDot2+1:12972, zDot3+1:4433, zDot4+1:5943, zDot5+1:8103, zDot6+1:5959, zDot7+1:17779, zDot8+1:16050, zDot9+1:3222, zDot11+1:2060, zDot12+2:21601, zDot14+2:73273];[(M0-203.08)+2:4099]}	{11827@21}{11830@21}	T	0	0	0	19.1584	1.00134	6.18908	1	4	203.079	N1	FALSE	0.913599	(N)	Level1	[7,N1,1.000]	[269,N1,1.000]	{@0[7-0]}	{@7[0,1.000]}{@9[0,0.000]}{@10[0,0.000]}{@12[0,0.000]}
2019_09_16_StcEmix_35trig_ETD_rep3.raw	4666	22.8812	4648	753.339	3	2257	P16150	Homo sapiens	Leukosialin	[218 to 234]	STNASTVPFRNPDENSR	T,G	STN[Common Artifact:Deamidation on N]AST[O-Glycosylation:H1N1 on X]VPFRNPDENSR	2	2257	36.2738	0	{4666@[b2+1, b3+1, b4+1, b5+1, b6+1, b7+1, b10+1, b11+1, b12+1, b13+1, b14+1, b15+1, b16+1];[y1+1, y2+1, y3+1, y4+1, y5+1, y6+1, y7+1, y10+1, y11+2, y12+2, y13+2, y14+2, y15+2];[(M0-162.05)+2, (M0-365.13)+2];[D109+1, D126+1, D138+1, D144+1, D168+1, D186+1, D204+1, D366+1]}{4669@[c10+1, c13+1, c14+1, c16+1];[zDot3+1, zDot4+1, zDot7+1, zDot17+1]}	{4666@[b2+1:189.08679, b3+1:304.11331, b4+1:375.15103, b5+1:462.17947, b6+1:563.22882, b7+1:662.29932, b10+1:1062.52133, b11+1:1176.56311, b12+1:1273.61694, b13+1:1388.64209, b14+1:1517.68105, b15+1:1631.72803, b16+1:1718.75842];[y1+1:175.11876, y2+1:262.15080, y3+1:376.19302, y4+1:505.23671, y5+1:620.26373, y6+1:717.31140, y7+1:831.35850, y10+1:1231.57837, y11+2:665.82798, y12+2:716.35156, y13+2:759.86762, y14+2:795.38611, y15+2:852.89996];[(M0-162.05)+2:1048.47977, (M0-365.13)+2:946.93856];[D109+1:109.02819, D126+1:126.05502, D138+1:138.05505, D144+1:144.06555, D168+1:168.06551, D186+1:186.07585, D204+1:204.08662, D366+1:366.13846]}{4669@[c10+1:1444.67346, c13+1:1770.79639, c14+1:1899.84363, c16+1:2100.88940];[zDot3+1:360.17352, zDot4+1:489.21664, zDot7+1:815.33960, zDot17+1:2241.98228]}	{4666@[b2+1:-0.00019, b3+1:-0.00061, b4+1:-0.00001, b5+1:-0.00359, b6+1:-0.00193, b7+1:0.00016, b10+1:-0.00012, b11+1:-0.00127, b12+1:-0.00020, b13+1:-0.00199, b14+1:-0.00563, b15+1:-0.00158, b16+1:-0.00321];[y1+1:-0.00019, y2+1:-0.00018, y3+1:-0.00089, y4+1:0.00020, y5+1:0.00029, y6+1:-0.00481, y7+1:-0.00064, y10+1:-0.00306, y11+2:-0.00115, y12+2:-0.00168, y13+2:-0.00158, y14+2:-0.00172, y15+2:-0.00095];[(M0-162.05)+2:-0.00041, (M0-365.13)+2:-0.00347];[D109+1:-0.00021, D126+1:0.00007, D138+1:0.00010, D144+1:0.00004, D168+1:-0.00001, D186+1:-0.00023, D204+1:-0.00002, D366+1:-0.00101]}{4669@[c10+1:-0.00673, c13+1:-0.00644, c14+1:-0.00179, c16+1:-0.03097];[zDot3+1:-0.00166, zDot4+1:-0.00113, zDot7+1:-0.00081, zDot17+1:-0.00450]}	{4666@[b2+1:-1.02, b3+1:-2.03, b4+1:-0.04, b5+1:-7.79, b6+1:-3.43, b7+1:0.24, b10+1:-0.12, b11+1:-1.08, b12+1:-0.16, b13+1:-1.44, b14+1:-3.71, b15+1:-0.97, b16+1:-1.87];[y1+1:-1.11, y2+1:-0.68, y3+1:-2.37, y4+1:0.41, y5+1:0.47, y6+1:-6.71, y7+1:-0.77, y10+1:-2.48, y11+2:-0.87, y12+2:-1.18, y13+2:-1.04, y14+2:-1.08, y15+2:-0.56];[(M0-162.05)+2:-0.19, (M0-365.13)+2:-1.83];[D109+1:-1.91, D126+1:0.58, D138+1:0.73, D144+1:0.25, D168+1:-0.06, D186+1:-1.22, D204+1:-0.11, D366+1:-2.76]}{4669@[c10+1:-4.66, c13+1:-3.64, c14+1:-0.94, c16+1:-14.75];[zDot3+1:-4.62, zDot4+1:-2.32, zDot7+1:-1.00, zDot17+1:-2.01]}	{4666@[b2+1:28392, b3+1:66674, b4+1:66681, b5+1:13631, b6+1:11458, b7+1:3685, b10+1:18331, b11+1:27676, b12+1:4985, b13+1:127228, b14+1:20088, b15+1:5010, b16+1:8911];[y1+1:65592, y2+1:51434, y3+1:66608, y4+1:253026, y5+1:9498, y6+1:57151, y7+1:47793, y10+1:19852, y11+2:41273, y12+2:41611, y13+2:59584, y14+2:413917, y15+2:88537];[(M0-162.05)+2:47161, (M0-365.13)+2:1527610];[D109+1:8576, D126+1:533241, D138+1:254415, D144+1:266684, D168+1:80148, D186+1:324713, D204+1:317251, D366+1:32854]}{4669@[c10+1:11810, c13+1:5170, c14+1:9474, c16+1:5069];[zDot3+1:9635, zDot4+1:7196, zDot7+1:7947, zDot17+1:59977]}	{4666@36}{4669@8}	T	0	0	0	7.0049	2.13006	8.15013	1	5	365.132	H1N1	TRUE	0.96059	(N(H))	Level3			{@1[6-1]}{@1[5-1]}{@1[2-1]}{@1[1-1]}
2019_09_16_StcEmix_35trig_ETD_rep3.raw	4217	21.4233	4190	673.973	3	2018.9	P16150	Homo sapiens	Leukosialin	[213 to 227]	MSPTTSTNASTVPFR	M,N	M[Common Variable:Oxidation on M]S[O-Glycosylation:N1 on X]PT[O-Glycosylation:N1 on X]TSTN[Common Artifact:Deamidation on N]ASTVPFR	4	2018.9	36.2645	10	{4217@[y1+1, y2+1, y3+1, y4+1, y5+1, y6+1, y7+1, y8+1, y9+1, y10+1, y11+1, y12+1, y13+1];[D126+1, D138+1, D144+1, D168+1, D186+1, D204+1]}{4220@[c4+1, c5+1, c6+1, c7+1, c8+1, c9+1, c10+1, c11+1, c13+1, c14+1];[y4+1];[zDot1+1, zDot2+1, zDot4+1, zDot5+1, zDot6+1, zDot7+1, zDot8+1, zDot9+1, zDot10+1, zDot11+1, zDot15+1];[(M0-203.08)+1]}	{4217@[y1+1:175.11853, y2+1:322.18680, y3+1:419.23898, y4+1:518.30742, y5+1:619.35600, y6+1:706.38708, y7+1:777.42316, y8+1:892.45110, y9+1:993.49912, y10+1:1080.52941, y11+1:1181.57703, y12+1:1282.62430, y13+1:1379.65698];[D126+1:126.05486, D138+1:138.05492, D144+1:144.06528, D168+1:168.06545, D186+1:186.07591, D204+1:204.08643]}{4220@[c4+1:856.35791, c5+1:957.40607, c6+1:1044.43469, c7+1:1145.48206, c8+1:1260.51135, c9+1:1331.54053, c10+1:1418.58472, c11+1:1519.62858, c13+1:1715.76074, c14+1:1862.81233];[y4+1:518.30676];[zDot1+1:159.09946, zDot2+1:306.16763, zDot4+1:502.28848, zDot5+1:603.33472, zDot6+1:690.36888, zDot7+1:761.40455, zDot8+1:876.43023, zDot9+1:977.48138, zDot10+1:1064.51229, zDot11+1:1165.55756, zDot15+1:2003.90369];[(M0-203.08)+1:1816.82645]}	{4217@[y1+1:-0.00042, y2+1:-0.00057, y3+1:-0.00115, y4+1:-0.00112, y5+1:-0.00023, y6+1:-0.00117, y7+1:-0.00220, y8+1:-0.00120, y9+1:-0.00087, y10+1:-0.00260, y11+1:-0.00267, y12+1:-0.00307, y13+1:-0.02315];[D126+1:-0.00008, D138+1:-0.00002, D144+1:-0.00024, D168+1:-0.00006, D186+1:-0.00017, D204+1:-0.00022]}{4220@[c4+1:-0.00253, c5+1:-0.00205, c6+1:-0.00545, c7+1:-0.00577, c8+1:-0.00341, c9+1:-0.01135, c10+1:0.00081, c11+1:-0.00301, c13+1:0.00798, c14+1:-0.00885];[y4+1:-0.00178];[zDot1+1:-0.00077, zDot2+1:-0.00101, zDot4+1:-0.00134, zDot5+1:-0.00278, zDot6+1:-0.00064, zDot7+1:-0.00209, zDot8+1:-0.00335, zDot9+1:0.00012, zDot10+1:-0.00100, zDot11+1:-0.00341, zDot15+1:0.01611];[(M0-203.08)+1:-0.00048]}	{4217@[y1+1:-2.42, y2+1:-1.77, y3+1:-2.74, y4+1:-2.16, y5+1:-0.36, y6+1:-1.65, y7+1:-2.84, y8+1:-1.35, y9+1:-0.87, y10+1:-2.41, y11+1:-2.26, y12+1:-2.40, y13+1:-16.79];[D126+1:-0.67, D138+1:-0.16, D144+1:-1.67, D168+1:-0.38, D186+1:-0.92, D204+1:-1.09]}{4220@[c4+1:-2.95, c5+1:-2.14, c6+1:-5.22, c7+1:-5.04, c8+1:-2.71, c9+1:-8.53, c10+1:0.57, c11+1:-1.98, c13+1:4.65, c14+1:-4.75];[y4+1:-3.44];[zDot1+1:-4.88, zDot2+1:-3.31, zDot4+1:-2.67, zDot5+1:-4.62, zDot6+1:-0.93, zDot7+1:-2.75, zDot8+1:-3.83, zDot9+1:0.13, zDot10+1:-0.94, zDot11+1:-2.93, zDot15+1:8.04];[(M0-203.08)+1:-0.27]}	{4217@[y1+1:45058, y2+1:3829, y3+1:142019, y4+1:37274, y5+1:47435, y6+1:65581, y7+1:77281, y8+1:50640, y9+1:55063, y10+1:72177, y11+1:63374, y12+1:33136, y13+1:2981];[D126+1:142435, D138+1:107259, D144+1:108242, D168+1:29642, D186+1:153709, D204+1:131149]}{4220@[c4+1:15175, c5+1:7313, c6+1:3560, c7+1:11475, c8+1:22552, c9+1:9354, c10+1:10897, c11+1:26089, c13+1:3958, c14+1:3124];[y4+1:1611];[zDot1+1:2985, zDot2+1:4805, zDot4+1:30489, zDot5+1:9061, zDot6+1:10391, zDot7+1:23182, zDot8+1:10227, zDot9+1:3217, zDot10+1:8876, zDot11+1:12778, zDot15+1:1202];[(M0-203.08)+1:4423]}	{4217@19}{4220@23}	T	0	0	0	21.1018	1.00145	6.18074	2	7	406.159	N2	TRUE	1.05868	(N),(N)	Level1b	[2,N1,1.000][4,N1,1.000]	[214,N1,1.000][216,N1,1.000]	{@2[2-0,4-0]}	{@2[0,1.000]}{@4[0,1.000]}{@5[0,0.000]}{@6[0,0.000]}{@7[0,0.000]}{@10[0,0.000]}{@11[0,0.000]}
2019_09_16_StcEmix_35trig_ETD_rep3.raw	6267	28.0973	6243	844.722	3	2531.14	P16150	Homo sapiens	Leukosialin	[189 to 208]	TTGSLEPSSGASGPQVSSVK	M,L	TTGSLEPS[O-Glycosylation:H1N1A1 on X]SGASGPQVSSVK	1	2531.15	36.2615	0	{6267@[b2+1, b4+1, b5+1, b6+1, b7+1, b10+1, b11+1, b12+1];[y1+1, y2+1, y3+1, y4+1, y5+1, y6+1, y7+1, y8+1, y9+1, y10+1, y11+1, y12+1, y13+1, y14+1, y15+1];[(M0-656.23)+1];[D126+1, D138+1, D144+1, D168+1, D186+1, D204+1, D274+1, D292+1, D366+1]}{6270@[c11+1, c12+1, c14+1, c19+1];[zDot5+1, zDot6+1, zDot8+1, zDot9+1, zDot10+1, zDot12+1, zDot20+1];[(M0-291.10)+1]}	{6267@[b2+1:203.10188, b4+1:347.15465, b5+1:460.23886, b6+1:589.28088, b7+1:686.33514, b10+1:917.41901, b11+1:988.45416, b12+1:1075.48938];[y1+1:147.11243, y2+1:246.18039, y3+1:333.21182, y4+1:420.24326, y5+1:519.31219, y6+1:647.36871, y7+1:744.42263, y8+1:801.44331, y9+1:888.47732, y10+1:959.50842, y11+1:1016.53283, y12+1:1103.56662, y13+1:1190.59814, y14+1:1287.65032, y15+1:1416.69029];[(M0-656.23)+1:1875.92456];[D126+1:126.05482, D138+1:138.05492, D144+1:144.06523, D168+1:168.06522, D186+1:186.07571, D204+1:204.08620, D274+1:274.09160, D292+1:292.10199, D366+1:366.13870]}{6270@[c11+1:1661.70300, c12+1:1748.73978, c14+1:1902.81125, c19+1:2403.06107];[zDot5+1:503.29617, zDot6+1:631.35207, zDot8+1:785.42655, zDot9+1:872.45703, zDot10+1:943.49915, zDot12+1:1087.55237, zDot20+1:2516.13774];[(M0-291.10)+1:2241.04492]}	{6267@[b2+1:-0.00075, b4+1:-0.00148, b5+1:-0.00133, b6+1:-0.00190, b7+1:-0.00040, b10+1:-0.00206, b11+1:-0.00402, b12+1:-0.00083];[y1+1:-0.00038, y2+1:-0.00083, y3+1:-0.00142, y4+1:-0.00202, y5+1:-0.00149, y6+1:-0.00355, y7+1:-0.00240, y8+1:-0.00319, y9+1:-0.00120, y10+1:-0.00721, y11+1:-0.00427, y12+1:-0.00251, y13+1:-0.00301, y14+1:-0.00360, y15+1:-0.00623];[(M0-656.23)+1:-0.00487];[D126+1:-0.00012, D138+1:-0.00002, D144+1:-0.00029, D168+1:-0.00030, D186+1:-0.00036, D204+1:-0.00045, D274+1:-0.00053, D292+1:-0.00070, D366+1:-0.00076]}{6270@[c11+1:-0.00934, c12+1:-0.00459, c14+1:-0.00734, c19+1:-0.01699];[zDot5+1:0.00121, zDot6+1:-0.00148, zDot8+1:-0.00122, zDot9+1:-0.00277, zDot10+1:0.00223, zDot12+1:0.00196, zDot20+1:-0.00057];[(M0-291.10)+1:-0.01669]}	{6267@[b2+1:-3.71, b4+1:-4.26, b5+1:-2.89, b6+1:-3.23, b7+1:-0.59, b10+1:-2.25, b11+1:-4.07, b12+1:-0.77];[y1+1:-2.58, y2+1:-3.38, y3+1:-4.29, y4+1:-4.81, y5+1:-2.88, y6+1:-5.50, y7+1:-3.23, y8+1:-3.98, y9+1:-1.36, y10+1:-7.53, y11+1:-4.20, y12+1:-2.27, y13+1:-2.53, y14+1:-2.80, y15+1:-4.40];[(M0-656.23)+1:-2.60];[D126+1:-0.98, D138+1:-0.16, D144+1:-1.99, D168+1:-1.80, D186+1:-1.96, D204+1:-2.21, D274+1:-1.93, D292+1:-2.39, D366+1:-2.09]}{6270@[c11+1:-5.62, c12+1:-2.62, c14+1:-3.86, c19+1:-7.07];[zDot5+1:2.41, zDot6+1:-2.34, zDot8+1:-1.56, zDot9+1:-3.18, zDot10+1:2.37, zDot12+1:1.81, zDot20+1:-0.23];[(M0-291.10)+1:-7.45]}	{6267@[b2+1:20833, b4+1:25982, b5+1:22040, b6+1:38514, b7+1:5787, b10+1:7146, b11+1:6233, b12+1:5580];[y1+1:16194, y2+1:6544, y3+1:24075, y4+1:67423, y5+1:30910, y6+1:7689, y7+1:74833, y8+1:100354, y9+1:122889, y10+1:35609, y11+1:67802, y12+1:55327, y13+1:44143, y14+1:270295, y15+1:28821];[(M0-656.23)+1:12589];[D126+1:184619, D138+1:72297, D144+1:67205, D168+1:40208, D186+1:114300, D204+1:154874, D274+1:311742, D292+1:61972, D366+1:27541]}{6270@[c11+1:7158, c12+1:7374, c14+1:4744, c19+1:5134];[zDot5+1:3212, zDot6+1:5560, zDot8+1:7680, zDot9+1:3457, zDot10+1:2508, zDot12+1:1890, zDot20+1:21955];[(M0-291.10)+1:5154]}	{6267@33}{6270@12}	T	0	0	0	10.0208	2.00427	9.22532	1	8	656.228	H1N1A1	FALSE	1.16004	(N(H(A)))	Level3			{@7[8-4]}{@7[4-4]}{@7[2-4]}{@7[1-4]}
2019_09_16_StcEmix_35trig_ETD_rep3.raw	5354	25.1433	5330	777.366	3	2329.08	Q14242	Homo sapiens	P-selectin glycoprotein ligand 1	[138 to 152]	LTATEAQTTPLAATE	R,A	LTAT[O-Glycosylation:N1 on X]EAQT[O-Glycosylation:N1 on X]T[O-Glycosylation:N1 on X]PLAAT[O-Glycosylation:N1 on X]E	4	2329.08	36.139	0	{5354@[b2+1, b4+1, b5+1, b6+1, b7+1, b8+1, b9+1, b11+1, b12+1, b13+1];[y1+1, y2+1, y4+1, y6+1, y7+1, y9+1];[D126+1, D138+1, D144+1, D168+1, D186+1, D204+1]}{5357@[c4+1, c5+1, c6+1, c7+1, c8+1, c10+1, c11+1, c12+1, c13+1, c14+2];[zDot2+1, zDot3+1, zDot4+1, zDot5+1, zDot7+1, zDot8+1, zDot9+1, zDot10+1, zDot15+2];[(M0-203.08)+2]}	{5354@[b2+1:215.13887, b4+1:387.22345, b5+1:516.26581, b6+1:587.30304, b7+1:715.35937, b8+1:816.40662, b9+1:917.45452, b11+1:1127.58435, b12+1:1198.62988, b13+1:1269.66333];[y1+1:148.06009, y2+1:249.10751, y4+1:391.18185, y6+1:601.31852, y7+1:702.36487, y9+1:931.46735];[D126+1:126.05498, D138+1:138.05507, D144+1:144.06553, D168+1:168.06549, D186+1:186.07610, D204+1:204.08630]}{5357@[c4+1:607.33038, c5+1:736.37048, c6+1:807.40517, c7+1:935.46540, c8+1:1239.59211, c10+1:1640.77527, c11+1:1753.85207, c12+1:1824.89048, c13+1:1895.92859, c14+2:1100.53145];[zDot2+1:436.16772, zDot3+1:507.20452, zDot4+1:578.23981, zDot5+1:691.32631, zDot7+1:1092.50708, zDot8+1:1396.62437, zDot9+1:1524.68424, zDot10+1:1595.73291, zDot15+2:1157.53871];[(M0-203.08)+2:1064.00627]}	{5354@[b2+1:-0.00015, b4+1:-0.00036, b5+1:-0.00060, b6+1:-0.00048, b7+1:-0.00272, b8+1:-0.00316, b9+1:-0.00293, b11+1:-0.00993, b12+1:-0.00151, b13+1:-0.00518];[y1+1:-0.00035, y2+1:-0.00060, y4+1:-0.00049, y6+1:-0.00065, y7+1:-0.00198, y9+1:-0.00575];[D126+1:0.00004, D138+1:0.00012, D144+1:0.00001, D168+1:-0.00003, D186+1:0.00003, D204+1:-0.00034]}{5357@[c4+1:0.00065, c5+1:-0.00184, c6+1:-0.00427, c7+1:-0.00262, c8+1:-0.00295, c10+1:0.00039, c11+1:-0.00687, c12+1:-0.00558, c13+1:-0.00458, c14+2:-0.00459];[zDot2+1:-0.00103, zDot3+1:-0.00135, zDot4+1:-0.00318, zDot5+1:-0.00074, zDot7+1:0.00022, zDot8+1:-0.00954, zDot9+1:-0.00825, zDot10+1:0.00331, zDot15+2:0.00204];[(M0-203.08)+2:-0.00218]}	{5354@[b2+1:-0.69, b4+1:-0.94, b5+1:-1.16, b6+1:-0.82, b7+1:-3.81, b8+1:-3.87, b9+1:-3.20, b11+1:-8.81, b12+1:-1.26, b13+1:-4.08];[y1+1:-2.35, y2+1:-2.42, y4+1:-1.25, y6+1:-1.08, y7+1:-2.82, y9+1:-6.18];[D126+1:0.30, D138+1:0.90, D144+1:0.09, D168+1:-0.15, D186+1:0.15, D204+1:-1.69]}{5357@[c4+1:1.08, c5+1:-2.50, c6+1:-5.29, c7+1:-2.80, c8+1:-2.38, c10+1:0.24, c11+1:-3.92, c12+1:-3.06, c13+1:-2.42, c14+2:-2.09];[zDot2+1:-2.38, zDot3+1:-2.67, zDot4+1:-5.51, zDot5+1:-1.07, zDot7+1:0.20, zDot8+1:-6.84, zDot9+1:-5.41, zDot10+1:2.07, zDot15+2:0.88];[(M0-203.08)+2:-1.03]}	{5354@[b2+1:4019, b4+1:6221, b5+1:6688, b6+1:16746, b7+1:20463, b8+1:14650, b9+1:17363, b11+1:4431, b12+1:6209, b13+1:4019];[y1+1:6114, y2+1:22795, y4+1:4651, y6+1:83048, y7+1:17689, y9+1:4956];[D126+1:398932, D138+1:354286, D144+1:380480, D168+1:112607, D186+1:469610, D204+1:409466]}{5357@[c4+1:2365, c5+1:5625, c6+1:5094, c7+1:10063, c8+1:11201, c10+1:5923, c11+1:6028, c12+1:7832, c13+1:2427, c14+2:54612];[zDot2+1:2195, zDot3+1:10143, zDot4+1:4929, zDot5+1:5463, zDot7+1:10927, zDot8+1:5904, zDot9+1:2978, zDot10+1:3320, zDot15+2:76277];[(M0-203.08)+2:41228]}	{5354@22}{5357@20}	T	0	0	0	19.1427	1.0119	6.52889	4	5	812.317	N4	FALSE	0.941681	(N),(N),(N),(N)	Level2	[8,N1,1.000][9,N1,1.000][14,N1,1.000]	[145,N1,1.000][146,N1,1.000][151,N1,1.000]	{@13[4-0,8-0,9-0,14-0]}{@13[2-0,8-0,9-0,14-0]}	{@2[0,0.500]}{@4[0,0.500]}{@8[0,1.000]}{@9[0,1.000]}{@14[0,1.000]}
2019_09_16_StcEmix_35trig_ETD_rep3.raw	7846	33.1988	7829	817.79	5	4083.91	P07359	Homo sapiens OX=9606	Platelet glycoprotein Ib alpha chain	[468 to 487]	PVSLLESTKKTIPELDQPPK	K,L	PVS[O-Glycosylation:N1 on X]LLES[O-Glycosylation:N1 on X]T[O-Glycosylation:H2N2A2F1 on X]KKTIPELDQPPK	3	4083.91	36.1334	0	{7846@[b2+1, b3+1, b4+1, b5+1, b6+1, b9+1, b10+1, b11+1, b12+1, b16+1, b17+1];[y2+1, y3+1, y4+1, y5+1, y6+1, y8+1, y9+1, y10+1, y11+1, y12+1, y15+1, y16+2, y17+2, y18+2];[D109+1, D126+1, D138+1, D144+1, D168+1, D186+1, D204+1, D274+1, D292+1, D366+1]}{7850@[c8+2, c10+3, c14+2];[y4+1];[zDot4+1, zDot5+1, zDot6+1, zDot7+1, zDot9+1, zDot11+2];[(M0-291.10)+4]}	{7846@[b2+1:197.12801, b3+1:284.15973, b4+1:397.24371, b5+1:510.32889, b6+1:639.37213, b9+1:955.54419, b10+1:1083.63806, b11+1:1184.69162, b12+1:1297.76465, b16+1:1751.98270, b17+1:1880.02246];[y2+1:244.16483, y3+1:341.21723, y4+1:469.27604, y5+1:584.30054, y6+1:697.38788, y8+1:923.48224, y9+1:1036.56165, y10+1:1137.61440, y11+1:1265.70291, y12+1:1393.80688, y15+1:1710.93433, y16+2:912.51067, y17+2:969.04718, y18+2:1012.56415];[D109+1:109.02824, D126+1:126.05494, D138+1:138.05498, D144+1:144.06531, D168+1:168.06523, D186+1:186.07586, D204+1:204.08659, D274+1:274.09178, D292+1:292.10242, D366+1:366.13947]}{7850@[c8+2:1355.07823, c10+3:989.12196, c14+2:1703.28494];[y4+1:469.27655];[zDot4+1:453.25729, zDot5+1:568.28357, zDot6+1:681.37026, zDot7+1:810.41229, zDot9+1:1020.54519, zDot11+2:625.34861];[(M0-291.10)+4:949.21339]}	{7846@[b2+1:-0.00045, b3+1:-0.00075, b4+1:-0.00083, b5+1:0.00028, b6+1:0.00093, b9+1:-0.00168, b10+1:-0.00278, b11+1:0.00310, b12+1:-0.00793, b16+1:0.00376, b17+1:-0.01506];[y2+1:-0.00074, y3+1:-0.00111, y4+1:-0.00087, y5+1:-0.00332, y6+1:-0.00004, y8+1:-0.00103, y9+1:-0.00569, y10+1:-0.00062, y11+1:-0.00707, y12+1:0.00194, y15+1:0.00708, y16+2:0.00275, y17+2:-0.00829, y18+2:-0.00638];[D109+1:-0.00016, D126+1:-0.00001, D138+1:0.00003, D144+1:-0.00021, D168+1:-0.00029, D186+1:-0.00022, D204+1:-0.00005, D274+1:-0.00034, D292+1:-0.00027, D366+1:-0.00000]}{7850@[c8+2:-0.00015, c10+3:0.01206, c14+2:-0.00375];[y4+1:-0.00036];[zDot4+1:-0.00089, zDot5+1:-0.00156, zDot6+1:0.00106, zDot7+1:0.00051, zDot9+1:-0.00342, zDot11+2:-0.00132];[(M0-291.10)+4:0.00672]}	{7846@[b2+1:-2.29, b3+1:-2.66, b4+1:-2.10, b5+1:0.54, b6+1:1.45, b9+1:-1.76, b10+1:-2.56, b11+1:2.62, b12+1:-6.12, b16+1:2.15, b17+1:-8.01];[y2+1:-3.05, y3+1:-3.25, y4+1:-1.86, y5+1:-5.68, y6+1:-0.05, y8+1:-1.12, y9+1:-5.50, y10+1:-0.54, y11+1:-5.59, y12+1:1.40, y15+1:4.14, y16+2:1.51, y17+2:-4.28, y18+2:-3.15];[D109+1:-1.48, D126+1:-0.06, D138+1:0.23, D144+1:-1.46, D168+1:-1.71, D186+1:-1.17, D204+1:-0.26, D274+1:-1.26, D292+1:-0.93, D366+1:-0.00]}{7850@[c8+2:-0.06, c10+3:4.07, c14+2:-1.10];[y4+1:-0.77];[zDot4+1:-1.97, zDot5+1:-2.75, zDot6+1:1.56, zDot7+1:0.63, zDot9+1:-3.36, zDot11+2:-1.05];[(M0-291.10)+4:1.77]}	{7846@[b2+1:8892, b3+1:7593, b4+1:4951, b5+1:5372, b6+1:3837, b9+1:5251, b10+1:4876, b11+1:4363, b12+1:8323, b16+1:3441, b17+1:5178];[y2+1:13707, y3+1:80284, y4+1:26252, y5+1:3405, y6+1:4855, y8+1:50743, y9+1:7189, y10+1:12708, y11+1:8157, y12+1:4897, y15+1:3211, y16+2:5143, y17+2:5319, y18+2:18340];[D109+1:3658, D126+1:98218, D138+1:79420, D144+1:69592, D168+1:31733, D186+1:101745, D204+1:69239, D274+1:104844, D292+1:21765, D366+1:11359]}{7850@[c8+2:2423, c10+3:4171, c14+2:3094];[y4+1:2321];[zDot4+1:8390, zDot5+1:7469, zDot6+1:15293, zDot7+1:3192, zDot9+1:8361, zDot11+2:7839];[(M0-291.10)+4:35497]}	{7846@35}{7850@11}	T	0	0	0	9.02802	1.01102	10.1989	3	4	1864.67	H2N4A2F1	FALSE	1.23093	(N),(N),(N(H(A))(N(H(A))(F)))	Level3			{@218[3-0,7-0,8-11]}{@218[3-0,7-11,8-0]}{@218[3-11,7-0,8-0]}{@219[3-0,7-2,8-9]}{@219[3-2,7-0,8-9]}{@219[3-0,7-9,8-2]}{@219[3-9,7-0,8-2]}{@219[3-2,7-9,8-0]}{@219[3-9,7-2,8-0]}
2019_09_16_StcEmix_35trig_ETD_rep3.raw	11973	45.7966	11950	593.648	3	1777.92	Q14242	Homo sapiens	P-selectin glycoprotein ligand 1	[263 to 277]	GLFIPFSVSSVTHKG	R,I	GLFIPFSVSSVT[O-Glycosylation:N1 on X]HKG	1	1777.93	35.1433	2	{11973@[b2+1, b3+1];[y2+1, y3+1, y4+1, y5+1, y6+1, y7+1, y8+1, y9+1, y10+1, y11+1, y12+1, y13+1];[D126+1, D138+1, D144+1, D168+1, D186+1, D204+1]}{11976@[c5+1, c6+1, c7+1, c8+1, c9+1, c10+1, c11+1, c12+1, c13+1];[y3+1];[zDot2+1, zDot3+1, zDot4+1, zDot5+1, zDot6+1, zDot7+1, zDot8+1, zDot9+1, zDot13+2, zDot14+2, zDot15+2]}	{11973@[b2+1:171.11237, b3+1:318.18085];[y2+1:204.13406, y3+1:341.19333, y4+1:442.24020, y5+1:541.30920, y6+1:628.34241, y7+1:715.37164, y8+1:814.44153, y9+1:901.47283, y10+1:1048.54141, y11+1:1145.59258, y12+1:1258.67529, y13+1:1405.74255];[D126+1:126.05490, D138+1:138.05500, D144+1:144.06559, D168+1:168.06537, D186+1:186.07607, D204+1:204.08630]}{11976@[c5+1:545.34589, c6+1:692.41167, c7+1:779.44373, c8+1:878.51178, c9+1:965.54262, c10+1:1052.57739, c11+1:1151.64026, c12+1:1455.76647, c13+1:1592.82935];[y3+1:341.19064];[zDot2+1:188.11497, zDot3+1:325.17355, zDot4+1:629.30023, zDot5+1:728.36969, zDot6+1:815.39696, zDot7+1:902.43378, zDot8+1:1001.49579, zDot9+1:1088.52942, zDot13+2:796.90740, zDot14+2:853.44838, zDot15+2:881.96213]}	{11973@[b2+1:-0.00044, b3+1:-0.00037];[y2+1:-0.00020, y3+1:0.00015, y4+1:-0.00065, y5+1:-0.00007, y6+1:0.00111, y7+1:-0.00169, y8+1:-0.00021, y9+1:-0.00094, y10+1:-0.00078, y11+1:-0.00237, y12+1:-0.00372, y13+1:-0.00487];[D126+1:-0.00005, D138+1:0.00005, D144+1:0.00007, D168+1:-0.00015, D186+1:-0.00000, D204+1:-0.00034]}{11976@[c5+1:0.00129, c6+1:-0.00134, c7+1:-0.00131, c8+1:-0.00167, c9+1:-0.00286, c10+1:-0.00012, c11+1:-0.00566, c12+1:-0.00651, c13+1:-0.00254];[y3+1:-0.00254];[zDot2+1:-0.00057, zDot3+1:-0.00090, zDot4+1:-0.00127, zDot5+1:-0.00023, zDot6+1:-0.00498, zDot7+1:-0.00020, zDot8+1:-0.00660, zDot9+1:-0.00500, zDot13+2:-0.00056, zDot14+2:-0.00266, zDot15+2:0.00339]}	{11973@[b2+1:-2.58, b3+1:-1.16];[y2+1:-1.01, y3+1:0.45, y4+1:-1.48, y5+1:-0.13, y6+1:1.76, y7+1:-2.36, y8+1:-0.26, y9+1:-1.04, y10+1:-0.74, y11+1:-2.07, y12+1:-2.96, y13+1:-3.47];[D126+1:-0.40, D138+1:0.40, D144+1:0.52, D168+1:-0.88, D186+1:-0.02, D204+1:-1.69]}{11976@[c5+1:2.37, c6+1:-1.94, c7+1:-1.69, c8+1:-1.90, c9+1:-2.96, c10+1:-0.11, c11+1:-4.92, c12+1:-4.47, c13+1:-1.59];[y3+1:-7.46];[zDot2+1:-3.04, zDot3+1:-2.78, zDot4+1:-2.02, zDot5+1:-0.31, zDot6+1:-6.12, zDot7+1:-0.22, zDot8+1:-6.60, zDot9+1:-4.60, zDot13+2:-0.35, zDot14+2:-1.56, zDot15+2:1.92]}	{11973@[b2+1:20128, b3+1:48154];[y2+1:5519, y3+1:24371, y4+1:24481, y5+1:6784, y6+1:12121, y7+1:45246, y8+1:13792, y9+1:52444, y10+1:24177, y11+1:63170, y12+1:3423, y13+1:4817];[D126+1:98078, D138+1:112057, D144+1:107622, D168+1:24033, D186+1:83703, D204+1:56475]}{11976@[c5+1:992, c6+1:5717, c7+1:1975, c8+1:2378, c9+1:6671, c10+1:2448, c11+1:2488, c12+1:4073, c13+1:5538];[y3+1:758];[zDot2+1:1319, zDot3+1:4567, zDot4+1:1676, zDot5+1:2285, zDot6+1:4559, zDot7+1:2741, zDot8+1:1294, zDot9+1:7163, zDot13+2:11157, zDot14+2:79041, zDot15+2:16952]}	{11973@20}{11976@21}	T	0	0	0	19.095	0	6.1182	1	4	203.079	N1	FALSE	1.04019	(N)	Level1	[12,N1,1.000]	[274,N1,1.000]	{@0[12-0]}	{@7[0,0.000]}{@9[0,0.000]}{@10[0,0.000]}{@12[0,1.000]}
2019_09_16_StcEmix_35trig_ETD_rep3.raw	6926	30.2587	6911	949.212	4	3792.82	P07359	Homo sapiens OX=9606	Platelet glycoprotein Ib alpha chain	[468 to 487]	PVSLLESTKKTIPELDQPPK	K,L	PVSLLES[O-Glycosylation:N1 on X]T[O-Glycosylation:N1 on X]KKT[O-Glycosylation:H2N2A1F1 on X]IPELDQPPK	3	3792.82	35.1295	0	{6926@[b2+1, b3+1, b4+1, b5+1, b6+1, b8+1, b9+1, b10+1, b11+1, b12+1, b16+1, b17+2];[y1+1, y2+1, y3+1, y4+1, y5+1, y6+1, y7+1, y8+1, y9+1, y10+1, y11+1, y12+1, y14+1, y15+2, y16+2, y18+2, y19+2];[D109+1, D126+1, D138+1, D144+1, D168+1, D186+1, D204+1, D274+1, D292+1, D366+1]}{6929@[c16+2];[zDot4+1, zDot5+1, zDot6+1, zDot7+1, zDot9+1]}	{6926@[b2+1:197.12781, b3+1:284.15979, b4+1:397.24359, b5+1:510.32830, b6+1:639.36975, b8+1:827.43982, b9+1:955.54425, b10+1:1083.63651, b11+1:1184.68222, b12+1:1297.76877, b16+1:1751.97583, b17+2:940.52200];[y1+1:147.11244, y2+1:244.16487, y3+1:341.21741, y4+1:469.27630, y5+1:584.30396, y6+1:697.39020, y7+1:826.42999, y8+1:923.48190, y9+1:1036.56716, y10+1:1137.60939, y11+1:1265.70712, y12+1:1393.80347, y14+1:1581.87354, y15+2:855.96614, y16+2:912.50572, y18+2:1012.56450, y19+2:1062.09682];[D109+1:109.02821, D126+1:126.05495, D138+1:138.05500, D144+1:144.06554, D168+1:168.06536, D186+1:186.07604, D204+1:204.08661, D274+1:274.09180, D292+1:292.10263, D366+1:366.13871]}{6929@[c16+2:1671.79875];[zDot4+1:453.25781, zDot5+1:568.28589, zDot6+1:681.36780, zDot7+1:810.41449, zDot9+1:1020.55078]}	{6926@[b2+1:-0.00065, b3+1:-0.00069, b4+1:-0.00096, b5+1:-0.00031, b6+1:-0.00145, b8+1:-0.01109, b9+1:-0.00162, b10+1:-0.00433, b11+1:-0.00630, b12+1:-0.00381, b16+1:-0.00311, b17+2:-0.00080];[y1+1:-0.00036, y2+1:-0.00070, y3+1:-0.00092, y4+1:-0.00061, y5+1:0.00010, y6+1:0.00228, y7+1:-0.00052, y8+1:-0.00138, y9+1:-0.00017, y10+1:-0.00562, y11+1:-0.00286, y12+1:-0.00147, y14+1:-0.01111, y15+2:-0.00223, y16+2:-0.00713, y18+2:-0.00568, y19+2:-0.00945];[D109+1:-0.00018, D126+1:0.00001, D138+1:0.00005, D144+1:0.00002, D168+1:-0.00015, D186+1:-0.00003, D204+1:-0.00004, D274+1:-0.00033, D292+1:-0.00006, D366+1:-0.00075]}{6929@[c16+2:0.00827];[zDot4+1:-0.00037, zDot5+1:0.00076, zDot6+1:-0.00139, zDot7+1:0.00270, zDot9+1:0.00217]}	{6926@[b2+1:-3.30, b3+1:-2.45, b4+1:-2.41, b5+1:-0.61, b6+1:-2.28, b8+1:-13.42, b9+1:-1.70, b10+1:-4.00, b11+1:-5.32, b12+1:-2.94, b16+1:-1.78, b17+2:-0.43];[y1+1:-2.48, y2+1:-2.87, y3+1:-2.72, y4+1:-1.31, y5+1:0.18, y6+1:3.28, y7+1:-0.63, y8+1:-1.49, y9+1:-0.17, y10+1:-4.95, y11+1:-2.26, y12+1:-1.06, y14+1:-7.03, y15+2:-1.30, y16+2:-3.91, y18+2:-2.81, y19+2:-4.45];[D109+1:-1.69, D126+1:0.06, D138+1:0.40, D144+1:0.14, D168+1:-0.93, D186+1:-0.18, D204+1:-0.19, D274+1:-1.21, D292+1:-0.19, D366+1:-2.07]}{6929@[c16+2:2.48];[zDot4+1:-0.82, zDot5+1:1.34, zDot6+1:-2.05, zDot7+1:3.34, zDot9+1:2.13]}	{6926@[b2+1:10924, b3+1:9627, b4+1:9513, b5+1:9410, b6+1:10294, b8+1:3323, b9+1:10680, b10+1:9272, b11+1:14604, b12+1:17249, b16+1:8105, b17+2:5749];[y1+1:4124, y2+1:24994, y3+1:152958, y4+1:55467, y5+1:4351, y6+1:13166, y7+1:6039, y8+1:118847, y9+1:14741, y10+1:26510, y11+1:24244, y12+1:8189, y14+1:7059, y15+2:5779, y16+2:15755, y18+2:28800, y19+2:11271];[D109+1:8538, D126+1:210346, D138+1:169888, D144+1:158645, D168+1:65956, D186+1:207899, D204+1:168528, D274+1:13605, D292+1:5892, D366+1:36056]}{6929@[c16+2:11339];[zDot4+1:9316, zDot5+1:1572, zDot6+1:4773, zDot7+1:836, zDot9+1:3528]}	{6926@39}{6929@6}	T	0	0	0	6.01411	0	10.1978	3	4	1573.58	H2N4A1F1	FALSE	1.08528	(N),(N),(N(H)(N(H(A))(F)))	Level3			{@116[7-0,8-0,11-9]}{@116[3-0,8-0,11-9]}{@116[3-0,7-0,11-9]}{@116[7-0,8-9,11-0]}{@116[3-0,8-9,11-0]}{@116[7-9,8-0,11-0]}{@116[3-9,8-0,11-0]}{@116[3-0,7-9,11-0]}{@116[3-9,7-0,11-0]}{@116[3-0,7-0,8-9]}... In Total:12 Paths
2019_09_16_StcEmix_35trig_ETD_rep3.raw	12955	48.712	12922	725.69	3	2174.05	Q14242	Homo sapiens	P-selectin glycoprotein ligand 1	[263 to 276]	GLFIPFSVSSVTHK	R,G	GLFIPFS[O-Glycosylation:H1N1A1 on X]VSSVTHK	1	2174.05	34.2307	0	{12955@[b2+1, b3+1, b4+1, b5+1, b7+1, b8+1, b11+1, b12+1, b13+1];[y1+1, y2+1, y3+1, y4+1, y5+1, y6+1, y7+1, y8+1, y9+1, y10+1, y11+1, y12+1];[(M0-656.23)+1];[D109+1, D126+1, D138+1, D144+1, D168+1, D186+1, D204+1, D274+1, D292+1, D366+1]}{12958@[c6+1, c7+1, c12+1, c13+1];[zDot2+1, zDot4+1, zDot7+1, zDot8+1, zDot11+1, zDot12+1, zDot14+1];[(M0-291.10)+1]}	{12955@[b2+1:171.11279, b3+1:318.18076, b4+1:431.26506, b5+1:528.31793, b7+1:762.41534, b8+1:861.48193, b11+1:1134.61731, b12+1:1235.66675, b13+1:1372.71818];[y1+1:147.11246, y2+1:284.17062, y3+1:385.21870, y4+1:484.28631, y5+1:571.31924, y6+1:658.35030, y7+1:757.41855, y8+1:844.45170, y9+1:991.51855, y10+1:1088.57080, y11+1:1201.65264, y12+1:1348.72302];[(M0-656.23)+1:1518.82795];[D109+1:109.02831, D126+1:126.05493, D138+1:138.05492, D144+1:144.06541, D168+1:168.06535, D186+1:186.07607, D204+1:204.08651, D274+1:274.09183, D292+1:292.10208, D366+1:366.13864]}{12958@[c6+1:692.41187, c7+1:1435.66907, c12+1:1908.91772, c13+1:2045.97563];[zDot2+1:268.15179, zDot4+1:468.26944, zDot7+1:741.39905, zDot8+1:1484.65942, zDot11+1:1841.88843, zDot12+1:1988.93982, zDot14+1:2159.06055];[(M0-291.10)+1:1883.95806]}	{12955@[b2+1:-0.00001, b3+1:-0.00046, b4+1:-0.00022, b5+1:-0.00011, b7+1:-0.00314, b8+1:-0.00497, b11+1:-0.00206, b12+1:-0.00030, b13+1:-0.00778];[y1+1:-0.00035, y2+1:-0.00109, y3+1:-0.00070, y4+1:-0.00150, y5+1:-0.00059, y6+1:-0.00157, y7+1:-0.00173, y8+1:-0.00061, y9+1:-0.00217, y10+1:-0.00269, y11+1:-0.00491, y12+1:-0.00294];[(M0-656.23)+1:-0.00354];[D109+1:-0.00009, D126+1:-0.00001, D138+1:-0.00003, D144+1:-0.00011, D168+1:-0.00017, D186+1:-0.00001, D204+1:-0.00014, D274+1:-0.00030, D292+1:-0.00060, D366+1:-0.00083]}{12958@[c6+1:-0.00114, c7+1:-0.00358, c12+1:-0.00349, c13+1:-0.00450];[zDot2+1:-0.00120, zDot4+1:0.00036, zDot7+1:-0.00251, zDot8+1:-0.00177, zDot11+1:0.02199, zDot12+1:0.00497, zDot14+1:0.02017];[(M0-291.10)+1:-0.00562]}	{12955@[b2+1:-0.06, b3+1:-1.44, b4+1:-0.51, b5+1:-0.22, b7+1:-4.13, b8+1:-5.77, b11+1:-1.82, b12+1:-0.25, b13+1:-5.67];[y1+1:-2.37, y2+1:-3.86, y3+1:-1.81, y4+1:-3.11, y5+1:-1.04, y6+1:-2.39, y7+1:-2.28, y8+1:-0.72, y9+1:-2.19, y10+1:-2.47, y11+1:-4.09, y12+1:-2.18];[(M0-656.23)+1:-2.33];[D109+1:-0.85, D126+1:-0.09, D138+1:-0.22, D144+1:-0.76, D168+1:-1.02, D186+1:-0.06, D204+1:-0.68, D274+1:-1.09, D292+1:-2.08, D366+1:-2.27]}{12958@[c6+1:-1.65, c7+1:-2.50, c12+1:-1.83, c13+1:-2.20];[zDot2+1:-4.48, zDot4+1:0.76, zDot7+1:-3.39, zDot8+1:-1.19, zDot11+1:11.95, zDot12+1:2.50, zDot14+1:9.35];[(M0-291.10)+1:-2.99]}	{12955@[b2+1:113923, b3+1:595951, b4+1:26519, b5+1:5739, b7+1:6646, b8+1:5338, b11+1:3908, b12+1:5191, b13+1:12853];[y1+1:9036, y2+1:57275, y3+1:111724, y4+1:33416, y5+1:64395, y6+1:148177, y7+1:59540, y8+1:164116, y9+1:85781, y10+1:971664, y11+1:72110, y12+1:47683];[(M0-656.23)+1:258317];[D109+1:12314, D126+1:291232, D138+1:235977, D144+1:216275, D168+1:102442, D186+1:394337, D204+1:336644, D274+1:788694, D292+1:148385, D366+1:35788]}{12958@[c6+1:10241, c7+1:3708, c12+1:2896, c13+1:32455];[zDot2+1:3614, zDot4+1:2892, zDot7+1:4508, zDot8+1:7842, zDot11+1:2934, zDot12+1:10419, zDot14+1:23358];[(M0-291.10)+1:80191]}	{12955@32}{12958@12}	T	0	0	0	10.0137	2.0268	10.1912	1	4	656.228	H1N1A1	FALSE	1.09163	(N(H(A)))	Level1	[7,H1N1A1,0.999]	[269,H1N1A1,0.999]	{@7[7-4]}	{@7[4,0.999]}{@9[4,0.001]}{@10[4,0.001]}{@12[4,0.000]}
2019_09_16_StcEmix_35trig_ETD_rep3.raw	6146	27.6854	6129	802.086	4	3204.32	P16150	Homo sapiens	Leukosialin	[218 to 234]	STNASTVPFRNPDENSR	T,G	S[O-Glycosylation:H1N1 on X]TN[Common Artifact:Deamidation on N]AST[O-Glycosylation:H1N1A2 on X]VPFRNPDENSR	3	3204.32	34.1236	0	{6146@[b2+1, b3+1, b4+1, b6+1, b7+1, b10+1, b13+1, b14+1];[y1+1, y3+1, y4+1, y5+1, y6+1, y7+1, y10+2, y13+2, y14+2];[(M0-744.24)+2, (M0-947.32)+2];[D109+1, D126+1, D138+1, D144+1, D168+1, D186+1, D204+1, D274+1, D292+1, D366+1]}{6150@[c1+1, c2+1, c3+1, c10+2, c13+2, c14+2, c15+2];[y2+1];[zDot1+1, zDot2+1, zDot3+1, zDot4+1, zDot5+1, zDot7+1, zDot17+2]}	{6146@[b2+1:189.08667, b3+1:304.11368, b4+1:375.15063, b6+1:563.22925, b7+1:662.29822, b10+1:1062.51819, b13+1:1388.63902, b14+1:1517.69067];[y1+1:175.11870, y3+1:376.19308, y4+1:505.23539, y5+1:620.26575, y6+1:717.31402, y7+1:831.35775, y10+2:616.29346, y13+2:759.86798, y14+2:795.38629];[(M0-744.24)+2:1231.04573, (M0-947.32)+2:1129.50306];[D109+1:109.02821, D126+1:126.05493, D138+1:138.05486, D144+1:144.06542, D168+1:168.06548, D186+1:186.07590, D204+1:204.08623, D274+1:274.09198, D292+1:292.10207, D366+1:366.13891]}{6150@[c1+1:470.19574, c2+1:571.24664, c3+1:686.27643, c10+2:1196.50142, c13+2:1359.56180, c14+2:1424.08257, c15+2:1481.10647];[y2+1:262.15033];[zDot1+1:159.10010, zDot2+1:246.13200, zDot3+1:360.17436, zDot4+1:489.21683, zDot5+1:604.24531, zDot7+1:815.33852, zDot17+2:1595.15681]}	{6146@[b2+1:-0.00031, b3+1:-0.00025, b4+1:-0.00041, b6+1:-0.00150, b7+1:-0.00094, b10+1:-0.00326, b13+1:-0.00507, b14+1:0.00400];[y1+1:-0.00025, y3+1:-0.00083, y4+1:-0.00111, y5+1:0.00230, y6+1:-0.00218, y7+1:-0.00139, y10+2:-0.00179, y13+2:-0.00086, y14+2:-0.00135];[(M0-744.24)+2:-0.00068, (M0-947.32)+2:-0.00665];[D109+1:-0.00018, D126+1:-0.00002, D138+1:-0.00008, D144+1:-0.00009, D168+1:-0.00004, D186+1:-0.00018, D204+1:-0.00042, D274+1:-0.00015, D292+1:-0.00062, D366+1:-0.00056]}{6150@[c1+1:-0.00230, c2+1:0.00092, c3+1:0.00376, c10+2:-0.00765, c13+2:-0.00952, c14+2:-0.01059, c15+2:-0.00572];[y2+1:-0.00065];[zDot1+1:-0.00013, zDot2+1:-0.00026, zDot3+1:-0.00083, zDot4+1:-0.00094, zDot5+1:0.00059, zDot7+1:-0.00189, zDot17+2:-0.00347]}	{6146@[b2+1:-1.67, b3+1:-0.82, b4+1:-1.08, b6+1:-2.67, b7+1:-1.43, b10+1:-3.07, b13+1:-3.65, b14+1:2.64];[y1+1:-1.46, y3+1:-2.21, y4+1:-2.20, y5+1:3.72, y6+1:-3.05, y7+1:-1.67, y10+2:-1.45, y13+2:-0.57, y14+2:-0.85];[(M0-744.24)+2:-0.28, (M0-947.32)+2:-2.95];[D109+1:-1.69, D126+1:-0.12, D138+1:-0.61, D144+1:-0.66, D168+1:-0.24, D186+1:-0.97, D204+1:-2.05, D274+1:-0.53, D292+1:-2.13, D366+1:-1.52]}{6150@[c1+1:-4.91, c2+1:1.61, c3+1:5.49, c10+2:-3.20, c13+2:-3.51, c14+2:-3.72, c15+2:-1.93];[y2+1:-2.49];[zDot1+1:-0.82, zDot2+1:-1.07, zDot3+1:-2.30, zDot4+1:-1.93, zDot5+1:0.98, zDot7+1:-2.32, zDot17+2:-1.09]}	{6146@[b2+1:3862, b3+1:8971, b4+1:11284, b6+1:3101, b7+1:5455, b10+1:7251, b13+1:19326, b14+1:5331];[y1+1:15459, y3+1:24429, y4+1:121043, y5+1:2631, y6+1:17204, y7+1:16374, y10+2:35277, y13+2:14558, y14+2:87541];[(M0-744.24)+2:27887, (M0-947.32)+2:202041];[D109+1:7590, D126+1:317483, D138+1:170147, D144+1:159683, D168+1:67163, D186+1:255773, D204+1:278150, D274+1:553185, D292+1:117684, D366+1:34898]}{6150@[c1+1:3100, c2+1:3380, c3+1:2509, c10+2:18048, c13+2:38481, c14+2:55903, c15+2:32070];[y2+1:5705];[zDot1+1:22618, zDot2+1:18383, zDot3+1:49001, zDot4+1:33548, zDot5+1:9299, zDot7+1:20073, zDot17+2:100389]}	{6146@29}{6150@15}	T	0	0	0	13.0772	2.02551	10.2177	2	5	1312.46	H2N2A2	TRUE	1.07783	(N(H)),(N(H(A))(A))	Level2	[1,H1N1,0.988]	[218,H1N1,0.988]	{@61[1-1,6-7]}{@61[1-1,5-7]}	{@1[1,0.988][7,0.000]}{@2[1,0.012][7,0.000]}{@5[1,0.000][7,0.500]}{@6[1,0.000][7,0.500]}{@16[7,0.000][1,0.000]}
2019_09_16_StcEmix_35trig_ETD_rep3.raw	5029	24.0774	5007	843.731	3	2528.17	Q14242	Homo sapiens	P-selectin glycoprotein ligand 1	[138 to 154]	LTATEAQTTPLAATEAQ	R,T	LTAT[O-Glycosylation:N1 on X]EAQT[O-Glycosylation:N1 on X]T[O-Glycosylation:N1 on X]PLAAT[O-Glycosylation:N1 on X]EAQ	4	2528.18	34.1184	0	{5029@[b2+1, b4+1, b5+1, b6+1, b7+1, b8+1, b9+1, b10+1, b11+1, b12+1, b13+1, b14+1, b15+1];[y1+1, y2+1, y3+1, y4+1, y5+1, y6+1, y8+1, y9+1, y10+1, y11+1, y12+1];[D126+1, D138+1, D144+1, D168+1, D186+1, D204+1]}{5032@[c8+1, c12+1, c14+1, c15+1, c16+2];[zDot4+1, zDot5+1, zDot16+1, zDot17+1];[(M0-203.08)+2]}	{5029@[b2+1:215.13866, b4+1:387.22278, b5+1:516.26601, b6+1:587.30317, b7+1:715.36023, b8+1:816.41008, b9+1:917.45562, b10+1:1014.50702, b11+1:1127.59421, b12+1:1198.63103, b13+1:1269.66592, b14+1:1370.71790, b15+1:1499.75012];[y1+1:147.07628, y2+1:218.11313, y3+1:347.15646, y4+1:448.20245, y5+1:519.24072, y6+1:590.27698, y8+1:800.41404, y9+1:901.46194, y10+1:1002.50696, y11+1:1130.56665, y12+1:1201.59631];[D126+1:126.05506, D138+1:138.05507, D144+1:144.06561, D168+1:168.06554, D186+1:186.07595, D204+1:204.08640]}{5032@[c8+1:1239.59119, c12+1:1824.89294, c14+1:2200.06274, c15+1:2329.09454, c16+2:1200.57059];[zDot4+1:635.25830, zDot5+1:706.30200, zDot16+1:2400.12413, zDot17+1:2513.16461];[(M0-203.08)+2:1163.55302]}	{5029@[b2+1:-0.00036, b4+1:-0.00103, b5+1:-0.00039, b6+1:-0.00035, b7+1:-0.00187, b8+1:0.00031, b9+1:-0.00183, b10+1:-0.00320, b11+1:-0.00007, b12+1:-0.00036, b13+1:-0.00259, b14+1:0.00171, b15+1:-0.00866];[y1+1:-0.00014, y2+1:-0.00040, y3+1:0.00034, y4+1:-0.00135, y5+1:-0.00020, y6+1:-0.00105, y8+1:-0.00082, y9+1:-0.00060, y10+1:-0.00326, y11+1:-0.00214, y12+1:-0.00959];[D126+1:0.00011, D138+1:0.00012, D144+1:0.00010, D168+1:0.00002, D186+1:-0.00013, D204+1:-0.00025]}{5032@[c8+1:-0.00388, c12+1:-0.00311, c14+1:0.00253, c15+1:-0.00826, c16+2:-0.00602];[zDot4+1:-0.00615, zDot5+1:0.00044, zDot16+1:0.04440, zDot17+1:0.00082];[(M0-203.08)+2:-0.00439]}	{5029@[b2+1:-1.69, b4+1:-2.67, b5+1:-0.76, b6+1:-0.59, b7+1:-2.61, b8+1:0.38, b9+1:-2.00, b10+1:-3.15, b11+1:-0.06, b12+1:-0.30, b13+1:-2.04, b14+1:1.25, b15+1:-5.78];[y1+1:-0.96, y2+1:-1.86, y3+1:0.98, y4+1:-3.02, y5+1:-0.38, y6+1:-1.79, y8+1:-1.02, y9+1:-0.67, y10+1:-3.25, y11+1:-1.90, y12+1:-7.99];[D126+1:0.91, D138+1:0.90, D144+1:0.68, D168+1:0.12, D186+1:-0.70, D204+1:-1.24]}{5032@[c8+1:-3.13, c12+1:-1.70, c14+1:1.15, c15+1:-3.55, c16+2:-2.51];[zDot4+1:-9.70, zDot5+1:0.62, zDot16+1:18.51, zDot17+1:0.33];[(M0-203.08)+2:-1.89]}	{5029@[b2+1:14744, b4+1:12658, b5+1:35836, b6+1:38961, b7+1:81388, b8+1:56654, b9+1:80900, b10+1:14354, b11+1:30519, b12+1:40728, b13+1:23347, b14+1:8915, b15+1:9391];[y1+1:149861, y2+1:137762, y3+1:14964, y4+1:50782, y5+1:33919, y6+1:33898, y8+1:438853, y9+1:79050, y10+1:17961, y11+1:12754, y12+1:7708];[D126+1:1712036, D138+1:1555980, D144+1:1624227, D168+1:460150, D186+1:2087066, D204+1:1895835]}{5032@[c8+1:11363, c12+1:11054, c14+1:21681, c15+1:46172, c16+2:452898];[zDot4+1:9902, zDot5+1:13782, zDot16+1:69430, zDot17+1:123910];[(M0-203.08)+2:124549]}	{5029@30}{5032@10}	T	0	0	0	8.07215	1.00545	6.52188	4	5	812.317	N4	FALSE	0.961045	(N),(N),(N),(N)	Level2	[9,N1,0.986][14,N1,1.000]	[146,N1,0.986][151,N1,1.000]	{@13[4-0,8-0,9-0,14-0]}{@13[2-0,8-0,9-0,14-0]}{@13[2-0,4-0,9-0,14-0]}	{@2[0,0.671]}{@4[0,0.671]}{@8[0,0.671]}{@9[0,0.986]}{@14[0,1.000]}
2019_09_16_StcEmix_35trig_ETD_rep3.raw	7289	31.3772	7255	730.973	3	2189.9	P16150	Homo sapiens	Leukosialin	[25 to 35]	MYTTSITSDPK	K,A	MYT[O-Glycosylation:H1N1A2 on X]TSITSDPK	1	2189.9	33.3069	0	{7289@[b2+1, b3+1, b5+1, b6+1, b7+1, b9+1];[y1+1, y2+1, y4+1, y5+1, y6+1, y7+1, y8+1, y9+1, y10+1];[(M0-744.24)+1, (M0-947.32)+1];[D126+1, D138+1, D144+1, D168+1, D186+1, D204+1, D274+1, D292+1]}{7290@[c3+1, c4+1, c5+1, c6+1, c8+1];[y5+1, y6+1, y7+1];[zDot3+1, zDot4+1, zDot5+1, zDot6+1, zDot7+1, zDot8+1, zDot11+2];[(M0-291.10)+1]}	{7289@[b2+1:295.11020, b3+1:396.15799, b5+1:584.23700, b6+1:697.32275, b7+1:798.37006, b9+1:1000.42566];[y1+1:147.11246, y2+1:244.16520, y4+1:446.22223, y5+1:547.27044, y6+1:660.35797, y7+1:747.38879, y8+1:848.43610, y9+1:949.48426, y10+1:1112.54407];[(M0-744.24)+1:1446.66956, (M0-947.32)+1:1243.58481];[D126+1:126.05492, D138+1:138.05476, D144+1:144.06523, D168+1:168.06520, D186+1:186.07587, D204+1:204.08636, D274+1:274.09143, D292+1:292.10188]}{7290@[c3+1:1360.50852, c4+1:1461.53594, c5+1:1548.58765, c6+1:1661.66248, c8+1:1849.74200];[y5+1:547.27399, y6+1:660.35491, y7+1:747.38641];[zDot3+1:343.17258, zDot4+1:430.20425, zDot5+1:531.25287, zDot6+1:644.33717, zDot7+1:731.36627, zDot8+1:832.41698, zDot11+2:1087.94751];[(M0-291.10)+1:1899.81128]}	{7289@[b2+1:-0.00089, b3+1:-0.00078, b5+1:-0.00148, b6+1:0.00021, b7+1:-0.00016, b9+1:-0.00353];[y1+1:-0.00035, y2+1:-0.00037, y4+1:-0.00231, y5+1:-0.00177, y6+1:0.00169, y7+1:0.00048, y8+1:0.00011, y9+1:0.00059, y10+1:-0.00293];[(M0-744.24)+1:0.00270, (M0-947.32)+1:-0.00267];[D126+1:-0.00002, D138+1:-0.00018, D144+1:-0.00029, D168+1:-0.00032, D186+1:-0.00021, D204+1:-0.00029, D274+1:-0.00070, D292+1:-0.00080]}{7290@[c3+1:0.00018, c4+1:-0.02009, c5+1:-0.00041, c6+1:-0.00964, c8+1:-0.00982];[y5+1:0.00177, y6+1:-0.00138, y7+1:-0.00190];[zDot3+1:-0.00121, zDot4+1:-0.00156, zDot5+1:-0.00063, zDot6+1:-0.00038, zDot7+1:-0.00331, zDot8+1:-0.00028, zDot11+2:-0.00404];[(M0-291.10)+1:-0.00381]}	{7289@[b2+1:-3.03, b3+1:-1.97, b5+1:-2.53, b6+1:0.31, b7+1:-0.20, b9+1:-3.53];[y1+1:-2.37, y2+1:-1.52, y4+1:-5.19, y5+1:-3.25, y6+1:2.56, y7+1:0.65, y8+1:0.13, y9+1:0.62, y10+1:-2.63];[(M0-744.24)+1:1.87, (M0-947.32)+1:-2.15];[D126+1:-0.18, D138+1:-1.33, D144+1:-1.99, D168+1:-1.89, D186+1:-1.13, D204+1:-1.43, D274+1:-2.55, D292+1:-2.76]}{7290@[c3+1:0.13, c4+1:-13.76, c5+1:-0.26, c6+1:-5.81, c8+1:-5.31];[y5+1:3.24, y6+1:-2.09, y7+1:-2.54];[zDot3+1:-3.54, zDot4+1:-3.64, zDot5+1:-1.18, zDot6+1:-0.60, zDot7+1:-4.54, zDot8+1:-0.34, zDot11+2:-1.86];[(M0-291.10)+1:-2.01]}	{7289@[b2+1:10762, b3+1:4548, b5+1:5976, b6+1:6374, b7+1:5211, b9+1:20796];[y1+1:6345, y2+1:52099, y4+1:6671, y5+1:20181, y6+1:8781, y7+1:8860, y8+1:11539, y9+1:12176, y10+1:6762];[(M0-744.24)+1:5490, (M0-947.32)+1:115224];[D126+1:59381, D138+1:33554, D144+1:28588, D168+1:16800, D186+1:43142, D204+1:45259, D274+1:205704, D292+1:36572]}{7290@[c3+1:5923, c4+1:13634, c5+1:8619, c6+1:6227, c8+1:10717];[y5+1:900, y6+1:1442, y7+1:825];[zDot3+1:13359, zDot4+1:3642, zDot5+1:8901, zDot6+1:7870, zDot7+1:23517, zDot8+1:4797, zDot11+2:32008];[(M0-291.10)+1:10519]}	{7289@25}{7290@16}	T	0	0	0	12.1703	3.08196	8.2867	1	5	947.323	H1N1A2	FALSE	1.17369	(N(H(A))(A))	Level1	[3,H1N1A2,1.000]	[27,H1N1A2,1.000]	{@21[3-7]}	{@3[7,1.000]}{@4[7,0.000]}{@5[7,0.000]}{@7[7,0.000]}{@8[7,0.000]}
2019_09_16_StcEmix_35trig_ETD_rep3.raw	10735	41.9711	10706	750.369	3	2248.08	Q14242	Homo sapiens	P-selectin glycoprotein ligand 1	[263 to 276]	GLFIPFSVSSVTHK	R,G	GLFIPFS[O-Glycosylation:H2N2 on X]VSSVTHK	1	2248.09	32.2391	0	{10735@[b2+1, b3+1, b4+1, b8+1, b10+1, b11+1, b13+1];[y1+1, y2+1, y3+1, y4+1, y5+1, y6+1, y7+1, y8+1, y9+1, y10+1, y11+1, y12+1];[(M0-527.19)+1, (M0-730.26)+1];[D109+1, D115+1, D126+1, D138+1, D144+1, D168+1, D186+1, D204+1, D366+1]}{10738@[c6+1, c7+1, c8+1, c12+1, c13+1];[zDot4+1, zDot6+1, zDot7+1, zDot12+1, zDot13+2, zDot14+1]}	{10735@[b2+1:171.11263, b3+1:318.18076, b4+1:431.26444, b8+1:861.48486, b10+1:1035.54517, b11+1:1134.62512, b13+1:1372.72105];[y1+1:147.11244, y2+1:284.17075, y3+1:385.21908, y4+1:484.28568, y5+1:571.31927, y6+1:658.35091, y7+1:757.41947, y8+1:844.45068, y9+1:991.51862, y10+1:1088.57087, y11+1:1201.65315, y12+1:1348.72681];[(M0-527.19)+1:1721.90942, (M0-730.26)+1:1518.82936];[D109+1:109.02818, D115+1:115.03893, D126+1:126.05487, D138+1:138.05473, D144+1:144.06547, D168+1:168.06540, D186+1:186.07597, D204+1:204.08654, D366+1:366.13874]}{10738@[c6+1:692.41632, c7+1:1509.70349, c8+1:1608.78552, c12+1:1982.93176, c13+1:2120.01847];[zDot4+1:468.26785, zDot6+1:642.33264, zDot7+1:741.40106, zDot12+1:2062.97095, zDot13+2:1088.53129, zDot14+1:2233.07788]}	{10735@[b2+1:-0.00018, b3+1:-0.00046, b4+1:-0.00085, b8+1:-0.00204, b10+1:-0.00579, b11+1:0.00575, b13+1:-0.00492];[y1+1:-0.00036, y2+1:-0.00097, y3+1:-0.00031, y4+1:-0.00213, y5+1:-0.00056, y6+1:-0.00096, y7+1:-0.00081, y8+1:-0.00162, y9+1:-0.00211, y10+1:-0.00262, y11+1:-0.00440, y12+1:0.00084];[(M0-527.19)+1:-0.00144, (M0-730.26)+1:-0.00213];[D109+1:-0.00021, D115+1:-0.00002, D126+1:-0.00008, D138+1:-0.00021, D144+1:-0.00005, D168+1:-0.00012, D186+1:-0.00010, D204+1:-0.00011, D366+1:-0.00072]}{10738@[c6+1:0.00331, c7+1:-0.00593, c8+1:0.00769, c12+1:-0.02622, c13+1:0.00158];[zDot4+1:-0.00123, zDot6+1:-0.00050, zDot7+1:-0.00049, zDot12+1:-0.00067, zDot13+2:-0.00038, zDot14+1:0.00073]}	{10735@[b2+1:-1.05, b3+1:-1.44, b4+1:-1.97, b8+1:-2.37, b10+1:-5.60, b11+1:5.07, b13+1:-3.58];[y1+1:-2.48, y2+1:-3.42, y3+1:-0.82, y4+1:-4.41, y5+1:-0.99, y6+1:-1.46, y7+1:-1.07, y8+1:-1.93, y9+1:-2.13, y10+1:-2.41, y11+1:-3.67, y12+1:0.63];[(M0-527.19)+1:-0.84, (M0-730.26)+1:-1.40];[D109+1:-1.98, D115+1:-0.21, D126+1:-0.64, D138+1:-1.56, D144+1:-0.34, D168+1:-0.70, D186+1:-0.55, D204+1:-0.53, D366+1:-1.98]}{10738@[c6+1:4.79, c7+1:-3.93, c8+1:4.78, c12+1:-13.23, c13+1:0.74];[zDot4+1:-2.64, zDot6+1:-0.78, zDot7+1:-0.67, zDot12+1:-0.33, zDot13+2:-0.17, zDot14+1:0.33]}	{10735@[b2+1:51174, b3+1:323549, b4+1:14987, b8+1:5948, b10+1:3901, b11+1:3476, b13+1:16476];[y1+1:8062, y2+1:26465, y3+1:49312, y4+1:12891, y5+1:31356, y6+1:65613, y7+1:27292, y8+1:69782, y9+1:32696, y10+1:543847, y11+1:39804, y12+1:25804];[(M0-527.19)+1:3907, (M0-730.26)+1:203724];[D109+1:8122, D115+1:1584, D126+1:232161, D138+1:893983, D144+1:122734, D168+1:304392, D186+1:285597, D204+1:397999, D366+1:128487]}{10738@[c6+1:3929, c7+1:8625, c8+1:3357, c12+1:3440, c13+1:21958];[zDot4+1:6252, zDot6+1:3230, zDot7+1:8746, zDot12+1:6066, zDot13+2:11728, zDot14+1:8236]}	{10735@30}{10738@11}	T	0	0	0	11.0188	2.03007	9.34396	1	4	730.264	H2N2	FALSE	7.28226	(N(H)(N(H)))	Level1	[7,H2N2,1.000]	[269,H2N2,1.000]	{@9[7-5]}	{@7[5,1.000]}{@9[5,0.000]}{@10[5,0.000]}{@12[5,0.000]}
2019_09_16_StcEmix_35trig_ETD_rep3.raw	5571	25.8181	5539	966.433	3	2896.28	P16150	Homo sapiens	Leukosialin	[189 to 208]	TTGSLEPSSGASGPQVSSVK	M,L	TTGSLEPSSGAS[O-Glycosylation:H1N1 on X]GPQVSS[O-Glycosylation:H1N1A1 on X]VK	2	2896.28	32.2113	0	{5571@[b1+1, b2+1, b3+1, b4+1, b5+1, b6+1, b7+1, b8+1, b9+1, b11+1, b12+1, b16+1, b18+1];[y1+1, y2+1, y3+1, y4+1, y5+1, y6+1, y7+1, y8+1, y9+1, y10+1, y11+1, y12+1, y13+1, y14+1, y15+1, y16+1];[D109+1, D126+1, D138+1, D144+1, D168+1, D186+1, D204+1, D274+1, D292+1, D366+1]}{5574@[c17+1];[zDot6+1, zDot20+1]}	{5571@[b1+1:102.05502, b2+1:203.10254, b3+1:260.12308, b4+1:347.15494, b5+1:460.24078, b6+1:589.28236, b7+1:686.33209, b8+1:773.36664, b9+1:860.39795, b11+1:988.45880, b12+1:1075.49402, b16+1:1456.69531, b18+1:1630.75659];[y1+1:147.11256, y2+1:246.18047, y3+1:333.21252, y4+1:420.24413, y5+1:519.31055, y6+1:647.37408, y7+1:744.42352, y8+1:801.44564, y9+1:888.47756, y10+1:959.50989, y11+1:1016.53704, y12+1:1103.56650, y13+1:1190.59848, y14+1:1287.65146, y15+1:1416.69316, y16+1:1529.77307];[D109+1:109.02849, D126+1:126.05493, D138+1:138.05499, D144+1:144.06545, D168+1:168.06519, D186+1:186.07595, D204+1:204.08620, D274+1:274.09160, D292+1:292.10172, D366+1:366.13847]}{5574@[c17+1:1925.89355];[zDot6+1:1287.60242, zDot20+1:2881.25226]}	{5571@[b1+1:0.00006, b2+1:-0.00009, b3+1:-0.00102, b4+1:-0.00119, b5+1:0.00059, b6+1:-0.00042, b7+1:-0.00345, b8+1:-0.00094, b9+1:-0.00165, b11+1:0.00062, b12+1:0.00381, b16+1:0.00388, b18+1:0.00111];[y1+1:-0.00024, y2+1:-0.00075, y3+1:-0.00072, y4+1:-0.00115, y5+1:-0.00314, y6+1:0.00182, y7+1:-0.00151, y8+1:-0.00086, y9+1:-0.00096, y10+1:-0.00575, y11+1:-0.00006, y12+1:-0.00263, y13+1:-0.00268, y14+1:-0.00246, y15+1:-0.00336, y16+1:-0.00751];[D109+1:0.00009, D126+1:-0.00002, D138+1:0.00004, D144+1:-0.00007, D168+1:-0.00033, D186+1:-0.00013, D204+1:-0.00045, D274+1:-0.00053, D292+1:-0.00097, D366+1:-0.00100]}{5574@[c17+1:0.01136];[zDot6+1:0.02126, zDot20+1:-0.01824]}	{5571@[b1+1:0.60, b2+1:-0.47, b3+1:-3.94, b4+1:-3.43, b5+1:1.29, b6+1:-0.72, b7+1:-5.04, b8+1:-1.21, b9+1:-1.92, b11+1:0.63, b12+1:3.55, b16+1:2.67, b18+1:0.68];[y1+1:-1.64, y2+1:-3.07, y3+1:-2.17, y4+1:-2.74, y5+1:-6.06, y6+1:2.81, y7+1:-2.03, y8+1:-1.07, y9+1:-1.08, y10+1:-6.00, y11+1:-0.06, y12+1:-2.38, y13+1:-2.25, y14+1:-1.91, y15+1:-2.37, y16+1:-4.91];[D109+1:0.85, D126+1:-0.12, D138+1:0.29, D144+1:-0.50, D168+1:-1.98, D186+1:-0.68, D204+1:-2.21, D274+1:-1.93, D292+1:-3.34, D366+1:-2.73]}{5574@[c17+1:5.90];[zDot6+1:16.53, zDot20+1:-6.33]}	{5571@[b1+1:1970, b2+1:7352, b3+1:3792, b4+1:13622, b5+1:15263, b6+1:47154, b7+1:3380, b8+1:8896, b9+1:4465, b11+1:14512, b12+1:6076, b16+1:4629, b18+1:3338];[y1+1:12360, y2+1:5315, y3+1:6440, y4+1:42364, y5+1:18227, y6+1:4114, y7+1:39024, y8+1:58690, y9+1:70790, y10+1:20375, y11+1:43893, y12+1:43911, y13+1:24976, y14+1:172096, y15+1:18932, y16+1:4192];[D109+1:6461, D126+1:207442, D138+1:142309, D144+1:132649, D168+1:58413, D186+1:224452, D204+1:225478, D274+1:171151, D292+1:36902, D366+1:53243]}{5574@[c17+1:2084];[zDot6+1:3024, zDot20+1:7743]}	{5571@39}{5574@3}	T	0	0	0	2.00172	0	10.3617	2	8	1021.36	H2N2A1	FALSE	1.11039	(N(H)),(N(H(A)))	Level2	[18,H1N1A1,0.779]	[206,H1N1A1,0.779]	{@27[12-1,18-4]}{@27[9-1,18-4]}{@27[8-1,18-4]}{@27[4-1,18-4]}{@27[2-1,18-4]}{@27[1-1,18-4]}	{@1[1,0.157][4,0.022]}{@2[1,0.157][4,0.022]}{@4[1,0.157][4,0.022]}{@8[1,0.157][4,0.022]}{@9[1,0.157][4,0.022]}{@12[1,0.157][4,0.022]}{@17[1,0.033][4,0.090]}{@18[4,0.779][1,0.022]}
2019_09_16_StcEmix_35trig_ETD_rep3.raw	5454	25.4683	5420	701.301	3	2100.88	P16150	Homo sapiens	Leukosialin	[218 to 227]	STNASTVPFR	T,N	S[O-Glycosylation:H1N1 on X]TN[Common Artifact:Deamidation on N]AST[O-Glycosylation:H1N1A1 on X]VPFR	3	2100.88	32.1333	0	{5454@[b2+1, b3+1, b4+1, b5+1, b6+1, b7+1];[y1+1, y3+1, y4+1, y5+1, y6+1, y7+1, y8+1];[(M0-656.23)+1];[D109+1, D126+1, D138+1, D144+1, D168+1, D186+1, D204+1, D274+1, D292+1, D366+1]}{5457@[c3+1, c4+1, c5+1, c6+1, c8+1, c9+1];[y4+1];[zDot1+1, zDot2+1, zDot4+1, zDot5+1, zDot6+1, zDot7+1, zDot9+1, zDot10+1];[(M0-291.10)+1, (M0-453.15)+2, (M0-656.23)+1]}	{5454@[b2+1:189.08644, b3+1:304.11325, b4+1:375.14981, b5+1:462.18149, b6+1:563.22913, b7+1:662.29822];[y1+1:175.11862, y3+1:419.23914, y4+1:518.30762, y5+1:619.35496, y6+1:706.38501, y7+1:777.42398, y8+1:892.45251];[(M0-656.23)+1:1445.66125];[D109+1:109.02824, D126+1:126.05500, D138+1:138.05498, D144+1:144.06553, D168+1:168.06548, D186+1:186.07604, D204+1:204.08668, D274+1:274.09146, D292+1:292.10214, D366+1:366.13840]}{5457@[c3+1:686.27136, c4+1:757.30820, c5+1:844.34186, c6+1:1601.61253, c8+1:1797.73393, c9+1:1944.79720];[y4+1:518.30872];[zDot1+1:159.10014, zDot2+1:306.16760, zDot4+1:502.28841, zDot5+1:1259.56995, zDot6+1:1346.59458, zDot7+1:1417.62537, zDot9+1:1633.72498, zDot10+1:2085.87051];[(M0-291.10)+1:1810.79490, (M0-453.15)+2:824.87416, (M0-656.23)+1:1445.66223]}	{5454@[b2+1:-0.00054, b3+1:-0.00068, b4+1:-0.00123, b5+1:-0.00158, b6+1:-0.00162, b7+1:-0.00094];[y1+1:-0.00033, y3+1:-0.00099, y4+1:-0.00093, y5+1:-0.00126, y6+1:-0.00324, y7+1:-0.00138, y8+1:0.00021];[(M0-656.23)+1:-0.00295];[D109+1:-0.00015, D126+1:0.00005, D138+1:0.00003, D144+1:0.00001, D168+1:-0.00004, D186+1:-0.00003, D204+1:0.00003, D274+1:-0.00067, D292+1:-0.00054, D366+1:-0.00107]}{5457@[c3+1:-0.00130, c4+1:-0.00158, c5+1:0.00005, c6+1:-0.00457, c8+1:-0.00435, c9+1:-0.00949];[y4+1:0.00017];[zDot1+1:-0.00008, zDot2+1:-0.00104, zDot4+1:-0.00141, zDot5+1:0.00484, zDot6+1:-0.00255, zDot7+1:-0.00888, zDot9+1:0.01610, zDot10+1:-0.00258];[(M0-291.10)+1:-0.00150, (M0-453.15)+2:-0.00253, (M0-656.23)+1:-0.00197]}	{5454@[b2+1:-2.88, b3+1:-2.23, b4+1:-3.29, b5+1:-3.43, b6+1:-2.88, b7+1:-1.43];[y1+1:-1.90, y3+1:-2.37, y4+1:-1.79, y5+1:-2.04, y6+1:-4.60, y7+1:-1.78, y8+1:0.23];[(M0-656.23)+1:-2.04];[D109+1:-1.41, D126+1:0.43, D138+1:0.23, D144+1:0.09, D168+1:-0.24, D186+1:-0.18, D204+1:0.15, D274+1:-2.44, D292+1:-1.87, D366+1:-2.93]}{5457@[c3+1:-1.90, c4+1:-2.09, c5+1:0.06, c6+1:-2.85, c8+1:-2.42, c9+1:-4.88];[y4+1:0.33];[zDot1+1:-0.53, zDot2+1:-3.41, zDot4+1:-2.81, zDot5+1:3.84, zDot6+1:-1.90, zDot7+1:-6.27, zDot9+1:9.86, zDot10+1:-1.24];[(M0-291.10)+1:-0.83, (M0-453.15)+2:-1.53, (M0-656.23)+1:-1.37]}	{5454@[b2+1:9711, b3+1:12712, b4+1:17319, b5+1:5087, b6+1:3581, b7+1:7084];[y1+1:30966, y3+1:68322, y4+1:18366, y5+1:15598, y6+1:25224, y7+1:95234, y8+1:23413];[(M0-656.23)+1:156251];[D109+1:9606, D126+1:471287, D138+1:264993, D144+1:251418, D168+1:99889, D186+1:407439, D204+1:389498, D274+1:562872, D292+1:100809, D366+1:51042]}{5457@[c3+1:6778, c4+1:9426, c5+1:3533, c6+1:74917, c8+1:17963, c9+1:37177];[y4+1:6491];[zDot1+1:34383, zDot2+1:18031, zDot4+1:75862, zDot5+1:3110, zDot6+1:9017, zDot7+1:4474, zDot9+1:6741, zDot10+1:73179];[(M0-291.10)+1:30697, (M0-453.15)+2:46298, (M0-656.23)+1:2644]}	{5454@24}{5457@18}	T	0	0	0	13.0703	4.03192	10.323	2	4	1021.36	H2N2A1	TRUE	1.0724	(N(H)),(N(H(A)))	Level1	[1,H1N1,0.995][6,H1N1A1,1.000]	[218,H1N1,0.995][223,H1N1A1,1.000]	{@27[1-1,6-4]}	{@1[1,0.995][4,0.000]}{@2[1,0.005][4,0.000]}{@5[1,0.000][4,0.000]}{@6[4,1.000][1,0.000]}
2019_09_16_StcEmix_35trig_ETD_rep3.raw	4539	22.4645	4516	734.34	4	2933.33	P07359	Homo sapiens OX=9606	Platelet glycoprotein Ib alpha chain	[466 to 477]	TKPVSLLESTKK	T,T	T[O-Glycosylation:H1N1A1 on X]KPVSLLEST[O-Glycosylation:H1N1A2 on X]KK	2	2933.34	32.1289	0	{4539@[b2+1, b4+1, b6+1, b7+1, b8+1, b9+1, b10+1, b11+1];[y1+1, y4+1, y5+1, y6+1, y7+1, y8+1, y9+1, y10+1];[D109+1, D126+1, D138+1, D144+1, D168+1, D186+1, D204+1, D274+1, D292+1, D366+1]}{4543@[c1+1, c3+1, c4+1, c5+1, c6+1, c8+1, c11+2];[zDot1+1, zDot2+1, zDot5+2, zDot6+2, zDot7+2, zDot8+2, zDot9+2, zDot12+3];[(M0-291.10)+2]}	{4539@[b2+1:230.14981, b4+1:426.26956, b6+1:626.38550, b7+1:739.47229, b8+1:868.51232, b9+1:955.54441, b10+1:1056.59463, b11+1:1184.68347];[y1+1:147.11267, y4+1:463.28757, y5+1:592.33087, y6+1:705.41345, y7+1:818.49817, y8+1:905.52960, y9+1:1004.59984, y10+1:1101.64929];[D109+1:109.02831, D126+1:126.05497, D138+1:138.05507, D144+1:144.06558, D168+1:168.06546, D186+1:186.07579, D204+1:204.08632, D274+1:274.09176, D292+1:292.10228, D366+1:366.13911]}{4543@[c1+1:775.31055, c3+1:1000.45516, c4+1:1099.52478, c5+1:1186.55447, c6+1:1299.64133, c8+1:1541.77466, c11+2:1403.13218];[zDot1+1:131.09338, zDot2+1:259.18878, zDot5+2:762.32179, zDot6+2:818.86381, zDot7+2:875.40348, zDot8+2:918.91649, zDot9+2:968.45287, zDot12+3:973.44792];[(M0-291.10)+2:1322.12722]}	{4539@[b2+1:-0.00011, b4+1:-0.00153, b6+1:-0.00169, b7+1:0.00104, b8+1:-0.00152, b9+1:-0.00147, b10+1:0.00108, b11+1:-0.00504];[y1+1:-0.00013, y4+1:0.00009, y5+1:0.00080, y6+1:-0.00068, y7+1:-0.00003, y8+1:-0.00063, y9+1:0.00121, y10+1:-0.00211];[D109+1:-0.00009, D126+1:0.00003, D138+1:0.00012, D144+1:0.00007, D168+1:-0.00006, D186+1:-0.00029, D204+1:-0.00033, D274+1:-0.00036, D292+1:-0.00041, D366+1:-0.00036]}{4543@[c1+1:0.00143, c3+1:-0.00168, c4+1:-0.00047, c5+1:-0.00281, c6+1:-0.00002, c8+1:0.00665, c11+2:-0.00861];[zDot1+1:-0.00070, zDot2+1:-0.00026, zDot5+2:0.00194, zDot6+2:0.00191, zDot7+2:-0.00282, zDot8+2:-0.00882, zDot9+2:-0.00448, zDot12+3:0.00324];[(M0-291.10)+2:-0.00210]}	{4539@[b2+1:-0.47, b4+1:-3.61, b6+1:-2.70, b7+1:1.41, b8+1:-1.76, b9+1:-1.54, b10+1:1.02, b11+1:-4.26];[y1+1:-0.91, y4+1:0.20, y5+1:1.36, y6+1:-0.97, y7+1:-0.03, y8+1:-0.69, y9+1:1.20, y10+1:-1.92];[D109+1:-0.85, D126+1:0.21, D138+1:0.90, D144+1:0.46, D168+1:-0.33, D186+1:-1.55, D204+1:-1.61, D274+1:-1.32, D292+1:-1.40, D366+1:-0.98]}{4543@[c1+1:1.85, c3+1:-1.68, c4+1:-0.43, c5+1:-2.37, c6+1:-0.02, c8+1:4.32, c11+2:-3.07];[zDot1+1:-5.35, zDot2+1:-1.01, zDot5+2:1.27, zDot6+2:1.17, zDot7+2:-1.61, zDot8+2:-4.81, zDot9+2:-2.31, zDot12+3:1.11];[(M0-291.10)+2:-0.80]}	{4539@[b2+1:86295, b4+1:3759, b6+1:6999, b7+1:10322, b8+1:15285, b9+1:19882, b10+1:11184, b11+1:30223];[y1+1:9571, y4+1:13625, y5+1:9775, y6+1:23053, y7+1:11852, y8+1:27711, y9+1:9203, y10+1:291109];[D109+1:12306, D126+1:334556, D138+1:227740, D144+1:224049, D168+1:94915, D186+1:348492, D204+1:287280, D274+1:669997, D292+1:145973, D366+1:45125]}{4543@[c1+1:4863, c3+1:10149, c4+1:13885, c5+1:31058, c6+1:7952, c8+1:4508, c11+2:28489];[zDot1+1:4616, zDot2+1:1614, zDot5+2:6510, zDot6+2:10259, zDot7+2:42592, zDot8+2:9689, zDot9+2:12176, zDot12+3:92519];[(M0-291.10)+2:137075]}	{4539@26}{4543@16}	T	0	0	0	14.0456	1.01838	10.3002	2	4	1603.55	H2N2A3	FALSE	1.03593	(N(H(A))),(N(H(A))(A))	Level2	[1,H1N1A1,1.000]	[466,H1N1A1,1.000]	{@127[1-4,10-7]}{@127[1-4,9-7]}	{@1[4,1.000][7,0.000]}{@5[4,0.000][7,0.000]}{@9[4,0.000][7,0.500]}{@10[7,0.500][4,0.000]}
2019_09_16_StcEmix_35trig_ETD_rep3.raw	9343	37.8029	9324	626.674	3	1877	Q14242	Homo sapiens	P-selectin glycoprotein ligand 1	[262 to 276]	RGLFIPFSVSSVTHK	K,G	RGLFIPFS[O-Glycosylation:N1 on X]VSSVTHK	1	1877	31.3411	0	{9343@[b5+1, b8+1, b9+1, b13+1];[y2+1, y3+1, y6+1];[(M0-203.08)+2];[D126+1, D138+1, D144+1, D186+1, D204+1]}{9347@[c1+1, c2+1, c3+1, c4+1, c6+1, c7+1, c8+1, c9+1, c10+1, c11+1, c12+1, c13+1];[zDot2+1, zDot3+1, zDot4+1, zDot5+1, zDot7+1, zDot8+1, zDot9+1, zDot11+1, zDot12+1, zDot14+1, zDot15+2]}	{9343@[b5+1:587.36481, b8+1:918.51575, b9+1:1017.58820, b13+1:1391.76884];[y2+1:284.17068, y3+1:385.21774, y6+1:658.34760];[(M0-203.08)+2:837.96807];[D126+1:126.05460, D138+1:138.05452, D144+1:144.06538, D186+1:186.07556, D204+1:204.08624]}{9347@[c1+1:174.13440, c2+1:231.15689, c3+1:344.23959, c4+1:491.30661, c6+1:701.44250, c7+1:848.51397, c8+1:1138.61902, c9+1:1237.68030, c10+1:1324.72852, c11+1:1411.75891, c12+1:1510.81262, c13+1:1611.86023];[zDot2+1:268.15234, zDot3+1:369.20001, zDot4+1:468.26733, zDot5+1:555.30029, zDot7+1:741.39825, zDot8+1:1031.50979, zDot9+1:1178.58264, zDot11+1:1388.71574, zDot12+1:1535.78959, zDot14+1:1705.89417, zDot15+2:931.49837]}	{9343@[b5+1:-0.00159, b8+1:-0.00385, b9+1:0.00018, b13+1:0.00068];[y2+1:-0.00103, y3+1:-0.00165, y6+1:-0.00427];[(M0-203.08)+2:-0.00375];[D126+1:-0.00035, D138+1:-0.00043, D144+1:-0.00013, D186+1:-0.00051, D204+1:-0.00040]}{9347@[c1+1:-0.00054, c2+1:0.00049, c3+1:-0.00087, c4+1:-0.00227, c6+1:-0.00320, c7+1:-0.00015, c8+1:-0.00650, c9+1:-0.01363, c10+1:0.00255, c11+1:0.00092, c12+1:-0.01378, c13+1:-0.01385];[zDot2+1:-0.00065, zDot3+1:-0.00066, zDot4+1:-0.00175, zDot5+1:-0.00082, zDot7+1:-0.00330, zDot8+1:-0.00316, zDot9+1:0.00127, zDot11+1:-0.00246, zDot12+1:0.00298, zDot14+1:0.00203, zDot15+2:-0.00378]}	{9343@[b5+1:-2.70, b8+1:-4.20, b9+1:0.18, b13+1:0.49];[y2+1:-3.64, y3+1:-4.30, y6+1:-6.50];[(M0-203.08)+2:-2.24];[D126+1:-2.80, D138+1:-3.11, D144+1:-0.93, D186+1:-2.78, D204+1:-1.99]}{9347@[c1+1:-3.10, c2+1:2.13, c3+1:-2.54, c4+1:-4.63, c6+1:-4.57, c7+1:-0.18, c8+1:-5.71, c9+1:-11.02, c10+1:1.93, c11+1:0.65, c12+1:-9.13, c13+1:-8.60];[zDot2+1:-2.43, zDot3+1:-1.79, zDot4+1:-3.75, zDot5+1:-1.48, zDot7+1:-4.46, zDot8+1:-3.07, zDot9+1:1.08, zDot11+1:-1.77, zDot12+1:1.94, zDot14+1:1.19, zDot15+2:-2.03]}	{9343@[b5+1:15393, b8+1:4670, b9+1:2604, b13+1:7704];[y2+1:9120, y3+1:5354, y6+1:3568];[(M0-203.08)+2:12950];[D126+1:13674, D138+1:8929, D144+1:12676, D186+1:13154, D204+1:12789]}{9347@[c1+1:1451, c2+1:748, c3+1:3248, c4+1:3510, c6+1:1241, c7+1:4519, c8+1:1698, c9+1:1616, c10+1:1873, c11+1:1939, c12+1:1279, c13+1:2589];[zDot2+1:2027, zDot3+1:1014, zDot4+1:878, zDot5+1:1274, zDot7+1:1866, zDot8+1:3793, zDot9+1:1772, zDot11+1:2868, zDot12+1:1748, zDot14+1:1542, zDot15+2:9268]}	{9343@13}{9347@23}	T	0	0	0	22.2036	1.03703	5.17506	1	4	203.079	N1	FALSE	0.704387	(N)	Level1	[8,N1,1.000]	[269,N1,1.000]	{@0[8-0]}	{@8[0,1.000]}{@10[0,0.000]}{@11[0,0.000]}{@13[0,0.000]}
2019_09_16_StcEmix_35trig_ETD_rep3.raw	3586	19.3482	3559	795.684	3	2384.03	P16150	Homo sapiens	Leukosialin	[213 to 227]	MSPTTSTNASTVPFR	M,N	M[Common Variable:Oxidation on M]S[O-Glycosylation:N1 on X]PT[O-Glycosylation:N1 on X]TSTN[Common Artifact:Deamidation on N]AST[O-Glycosylation:H1N1 on X]VPFR	5	2384.03	31.1456	10	{3586@[y1+1, y2+1, y3+1, y4+1, y5+1, y6+1, y7+1, y8+1, y9+1, y10+1, y11+1, y12+1, y13+2, y14+1];[D109+1, D126+1, D138+1, D144+1, D168+1, D186+1, D204+1, D366+1]}{3588@[c4+1, c5+1, c6+1, c7+1, c8+1, c9+1, c11+1, c13+1];[zDot4+1, zDot6+1, zDot7+1, zDot8+1, zDot10+1, zDot11+1, zDot15+1];[(M0-203.08)+1, (M0-365.13)+2]}	{3586@[y1+1:175.11870, y2+1:322.18643, y3+1:419.23911, y4+1:518.30980, y5+1:619.35539, y6+1:706.38827, y7+1:777.42401, y8+1:892.45190, y9+1:993.49872, y10+1:1080.52942, y11+1:1181.57715, y12+1:1282.62271, y13+2:690.34423, y14+1:1466.71436];[D109+1:109.02819, D126+1:126.05490, D138+1:138.05502, D144+1:144.06553, D168+1:168.06549, D186+1:186.07610, D204+1:204.08663, D366+1:366.13893]}{3588@[c4+1:856.36053, c5+1:957.40710, c6+1:1044.44421, c7+1:1145.48303, c8+1:1260.51199, c9+1:1331.54712, c11+1:1884.75703, c13+1:2080.87061];[zDot4+1:502.28861, zDot6+1:1055.49719, zDot7+1:1126.53073, zDot8+1:1241.56113, zDot10+1:1429.64246, zDot11+1:1530.68345, zDot15+1:2369.02592];[(M0-203.08)+1:2181.95874, (M0-365.13)+2:1010.45464]}	{3586@[y1+1:-0.00025, y2+1:-0.00093, y3+1:-0.00102, y4+1:0.00125, y5+1:-0.00084, y6+1:0.00002, y7+1:-0.00135, y8+1:-0.00041, y9+1:-0.00127, y10+1:-0.00260, y11+1:-0.00254, y12+1:-0.00466, y13+2:0.00105, y14+1:0.00219];[D109+1:-0.00021, D126+1:-0.00005, D138+1:0.00008, D144+1:0.00001, D168+1:-0.00003, D186+1:0.00003, D204+1:-0.00002, D366+1:-0.00054]}{3588@[c4+1:0.00009, c5+1:-0.00101, c6+1:0.00407, c7+1:-0.00479, c8+1:-0.00277, c9+1:-0.00476, c11+1:-0.00674, c13+1:-0.01435];[zDot4+1:-0.00121, zDot6+1:-0.00452, zDot7+1:-0.00810, zDot8+1:-0.00465, zDot10+1:-0.00302, zDot11+1:-0.00971, zDot15+1:0.00615];[(M0-203.08)+1:-0.00038, (M0-365.13)+2:-0.00431]}	{3586@[y1+1:-1.46, y2+1:-2.91, y3+1:-2.45, y4+1:2.42, y5+1:-1.35, y6+1:0.03, y7+1:-1.74, y8+1:-0.46, y9+1:-1.28, y10+1:-2.40, y11+1:-2.16, y12+1:-3.64, y13+2:0.76, y14+1:1.50];[D109+1:-1.91, D126+1:-0.40, D138+1:0.56, D144+1:0.09, D168+1:-0.15, D186+1:0.15, D204+1:-0.08, D366+1:-1.48]}{3588@[c4+1:0.11, c5+1:-1.06, c6+1:3.90, c7+1:-4.18, c8+1:-2.20, c9+1:-3.58, c11+1:-3.58, c13+1:-6.90];[zDot4+1:-2.41, zDot6+1:-4.29, zDot7+1:-7.19, zDot8+1:-3.75, zDot10+1:-2.12, zDot11+1:-6.35, zDot15+1:2.60];[(M0-203.08)+1:-0.18, (M0-365.13)+2:-2.13]}	{3586@[y1+1:21421, y2+1:4041, y3+1:139778, y4+1:31179, y5+1:23554, y6+1:48453, y7+1:114444, y8+1:54678, y9+1:60815, y10+1:88778, y11+1:90841, y12+1:53188, y13+2:12848, y14+1:5614];[D109+1:10401, D126+1:357159, D138+1:290367, D144+1:284739, D168+1:107114, D186+1:478276, D204+1:433052, D366+1:72604]}{3588@[c4+1:10003, c5+1:5274, c6+1:2354, c7+1:12456, c8+1:5886, c9+1:3439, c11+1:8984, c13+1:1753];[zDot4+1:12584, zDot6+1:2213, zDot7+1:4443, zDot8+1:7308, zDot10+1:2170, zDot11+1:7370, zDot15+1:9006];[(M0-203.08)+1:8828, (M0-365.13)+2:4547]}	{3586@22}{3588@17}	T	0	0	0	15.0302	2.00297	8.32948	3	7	771.291	H1N3	TRUE	1.01519	(N),(N),(N(H))	Level2	[2,N1,1.000][4,N1,1.000]	[214,N1,1.000][216,N1,1.000]	{@12[2-0,4-0,11-1]}{@12[2-0,4-0,10-1]}	{@2[0,1.000][1,0.000]}{@4[0,1.000][1,0.000]}{@5[0,0.000][1,0.000]}{@6[0,0.000][1,0.000]}{@7[0,0.000][1,0.000]}{@10[0,0.000][1,0.500]}{@11[1,0.500][0,0.000]}
2019_09_16_StcEmix_35trig_ETD_rep3.raw	8977	36.6671	8970	1007.26	5	5031.24	P07359	Homo sapiens OX=9606	Platelet glycoprotein Ib alpha chain	[468 to 487]	PVSLLESTKKTIPELDQPPK	K,L	PVS[O-Glycosylation:N1A1 on X]LLES[O-Glycosylation:N1 on X]T[O-Glycosylation:H1N1A2 on X]KKT[O-Glycosylation:H2N2A1F1 on X]IPELDQPPK	4	5031.24	31.0794	0	{8977@[b2+1, b3+1, b4+1, b5+1, b6+1, b9+1, b10+1, b11+1, b12+1, b16+1];[y1+1, y2+1, y3+1, y4+1, y5+1, y6+1, y8+1, y9+1, y10+1, y11+1, y15+2, y16+2, y18+2];[D109+1, D126+1, D138+1, D144+1, D168+1, D186+1, D204+1, D274+1, D292+1, D366+1]}{8981@[c8+1, c16+3];[zDot4+1, zDot5+1, zDot6+1, zDot7+1, zDot9+1, zDot15+3]}	{8977@[b2+1:197.12831, b3+1:284.16010, b4+1:397.24460, b5+1:510.32883, b6+1:639.36639, b9+1:955.54114, b10+1:1083.63477, b11+1:1184.68319, b12+1:1297.76694, b16+1:1751.97058];[y1+1:147.11235, y2+1:244.16495, y3+1:341.21749, y4+1:469.27585, y5+1:584.30426, y6+1:697.38562, y8+1:923.48145, y9+1:1036.56433, y10+1:1137.61220, y11+1:1265.70218, y15+2:855.96606, y16+2:912.50633, y18+2:1012.56491];[D109+1:109.02812, D126+1:126.05491, D138+1:138.05487, D144+1:144.06541, D168+1:168.06511, D186+1:186.07588, D204+1:204.08613, D274+1:274.09158, D292+1:292.10201, D366+1:366.13847]}{8981@[c8+1:2489.10059, c16+3:1527.66907];[zDot4+1:453.25613, zDot5+1:568.28442, zDot6+1:681.36761, zDot7+1:810.41052, zDot9+1:1020.54535, zDot15+3:1338.24327]}	{8977@[b2+1:-0.00014, b3+1:-0.00039, b4+1:0.00005, b5+1:0.00022, b6+1:-0.00481, b9+1:-0.00474, b10+1:-0.00607, b11+1:-0.00532, b12+1:-0.00564, b16+1:-0.00836];[y1+1:-0.00045, y2+1:-0.00062, y3+1:-0.00085, y4+1:-0.00106, y5+1:0.00041, y6+1:-0.00230, y8+1:-0.00182, y9+1:-0.00301, y10+1:-0.00281, y11+1:-0.00780, y15+2:-0.00239, y16+2:-0.00591, y18+2:-0.00485];[D109+1:-0.00027, D126+1:-0.00003, D138+1:-0.00008, D144+1:-0.00010, D168+1:-0.00041, D186+1:-0.00019, D204+1:-0.00052, D274+1:-0.00054, D292+1:-0.00068, D366+1:-0.00100]}{8981@[c8+1:0.04594, c16+3:-0.00774];[zDot4+1:-0.00205, zDot5+1:-0.00070, zDot6+1:-0.00158, zDot7+1:-0.00126, zDot9+1:-0.00326, zDot15+3:-0.01337]}	{8977@[b2+1:-0.73, b3+1:-1.37, b4+1:0.13, b5+1:0.42, b6+1:-7.53, b9+1:-4.96, b10+1:-5.61, b11+1:-4.50, b12+1:-4.35, b16+1:-4.78];[y1+1:-3.11, y2+1:-2.55, y3+1:-2.49, y4+1:-2.25, y5+1:0.70, y6+1:-3.30, y8+1:-1.98, y9+1:-2.90, y10+1:-2.48, y11+1:-6.17, y15+2:-1.40, y16+2:-3.24, y18+2:-2.40];[D109+1:-2.54, D126+1:-0.28, D138+1:-0.55, D144+1:-0.71, D168+1:-2.44, D186+1:-1.05, D204+1:-2.56, D274+1:-1.99, D292+1:-2.34, D366+1:-2.73]}{8981@[c8+1:18.46, c16+3:-1.69];[zDot4+1:-4.54, zDot5+1:-1.24, zDot6+1:-2.32, zDot7+1:-1.56, zDot9+1:-3.20, zDot15+3:-3.33]}	{8977@[b2+1:4226, b3+1:5486, b4+1:7412, b5+1:4675, b6+1:3479, b9+1:7444, b10+1:5529, b11+1:7195, b12+1:9489, b16+1:3920];[y1+1:3756, y2+1:14621, y3+1:105450, y4+1:43872, y5+1:4724, y6+1:9230, y8+1:71188, y9+1:12063, y10+1:19910, y11+1:7473, y15+2:8394, y16+2:8964, y18+2:19453];[D109+1:8847, D126+1:209154, D138+1:168391, D144+1:141968, D168+1:66730, D186+1:224830, D204+1:208630, D274+1:312675, D292+1:60211, D366+1:61054]}{8981@[c8+1:2540, c16+3:27579];[zDot4+1:19748, zDot5+1:9026, zDot6+1:15492, zDot7+1:7656, zDot9+1:5676, zDot15+3:11087]}	{8977@33}{8981@8}	T	0	0	0	8.02373	0	10.24	4	4	2811.99	H3N5A4F1	FALSE	1.17218	(N),(N(A)),(N(H(A))(A)),(N(H)(N(H(A))(F)))	Level2	[3,N1A1,0.884][11,H2N2A1F1,0.860]	[470,N1A1,0.884][478,H2N2A1F1,0.860]	{@1124[3-2,7-0,8-7,11-9]}{@1124[3-2,7-7,8-0,11-9]}{@1126[3-2,7-2,8-4,11-9]}{@1126[3-2,7-4,8-2,11-9]}	{@3[0,0.017][2,0.884][7,0.017][9,0.072][4,0.009]}{@7[2,0.270][0,0.237][7,0.237][9,0.034][4,0.221]}{@8[7,0.237][2,0.270][0,0.237][9,0.034][4,0.221]}{@11[9,0.860][7,0.033][2,0.050][0,0.033][4,0.024]}
2019_09_16_StcEmix_35trig_ETD_rep3.raw	11680	44.8986	11666	517.939	3	1550.8	Q14242	Homo sapiens	P-selectin glycoprotein ligand 1	[265 to 276]	FIPFSVSSVTHK	L,G	FIPFS[O-Glycosylation:N1 on X]VSSVTHK	1	1550.8	30.3589	1	{11680@[b2+1];[y1+1, y2+1, y3+1, y5+1, y6+1, y7+1, y8+1, y9+1, y10+1];[D126+1, D138+1, D144+1, D168+1, D186+1, D204+1]}{11684@[b7+1];[c3+1, c4+1, c5+1, c6+1, c7+1, c8+1, c9+1, c10+1, c11+1];[y9+1];[zDot2+1, zDot3+1, zDot4+1, zDot5+1, zDot6+1, zDot7+1, zDot8+1, zDot11+2, zDot12+2]}	{11680@[b2+1:261.15866];[y1+1:147.11253, y2+1:284.17157, y3+1:385.21866, y5+1:571.31714, y6+1:658.35082, y7+1:757.41553, y8+1:844.44964, y9+1:991.52013, y10+1:1088.57055];[D126+1:126.05478, D138+1:138.05473, D144+1:144.06525, D168+1:168.06502, D186+1:186.07586, D204+1:204.08621]}{11684@[b7+1:778.41248];[c3+1:375.23917, c4+1:522.30660, c5+1:812.41732, c6+1:911.48785, c7+1:998.52025, c8+1:1085.54761, c9+1:1184.62008, c10+1:1285.65759, c11+1:1422.72620];[y9+1:991.52972];[zDot2+1:268.15225, zDot3+1:369.20001, zDot4+1:468.26813, zDot5+1:555.30041, zDot6+1:642.33205, zDot7+1:741.40131, zDot8+1:1031.51250, zDot11+2:694.86089, zDot12+2:768.39589]}	{11680@[b2+1:-0.00109];[y1+1:-0.00027, y2+1:-0.00015, y3+1:-0.00074, y5+1:-0.00270, y6+1:-0.00105, y7+1:-0.00475, y8+1:-0.00267, y9+1:-0.00059, y10+1:-0.00293];[D126+1:-0.00017, D138+1:-0.00021, D144+1:-0.00027, D168+1:-0.00050, D186+1:-0.00022, D204+1:-0.00043]}{11684@[b7+1:-0.00093];[c3+1:0.00010, c4+1:-0.00088, c5+1:-0.00156, c6+1:0.00055, c7+1:0.00093, c8+1:-0.00374, c9+1:0.00032, c10+1:-0.00985, c11+1:-0.00016];[y9+1:0.00900];[zDot2+1:-0.00074, zDot3+1:-0.00066, zDot4+1:-0.00096, zDot5+1:-0.00070, zDot6+1:-0.00109, zDot7+1:-0.00025, zDot8+1:-0.00045, zDot11+2:-0.00369, zDot12+2:-0.00210]}	{11680@[b2+1:-4.20];[y1+1:-1.85, y2+1:-0.52, y3+1:-1.92, y5+1:-4.73, y6+1:-1.60, y7+1:-6.28, y8+1:-3.17, y9+1:-0.59, y10+1:-2.70];[D126+1:-1.34, D138+1:-1.56, D144+1:-1.89, D168+1:-2.99, D186+1:-1.17, D204+1:-2.14]}{11684@[b7+1:-1.19];[c3+1:0.26, c4+1:-1.69, c5+1:-1.93, c6+1:0.61, c7+1:0.93, c8+1:-3.45, c9+1:0.27, c10+1:-7.67, c11+1:-0.11];[y9+1:9.09];[zDot2+1:-2.77, zDot3+1:-1.79, zDot4+1:-2.05, zDot5+1:-1.26, zDot6+1:-1.71, zDot7+1:-0.34, zDot8+1:-0.44, zDot11+2:-2.66, zDot12+2:-1.37]}	{11680@[b2+1:4901];[y1+1:4772, y2+1:11841, y3+1:18041, y5+1:6528, y6+1:16160, y7+1:10347, y8+1:40880, y9+1:22200, y10+1:32981];[D126+1:42052, D138+1:27521, D144+1:26571, D168+1:6749, D186+1:32038, D204+1:21365]}{11684@[b7+1:1620];[c3+1:772, c4+1:8028, c5+1:8754, c6+1:4046, c7+1:4664, c8+1:2492, c9+1:2277, c10+1:5492, c11+1:5165];[y9+1:973];[zDot2+1:4350, zDot3+1:2586, zDot4+1:2452, zDot5+1:5143, zDot6+1:3464, zDot7+1:7369, zDot8+1:5928, zDot11+2:7400, zDot12+2:19842]}	{11680@16}{11684@20}	T	0	0	0	17.1758	0	6.20157	1	4	203.079	N1	FALSE	1.03573	(N)	Level1	[5,N1,1.000]	[269,N1,1.000]	{@0[5-0]}	{@5[0,1.000]}{@7[0,0.000]}{@8[0,0.000]}{@10[0,0.000]}
2019_09_16_StcEmix_35trig_ETD_rep3.raw	6374	28.4645	6355	738.348	3	2212.02	P07359	Homo sapiens OX=9606	Platelet glycoprotein Ib alpha chain	[477 to 487]	KTIPELDQPPK	K,L	KT[O-Glycosylation:H1N1A2 on X]IPELDQPPK	1	2212.03	29.3225	0	{6374@[b1+1, b2+1, b3+1, b7+1, b8+1];[y2+1, y3+1, y4+1, y6+1, y7+1, y8+1, y9+1, y10+1];[(M0-744.24)+1, (M0-947.32)+1];[D109+1, D126+1, D138+1, D144+1, D168+1, D186+1, D204+1, D274+1, D292+1, D366+1]}{6378@[c2+1, c4+1, c5+1, c6+1, c7+1, c10+1];[y10+1];[zDot4+1, zDot5+1, zDot6+1, zDot7+1, zDot9+1, zDot11+2];[(M0-291.10)+1]}	{6374@[b1+1:129.10199, b2+1:230.14951, b3+1:343.23312, b7+1:797.43779, b8+1:925.49384];[y2+1:244.16515, y3+1:341.21741, y4+1:469.27704, y6+1:697.38800, y7+1:826.42340, y8+1:923.48117, y9+1:1036.56506, y10+1:1137.61218];[(M0-744.24)+1:1468.77368, (M0-947.32)+1:1265.70611];[D109+1:109.02790, D126+1:126.05483, D138+1:138.05469, D144+1:144.06511, D168+1:168.06512, D186+1:186.07573, D204+1:204.08601, D274+1:274.09148, D292+1:292.10202, D366+1:366.13803]}{6378@[c2+1:1194.49976, c4+1:1404.63542, c5+1:1533.67215, c6+1:1646.74719, c7+1:1761.78513, c10+1:2083.94971];[y10+1:1137.61255];[zDot4+1:453.25640, zDot5+1:568.28320, zDot6+1:681.36633, zDot7+1:810.40804, zDot9+1:1020.54785, zDot11+2:1099.01001];[(M0-291.10)+1:1921.93945]}	{6374@[b1+1:-0.00025, b2+1:-0.00041, b3+1:-0.00086, b7+1:-0.00255, b8+1:-0.00509];[y2+1:-0.00042, y3+1:-0.00092, y4+1:0.00013, y6+1:0.00008, y7+1:-0.00711, y8+1:-0.00210, y9+1:-0.00227, y10+1:-0.00283];[(M0-744.24)+1:-0.01567, (M0-947.32)+1:-0.00387];[D109+1:-0.00050, D126+1:-0.00012, D138+1:-0.00026, D144+1:-0.00041, D168+1:-0.00039, D186+1:-0.00035, D204+1:-0.00063, D274+1:-0.00065, D292+1:-0.00067, D366+1:-0.00144]}{6378@[c2+1:0.00026, c4+1:-0.00091, c5+1:-0.00676, c6+1:-0.01579, c7+1:-0.00479, c10+1:-0.00432];[y10+1:-0.00247];[zDot4+1:-0.00179, zDot5+1:-0.00193, zDot6+1:-0.00286, zDot7+1:-0.00375, zDot9+1:-0.00077, zDot11+2:-0.00154];[(M0-291.10)+1:0.00186]}	{6374@[b1+1:-1.95, b2+1:-1.80, b3+1:-2.51, b7+1:-3.20, b8+1:-5.50];[y2+1:-1.74, y3+1:-2.71, y4+1:0.28, y6+1:0.12, y7+1:-8.61, y8+1:-2.28, y9+1:-2.20, y10+1:-2.49];[(M0-744.24)+1:-10.67, (M0-947.32)+1:-3.06];[D109+1:-4.59, D126+1:-0.95, D138+1:-1.89, D144+1:-2.85, D168+1:-2.35, D186+1:-1.88, D204+1:-3.12, D274+1:-2.38, D292+1:-2.29, D366+1:-3.93]}{6378@[c2+1:0.22, c4+1:-0.65, c5+1:-4.41, c6+1:-9.59, c7+1:-2.72, c10+1:-2.08];[y10+1:-2.17];[zDot4+1:-3.96, zDot5+1:-3.39, zDot6+1:-4.20, zDot7+1:-4.63, zDot9+1:-0.75, zDot11+2:-0.70];[(M0-291.10)+1:0.97]}	{6374@[b1+1:21365, b2+1:5974, b3+1:12751, b7+1:22795, b8+1:37390];[y2+1:11996, y3+1:44694, y4+1:13423, y6+1:7742, y7+1:3147, y8+1:80566, y9+1:15147, y10+1:17838];[(M0-744.24)+1:4183, (M0-947.32)+1:92859];[D109+1:1801, D126+1:42781, D138+1:28294, D144+1:27822, D168+1:11624, D186+1:48458, D204+1:33780, D274+1:137578, D292+1:28737, D366+1:5497]}{6378@[c2+1:4477, c4+1:4351, c5+1:6207, c6+1:4045, c7+1:8513, c10+1:3794];[y10+1:1242];[zDot4+1:9167, zDot5+1:3658, zDot6+1:6337, zDot7+1:3867, zDot9+1:4052, zDot11+2:32963];[(M0-291.10)+1:7346]}	{6374@25}{6378@14}	T	0	0	0	12.1213	3.06625	10.2284	1	1	947.323	H1N1A2	FALSE	1.01697	(N(H(A))(A))	Level1	[2,H1N1A2,1.000]	[478,H1N1A2,1.000]	{@21[2-7]}	{@2[7,1.000]}
2019_09_16_StcEmix_35trig_ETD_rep3.raw	4341	21.8188	4316	753.339	3	2256.99	P16150	Homo sapiens	Leukosialin	[218 to 234]	STNASTVPFRNPDENSR	T,G	STN[Common Artifact:Deamidation on N]AST[O-Glycosylation:H1N1 on X]VPFRNPDENSR	2	2257	29.2699	0	{4341@[b2+1, b3+1, b4+1, b5+1, b10+1, b11+1, b13+1, b14+1];[y1+1, y2+1, y3+1, y4+1, y5+1, y6+1, y7+1, y10+1, y13+2, y14+2, y15+2];[(M0-162.05)+2, (M0-365.13)+2];[D109+1, D126+1, D138+1, D144+1, D168+1, D186+1, D204+1, D366+1]}{4344@[c10+1, c14+1];[y11+1];[zDot3+1, zDot4+1, zDot7+1, zDot15+1, zDot17+2]}	{4341@[b2+1:189.08626, b3+1:304.11295, b4+1:375.15063, b5+1:462.18301, b10+1:1062.52942, b11+1:1176.55920, b13+1:1388.63778, b14+1:1517.69055];[y1+1:175.11856, y2+1:262.15073, y3+1:376.19284, y4+1:505.23545, y5+1:620.26050, y6+1:717.31357, y7+1:831.35425, y10+1:1231.58374, y13+2:759.86666, y14+2:795.38582, y15+2:852.89910];[(M0-162.05)+2:1048.47855, (M0-365.13)+2:946.93821];[D109+1:109.02818, D126+1:126.05498, D138+1:138.05504, D144+1:144.06550, D168+1:168.06557, D186+1:186.07594, D204+1:204.08643, D366+1:366.13956]}{4344@[c10+1:1444.66716, c14+1:1899.85730];[y11+1:1330.62793];[zDot3+1:360.17441, zDot4+1:489.21661, zDot7+1:815.33936, zDot15+1:2053.89615, zDot17+2:1121.49417]}	{4341@[b2+1:-0.00073, b3+1:-0.00098, b4+1:-0.00041, b5+1:-0.00005, b10+1:0.00797, b11+1:-0.00517, b13+1:-0.00631, b14+1:0.00387];[y1+1:-0.00039, y2+1:-0.00025, y3+1:-0.00107, y4+1:-0.00105, y5+1:-0.00295, y6+1:-0.00264, y7+1:-0.00489, y10+1:0.00232, y13+2:-0.00351, y14+2:-0.00229, y15+2:-0.00269];[(M0-162.05)+2:-0.00285, (M0-365.13)+2:-0.00417];[D109+1:-0.00022, D126+1:0.00004, D138+1:0.00009, D144+1:-0.00002, D168+1:0.00005, D186+1:-0.00014, D204+1:-0.00021, D366+1:0.00009]}{4344@[c10+1:-0.01303, c14+1:0.01188];[y11+1:-0.02191];[zDot3+1:-0.00078, zDot4+1:-0.00116, zDot7+1:-0.00106, zDot15+1:-0.01092, zDot17+2:-0.00572]}	{4341@[b2+1:-3.86, b3+1:-3.24, b4+1:-1.08, b5+1:-0.12, b10+1:7.51, b11+1:-4.40, b13+1:-4.54, b14+1:2.55];[y1+1:-2.25, y2+1:-0.97, y3+1:-2.85, y4+1:-2.09, y5+1:-4.76, y6+1:-3.69, y7+1:-5.89, y10+1:1.88, y13+2:-2.31, y14+2:-1.44, y15+2:-1.58];[(M0-162.05)+2:-1.36, (M0-365.13)+2:-2.20];[D109+1:-2.05, D126+1:0.30, D138+1:0.67, D144+1:-0.12, D168+1:0.31, D186+1:-0.76, D204+1:-1.05, D366+1:0.25]}{4344@[c10+1:-9.02, c14+1:6.26];[y11+1:-16.48];[zDot3+1:-2.16, zDot4+1:-2.38, zDot7+1:-1.30, zDot15+1:-5.32, zDot17+2:-2.55]}	{4341@[b2+1:11036, b3+1:16951, b4+1:14760, b5+1:3510, b10+1:3570, b11+1:4325, b13+1:28355, b14+1:5988];[y1+1:17027, y2+1:6481, y3+1:23114, y4+1:70467, y5+1:4094, y6+1:20834, y7+1:13885, y10+1:2984, y13+2:25804, y14+2:118284, y15+2:32105];[(M0-162.05)+2:18015, (M0-365.13)+2:375840];[D109+1:4349, D126+1:126587, D138+1:108718, D144+1:98347, D168+1:34643, D186+1:125844, D204+1:123428, D366+1:10859]}{4344@[c10+1:4693, c14+1:1477];[y11+1:2692];[zDot3+1:2333, zDot4+1:1455, zDot7+1:3718, zDot15+1:6140, zDot17+2:58197]}	{4341@29}{4344@8}	T	0	0	0	6.01201	2.1144	8.1838	1	5	365.132	H1N1	TRUE	1.1228	(N(H))	Level3			{@1[6-1]}{@1[5-1]}
2019_09_16_StcEmix_35trig_ETD_rep3.raw	3702	19.7449	3686	664.552	4	2654.18	P16150	Homo sapiens	Leukosialin	[209 to 227]	LSTMMSPTTSTNASTVPFR	K,N	LST[O-Glycosylation:N1 on X]M[Common Variable:Oxidation on M]MS[O-Glycosylation:N1 on X]PT[O-Glycosylation:N1 on X]TSTN[Common Artifact:Deamidation on N]ASTVPFR	5	2654.18	29.2573	9	{3702@[b2+1];[y1+1, y2+1, y3+1, y4+1, y5+1, y6+1, y7+1, y8+1];[D126+1, D138+1, D144+1, D168+1, D186+1, D204+1]}{3706@[c9+2, c10+2, c12+2, c13+2, c14+2, c15+2, c17+2, c18+2];[y1+1, y4+1];[zDot1+1, zDot2+1, zDot4+1, zDot5+1, zDot6+1, zDot7+1, zDot8+1, zDot9+1, zDot10+1, zDot11+1]}	{3702@[b2+1:201.12277];[y1+1:175.11873, y2+1:322.18719, y3+1:419.23926, y4+1:518.30700, y5+1:619.35417, y6+1:706.38644, y7+1:777.42530, y8+1:892.44946];[D126+1:126.05491, D138+1:138.05500, D144+1:144.06552, D168+1:168.06519, D186+1:186.07597, D204+1:204.08630]}{3706@[c9+2:796.84926, c10+2:840.36336, c12+2:948.40517, c13+2:983.91876, c14+2:1027.43477, c15+2:1077.95852, c17+2:1176.02468, c18+2:1249.55283];[y1+1:175.11852, y4+1:518.30890];[zDot1+1:159.10002, zDot2+1:306.16827, zDot4+1:502.28879, zDot5+1:603.33723, zDot6+1:690.36861, zDot7+1:761.40561, zDot8+1:876.42761, zDot9+1:977.48250, zDot10+1:1064.51303, zDot11+1:1165.55212]}	{3702@[b2+1:-0.00060];[y1+1:-0.00022, y2+1:-0.00017, y3+1:-0.00087, y4+1:-0.00155, y5+1:-0.00206, y6+1:-0.00181, y7+1:-0.00007, y8+1:-0.00284];[D126+1:-0.00003, D138+1:0.00005, D144+1:0.00001, D168+1:-0.00033, D186+1:-0.00011, D204+1:-0.00034]}{3706@[c9+2:-0.00049, c10+2:-0.00433, c12+2:0.00467, c13+2:-0.00526, c14+2:-0.00526, c15+2:-0.00544, c17+2:0.00569, c18+2:-0.00641];[y1+1:-0.00044, y4+1:0.00036];[zDot1+1:-0.00021, zDot2+1:-0.00037, zDot4+1:-0.00103, zDot5+1:-0.00027, zDot6+1:-0.00092, zDot7+1:-0.00103, zDot8+1:-0.00597, zDot9+1:0.00124, zDot10+1:-0.00026, zDot11+1:-0.00884]}	{3702@[b2+1:-2.98];[y1+1:-1.28, y2+1:-0.53, y3+1:-2.08, y4+1:-2.99, y5+1:-3.33, y6+1:-2.56, y7+1:-0.09, y8+1:-3.19];[D126+1:-0.28, D138+1:0.40, D144+1:0.04, D168+1:-1.98, D186+1:-0.59, D204+1:-1.69]}{3706@[c9+2:-0.31, c10+2:-2.58, c12+2:2.47, c13+2:-2.67, c14+2:-2.56, c15+2:-2.53, c17+2:2.42, c18+2:-2.57];[y1+1:-2.51, y4+1:0.69];[zDot1+1:-1.31, zDot2+1:-1.21, zDot4+1:-2.05, zDot5+1:-0.45, zDot6+1:-1.33, zDot7+1:-1.35, zDot8+1:-6.82, zDot9+1:1.27, zDot10+1:-0.25, zDot11+1:-7.60]}	{3702@[b2+1:3189];[y1+1:20661, y2+1:5304, y3+1:109669, y4+1:22620, y5+1:24763, y6+1:25860, y7+1:15887, y8+1:8395];[D126+1:55708, D138+1:51184, D144+1:46001, D168+1:14732, D186+1:74627, D204+1:67609]}{3706@[c9+2:6973, c10+2:2928, c12+2:4321, c13+2:3909, c14+2:7488, c15+2:12418, c17+2:2333, c18+2:14030];[y1+1:1766, y4+1:1342];[zDot1+1:7227, zDot2+1:1574, zDot4+1:8899, zDot5+1:7779, zDot6+1:3030, zDot7+1:3677, zDot8+1:3409, zDot9+1:2455, zDot10+1:5737, zDot11+1:3716]}	{3702@15}{3706@20}	T	0	0	0	18.1436	0	6.23235	3	9	609.238	N3	TRUE	1.10948	(N),(N),(N)	Level3			{@6[3-0,6-0,8-0]}{@6[2-0,6-0,8-0]}{@6[2-0,3-0,8-0]}{@6[2-0,3-0,6-0]}
2019_09_16_StcEmix_35trig_ETD_rep3.raw	8131	34.0679	8100	1020.82	3	3059.42	P16150	Homo sapiens	Leukosialin	[1 to 24]	STTAVQTPTSGEPLVSTSEPLSSK	-,M	STTAVQTPTSGEPLVSTSEPLSS[O-Glycosylation:H1N1A1 on X]K	1	3059.43	29.2195	1	{8131@[b2+1, b3+1, b4+1, b5+1, b6+1, b7+1, b8+1, b12+1];[y1+1, y2+1, y3+1, y4+1, y5+1, y6+1, y7+1, y8+1, y9+1, y10+1, y11+1, y12+1, y13+1, y14+1, y15+1, y16+1, y17+1, y18+1];[D109+1, D126+1, D138+1, D144+1, D168+1, D186+1, D204+1, D274+1, D292+1, D366+1]}{8134@[b3+1];[c23+1];[zDot24+2]}	{8131@[b2+1:189.08652, b3+1:290.13382, b4+1:361.17062, b5+1:460.23990, b6+1:588.29871, b7+1:689.34442, b8+1:786.40039, b12+1:1160.53748];[y1+1:147.11284, y2+1:234.14471, y3+1:321.17572, y4+1:434.26059, y5+1:531.31250, y6+1:660.35387, y7+1:747.38699, y8+1:848.43294, y9+1:935.46652, y10+1:1034.53353, y11+1:1147.61536, y12+1:1244.67062, y13+1:1373.71326, y14+1:1430.73901, y15+1:1517.76249, y16+1:1618.82396, y17+1:1715.86438, y18+1:1816.91846];[D109+1:109.02819, D126+1:126.05489, D138+1:138.05504, D144+1:144.06529, D168+1:168.06555, D186+1:186.07594, D204+1:204.08643, D274+1:274.09158, D292+1:292.10225, D366+1:366.13793]}{8134@[b3+1:290.13388];[c23+1:2931.31738];[zDot24+2:1522.71268]}	{8131@[b2+1:-0.00047, b3+1:-0.00084, b4+1:-0.00116, b5+1:-0.00029, b6+1:-0.00006, b7+1:-0.00202, b8+1:0.00118, b12+1:-0.00550];[y1+1:0.00003, y2+1:-0.00012, y3+1:-0.00114, y4+1:-0.00034, y5+1:-0.00119, y6+1:-0.00241, y7+1:-0.00132, y8+1:-0.00305, y9+1:-0.00149, y10+1:-0.00290, y11+1:-0.00514, y12+1:-0.00264, y13+1:-0.00260, y14+1:0.00170, y15+1:-0.00686, y16+1:0.00693, y17+1:-0.00541, y18+1:0.00099];[D109+1:-0.00021, D126+1:-0.00006, D138+1:0.00009, D144+1:-0.00022, D168+1:0.00004, D186+1:-0.00013, D204+1:-0.00022, D274+1:-0.00054, D292+1:-0.00044, D366+1:-0.00153]}{8134@[b3+1:-0.00078];[c23+1:-0.04020];[zDot24+2:0.00023]}	{8131@[b2+1:-2.48, b3+1:-2.91, b4+1:-3.21, b5+1:-0.63, b6+1:-0.10, b7+1:-2.94, b8+1:1.50, b12+1:-4.74];[y1+1:0.24, y2+1:-0.51, y3+1:-3.56, y4+1:-0.77, y5+1:-2.25, y6+1:-3.66, y7+1:-1.77, y8+1:-3.60, y9+1:-1.60, y10+1:-2.80, y11+1:-4.48, y12+1:-2.12, y13+1:-1.89, y14+1:1.19, y15+1:-4.52, y16+1:4.29, y17+1:-3.15, y18+1:0.55];[D109+1:-1.91, D126+1:-0.49, D138+1:0.67, D144+1:-1.57, D168+1:0.21, D186+1:-0.72, D204+1:-1.09, D274+1:-1.99, D292+1:-1.50, D366+1:-4.20]}{8134@[b3+1:-2.70];[c23+1:-13.72];[zDot24+2:0.08]}	{8131@[b2+1:6801, b3+1:12073, b4+1:72189, b5+1:35882, b6+1:8406, b7+1:22412, b8+1:3863, b12+1:6222];[y1+1:4592, y2+1:10913, y3+1:29511, y4+1:4642, y5+1:121576, y6+1:13693, y7+1:28660, y8+1:31490, y9+1:98612, y10+1:33582, y11+1:5113, y12+1:106951, y13+1:7481, y14+1:16211, y15+1:11453, y16+1:3719, y17+1:61551, y18+1:10649];[D109+1:3611, D126+1:146565, D138+1:63606, D144+1:57575, D168+1:31344, D186+1:119527, D204+1:160129, D274+1:269372, D292+1:59045, D366+1:37301]}{8134@[b3+1:1399];[c23+1:2967];[zDot24+2:34129]}	{8131@36}{8134@3}	T	0	0	0	1.00109	0	10.2534	1	11	656.228	H1N1A1	FALSE	1.17368	(N(H(A)))	Level3			{@7[23-4]}{@7[22-4]}{@7[18-4]}{@7[17-4]}{@7[16-4]}{@7[10-4]}{@7[9-4]}{@7[7-4]}{@7[3-4]}{@7[2-4]}... In Total:11 Paths
2019_09_16_StcEmix_35trig_ETD_rep3.raw	6670	29.449	6643	1063.47	3	3187.37	P16150	Homo sapiens	Leukosialin	[189 to 208]	TTGSLEPSSGASGPQVSSVK	M,L	TTGSLEPSSGAS[O-Glycosylation:H1N1 on X]GPQVSS[O-Glycosylation:H1N1A2 on X]VK	2	3187.38	29.1805	0	{6670@[b2+1, b4+1, b5+1, b6+1, b8+1, b10+1, b11+1, b13+1, b16+1];[y1+1, y2+1, y3+1, y4+1, y5+1, y6+1, y7+1, y8+1, y9+1, y10+1, y11+1, y12+1, y13+1, y14+1, y15+1, y16+1, y18+1];[D109+1, D126+1, D138+1, D144+1, D168+1, D186+1, D204+1, D274+1, D292+1, D366+1]}{6673@[c13+1];[zDot6+1, zDot20+1]}	{6670@[b2+1:203.10243, b4+1:347.15521, b5+1:460.24011, b6+1:589.28156, b8+1:773.36743, b10+1:917.42041, b11+1:988.45685, b13+1:1132.51270, b16+1:1456.69189];[y1+1:147.11253, y2+1:246.18031, y3+1:333.21320, y4+1:420.24494, y5+1:519.31177, y6+1:647.37097, y7+1:744.42404, y8+1:801.44628, y9+1:888.47790, y10+1:959.51676, y11+1:1016.53298, y12+1:1103.56369, y13+1:1190.59829, y14+1:1287.65051, y15+1:1416.69487, y16+1:1529.77747, y18+1:1673.83228];[D109+1:109.02825, D126+1:126.05492, D138+1:138.05493, D144+1:144.06523, D168+1:168.06522, D186+1:186.07565, D204+1:204.08630, D274+1:274.09155, D292+1:292.10219, D366+1:366.13890]}{6673@[c13+1:1514.68701];[zDot6+1:1578.67017, zDot20+1:3172.34375]}	{6670@[b2+1:-0.00020, b4+1:-0.00091, b5+1:-0.00008, b6+1:-0.00122, b8+1:-0.00014, b10+1:-0.00066, b11+1:-0.00133, b13+1:0.00102, b16+1:0.00047];[y1+1:-0.00027, y2+1:-0.00090, y3+1:-0.00005, y4+1:-0.00034, y5+1:-0.00192, y6+1:-0.00129, y7+1:-0.00099, y8+1:-0.00022, y9+1:-0.00062, y10+1:0.00112, y11+1:-0.00412, y12+1:-0.00544, y13+1:-0.00286, y14+1:-0.00341, y15+1:-0.00165, y16+1:-0.00311, y18+1:-0.00179];[D109+1:-0.00014, D126+1:-0.00003, D138+1:-0.00001, D144+1:-0.00029, D168+1:-0.00030, D186+1:-0.00042, D204+1:-0.00035, D274+1:-0.00057, D292+1:-0.00050, D366+1:-0.00057]}{6673@[c13+1:0.01660];[zDot6+1:-0.00641, zDot20+1:-0.02217]}	{6670@[b2+1:-1.00, b4+1:-2.64, b5+1:-0.17, b6+1:-2.07, b8+1:-0.19, b10+1:-0.72, b11+1:-1.35, b13+1:0.90, b16+1:0.32];[y1+1:-1.85, y2+1:-3.69, y3+1:-0.15, y4+1:-0.81, y5+1:-3.71, y6+1:-2.00, y7+1:-1.33, y8+1:-0.27, y9+1:-0.70, y10+1:1.17, y11+1:-4.05, y12+1:-4.93, y13+1:-2.41, y14+1:-2.65, y15+1:-1.16, y16+1:-2.04, y18+1:-1.07];[D109+1:-1.34, D126+1:-0.25, D138+1:-0.10, D144+1:-1.99, D168+1:-1.80, D186+1:-2.29, D204+1:-1.73, D274+1:-2.10, D292+1:-1.71, D366+1:-1.56]}{6673@[c13+1:10.97];[zDot6+1:-4.06, zDot20+1:-6.99]}	{6670@[b2+1:7889, b4+1:16969, b5+1:12625, b6+1:54491, b8+1:3760, b10+1:6253, b11+1:10579, b13+1:4464, b16+1:8394];[y1+1:9734, y2+1:4241, y3+1:13400, y4+1:38409, y5+1:15831, y6+1:3714, y7+1:47423, y8+1:59893, y9+1:77663, y10+1:22913, y11+1:50938, y12+1:42856, y13+1:25314, y14+1:261175, y15+1:32595, y16+1:8691, y18+1:5516];[D109+1:4389, D126+1:188911, D138+1:135975, D144+1:103935, D168+1:68361, D186+1:234668, D204+1:274296, D274+1:473097, D292+1:112380, D366+1:84643]}{6673@[c13+1:4553];[zDot6+1:3009, zDot20+1:3370]}	{6670@36}{6673@3}	T	0	0	0	2.00223	0	10.3523	2	8	1312.46	H2N2A2	FALSE	1.39152	(N(H)),(N(H(A))(A))	Level3			{@61[12-1,18-7]}{@61[9-1,18-7]}{@61[8-1,18-7]}{@61[4-1,18-7]}{@61[2-1,18-7]}{@61[1-1,18-7]}{@61[12-1,17-7]}{@61[9-1,17-7]}{@61[8-1,17-7]}{@61[4-1,17-7]}... In Total:12 Paths
2019_09_16_StcEmix_35trig_ETD_rep3.raw	3446	18.875	3429	661.566	4	2642.24	P07359	Homo sapiens OX=9606	Platelet glycoprotein Ib alpha chain	[466 to 477]	TKPVSLLESTKK	T,T	T[O-Glycosylation:H1N1 on X]KPVSLLEST[O-Glycosylation:H1N1A2 on X]KK	2	2642.24	29.1571	0	{3446@[b2+1, b5+1, b8+1, b9+1, b10+1, b11+1];[y4+1, y5+1, y6+1, y7+1, y8+1, y9+1, y10+1];[D109+1, D126+1, D138+1, D144+1, D168+1, D186+1, D204+1, D274+1, D292+1, D366+1]}{3450@[c1+1, c3+1, c4+1, c5+1, c6+1, c7+1, c8+1, c9+1, c11+2];[zDot1+1, zDot2+1, zDot6+2, zDot7+2, zDot12+3];[(M0-162.05)+3, (M0-453.15)+2]}	{3446@[b2+1:230.14978, b5+1:513.30280, b8+1:868.51196, b9+1:955.54187, b10+1:1056.58374, b11+1:1184.68100];[y4+1:463.28720, y5+1:592.32837, y6+1:705.41064, y7+1:818.49451, y8+1:905.52966, y9+1:1004.59542, y10+1:1101.64946];[D109+1:109.02820, D126+1:126.05485, D138+1:138.05476, D144+1:144.06544, D168+1:168.06536, D186+1:186.07598, D204+1:204.08652, D274+1:274.09155, D292+1:292.10222, D366+1:366.13782]}{3450@[c1+1:484.21262, c3+1:709.35962, c4+1:808.42859, c5+1:895.46066, c6+1:1008.54270, c7+1:1121.62915, c8+1:1250.67151, c9+1:1337.70915, c11+2:1257.58660];[zDot1+1:131.09377, zDot2+1:259.18948, zDot6+2:818.86072, zDot7+2:875.40416, zDot12+3:876.41663];[(M0-162.05)+3:827.73712, (M0-453.15)+2:1095.55497]}	{3446@[b2+1:-0.00014, b5+1:-0.00033, b8+1:-0.00188, b9+1:-0.00400, b10+1:-0.00981, b11+1:-0.00752];[y4+1:-0.00027, y5+1:-0.00170, y6+1:-0.00349, y7+1:-0.00369, y8+1:-0.00056, y9+1:-0.00322, y10+1:-0.00194];[D109+1:-0.00020, D126+1:-0.00009, D138+1:-0.00018, D144+1:-0.00008, D168+1:-0.00015, D186+1:-0.00009, D204+1:-0.00013, D274+1:-0.00058, D292+1:-0.00047, D366+1:-0.00165]}{3450@[c1+1:-0.00108, c3+1:-0.00180, c4+1:-0.00125, c5+1:-0.00121, c6+1:-0.00323, c7+1:-0.00084, c8+1:-0.00108, c9+1:0.00453, c11+2:-0.00437];[zDot1+1:-0.00031, zDot2+1:0.00044, zDot6+2:-0.00428, zDot7+2:-0.00145, zDot12+3:0.00479];[(M0-162.05)+3:0.00037, (M0-453.15)+2:0.00164]}	{3446@[b2+1:-0.60, b5+1:-0.64, b8+1:-2.17, b9+1:-4.19, b10+1:-9.30, b11+1:-6.35];[y4+1:-0.59, y5+1:-2.87, y6+1:-4.95, y7+1:-4.51, y8+1:-0.62, y9+1:-3.21, y10+1:-1.76];[D109+1:-1.84, D126+1:-0.73, D138+1:-1.33, D144+1:-0.55, D168+1:-0.93, D186+1:-0.51, D204+1:-0.64, D274+1:-2.11, D292+1:-1.61, D366+1:-4.52]}{3450@[c1+1:-2.23, c3+1:-2.54, c4+1:-1.54, c5+1:-1.35, c6+1:-3.20, c7+1:-0.75, c8+1:-0.86, c9+1:3.39, c11+2:-1.74];[zDot1+1:-2.42, zDot2+1:1.71, zDot6+2:-2.62, zDot7+2:-0.83, zDot12+3:1.83];[(M0-162.05)+3:0.15, (M0-453.15)+2:0.75]}	{3446@[b2+1:48768, b5+1:2789, b8+1:5692, b9+1:9790, b10+1:3828, b11+1:10671];[y4+1:6496, y5+1:9360, y6+1:11237, y7+1:7041, y8+1:22578, y9+1:9664, y10+1:176513];[D109+1:6581, D126+1:155462, D138+1:113986, D144+1:117052, D168+1:44708, D186+1:128684, D204+1:107095, D274+1:157740, D292+1:36688, D366+1:15161]}{3450@[c1+1:7208, c3+1:3834, c4+1:3968, c5+1:9324, c6+1:5294, c7+1:6670, c8+1:7715, c9+1:2279, c11+2:15988];[zDot1+1:2871, zDot2+1:984, zDot6+2:5201, zDot7+2:11845, zDot12+3:12832];[(M0-162.05)+3:3341, (M0-453.15)+2:4897]}	{3446@23}{3450@16}	T	0	0	0	13.0688	2.00378	10.2974	2	4	1312.46	H2N2A2	FALSE	0.909914	(N(H)),(N(H(A))(A))	Level1	[1,H1N1,1.000][10,H1N1A2,0.993]	[466,H1N1,1.000][475,H1N1A2,0.993]	{@61[1-1,10-7]}	{@1[1,1.000][7,0.000]}{@5[1,0.000][7,0.000]}{@9[1,0.000][7,0.007]}{@10[7,0.993][1,0.000]}
2019_09_16_StcEmix_35trig_ETD_rep3.raw	7091	30.762	7071	756.172	5	3775.82	P07359	Homo sapiens OX=9606	Platelet glycoprotein Ib alpha chain	[468 to 487]	PVSLLESTKKTIPELDQPPK	K,L	PVS[O-Glycosylation:H1N2A1 on X]LLES[O-Glycosylation:N1 on X]T[O-Glycosylation:N1A1 on X]KKTIPELDQPPK	3	3775.8	29.1551	0	{7091@[b2+1, b3+1, b4+1, b5+1, b6+1, b9+1, b10+1, b12+1];[y1+1, y2+1, y3+1, y4+1, y5+1, y6+1, y8+1, y9+1, y10+1, y11+1, y16+2];[D109+1, D126+1, D138+1, D144+1, D168+1, D186+1, D204+1, D274+1, D292+1, D366+1]}{7095@[c5+1];[y3+1, y4+1];[zDot4+1, zDot5+1, zDot6+1, zDot7+1, zDot9+1, zDot10+1, zDot11+2]}	{7091@[b2+1:197.12755, b3+1:284.15958, b4+1:397.24380, b5+1:510.32715, b6+1:639.37152, b9+1:955.53827, b10+1:1083.63708, b12+1:1297.77117];[y1+1:147.11253, y2+1:244.16489, y3+1:341.21747, y4+1:469.27491, y5+1:584.29932, y6+1:697.38550, y8+1:923.48377, y9+1:1036.56165, y10+1:1137.61499, y11+1:1265.70520, y16+2:912.50414];[D109+1:109.02794, D126+1:126.05490, D138+1:138.05496, D144+1:144.06540, D168+1:168.06520, D186+1:186.07594, D204+1:204.08626, D274+1:274.09126, D292+1:292.10226, D366+1:366.13809]}{7095@[c5+1:1386.65405];[y3+1:341.21704, y4+1:469.27698];[zDot4+1:453.25717, zDot5+1:568.28369, zDot6+1:681.36766, zDot7+1:810.41100, zDot9+1:1020.54598, zDot10+1:1121.61826, zDot11+2:625.34683]}	{7091@[b2+1:-0.00091, b3+1:-0.00091, b4+1:-0.00074, b5+1:-0.00146, b6+1:0.00032, b9+1:-0.00760, b10+1:-0.00375, b12+1:-0.00141];[y1+1:-0.00027, y2+1:-0.00068, y3+1:-0.00086, y4+1:-0.00200, y5+1:-0.00454, y6+1:-0.00242, y8+1:0.00049, y9+1:-0.00569, y10+1:-0.00003, y11+1:-0.00478, y16+2:-0.01031];[D109+1:-0.00046, D126+1:-0.00005, D138+1:0.00001, D144+1:-0.00012, D168+1:-0.00032, D186+1:-0.00014, D204+1:-0.00038, D274+1:-0.00086, D292+1:-0.00042, D366+1:-0.00137]}{7095@[c5+1:-0.00809];[y3+1:-0.00129, y4+1:0.00007];[zDot4+1:-0.00101, zDot5+1:-0.00144, zDot6+1:-0.00153, zDot7+1:-0.00079, zDot9+1:-0.00263, zDot10+1:0.02197, zDot11+2:-0.00487]}	{7091@[b2+1:-4.62, b3+1:-3.20, b4+1:-1.87, b5+1:-2.87, b6+1:0.50, b9+1:-7.97, b10+1:-3.47, b12+1:-1.09];[y1+1:-1.85, y2+1:-2.80, y3+1:-2.53, y4+1:-4.27, y5+1:-7.78, y6+1:-3.47, y8+1:0.54, y9+1:-5.50, y10+1:-0.02, y11+1:-3.78, y16+2:-5.65];[D109+1:-4.24, D126+1:-0.40, D138+1:0.06, D144+1:-0.82, D168+1:-1.89, D186+1:-0.76, D204+1:-1.88, D274+1:-3.16, D292+1:-1.45, D366+1:-3.76]}{7095@[c5+1:-5.84];[y3+1:-3.79, y4+1:0.15];[zDot4+1:-2.24, zDot5+1:-2.53, zDot6+1:-2.25, zDot7+1:-0.97, zDot9+1:-2.58, zDot10+1:19.60, zDot11+2:-3.90]}	{7091@[b2+1:6252, b3+1:6786, b4+1:11668, b5+1:5340, b6+1:3649, b9+1:3412, b10+1:6946, b12+1:7590];[y1+1:3809, y2+1:12338, y3+1:55293, y4+1:14185, y5+1:3367, y6+1:4773, y8+1:46078, y9+1:4847, y10+1:8753, y11+1:5673, y16+2:7257];[D109+1:3464, D126+1:77033, D138+1:69040, D144+1:61557, D168+1:19854, D186+1:64904, D204+1:47699, D274+1:41200, D292+1:10323, D366+1:5201]}{7095@[c5+1:1840];[y3+1:967, y4+1:902];[zDot4+1:6838, zDot5+1:2555, zDot6+1:7449, zDot7+1:4062, zDot9+1:7157, zDot10+1:3521, zDot11+2:9973]}	{7091@29}{7095@10}	T	0	0	0	8.03623	0	10.239	3	4	1556.56	H1N4A2	FALSE	1.09809	(N),(N(A)),(N(H(A))(N))	Level2	[3,H1N2A1,0.925]	[470,H1N2A1,0.925]	{@111[3-6,7-0,8-2]}{@111[3-6,7-2,8-0]}	{@3[0,0.037][2,0.037][6,0.925]}{@7[0,0.480][2,0.480][6,0.037]}{@8[2,0.480][0,0.480][6,0.037]}{@11[6,0.000][2,0.002][0,0.002]}
2019_09_16_StcEmix_35trig_ETD_rep3.raw	6099	27.5324	6067	1004.13	3	3009.36	Q14242	Homo sapiens	P-selectin glycoprotein ligand 1	[47 to 70]	NSTDTTPLTGPGTPESTTVEPAAR	R,R	N[Common Artifact:Deamidation on N]STDTTPLTGPGTPES[O-Glycosylation:N1 on X]T[O-Glycosylation:N1 on X]T[O-Glycosylation:N1 on X]VEPAAR	4	3009.37	29.1515	1	{6099@[b2+1, b3+1, b4+1, b5+1, b6+1, b7+1, b8+1, b10+1, b13+1];[y1+1, y2+1, y4+1, y5+1, y6+1, y7+1, y8+1, y9+1, y10+1, y11+1, y12+1, y13+1, y14+1, y15+1, y16+1, y17+1, y18+1, y19+2];[D126+1, D138+1, D144+1, D168+1, D186+1, D204+1]}{6102@[zDot22+1, zDot24+1]}	{6099@[b2+1:203.06572, b3+1:304.11295, b4+1:419.14079, b5+1:520.18838, b6+1:621.23457, b7+1:718.28943, b8+1:831.37317, b10+1:989.43811, b13+1:1244.56128];[y1+1:175.11852, y2+1:246.15585, y4+1:414.24481, y5+1:543.28772, y6+1:642.35529, y7+1:743.40500, y8+1:844.45495, y9+1:931.48291, y10+1:1060.52112, y11+1:1157.57678, y12+1:1258.62442, y13+1:1315.64634, y14+1:1412.69792, y15+1:1469.72075, y16+1:1570.76755, y17+1:1683.85510, y18+1:1780.90398, y19+2:941.48000];[D126+1:126.05492, D138+1:138.05492, D144+1:144.06553, D168+1:168.06548, D186+1:186.07621, D204+1:204.08649]}{6102@[zDot22+1:2792.31860, zDot24+1:2994.39551]}	{6099@[b2+1:-0.00053, b3+1:-0.00098, b4+1:-0.00007, b5+1:-0.00017, b6+1:-0.00166, b7+1:0.00044, b8+1:0.00011, b10+1:-0.00409, b13+1:-0.00282];[y1+1:-0.00044, y2+1:-0.00021, y4+1:-0.00113, y5+1:-0.00082, y6+1:-0.00166, y7+1:0.00037, y8+1:0.00264, y9+1:-0.00143, y10+1:-0.00581, y11+1:-0.00291, y12+1:-0.00295, y13+1:-0.00249, y14+1:-0.00368, y15+1:-0.00231, y16+1:-0.00319, y17+1:0.00030, y18+1:-0.00359, y19+2:-0.00253];[D126+1:-0.00002, D138+1:-0.00002, D144+1:0.00001, D168+1:-0.00004, D186+1:0.00013, D204+1:-0.00015]}{6102@[zDot22+1:0.02167, zDot24+1:0.03960]}	{6099@[b2+1:-2.61, b3+1:-3.24, b4+1:-0.18, b5+1:-0.33, b6+1:-2.67, b7+1:0.61, b8+1:0.14, b10+1:-4.13, b13+1:-2.27];[y1+1:-2.51, y2+1:-0.87, y4+1:-2.73, y5+1:-1.51, y6+1:-2.60, y7+1:0.50, y8+1:3.13, y9+1:-1.53, y10+1:-5.48, y11+1:-2.52, y12+1:-2.35, y13+1:-1.90, y14+1:-2.61, y15+1:-1.57, y16+1:-2.03, y17+1:0.18, y18+1:-2.02, y19+2:-1.34];[D126+1:-0.18, D138+1:-0.16, D144+1:0.09, D168+1:-0.24, D186+1:0.70, D204+1:-0.75]}{6102@[zDot22+1:7.76, zDot24+1:13.23]}	{6099@[b2+1:20854, b3+1:23689, b4+1:31126, b5+1:33228, b6+1:39027, b7+1:4574, b8+1:9287, b10+1:8748, b13+1:5479];[y1+1:29706, y2+1:12055, y4+1:235742, y5+1:72775, y6+1:26645, y7+1:27696, y8+1:16806, y9+1:49627, y10+1:7904, y11+1:243658, y12+1:17936, y13+1:12507, y14+1:92784, y15+1:137460, y16+1:53990, y17+1:6413, y18+1:67442, y19+2:9998];[D126+1:451310, D138+1:565750, D144+1:481415, D168+1:183124, D186+1:590424, D204+1:567356]}{6102@[zDot22+1:3075, zDot24+1:13588]}	{6099@33}{6102@2}	T	0	0	0	2.00205	0	6.32711	3	9	609.238	N3	TRUE	1.18078	(N),(N),(N)	Level3			{@6[16-0,17-0,18-0]}{@6[13-0,17-0,18-0]}{@6[9-0,17-0,18-0]}{@6[6-0,17-0,18-0]}{@6[5-0,17-0,18-0]}{@6[3-0,17-0,18-0]}{@6[13-0,16-0,18-0]}{@6[9-0,16-0,18-0]}{@6[6-0,16-0,18-0]}{@6[5-0,16-0,18-0]}... In Total:56 Paths
2019_09_16_StcEmix_35trig_ETD_rep3.raw	7959	33.5289	7938	949.036	5	4740.15	P07359	Homo sapiens OX=9606	Platelet glycoprotein Ib alpha chain	[468 to 487]	PVSLLESTKKTIPELDQPPK	K,L	PVSLLES[O-Glycosylation:N1 on X]T[O-Glycosylation:H1N2A1 on X]KKT[O-Glycosylation:H2N2A2F1 on X]IPELDQPPK	3	4740.14	29.0847	0	{7959@[b2+1, b3+1, b4+1, b5+1, b6+1, b9+1, b10+1, b11+1, b12+1];[y2+1, y3+1, y4+1, y6+1, y8+1, y9+1, y10+1, y11+1, y12+1, y16+2, y19+2];[D109+1, D126+1, D138+1, D144+1, D168+1, D186+1, D204+1, D274+1, D292+1, D366+1]}{7963@[c11+3, c14+3];[zDot4+1, zDot5+1, zDot6+1, zDot7+1, zDot9+1];[(M0-291.10)+4, (M0-453.15)+3]}	{7959@[b2+1:197.12766, b3+1:284.15976, b4+1:397.24362, b5+1:510.32919, b6+1:639.37053, b9+1:955.54541, b10+1:1083.63171, b11+1:1184.68869, b12+1:1297.76922];[y2+1:244.16473, y3+1:341.21749, y4+1:469.27677, y6+1:697.38812, y8+1:923.48114, y9+1:1036.56616, y10+1:1137.61584, y11+1:1265.70169, y12+1:1393.80518, y16+2:912.50960, y19+2:1062.10150];[D109+1:109.02816, D126+1:126.05487, D138+1:138.05495, D144+1:144.06547, D168+1:168.06525, D186+1:186.07571, D204+1:204.08621, D274+1:274.09155, D292+1:292.10268, D366+1:366.13844]}{7963@[c11+3:1241.54396, c14+3:1354.60175];[zDot4+1:453.25610, zDot5+1:568.28387, zDot6+1:681.36766, zDot7+1:810.41274, zDot9+1:1020.54766];[(M0-291.10)+4:1113.27596, (M0-453.15)+3:1429.97719]}	{7959@[b2+1:-0.00080, b3+1:-0.00072, b4+1:-0.00092, b5+1:0.00058, b6+1:-0.00067, b9+1:-0.00046, b10+1:-0.00912, b11+1:0.00017, b12+1:-0.00336];[y2+1:-0.00083, y3+1:-0.00085, y4+1:-0.00014, y6+1:0.00021, y8+1:-0.00213, y9+1:-0.00118, y10+1:0.00083, y11+1:-0.00829, y12+1:0.00023, y16+2:0.00062, y19+2:-0.00009];[D109+1:-0.00024, D126+1:-0.00008, D138+1:0.00000, D144+1:-0.00005, D168+1:-0.00027, D186+1:-0.00036, D204+1:-0.00043, D274+1:-0.00057, D292+1:-0.00001, D366+1:-0.00103]}{7963@[c11+3:0.00278, c14+3:-0.00327];[zDot4+1:-0.00208, zDot5+1:-0.00125, zDot6+1:-0.00153, zDot7+1:0.00095, zDot9+1:-0.00095];[(M0-291.10)+4:0.02936, (M0-453.15)+3:-0.08280]}	{7959@[b2+1:-4.08, b3+1:-2.55, b4+1:-2.33, b5+1:1.14, b6+1:-1.05, b9+1:-0.49, b10+1:-8.43, b11+1:0.14, b12+1:-2.59];[y2+1:-3.43, y3+1:-2.49, y4+1:-0.30, y6+1:0.30, y8+1:-2.31, y9+1:-1.13, y10+1:0.73, y11+1:-6.55, y12+1:0.17, y16+2:0.34, y19+2:-0.04];[D109+1:-2.19, D126+1:-0.61, D138+1:0.01, D144+1:-0.34, D168+1:-1.62, D186+1:-1.96, D204+1:-2.14, D274+1:-2.10, D292+1:-0.03, D366+1:-2.82]}{7963@[c11+3:0.75, c14+3:-0.80];[zDot4+1:-4.60, zDot5+1:-2.21, zDot6+1:-2.25, zDot7+1:1.18, zDot9+1:-0.93];[(M0-291.10)+4:6.60, (M0-453.15)+3:-19.31]}	{7959@[b2+1:4397, b3+1:5539, b4+1:4882, b5+1:4097, b6+1:5363, b9+1:3169, b10+1:5909, b11+1:6126, b12+1:7328];[y2+1:18359, y3+1:75849, y4+1:32261, y6+1:9317, y8+1:47091, y9+1:7889, y10+1:12153, y11+1:9234, y12+1:4543, y16+2:5996, y19+2:6783];[D109+1:9587, D126+1:171778, D138+1:142575, D144+1:120995, D168+1:51474, D186+1:172593, D204+1:169000, D274+1:140616, D292+1:34843, D366+1:41985]}{7963@[c11+3:7225, c14+3:11626];[zDot4+1:11626, zDot5+1:4942, zDot6+1:8555, zDot7+1:3595, zDot9+1:2949];[(M0-291.10)+4:4128, (M0-453.15)+3:8369]}	{7959@30}{7963@9}	T	0	0	0	7.02893	2.00359	10.2543	3	4	2520.9	H3N5A3F1	FALSE	1.17687	(N),(N(H(A))(N)),(N(H(A))(N(H(A))(F)))	Level3			{@730[7-0,8-6,11-11]}{@730[3-0,8-6,11-11]}{@730[7-6,8-0,11-11]}{@730[3-6,8-0,11-11]}{@730[3-0,7-6,11-11]}{@730[3-6,7-0,11-11]}{@730[7-0,8-11,11-6]}{@730[3-0,8-11,11-6]}{@730[7-11,8-0,11-6]}{@730[3-11,8-0,11-6]}... In Total:156 Paths
2019_09_16_StcEmix_35trig_ETD_rep3.raw	3584	19.3413	3559	663.012	3	1986.01	P07359	Homo sapiens OX=9606	Platelet glycoprotein Ib alpha chain	[466 to 477]	TKPVSLLESTKK	T,T	TKPVSLLEST[O-Glycosylation:H1N1A1 on X]KK	1	1986.01	28.2906	2	{3584@[b2+1, b9+1, b11+1];[y1+1, y4+1, y5+1, y6+1, y7+1, y8+1, y9+1, y10+1];[(M0-656.23)+1];[D109+1, D126+1, D138+1, D144+1, D168+1, D186+1, D204+1, D274+1, D292+1]}{3587@[c4+1, c5+1, c6+1, c7+1, c8+1, c9+1, c10+1, c11+2];[zDot3+1, zDot4+1, zDot5+1, zDot6+1, zDot7+1, zDot11+1, zDot12+2];[(M0-291.10)+1]}	{3584@[b2+1:230.14932, b9+1:955.54333, b11+1:1184.68823];[y1+1:147.11209, y4+1:463.28705, y5+1:592.32904, y6+1:705.41309, y7+1:818.49506, y8+1:905.52889, y9+1:1004.59595, y10+1:1101.64929];[(M0-656.23)+1:1330.78975];[D109+1:109.02805, D126+1:126.05482, D138+1:138.05481, D144+1:144.06526, D168+1:168.06532, D186+1:186.07591, D204+1:204.08633, D274+1:274.09154, D292+1:292.10214]}{3587@[c4+1:443.29697, c5+1:530.32941, c6+1:643.41254, c7+1:756.49704, c8+1:885.53759, c9+1:972.56976, c10+1:1729.86475, c11+2:929.47464];[zDot3+1:1016.46399, zDot4+1:1103.49170, zDot5+1:1232.53918, zDot6+1:1345.61938, zDot7+1:1458.70312, zDot11+1:1869.95667, zDot12+2:986.00494];[(M0-291.10)+1:1695.91187]}	{3584@[b2+1:-0.00060, b9+1:-0.00254, b11+1:-0.00028];[y1+1:-0.00071, y4+1:-0.00043, y5+1:-0.00103, y6+1:-0.00105, y7+1:-0.00314, y8+1:-0.00133, y9+1:-0.00269, y10+1:-0.00211];[(M0-656.23)+1:-0.00429];[D109+1:-0.00035, D126+1:-0.00012, D138+1:-0.00014, D144+1:-0.00025, D168+1:-0.00019, D186+1:-0.00016, D204+1:-0.00031, D274+1:-0.00059, D292+1:-0.00054]}{3587@[c4+1:-0.00068, c5+1:-0.00027, c6+1:-0.00120, c7+1:-0.00076, c8+1:-0.00280, c9+1:-0.00266, c10+1:0.01703, c11+2:-0.00066];[zDot3+1:-0.00034, zDot4+1:-0.00466, zDot5+1:0.00023, zDot6+1:-0.00363, zDot7+1:-0.00396, zDot11+1:0.00141, zDot12+2:-0.00032];[(M0-291.10)+1:-0.01437]}	{3584@[b2+1:-2.60, b9+1:-2.66, b11+1:-0.24];[y1+1:-4.88, y4+1:-0.92, y5+1:-1.74, y6+1:-1.48, y7+1:-3.84, y8+1:-1.47, y9+1:-2.68, y10+1:-1.92];[(M0-656.23)+1:-3.23];[D109+1:-3.25, D126+1:-0.97, D138+1:-1.00, D144+1:-1.78, D168+1:-1.16, D186+1:-0.88, D204+1:-1.54, D274+1:-2.15, D292+1:-1.87]}{3587@[c4+1:-1.53, c5+1:-0.50, c6+1:-1.87, c7+1:-1.00, c8+1:-3.17, c9+1:-2.74, c10+1:9.85, c11+2:-0.36];[zDot3+1:-0.34, zDot4+1:-4.23, zDot5+1:0.19, zDot6+1:-2.70, zDot7+1:-2.71, zDot11+1:0.76, zDot12+2:-0.16];[(M0-291.10)+1:-8.48]}	{3584@[b2+1:25255, b9+1:7634, b11+1:6343];[y1+1:2500, y4+1:12058, y5+1:11908, y6+1:8680, y7+1:9057, y8+1:31907, y9+1:11675, y10+1:148869];[(M0-656.23)+1:60484];[D109+1:1641, D126+1:44763, D138+1:39530, D144+1:40340, D168+1:15362, D186+1:59175, D204+1:36813, D274+1:68367, D292+1:18302]}{3587@[c4+1:1730, c5+1:4992, c6+1:2631, c7+1:5654, c8+1:7550, c9+1:2587, c10+1:1455, c11+2:5735];[zDot3+1:1372, zDot4+1:7419, zDot5+1:6396, zDot6+1:2070, zDot7+1:5107, zDot11+1:2643, zDot12+2:13215];[(M0-291.10)+1:4139]}	{3584@21}{3587@16}	T	0	0	0	14.0544	2.04482	9.22254	1	4	656.228	H1N1A1	FALSE	1.03023	(N(H(A)))	Level1	[10,H1N1A1,1.000]	[475,H1N1A1,1.000]	{@7[10-4]}	{@1[4,0.000]}{@5[4,0.000]}{@9[4,0.000]}{@10[4,1.000]}
2019_09_16_StcEmix_35trig_ETD_rep3.raw	10803	42.1591	10785	777.724	3	2330.15	Q14242	Homo sapiens	P-selectin glycoprotein ligand 1	[262 to 276]	RGLFIPFSVSSVTHK	K,G	RGLFIPFSVSSVT[O-Glycosylation:H1N1A1 on X]HK	1	2330.15	28.175	0	{10803@[b4+1, b5+1, b7+1, b8+1, b9+1, b10+1, b11+1, b12+1, b13+1, b14+1];[y1+1, y2+1, y3+1, y4+1, y5+1, y6+1, y8+1, y9+1, y10+1, y12+1];[(M0-656.23)+1];[D126+1, D138+1, D144+1, D168+1, D186+1, D204+1, D274+1, D292+1, D366+1]}{10806@[c6+1, c7+1, c14+1];[zDot8+1, zDot9+1, zDot15+1];[(M0-291.10)+1]}	{10803@[b4+1:474.28226, b5+1:587.36592, b7+1:831.48737, b8+1:918.51691, b9+1:1017.58422, b10+1:1104.61545, b11+1:1191.64795, b12+1:1290.71542, b13+1:1391.76416, b14+1:1528.82532];[y1+1:147.11223, y2+1:284.17099, y3+1:385.21812, y4+1:484.28766, y5+1:571.32043, y6+1:658.34937, y8+1:844.45203, y9+1:991.51257, y10+1:1088.57150, y12+1:1348.75024];[(M0-656.23)+1:1674.93250];[D126+1:126.05474, D138+1:138.05473, D144+1:144.06525, D168+1:168.06496, D186+1:186.07581, D204+1:204.08619, D274+1:274.09139, D292+1:292.10229, D366+1:366.13751]}{10806@[c6+1:701.44174, c7+1:848.51715, c14+1:2202.06787];[zDot8+1:1484.65906, zDot9+1:1631.72388, zDot15+1:2315.14063];[(M0-291.10)+1:2040.04602]}	{10803@[b4+1:-0.00007, b5+1:-0.00048, b7+1:-0.00021, b8+1:-0.00269, b9+1:-0.00379, b10+1:-0.00459, b11+1:-0.00412, b12+1:-0.00506, b13+1:-0.00400, b14+1:-0.00176];[y1+1:-0.00058, y2+1:-0.00073, y3+1:-0.00128, y4+1:-0.00015, y5+1:0.00060, y6+1:-0.00250, y8+1:-0.00028, y9+1:-0.00815, y10+1:-0.00198, y12+1:0.02428];[(M0-656.23)+1:-0.00011];[D126+1:-0.00021, D138+1:-0.00021, D144+1:-0.00027, D168+1:-0.00056, D186+1:-0.00027, D204+1:-0.00046, D274+1:-0.00074, D292+1:-0.00039, D366+1:-0.00195]}{10806@[c6+1:-0.00397, c7+1:0.00303, c14+1:-0.01336];[zDot8+1:-0.00214, zDot9+1:-0.00573, zDot15+1:-0.00086];[(M0-291.10)+1:-0.01877]}	{10803@[b4+1:-0.15, b5+1:-0.82, b7+1:-0.25, b8+1:-2.93, b9+1:-3.73, b10+1:-4.16, b11+1:-3.46, b12+1:-3.92, b13+1:-2.88, b14+1:-1.15];[y1+1:-3.94, y2+1:-2.56, y3+1:-3.32, y4+1:-0.31, y5+1:1.05, y6+1:-3.80, y8+1:-0.33, y9+1:-8.23, y10+1:-1.82, y12+1:18.02];[(M0-656.23)+1:-0.06];[D126+1:-1.64, D138+1:-1.56, D144+1:-1.89, D168+1:-3.35, D186+1:-1.46, D204+1:-2.26, D274+1:-2.71, D292+1:-1.35, D366+1:-5.35]}{10806@[c6+1:-5.66, c7+1:3.58, c14+1:-6.07];[zDot8+1:-1.44, zDot9+1:-3.51, zDot15+1:-0.37];[(M0-291.10)+1:-9.21]}	{10803@[b4+1:9456, b5+1:42157, b7+1:5448, b8+1:9958, b9+1:8377, b10+1:5435, b11+1:9100, b12+1:16041, b13+1:28891, b14+1:5605];[y1+1:7160, y2+1:31419, y3+1:29612, y4+1:4503, y5+1:5418, y6+1:12187, y8+1:5496, y9+1:4003, y10+1:18220, y12+1:6146];[(M0-656.23)+1:10160];[D126+1:41936, D138+1:29278, D144+1:26167, D168+1:9322, D186+1:44474, D204+1:38273, D274+1:68788, D292+1:17717, D366+1:5321]}{10806@[c6+1:3230, c7+1:1837, c14+1:3128];[zDot8+1:3323, zDot9+1:3145, zDot15+1:8498];[(M0-291.10)+1:2225]}	{10803@30}{10806@7}	T	0	0	0	5.01782	2.00744	9.15955	1	4	656.228	H1N1A1	FALSE	1.11889	(N(H(A)))	Level3			{@7[13-4]}{@7[11-4]}{@7[10-4]}{@7[8-4]}
2019_09_16_StcEmix_35trig_ETD_rep3.raw	5547	25.7464	5520	1139.51	3	3415.52	Q14242	Homo sapiens	P-selectin glycoprotein ligand 1	[47 to 70]	NSTDTTPLTGPGTPESTTVEPAAR	R,R	N[Common Artifact:Deamidation on N]STDTTPLT[O-Glycosylation:N1 on X]GPGT[O-Glycosylation:N1 on X]PES[O-Glycosylation:N1 on X]T[O-Glycosylation:N1 on X]T[O-Glycosylation:N1 on X]VEPAAR	6	3415.53	28.1481	0	{5547@[b2+1, b3+1, b4+1, b5+1, b6+1, b7+1, b8+1, b9+1, b10+1, b12+1, b13+1];[y1+1, y2+1, y3+1, y4+1, y5+1, y6+1, y7+1, y8+1, y9+1, y10+1, y11+1, y12+1, y14+1, y15+1, y16+1, y18+2];[D126+1, D138+1, D144+1, D168+1, D186+1, D204+1]}{5550@[zDot24+1]}	{5547@[b2+1:203.06563, b3+1:304.11270, b4+1:419.14053, b5+1:520.18825, b6+1:621.23481, b7+1:718.28424, b8+1:831.37177, b9+1:932.41776, b10+1:989.43677, b12+1:1143.51465, b13+1:1244.55643];[y1+1:175.11873, y2+1:246.15538, y3+1:317.19138, y4+1:414.24504, y5+1:543.28750, y6+1:642.35553, y7+1:743.40399, y8+1:844.44812, y9+1:931.48132, y10+1:1060.52319, y11+1:1157.57562, y12+1:1258.62573, y14+1:1412.69922, y15+1:1469.72218, y16+1:1570.76663, y18+2:890.95526];[D126+1:126.05485, D138+1:138.05497, D144+1:144.06554, D168+1:168.06545, D186+1:186.07570, D204+1:204.08620]}{5550@[zDot24+1:3400.49249]}	{5547@[b2+1:-0.00062, b3+1:-0.00122, b4+1:-0.00034, b5+1:-0.00029, b6+1:-0.00141, b7+1:-0.00475, b8+1:-0.00129, b9+1:-0.00298, b10+1:-0.00543, b12+1:-0.00178, b13+1:-0.00768];[y1+1:-0.00022, y2+1:-0.00069, y3+1:-0.00180, y4+1:-0.00090, y5+1:-0.00103, y6+1:-0.00142, y7+1:-0.00064, y8+1:-0.00419, y9+1:-0.00301, y10+1:-0.00374, y11+1:-0.00407, y12+1:-0.00164, y14+1:-0.00238, y15+1:-0.00089, y16+1:-0.00411, y18+2:-0.00432];[D126+1:-0.00010, D138+1:0.00002, D144+1:0.00002, D168+1:-0.00006, D186+1:-0.00038, D204+1:-0.00045]}{5550@[zDot24+1:-0.02216]}	{5547@[b2+1:-3.07, b3+1:-4.04, b4+1:-0.80, b5+1:-0.57, b6+1:-2.28, b7+1:-6.62, b8+1:-1.55, b9+1:-3.19, b10+1:-5.49, b12+1:-1.55, b13+1:-6.17];[y1+1:-1.28, y2+1:-2.80, y3+1:-5.71, y4+1:-2.18, y5+1:-1.90, y6+1:-2.22, y7+1:-0.86, y8+1:-4.96, y9+1:-3.24, y10+1:-3.53, y11+1:-3.52, y12+1:-1.30, y14+1:-1.69, y15+1:-0.60, y16+1:-2.62, y18+2:-2.43];[D126+1:-0.79, D138+1:0.17, D144+1:0.14, D168+1:-0.38, D186+1:-2.04, D204+1:-2.20]}{5550@[zDot24+1:-6.52]}	{5547@[b2+1:8180, b3+1:10377, b4+1:15508, b5+1:24322, b6+1:32311, b7+1:4174, b8+1:14980, b9+1:11390, b10+1:11583, b12+1:3068, b13+1:10853];[y1+1:16533, y2+1:9196, y3+1:3100, y4+1:139460, y5+1:53403, y6+1:17800, y7+1:14818, y8+1:6488, y9+1:17523, y10+1:5202, y11+1:132566, y12+1:9061, y14+1:56035, y15+1:62235, y16+1:21220, y18+2:94887];[D126+1:332550, D138+1:354542, D144+1:370521, D168+1:106445, D186+1:454333, D204+1:418338]}{5550@[zDot24+1:10883]}	{5547@33}{5550@1}	T	0	0	0	1.0049	0	6.36977	5	9	1015.4	N5	TRUE	0.957984	(N),(N),(N),(N),(N)	Level3			{@25[9-0,13-0,16-0,17-0,18-0]}{@25[6-0,13-0,16-0,17-0,18-0]}{@25[5-0,13-0,16-0,17-0,18-0]}{@25[3-0,13-0,16-0,17-0,18-0]}{@25[2-0,13-0,16-0,17-0,18-0]}{@25[6-0,9-0,16-0,17-0,18-0]}{@25[5-0,9-0,16-0,17-0,18-0]}{@25[3-0,9-0,16-0,17-0,18-0]}{@25[2-0,9-0,16-0,17-0,18-0]}{@25[5-0,6-0,16-0,17-0,18-0]}... In Total:126 Paths
2019_09_16_StcEmix_35trig_ETD_rep3.raw	6262	28.0768	6243	762.666	3	2284.98	Q14242	Homo sapiens	P-selectin glycoprotein ligand 1	[47 to 63]	NSTDTTPLTGPGTPEST	R,T	N[Common Artifact:Deamidation on N]ST[O-Glycosylation:N1 on X]DTTPLTGPGTPES[O-Glycosylation:N1 on X]T[O-Glycosylation:N1 on X]	4	2284.98	28.1321	1	{6262@[b5+1, b6+1, b8+1, b9+1];[y4+1, y5+1, y7+1, y8+1, y9+1, y11+1];[D126+1, D138+1, D144+1, D168+1, D186+1, D204+1]}{6265@[b12+1];[c3+1, c7+1, c8+1, c9+1, c12+1, c14+1, c15+1, c16+1];[y16+1];[zDot1+1, zDot2+1, zDot3+1, zDot9+1, zDot10+1, zDot15+1, zDot17+1];[(M0-203.08)+2]}	{6262@[b5+1:520.18842, b6+1:621.23572, b8+1:831.37238, b9+1:932.41815];[y4+1:433.19165, y5+1:534.24164, y7+1:688.31383, y8+1:745.33682, y9+1:846.37862, y11+1:1056.51855];[D126+1:126.05482, D138+1:138.05491, D144+1:144.06548, D168+1:168.06545, D186+1:186.07564, D204+1:204.08615]}{6265@[b12+1:1143.50110];[c3+1:524.22058, c7+1:938.39667, c8+1:1051.47412, c9+1:1152.52285, c12+1:1363.61723, c14+1:1561.72559, c15+1:1690.76453, c16+1:1980.87219];[y16+1:1561.72559];[zDot1+1:307.12509, zDot2+1:597.23683, zDot3+1:726.27869, zDot9+1:1236.51978, zDot10+1:1349.59924, zDot15+1:2067.89673, zDot17+1:2269.98926];[(M0-203.08)+2:1041.95876]}	{6262@[b5+1:-0.00013, b6+1:-0.00051, b8+1:-0.00068, b9+1:-0.00258];[y4+1:-0.00125, y5+1:0.00105, y7+1:-0.00098, y8+1:0.00055, y9+1:-0.00533, y11+1:-0.00223];[D126+1:-0.00013, D138+1:-0.00004, D144+1:-0.00003, D168+1:-0.00006, D186+1:-0.00044, D204+1:-0.00050]}{6265@[b12+1:-0.01533];[c3+1:0.00074, c7+1:0.00176, c8+1:-0.00485, c9+1:-0.00381, c12+1:-0.00512, c14+1:0.00280, c15+1:-0.00085, c16+1:-0.00458];[y16+1:0.00280];[zDot1+1:-0.00107, zDot2+1:-0.00074, zDot3+1:-0.00147, zDot9+1:-0.00419, zDot10+1:-0.00879, zDot15+1:-0.01342, zDot17+1:0.02014];[(M0-203.08)+2:0.00177]}	{6262@[b5+1:-0.25, b6+1:-0.82, b8+1:-0.82, b9+1:-2.77];[y4+1:-2.90, y5+1:1.98, y7+1:-1.43, y8+1:0.73, y9+1:-6.31, y11+1:-2.11];[D126+1:-1.04, D138+1:-0.27, D144+1:-0.23, D168+1:-0.38, D186+1:-2.37, D204+1:-2.44]}{6265@[b12+1:-13.41];[c3+1:1.41, c7+1:1.88, c8+1:-4.62, c9+1:-3.31, c12+1:-3.75, c14+1:1.79, c15+1:-0.50, c16+1:-2.32];[y16+1:1.79];[zDot1+1:-3.51, zDot2+1:-1.24, zDot3+1:-2.03, zDot9+1:-3.39, zDot10+1:-6.52, zDot15+1:-6.49, zDot17+1:8.88];[(M0-203.08)+2:0.85]}	{6262@[b5+1:3942, b6+1:7780, b8+1:4388, b9+1:2860];[y4+1:66056, y5+1:4375, y7+1:43337, y8+1:44864, y9+1:12331, y11+1:31949];[D126+1:236234, D138+1:172008, D144+1:199716, D168+1:55735, D186+1:242669, D204+1:209076]}{6265@[b12+1:21304];[c3+1:1831, c7+1:1099, c8+1:3428, c9+1:3600, c12+1:3290, c14+1:1234, c15+1:5096, c16+1:8208];[y16+1:1234];[zDot1+1:2859, zDot2+1:2929, zDot3+1:1661, zDot9+1:2128, zDot10+1:1046, zDot15+1:2602, zDot17+1:11054];[(M0-203.08)+2:12906]}	{6262@16}{6265@18}	T	0	0	0	15.0296	1.00679	6.43286	3	8	609.238	N3	TRUE	0.869343	(N),(N),(N)	Level1	[3,N1,0.970][16,N1,1.000][17,N1,1.000]	[49,N1,0.970][62,N1,1.000][63,N1,1.000]	{@6[3-0,16-0,17-0]}	{@2[0,0.010]}{@3[0,0.970]}{@5[0,0.010]}{@6[0,0.010]}{@9[0,0.000]}{@13[0,0.000]}{@16[0,1.000]}{@17[0,1.000]}
2019_09_16_StcEmix_35trig_ETD_rep3.raw	4984	23.9463	4964	821.979	5	4104.86	P16150	Homo sapiens	Leukosialin	[83 to 111]	MSSVPQETPHATSHPAVPITANSLGSHTV	K,T	M[Common Variable:Oxidation on M]SSVPQET[O-Glycosylation:N1 on X]PHATS[O-Glycosylation:N1 on X]HPAVPIT[O-Glycosylation:H1N1 on X]ANSLGSHT[O-Glycosylation:H1N1 on X]V	5	4104.86	28.1081	2	{4984@[y2+1, y3+1, y4+1, y5+1, y6+1, y7+1, y8+1, y9+1, y10+1, y11+1, y12+1, y13+1, y15+1, y25+2];[D109+1, D126+1, D138+1, D144+1, D168+1, D186+1, D204+1, D366+1]}{4988@[b13+1];[c10+1, c13+2, c15+1, c20+3, c22+3];[zDot3+1, zDot6+1, zDot7+1, zDot9+1, zDot10+2, zDot14+2, zDot16+2, zDot29+4]}	{4984@[y2+1:219.13329, y3+1:356.19241, y4+1:443.22482, y5+1:500.24537, y6+1:613.32892, y7+1:700.36151, y8+1:814.40340, y9+1:885.44208, y10+1:986.48669, y11+1:1099.57214, y12+1:1196.62598, y13+1:1295.68726, y15+1:1463.78967, y25+2:1275.13799];[D109+1:109.02822, D126+1:126.05492, D138+1:138.05496, D144+1:144.06551, D168+1:168.06547, D186+1:186.07576, D204+1:204.08665, D366+1:366.13876]}{4988@[b13+1:1369.62256];[c10+1:1330.59900, c13+2:896.89715, c15+1:2026.92371, c20+3:958.44611, c22+3:1020.14197];[zDot3+1:705.30359, zDot6+1:962.43799, zDot7+1:1049.48071, zDot9+1:1234.53625, zDot10+2:850.86800, zDot14+2:1040.99080, zDot16+2:1158.04494, zDot29+4:1023.21855]}	{4984@[y2+1:-0.00065, y3+1:-0.00043, y4+1:-0.00005, y5+1:-0.00097, y6+1:-0.00148, y7+1:-0.00092, y8+1:-0.00196, y9+1:-0.00039, y10+1:-0.00346, y11+1:-0.00207, y12+1:-0.00100, y13+1:-0.00814, y15+1:0.00440, y25+2:-0.00558];[D109+1:-0.00018, D126+1:-0.00002, D138+1:0.00001, D144+1:-0.00001, D168+1:-0.00005, D186+1:-0.00032, D204+1:-0.00000, D366+1:-0.00071]}{4988@[b13+1:0.01730];[c10+1:0.00464, c13+2:-0.00351, c15+1:0.02149, c20+3:-0.00068, c22+3:0.00688];[zDot3+1:-0.00272, zDot6+1:-0.00588, zDot7+1:0.00482, zDot9+1:-0.01968, zDot10+2:-0.00709, zDot14+2:-0.00384, zDot16+2:-0.00723, zDot29+4:0.00583]}	{4984@[y2+1:-2.97, y3+1:-1.22, y4+1:-0.11, y5+1:-1.94, y6+1:-2.42, y7+1:-1.31, y8+1:-2.41, y9+1:-0.44, y10+1:-3.52, y11+1:-1.88, y12+1:-0.84, y13+1:-6.28, y15+1:3.01, y25+2:-2.19];[D109+1:-1.62, D126+1:-0.18, D138+1:0.06, D144+1:-0.07, D168+1:-0.29, D186+1:-1.71, D204+1:-0.00, D366+1:-1.94]}{4988@[b13+1:12.64];[c10+1:3.49, c13+2:-1.96, c15+1:10.61, c20+3:-0.24, c22+3:2.25];[zDot3+1:-3.87, zDot6+1:-6.11, zDot7+1:4.59, zDot9+1:-15.96, zDot10+2:-4.17, zDot14+2:-1.85, zDot16+2:-3.13, zDot29+4:1.43]}	{4984@[y2+1:3125, y3+1:13741, y4+1:5581, y5+1:19803, y6+1:11802, y7+1:14943, y8+1:15034, y9+1:14772, y10+1:27296, y11+1:5608, y12+1:81335, y13+1:7638, y15+1:14292, y25+2:32459];[D109+1:6937, D126+1:225892, D138+1:176461, D144+1:170040, D168+1:58905, D186+1:254529, D204+1:228488, D366+1:58477]}{4988@[b13+1:6271];[c10+1:6400, c13+2:12969, c15+1:9458, c20+3:2874, c22+3:4767];[zDot3+1:1999, zDot6+1:6376, zDot7+1:10111, zDot9+1:4720, zDot10+2:3333, zDot14+2:16127, zDot16+2:14153, zDot29+4:5407]}	{4984@22}{4988@14}	T	0	0	0	13.0506	0	8.34804	4	9	1136.42	H2N4	FALSE	1.04973	(N),(N),(N(H)),(N(H))	Level2	[20,H1N1,1.000][28,H1N1,0.961]	[102,H1N1,1.000][110,H1N1,0.961]	{@38[8-0,13-0,20-1,28-1]}{@38[3-0,13-0,20-1,28-1]}{@38[2-0,13-0,20-1,28-1]}{@38[8-0,12-0,20-1,28-1]}{@38[3-0,12-0,20-1,28-1]}{@38[2-0,12-0,20-1,28-1]}	{@2[0,0.338][1,0.000]}{@3[0,0.338][1,0.000]}{@8[0,0.338][1,0.000]}{@12[0,0.494][1,0.000]}{@13[0,0.494][1,0.000]}{@20[0,0.000][1,1.000]}{@23[0,0.000][1,0.002]}{@26[1,0.037][0,0.000]}{@28[1,0.961][0,0.000]}
2019_09_16_StcEmix_35trig_ETD_rep3.raw	5455	25.4696	5420	717.644	3	2149.91	Q8WXI7.3	Homo sapiens OX=9606	Mucin-16 segment	[409 to 416]	TVYLGASK	P,T	T[O-Glycosylation:H1N1A1 on X]VYLGAS[O-Glycosylation:H1N1A1 on X]K	2	2149.91	28.1032	0	{5455@[b2+1, b3+1, b4+1, b5+1, b6+1, b7+1];[y1+1, y2+1, y3+1, y4+1, y5+1, y6+1, y7+1];[D109+1, D126+1, D138+1, D144+1, D168+1, D186+1, D204+1, D274+1, D292+1, D366+1]}{5458@[c1+1, c2+1, c4+1, c5+1, c6+1, c7+1];[zDot2+1, zDot3+1, zDot4+1, zDot5+1, zDot6+1, zDot7+1, zDot8+2];[(M0-291.10)+1, (M0-453.15)+1]}	{5455@[b2+1:201.12282, b3+1:364.18601, b4+1:477.27063, b5+1:534.29202, b6+1:605.32899, b7+1:692.35718];[y1+1:147.11234, y2+1:234.14407, y3+1:305.18097, y4+1:362.20269, y5+1:475.28641, y6+1:638.34937, y7+1:737.41974];[D109+1:109.02815, D126+1:126.05499, D138+1:138.05499, D144+1:144.06549, D168+1:168.06542, D186+1:186.07602, D204+1:204.08652, D274+1:274.09161, D292+1:292.10187, D366+1:366.13812]}{5458@[c1+1:775.30499, c2+1:874.36951, c4+1:1150.52380, c5+1:1207.54236, c6+1:1278.56995, c7+1:2021.83899];[zDot2+1:874.36951, zDot3+1:945.38892, zDot4+1:1002.41998, zDot5+1:1115.49011, zDot6+1:1278.56995, zDot7+1:1377.62732, zDot8+2:1067.95446];[(M0-291.10)+1:1859.82433, (M0-453.15)+1:1697.77161]}	{5455@[b2+1:-0.00055, b3+1:-0.00068, b4+1:-0.00013, b5+1:-0.00020, b6+1:-0.00035, b7+1:-0.00419];[y1+1:-0.00047, y2+1:-0.00076, y3+1:-0.00098, y4+1:-0.00072, y5+1:-0.00106, y6+1:-0.00144, y7+1:0.00052];[D109+1:-0.00024, D126+1:0.00004, D138+1:0.00005, D144+1:-0.00003, D168+1:-0.00009, D186+1:-0.00006, D204+1:-0.00012, D274+1:-0.00051, D292+1:-0.00082, D366+1:-0.00135]}{5458@[c1+1:-0.00412, c2+1:-0.00802, c4+1:-0.00112, c5+1:-0.00403, c6+1:-0.01355, c7+1:-0.00415];[zDot2+1:0.01579, zDot3+1:-0.00192, zDot4+1:0.00769, zDot5+1:-0.00625, zDot6+1:0.01026, zDot7+1:-0.00078, zDot8+2:-0.00176];[(M0-291.10)+1:-0.00237, (M0-453.15)+1:-0.00227]}	{5455@[b2+1:-2.75, b3+1:-1.88, b4+1:-0.28, b5+1:-0.38, b6+1:-0.58, b7+1:-6.06];[y1+1:-3.21, y2+1:-3.26, y3+1:-3.21, y4+1:-1.99, y5+1:-2.24, y6+1:-2.26, y7+1:0.71];[D109+1:-2.26, D126+1:0.33, D138+1:0.34, D144+1:-0.18, D168+1:-0.56, D186+1:-0.31, D204+1:-0.60, D274+1:-1.88, D292+1:-2.81, D366+1:-3.70]}{5458@[c1+1:-5.32, c2+1:-9.18, c4+1:-0.97, c5+1:-3.34, c6+1:-10.61, c7+1:-2.05];[zDot2+1:18.08, zDot3+1:-2.03, zDot4+1:7.68, zDot5+1:-5.61, zDot6+1:8.03, zDot7+1:-0.57, zDot8+2:-0.82];[(M0-291.10)+1:-1.27, (M0-453.15)+1:-1.34]}	{5455@[b2+1:18929, b3+1:50103, b4+1:10215, b5+1:15074, b6+1:18694, b7+1:12731];[y1+1:5569, y2+1:25572, y3+1:29459, y4+1:100295, y5+1:72287, y6+1:109313, y7+1:6153];[D109+1:8951, D126+1:209887, D138+1:136863, D144+1:123879, D168+1:62393, D186+1:228381, D204+1:196448, D274+1:932221, D292+1:156311, D366+1:33251]}{5458@[c1+1:1392, c2+1:3209, c4+1:3707, c5+1:7635, c6+1:5238, c7+1:10948];[zDot2+1:3209, zDot3+1:1398, zDot4+1:1923, zDot5+1:5693, zDot6+1:5238, zDot7+1:1628, zDot8+2:87224];[(M0-291.10)+1:64807, (M0-453.15)+1:11845]}	{5455@23}{5458@15}	T	0	0	0	12.0134	2.0154	10.2641	2	2	1312.46	H2N2A2	FALSE	1.12202	(N(H(A))),(N(H(A)))	Level1	[1,H1N1A1,1.000][7,H1N1A1,1.000]	[409,H1N1A1,1.000][415,H1N1A1,1.000]	{@62[1-4,7-4]}	{@1[4,1.000]}{@7[4,1.000]}
2019_09_16_StcEmix_35trig_ETD_rep3.raw	7294	31.3935	7272	874.86	4	3495.41	P16150	Homo sapiens	Leukosialin	[218 to 234]	STNASTVPFRNPDENSR	T,G	STN[Common Artifact:Deamidation on N]AS[O-Glycosylation:H1N1A1 on X]T[O-Glycosylation:H1N1A2 on X]VPFRNPDENSR	3	3495.42	28.0721	0	{7294@[b2+1, b3+1, b4+1, b10+1, b11+1, b13+1];[y1+1, y3+1, y4+1, y6+1, y7+1, y10+2, y14+2];[(M0-947.32)+2];[D109+1, D126+1, D138+1, D144+1, D168+1, D186+1, D204+1, D274+1, D292+1, D366+1]}{7297@[c10+2, c13+2, c16+2];[y1+1, y2+1, y4+1];[zDot1+1, zDot2+1, zDot3+1, zDot4+1, zDot5+1, zDot17+2];[(M0-291.10)+2, (M0-453.15)+2]}	{7294@[b2+1:189.08623, b3+1:304.11206, b4+1:375.15027, b10+1:1062.51685, b11+1:1176.56567, b13+1:1388.63768];[y1+1:175.11861, y3+1:376.19261, y4+1:505.23534, y6+1:717.31491, y7+1:831.35571, y10+2:616.29362, y14+2:795.38585];[(M0-947.32)+2:1275.05286];[D109+1:109.02819, D126+1:126.05487, D138+1:138.05492, D144+1:144.06554, D168+1:168.06545, D186+1:186.07571, D204+1:204.08659, D274+1:274.09137, D292+1:292.10230, D366+1:366.13810]}{7297@[c10+2:1342.05570, c13+2:1505.10793, c16+2:1670.16814];[y1+1:175.11832, y2+1:262.14914, y4+1:505.23404];[zDot1+1:159.09993, zDot2+1:246.13167, zDot3+1:360.17407, zDot4+1:489.21644, zDot5+1:604.24182, zDot17+2:1740.70462];[(M0-291.10)+2:1603.16431, (M0-453.15)+2:1522.13982]}	{7294@[b2+1:-0.00076, b3+1:-0.00187, b4+1:-0.00077, b10+1:-0.00460, b11+1:0.00130, b13+1:-0.00641];[y1+1:-0.00035, y3+1:-0.00130, y4+1:-0.00116, y6+1:-0.00130, y7+1:-0.00342, y10+2:-0.00146, y14+2:-0.00223];[(M0-947.32)+2:-0.00248];[D109+1:-0.00021, D126+1:-0.00007, D138+1:-0.00002, D144+1:0.00002, D168+1:-0.00007, D186+1:-0.00036, D204+1:-0.00006, D274+1:-0.00076, D292+1:-0.00039, D366+1:-0.00136]}{7297@[c10+2:0.00548, c13+2:-0.01268, c16+2:-0.00982];[y1+1:-0.00064, y2+1:-0.00184, y4+1:-0.00246];[zDot1+1:-0.00030, zDot2+1:-0.00059, zDot3+1:-0.00112, zDot4+1:-0.00134, zDot5+1:-0.00290, zDot17+2:-0.00327];[(M0-291.10)+2:-0.00718, (M0-453.15)+2:-0.00334]}	{7294@[b2+1:-4.02, b3+1:-6.16, b4+1:-2.06, b10+1:-4.34, b11+1:1.10, b13+1:-4.62];[y1+1:-1.98, y3+1:-3.47, y4+1:-2.30, y6+1:-1.81, y7+1:-4.12, y10+2:-1.18, y14+2:-1.40];[(M0-947.32)+2:-0.97];[D109+1:-1.91, D126+1:-0.58, D138+1:-0.16, D144+1:0.14, D168+1:-0.43, D186+1:-1.96, D204+1:-0.30, D274+1:-2.77, D292+1:-1.34, D366+1:-3.74]}{7297@[c10+2:2.04, c13+2:-4.22, c16+2:-2.94];[y1+1:-3.65, y2+1:-7.05, y4+1:-4.88];[zDot1+1:-1.89, zDot2+1:-2.40, zDot3+1:-3.11, zDot4+1:-2.73, zDot5+1:-4.81, zDot17+2:-0.94];[(M0-291.10)+2:-2.24, (M0-453.15)+2:-1.10]}	{7294@[b2+1:3031, b3+1:3702, b4+1:3901, b10+1:5436, b11+1:4364, b13+1:7430];[y1+1:15305, y3+1:21898, y4+1:101141, y6+1:15534, y7+1:11674, y10+2:13551, y14+2:47682];[(M0-947.32)+2:6681];[D109+1:7411, D126+1:205243, D138+1:132735, D144+1:113540, D168+1:53632, D186+1:209129, D204+1:202452, D274+1:664568, D292+1:140490, D366+1:35584]}{7297@[c10+2:5979, c13+2:22436, c16+2:36385];[y1+1:1465, y2+1:2131, y4+1:1615];[zDot1+1:18118, zDot2+1:10222, zDot3+1:35746, zDot4+1:16192, zDot5+1:2802, zDot17+2:97091];[(M0-291.10)+2:38805, (M0-453.15)+2:10848]}	{7294@24}{7297@14}	T	0	0	0	8.04182	3.00793	10.1935	2	5	1603.55	H2N2A3	TRUE	1.17758	(N(H(A))),(N(H(A))(A))	Level3			{@127[5-4,6-7]}{@127[2-4,6-7]}{@127[1-4,6-7]}{@127[5-7,6-4]}{@127[2-7,6-4]}{@127[1-7,6-4]}{@127[2-4,5-7]}{@127[1-4,5-7]}{@127[2-7,5-4]}{@127[1-7,5-4]}... In Total:12 Paths
2019_09_16_StcEmix_35trig_ETD_rep3.raw	8898	36.4471	8878	1010.45	5	5047.23	P07359	Homo sapiens OX=9606	Platelet glycoprotein Ib alpha chain	[468 to 487]	PVSLLESTKKTIPELDQPPK	K,L	PVSLLES[O-Glycosylation:N1 on X]T[O-Glycosylation:H2N2A2 on X]KKT[O-Glycosylation:H2N2A2 on X]IPELDQPPK	3	5047.23	28.0706	0	{8898@[b2+1, b3+1, b4+1, b5+1, b9+1, b10+1, b11+1, b12+1, b17+1];[y1+1, y2+1, y3+1, y4+1, y5+1, y6+1, y8+1, y9+1, y10+1, y11+1, y12+1, y14+2, y16+2];[D109+1, D126+1, D138+1, D144+1, D168+1, D186+1, D204+1, D274+1, D292+1, D366+1]}{8902@[c11+3];[zDot4+1, zDot5+1, zDot6+1, zDot7+1, zDot9+1]}	{8898@[b2+1:197.12798, b3+1:284.16010, b4+1:397.24411, b5+1:510.32828, b9+1:955.54138, b10+1:1083.63919, b11+1:1184.68909, b12+1:1297.76733, b17+1:1880.02490];[y1+1:147.11198, y2+1:244.16492, y3+1:341.21730, y4+1:469.27588, y5+1:584.29962, y6+1:697.39081, y8+1:923.48212, y9+1:1036.56878, y10+1:1137.61464, y11+1:1265.69995, y12+1:1393.80933, y14+2:791.44411, y16+2:912.51027];[D109+1:109.02819, D126+1:126.05497, D138+1:138.05492, D144+1:144.06549, D168+1:168.06551, D186+1:186.07603, D204+1:204.08646, D274+1:274.09131, D292+1:292.10239, D366+1:366.13859]}{8902@[c11+3:1343.90570];[zDot4+1:453.25629, zDot5+1:568.28723, zDot6+1:681.36743, zDot7+1:810.40993, zDot9+1:1020.54547]}	{8898@[b2+1:-0.00048, b3+1:-0.00039, b4+1:-0.00044, b5+1:-0.00033, b9+1:-0.00449, b10+1:-0.00164, b11+1:0.00057, b12+1:-0.00525, b17+1:-0.01262];[y1+1:-0.00082, y2+1:-0.00065, y3+1:-0.00103, y4+1:-0.00102, y5+1:-0.00423, y6+1:0.00289, y8+1:-0.00115, y9+1:0.00144, y10+1:-0.00037, y11+1:-0.01003, y12+1:0.00438, y14+2:-0.00370, y16+2:0.00196];[D109+1:-0.00021, D126+1:0.00003, D138+1:-0.00002, D144+1:-0.00003, D168+1:-0.00001, D186+1:-0.00005, D204+1:-0.00019, D274+1:-0.00082, D292+1:-0.00030, D366+1:-0.00088]}{8902@[c11+3:-0.00231];[zDot4+1:-0.00190, zDot5+1:0.00210, zDot6+1:-0.00176, zDot7+1:-0.00185, zDot9+1:-0.00314]}	{8898@[b2+1:-2.44, b3+1:-1.37, b4+1:-1.10, b5+1:-0.65, b9+1:-4.71, b10+1:-1.52, b11+1:0.48, b12+1:-4.04, b17+1:-6.72];[y1+1:-5.61, y2+1:-2.68, y3+1:-3.03, y4+1:-2.19, y5+1:-7.25, y6+1:4.15, y8+1:-1.25, y9+1:1.39, y10+1:-0.33, y11+1:-7.93, y12+1:3.15, y14+2:-2.34, y16+2:1.08];[D109+1:-1.91, D126+1:0.21, D138+1:-0.16, D144+1:-0.18, D168+1:-0.06, D186+1:-0.27, D204+1:-0.94, D274+1:-2.99, D292+1:-1.03, D366+1:-2.40]}{8902@[c11+3:-0.57];[zDot4+1:-4.20, zDot5+1:3.71, zDot6+1:-2.59, zDot7+1:-2.29, zDot9+1:-3.08]}	{8898@[b2+1:7796, b3+1:7192, b4+1:10159, b5+1:8114, b9+1:13510, b10+1:8003, b11+1:13805, b12+1:11501, b17+1:6677];[y1+1:3894, y2+1:32273, y3+1:162144, y4+1:84374, y5+1:5260, y6+1:12970, y8+1:101530, y9+1:19900, y10+1:21718, y11+1:17058, y12+1:6378, y14+2:12382, y16+2:8519];[D109+1:15206, D126+1:329830, D138+1:245924, D144+1:226090, D168+1:95086, D186+1:357397, D204+1:328246, D274+1:379903, D292+1:77970, D366+1:93360]}{8902@[c11+3:12835];[zDot4+1:27427, zDot5+1:8924, zDot6+1:27753, zDot7+1:12015, zDot9+1:12469]}	{8898@32}{8902@6}	T	0	0	0	6.01339	0	10.2241	3	4	2827.99	H4N5A4	FALSE	1.08034	(N),(N(H(A))(N(H(A)))),(N(H(A))(N(H(A))))	Level3			{@1158[7-0,8-10,11-10]}{@1158[3-0,8-10,11-10]}{@1158[7-10,8-0,11-10]}{@1158[3-10,8-0,11-10]}{@1158[3-0,7-10,11-10]}{@1158[3-10,7-0,11-10]}{@1158[7-10,8-10,11-0]}{@1158[3-10,8-10,11-0]}{@1158[3-10,7-10,11-0]}{@1158[3-0,7-10,8-10]}... In Total:316 Paths
2019_09_16_StcEmix_35trig_ETD_rep3.raw	5030	24.0786	5007	753.667	3	2257.98	P16150	Homo sapiens	Leukosialin	[218 to 234]	STNASTVPFRNPDENSR	T,G	STN[Common Artifact:Deamidation on N]AST[O-Glycosylation:H1N1 on X]VPFRNPDEN[Common Artifact:Deamidation on N]SR	3	2257.98	27.3638	0	{5030@[b2+1, b3+1, b4+1, b5+1, b6+1, b7+1, b10+1, b11+1, b13+1, b14+1, b15+1, b16+1];[y1+1, y2+1, y3+1, y4+1, y6+1, y7+1, y10+1, y11+2, y13+2, y14+2, y15+2];[(M0-365.13)+2];[D109+1, D126+1, D138+1, D144+1, D168+1, D186+1, D204+1, D366+1]}{5033@[c10+1];[zDot2+1, zDot17+2]}	{5030@[b2+1:189.08679, b3+1:304.11362, b4+1:375.15060, b5+1:462.18274, b6+1:563.22906, b7+1:662.30078, b10+1:1062.52297, b11+1:1176.56641, b13+1:1388.64132, b14+1:1517.68823, b15+1:1632.71041, b16+1:1719.73328];[y1+1:175.11861, y2+1:262.15071, y3+1:377.17738, y4+1:506.21992, y6+1:718.29904, y7+1:832.34198, y10+1:1232.56677, y11+2:666.31909, y13+2:760.35790, y14+2:795.87781, y15+2:853.39103];[(M0-365.13)+2:947.43079];[D109+1:109.02802, D126+1:126.05495, D138+1:138.05493, D144+1:144.06559, D168+1:168.06522, D186+1:186.07606, D204+1:204.08660, D366+1:366.13882]}{5033@[c10+1:1444.67761];[zDot2+1:246.13095, zDot17+2:1121.98672]}	{5030@[b2+1:-0.00019, b3+1:-0.00031, b4+1:-0.00044, b5+1:-0.00033, b6+1:-0.00168, b7+1:0.00162, b10+1:0.00152, b11+1:0.00203, b13+1:-0.00277, b14+1:0.00156, b15+1:-0.00321, b16+1:-0.01237];[y1+1:-0.00035, y2+1:-0.00027, y3+1:-0.00055, y4+1:-0.00060, y6+1:-0.00118, y7+1:-0.00117, y10+1:0.00133, y11+2:-0.00295, y13+2:-0.00504, y14+2:-0.00234, y15+2:-0.00284];[(M0-365.13)+2:-0.00302];[D109+1:-0.00037, D126+1:0.00001, D138+1:-0.00001, D144+1:0.00007, D168+1:-0.00030, D186+1:-0.00002, D204+1:-0.00005, D366+1:-0.00064]}{5033@[c10+1:-0.00258];[zDot2+1:-0.00131, zDot17+2:-0.00462]}	{5030@[b2+1:-1.02, b3+1:-1.01, b4+1:-1.18, b5+1:-0.71, b6+1:-2.99, b7+1:2.45, b10+1:1.44, b11+1:1.73, b13+1:-1.99, b14+1:1.03, b15+1:-1.97, b16+1:-7.20];[y1+1:-1.98, y2+1:-1.03, y3+1:-1.45, y4+1:-1.19, y6+1:-1.65, y7+1:-1.41, y10+1:1.08, y11+2:-2.21, y13+2:-3.32, y14+2:-1.47, y15+2:-1.66];[(M0-365.13)+2:-1.60];[D109+1:-3.46, D126+1:0.06, D138+1:-0.10, D144+1:0.52, D168+1:-1.80, D186+1:-0.10, D204+1:-0.25, D366+1:-1.76]}{5033@[c10+1:-1.78];[zDot2+1:-5.33, zDot17+2:-2.06]}	{5030@[b2+1:17241, b3+1:58498, b4+1:51707, b5+1:12599, b6+1:7873, b7+1:7886, b10+1:19359, b11+1:26273, b13+1:171310, b14+1:32937, b15+1:276576, b16+1:7379];[y1+1:95789, y2+1:1229939, y3+1:70505, y4+1:220408, y6+1:30991, y7+1:26278, y10+1:17783, y11+2:30747, y13+2:29738, y14+2:181521, y15+2:38476];[(M0-365.13)+2:716691];[D109+1:11595, D126+1:549855, D138+1:243033, D144+1:260124, D168+1:83206, D186+1:314015, D204+1:294600, D366+1:29305]}{5033@[c10+1:7075];[zDot2+1:4103, zDot17+2:251568]}	{5030@32}{5033@3}	T	0	0	0	2.00126	1.07086	8.17655	1	5	365.132	H1N1	TRUE	0.929436	(N(H))	Level3			{@1[6-1]}{@1[5-1]}{@1[2-1]}{@1[1-1]}
2019_09_16_StcEmix_35trig_ETD_rep3.raw	14130	52.2271	14105	944.431	3	2830.27	Q14242	Homo sapiens	P-selectin glycoprotein ligand 1	[263 to 276]	GLFIPFSVSSVTHK	R,G	GLFIPFSVSSVT[O-Glycosylation:H2N2A2 on X]HK	1	2830.28	27.2226	0	{14130@[b2+1, b3+1, b4+1, b5+1, b7+1, b9+1, b10+1, b11+1, b12+1, b13+1];[y2+1, y3+1, y4+1, y5+1, y6+1, y7+1, y8+1, y9+1, y10+1, y11+1, y12+1];[(M0-1109.38)+1, (M0-1312.46)+1];[D109+1, D126+1, D138+1, D144+1, D168+1, D186+1, D204+1, D274+1, D292+1, D366+1]}{14133@[c13+1];[zDot12+1, zDot14+1];[(M0-291.10)+1]}	{14130@[b2+1:171.11240, b3+1:318.18036, b4+1:431.26412, b5+1:528.31781, b7+1:762.41888, b9+1:948.51978, b10+1:1035.54382, b11+1:1134.61708, b12+1:1235.67053, b13+1:1372.71940];[y2+1:284.17102, y3+1:385.21762, y4+1:484.28714, y5+1:571.31790, y6+1:658.35039, y7+1:757.41870, y8+1:844.45062, y9+1:991.51916, y10+1:1088.57041, y11+1:1201.65434, y12+1:1348.72437];[(M0-1109.38)+1:1721.90852, (M0-1312.46)+1:1518.82765];[D109+1:109.02818, D126+1:126.05479, D138+1:138.05482, D144+1:144.06543, D168+1:168.06536, D186+1:186.07597, D204+1:204.08637, D274+1:274.09137, D292+1:292.10198, D366+1:366.13877]}{14133@[c13+1:2702.18921];[zDot12+1:2645.16514, zDot14+1:2815.26452];[(M0-291.10)+1:2540.17480]}	{14130@[b2+1:-0.00041, b3+1:-0.00086, b4+1:-0.00117, b5+1:-0.00024, b7+1:0.00040, b9+1:0.00084, b10+1:-0.00714, b11+1:-0.00229, b12+1:0.00348, b13+1:-0.00656];[y2+1:-0.00070, y3+1:-0.00178, y4+1:-0.00067, y5+1:-0.00194, y6+1:-0.00148, y7+1:-0.00157, y8+1:-0.00168, y9+1:-0.00157, y10+1:-0.00308, y11+1:-0.00320, y12+1:-0.00160];[(M0-1109.38)+1:-0.00234, (M0-1312.46)+1:-0.00384];[D109+1:-0.00021, D126+1:-0.00015, D138+1:-0.00013, D144+1:-0.00009, D168+1:-0.00015, D186+1:-0.00011, D204+1:-0.00027, D274+1:-0.00076, D292+1:-0.00071, D366+1:-0.00069]}{14133@[c13+1:-0.01852];[zDot12+1:0.00268, zDot14+1:-0.00346];[(M0-291.10)+1:-0.01649]}	{14130@[b2+1:-2.40, b3+1:-2.70, b4+1:-2.71, b5+1:-0.45, b7+1:0.52, b9+1:0.89, b10+1:-6.90, b11+1:-2.02, b12+1:2.82, b13+1:-4.78];[y2+1:-2.46, y3+1:-4.63, y4+1:-1.38, y5+1:-3.40, y6+1:-2.25, y7+1:-2.08, y8+1:-2.00, y9+1:-1.58, y10+1:-2.83, y11+1:-2.67, y12+1:-1.19];[(M0-1109.38)+1:-1.36, (M0-1312.46)+1:-2.53];[D109+1:-1.98, D126+1:-1.22, D138+1:-0.94, D144+1:-0.60, D168+1:-0.93, D186+1:-0.59, D204+1:-1.35, D274+1:-2.78, D292+1:-2.44, D366+1:-1.90]}{14133@[c13+1:-6.86];[zDot12+1:1.01, zDot14+1:-1.23];[(M0-291.10)+1:-6.49]}	{14130@[b2+1:67493, b3+1:490158, b4+1:39245, b5+1:7178, b7+1:5550, b9+1:5040, b10+1:6204, b11+1:10338, b12+1:10057, b13+1:24896];[y2+1:20284, y3+1:54049, y4+1:13984, y5+1:38494, y6+1:94457, y7+1:37579, y8+1:70889, y9+1:34195, y10+1:851981, y11+1:61927, y12+1:41418];[(M0-1109.38)+1:55502, (M0-1312.46)+1:526909];[D109+1:9547, D126+1:271089, D138+1:309762, D144+1:215718, D168+1:131963, D186+1:408601, D204+1:423074, D274+1:961923, D292+1:199886, D366+1:85711]}{14133@[c13+1:15416];[zDot12+1:19486, zDot14+1:41568];[(M0-291.10)+1:16598]}	{14130@33}{14133@4}	T	0	0	0	3.01562	3.04996	10.249	1	4	1312.46	H2N2A2	FALSE	1.45408	(N(H(A))(N(H(A))))	Level3			{@60[12-10]}{@60[10-10]}{@60[9-10]}{@60[7-10]}{@61[10-1,12-7]}{@61[9-1,12-7]}{@61[7-1,12-7]}{@61[10-7,12-1]}{@61[9-7,12-1]}{@61[7-7,12-1]}... In Total:22 Paths
2019_09_16_StcEmix_35trig_ETD_rep3.raw	6387	28.518	6370	802.332	4	3205.3	P16150	Homo sapiens	Leukosialin	[218 to 234]	STNASTVPFRNPDENSR	T,G	S[O-Glycosylation:H1N1 on X]TN[Common Artifact:Deamidation on N]AST[O-Glycosylation:H1N1A2 on X]VPFRNPDEN[Common Artifact:Deamidation on N]SR	4	3205.31	27.1466	0	{6387@[b4+1, b13+1, b15+1];[y1+1, y2+1, y3+1, y4+1, y6+1, y7+1, y10+1, y14+2, y15+2];[(M0-744.24)+2, (M0-947.32)+2];[D109+1, D126+1, D138+1, D144+1, D168+1, D186+1, D204+1, D274+1, D292+1, D366+1]}{6391@[c1+1, c3+1, c10+2, c13+2, c14+1];[zDot1+1, zDot2+1, zDot3+1, zDot4+1, zDot5+1, zDot7+1, zDot8+1, zDot17+2]}	{6387@[b4+1:375.15067, b13+1:1388.63940, b15+1:1632.70701];[y1+1:175.11858, y2+1:262.15045, y3+1:377.17624, y4+1:506.21973, y6+1:718.30042, y7+1:832.33990, y10+1:1232.54773, y14+2:795.87908, y15+2:853.39083];[(M0-744.24)+2:1231.53365, (M0-947.32)+2:1129.99735];[D109+1:109.02813, D126+1:126.05481, D138+1:138.05470, D144+1:144.06542, D168+1:168.06520, D186+1:186.07578, D204+1:204.08609, D274+1:274.09169, D292+1:292.10196, D366+1:366.14050]}{6391@[c1+1:470.19824, c3+1:686.27057, c10+2:1196.50391, c13+2:1359.56287, c14+1:2847.16724];[zDot1+1:159.09985, zDot2+1:246.13148, zDot3+1:361.15837, zDot4+1:490.20071, zDot5+1:605.23102, zDot7+1:816.32235, zDot8+1:972.40833, zDot17+2:1595.64959]}	{6387@[b4+1:-0.00037, b13+1:-0.00468, b15+1:-0.00661];[y1+1:-0.00038, y2+1:-0.00053, y3+1:-0.00168, y4+1:-0.00078, y6+1:0.00019, y7+1:-0.00325, y10+1:-0.01771, y14+2:0.00021, y15+2:-0.00324];[(M0-744.24)+2:-0.00887, (M0-947.32)+2:-0.00209];[D109+1:-0.00027, D126+1:-0.00014, D138+1:-0.00024, D144+1:-0.00009, D168+1:-0.00032, D186+1:-0.00029, D204+1:-0.00056, D274+1:-0.00044, D292+1:-0.00073, D366+1:0.00104]}{6391@[c1+1:0.00020, c3+1:-0.00210, c10+2:-0.00268, c13+2:-0.00740, c14+1:-0.00121];[zDot1+1:-0.00037, zDot2+1:-0.00077, zDot3+1:-0.00083, zDot4+1:-0.00108, zDot5+1:0.00228, zDot7+1:-0.00208, zDot8+1:-0.01721, zDot17+2:-0.00192]}	{6387@[b4+1:-1.00, b13+1:-3.37, b15+1:-4.05];[y1+1:-2.16, y2+1:-2.02, y3+1:-4.48, y4+1:-1.55, y6+1:0.27, y7+1:-3.90, y10+1:-14.38, y14+2:0.13, y15+2:-1.90];[(M0-744.24)+2:-3.60, (M0-947.32)+2:-0.92];[D109+1:-2.47, D126+1:-1.13, D138+1:-1.78, D144+1:-0.66, D168+1:-1.89, D186+1:-1.58, D204+1:-2.74, D274+1:-1.60, D292+1:-2.50, D366+1:2.84]}{6391@[c1+1:0.42, c3+1:-3.06, c10+2:-1.12, c13+2:-2.72, c14+1:-0.43];[zDot1+1:-2.37, zDot2+1:-3.15, zDot3+1:-2.32, zDot4+1:-2.20, zDot5+1:3.78, zDot7+1:-2.55, zDot8+1:-17.72, zDot17+2:-0.60]}	{6387@[b4+1:2733, b13+1:8185, b15+1:16045];[y1+1:7527, y2+1:157680, y3+1:11781, y4+1:31140, y6+1:3654, y7+1:3601, y10+1:5485, y14+2:18326, y15+2:6593];[(M0-744.24)+2:4167, (M0-947.32)+2:32056];[D109+1:1895, D126+1:109485, D138+1:59823, D144+1:58542, D168+1:26762, D186+1:86823, D204+1:92251, D274+1:191045, D292+1:40703, D366+1:11875]}{6391@[c1+1:1117, c3+1:1019, c10+2:4320, c13+2:7204, c14+1:1001];[zDot1+1:6525, zDot2+1:5797, zDot3+1:14018, zDot4+1:5136, zDot5+1:2036, zDot7+1:3387, zDot8+1:9670, zDot17+2:22369]}	{6387@24}{6391@13}	T	0	0	0	12.0398	2.01265	10.2371	2	5	1312.46	H2N2A2	TRUE	0.962167	(N(H)),(N(H(A))(A))	Level2	[1,H1N1,0.988]	[218,H1N1,0.988]	{@61[1-1,6-7]}{@61[1-1,5-7]}	{@1[1,0.988][7,0.000]}{@2[1,0.011][7,0.006]}{@5[1,0.000][7,0.497]}{@6[1,0.000][7,0.497]}{@16[7,0.000][1,0.000]}
2019_09_16_StcEmix_35trig_ETD_rep3.raw	8834	36.2678	8812	1010.45	5	5047.23	P07359	Homo sapiens OX=9606	Platelet glycoprotein Ib alpha chain	[468 to 487]	PVSLLESTKKTIPELDQPPK	K,L	PVSLLES[O-Glycosylation:N1 on X]T[O-Glycosylation:H2N2A2 on X]KKT[O-Glycosylation:H2N2A2 on X]IPELDQPPK	3	5047.23	27.0787	0	{8834@[b2+1, b3+1, b4+1, b5+1, b6+1, b9+1, b10+1, b11+1, b12+1];[y2+1, y3+1, y4+1, y6+1, y8+1, y9+1, y10+1, y11+1, y14+1, y16+2, y18+2];[D109+1, D126+1, D138+1, D144+1, D168+1, D186+1, D204+1, D274+1, D292+1, D366+1]}{8837@[c14+3, c16+3];[zDot4+1, zDot5+1, zDot6+1, zDot7+1, zDot9+1]}	{8834@[b2+1:197.12766, b3+1:284.15952, b4+1:397.24362, b5+1:510.32785, b6+1:639.37213, b9+1:955.54535, b10+1:1083.64087, b11+1:1184.68209, b12+1:1297.77161];[y2+1:244.16440, y3+1:341.21722, y4+1:469.27564, y6+1:697.39093, y8+1:923.48114, y9+1:1036.56396, y10+1:1137.60876, y11+1:1265.70593, y14+1:1581.88416, y16+2:912.50405, y18+2:1012.56534];[D109+1:109.02824, D126+1:126.05491, D138+1:138.05497, D144+1:144.06559, D168+1:168.06516, D186+1:186.07595, D204+1:204.08623, D274+1:274.09169, D292+1:292.10181, D366+1:366.13837]}{8837@[c14+3:1456.96363, c16+3:1533.00438];[zDot4+1:453.25759, zDot5+1:568.28448, zDot6+1:681.36693, zDot7+1:810.41094, zDot9+1:1020.54816]}	{8834@[b2+1:-0.00080, b3+1:-0.00097, b4+1:-0.00092, b5+1:-0.00076, b6+1:0.00093, b9+1:-0.00052, b10+1:0.00003, b11+1:-0.00642, b12+1:-0.00097];[y2+1:-0.00117, y3+1:-0.00111, y4+1:-0.00127, y6+1:0.00301, y8+1:-0.00213, y9+1:-0.00337, y10+1:-0.00625, y11+1:-0.00405, y14+1:-0.00049, y16+2:-0.01049, y18+2:-0.00400];[D109+1:-0.00015, D126+1:-0.00003, D138+1:0.00002, D144+1:0.00007, D168+1:-0.00036, D186+1:-0.00013, D204+1:-0.00042, D274+1:-0.00044, D292+1:-0.00088, D366+1:-0.00110]}{8837@[c14+3:-0.00797, c16+3:0.00330];[zDot4+1:-0.00060, zDot5+1:-0.00065, zDot6+1:-0.00226, zDot7+1:-0.00085, zDot9+1:-0.00046]}	{8834@[b2+1:-4.08, b3+1:-3.42, b4+1:-2.33, b5+1:-1.49, b6+1:1.45, b9+1:-0.55, b10+1:0.03, b11+1:-5.42, b12+1:-0.75];[y2+1:-4.81, y3+1:-3.26, y4+1:-2.71, y6+1:4.33, y8+1:-2.31, y9+1:-3.26, y10+1:-5.50, y11+1:-3.20, y14+1:-0.31, y16+2:-5.75, y18+2:-1.98];[D109+1:-1.41, D126+1:-0.28, D138+1:0.17, D144+1:0.52, D168+1:-2.16, D186+1:-0.68, D204+1:-2.06, D274+1:-1.60, D292+1:-3.02, D366+1:-3.01]}{8837@[c14+3:-1.82, c16+3:0.72];[zDot4+1:-1.33, zDot5+1:-1.14, zDot6+1:-3.33, zDot7+1:-1.05, zDot9+1:-0.45]}	{8834@[b2+1:2880, b3+1:4405, b4+1:4940, b5+1:3896, b6+1:3178, b9+1:4645, b10+1:3560, b11+1:7753, b12+1:5297];[y2+1:14946, y3+1:74648, y4+1:29564, y6+1:7365, y8+1:49941, y9+1:9164, y10+1:7697, y11+1:5287, y14+1:3754, y16+2:4526, y18+2:10491];[D109+1:5066, D126+1:139686, D138+1:115632, D144+1:99767, D168+1:46259, D186+1:159412, D204+1:154014, D274+1:176119, D292+1:36213, D366+1:45539]}{8837@[c14+3:11632, c16+3:17912];[zDot4+1:12064, zDot5+1:4376, zDot6+1:11528, zDot7+1:4349, zDot9+1:3482]}	{8834@30}{8837@7}	T	0	0	0	7.03207	0	10.2373	3	4	2827.99	H4N5A4	FALSE	1.14973	(N),(N(H(A))(N(H(A)))),(N(H(A))(N(H(A))))	Level3			{@1158[7-0,8-10,11-10]}{@1158[3-0,8-10,11-10]}{@1158[7-10,8-0,11-10]}{@1158[3-10,8-0,11-10]}{@1158[3-0,7-10,11-10]}{@1158[3-10,7-0,11-10]}{@1158[7-10,8-10,11-0]}{@1158[3-10,8-10,11-0]}{@1158[3-10,7-10,11-0]}{@1158[3-0,7-10,8-10]}... In Total:316 Paths
2019_09_16_StcEmix_35trig_ETD_rep3.raw	4665	22.8798	4648	699.322	3	2094.94	P16150	Homo sapiens	Leukosialin	[218 to 234]	STNASTVPFRNPDENSR	T,G	STN[Common Artifact:Deamidation on N]AST[O-Glycosylation:N1 on X]VPFRNPDENSR	2	2094.95	26.2528	0	{4665@[b2+1, b3+1, b4+1, b11+1, b13+1, b14+1];[y1+1, y2+1, y3+1, y4+1, y6+1, y7+1, y12+2, y14+2, y15+2];[(M0-203.08)+2];[D126+1, D138+1, D144+1, D168+1, D186+1, D204+1]}{4668@[c10+1, c11+1, c13+1, c14+1, c15+1, c16+1];[zDot3+1, zDot4+1, zDot7+1, zDot17+2]}	{4665@[b2+1:189.08720, b3+1:304.11276, b4+1:375.14969, b11+1:1176.56075, b13+1:1388.63867, b14+1:1517.67871];[y1+1:175.11874, y2+1:262.15128, y3+1:376.19238, y4+1:505.23478, y6+1:717.31445, y7+1:831.35870, y12+2:716.35427, y14+2:795.38676, y15+2:852.90032];[(M0-203.08)+2:946.93876];[D126+1:126.05493, D138+1:138.05478, D144+1:144.06559, D168+1:168.06508, D186+1:186.07584, D204+1:204.08627]}{4668@[c10+1:1282.62643, c11+1:1396.65434, c13+1:1608.74597, c14+1:1737.78613, c15+1:1851.83179, c16+1:1938.85046];[zDot3+1:360.17373, zDot4+1:489.21594, zDot7+1:815.33925, zDot17+2:1040.46976]}	{4665@[b2+1:0.00022, b3+1:-0.00116, b4+1:-0.00135, b11+1:-0.00363, b13+1:-0.00541, b14+1:-0.00797];[y1+1:-0.00021, y2+1:0.00030, y3+1:-0.00153, y4+1:-0.00172, y6+1:-0.00176, y7+1:-0.00043, y12+2:0.00375, y14+2:-0.00042, y15+2:-0.00025];[(M0-203.08)+2:-0.00307];[D126+1:-0.00002, D138+1:-0.00017, D144+1:0.00007, D168+1:-0.00044, D186+1:-0.00024, D204+1:-0.00037]}{4668@[c10+1:-0.00094, c11+1:-0.01596, c13+1:-0.00403, c14+1:-0.00646, c15+1:-0.00374, c16+1:-0.01709];[zDot3+1:-0.00145, zDot4+1:-0.00183, zDot7+1:-0.00116, zDot17+2:-0.00171]}	{4665@[b2+1:1.17, b3+1:-3.84, b4+1:-3.61, b11+1:-3.09, b13+1:-3.90, b14+1:-5.25];[y1+1:-1.20, y2+1:1.13, y3+1:-4.07, y4+1:-3.42, y6+1:-2.45, y7+1:-0.52, y12+2:2.62, y14+2:-0.26, y15+2:-0.14];[(M0-203.08)+2:-1.62];[D126+1:-0.15, D138+1:-1.22, D144+1:0.52, D168+1:-2.62, D186+1:-1.30, D204+1:-1.84]}{4668@[c10+1:-0.73, c11+1:-11.43, c13+1:-2.51, c14+1:-3.72, c15+1:-2.02, c16+1:-8.82];[zDot3+1:-4.05, zDot4+1:-3.76, zDot7+1:-1.42, zDot17+2:-0.82]}	{4665@[b2+1:4907, b3+1:7575, b4+1:12851, b11+1:3914, b13+1:17537, b14+1:3592];[y1+1:13263, y2+1:3249, y3+1:9349, y4+1:38845, y6+1:9151, y7+1:8850, y12+2:4165, y14+2:63404, y15+2:16390];[(M0-203.08)+2:139017];[D126+1:103113, D138+1:86152, D144+1:37325, D168+1:19639, D186+1:42808, D204+1:57886]}{4668@[c10+1:4886, c11+1:25670, c13+1:3355, c14+1:4265, c15+1:1245, c16+1:1040];[zDot3+1:3607, zDot4+1:3869, zDot7+1:5247, zDot17+2:31619]}	{4665@22}{4668@10}	T	0	0	0	9.048	1.07736	6.19306	1	5	203.079	N1	TRUE	2.19297	(N)	Level3			{@0[6-0]}{@0[5-0]}{@0[2-0]}{@0[1-0]}
2019_09_16_StcEmix_35trig_ETD_rep3.raw	8853	36.3209	8832	997.792	3	2990.36	P16150	Homo sapiens	Leukosialin	[5 to 24]	VQTPTSGEPLVSTSEPLSSK	A,M	VQTPTSGEPLVSTSEPLSS[O-Glycosylation:H1N1A2 on X]K	1	2990.36	26.2314	2	{8853@[b2+1, b3+1, b7+1, b8+1, b10+1, b11+1];[y1+1, y2+1, y3+1, y4+1, y5+1, y6+1, y7+1, y8+1, y9+1, y10+1, y11+1, y12+1, y13+1, y14+1, y15+1, y16+1, y17+2, y18+2];[D109+1, D126+1, D138+1, D144+1, D168+1, D186+1, D204+1, D274+1, D292+1, D366+1]}{8856@[c19+1];[zDot20+2]}	{8853@[b2+1:228.13367, b3+1:329.18085, b7+1:671.34052, b8+1:800.37700, b10+1:1010.51544, b11+1:1109.58020];[y1+1:147.11224, y2+1:234.14404, y3+1:321.17572, y4+1:434.25986, y5+1:531.31263, y6+1:660.35242, y7+1:747.38849, y8+1:848.43170, y9+1:935.46601, y10+1:1034.53394, y11+1:1147.61483, y12+1:1244.67057, y13+1:1373.71448, y14+1:1430.72824, y15+1:1517.76184, y16+1:1618.81592, y17+2:858.43619, y18+2:908.95930];[D109+1:109.02827, D126+1:126.05487, D138+1:138.05489, D144+1:144.06538, D168+1:168.06511, D186+1:186.07594, D204+1:204.08640, D274+1:274.09119, D292+1:292.10193, D366+1:366.13785]}{8856@[c19+1:2862.26904];[zDot20+2:1488.17587]}	{8853@[b2+1:-0.00059, b3+1:-0.00110, b7+1:0.00463, b8+1:-0.00147, b10+1:0.00014, b11+1:-0.00352];[y1+1:-0.00056, y2+1:-0.00079, y3+1:-0.00114, y4+1:-0.00107, y5+1:-0.00106, y6+1:-0.00386, y7+1:0.00018, y8+1:-0.00429, y9+1:-0.00201, y10+1:-0.00250, y11+1:-0.00567, y12+1:-0.00269, y13+1:-0.00137, y14+1:-0.00907, y15+1:-0.00750, y16+1:-0.00110, y17+2:-0.00468, y18+2:-0.00613];[D109+1:-0.00013, D126+1:-0.00008, D138+1:-0.00005, D144+1:-0.00013, D168+1:-0.00041, D186+1:-0.00013, D204+1:-0.00024, D274+1:-0.00094, D292+1:-0.00076, D366+1:-0.00162]}{8856@[c19+1:-0.01946];[zDot20+2:-0.00429]}	{8853@[b2+1:-2.62, b3+1:-3.34, b7+1:6.91, b8+1:-1.84, b10+1:0.14, b11+1:-3.17];[y1+1:-3.84, y2+1:-3.39, y3+1:-3.56, y4+1:-2.46, y5+1:-2.00, y6+1:-5.86, y7+1:0.24, y8+1:-5.06, y9+1:-2.15, y10+1:-2.41, y11+1:-4.94, y12+1:-2.16, y13+1:-1.00, y14+1:-6.35, y15+1:-4.95, y16+1:-0.68, y17+2:-2.73, y18+2:-3.38];[D109+1:-1.20, D126+1:-0.64, D138+1:-0.38, D144+1:-0.92, D168+1:-2.44, D186+1:-0.72, D204+1:-1.20, D274+1:-3.44, D292+1:-2.60, D366+1:-4.43]}{8856@[c19+1:-6.80];[zDot20+2:-1.44]}	{8853@[b2+1:66110, b3+1:33237, b7+1:2966, b8+1:16947, b10+1:4224, b11+1:3806];[y1+1:4669, y2+1:8662, y3+1:28898, y4+1:4621, y5+1:123038, y6+1:14087, y7+1:21997, y8+1:29314, y9+1:93100, y10+1:37835, y11+1:7935, y12+1:156928, y13+1:5488, y14+1:20266, y15+1:16138, y16+1:6260, y17+2:40256, y18+2:14469];[D109+1:1706, D126+1:96844, D138+1:77187, D144+1:44974, D168+1:31466, D186+1:83118, D204+1:117616, D274+1:343211, D292+1:76673, D366+1:16470]}{8856@[c19+1:1890];[zDot20+2:46215]}	{8853@34}{8856@2}	T	0	0	0	2.04891	0	10.2489	1	8	947.323	H1N1A2	FALSE	1.71747	(N(H(A))(A))	Level3			{@21[19-7]}{@21[18-7]}{@21[14-7]}{@21[13-7]}{@21[12-7]}{@21[6-7]}{@21[5-7]}{@21[3-7]}
2019_09_16_StcEmix_35trig_ETD_rep3.raw	3101	17.6387	3080	652.949	3	1955.82	P16150	Homo sapiens	Leukosialin	[25 to 35]	MYTTSITSDPK	K,A	M[Common Variable:Oxidation on M]YT[O-Glycosylation:N1 on X]T[O-Glycosylation:N1A1 on X]SITSDPK	3	1955.83	26.2227	0	{3101@[y1+1, y2+1, y4+1, y5+1, y6+1, y7+1, y8+1, y9+1];[D126+1, D138+1, D144+1, D168+1, D186+1, D204+1, D274+1, D292+1]}{3105@[c4+1, c5+1, c6+1, c7+1, c8+1, c10+1];[y3+1, y5+1, y6+1, y7+1, y8+1];[zDot3+1, zDot4+1, zDot5+1, zDot6+1, zDot7+1, zDot11+1];[(M0-291.10)+1]}	{3101@[y1+1:147.11264, y2+1:244.16520, y4+1:446.22314, y5+1:547.27002, y6+1:660.35663, y7+1:747.38733, y8+1:848.43518, y9+1:949.47290];[D126+1:126.05485, D138+1:138.05495, D144+1:144.06534, D168+1:168.06523, D186+1:186.07593, D204+1:204.08621, D274+1:274.09149, D292+1:292.10222]}{3105@[c4+1:1227.47918, c5+1:1314.50700, c6+1:1427.59692, c7+1:1528.64185, c8+1:1615.67552, c10+1:1827.75439];[y3+1:359.19260, y5+1:547.27362, y6+1:660.35742, y7+1:747.38306, y8+1:848.43646];[zDot3+1:343.17317, zDot4+1:430.20499, zDot5+1:531.25290, zDot6+1:644.33778, zDot7+1:731.36828, zDot11+1:1940.82670];[(M0-291.10)+1:1665.73771]}	{3101@[y1+1:-0.00016, y2+1:-0.00037, y4+1:-0.00139, y5+1:-0.00220, y6+1:0.00035, y7+1:-0.00098, y8+1:-0.00081, y9+1:-0.01077];[D126+1:-0.00009, D138+1:0.00000, D144+1:-0.00018, D168+1:-0.00029, D186+1:-0.00015, D204+1:-0.00043, D274+1:-0.00063, D292+1:-0.00047]}{3105@[c4+1:-0.00289, c5+1:-0.00710, c6+1:-0.00124, c7+1:-0.00400, c8+1:-0.00235, c10+1:-0.00318];[y3+1:0.00009, y5+1:0.00140, y6+1:0.00114, y7+1:-0.00525, y8+1:0.00047];[zDot3+1:-0.00061, zDot4+1:-0.00083, zDot5+1:-0.00060, zDot6+1:0.00023, zDot7+1:-0.00130, zDot11+1:0.00887];[(M0-291.10)+1:-0.00343]}	{3101@[y1+1:-1.12, y2+1:-1.52, y4+1:-3.13, y5+1:-4.02, y6+1:0.53, y7+1:-1.31, y8+1:-0.95, y9+1:-11.35];[D126+1:-0.73, D138+1:0.01, D144+1:-1.25, D168+1:-1.71, D186+1:-0.80, D204+1:-2.14, D274+1:-2.32, D292+1:-1.61]}{3105@[c4+1:-2.36, c5+1:-5.41, c6+1:-0.87, c7+1:-2.62, c8+1:-1.46, c10+1:-1.74];[y3+1:0.24, y5+1:2.57, y6+1:1.73, y7+1:-7.04, y8+1:0.56];[zDot3+1:-1.79, zDot4+1:-1.93, zDot5+1:-1.13, zDot6+1:0.35, zDot7+1:-1.78, zDot11+1:4.57];[(M0-291.10)+1:-2.06]}	{3101@[y1+1:24022, y2+1:235923, y4+1:7456, y5+1:14387, y6+1:4136, y7+1:4364, y8+1:18353, y9+1:4571];[D126+1:110063, D138+1:60401, D144+1:45891, D168+1:23090, D186+1:64129, D204+1:67621, D274+1:146773, D292+1:20481]}{3105@[c4+1:21225, c5+1:6529, c6+1:14899, c7+1:10569, c8+1:16927, c10+1:1152];[y3+1:895, y5+1:1274, y6+1:1243, y7+1:3648, y8+1:2554];[zDot3+1:15661, zDot4+1:9711, zDot5+1:15734, zDot6+1:6356, zDot7+1:21031, zDot11+1:5547];[(M0-291.10)+1:6731]}	{3101@16}{3105@18}	T	0	0	0	12.1051	1.0036	8.23419	2	5	697.254	N2A1	FALSE	1.36299	(N),(N(A))	Level3			{@8[3-0,4-2]}{@8[3-2,4-0]}
2019_09_16_StcEmix_35trig_ETD_rep3.raw	9590	38.5649	9584	732.866	4	2927.43	P07359	Homo sapiens OX=9606	Platelet glycoprotein Ib alpha chain	[460 to 477]	STFLTTTKPVSLLESTKK	K,T	STFLTTTKPVS[O-Glycosylation:H1N1A2 on X]LLESTKK	1	2927.44	26.1872	0	{9590@[b2+1, b3+1, b4+1, b5+1, b12+1];[y1+1, y2+1, y4+1, y6+1, y7+1, y8+1, y10+1, y11+1, y12+1, y13+1, y14+1, y15+2, y16+2];[(M0-947.32)+2];[D126+1, D138+1, D144+1, D168+1, D186+1, D204+1, D274+1, D292+1]}{9594@[c14+2, c17+2];[zDot4+1, zDot5+1, zDot7+1, zDot18+3];[(M0-291.10)+2]}	{9590@[b2+1:189.08696, b3+1:336.15430, b4+1:449.23840, b5+1:550.28662, b12+1:1276.73596];[y1+1:147.11238, y2+1:275.20651, y4+1:463.28635, y6+1:705.41211, y7+1:818.49768, y8+1:905.52832, y10+1:1101.64871, y11+1:1229.74350, y12+1:1330.78235, y13+1:1431.84216, y14+1:1532.88523, y15+2:823.48894, y16+2:897.02480];[(M0-947.32)+2:991.06189];[D126+1:126.05494, D138+1:138.05473, D144+1:144.06532, D168+1:168.06519, D186+1:186.07559, D204+1:204.08617, D274+1:274.09142, D292+1:292.10187]}{9594@[c14+2:1242.09607, c17+2:1400.18204];[zDot4+1:447.26804, zDot5+1:576.31165, zDot7+1:802.47473, zDot18+3:971.48083];[(M0-291.10)+2:1319.17437]}	{9590@[b2+1:-0.00002, b3+1:-0.00110, b4+1:-0.00106, b5+1:-0.00052, b12+1:0.02123];[y1+1:-0.00042, y2+1:-0.00125, y4+1:-0.00113, y6+1:-0.00202, y7+1:-0.00051, y8+1:-0.00190, y10+1:-0.00269, y11+1:-0.00287, y12+1:-0.01169, y13+1:0.00044, y14+1:-0.00417, y15+2:-0.00285, y16+2:0.00045];[(M0-947.32)+2:-0.00508];[D126+1:-0.00001, D138+1:-0.00021, D144+1:-0.00019, D168+1:-0.00033, D186+1:-0.00048, D204+1:-0.00048, D274+1:-0.00071, D292+1:-0.00082]}{9594@[c14+2:-0.00610, c17+2:-0.00883];[zDot4+1:-0.00071, zDot5+1:0.00030, zDot7+1:-0.00474, zDot18+3:0.00206];[(M0-291.10)+2:-0.00772]}	{9590@[b2+1:-0.12, b3+1:-3.28, b4+1:-2.36, b5+1:-0.94, b12+1:16.64];[y1+1:-2.90, y2+1:-4.58, y4+1:-2.44, y6+1:-2.87, y7+1:-0.63, y8+1:-2.10, y10+1:-2.44, y11+1:-2.33, y12+1:-8.79, y13+1:0.31, y14+1:-2.72, y15+2:-1.73, y16+2:0.25];[(M0-947.32)+2:-2.57];[D126+1:-0.06, D138+1:-1.56, D144+1:-1.35, D168+1:-1.98, D186+1:-2.62, D204+1:-2.36, D274+1:-2.60, D292+1:-2.81]}{9594@[c14+2:-2.46, c17+2:-3.16];[zDot4+1:-1.60, zDot5+1:0.53, zDot7+1:-5.91, zDot18+3:0.71];[(M0-291.10)+2:-2.93]}	{9590@[b2+1:3518, b3+1:11220, b4+1:4375, b5+1:3462, b12+1:3569];[y1+1:2926, y2+1:3237, y4+1:5909, y6+1:3037, y7+1:3568, y8+1:8721, y10+1:49174, y11+1:7409, y12+1:10628, y13+1:10472, y14+1:5732, y15+2:9212, y16+2:12029];[(M0-947.32)+2:71223];[D126+1:29328, D138+1:20011, D144+1:19363, D168+1:7528, D186+1:29394, D204+1:28611, D274+1:118856, D292+1:21924]}{9594@[c14+2:2957, c17+2:4697];[zDot4+1:2966, zDot5+1:1518, zDot7+1:1247, zDot18+3:11877];[(M0-291.10)+2:2157]}	{9590@27}{9594@7}	T	0	0	0	5.01785	2.0537	8.20157	1	8	947.323	H1N1A2	FALSE	1.0335	(N(H(A))(A))	Level3			{@21[11-7]}{@21[7-7]}{@21[6-7]}{@21[5-7]}{@21[2-7]}{@21[1-7]}
2019_09_16_StcEmix_35trig_ETD_rep3.raw	11252	43.551	11227	710.027	3	2127.06	Q14242	Homo sapiens	P-selectin glycoprotein ligand 1	[263 to 276]	GLFIPFSVSSVTHK	R,G	GLFIPFS[O-Glycosylation:N1 on X]VS[O-Glycosylation:N1 on X]SVT[O-Glycosylation:N1 on X]HK	3	2127.06	26.17	1	{11252@[b2+1, b3+1, b4+1];[y1+1, y2+1, y3+1, y4+1, y5+1, y6+1, y7+1, y8+1, y9+1, y10+1, y11+1, y12+1];[D126+1, D138+1, D144+1, D168+1, D186+1, D204+1]}{11255@[c6+1, c9+1, c10+1, c11+1, c13+1];[zDot2+1, zDot4+1, zDot8+1, zDot11+1, zDot12+2, zDot14+2]}	{11252@[b2+1:171.11232, b3+1:318.18054, b4+1:431.26236];[y1+1:147.11247, y2+1:284.17209, y3+1:385.21835, y4+1:484.28827, y5+1:571.31915, y6+1:658.35082, y7+1:757.41779, y8+1:844.44954, y9+1:991.52014, y10+1:1088.57065, y11+1:1201.65213, y12+1:1348.72166];[D126+1:126.05484, D138+1:138.05493, D144+1:144.06549, D168+1:168.06522, D186+1:186.07591, D204+1:204.08632]}{11255@[c6+1:692.41309, c9+1:1371.70154, c10+1:1458.73462, c11+1:1557.81201, c13+1:1998.98871];[zDot2+1:268.15115, zDot4+1:671.34625, zDot8+1:1437.66638, zDot11+1:1794.86731, zDot12+2:971.47393, zDot14+2:1056.52811]}	{11252@[b2+1:-0.00048, b3+1:-0.00067, b4+1:-0.00292];[y1+1:-0.00033, y2+1:0.00037, y3+1:-0.00104, y4+1:0.00046, y5+1:-0.00068, y6+1:-0.00105, y7+1:-0.00249, y8+1:-0.00276, y9+1:-0.00058, y10+1:-0.00284, y11+1:-0.00542, y12+1:-0.00431];[D126+1:-0.00011, D138+1:-0.00001, D144+1:-0.00003, D168+1:-0.00030, D186+1:-0.00016, D204+1:-0.00033]}{11255@[c6+1:0.00008, c9+1:-0.00268, c10+1:-0.00163, c11+1:0.00735, c13+1:-0.00191];[zDot2+1:-0.00184, zDot4+1:-0.00220, zDot8+1:-0.00531, zDot11+1:-0.00963, zDot12+2:-0.00477, zDot14+2:-0.00193]}	{11252@[b2+1:-2.85, b3+1:-2.12, b4+1:-6.79];[y1+1:-2.27, y2+1:1.32, y3+1:-2.71, y4+1:0.95, y5+1:-1.20, y6+1:-1.60, y7+1:-3.30, y8+1:-3.28, y9+1:-0.59, y10+1:-2.61, y11+1:-4.52, y12+1:-3.19];[D126+1:-0.89, D138+1:-0.10, D144+1:-0.18, D168+1:-1.80, D186+1:-0.88, D204+1:-1.62]}{11255@[c6+1:0.11, c9+1:-1.96, c10+1:-1.12, c11+1:4.72, c13+1:-0.96];[zDot2+1:-6.88, zDot4+1:-3.28, zDot8+1:-3.70, zDot11+1:-5.37, zDot12+2:-2.46, zDot14+2:-0.91]}	{11252@[b2+1:35342, b3+1:126199, b4+1:4294];[y1+1:10726, y2+1:6291, y3+1:25124, y4+1:6589, y5+1:14982, y6+1:42455, y7+1:12705, y8+1:37413, y9+1:16502, y10+1:288652, y11+1:30592, y12+1:16934];[D126+1:172228, D138+1:160161, D144+1:159856, D168+1:45435, D186+1:171299, D204+1:134330]}{11255@[c6+1:3445, c9+1:3683, c10+1:4603, c11+1:2534, c13+1:12334];[zDot2+1:2410, zDot4+1:3260, zDot8+1:3409, zDot11+1:4079, zDot12+2:16607, zDot14+2:56868]}	{11252@21}{11255@11}	T	0	0	0	10.0592	0	6.17472	3	4	609.238	N3	FALSE	1.0259	(N),(N),(N)	Level1b	[7,N1,0.983][9,N1,0.983][12,N1,1.000]	[269,N1,0.983][271,N1,0.983][274,N1,1.000]	{@6[7-0,9-0,12-0]}	{@7[0,0.983]}{@9[0,0.983]}{@10[0,0.034]}{@12[0,1.000]}
2019_09_16_StcEmix_35trig_ETD_rep3.raw	3370	18.6034	3354	811.152	5	4050.72	P16150	Homo sapiens	Leukosialin	[210 to 234]	STMMSPTTSTNASTVPFRNPDENSR	L,G	STMM[Common Variable:Oxidation on M]S[O-Glycosylation:N1 on X]PTTS[O-Glycosylation:N1 on X]T[O-Glycosylation:N1 on X]N[Common Artifact:Deamidation on N]AS[O-Glycosylation:N1 on X]T[O-Glycosylation:N1A1 on X]VPFRNPDENSR	7	4050.69	26.0754	29	{3370@[y1+1, y3+1, y4+1, y6+1, y7+1, y10+2, y14+2, y15+2, y16+2, y18+2, y20+2];[D126+1, D138+1, D144+1, D168+1, D186+1, D204+1, D274+1]}{3374@[b19+1];[c14+2, c20+3, c22+3, c24+3];[y11+2];[zDot1+1, zDot2+1, zDot3+1, zDot4+1, zDot5+1, zDot7+1, zDot9+2, zDot11+2, zDot19+3]}	{3370@[y1+1:175.11888, y3+1:376.19235, y4+1:505.23612, y6+1:717.31439, y7+1:831.35547, y10+2:616.29324, y14+2:795.38573, y15+2:852.90282, y16+2:903.42356, y18+2:997.46486, y20+2:1096.50862];[D126+1:126.05493, D138+1:138.05496, D144+1:144.06554, D168+1:168.06560, D186+1:186.07576, D204+1:204.08629, D274+1:274.09204]}{3374@[b19+1:2028.89331];[c14+2:1370.06082, c20+3:1150.50686, c22+3:1231.86288, c24+3:1298.88811];[y11+2:665.82552];[zDot1+1:159.09981, zDot2+1:246.13168, zDot3+1:360.17439, zDot4+1:489.21698, zDot5+1:604.24518, zDot7+1:815.33889, zDot9+2:559.75832, zDot11+2:657.81940, zDot19+3:1061.46095]}	{3370@[y1+1:-0.00007, y3+1:-0.00156, y4+1:-0.00038, y6+1:-0.00182, y7+1:-0.00367, y10+2:-0.00222, y14+2:-0.00247, y15+2:0.00476, y16+2:-0.00143, y18+2:0.00146, y20+2:-0.01146];[D126+1:-0.00002, D138+1:0.00002, D144+1:0.00003, D168+1:0.00008, D186+1:-0.00032, D204+1:-0.00036, D274+1:-0.00008]}{3374@[b19+1:-0.00681];[c14+2:0.02906, c20+3:0.03432, c22+3:0.03286, c24+3:0.03359];[y11+2:-0.00607];[zDot1+1:-0.00042, zDot2+1:-0.00057, zDot3+1:-0.00080, zDot4+1:-0.00080, zDot5+1:0.00046, zDot7+1:-0.00152, zDot9+2:-0.00058, zDot11+2:0.00040, zDot19+3:0.00545]}	{3370@[y1+1:-0.41, y3+1:-4.15, y4+1:-0.76, y6+1:-2.54, y7+1:-4.42, y10+2:-1.81, y14+2:-1.56, y15+2:2.79, y16+2:-0.79, y18+2:0.73, y20+2:-5.23];[D126+1:-0.15, D138+1:0.12, D144+1:0.20, D168+1:0.49, D186+1:-1.71, D204+1:-1.76, D274+1:-0.31]}{3374@[b19+1:-3.36];[c14+2:10.61, c20+3:9.95, c22+3:8.90, c24+3:8.63];[y11+2:-4.57];[zDot1+1:-2.66, zDot2+1:-2.34, zDot3+1:-2.22, zDot4+1:-1.63, zDot5+1:0.76, zDot7+1:-1.87, zDot9+2:-0.52, zDot11+2:0.31, zDot19+3:1.71]}	{3370@[y1+1:5115, y3+1:5048, y4+1:22495, y6+1:7229, y7+1:4061, y10+2:37480, y14+2:32525, y15+2:4471, y16+2:5578, y18+2:6377, y20+2:7397];[D126+1:186910, D138+1:155028, D144+1:147990, D168+1:57887, D186+1:237124, D204+1:251970, D274+1:19534]}{3374@[b19+1:2539];[c14+2:9475, c20+3:1974, c22+3:10825, c24+3:6327];[y11+2:1231];[zDot1+1:3317, zDot2+1:3173, zDot3+1:8628, zDot4+1:3722, zDot5+1:1471, zDot7+1:7696, zDot9+2:2803, zDot11+2:10776, zDot19+3:9683]}	{3370@18}{3374@15}	T	0	0	0	13.0633	0	7.35707	5	10	1306.49	N5A1	TRUE	1.07202	(N),(N),(N),(N),(N(A))	Level3			{@59[5-0,9-0,10-0,13-0,14-2]}{@59[2-0,9-0,10-0,13-0,14-2]}{@59[1-0,9-0,10-0,13-0,14-2]}{@59[5-0,8-0,10-0,13-0,14-2]}{@59[2-0,8-0,10-0,13-0,14-2]}{@59[1-0,8-0,10-0,13-0,14-2]}{@59[5-0,7-0,10-0,13-0,14-2]}{@59[2-0,7-0,10-0,13-0,14-2]}{@59[1-0,7-0,10-0,13-0,14-2]}{@59[5-0,8-0,9-0,13-0,14-2]}... In Total:180 Paths
2019_09_16_StcEmix_35trig_ETD_rep3.raw	14149	52.2864	14121	1169.85	3	3506.54	Q8WXI7.3	Homo sapiens OX=9606	Mucin-16 segment	[667 to 692]	LGPYSLDKDSLYLNGYNEPGPDEPPT	R,T	LGPYSLDKDSLYLNGYNEPGPDEPPT[O-Glycosylation:H1N1A1 on X]	1	3506.55	25.272	0	{14149@[b3+1, b4+1, b5+1, b6+1, b7+1, b8+1, b9+1, b10+1, b11+1, b12+1, b13+1, b14+1, b15+1, b17+1];[y1+1, y2+1, y3+1, y4+1, y6+1, y7+1, y8+1, y9+1, y10+1, y12+1];[D109+1, D126+1, D138+1, D144+1, D168+1, D186+1, D204+1, D274+1, D292+1, D366+1]}{14152@[zDot26+2]}	{14149@[b3+1:268.16489, b4+1:431.22665, b5+1:518.25629, b6+1:631.34314, b7+1:746.37054, b8+1:874.46575, b9+1:989.49047, b10+1:1076.52219, b11+1:1189.60449, b12+1:1352.67069, b13+1:1465.74658, b14+1:1579.79588, b15+1:1636.81250, b17+1:1913.91711];[y1+1:120.06524, y2+1:217.11789, y3+1:314.17017, y4+1:443.21277, y6+1:655.29216, y7+1:712.31387, y8+1:809.36553, y9+1:938.40741, y10+1:1052.44678, y12+1:1272.53552];[D109+1:109.02811, D126+1:126.05482, D138+1:138.05467, D144+1:144.06519, D168+1:168.06512, D186+1:186.07561, D204+1:204.08609, D274+1:274.09166, D292+1:292.10199, D366+1:366.13818]}{14152@[zDot26+2:1746.26892]}	{14149@[b3+1:-0.00068, b4+1:-0.00224, b5+1:-0.00464, b6+1:-0.00185, b7+1:-0.00139, b8+1:-0.00114, b9+1:-0.00337, b10+1:-0.00368, b11+1:-0.00544, b12+1:-0.00257, b13+1:-0.01074, b14+1:-0.00437, b15+1:-0.00921, b17+1:-0.01086];[y1+1:-0.00028, y2+1:-0.00039, y3+1:-0.00088, y4+1:-0.00087, y6+1:-0.00119, y7+1:-0.00094, y8+1:-0.00205, y9+1:-0.00276, y10+1:-0.00632, y12+1:-0.00237];[D109+1:-0.00029, D126+1:-0.00013, D138+1:-0.00027, D144+1:-0.00033, D168+1:-0.00039, D186+1:-0.00047, D204+1:-0.00056, D274+1:-0.00047, D292+1:-0.00070, D366+1:-0.00128]}{14152@[zDot26+2:-0.00918]}	{14149@[b3+1:-2.55, b4+1:-5.21, b5+1:-8.97, b6+1:-2.93, b7+1:-1.86, b8+1:-1.31, b9+1:-3.41, b10+1:-3.42, b11+1:-4.58, b12+1:-1.90, b13+1:-7.33, b14+1:-2.77, b15+1:-5.63, b17+1:-5.67];[y1+1:-2.36, y2+1:-1.83, y3+1:-2.81, y4+1:-1.97, y6+1:-1.81, y7+1:-1.32, y8+1:-2.53, y9+1:-2.94, y10+1:-6.01, y12+1:-1.86];[D109+1:-2.68, D126+1:-1.04, D138+1:-2.00, D144+1:-2.31, D168+1:-2.35, D186+1:-2.54, D204+1:-2.74, D274+1:-1.71, D292+1:-2.39, D366+1:-3.51]}{14152@[zDot26+2:-2.63]}	{14149@[b3+1:6495, b4+1:5060, b5+1:11461, b6+1:7698, b7+1:14938, b8+1:17924, b9+1:25913, b10+1:28943, b11+1:35068, b12+1:31671, b13+1:22387, b14+1:13726, b15+1:3173, b17+1:3529];[y1+1:2935, y2+1:212942, y3+1:533771, y4+1:9767, y6+1:39042, y7+1:10960, y8+1:215770, y9+1:11209, y10+1:5528, y12+1:3231];[D109+1:6074, D126+1:128927, D138+1:96086, D144+1:98043, D168+1:38982, D186+1:132375, D204+1:118146, D274+1:377595, D292+1:77147, D366+1:18371]}{14152@[zDot26+2:40440]}	{14149@34}{14152@1}	T	0	0	0	1.0175	0	10.2264	1	3	656.228	H1N1A1	FALSE	0.980037	(N(H(A)))	Level3			{@7[26-4]}{@7[10-4]}{@7[5-4]}
2019_09_16_StcEmix_35trig_ETD_rep3.raw	12809	48.2455	12783	793.384	3	2377.13	Q14242	Homo sapiens	P-selectin glycoprotein ligand 1	[263 to 276]	GLFIPFSVSSVTHK	R,G	GLFIPFSVSSVT[O-Glycosylation:H1N2A1 on X]HK	1	2377.13	25.2245	1	{12809@[b2+1, b3+1, b4+1, b6+1, b13+1];[y1+1, y2+1, y3+1, y4+1, y5+1, y6+1, y7+1, y8+1, y9+1, y10+1, y11+2, y12+1];[(M0-656.23)+1, (M0-859.31)+1];[D109+1, D126+1, D138+1, D144+1, D168+1, D186+1, D204+1, D274+1, D292+1, D366+1]}{12811@[c13+1];[zDot11+1, zDot12+1, zDot13+2, zDot14+1];[(M0-291.10)+1]}	{12809@[b2+1:171.11268, b3+1:318.18025, b4+1:431.26424, b6+1:675.37695, b13+1:1372.71983];[y1+1:147.11255, y2+1:284.17062, y3+1:385.21813, y4+1:484.28604, y5+1:571.31885, y6+1:658.35080, y7+1:757.41861, y8+1:844.45137, y9+1:991.51726, y10+1:1088.57043, y11+2:601.33235, y12+1:1348.71997];[(M0-656.23)+1:1721.90201, (M0-859.31)+1:1518.82777];[D109+1:109.02815, D126+1:126.05484, D138+1:138.05489, D144+1:144.06545, D168+1:168.06530, D186+1:186.07581, D204+1:204.08620, D274+1:274.09177, D292+1:292.10159, D366+1:366.13870]}{12811@[c13+1:2249.05065];[zDot11+1:2044.94263, zDot12+1:2192.01221, zDot13+2:1153.04836, zDot14+1:2362.13672];[(M0-291.10)+1:2087.03522]}	{12809@[b2+1:-0.00013, b3+1:-0.00096, b4+1:-0.00104, b6+1:-0.00951, b13+1:-0.00614];[y1+1:-0.00026, y2+1:-0.00109, y3+1:-0.00126, y4+1:-0.00177, y5+1:-0.00099, y6+1:-0.00106, y7+1:-0.00167, y8+1:-0.00094, y9+1:-0.00346, y10+1:-0.00306, y11+2:-0.00013, y12+1:-0.00599];[(M0-656.23)+1:-0.00885, (M0-859.31)+1:-0.00372];[D109+1:-0.00024, D126+1:-0.00011, D138+1:-0.00005, D144+1:-0.00006, D168+1:-0.00022, D186+1:-0.00026, D204+1:-0.00045, D274+1:-0.00036, D292+1:-0.00109, D366+1:-0.00076]}{12811@[c13+1:-0.00884];[zDot11+1:-0.00318, zDot12+1:-0.00201, zDot13+2:-0.00883, zDot14+1:0.01697];[(M0-291.10)+1:-0.00783]}	{12809@[b2+1:-0.74, b3+1:-3.04, b4+1:-2.43, b6+1:-14.10, b13+1:-4.47];[y1+1:-1.75, y2+1:-3.86, y3+1:-3.28, y4+1:-3.66, y5+1:-1.74, y6+1:-1.62, y7+1:-2.20, y8+1:-1.12, y9+1:-3.49, y10+1:-2.81, y11+2:-0.11, y12+1:-4.45];[(M0-656.23)+1:-5.14, (M0-859.31)+1:-2.45];[D109+1:-2.26, D126+1:-0.89, D138+1:-0.38, D144+1:-0.44, D168+1:-1.29, D186+1:-1.42, D204+1:-2.22, D274+1:-1.31, D292+1:-3.76, D366+1:-2.09]}{12811@[c13+1:-3.93];[zDot11+1:-1.55, zDot12+1:-0.92, zDot13+2:-3.83, zDot14+1:7.19];[(M0-291.10)+1:-3.76]}	{12809@[b2+1:56118, b3+1:337460, b4+1:16931, b6+1:2820, b13+1:9832];[y1+1:6708, y2+1:29965, y3+1:54999, y4+1:15320, y5+1:29523, y6+1:84159, y7+1:31766, y8+1:61617, y9+1:41746, y10+1:626709, y11+2:15473, y12+1:26842];[(M0-656.23)+1:13421, (M0-859.31)+1:201334];[D109+1:9103, D126+1:202579, D138+1:181103, D144+1:177012, D168+1:75527, D186+1:282799, D204+1:226344, D274+1:454329, D292+1:82136, D366+1:21444]}{12811@[c13+1:36996];[zDot11+1:5329, zDot12+1:6085, zDot13+2:20232, zDot14+1:14819];[(M0-291.10)+1:36410]}	{12809@29}{12811@6}	T	0	0	0	5.025	3.03201	10.2134	1	4	859.307	H1N2A1	FALSE	1.03539	(N(H(A))(N))	Level3			{@14[12-6]}{@14[10-6]}{@14[9-6]}{@14[7-6]}{@15[10-0,12-4]}{@15[9-0,12-4]}{@15[7-0,12-4]}{@15[10-4,12-0]}{@15[9-4,12-0]}{@15[7-4,12-0]}... In Total:28 Paths
2019_09_16_StcEmix_35trig_ETD_rep3.raw	7704	32.7156	7683	923.784	3	2768.33	P16150	Homo sapiens	Leukosialin	[1 to 24]	STTAVQTPTSGEPLVSTSEPLSSK	-,M	STTAVQTPTSGEPLVSTSEPLSS[O-Glycosylation:H1N1 on X]K	1	2768.33	25.2048	1	{7704@[b2+1, b3+1, b4+1, b5+1, b6+1, b7+1];[y1+1, y2+1, y3+1, y5+1, y6+1, y7+1, y8+1, y9+1, y10+1, y11+1, y12+1, y13+1, y14+1, y15+1, y16+1, y17+1, y18+1];[D109+1, D126+1, D138+1, D144+1, D168+1, D186+1, D204+1, D366+1]}{7707@[c14+1];[zDot24+2]}	{7704@[b2+1:189.08672, b3+1:290.13397, b4+1:361.17111, b5+1:460.23944, b6+1:588.29663, b7+1:689.34602];[y1+1:147.11285, y2+1:234.14395, y3+1:321.17630, y5+1:531.31332, y6+1:660.35345, y7+1:747.38602, y8+1:848.43520, y9+1:935.46601, y10+1:1034.53292, y11+1:1147.61743, y12+1:1244.67017, y13+1:1373.72400, y14+1:1430.73459, y15+1:1517.76294, y16+1:1618.81433, y17+1:1715.86294, y18+1:1816.90268];[D109+1:109.02824, D126+1:126.05490, D138+1:138.05497, D144+1:144.06551, D168+1:168.06531, D186+1:186.07597, D204+1:204.08624, D366+1:366.13855]}{7707@[c14+1:1387.68237];[zDot24+2:1377.16301]}	{7704@[b2+1:-0.00027, b3+1:-0.00069, b4+1:-0.00066, b5+1:-0.00075, b6+1:-0.00214, b7+1:-0.00042];[y1+1:0.00005, y2+1:-0.00088, y3+1:-0.00056, y5+1:-0.00037, y6+1:-0.00283, y7+1:-0.00229, y8+1:-0.00079, y9+1:-0.00201, y10+1:-0.00351, y11+1:-0.00306, y12+1:-0.00309, y13+1:0.00815, y14+1:-0.00273, y15+1:-0.00640, y16+1:-0.00269, y17+1:-0.00685, y18+1:-0.01478];[D109+1:-0.00015, D126+1:-0.00005, D138+1:0.00002, D144+1:-0.00000, D168+1:-0.00021, D186+1:-0.00011, D204+1:-0.00040, D366+1:-0.00092]}{7707@[c14+1:-0.02398];[zDot24+2:-0.00367]}	{7704@[b2+1:-1.42, b3+1:-2.39, b4+1:-1.84, b5+1:-1.63, b6+1:-3.64, b7+1:-0.61];[y1+1:0.34, y2+1:-3.78, y3+1:-1.75, y5+1:-0.69, y6+1:-4.29, y7+1:-3.07, y8+1:-0.93, y9+1:-2.15, y10+1:-3.39, y11+1:-2.67, y12+1:-2.49, y13+1:5.93, y14+1:-1.91, y15+1:-4.22, y16+1:-1.66, y17+1:-3.99, y18+1:-8.14];[D109+1:-1.41, D126+1:-0.40, D138+1:0.17, D144+1:-0.02, D168+1:-1.25, D186+1:-0.59, D204+1:-1.99, D366+1:-2.51]}{7707@[c14+1:-17.29];[zDot24+2:-1.33]}	{7704@[b2+1:6329, b3+1:7958, b4+1:49276, b5+1:18831, b6+1:4349, b7+1:12045];[y1+1:4984, y2+1:5381, y3+1:25182, y5+1:93054, y6+1:8379, y7+1:20847, y8+1:16965, y9+1:72622, y10+1:31303, y11+1:6641, y12+1:65946, y13+1:5246, y14+1:8299, y15+1:7826, y16+1:3504, y17+1:35508, y18+1:7621];[D109+1:3605, D126+1:131427, D138+1:109478, D144+1:87447, D168+1:38489, D186+1:135017, D204+1:144786, D366+1:45859]}{7707@[c14+1:2953];[zDot24+2:30142]}	{7704@31}{7707@2}	T	0	0	0	1.00147	0	8.25317	1	11	365.132	H1N1	FALSE	1.26052	(N(H))	Level3			{@1[23-1]}{@1[22-1]}{@1[18-1]}{@1[17-1]}{@1[16-1]}
2019_09_16_StcEmix_35trig_ETD_rep3.raw	12079	46.119	12051	847.4	3	2539.18	Q14242	Homo sapiens	P-selectin glycoprotein ligand 1	[263 to 276]	GLFIPFSVSSVTHK	R,G	GLFIPFSVSSVT[O-Glycosylation:H2N2A1 on X]HK	1	2539.18	25.2025	0	{12079@[b2+1, b3+1, b4+1, b5+1, b11+1, b13+1];[y1+1, y2+1, y3+1, y4+1, y5+1, y6+1, y7+1, y8+1, y9+1, y10+1, y11+2, y12+1];[(M0-818.28)+1, (M0-1021.36)+1];[D109+1, D126+1, D138+1, D144+1, D168+1, D186+1, D204+1, D274+1, D292+1, D366+1]}{12082@[c13+1];[zDot12+1, zDot13+1, zDot14+1];[(M0-291.10)+1]}	{12079@[b2+1:171.11250, b3+1:318.18077, b4+1:431.26531, b5+1:528.31842, b11+1:1134.61304, b13+1:1372.72300];[y1+1:147.11259, y2+1:284.17133, y3+1:385.21810, y4+1:484.28799, y5+1:571.31970, y6+1:658.35176, y7+1:757.41800, y8+1:844.45049, y9+1:991.51620, y10+1:1088.57168, y11+2:601.33265, y12+1:1348.72900];[(M0-818.28)+1:1721.91569, (M0-1021.36)+1:1518.82875];[D109+1:109.02837, D126+1:126.05492, D138+1:138.05499, D144+1:144.06557, D168+1:168.06536, D186+1:186.07610, D204+1:204.08653, D274+1:274.09190, D292+1:292.10219, D366+1:366.13911]}{12082@[c13+1:2411.11865];[zDot12+1:2354.06763, zDot13+1:2467.14575, zDot14+1:2524.17027];[(M0-291.10)+1:2249.09124]}	{12079@[b2+1:-0.00030, b3+1:-0.00044, b4+1:0.00002, b5+1:0.00037, b11+1:-0.00634, b13+1:-0.00296];[y1+1:-0.00021, y2+1:-0.00039, y3+1:-0.00129, y4+1:0.00019, y5+1:-0.00014, y6+1:-0.00010, y7+1:-0.00228, y8+1:-0.00182, y9+1:-0.00453, y10+1:-0.00181, y11+2:0.00048, y12+1:0.00304];[(M0-818.28)+1:0.00483, (M0-1021.36)+1:-0.00274];[D109+1:-0.00002, D126+1:-0.00003, D138+1:0.00005, D144+1:0.00005, D168+1:-0.00015, D186+1:0.00002, D204+1:-0.00011, D274+1:-0.00022, D292+1:-0.00050, D366+1:-0.00036]}{12082@[c13+1:0.00634];[zDot12+1:0.00059, zDot13+1:-0.00535, zDot14+1:-0.00230];[(M0-291.10)+1:-0.00463]}	{12079@[b2+1:-1.77, b3+1:-1.40, b4+1:0.06, b5+1:0.71, b11+1:-5.59, b13+1:-2.16];[y1+1:-1.43, y2+1:-1.38, y3+1:-3.36, y4+1:0.38, y5+1:-0.24, y6+1:-0.16, y7+1:-3.01, y8+1:-2.16, y9+1:-4.57, y10+1:-1.66, y11+2:0.40, y12+1:2.26];[(M0-818.28)+1:2.80, (M0-1021.36)+1:-1.81];[D109+1:-0.21, D126+1:-0.21, D138+1:0.34, D144+1:0.36, D168+1:-0.93, D186+1:0.11, D204+1:-0.56, D274+1:-0.81, D292+1:-1.71, D366+1:-0.98]}{12082@[c13+1:2.63];[zDot12+1:0.25, zDot13+1:-2.17, zDot14+1:-0.91];[(M0-291.10)+1:-2.06]}	{12079@[b2+1:23810, b3+1:171571, b4+1:12483, b5+1:3221, b11+1:3188, b13+1:8684];[y1+1:5055, y2+1:14800, y3+1:27451, y4+1:7108, y5+1:15493, y6+1:47860, y7+1:16161, y8+1:39104, y9+1:17578, y10+1:301356, y11+2:8904, y12+1:15445];[(M0-818.28)+1:14558, (M0-1021.36)+1:231009];[D109+1:4859, D126+1:128400, D138+1:616669, D144+1:67225, D168+1:221702, D186+1:161372, D204+1:236187, D274+1:242763, D292+1:54576, D366+1:99459]}{12082@[c13+1:5885];[zDot12+1:901, zDot13+1:1272, zDot14+1:25898];[(M0-291.10)+1:18629]}	{12079@30}{12082@5}	T	0	0	0	4.01403	3.0519	10.3521	1	4	1021.36	H2N2A1	FALSE	9.2153	(N(H(A))(N(H)))	Level3			{@26[12-8]}{@26[10-8]}{@26[9-8]}{@26[7-8]}{@27[10-1,12-4]}{@27[9-1,12-4]}{@27[7-1,12-4]}{@27[10-4,12-1]}{@27[9-4,12-1]}{@27[7-4,12-1]}... In Total:16 Paths
2019_09_16_StcEmix_35trig_ETD_rep3.raw	6747	29.6853	6728	936.436	3	2806.28	Q14242	Homo sapiens	P-selectin glycoprotein ligand 1	[47 to 70]	NSTDTTPLTGPGTPESTTVEPAAR	R,R	N[Common Artifact:Deamidation on N]STDTTPLTGPGTPEST[O-Glycosylation:N1 on X]T[O-Glycosylation:N1 on X]VEPAAR	3	2806.29	25.1862	1	{6747@[b2+1, b3+1, b4+1, b5+1, b6+1, b8+1];[y1+1, y2+1, y4+1, y5+1, y6+1, y7+1, y8+1, y9+1, y10+1, y11+1, y12+1, y13+1, y14+1, y15+1, y16+1, y18+1];[D126+1, D138+1, D144+1, D168+1, D186+1, D204+1]}{6751@[zDot5+1, zDot22+1, zDot24+2]}	{6747@[b2+1:203.06595, b3+1:304.11252, b4+1:419.14014, b5+1:520.18831, b6+1:621.23426, b8+1:831.37164];[y1+1:175.11850, y2+1:246.15533, y4+1:414.24493, y5+1:543.28779, y6+1:642.35625, y7+1:743.40402, y8+1:844.45428, y9+1:931.48291, y10+1:1060.52487, y11+1:1157.57650, y12+1:1258.62878, y13+1:1315.64587, y14+1:1412.69967, y15+1:1469.72161, y16+1:1570.76404, y18+1:1780.90389];[D126+1:126.05490, D138+1:138.05499, D144+1:144.06549, D168+1:168.06554, D186+1:186.07582, D204+1:204.08624]}{6751@[zDot5+1:527.26666, zDot22+1:2589.17896, zDot24+2:1396.14130]}	{6747@[b2+1:-0.00030, b3+1:-0.00141, b4+1:-0.00073, b5+1:-0.00023, b6+1:-0.00196, b8+1:-0.00141];[y1+1:-0.00045, y2+1:-0.00073, y4+1:-0.00101, y5+1:-0.00075, y6+1:-0.00070, y7+1:-0.00061, y8+1:0.00198, y9+1:-0.00143, y10+1:-0.00206, y11+1:-0.00319, y12+1:0.00141, y13+1:-0.00296, y14+1:-0.00193, y15+1:-0.00145, y16+1:-0.00670, y18+1:-0.00368];[D126+1:-0.00004, D138+1:0.00004, D144+1:-0.00003, D168+1:0.00003, D186+1:-0.00025, D204+1:-0.00040]}{6751@[zDot5+1:-0.00315, zDot22+1:-0.03861, zDot24+2:-0.00121]}	{6747@[b2+1:-1.48, b3+1:-4.65, b4+1:-1.75, b5+1:-0.45, b6+1:-3.17, b8+1:-1.70];[y1+1:-2.60, y2+1:-2.98, y4+1:-2.45, y5+1:-1.38, y6+1:-1.10, y7+1:-0.82, y8+1:2.34, y9+1:-1.53, y10+1:-1.95, y11+1:-2.76, y12+1:1.12, y13+1:-2.25, y14+1:-1.37, y15+1:-0.99, y16+1:-4.27, y18+1:-2.07];[D126+1:-0.34, D138+1:0.29, D144+1:-0.18, D168+1:0.17, D186+1:-1.36, D204+1:-1.99]}{6751@[zDot5+1:-5.99, zDot22+1:-14.92, zDot24+2:-0.43]}	{6747@[b2+1:16987, b3+1:16080, b4+1:13723, b5+1:19368, b6+1:18747, b8+1:3549];[y1+1:20056, y2+1:6777, y4+1:158574, y5+1:40065, y6+1:19620, y7+1:17217, y8+1:14853, y9+1:39816, y10+1:9157, y11+1:152027, y12+1:11320, y13+1:11338, y14+1:56458, y15+1:63490, y16+1:28469, y18+1:28950];[D126+1:256707, D138+1:242447, D144+1:232478, D168+1:73211, D186+1:281364, D204+1:263323]}{6751@[zDot5+1:2261, zDot22+1:2334, zDot24+2:106118]}	{6747@28}{6751@3}	T	0	0	0	3.06827	0	6.28509	2	9	406.159	N2	TRUE	1.04762	(N),(N)	Level3			{@2[17-0,18-0]}{@2[16-0,18-0]}{@2[13-0,18-0]}{@2[9-0,18-0]}{@2[6-0,18-0]}{@2[5-0,18-0]}{@2[3-0,18-0]}{@2[16-0,17-0]}{@2[13-0,17-0]}{@2[9-0,17-0]}... In Total:28 Paths
2019_09_16_StcEmix_35trig_ETD_rep3.raw	11628	44.7343	11615	646.329	2	1290.64	Q14242	Homo sapiens	P-selectin glycoprotein ligand 1	[267 to 276]	PFSVSSVTHK	I,G	PFS[O-Glycosylation:N1 on X]VSSVTHK	1	1290.65	24.4094	0	{11628@[b2+1, b3+1, b4+1, b5+1, b6+1, b7+1, b8+1, b9+1];[y1+1, y2+1, y3+1, y4+1, y5+1, y6+1, y7+1, y8+1, y9+1];[(M0-203.08)+1];[D126+1, D138+1, D144+1, D168+1, D186+1, D204+1]}{11632@[c8+1, c9+1];[zDot6+1, zDot7+1, zDot8+1, zDot9+1]}	{11628@[b2+1:245.12808, b3+1:332.15990, b4+1:431.22787, b5+1:518.25958, b6+1:605.29193, b7+1:704.36023, b8+1:805.40331, b9+1:942.46720];[y1+1:147.11253, y2+1:284.17139, y3+1:385.21885, y4+1:484.28760, y5+1:571.31873, y6+1:658.35011, y7+1:757.41965, y8+1:844.45183, y9+1:991.51839];[(M0-203.08)+1:1088.57055];[D126+1:126.05494, D138+1:138.05501, D144+1:144.06552, D168+1:168.06525, D186+1:186.07570, D204+1:204.08630]}{11632@[c8+1:1025.52905, c9+1:1162.56996];[zDot6+1:642.33075, zDot7+1:741.40091, zDot8+1:1031.51065, zDot9+1:1178.57955]}	{11628@[b2+1:-0.00037, b3+1:-0.00058, b4+1:-0.00102, b5+1:-0.00134, b6+1:-0.00102, b7+1:-0.00114, b8+1:-0.00574, b9+1:-0.00076];[y1+1:-0.00027, y2+1:-0.00033, y3+1:-0.00054, y4+1:-0.00021, y5+1:-0.00111, y6+1:-0.00175, y7+1:-0.00063, y8+1:-0.00048, y9+1:-0.00233];[(M0-203.08)+1:-0.00293];[D126+1:-0.00000, D138+1:0.00006, D144+1:0.00001, D168+1:-0.00027, D186+1:-0.00038, D204+1:-0.00035]}{11632@[c8+1:0.01409, c9+1:-0.00391];[zDot6+1:-0.00239, zDot7+1:-0.00065, zDot8+1:-0.00231, zDot9+1:-0.00182]}	{11628@[b2+1:-1.53, b3+1:-1.76, b4+1:-2.38, b5+1:-2.60, b6+1:-1.69, b7+1:-1.62, b8+1:-7.13, b9+1:-0.81];[y1+1:-1.85, y2+1:-1.16, y3+1:-1.41, y4+1:-0.42, y5+1:-1.95, y6+1:-2.66, y7+1:-0.83, y8+1:-0.56, y9+1:-2.35];[(M0-203.08)+1:-2.70];[D126+1:-0.03, D138+1:0.45, D144+1:0.04, D168+1:-1.62, D186+1:-2.04, D204+1:-1.73]}{11632@[c8+1:13.75, c9+1:-3.37];[zDot6+1:-3.73, zDot7+1:-0.87, zDot8+1:-2.24, zDot9+1:-1.55]}	{11628@[b2+1:84447, b3+1:73655, b4+1:16080, b5+1:15028, b6+1:15053, b7+1:3954, b8+1:10694, b9+1:28896];[y1+1:13709, y2+1:93750, y3+1:105104, y4+1:23113, y5+1:41896, y6+1:117692, y7+1:55401, y8+1:203924, y9+1:116904];[(M0-203.08)+1:259601];[D126+1:180806, D138+1:144439, D144+1:145231, D168+1:41404, D186+1:141746, D204+1:90489]}{11632@[c8+1:1857, c9+1:67699];[zDot6+1:1774, zDot7+1:41518, zDot8+1:57800, zDot9+1:14734]}	{11628@24}{11632@6}	T	0	0	0	5.08777	1.0647	6.18544	1	4	203.079	N1	FALSE	0.978556	(N)	Level1	[3,N1,0.998]	[269,N1,0.998]	{@0[3-0]}	{@3[0,0.998]}{@5[0,0.001]}{@6[0,0.001]}{@8[0,0.001]}
2019_09_16_StcEmix_35trig_ETD_rep3.raw	11652	44.8215	11624	702.871	2	1403.73	Q14242	Homo sapiens	P-selectin glycoprotein ligand 1	[266 to 276]	IPFSVSSVTHK	F,G	IPFS[O-Glycosylation:N1 on X]VSSVTHK	1	1403.73	24.327	0	{11652@[b2+1, b3+1, b4+1, b5+1, b7+1, b8+1, b9+1, b10+1];[y1+1, y2+1, y3+1, y4+1, y5+1, y6+1, y7+1, y8+1, y9+1, y10+1];[(M0-203.08)+1];[D126+1, D138+1, D144+1, D168+1, D186+1, D204+1]}{11654@[c10+1];[zDot7+1, zDot8+1, zDot9+1, zDot11+1]}	{11652@[b2+1:211.14372, b3+1:358.21219, b4+1:445.24371, b5+1:544.31122, b7+1:718.37738, b8+1:817.44098, b9+1:918.48615, b10+1:1055.55099];[y1+1:147.11256, y2+1:284.17126, y3+1:385.21958, y4+1:484.28619, y5+1:571.31982, y6+1:658.35133, y7+1:757.41816, y8+1:844.45107, y9+1:991.51858, y10+1:1088.57113];[(M0-203.08)+1:1201.65396];[D126+1:126.05493, D138+1:138.05475, D144+1:144.06538, D168+1:168.06535, D186+1:186.07607, D204+1:204.08638]}{11654@[c10+1:1275.65097];[zDot7+1:741.39893, zDot8+1:1031.50875, zDot9+1:1178.58142, zDot11+1:1388.71611]}	{11652@[b2+1:-0.00038, b3+1:-0.00033, b4+1:-0.00083, b5+1:-0.00174, b7+1:0.00036, b8+1:-0.00445, b9+1:-0.00696, b10+1:-0.00103];[y1+1:-0.00024, y2+1:-0.00045, y3+1:0.00019, y4+1:-0.00161, y5+1:-0.00001, y6+1:-0.00053, y7+1:-0.00212, y8+1:-0.00124, y9+1:-0.00215, y10+1:-0.00236];[(M0-203.08)+1:-0.00359];[D126+1:-0.00002, D138+1:-0.00020, D144+1:-0.00013, D168+1:-0.00016, D186+1:-0.00001, D204+1:-0.00027]}{11654@[c10+1:-0.00697];[zDot7+1:-0.00263, zDot8+1:-0.00420, zDot9+1:0.00005, zDot11+1:-0.00209]}	{11652@[b2+1:-1.82, b3+1:-0.92, b4+1:-1.88, b5+1:-3.21, b7+1:0.51, b8+1:-5.45, b9+1:-7.59, b10+1:-0.98];[y1+1:-1.64, y2+1:-1.59, y3+1:0.49, y4+1:-3.34, y5+1:-0.03, y6+1:-0.81, y7+1:-2.81, y8+1:-1.47, y9+1:-2.17, y10+1:-2.17];[(M0-203.08)+1:-2.99];[D126+1:-0.15, D138+1:-1.44, D144+1:-0.92, D168+1:-0.98, D186+1:-0.06, D204+1:-1.32]}{11654@[c10+1:-5.47];[zDot7+1:-3.55, zDot8+1:-4.08, zDot9+1:0.05, zDot11+1:-1.51]}	{11652@[b2+1:32674, b3+1:8277, b4+1:5831, b5+1:5082, b7+1:3931, b8+1:9652, b9+1:7545, b10+1:10984];[y1+1:16301, y2+1:32979, y3+1:41124, y4+1:11806, y5+1:24433, y6+1:62644, y7+1:21709, y8+1:94426, y9+1:83322, y10+1:58433];[(M0-203.08)+1:138688];[D126+1:121800, D138+1:89669, D144+1:91767, D168+1:22972, D186+1:100198, D204+1:65850]}{11654@[c10+1:33734];[zDot7+1:4744, zDot8+1:11737, zDot9+1:3329, zDot11+1:52893]}	{11652@25}{11654@5}	T	0	0	0	4.09395	1.05149	6.18275	1	4	203.079	N1	FALSE	0.936696	(N)	Level1	[4,N1,0.897]	[269,N1,0.897]	{@0[4-0]}	{@4[0,0.897]}{@6[0,0.034]}{@7[0,0.034]}{@9[0,0.034]}
2019_09_16_StcEmix_35trig_ETD_rep3.raw	11634	44.7589	11615	776.405	2	1550.8	Q14242	Homo sapiens	P-selectin glycoprotein ligand 1	[265 to 276]	FIPFSVSSVTHK	L,G	FIPFSVSSVT[O-Glycosylation:N1 on X]HK	1	1550.8	24.3045	0	{11634@[b2+1, b4+1, b5+1, b6+1, b8+1, b9+1, b10+1, b11+1];[y1+1, y2+1, y3+1, y4+1, y5+1, y6+1, y7+1, y8+1, y9+1, y10+1, y11+1];[(M0-203.08)+1];[D126+1, D138+1, D144+1, D168+1, D186+1, D204+1]}{11636@[c11+1];[zDot8+1, zDot9+1, zDot11+1]}	{11634@[b2+1:261.15912, b4+1:505.28040, b5+1:592.31128, b6+1:691.37836, b8+1:865.44379, b9+1:964.51874, b10+1:1065.55969, b11+1:1202.61853];[y1+1:147.11267, y2+1:284.17075, y3+1:385.21896, y4+1:484.28741, y5+1:571.31885, y6+1:658.35173, y7+1:757.42020, y8+1:844.45159, y9+1:991.51827, y10+1:1088.57126, y11+1:1201.65015];[(M0-203.08)+1:1348.72227];[D126+1:126.05498, D138+1:138.05496, D144+1:144.06547, D168+1:168.06522, D186+1:186.07592, D204+1:204.08627]}{11636@[c11+1:1422.72288];[zDot8+1:1031.51074, zDot9+1:1178.58020, zDot11+1:1388.71379]}	{11634@[b2+1:-0.00064, b4+1:-0.00054, b5+1:-0.00168, b6+1:-0.00302, b8+1:-0.00164, b9+1:0.00489, b10+1:-0.00183, b11+1:-0.00191];[y1+1:-0.00013, y2+1:-0.00097, y3+1:-0.00044, y4+1:-0.00039, y5+1:-0.00099, y6+1:-0.00013, y7+1:-0.00008, y8+1:-0.00072, y9+1:-0.00245, y10+1:-0.00223, y11+1:-0.00740];[(M0-203.08)+1:-0.00369];[D126+1:0.00003, D138+1:0.00002, D144+1:-0.00005, D168+1:-0.00030, D186+1:-0.00016, D204+1:-0.00037]}{11636@[c11+1:-0.00347];[zDot8+1:-0.00221, zDot9+1:-0.00117, zDot11+1:-0.00441]}	{11634@[b2+1:-2.44, b4+1:-1.06, b5+1:-2.84, b6+1:-4.37, b8+1:-1.90, b9+1:5.08, b10+1:-1.72, b11+1:-1.59];[y1+1:-0.91, y2+1:-3.42, y3+1:-1.14, y4+1:-0.81, y5+1:-1.74, y6+1:-0.20, y7+1:-0.10, y8+1:-0.85, y9+1:-2.47, y10+1:-2.05, y11+1:-6.17];[(M0-203.08)+1:-2.74];[D126+1:0.24, D138+1:0.12, D144+1:-0.34, D168+1:-1.80, D186+1:-0.84, D204+1:-1.84]}{11636@[c11+1:-2.44];[zDot8+1:-2.15, zDot9+1:-0.99, zDot11+1:-3.18]}	{11634@[b2+1:25962, b4+1:4458, b5+1:4428, b6+1:4449, b8+1:4624, b9+1:3631, b10+1:3052, b11+1:14735];[y1+1:11960, y2+1:67796, y3+1:105187, y4+1:26576, y5+1:55048, y6+1:129201, y7+1:60189, y8+1:226752, y9+1:108632, y10+1:405819, y11+1:8063];[(M0-203.08)+1:127420];[D126+1:244330, D138+1:173748, D144+1:178072, D168+1:50535, D186+1:200730, D204+1:168640]}{11636@[c11+1:54659];[zDot8+1:10845, zDot9+1:5103, zDot11+1:66714]}	{11634@26}{11636@4}	T	0	0	0	3.07632	1.02254	6.17974	1	4	203.079	N1	FALSE	0.989675	(N)	Level3			{@0[10-0]}{@0[8-0]}{@0[7-0]}{@0[5-0]}
2019_09_16_StcEmix_35trig_ETD_rep3.raw	4512	22.376	4481	821.36	3	2461.06	P16150	Homo sapiens	Leukosialin	[218 to 234]	STNASTVPFRNPDENSR	T,G	STN[Common Artifact:Deamidation on N]AST[O-Glycosylation:H1N1 on X]VPFRNPDEN[Common Artifact:Deamidation on N]S[O-Glycosylation:N1 on X]R	4	2461.06	24.2063	0	{4512@[b2+1, b3+1, b4+1, b5+1, b7+1, b10+1, b11+1, b13+1, b14+1, b15+1, b16+1];[y1+1, y2+1, y3+1, y4+1, y6+1, y7+1, y10+1, y13+1, y14+2];[(M0-365.13)+2, (M0-203.08)+2];[D109+1, D126+1, D138+1, D144+1, D168+1, D186+1, D204+1, D366+1]}{4515@[c8+1];[zDot17+1]}	{4512@[b2+1:189.08649, b3+1:304.11285, b4+1:375.15094, b5+1:462.18417, b7+1:662.30432, b10+1:1062.51675, b11+1:1176.56433, b13+1:1388.64085, b14+1:1517.68399, b15+1:1632.71249, b16+1:1719.75476];[y1+1:175.11890, y2+1:262.15074, y3+1:377.17674, y4+1:506.21912, y6+1:718.29928, y7+1:832.33978, y10+1:1232.56619, y13+1:1519.70288, y14+2:795.87939];[(M0-365.13)+2:1048.97221, (M0-203.08)+2:1129.99666];[D109+1:109.02844, D126+1:126.05496, D138+1:138.05478, D144+1:144.06559, D168+1:168.06548, D186+1:186.07579, D204+1:204.08662, D366+1:366.13885]}{4515@[c8+1:1141.52222];[zDot17+1:2446.04984]}	{4512@[b2+1:-0.00050, b3+1:-0.00107, b4+1:-0.00010, b5+1:0.00111, b7+1:0.00516, b10+1:-0.00470, b11+1:-0.00005, b13+1:-0.00323, b14+1:-0.00268, b15+1:-0.00113, b16+1:0.00911];[y1+1:-0.00006, y2+1:-0.00024, y3+1:-0.00119, y4+1:-0.00139, y6+1:-0.00094, y7+1:-0.00337, y10+1:0.00075, y13+1:-0.01068, y14+2:0.00084];[(M0-365.13)+2:0.00044, (M0-203.08)+2:-0.00347];[D109+1:0.00005, D126+1:0.00001, D138+1:-0.00017, D144+1:0.00007, D168+1:-0.00004, D186+1:-0.00028, D204+1:-0.00003, D366+1:-0.00061]}{4515@[c8+1:0.01155];[zDot17+1:-0.00032]}	{4512@[b2+1:-2.64, b3+1:-3.54, b4+1:-0.27, b5+1:2.40, b7+1:7.80, b10+1:-4.43, b11+1:-0.04, b13+1:-2.33, b14+1:-1.77, b15+1:-0.69, b16+1:5.30];[y1+1:-0.32, y2+1:-0.91, y3+1:-3.15, y4+1:-2.76, y6+1:-1.31, y7+1:-4.05, y10+1:0.61, y13+1:-7.03, y14+2:0.53];[(M0-365.13)+2:0.21, (M0-203.08)+2:-1.54];[D109+1:0.43, D126+1:0.09, D138+1:-1.22, D144+1:0.52, D168+1:-0.24, D186+1:-1.53, D204+1:-0.15, D366+1:-1.67]}{4515@[c8+1:10.13];[zDot17+1:-0.13]}	{4512@[b2+1:7337, b3+1:17501, b4+1:13927, b5+1:4601, b7+1:3182, b10+1:11999, b11+1:17100, b13+1:53675, b14+1:10723, b15+1:70844, b16+1:4274];[y1+1:45622, y2+1:675783, y3+1:46456, y4+1:132287, y6+1:26969, y7+1:18599, y10+1:8823, y13+1:7162, y14+2:80545];[(M0-365.13)+2:270794, (M0-203.08)+2:101430];[D109+1:11930, D126+1:558085, D138+1:317546, D144+1:340659, D168+1:100859, D186+1:453620, D204+1:404603, D366+1:27466]}{4515@[c8+1:2029];[zDot17+1:44316]}	{4512@30}{4515@2}	T	0	0	0	1.00027	2.04573	8.27209	2	5	568.212	H1N2	TRUE	0.886307	(N),(N(H))	Level2	[16,N1,0.527]	[233,N1,0.527]	{@5[6-1,16-0]}{@5[5-1,16-0]}{@5[2-1,16-0]}{@5[1-1,16-0]}	{@1[0,0.118][1,0.220]}{@2[0,0.118][1,0.220]}{@5[0,0.118][1,0.220]}{@6[0,0.118][1,0.220]}{@16[1,0.118][0,0.527]}
2019_09_16_StcEmix_35trig_ETD_rep3.raw	5283	24.9096	5261	784.937	5	3919.65	P16150	Homo sapiens	Leukosialin	[209 to 234]	LSTMMSPTTSTNASTVPFRNPDENSR	K,G	LST[O-Glycosylation:H1N2A1 on X]MM[Common Variable:Oxidation on M]SPT[O-Glycosylation:N1 on X]TSTN[Common Artifact:Deamidation on N]ASTVPFRNPDENSR	4	3919.67	24.1496	46	{5283@[y1+1, y2+1, y4+1, y6+1, y7+1, y10+2, y11+2, y12+2, y14+2];[D126+1, D138+1, D144+1, D168+1, D186+1, D204+1, D274+1, D292+1, D366+1]}{5287@[b7+1];[c3+1, c4+1];[zDot1+1, zDot2+1, zDot3+1, zDot4+1, zDot7+1, zDot8+2, zDot9+2, zDot11+2, zDot14+2, zDot15+2, zDot17+2, zDot18+2]}	{5283@[y1+1:175.11841, y2+1:262.15063, y4+1:505.23526, y6+1:717.31561, y7+1:831.36121, y10+2:616.29357, y11+2:665.82732, y12+2:716.35085, y14+2:795.38503];[D126+1:126.05477, D138+1:138.05473, D144+1:144.06534, D168+1:168.06499, D186+1:186.07570, D204+1:204.08632, D274+1:274.09184, D292+1:292.10236, D366+1:366.13849]}{5287@[b7+1:764.33099];[c3+1:1178.49646, c4+1:1309.57104];[zDot1+1:159.09978, zDot2+1:246.13148, zDot3+1:360.17374, zDot4+1:489.21628, zDot7+1:815.33746, zDot8+2:486.22439, zDot9+2:559.75777, zDot11+2:657.81893, zDot14+2:787.37655, zDot15+2:844.89115, zDot17+2:938.92943, zDot18+2:989.45398]}	{5283@[y1+1:-0.00054, y2+1:-0.00035, y4+1:-0.00124, y6+1:-0.00060, y7+1:0.00207, y10+2:-0.00157, y11+2:-0.00247, y12+2:-0.00309, y14+2:-0.00388];[D126+1:-0.00018, D138+1:-0.00021, D144+1:-0.00018, D168+1:-0.00053, D186+1:-0.00038, D204+1:-0.00033, D274+1:-0.00028, D292+1:-0.00033, D366+1:-0.00098]}{5287@[b7+1:-0.00073];[c3+1:-0.00812, c4+1:0.02598];[zDot1+1:-0.00045, zDot2+1:-0.00077, zDot3+1:-0.00145, zDot4+1:-0.00150, zDot7+1:-0.00295, zDot8+2:-0.00002, zDot9+2:-0.00168, zDot11+2:-0.00053, zDot14+2:-0.00212, zDot15+2:0.00014, zDot17+2:-0.00300, zDot18+2:-0.00158]}	{5283@[y1+1:-3.12, y2+1:-1.32, y4+1:-2.46, y6+1:-0.83, y7+1:2.49, y10+2:-1.27, y11+2:-1.86, y12+2:-2.16, y14+2:-2.44];[D126+1:-1.40, D138+1:-1.56, D144+1:-1.25, D168+1:-3.17, D186+1:-2.04, D204+1:-1.62, D274+1:-1.04, D292+1:-1.14, D366+1:-2.68]}{5287@[b7+1:-0.96];[c3+1:-6.89, c4+1:19.86];[zDot1+1:-2.85, zDot2+1:-3.15, zDot3+1:-4.03, zDot4+1:-3.07, zDot7+1:-3.62, zDot8+2:-0.02, zDot9+2:-1.50, zDot11+2:-0.41, zDot14+2:-1.35, zDot15+2:0.08, zDot17+2:-1.60, zDot18+2:-0.80]}	{5283@[y1+1:4545, y2+1:7485, y4+1:10774, y6+1:7463, y7+1:4394, y10+2:60671, y11+2:3187, y12+2:4203, y14+2:9808];[D126+1:33673, D138+1:32091, D144+1:23078, D168+1:10289, D186+1:33996, D204+1:40660, D274+1:35463, D292+1:8868, D366+1:4404]}{5287@[b7+1:2458];[c3+1:1158, c4+1:2200];[zDot1+1:1458, zDot2+1:1532, zDot3+1:2259, zDot4+1:1438, zDot7+1:3461, zDot8+2:2758, zDot9+2:2153, zDot11+2:2406, zDot14+2:2120, zDot15+2:2138, zDot17+2:1815, zDot18+2:2671]}	{5283@18}{5287@15}	T	0	0	0	14.0427	0	9.23369	2	10	1062.39	H1N3A1	TRUE	1.39054	(N),(N(H(A))(N))	Level3			{@28[3-6,8-0]}{@28[2-6,8-0]}{@28[3-6,6-0]}{@28[2-6,6-0]}{@30[2-0,3-4,8-0]}{@30[2-4,3-0,8-0]}{@30[2-0,3-4,6-0]}{@30[2-4,3-0,6-0]}{@31[2-1,3-2,8-0]}{@31[2-2,3-1,8-0]}... In Total:12 Paths
2019_09_16_StcEmix_35trig_ETD_rep3.raw	3734	19.8544	3715	767.336	5	3831.64	P16150	Homo sapiens	Leukosialin	[210 to 234]	STMMSPTTSTNASTVPFRNPDENSR	L,G	ST[O-Glycosylation:N1 on X]MMSPTT[O-Glycosylation:N1 on X]S[O-Glycosylation:N1 on X]T[O-Glycosylation:N1A1 on X]N[Common Artifact:Deamidation on N]ASTVPFRNPDENSR	5	3831.62	24.0973	16	{3734@[y1+1, y2+1, y3+1, y4+1, y6+1, y7+1, y10+2, y17+2, y20+2];[D126+1, D138+1, D144+1, D168+1, D186+1, D204+1, D274+1, D292+1]}{3738@[c7+1, c11+2, c14+2, c24+3];[y8+1];[zDot1+1, zDot2+1, zDot3+1, zDot4+1, zDot5+1, zDot7+1, zDot8+2, zDot11+2, zDot14+2, zDot21+1]}	{3734@[y1+1:175.11841, y2+1:262.14963, y3+1:376.19415, y4+1:505.23520, y6+1:717.31439, y7+1:831.35840, y10+2:616.29276, y17+2:946.94165, y20+2:1096.52089];[D126+1:126.05498, D138+1:138.05489, D144+1:144.06554, D168+1:168.06543, D186+1:186.07584, D204+1:204.08654, D274+1:274.09134, D292+1:292.10181]}{3738@[c7+1:956.41345, c11+2:1130.97017, c14+2:1260.52839, c24+3:1225.86142];[y8+1:987.46582];[zDot1+1:159.09998, zDot2+1:246.13200, zDot3+1:360.17313, zDot4+1:489.21643, zDot5+1:604.25073, zDot7+1:815.34008, zDot8+2:486.22297, zDot11+2:657.81618, zDot14+2:787.37573, zDot21+1:3163.41650]}	{3734@[y1+1:-0.00054, y2+1:-0.00135, y3+1:0.00024, y4+1:-0.00130, y6+1:-0.00182, y7+1:-0.00074, y10+2:-0.00318, y17+2:0.00272, y20+2:0.01307];[D126+1:0.00003, D138+1:-0.00006, D144+1:0.00002, D168+1:-0.00009, D186+1:-0.00024, D204+1:-0.00011, D274+1:-0.00079, D292+1:-0.00088]}{3738@[c7+1:0.00711, c11+2:0.03887, c14+2:0.03848, c24+3:0.02780];[y8+1:0.00557];[zDot1+1:-0.00025, zDot2+1:-0.00025, zDot3+1:-0.00206, zDot4+1:-0.00135, zDot5+1:0.00601, zDot7+1:-0.00033, zDot8+2:-0.00285, zDot11+2:-0.00603, zDot14+2:-0.00375, zDot21+1:0.04824]}	{3734@[y1+1:-3.12, y2+1:-5.18, y3+1:0.65, y4+1:-2.58, y6+1:-2.54, y7+1:-0.89, y10+2:-2.58, y17+2:1.44, y20+2:5.97];[D126+1:0.24, D138+1:-0.44, D144+1:0.14, D168+1:-0.52, D186+1:-1.30, D204+1:-0.53, D274+1:-2.88, D292+1:-3.02]}{3738@[c7+1:7.44, c11+2:17.20, c14+2:15.27, c24+3:7.56];[y8+1:5.65];[zDot1+1:-1.60, zDot2+1:-1.03, zDot3+1:-5.73, zDot4+1:-2.76, zDot5+1:9.97, zDot7+1:-0.41, zDot8+2:-2.94, zDot11+2:-4.59, zDot14+2:-2.38, zDot21+1:15.25]}	{3734@[y1+1:3939, y2+1:2654, y3+1:5353, y4+1:16388, y6+1:4461, y7+1:4263, y10+2:57183, y17+2:6171, y20+2:3529];[D126+1:78415, D138+1:68392, D144+1:63810, D168+1:24380, D186+1:101573, D204+1:101535, D274+1:34757, D292+1:12926]}{3738@[c7+1:4022, c11+2:2063, c14+2:1366, c24+3:2880];[y8+1:972];[zDot1+1:1942, zDot2+1:2117, zDot3+1:4406, zDot4+1:2364, zDot5+1:1336, zDot7+1:3536, zDot8+2:4630, zDot11+2:3213, zDot14+2:3409, zDot21+1:1058]}	{3734@17}{3738@15}	T	0	0	0	14.0398	0	8.32665	4	10	1103.41	N4A1	TRUE	1.04606	(N),(N),(N),(N(A))	Level3			{@34[2-0,8-0,9-0,10-2]}{@34[1-0,8-0,9-0,10-2]}{@34[2-0,8-0,9-2,10-0]}{@34[1-0,8-0,9-2,10-0]}{@34[2-0,8-2,9-0,10-0]}{@34[1-0,8-2,9-0,10-0]}
2019_09_16_StcEmix_35trig_ETD_rep3.raw	7987	33.6153	7957	1021.99	4	4083.92	P07359	Homo sapiens OX=9606	Platelet glycoprotein Ib alpha chain	[468 to 487]	PVSLLESTKKTIPELDQPPK	K,L	PVSLLES[O-Glycosylation:N1 on X]T[O-Glycosylation:N1 on X]KKT[O-Glycosylation:H2N2A2F1 on X]IPELDQPPK	3	4083.91	24.0895	0	{7987@[b2+1, b3+1, b4+1, b5+1, b6+1, b9+1, b10+1, b11+1, b12+1];[y1+1, y2+1, y3+1, y4+1, y5+1, y6+1, y8+1, y9+1, y10+1, y11+1, y14+1, y16+2];[D109+1, D126+1, D138+1, D144+1, D168+1, D186+1, D204+1, D274+1, D292+1, D366+1]}{7990@[c16+2];[zDot4+1, zDot6+1]}	{7987@[b2+1:197.12837, b3+1:284.15955, b4+1:397.24408, b5+1:510.33051, b6+1:639.36639, b9+1:955.54132, b10+1:1083.63623, b11+1:1184.68713, b12+1:1297.76208];[y1+1:147.11270, y2+1:244.16467, y3+1:341.21785, y4+1:469.27610, y5+1:584.30432, y6+1:697.38550, y8+1:923.48148, y9+1:1036.55737, y10+1:1137.60982, y11+1:1265.70572, y14+1:1581.88147, y16+2:912.50984];[D109+1:109.02820, D126+1:126.05490, D138+1:138.05500, D144+1:144.06535, D168+1:168.06522, D186+1:186.07598, D204+1:204.08655, D274+1:274.09157, D292+1:292.10266, D366+1:366.13822]}{7990@[c16+2:1817.33787];[zDot4+1:453.25723, zDot6+1:681.36853]}	{7987@[b2+1:-0.00008, b3+1:-0.00094, b4+1:-0.00047, b5+1:0.00189, b6+1:-0.00481, b9+1:-0.00455, b10+1:-0.00461, b11+1:-0.00138, b12+1:-0.01049];[y1+1:-0.00010, y2+1:-0.00090, y3+1:-0.00048, y4+1:-0.00081, y5+1:0.00047, y6+1:-0.00242, y8+1:-0.00180, y9+1:-0.00996, y10+1:-0.00519, y11+1:-0.00426, y14+1:-0.00318, y16+2:0.00111];[D109+1:-0.00020, D126+1:-0.00005, D138+1:0.00005, D144+1:-0.00017, D168+1:-0.00030, D186+1:-0.00009, D204+1:-0.00010, D274+1:-0.00056, D292+1:-0.00003, D366+1:-0.00124]}{7990@[c16+2:-0.00889];[zDot4+1:-0.00095, zDot6+1:-0.00066]}	{7987@[b2+1:-0.42, b3+1:-3.31, b4+1:-1.18, b5+1:3.72, b6+1:-7.53, b9+1:-4.77, b10+1:-4.25, b11+1:-1.17, b12+1:-8.09];[y1+1:-0.70, y2+1:-3.68, y3+1:-1.41, y4+1:-1.73, y5+1:0.80, y6+1:-3.47, y8+1:-1.95, y9+1:-9.62, y10+1:-4.57, y11+1:-3.37, y14+1:-2.01, y16+2:0.61];[D109+1:-1.84, D126+1:-0.37, D138+1:0.40, D144+1:-1.19, D168+1:-1.80, D186+1:-0.51, D204+1:-0.49, D274+1:-2.04, D292+1:-0.09, D366+1:-3.40]}{7990@[c16+2:-2.45];[zDot4+1:-2.10, zDot6+1:-0.97]}	{7987@[b2+1:5851, b3+1:11444, b4+1:12167, b5+1:6323, b6+1:6395, b9+1:13774, b10+1:5405, b11+1:10358, b12+1:12028];[y1+1:4605, y2+1:26309, y3+1:143267, y4+1:52607, y5+1:9822, y6+1:9900, y8+1:108916, y9+1:18630, y10+1:25173, y11+1:17037, y14+1:7778, y16+2:7938];[D109+1:6647, D126+1:171008, D138+1:118018, D144+1:102717, D168+1:53337, D186+1:176139, D204+1:172966, D274+1:121586, D292+1:27674, D366+1:36980]}{7990@[c16+2:7608];[zDot4+1:7102, zDot6+1:6288]}	{7987@31}{7990@3}	T	0	0	0	3.00761	0	10.163	3	4	1864.67	H2N4A2F1	FALSE	1.16354	(N),(N),(N(H(A))(N(H(A))(F)))	Level3			{@218[7-0,8-0,11-11]}{@218[3-0,8-0,11-11]}{@218[3-0,7-0,11-11]}{@218[7-0,8-11,11-0]}{@218[3-0,8-11,11-0]}{@218[7-11,8-0,11-0]}{@218[3-11,8-0,11-0]}{@218[3-0,7-11,11-0]}{@218[3-11,7-0,11-0]}{@218[3-0,7-0,8-11]}... In Total:36 Paths
2019_09_16_StcEmix_35trig_ETD_rep3.raw	11330	43.7993	11305	647.666	3	1939.98	Q14242	Homo sapiens	P-selectin glycoprotein ligand 1	[263 to 277]	GLFIPFSVSSVTHKG	R,I	GLFIPFS[O-Glycosylation:H1N1 on X]VSSVTHKG	1	1939.98	24.0397	14	{11330@[b2+1, b3+1];[y3+1, y4+1, y6+1, y7+1, y8+1, y9+1, y10+1, y11+1];[(M0-365.13)+1];[D109+1, D126+1, D138+1, D144+1, D168+1, D186+1, D204+1, D366+1]}{11333@[b7+1];[c7+1, c8+1, c9+1, c13+1];[y11+1];[zDot3+1, zDot6+1, zDot7+1, zDot8+1, zDot13+1, zDot14+2, zDot15+2]}	{11330@[b2+1:171.11234, b3+1:318.17947];[y3+1:341.19168, y4+1:442.23709, y6+1:628.33704, y7+1:715.37311, y8+1:814.44104, y9+1:901.47449, y10+1:1048.53955, y11+1:1145.59253];[(M0-365.13)+1:1575.84721];[D109+1:109.02828, D126+1:126.05489, D138+1:138.05494, D144+1:144.06545, D168+1:168.06543, D186+1:186.07602, D204+1:204.08618, D366+1:366.13825]}{11333@[b7+1:762.42310];[c7+1:1144.57520, c8+1:1243.64124, c9+1:1330.68408, c13+1:1754.87231];[y11+1:1145.57642];[zDot3+1:325.17355, zDot6+1:612.32483, zDot7+1:699.35089, zDot8+1:798.42645, zDot13+1:1754.87231, zDot14+2:934.47502, zDot15+2:962.99001]}	{11330@[b2+1:-0.00047, b3+1:-0.00174];[y3+1:-0.00150, y4+1:-0.00377, y6+1:-0.00426, y7+1:-0.00022, y8+1:-0.00070, y9+1:0.00072, y10+1:-0.00263, y11+1:-0.00242];[(M0-365.13)+1:-0.00575];[D109+1:-0.00011, D126+1:-0.00005, D138+1:-0.00001, D144+1:-0.00006, D168+1:-0.00009, D186+1:-0.00006, D204+1:-0.00046, D366+1:-0.00121]}{11333@[b7+1:0.00461];[c7+1:-0.00203, c8+1:-0.00441, c9+1:0.00641, c13+1:-0.01239];[y11+1:-0.01853];[zDot3+1:-0.00090, zDot6+1:0.00225, zDot7+1:-0.00371, zDot8+1:0.00343, zDot13+1:0.01142, zDot14+2:-0.00220, zDot15+2:0.00632]}	{11330@[b2+1:-2.76, b3+1:-5.50];[y3+1:-4.41, y4+1:-8.54, y6+1:-6.80, y7+1:-0.31, y8+1:-0.86, y9+1:0.80, y10+1:-2.51, y11+1:-2.11];[(M0-365.13)+1:-3.65];[D109+1:-1.06, D126+1:-0.43, D138+1:-0.05, D144+1:-0.44, D168+1:-0.52, D186+1:-0.31, D204+1:-2.29, D366+1:-3.32]}{11333@[b7+1:6.05];[c7+1:-1.78, c8+1:-3.55, c9+1:4.82, c13+1:-7.06];[y11+1:-16.19];[zDot3+1:-2.78, zDot6+1:3.68, zDot7+1:-5.32, zDot8+1:4.31, zDot13+1:6.51, zDot14+2:-1.18, zDot15+2:3.28]}	{11330@[b2+1:6369, b3+1:20998];[y3+1:3907, y4+1:5352, y6+1:3273, y7+1:8723, y8+1:4536, y9+1:12032, y10+1:5152, y11+1:27176];[(M0-365.13)+1:5816];[D109+1:2838, D126+1:169884, D138+1:117383, D144+1:117080, D168+1:36210, D186+1:181371, D204+1:149491, D366+1:27409]}{11333@[b7+1:1038];[c7+1:3367, c8+1:2116, c9+1:1311, c13+1:1351];[y11+1:1865];[zDot3+1:1125, zDot6+1:1151, zDot7+1:1471, zDot8+1:3593, zDot13+1:1351, zDot14+2:33097, zDot15+2:4730]}	{11330@19}{11333@13}	T	0	0	0	11.0385	1.00128	8.17602	1	4	365.132	H1N1	FALSE	1.03533	(N(H))	Level1	[7,H1N1,1.000]	[269,H1N1,1.000]	{@1[7-1]}	{@7[1,1.000]}{@9[1,0.000]}{@10[1,0.000]}{@12[1,0.000]}
2019_09_16_StcEmix_35trig_ETD_rep3.raw	11542	44.4892	11523	585.632	3	1753.87	Q14242	Homo sapiens	P-selectin glycoprotein ligand 1	[265 to 276]	FIPFSVSSVTHK	L,G	FIPFS[O-Glycosylation:N1 on X]VSSVT[O-Glycosylation:N1 on X]HK	2	1753.88	23.2514	3	{11542@[b2+1];[y1+1, y2+1, y3+1, y5+1, y6+1, y7+1, y8+1, y9+1, y10+1];[D126+1, D138+1, D144+1, D168+1, D186+1, D204+1]}{11545@[c4+1, c5+1, c7+1, c8+1, c9+1, c10+1, c11+1];[zDot2+1, zDot4+1, zDot5+1, zDot7+1, zDot8+1, zDot12+2]}	{11542@[b2+1:261.15955];[y1+1:147.11246, y2+1:284.17120, y3+1:385.21930, y5+1:571.31976, y6+1:658.35071, y7+1:757.42029, y8+1:844.44692, y9+1:991.51764, y10+1:1088.57077];[D126+1:126.05475, D138+1:138.05470, D144+1:144.06531, D168+1:168.06525, D186+1:186.07568, D204+1:204.08604]}{11545@[c4+1:522.30359, c5+1:812.41907, c7+1:998.51660, c8+1:1085.54932, c9+1:1184.61792, c10+1:1488.74704, c11+1:1625.81034];[zDot2+1:268.15256, zDot4+1:671.34552, zDot5+1:758.38037, zDot7+1:944.47962, zDot8+1:1234.59692, zDot12+2:869.93610]}	{11542@[b2+1:-0.00021];[y1+1:-0.00035, y2+1:-0.00051, y3+1:-0.00010, y5+1:-0.00007, y6+1:-0.00116, y7+1:0.00001, y8+1:-0.00539, y9+1:-0.00308, y10+1:-0.00271];[D126+1:-0.00020, D138+1:-0.00024, D144+1:-0.00021, D168+1:-0.00027, D186+1:-0.00039, D204+1:-0.00060]}{11545@[c4+1:-0.00389, c5+1:0.00019, c7+1:-0.00272, c8+1:-0.00203, c9+1:-0.00184, c10+1:0.00023, c11+1:0.00462];[zDot2+1:-0.00043, zDot4+1:-0.00293, zDot5+1:-0.00011, zDot7+1:-0.00131, zDot8+1:0.00460, zDot12+2:-0.00106]}	{11542@[b2+1:-0.80];[y1+1:-2.37, y2+1:-1.81, y3+1:-0.25, y5+1:-0.13, y6+1:-1.76, y7+1:0.01, y8+1:-6.39, y9+1:-3.11, y10+1:-2.49];[D126+1:-1.58, D138+1:-1.78, D144+1:-1.46, D168+1:-1.62, D186+1:-2.12, D204+1:-2.97]}{11545@[c4+1:-7.47, c5+1:0.23, c7+1:-2.73, c8+1:-1.88, c9+1:-1.56, c10+1:0.16, c11+1:2.84];[zDot2+1:-1.63, zDot4+1:-4.38, zDot5+1:-0.15, zDot7+1:-1.39, zDot8+1:3.73, zDot12+2:-0.61]}	{11542@[b2+1:5624];[y1+1:4614, y2+1:5928, y3+1:9491, y5+1:3736, y6+1:15565, y7+1:4657, y8+1:17920, y9+1:9463, y10+1:56382];[D126+1:31889, D138+1:36058, D144+1:33547, D168+1:6566, D186+1:28306, D204+1:20703]}{11545@[c4+1:1660, c5+1:2956, c7+1:1771, c8+1:1046, c9+1:1189, c10+1:1272, c11+1:1867];[zDot2+1:877, zDot4+1:1231, zDot5+1:933, zDot7+1:1639, zDot8+1:1936, zDot12+2:8841]}	{11542@16}{11545@13}	T	0	0	0	12.0854	0	6.22736	2	4	406.159	N2	FALSE	1.07484	(N),(N)	Level1	[5,N1,1.000][10,N1,1.000]	[269,N1,1.000][274,N1,1.000]	{@2[5-0,10-0]}	{@5[0,1.000]}{@7[0,0.000]}{@8[0,0.000]}{@10[0,1.000]}
2019_09_16_StcEmix_35trig_ETD_rep3.raw	7317	31.4796	7291	936.435	3	2806.28	Q14242	Homo sapiens	P-selectin glycoprotein ligand 1	[47 to 70]	NSTDTTPLTGPGTPESTTVEPAAR	R,R	N[Common Artifact:Deamidation on N]STDTTPLTGPGTPEST[O-Glycosylation:N1 on X]T[O-Glycosylation:N1 on X]VEPAAR	3	2806.29	23.1682	1	{7317@[b2+1, b3+1, b4+1, b5+1, b6+1];[y1+1, y2+1, y4+1, y5+1, y6+1, y7+1, y8+1, y9+1, y10+1, y11+1, y12+1, y13+1, y14+1, y15+1, y16+1, y18+2];[D126+1, D138+1, D144+1, D168+1, D186+1, D204+1]}{7320@[zDot5+1, zDot24+1]}	{7317@[b2+1:203.06580, b3+1:304.11340, b4+1:419.13916, b5+1:520.18921, b6+1:621.23590];[y1+1:175.11856, y2+1:246.15530, y4+1:414.24455, y5+1:543.28787, y6+1:642.35608, y7+1:743.40320, y8+1:844.45099, y9+1:931.47879, y10+1:1060.52344, y11+1:1157.57645, y12+1:1258.62436, y13+1:1315.64990, y14+1:1412.69733, y15+1:1469.72026, y16+1:1570.76567, y18+2:890.95782];[D126+1:126.05488, D138+1:138.05489, D144+1:144.06549, D168+1:168.06519, D186+1:186.07587, D204+1:204.08641]}{7320@[zDot5+1:527.27087, zDot24+1:2791.26636]}	{7317@[b2+1:-0.00045, b3+1:-0.00052, b4+1:-0.00171, b5+1:0.00066, b6+1:-0.00033];[y1+1:-0.00039, y2+1:-0.00076, y4+1:-0.00139, y5+1:-0.00067, y6+1:-0.00087, y7+1:-0.00143, y8+1:-0.00132, y9+1:-0.00554, y10+1:-0.00349, y11+1:-0.00324, y12+1:-0.00301, y13+1:0.00107, y14+1:-0.00427, y15+1:-0.00280, y16+1:-0.00508, y18+2:0.00080];[D126+1:-0.00007, D138+1:-0.00006, D144+1:-0.00003, D168+1:-0.00033, D186+1:-0.00021, D204+1:-0.00024]}{7320@[zDot5+1:0.00106, zDot24+1:-0.01018]}	{7317@[b2+1:-2.24, b3+1:-1.73, b4+1:-4.09, b5+1:1.27, b6+1:-0.52];[y1+1:-2.25, y2+1:-3.11, y4+1:-3.36, y5+1:-1.23, y6+1:-1.36, y7+1:-1.93, y8+1:-1.56, y9+1:-5.96, y10+1:-3.30, y11+1:-2.80, y12+1:-2.40, y13+1:0.81, y14+1:-3.02, y15+1:-1.91, y16+1:-3.23, y18+2:0.45];[D126+1:-0.52, D138+1:-0.44, D144+1:-0.18, D168+1:-1.98, D186+1:-1.13, D204+1:-1.17]}{7320@[zDot5+1:2.02, zDot24+1:-3.65]}	{7317@[b2+1:7980, b3+1:6940, b4+1:12878, b5+1:13193, b6+1:12187];[y1+1:12007, y2+1:4525, y4+1:110954, y5+1:34202, y6+1:16350, y7+1:12635, y8+1:12611, y9+1:29266, y10+1:8566, y11+1:140299, y12+1:8361, y13+1:6247, y14+1:59200, y15+1:71710, y16+1:28138, y18+2:21345];[D126+1:165216, D138+1:160622, D144+1:173228, D168+1:54926, D186+1:198718, D204+1:175647]}{7320@[zDot5+1:1649, zDot24+1:5606]}	{7317@27}{7320@2}	T	0	0	0	2.00235	0	6.24451	2	9	406.159	N2	TRUE	0.933416	(N),(N)	Level3			{@2[17-0,18-0]}{@2[16-0,18-0]}{@2[13-0,18-0]}{@2[9-0,18-0]}{@2[6-0,18-0]}{@2[5-0,18-0]}{@2[3-0,18-0]}{@2[2-0,18-0]}{@2[16-0,17-0]}{@2[13-0,17-0]}... In Total:36 Paths
2019_09_16_StcEmix_35trig_ETD_rep3.raw	5115	24.3427	5096	747.335	3	2238.98	P16150	Homo sapiens	Leukosialin	[197 to 208]	SGASGPQVSSVK	S,L	S[O-Glycosylation:H1N2 on X]GAS[O-Glycosylation:H1N2 on X]GPQVSSVK	2	2238.98	23.1593	11	{5115@[b2+1, b3+1, b4+1, b9+1];[y1+1, y2+1, y3+1, y4+1, y5+1, y6+1, y7+1, y8+1, y9+1, y10+1, y11+1];[(M0-162.05)+2, (M0-365.13)+2];[D109+1, D126+1, D138+1, D144+1, D168+1, D186+1, D204+1, D366+1]}{5119@[y8+1];[zDot3+1, zDot4+1, zDot5+1, zDot6+1, zDot8+1]}	{5115@[b2+1:145.06093, b3+1:216.09744, b4+1:303.12857, b9+1:771.37097];[y1+1:147.11276, y2+1:246.18146, y3+1:333.21216, y4+1:420.24452, y5+1:519.31049, y6+1:647.37177, y7+1:744.42470, y8+1:801.44387, y9+1:888.47662, y10+1:959.51331, y11+1:1016.53387];[(M0-162.05)+2:1039.47310, (M0-365.13)+2:937.93304];[D109+1:109.02822, D126+1:126.05495, D138+1:138.05493, D144+1:144.06526, D168+1:168.06528, D186+1:186.07600, D204+1:204.08649, D366+1:366.13931]}{5119@[y8+1:801.44916];[zDot3+1:317.19394, zDot4+1:404.22592, zDot5+1:503.29358, zDot6+1:631.35259, zDot8+1:785.42438]}	{5115@[b2+1:0.00016, b3+1:-0.00044, b4+1:-0.00134, b9+1:0.00781];[y1+1:-0.00004, y2+1:0.00024, y3+1:-0.00109, y4+1:-0.00075, y5+1:-0.00320, y6+1:-0.00050, y7+1:-0.00033, y8+1:-0.00263, y9+1:-0.00190, y10+1:-0.00233, y11+1:-0.00323];[(M0-162.05)+2:-0.00050, (M0-365.13)+2:-0.00125];[D109+1:-0.00018, D126+1:0.00000, D138+1:-0.00001, D144+1:-0.00025, D168+1:-0.00024, D186+1:-0.00007, D204+1:-0.00015, D366+1:-0.00015]}{5119@[y8+1:0.00266];[zDot3+1:-0.00058, zDot4+1:-0.00063, zDot5+1:-0.00138, zDot6+1:-0.00096, zDot8+1:-0.00339]}	{5115@[b2+1:1.11, b3+1:-2.04, b4+1:-4.44, b9+1:10.14];[y1+1:-0.29, y2+1:0.98, y3+1:-3.28, y4+1:-1.79, y5+1:-6.18, y6+1:-0.78, y7+1:-0.44, y8+1:-3.28, y9+1:-2.14, y10+1:-2.43, y11+1:-3.18];[(M0-162.05)+2:-0.24, (M0-365.13)+2:-0.66];[D109+1:-1.62, D126+1:0.03, D138+1:-0.10, D144+1:-1.78, D168+1:-1.43, D186+1:-0.39, D204+1:-0.75, D366+1:-0.42]}{5119@[y8+1:3.33];[zDot3+1:-1.84, zDot4+1:-1.56, zDot5+1:-2.75, zDot6+1:-1.52, zDot8+1:-4.32]}	{5115@[b2+1:3471, b3+1:4710, b4+1:4280, b9+1:3457];[y1+1:10378, y2+1:4539, y3+1:10716, y4+1:33193, y5+1:15101, y6+1:4857, y7+1:38845, y8+1:50777, y9+1:61945, y10+1:13972, y11+1:33451];[(M0-162.05)+2:5360, (M0-365.13)+2:181508];[D109+1:3868, D126+1:197176, D138+1:105161, D144+1:102438, D168+1:28887, D186+1:148978, D204+1:130729, D366+1:14496]}{5119@[y8+1:2337];[zDot3+1:5840, zDot4+1:9535, zDot5+1:22594, zDot6+1:13596, zDot8+1:14523]}	{5115@25}{5119@6}	T	0	0	0	5.02396	2.05358	8.20979	2	4	1136.42	H2N4	FALSE	1.07597	(N(H)(N)),(N(H)(N))	Level1b	[1,H1N2,1.000][4,H1N2,1.000]	[197,H1N2,1.000][200,H1N2,1.000]	{@35[1-3,4-3]}	{@1[3,1.000]}{@4[3,1.000]}{@9[3,0.000]}{@10[3,0.000]}
2019_09_16_StcEmix_35trig_ETD_rep3.raw	5290	24.9346	5261	688.8	4	2751.17	P16150	Homo sapiens	Leukosialin	[218 to 234]	STNASTVPFRNPDENSR	T,G	ST[O-Glycosylation:N1 on X]N[Common Artifact:Deamidation on N]AST[O-Glycosylation:H1N1A1 on X]VPFRNPDENSR	3	2751.17	23.1493	32	{5290@[b13+1];[y1+1, y2+1, y3+1, y4+1];[(M0-656.23)+2];[D109+1, D126+1, D138+1, D144+1, D168+1, D186+1, D204+1, D274+1, D292+1, D366+1]}{5293@[c2+1, c3+1, c4+1, c5+1, c6+1, c10+2, c13+2];[zDot1+1, zDot2+1, zDot3+1, zDot4+1, zDot7+1, zDot8+1, zDot9+2, zDot11+2, zDot15+2, zDot17+2]}	{5290@[b13+1:1388.64099];[y1+1:175.11864, y2+1:262.15063, y3+1:376.19290, y4+1:505.23560];[(M0-656.23)+2:1048.47829];[D109+1:109.02847, D126+1:126.05483, D138+1:138.05490, D144+1:144.06543, D168+1:168.06522, D186+1:186.07628, D204+1:204.08607, D274+1:274.09172, D292+1:292.10196, D366+1:366.13687]}{5293@[c2+1:409.19235, c3+1:524.21930, c4+1:595.25592, c5+1:682.28302, c6+1:1439.55248, c10+2:969.92759, c13+2:1132.98794];[zDot1+1:159.10005, zDot2+1:246.13203, zDot3+1:360.17401, zDot4+1:489.21713, zDot7+1:815.33776, zDot8+1:971.43866, zDot9+2:559.75850, zDot11+2:657.81768, zDot15+2:1172.99892, zDot17+2:1368.58135]}	{5290@[b13+1:-0.00309];[y1+1:-0.00032, y2+1:-0.00035, y3+1:-0.00101, y4+1:-0.00091];[(M0-656.23)+2:-0.00337];[D109+1:0.00007, D126+1:-0.00011, D138+1:-0.00005, D144+1:-0.00009, D168+1:-0.00030, D186+1:0.00020, D204+1:-0.00058, D274+1:-0.00041, D292+1:-0.00073, D366+1:-0.00260]}{5293@[c2+1:-0.00055, c3+1:-0.00055, c4+1:-0.00104, c5+1:-0.00597, c6+1:-0.01180, c10+2:-0.00707, c13+2:-0.00902];[zDot1+1:-0.00018, zDot2+1:-0.00022, zDot3+1:-0.00117, zDot4+1:-0.00064, zDot7+1:-0.00265, zDot8+1:-0.00286, zDot9+2:-0.00021, zDot11+2:-0.00304, zDot15+2:-0.01192, zDot17+2:-0.00613]}	{5290@[b13+1:-2.23];[y1+1:-1.81, y2+1:-1.32, y3+1:-2.68, y4+1:-1.80];[(M0-656.23)+2:-1.61];[D109+1:0.64, D126+1:-0.91, D138+1:-0.33, D144+1:-0.61, D168+1:-1.80, D186+1:1.10, D204+1:-2.86, D274+1:-1.48, D292+1:-2.50, D366+1:-7.11]}{5293@[c2+1:-1.35, c3+1:-1.04, c4+1:-1.75, c5+1:-8.76, c6+1:-8.20, c10+2:-3.65, c13+2:-3.98];[zDot1+1:-1.11, zDot2+1:-0.91, zDot3+1:-3.27, zDot4+1:-1.32, zDot7+1:-3.26, zDot8+1:-2.95, zDot9+2:-0.19, zDot11+2:-2.31, zDot15+2:-5.09, zDot17+2:-2.24]}	{5290@[b13+1:4426];[y1+1:5686, y2+1:4002, y3+1:3844, y4+1:13524];[(M0-656.23)+2:48094];[D109+1:1573, D126+1:52271, D138+1:30512, D144+1:31976, D168+1:12934, D186+1:43730, D204+1:39298, D274+1:61114, D292+1:13057, D366+1:3266]}{5293@[c2+1:2317, c3+1:4147, c4+1:2443, c5+1:869, c6+1:2275, c10+2:3707, c13+2:3318];[zDot1+1:2130, zDot2+1:2008, zDot3+1:3233, zDot4+1:2481, zDot7+1:4136, zDot8+1:1309, zDot9+2:1057, zDot11+2:3496, zDot15+2:1960, zDot17+2:8268]}	{5290@16}{5293@17}	T	0	0	0	16.0784	1.05167	10.3113	2	5	859.307	H1N2A1	TRUE	0.954238	(N),(N(H(A)))	Level2	[6,H1N1A1,0.995]	[223,H1N1A1,0.995]	{@15[2-0,6-4]}{@15[1-0,6-4]}	{@1[0,0.500][4,0.000]}{@2[0,0.500][4,0.000]}{@5[0,0.000][4,0.005]}{@6[0,0.000][4,0.995]}{@16[4,0.000][0,0.000]}
2019_09_16_StcEmix_35trig_ETD_rep3.raw	5608	25.9464	5590	854.887	4	3415.52	Q14242	Homo sapiens	P-selectin glycoprotein ligand 1	[47 to 70]	NSTDTTPLTGPGTPESTTVEPAAR	R,R	N[Common Artifact:Deamidation on N]STDTTPLT[O-Glycosylation:N1 on X]GPGT[O-Glycosylation:N1 on X]PES[O-Glycosylation:N1 on X]T[O-Glycosylation:N1 on X]T[O-Glycosylation:N1 on X]VEPAAR	6	3415.53	23.1327	0	{5608@[b5+1, b6+1, b7+1];[y1+1, y4+1, y5+1, y11+1, y14+1, y15+1, y16+1, y18+1];[D126+1, D138+1, D144+1, D168+1, D186+1, D204+1]}{5612@[b13+1];[c13+1, c19+2, c22+2, c23+2];[zDot1+1, zDot2+1, zDot3+1, zDot5+1, zDot6+1, zDot7+1, zDot24+2]}	{5608@[b5+1:520.18628, b6+1:621.23822, b7+1:718.29126];[y1+1:175.11818, y4+1:414.24481, y5+1:543.28925, y11+1:1157.57619, y14+1:1412.70567, y15+1:1469.71533, y16+1:1570.76990, y18+1:1780.91618];[D126+1:126.05484, D138+1:138.05488, D144+1:144.06541, D168+1:168.06509, D186+1:186.07584, D204+1:204.08651]}{5612@[b13+1:1244.54041];[c13+1:1667.74500, c19+2:1446.13820, c22+2:1594.70499, c23+2:1630.22489];[zDot1+1:159.09958, zDot2+1:230.13660, zDot3+1:301.17361, zDot5+1:527.26956, zDot6+1:626.33575, zDot7+1:930.46057, zDot24+2:1700.75992]}	{5608@[b5+1:-0.00227, b6+1:0.00199, b7+1:0.00227];[y1+1:-0.00077, y4+1:-0.00113, y5+1:0.00071, y11+1:-0.00350, y14+1:0.00407, y15+1:-0.00773, y16+1:-0.00084, y18+1:0.00861];[D126+1:-0.00011, D138+1:-0.00007, D144+1:-0.00010, D168+1:-0.00042, D186+1:-0.00024, D204+1:-0.00014]}{5612@[b13+1:-0.02370];[c13+1:-0.00440, c19+2:-0.00954, c22+2:-0.00843, c23+2:-0.00573];[zDot1+1:-0.00065, zDot2+1:-0.00075, zDot3+1:-0.00084, zDot5+1:-0.00025, zDot6+1:-0.00247, zDot7+1:-0.00470, zDot24+2:-0.00209]}	{5608@[b5+1:-4.37, b6+1:3.21, b7+1:3.16];[y1+1:-4.44, y4+1:-2.74, y5+1:1.31, y11+1:-3.03, y14+1:2.88, y15+1:-5.26, y16+1:-0.54, y18+1:4.84];[D126+1:-0.89, D138+1:-0.49, D144+1:-0.71, D168+1:-2.53, D186+1:-1.30, D204+1:-0.68]}{5612@[b13+1:-19.06];[c13+1:-2.64, c19+2:-3.30, c22+2:-2.65, c23+2:-1.76];[zDot1+1:-4.11, zDot2+1:-3.25, zDot3+1:-2.80, zDot5+1:-0.48, zDot6+1:-3.95, zDot7+1:-5.06, zDot24+2:-0.61]}	{5608@[b5+1:3385, b6+1:6881, b7+1:3963];[y1+1:2692, y4+1:21085, y5+1:7705, y11+1:22256, y14+1:8169, y15+1:12310, y16+1:6009, y18+1:6327];[D126+1:104297, D138+1:114071, D144+1:109515, D168+1:35797, D186+1:127643, D204+1:145840]}{5612@[b13+1:1552];[c13+1:2507, c19+2:11067, c22+2:2404, c23+2:4097];[zDot1+1:2206, zDot2+1:1481, zDot3+1:1519, zDot5+1:10218, zDot6+1:1515, zDot7+1:1584, zDot24+2:12136]}	{5608@17}{5612@12}	T	0	0	0	11.0909	0	6.54926	5	9	1015.4	N5	TRUE	1.0279	(N),(N),(N),(N),(N)	Level2	[16,N1,0.636][17,N1,0.636][18,N1,0.995]	[62,N1,0.636][63,N1,0.636][64,N1,0.995]	{@25[9-0,13-0,16-0,17-0,18-0]}{@25[6-0,13-0,16-0,17-0,18-0]}{@25[5-0,13-0,16-0,17-0,18-0]}{@25[3-0,13-0,16-0,17-0,18-0]}{@25[2-0,13-0,16-0,17-0,18-0]}{@25[6-0,9-0,16-0,17-0,18-0]}{@25[5-0,9-0,16-0,17-0,18-0]}{@25[3-0,9-0,16-0,17-0,18-0]}{@25[2-0,9-0,16-0,17-0,18-0]}{@25[5-0,6-0,16-0,17-0,18-0]}... In Total:15 Paths	{@2[0,0.455]}{@3[0,0.455]}{@5[0,0.455]}{@6[0,0.455]}{@9[0,0.455]}{@13[0,0.455]}{@16[0,0.636]}{@17[0,0.636]}{@18[0,0.995]}
2019_09_16_StcEmix_35trig_ETD_rep3.raw	4058	20.9481	4040	749.981	3	2246.92	P16150	Homo sapiens	Leukosialin	[25 to 35]	MYTTSITSDPK	K,A	M[Common Variable:Oxidation on M]YT[O-Glycosylation:N1A1 on X]T[O-Glycosylation:N1A1 on X]SITSDPK	3	2246.92	23.1177	2	{4058@[y1+1, y2+1, y3+1, y4+1, y5+1, y6+1, y7+1, y8+1, y9+1, y10+1];[D126+1, D138+1, D144+1, D168+1, D186+1, D204+1, D274+1, D292+1]}{4061@[c4+1, c5+1, c6+1, c7+1, c8+1, c10+1];[zDot3+1, zDot4+1, zDot5+1, zDot6+1, zDot7+1, zDot11+1];[(M0-291.10)+1]}	{4058@[y1+1:147.11267, y2+1:244.16540, y3+1:359.19293, y4+1:446.22269, y5+1:547.27054, y6+1:660.35657, y7+1:747.38724, y8+1:848.43502, y9+1:949.47949, y10+1:1112.53748];[D126+1:126.05494, D138+1:138.05492, D144+1:144.06550, D168+1:168.06523, D186+1:186.07598, D204+1:204.08633, D274+1:274.09137, D292+1:292.10199]}{4061@[c4+1:1518.57438, c5+1:1605.60205, c6+1:1718.66895, c7+1:1819.73383, c8+1:1906.76697, c10+1:2118.89453];[zDot3+1:343.17272, zDot4+1:430.20486, zDot5+1:531.25375, zDot6+1:644.33478, zDot7+1:731.36786, zDot11+1:2231.90845];[(M0-291.10)+1:1956.83271]}	{4058@[y1+1:-0.00013, y2+1:-0.00016, y3+1:0.00042, y4+1:-0.00185, y5+1:-0.00168, y6+1:0.00029, y7+1:-0.00107, y8+1:-0.00097, y9+1:-0.00418, y10+1:-0.00952];[D126+1:-0.00000, D138+1:-0.00003, D144+1:-0.00002, D168+1:-0.00029, D186+1:-0.00009, D204+1:-0.00031, D274+1:-0.00076, D292+1:-0.00070]}{4061@[c4+1:-0.00311, c5+1:-0.00747, c6+1:-0.02464, c7+1:-0.00744, c8+1:-0.00632, c10+1:0.04153];[zDot3+1:-0.00107, zDot4+1:-0.00095, zDot5+1:0.00026, zDot6+1:-0.00278, zDot7+1:-0.00173, zDot11+1:-0.00480];[(M0-291.10)+1:-0.00385]}	{4058@[y1+1:-0.91, y2+1:-0.67, y3+1:1.18, y4+1:-4.16, y5+1:-3.08, y6+1:0.43, y7+1:-1.44, y8+1:-1.15, y9+1:-4.40, y10+1:-8.56];[D126+1:-0.03, D138+1:-0.22, D144+1:-0.12, D168+1:-1.71, D186+1:-0.51, D204+1:-1.54, D274+1:-2.77, D292+1:-2.39]}{4061@[c4+1:-2.05, c5+1:-4.65, c6+1:-14.34, c7+1:-4.09, c8+1:-3.32, c10+1:19.61];[zDot3+1:-3.13, zDot4+1:-2.22, zDot5+1:0.49, zDot6+1:-4.32, zDot7+1:-2.37, zDot11+1:-2.15];[(M0-291.10)+1:-1.97]}	{4058@[y1+1:25208, y2+1:341854, y3+1:5217, y4+1:10338, y5+1:30324, y6+1:6880, y7+1:12987, y8+1:29799, y9+1:4325, y10+1:3824];[D126+1:120899, D138+1:93991, D144+1:82163, D168+1:48475, D186+1:142385, D204+1:124210, D274+1:495233, D292+1:94582]}{4061@[c4+1:11574, c5+1:3430, c6+1:6744, c7+1:12894, c8+1:11957, c10+1:2388];[zDot3+1:17901, zDot4+1:14428, zDot5+1:6102, zDot6+1:3608, zDot7+1:10811, zDot11+1:6177];[(M0-291.10)+1:19152]}	{4058@18}{4061@13}	T	0	0	0	12.0367	1.00445	8.22512	2	5	988.35	N2A2	FALSE	1.11301	(N(A)),(N(A))	Level1b	[3,N1A1,1.000][4,N1A1,1.000]	[27,N1A1,1.000][28,N1A1,1.000]	{@24[3-2,4-2]}	{@3[2,1.000]}{@4[2,1.000]}{@5[2,0.000]}{@7[2,0.000]}{@8[2,0.000]}
2019_09_16_StcEmix_35trig_ETD_rep3.raw	3100	17.6373	3080	588.251	3	1761.73	Q8WXI7.3	Homo sapiens OX=9606	Mucin-16 segment	[98 to 104]	MHLATSR	T,T	MHLAT[O-Glycosylation:H1N1A2 on X]SR	1	1761.73	22.3017	0	{3100@[b2+1, b3+1, b4+1];[y1+1, y3+1, y4+1, y5+1, y6+2];[(M0-582.19)+1, (M0-744.24)+1, (M0-947.32)+1];[D109+1, D126+1, D138+1, D144+1, D168+1, D186+1, D204+1, D274+1, D292+1]}{3104@[c2+1, c3+1, c5+1, c6+1];[zDot1+1, zDot2+1, zDot4+1, zDot5+1, zDot6+2, zDot7+1];[(M0-291.10)+1]}	{3100@[b2+1:269.10603, b3+1:382.18967, b4+1:453.22598];[y1+1:175.11835, y3+1:363.19876, y4+1:434.23444, y5+1:547.31976, y6+2:342.69213];[(M0-582.19)+1:1180.55020, (M0-744.24)+1:1018.49683, (M0-947.32)+1:815.41729];[D109+1:109.02826, D126+1:126.05476, D138+1:138.05473, D144+1:144.06526, D168+1:168.06534, D186+1:186.07576, D204+1:204.08615, D274+1:274.09157, D292+1:292.10190]}{3104@[c2+1:286.13205, c3+1:399.21558, c5+1:1518.61722, c6+1:1605.64866];[zDot1+1:159.09987, zDot2+1:246.13133, zDot4+1:1365.53027, zDot5+1:1478.62184, zDot6+2:808.34477, zDot7+1:1746.72363];[(M0-291.10)+1:1471.64459]}	{3100@[b2+1:-0.00064, b3+1:-0.00107, b4+1:-0.00187];[y1+1:-0.00061, y3+1:0.00010, y4+1:-0.00134, y5+1:-0.00008, y6+2:-0.00176];[(M0-582.19)+1:-0.00123, (M0-744.24)+1:-0.00178, (M0-947.32)+1:-0.00195];[D109+1:-0.00014, D126+1:-0.00018, D138+1:-0.00021, D144+1:-0.00025, D168+1:-0.00018, D186+1:-0.00032, D204+1:-0.00050, D274+1:-0.00056, D292+1:-0.00079]}{3104@[c2+1:-0.00117, c3+1:-0.00171, c5+1:-0.00789, c6+1:-0.00847];[zDot1+1:-0.00036, zDot2+1:-0.00092, zDot4+1:-0.00981, zDot5+1:-0.00231, zDot6+2:-0.00079, zDot7+1:0.00009];[(M0-291.10)+1:-0.00226]}	{3100@[b2+1:-2.39, b3+1:-2.81, b4+1:-4.13];[y1+1:-3.47, y3+1:0.28, y4+1:-3.09, y5+1:-0.14, y6+2:-2.58];[(M0-582.19)+1:-1.04, (M0-744.24)+1:-1.75, (M0-947.32)+1:-2.39];[D109+1:-1.27, D126+1:-1.46, D138+1:-1.56, D144+1:-1.78, D168+1:-1.07, D186+1:-1.71, D204+1:-2.44, D274+1:-2.04, D292+1:-2.71]}{3104@[c2+1:-4.11, c3+1:-4.30, c5+1:-5.20, c6+1:-5.28];[zDot1+1:-2.27, zDot2+1:-3.77, zDot4+1:-7.19, zDot5+1:-1.56, zDot6+2:-0.49, zDot7+1:0.05];[(M0-291.10)+1:-1.53]}	{3100@[b2+1:50043, b3+1:17294, b4+1:4111];[y1+1:14458, y3+1:4375, y4+1:10062, y5+1:24067, y6+2:12618];[(M0-582.19)+1:11412, (M0-744.24)+1:57360, (M0-947.32)+1:229993];[D109+1:2045, D126+1:40238, D138+1:35303, D144+1:30673, D168+1:12845, D186+1:45586, D204+1:28970, D274+1:122230, D292+1:26147]}{3104@[c2+1:8234, c3+1:1363, c5+1:5861, c6+1:13854];[zDot1+1:8924, zDot2+1:5646, zDot4+1:1732, zDot5+1:8149, zDot6+2:6098, zDot7+1:3540];[(M0-291.10)+1:7656]}	{3100@20}{3104@11}	T	0	0	0	10.0734	4.17268	9.19151	1	2	947.323	H1N1A2	FALSE	1.15092	(N(H(A))(A))	Level1	[5,H1N1A2,1.000]	[102,H1N1A2,1.000]	{@21[5-7]}	{@5[7,1.000]}{@6[7,0.000]}
2019_09_16_StcEmix_35trig_ETD_rep3.raw	7576	32.3063	7544	900.76	3	2699.26	P16150	Homo sapiens	Leukosialin	[5 to 24]	VQTPTSGEPLVSTSEPLSSK	A,M	VQTPTSGEPLVSTSEPLSS[O-Glycosylation:H1N1A1 on X]K	1	2699.26	22.2611	3	{7576@[b2+1, b3+1, b8+1];[y1+1, y2+1, y3+1, y5+1, y6+1, y7+1, y8+1, y9+1, y10+1, y11+1, y12+1, y13+1, y14+1, y15+1, y16+1, y17+1];[D126+1, D138+1, D144+1, D168+1, D186+1, D204+1, D274+1, D292+1, D366+1]}{7579@[c19+1];[zDot20+2];[(M0-291.10)+2]}	{7576@[b2+1:228.13379, b3+1:329.18130, b8+1:800.37854];[y1+1:147.11224, y2+1:234.14433, y3+1:321.17606, y5+1:531.31167, y6+1:660.35345, y7+1:747.38831, y8+1:848.43486, y9+1:935.46705, y10+1:1034.53292, y11+1:1147.62172, y12+1:1244.66968, y13+1:1373.72131, y14+1:1430.73071, y15+1:1517.75647, y16+1:1618.80967, y17+1:1715.86836];[D126+1:126.05493, D138+1:138.05475, D144+1:144.06534, D168+1:168.06525, D186+1:186.07590, D204+1:204.08620, D274+1:274.09139, D292+1:292.10217, D366+1:366.13789]}{7579@[c19+1:2571.18115];[zDot20+2:1342.63358];[(M0-291.10)+2:1205.09081]}	{7576@[b2+1:-0.00048, b3+1:-0.00064, b8+1:0.00007];[y1+1:-0.00056, y2+1:-0.00050, y3+1:-0.00081, y5+1:-0.00201, y6+1:-0.00283, y7+1:-0.00000, y8+1:-0.00112, y9+1:-0.00097, y10+1:-0.00351, y11+1:0.00123, y12+1:-0.00358, y13+1:0.00546, y14+1:-0.00660, y15+1:-0.01287, y16+1:-0.00735, y17+1:-0.00143];[D126+1:-0.00002, D138+1:-0.00020, D144+1:-0.00018, D168+1:-0.00027, D186+1:-0.00018, D204+1:-0.00045, D274+1:-0.00074, D292+1:-0.00051, D366+1:-0.00158]}{7579@[c19+1:-0.01194];[zDot20+2:0.00654];[(M0-291.10)+2:-0.00230]}	{7576@[b2+1:-2.11, b3+1:-1.95, b8+1:0.08];[y1+1:-3.84, y2+1:-2.14, y3+1:-2.51, y5+1:-3.80, y6+1:-4.29, y7+1:-0.01, y8+1:-1.33, y9+1:-1.04, y10+1:-3.39, y11+1:1.07, y12+1:-2.88, y13+1:3.98, y14+1:-4.62, y15+1:-8.49, y16+1:-4.54, y17+1:-0.83];[D126+1:-0.12, D138+1:-1.44, D144+1:-1.25, D168+1:-1.62, D186+1:-0.97, D204+1:-2.21, D274+1:-2.71, D292+1:-1.76, D366+1:-4.32]}{7579@[c19+1:-4.64];[zDot20+2:2.44];[(M0-291.10)+2:-0.96]}	{7576@[b2+1:42944, b3+1:19414, b8+1:12339];[y1+1:2585, y2+1:8434, y3+1:25163, y5+1:91154, y6+1:9299, y7+1:16055, y8+1:16086, y9+1:62008, y10+1:25227, y11+1:7506, y12+1:96190, y13+1:4881, y14+1:8010, y15+1:9623, y16+1:4069, y17+1:15859];[D126+1:82158, D138+1:38377, D144+1:32726, D168+1:18489, D186+1:63269, D204+1:99194, D274+1:150312, D292+1:35157, D366+1:16940]}{7579@[c19+1:2833];[zDot20+2:21029];[(M0-291.10)+2:4028]}	{7576@28}{7579@3}	T	0	0	0	2.03864	1.00268	9.27291	1	8	656.228	H1N1A1	FALSE	1.17266	(N(H(A)))	Level3			{@7[19-4]}{@7[18-4]}{@7[14-4]}{@7[13-4]}{@7[12-4]}{@7[6-4]}{@7[5-4]}{@7[3-4]}
2019_09_16_StcEmix_35trig_ETD_rep3.raw	2832	16.682	2813	663.011	3	1986.01	P07359	Homo sapiens OX=9606	Platelet glycoprotein Ib alpha chain	[466 to 477]	TKPVSLLESTKK	T,T	TKPVSLLEST[O-Glycosylation:H1N1A1 on X]KK	1	1986.01	22.2476	2	{2832@[b2+1, b9+1, b11+1];[y4+1, y5+1, y6+1, y8+1, y9+1, y10+1];[(M0-656.23)+1];[D126+1, D138+1, D144+1, D168+1, D186+1, D204+1, D274+1, D292+1]}{2836@[c4+1, c5+1, c6+1, c7+1, c8+1];[zDot4+1, zDot5+1, zDot7+1, zDot8+1, zDot11+2, zDot12+2];[(M0-291.10)+1]}	{2832@[b2+1:230.14931, b9+1:955.54834, b11+1:1184.68579];[y4+1:463.28528, y5+1:592.32971, y6+1:705.41339, y8+1:905.52929, y9+1:1004.59717, y10+1:1101.64819];[(M0-656.23)+1:1330.78853];[D126+1:126.05475, D138+1:138.05479, D144+1:144.06523, D168+1:168.06560, D186+1:186.07578, D204+1:204.08621, D274+1:274.09172, D292+1:292.10202]}{2836@[c4+1:443.29834, c5+1:530.32874, c6+1:643.41357, c7+1:756.49399, c8+1:885.53491];[zDot4+1:1103.49609, zDot5+1:1232.53598, zDot7+1:1458.70007, zDot8+1:1545.71033, zDot11+2:935.48189, zDot12+2:986.00523];[(M0-291.10)+1:1695.92285]}	{2832@[b2+1:-0.00061, b9+1:0.00247, b11+1:-0.00272];[y4+1:-0.00220, y5+1:-0.00036, y6+1:-0.00074, y8+1:-0.00093, y9+1:-0.00147, y10+1:-0.00321];[(M0-656.23)+1:-0.00551];[D126+1:-0.00020, D138+1:-0.00015, D144+1:-0.00029, D168+1:0.00008, D186+1:-0.00030, D204+1:-0.00044, D274+1:-0.00041, D292+1:-0.00067]}{2836@[c4+1:0.00070, c5+1:-0.00094, c6+1:-0.00016, c7+1:-0.00381, c8+1:-0.00548];[zDot4+1:-0.00027, zDot5+1:-0.00298, zDot7+1:-0.00701, zDot8+1:-0.02878, zDot11+2:0.00126, zDot12+2:0.00025];[(M0-291.10)+1:-0.00338]}	{2832@[b2+1:-2.67, b9+1:2.58, b11+1:-2.30];[y4+1:-4.75, y5+1:-0.60, y6+1:-1.05, y8+1:-1.03, y9+1:-1.46, y10+1:-2.91];[(M0-656.23)+1:-4.15];[D126+1:-1.59, D138+1:-1.11, D144+1:-1.99, D168+1:0.49, D186+1:-1.63, D204+1:-2.14, D274+1:-1.48, D292+1:-2.29]}{2836@[c4+1:1.57, c5+1:-1.77, c6+1:-0.25, c7+1:-5.04, c8+1:-6.20];[zDot4+1:-0.24, zDot5+1:-2.42, zDot7+1:-4.81, zDot8+1:-18.63, zDot11+2:0.68, zDot12+2:0.13];[(M0-291.10)+1:-1.99]}	{2832@[b2+1:14257, b9+1:4346, b11+1:3458];[y4+1:3562, y5+1:6282, y6+1:6698, y8+1:18444, y9+1:5202, y10+1:81691];[(M0-656.23)+1:24522];[D126+1:31620, D138+1:33618, D144+1:24360, D168+1:11607, D186+1:35184, D204+1:24194, D274+1:32761, D292+1:11589]}{2836@[c4+1:911, c5+1:3082, c6+1:1878, c7+1:3169, c8+1:3780];[zDot4+1:3761, zDot5+1:2818, zDot7+1:2074, zDot8+1:935, zDot11+2:11353, zDot12+2:8297];[(M0-291.10)+1:2218]}	{2832@18}{2836@12}	T	0	0	0	10.0772	2.03004	8.22466	1	4	656.228	H1N1A1	FALSE	1.47622	(N(H(A)))	Level3			{@7[10-4]}{@7[9-4]}
2019_09_16_StcEmix_35trig_ETD_rep3.raw	3723	19.819	3701	664.551	4	2654.18	P16150	Homo sapiens	Leukosialin	[209 to 227]	LSTMMSPTTSTNASTVPFR	K,N	LS[O-Glycosylation:N1 on X]T[O-Glycosylation:N1 on X]M[Common Variable:Oxidation on M]MSPT[O-Glycosylation:N1 on X]TSTN[Common Artifact:Deamidation on N]ASTVPFR	5	2654.18	22.1965	29	{3723@[y1+1, y2+1, y3+1, y4+1, y5+1, y6+1, y7+1, y8+1];[D126+1, D138+1, D144+1, D168+1, D186+1, D204+1]}{3726@[c4+1, c10+2, c11+2, c15+2];[y4+1];[zDot1+1, zDot4+1, zDot5+1, zDot6+1, zDot7+1, zDot8+1, zDot9+1, zDot10+1, zDot11+1]}	{3723@[y1+1:175.11871, y2+1:322.18707, y3+1:419.23924, y4+1:518.30780, y5+1:619.35480, y6+1:706.38361, y7+1:777.42499, y8+1:892.45178];[D126+1:126.05473, D138+1:138.05469, D144+1:144.06547, D168+1:168.06499, D186+1:186.07583, D204+1:204.08607]}{3726@[c4+1:872.39752, c10+2:840.36321, c11+2:890.88525, c15+2:1077.95382];[y4+1:518.30853];[zDot1+1:159.09985, zDot4+1:502.28741, zDot5+1:603.33631, zDot6+1:690.36676, zDot7+1:761.40460, zDot8+1:876.43390, zDot9+1:977.48944, zDot10+1:1064.51184, zDot11+1:1165.55127]}	{3723@[y1+1:-0.00024, y2+1:-0.00029, y3+1:-0.00089, y4+1:-0.00074, y5+1:-0.00142, y6+1:-0.00464, y7+1:-0.00037, y8+1:-0.00053];[D126+1:-0.00022, D138+1:-0.00026, D144+1:-0.00005, D168+1:-0.00053, D186+1:-0.00025, D204+1:-0.00057]}{3726@[c4+1:0.00579, c10+2:-0.00463, c11+2:-0.00822, c15+2:-0.01484];[y4+1:-0.00001];[zDot1+1:-0.00037, zDot4+1:-0.00241, zDot5+1:-0.00119, zDot6+1:-0.00277, zDot7+1:-0.00204, zDot8+1:0.00032, zDot9+1:0.00818, zDot10+1:-0.00145, zDot11+1:-0.00970]}	{3723@[y1+1:-1.37, y2+1:-0.91, y3+1:-2.12, y4+1:-1.44, y5+1:-2.30, y6+1:-6.58, y7+1:-0.48, y8+1:-0.59];[D126+1:-1.77, D138+1:-1.89, D144+1:-0.34, D168+1:-3.17, D186+1:-1.34, D204+1:-2.81]}{3726@[c4+1:6.64, c10+2:-2.76, c11+2:-4.62, c15+2:-6.89];[y4+1:-0.02];[zDot1+1:-2.37, zDot4+1:-4.80, zDot5+1:-1.97, zDot6+1:-4.01, zDot7+1:-2.68, zDot8+1:0.36, zDot9+1:8.38, zDot10+1:-1.36, zDot11+1:-8.33]}	{3723@[y1+1:9847, y2+1:3198, y3+1:45263, y4+1:8902, y5+1:9884, y6+1:10364, y7+1:7818, y8+1:5291];[D126+1:34294, D138+1:21770, D144+1:29233, D168+1:6977, D186+1:43629, D204+1:38630]}{3726@[c4+1:1028, c10+2:1587, c11+2:2685, c15+2:3567];[y4+1:1234];[zDot1+1:3501, zDot4+1:5147, zDot5+1:3258, zDot6+1:1663, zDot7+1:2611, zDot8+1:1581, zDot9+1:1260, zDot10+1:1442, zDot11+1:1298]}	{3723@14}{3726@14}	T	0	0	0	13.062	0	6.26537	3	9	609.238	N3	TRUE	0.692351	(N),(N),(N)	Level2	[2,N1,0.983][3,N1,0.983]	[210,N1,0.983][211,N1,0.983]	{@6[2-0,3-0,8-0]}{@6[2-0,3-0,6-0]}	{@2[0,0.983]}{@3[0,0.983]}{@6[0,0.500]}{@8[0,0.511]}{@9[0,0.022]}{@10[0,0.000]}{@11[0,0.000]}{@14[0,0.000]}{@15[0,0.000]}
2019_09_16_StcEmix_35trig_ETD_rep3.raw	22218	77.1491	22190	1039.25	4	4152.95	Q8WXI7.3	Homo sapiens OX=9606	Mucin-16 segment	[110 to 132]	SGPTTASPLLVLFTINFTITNLR	L,Y	SGPTTASPLLVLFTINFT[O-Glycosylation:H1N1 on X]IT[O-Glycosylation:H2N2A2 on X]NLR	2	4152.96	22.1954	0	{22218@[b6+1, b7+1, b10+1, b11+1, b12+1, b13+1];[y1+1, y3+1, y4+1, y5+1, y6+1, y7+1, y8+1, y9+1, y10+1, y11+1, y12+1, y13+1, y14+1, y16+1];[D126+1, D138+1, D144+1, D168+1, D186+1, D204+1, D274+1, D292+1, D366+1]}{22221@[zDot2+1, zDot3+1]}	{22218@[b6+1:515.24591, b7+1:602.27795, b10+1:925.49963, b11+1:1024.56075, b12+1:1137.64294, b13+1:1284.71057];[y1+1:175.11864, y3+1:402.24298, y4+1:503.29197, y5+1:616.37793, y6+1:717.42505, y7+1:864.49316, y8+1:978.52710, y9+1:1091.62259, y10+1:1192.66421, y11+1:1339.73140, y12+1:1452.82030, y13+1:1551.88086, y14+1:1664.95935, y16+1:1875.10803];[D126+1:126.05476, D138+1:138.05472, D144+1:144.06523, D168+1:168.06509, D186+1:186.07568, D204+1:204.08580, D274+1:274.09154, D292+1:292.10114, D366+1:366.13840]}{22221@[zDot2+1:272.18320, zDot3+1:386.22684]}	{22218@[b6+1:-0.00009, b7+1:-0.00008, b10+1:0.00071, b11+1:-0.00658, b12+1:-0.00846, b13+1:-0.00924];[y1+1:-0.00032, y3+1:-0.00296, y4+1:-0.00165, y5+1:0.00024, y6+1:-0.00032, y7+1:-0.00062, y8+1:-0.00961, y9+1:0.00182, y10+1:-0.00424, y11+1:-0.00546, y12+1:-0.00063, y13+1:-0.00848, y14+1:-0.01405, y16+1:-0.00220];[D126+1:-0.00018, D138+1:-0.00023, D144+1:-0.00029, D168+1:-0.00042, D186+1:-0.00039, D204+1:-0.00085, D274+1:-0.00059, D292+1:-0.00155, D366+1:-0.00107]}{22221@[zDot2+1:-0.00110, zDot3+1:-0.00038]}	{22218@[b6+1:-0.18, b7+1:-0.13, b10+1:0.77, b11+1:-6.43, b12+1:-7.44, b13+1:-7.20];[y1+1:-1.81, y3+1:-7.38, y4+1:-3.29, y5+1:0.40, y6+1:-0.44, y7+1:-0.72, y8+1:-9.83, y9+1:1.67, y10+1:-3.56, y11+1:-4.08, y12+1:-0.43, y13+1:-5.47, y14+1:-8.45, y16+1:-1.17];[D126+1:-1.46, D138+1:-1.67, D144+1:-1.99, D168+1:-2.53, D186+1:-2.12, D204+1:-4.17, D274+1:-2.15, D292+1:-5.33, D366+1:-2.93]}{22221@[zDot2+1:-4.04, zDot3+1:-0.99]}	{22218@[b6+1:4502, b7+1:3076, b10+1:10876, b11+1:17971, b12+1:5447, b13+1:3814];[y1+1:5522, y3+1:3434, y4+1:11032, y5+1:3223, y6+1:7458, y7+1:13678, y8+1:28218, y9+1:13063, y10+1:16209, y11+1:13207, y12+1:12652, y13+1:4822, y14+1:5029, y16+1:4483];[D126+1:31151, D138+1:25086, D144+1:23038, D168+1:10473, D186+1:42078, D204+1:55938, D274+1:87772, D292+1:18084, D366+1:14327]}{22221@[zDot2+1:4119, zDot3+1:3095]}	{22218@29}{22221@2}	T	0	0	0	2.0097	0	9.30456	2	7	1677.59	H3N3A2	TRUE	1.0889	(N(H)),(N(H(A))(N(H(A))))	Level3			{@148[18-1,20-10]}{@148[14-1,20-10]}{@148[7-1,20-10]}{@148[5-1,20-10]}{@148[4-1,20-10]}{@148[1-1,20-10]}{@148[18-10,20-1]}{@148[14-10,20-1]}{@148[7-10,20-1]}{@148[5-10,20-1]}... In Total:336 Paths
2019_09_16_StcEmix_35trig_ETD_rep3.raw	6325	28.2963	6308	761.573	4	3042.26	P16150	Homo sapiens	Leukosialin	[218 to 234]	STNASTVPFRNPDENSR	T,G	S[O-Glycosylation:N1 on X]TN[Common Artifact:Deamidation on N]AST[O-Glycosylation:H1N1A2 on X]VPFRNPDENSR	3	3042.27	22.1739	3	{6325@[b13+1];[y1+1, y3+1, y4+1, y7+1, y10+2];[(M0-947.32)+2];[D126+1, D138+1, D144+1, D168+1, D186+1, D204+1, D274+1, D292+1]}{6328@[c1+1, c2+1, c10+2, c13+2, c14+2, c16+2];[zDot1+1, zDot2+1, zDot3+1, zDot4+1, zDot7+1, zDot14+2, zDot17+2];[(M0-291.10)+2, (M0-453.15)+2]}	{6325@[b13+1:1388.63074];[y1+1:175.11821, y3+1:376.19229, y4+1:505.23525, y7+1:831.35870, y10+2:616.29268];[(M0-947.32)+2:1048.47752];[D126+1:126.05463, D138+1:138.05469, D144+1:144.06512, D168+1:168.06480, D186+1:186.07559, D204+1:204.08591, D274+1:274.09109, D292+1:292.10156]}{6328@[c1+1:308.14462, c2+1:409.19272, c10+2:1115.47780, c13+2:1278.53643, c14+2:1343.05829, c16+2:1443.59204];[zDot1+1:159.09967, zDot2+1:246.13141, zDot3+1:360.17377, zDot4+1:489.21701, zDot7+1:815.33856, zDot14+2:1261.03217, zDot17+2:1514.13045];[(M0-291.10)+2:1376.59200, (M0-453.15)+2:1295.56658]}	{6325@[b13+1:-0.01335];[y1+1:-0.00074, y3+1:-0.00162, y4+1:-0.00125, y7+1:-0.00043, y10+2:-0.00335];[(M0-947.32)+2:-0.00491];[D126+1:-0.00031, D138+1:-0.00026, D144+1:-0.00039, D168+1:-0.00071, D186+1:-0.00048, D204+1:-0.00074, D274+1:-0.00103, D292+1:-0.00112]}{6328@[c1+1:-0.00060, c2+1:-0.00018, c10+2:-0.00208, c13+2:-0.00745, c14+2:-0.00632, c16+2:-0.01378];[zDot1+1:-0.00056, zDot2+1:-0.00085, zDot3+1:-0.00142, zDot4+1:-0.00077, zDot7+1:-0.00185, zDot14+2:-0.01390, zDot17+2:-0.00336];[(M0-291.10)+2:-0.00357, (M0-453.15)+2:-0.00158]}	{6325@[b13+1:-9.62];[y1+1:-4.26, y3+1:-4.31, y4+1:-2.48, y7+1:-0.52, y10+2:-2.72];[(M0-947.32)+2:-2.34];[D126+1:-2.50, D138+1:-1.89, D144+1:-2.74, D168+1:-4.26, D186+1:-2.62, D204+1:-3.64, D274+1:-3.78, D292+1:-3.86]}{6328@[c1+1:-1.96, c2+1:-0.45, c10+2:-0.93, c13+2:-2.92, c14+2:-2.35, c16+2:-4.77];[zDot1+1:-3.53, zDot2+1:-3.46, zDot3+1:-3.94, zDot4+1:-1.57, zDot7+1:-2.27, zDot14+2:-5.51, zDot17+2:-1.11];[(M0-291.10)+2:-1.30, (M0-453.15)+2:-0.61]}	{6325@[b13+1:2940];[y1+1:6808, y3+1:2702, y4+1:12587, y7+1:3236, y10+2:4156];[(M0-947.32)+2:82509];[D126+1:46762, D138+1:29423, D144+1:23920, D168+1:9774, D186+1:34112, D204+1:35762, D274+1:70541, D292+1:19376]}{6328@[c1+1:987, c2+1:952, c10+2:2641, c13+2:2898, c14+2:3028, c16+2:2913];[zDot1+1:1521, zDot2+1:1049, zDot3+1:2249, zDot4+1:1278, zDot7+1:3285, zDot14+2:882, zDot17+2:6006];[(M0-291.10)+2:4721, (M0-453.15)+2:1474]}	{6325@15}{6328@15}	T	0	0	0	12.0514	3.09649	8.28599	2	5	1150.4	H1N2A2	TRUE	1.23006	(N),(N(H(A))(A))	Level2	[1,N1,0.992]	[218,N1,0.992]	{@39[1-0,6-7]}{@39[1-0,5-7]}	{@1[0,0.992][7,0.000]}{@2[0,0.008][7,0.000]}{@5[0,0.000][7,0.500]}{@6[0,0.000][7,0.500]}{@16[7,0.000][0,0.000]}
2019_09_16_StcEmix_35trig_ETD_rep3.raw	3768	19.9615	3750	773.843	4	3091.34	P16150	Homo sapiens	Leukosialin	[215 to 234]	PTTSTNASTVPFRNPDENSR	S,G	PTTST[O-Glycosylation:N1 on X]N[Common Artifact:Deamidation on N]AS[O-Glycosylation:N1 on X]T[O-Glycosylation:N1A1 on X]VPFRNPDENSR	4	3091.35	22.1529	7	{3768@[y1+1, y3+1, y4+1, y6+1, y10+2, y12+2, y13+2, y14+2, y15+2, y16+2, y17+2, y18+2, y19+2];[D126+1, D138+1, D144+1, D168+1, D186+1, D204+1, D274+1, D292+1]}{3771@[c16+2, c17+2, c18+2];[zDot1+1, zDot2+1, zDot3+1, zDot4+1, zDot5+1, zDot7+1]}	{3768@[y1+1:175.11874, y3+1:376.19370, y4+1:505.23590, y6+1:717.31781, y10+2:616.29472, y12+2:716.35046, y13+2:759.86768, y14+2:795.38778, y15+2:852.89580, y16+2:903.42261, y17+2:946.93949, y18+2:997.46272, y19+2:1047.98453];[D126+1:126.05493, D138+1:138.05483, D144+1:144.06554, D168+1:168.06526, D186+1:186.07601, D204+1:204.08668, D274+1:274.09169, D292+1:292.10196]}{3771@[c16+2:1303.07471, c17+2:1367.59721, c18+2:1424.61855];[zDot1+1:159.09978, zDot2+1:246.13139, zDot3+1:360.17416, zDot4+1:489.21588, zDot5+1:604.24377, zDot7+1:815.34011]}	{3768@[y1+1:-0.00021, y3+1:-0.00021, y4+1:-0.00060, y6+1:0.00160, y10+2:0.00074, y12+2:-0.00388, y13+2:-0.00147, y14+2:0.00162, y15+2:-0.00928, y16+2:-0.00334, y17+2:-0.00161, y18+2:-0.00282, y19+2:-0.00687];[D126+1:-0.00002, D138+1:-0.00011, D144+1:0.00003, D168+1:-0.00025, D186+1:-0.00006, D204+1:0.00003, D274+1:-0.00044, D292+1:-0.00073]}{3771@[c16+2:-0.01015, c17+2:-0.00773, c18+2:-0.00797];[zDot1+1:-0.00045, zDot2+1:-0.00086, zDot3+1:-0.00103, zDot4+1:-0.00190, zDot5+1:-0.00095, zDot7+1:-0.00030]}	{3768@[y1+1:-1.20, y3+1:-0.57, y4+1:-1.19, y6+1:2.24, y10+2:0.60, y12+2:-2.71, y13+2:-0.97, y14+2:1.02, y15+2:-5.45, y16+2:-1.85, y17+2:-0.85, y18+2:-1.41, y19+2:-3.28];[D126+1:-0.15, D138+1:-0.83, D144+1:0.20, D168+1:-1.52, D186+1:-0.35, D204+1:0.15, D274+1:-1.60, D292+1:-2.50]}{3771@[c16+2:-3.90, c17+2:-2.83, c18+2:-2.80];[zDot1+1:-2.85, zDot2+1:-3.52, zDot3+1:-2.86, zDot4+1:-3.88, zDot5+1:-1.57, zDot7+1:-0.37]}	{3768@[y1+1:5851, y3+1:7895, y4+1:33670, y6+1:3991, y10+2:26374, y12+2:4808, y13+2:6131, y14+2:57133, y15+2:18343, y16+2:20363, y17+2:23094, y18+2:30044, y19+2:33465];[D126+1:103166, D138+1:74985, D144+1:78171, D168+1:24341, D186+1:128535, D204+1:128573, D274+1:22153, D292+1:4777]}{3771@[c16+2:8219, c17+2:13566, c18+2:9776];[zDot1+1:3168, zDot2+1:4436, zDot3+1:9863, zDot4+1:5569, zDot5+1:1465, zDot7+1:5480]}	{3768@21}{3771@9}	T	0	0	0	9.06504	0	8.23864	3	7	900.334	N3A1	TRUE	0.974024	(N),(N),(N(A))	Level3			{@17[5-0,8-0,9-2]}{@17[4-0,8-0,9-2]}{@17[3-0,8-0,9-2]}{@17[2-0,8-0,9-2]}{@17[4-0,5-0,9-2]}{@17[3-0,5-0,9-2]}{@17[2-0,5-0,9-2]}{@17[3-0,4-0,9-2]}{@17[2-0,4-0,9-2]}{@17[2-0,3-0,9-2]}... In Total:60 Paths
2019_09_16_StcEmix_35trig_ETD_rep3.raw	4584	22.6234	4568	937.095	3	2808.26	P16150	Homo sapiens	Leukosialin	[189 to 208]	TTGSLEPSSGASGPQVSSVK	M,L	TTGSLEPSS[O-Glycosylation:H1N1 on X]GASGPQVSS[O-Glycosylation:H1N2 on X]VK	2	2808.27	22.1452	0	{4584@[b2+1, b4+1, b5+1, b6+1, b11+1];[y1+1, y3+1, y4+1, y5+1, y7+1, y8+1, y9+1, y10+1, y11+1, y12+1, y13+1, y14+1, y15+1, y16+1];[D109+1, D126+1, D138+1, D144+1, D168+1, D186+1, D204+1, D366+1]}{4588@[c10+1];[zDot10+1, zDot20+1]}	{4584@[b2+1:203.10184, b4+1:347.15573, b5+1:460.24066, b6+1:589.28229, b11+1:988.45129];[y1+1:147.11276, y3+1:333.21323, y4+1:420.24490, y5+1:519.31201, y7+1:744.42456, y8+1:801.44637, y9+1:888.47961, y10+1:959.51605, y11+1:1016.53295, y12+1:1103.56912, y13+1:1190.59668, y14+1:1287.65136, y15+1:1416.69004, y16+1:1529.76147];[D109+1:109.02827, D126+1:126.05493, D138+1:138.05481, D144+1:144.06554, D168+1:168.06554, D186+1:186.07576, D204+1:204.08626, D366+1:366.13899]}{4588@[c10+1:1299.56348];[zDot10+1:1511.69385, zDot20+1:2793.22933]}	{4584@[b2+1:-0.00080, b4+1:-0.00039, b5+1:0.00047, b6+1:-0.00050, b11+1:-0.00689];[y1+1:-0.00004, y3+1:-0.00002, y4+1:-0.00037, y5+1:-0.00168, y7+1:-0.00047, y8+1:-0.00012, y9+1:0.00109, y10+1:0.00042, y11+1:-0.00415, y12+1:-0.00000, y13+1:-0.00448, y14+1:-0.00256, y15+1:-0.00647, y16+1:-0.01910];[D109+1:-0.00013, D126+1:-0.00001, D138+1:-0.00014, D144+1:0.00003, D168+1:0.00003, D186+1:-0.00032, D204+1:-0.00039, D366+1:-0.00048]}{4588@[c10+1:-0.01633];[zDot10+1:-0.01462, zDot20+1:-0.02512]}	{4584@[b2+1:-3.94, b4+1:-1.14, b5+1:1.03, b6+1:-0.84, b11+1:-6.97];[y1+1:-0.29, y3+1:-0.06, y4+1:-0.89, y5+1:-3.24, y7+1:-0.63, y8+1:-0.16, y9+1:1.22, y10+1:0.43, y11+1:-4.08, y12+1:-0.00, y13+1:-3.76, y14+1:-1.99, y15+1:-4.57, y16+1:-12.50];[D109+1:-1.20, D126+1:-0.09, D138+1:-1.00, D144+1:0.20, D168+1:0.17, D186+1:-1.71, D204+1:-1.91, D366+1:-1.31]}{4588@[c10+1:-12.57];[zDot10+1:-9.68, zDot20+1:-9.00]}	{4584@[b2+1:3903, b4+1:6056, b5+1:6664, b6+1:8109, b11+1:3983];[y1+1:3000, y3+1:3601, y4+1:10285, y5+1:4106, y7+1:12184, y8+1:20254, y9+1:20800, y10+1:5685, y11+1:15327, y12+1:10310, y13+1:7002, y14+1:105921, y15+1:8563, y16+1:3448];[D109+1:4192, D126+1:182848, D138+1:129105, D144+1:116465, D168+1:43893, D186+1:190890, D204+1:209126, D366+1:55054]}{4588@[c10+1:876];[zDot10+1:1051, zDot20+1:4116]}	{4584@27}{4588@3}	T	0	0	0	2.00148	0	8.50522	2	8	933.344	H2N3	FALSE	1.04759	(N(H)),(N(H)(N))	Level3			{@19[9-1,18-3]}{@19[8-1,18-3]}{@19[4-1,18-3]}{@19[2-1,18-3]}{@19[1-1,18-3]}{@19[9-1,17-3]}{@19[8-1,17-3]}{@19[4-1,17-3]}{@19[2-1,17-3]}{@19[1-1,17-3]}... In Total:45 Paths
2019_09_16_StcEmix_35trig_ETD_rep3.raw	4168	21.2737	4138	535.273	2	1068.53	P16150	Homo sapiens	Leukosialin	[76 to 82]	YQEVSIK	T,M	YQEVS[O-Glycosylation:N1 on X]IK	1	1068.53	21.5718	0	{4168@[b1+1, b2+1, b3+1, b4+1, b5+1, b6+1];[y1+1, y2+1, y3+1, y4+1, y5+1, y6+1];[(M0-203.08)+1];[D126+1, D138+1, D144+1, D168+1, D186+1, D204+1]}{4170@[c5+1, c6+1];[zDot3+1, zDot4+1, zDot5+1, zDot6+1, zDot7+1];[(M0-203.08)+1]}	{4168@[b1+1:164.07080, b2+1:292.12860, b3+1:421.17084, b4+1:520.23934, b5+1:607.27159, b6+1:720.35620];[y1+1:147.11278, y2+1:260.19644, y3+1:347.22804, y4+1:446.29657, y5+1:575.33875, y6+1:703.39731];[(M0-203.08)+1:866.46026];[D126+1:126.05495, D138+1:138.05498, D144+1:144.06549, D168+1:168.06548, D186+1:186.07604, D204+1:204.08639]}{4170@[c5+1:827.37689, c6+1:940.46002];[zDot3+1:534.28851, zDot4+1:633.35681, zDot5+1:762.39914, zDot6+1:890.45745, zDot7+1:1053.52029];[(M0-203.08)+1:866.46038]}	{4168@[b1+1:0.00020, b2+1:-0.00058, b3+1:-0.00094, b4+1:-0.00085, b5+1:-0.00063, b6+1:-0.00008];[y1+1:-0.00003, y2+1:-0.00043, y3+1:-0.00085, y4+1:-0.00074, y5+1:-0.00115, y6+1:-0.00117];[(M0-203.08)+1:-0.00155];[D126+1:-0.00000, D138+1:0.00003, D144+1:-0.00003, D168+1:-0.00003, D186+1:-0.00004, D204+1:-0.00026]}{4170@[c5+1:-0.00124, c6+1:-0.00218];[zDot3+1:-0.00103, zDot4+1:-0.00114, zDot5+1:-0.00141, zDot6+1:-0.00168, zDot7+1:-0.00217];[(M0-203.08)+1:-0.00143]}	{4168@[b1+1:1.20, b2+1:-2.00, b3+1:-2.23, b4+1:-1.64, b5+1:-1.04, b6+1:-0.11];[y1+1:-0.18, y2+1:-1.64, y3+1:-2.46, y4+1:-1.66, y5+1:-2.00, y6+1:-1.67];[(M0-203.08)+1:-1.79];[D126+1:-0.00, D138+1:0.23, D144+1:-0.18, D168+1:-0.20, D186+1:-0.22, D204+1:-1.28]}{4170@[c5+1:-1.51, c6+1:-2.32];[zDot3+1:-1.93, zDot4+1:-1.81, zDot5+1:-1.85, zDot6+1:-1.88, zDot7+1:-2.06];[(M0-203.08)+1:-1.65]}	{4168@[b1+1:4476, b2+1:280327, b3+1:277681, b4+1:56248, b5+1:43770, b6+1:7811];[y1+1:97423, y2+1:55687, y3+1:249271, y4+1:160128, y5+1:248383, y6+1:81950];[(M0-203.08)+1:509384];[D126+1:403769, D138+1:408134, D144+1:389202, D168+1:83642, D186+1:254114, D204+1:122711]}{4170@[c5+1:21709, c6+1:104312];[zDot3+1:9730, zDot4+1:18638, zDot5+1:269344, zDot6+1:54327, zDot7+1:444113];[(M0-203.08)+1:15933]}	{4168@19}{4170@8}	T	0	0	0	6.36214	2.0785	6.24103	1	1	203.079	N1	FALSE	1.0567	(N)	Level1	[5,N1,1.000]	[80,N1,1.000]	{@0[5-0]}	{@5[0,1.000]}
2019_09_16_StcEmix_35trig_ETD_rep3.raw	4113	21.0954	4100	930.416	2	1858.82	Q8WXI7.3	Homo sapiens OX=9606	Mucin-16 segment	[409 to 416]	TVYLGASK	P,T	TVYLGAS[O-Glycosylation:H2N2A1 on X]K	1	1858.82	21.4788	0	{4113@[b1+1, b2+1, b3+1, b4+1, b5+1, b6+1, b7+1];[y1+1, y2+1, y3+1, y4+1, y5+1, y6+1, y7+1];[(M0-615.20)+1, (M0-656.23)+1, (M0-818.28)+1, (M0-1021.36)+1];[D109+1, D126+1, D138+1, D144+1, D168+1, D186+1, D204+1, D274+1, D292+1, D366+1]}{4116@[c7+1];[zDot8+1];[(M0-291.10)+1]}	{4113@[b1+1:102.05482, b2+1:201.12312, b3+1:364.18582, b4+1:477.26999, b5+1:534.29181, b6+1:605.32734, b7+1:692.36053];[y1+1:147.11253, y2+1:234.14430, y3+1:305.18106, y4+1:362.20255, y5+1:475.28637, y6+1:638.34999, y7+1:737.41583];[(M0-615.20)+1:1244.61462, (M0-656.23)+1:1203.59158, (M0-818.28)+1:1041.54550, (M0-1021.36)+1:838.46544];[D109+1:109.02837, D126+1:126.05502, D138+1:138.05508, D144+1:144.06547, D168+1:168.06553, D186+1:186.07579, D204+1:204.08633, D274+1:274.09166, D292+1:292.10184, D366+1:366.13861]}{4116@[c7+1:1730.74729];[zDot8+1:1843.80564];[(M0-291.10)+1:1568.72776]}	{4113@[b1+1:-0.00014, b2+1:-0.00025, b3+1:-0.00088, b4+1:-0.00077, b5+1:-0.00042, b6+1:-0.00200, b7+1:-0.00083];[y1+1:-0.00027, y2+1:-0.00053, y3+1:-0.00089, y4+1:-0.00086, y5+1:-0.00111, y6+1:-0.00081, y7+1:-0.00338];[(M0-615.20)+1:-0.01101, (M0-656.23)+1:-0.00751, (M0-818.28)+1:-0.00077, (M0-1021.36)+1:-0.00145];[D109+1:-0.00002, D126+1:0.00008, D138+1:0.00014, D144+1:-0.00005, D168+1:0.00001, D186+1:-0.00029, D204+1:-0.00031, D274+1:-0.00047, D292+1:-0.00085, D366+1:-0.00086]}{4116@[c7+1:-0.00043];[zDot8+1:-0.00233];[(M0-291.10)+1:-0.00351]}	{4113@[b1+1:-1.36, b2+1:-1.23, b3+1:-2.43, b4+1:-1.62, b5+1:-0.78, b6+1:-3.31, b7+1:-1.20];[y1+1:-1.85, y2+1:-2.27, y3+1:-2.91, y4+1:-2.37, y5+1:-2.33, y6+1:-1.27, y7+1:-4.60];[(M0-615.20)+1:-8.85, (M0-656.23)+1:-6.24, (M0-818.28)+1:-0.74, (M0-1021.36)+1:-1.73];[D109+1:-0.21, D126+1:0.61, D138+1:1.01, D144+1:-0.34, D168+1:0.08, D186+1:-1.55, D204+1:-1.54, D274+1:-1.71, D292+1:-2.92, D366+1:-2.34]}{4116@[c7+1:-0.25];[zDot8+1:-1.27];[(M0-291.10)+1:-2.24]}	{4113@[b1+1:1484, b2+1:30288, b3+1:80405, b4+1:13230, b5+1:19479, b6+1:29188, b7+1:15920];[y1+1:7208, y2+1:29332, y3+1:35816, y4+1:148850, y5+1:117280, y6+1:153042, y7+1:5159];[(M0-615.20)+1:3828, (M0-656.23)+1:18179, (M0-818.28)+1:186642, (M0-1021.36)+1:1564994];[D109+1:6778, D126+1:247218, D138+1:165989, D144+1:143775, D168+1:58516, D186+1:248429, D204+1:223310, D274+1:385177, D292+1:73052, D366+1:34945]}{4116@[c7+1:27016];[zDot8+1:142940];[(M0-291.10)+1:60011]}	{4113@28}{4116@3}	T	0	0	0	1.01314	5.31092	10.2608	1	2	1021.36	H2N2A1	FALSE	1.16427	(N(H(A))(N(H)))	Level3			{@26[7-8]}{@26[1-8]}{@27[1-1,7-4]}{@27[1-4,7-1]}
2019_09_16_StcEmix_35trig_ETD_rep3.raw	12423	47.0801	12401	574.641	3	1720.9	Q14242	Homo sapiens	P-selectin glycoprotein ligand 1	[263 to 276]	GLFIPFSVSSVTHK	R,G	GLFIPFS[O-Glycosylation:N1 on X]VSSVTHK	1	1720.9	21.332	1	{12423@[b2+1, b3+1];[y1+1, y2+1, y3+1, y6+1, y7+1, y8+1, y9+1, y10+1];[D126+1, D138+1, D144+1, D168+1, D186+1, D204+1]}{12427@[c6+1, c7+1, c12+1, c13+1];[zDot2+1, zDot5+1, zDot6+1, zDot7+1, zDot8+1, zDot13+2, zDot14+2]}	{12423@[b2+1:171.11253, b3+1:318.18074];[y1+1:147.11230, y2+1:284.17142, y3+1:385.21915, y6+1:658.35091, y7+1:757.41815, y8+1:844.45049, y9+1:991.51913, y10+1:1088.57178];[D126+1:126.05478, D138+1:138.05472, D144+1:144.06529, D168+1:168.06526, D186+1:186.07571, D204+1:204.08629]}{12427@[c6+1:692.41139, c7+1:982.52044, c12+1:1455.75806, c13+1:1592.81702];[zDot2+1:268.15216, zDot5+1:555.30322, zDot6+1:642.33008, zDot7+1:741.40070, zDot8+1:1031.51058, zDot13+2:824.93689, zDot14+2:853.44769]}	{12423@[b2+1:-0.00027, b3+1:-0.00048];[y1+1:-0.00050, y2+1:-0.00030, y3+1:-0.00025, y6+1:-0.00096, y7+1:-0.00213, y8+1:-0.00182, y9+1:-0.00160, y10+1:-0.00171];[D126+1:-0.00017, D138+1:-0.00023, D144+1:-0.00022, D168+1:-0.00025, D186+1:-0.00036, D204+1:-0.00036]}{12427@[c6+1:-0.00162, c7+1:-0.00397, c12+1:-0.01491, c13+1:-0.01487];[zDot2+1:-0.00083, zDot5+1:0.00211, zDot6+1:-0.00306, zDot7+1:-0.00086, zDot8+1:-0.00237, zDot13+2:-0.00417, zDot14+2:-0.00403]}	{12423@[b2+1:-1.59, b3+1:-1.50];[y1+1:-3.42, y2+1:-1.06, y3+1:-0.64, y6+1:-1.46, y7+1:-2.81, y8+1:-2.16, y9+1:-1.61, y10+1:-1.57];[D126+1:-1.34, D138+1:-1.67, D144+1:-1.57, D168+1:-1.52, D186+1:-1.96, D204+1:-1.76]}{12427@[c6+1:-2.34, c7+1:-4.04, c12+1:-10.25, c13+1:-9.34];[zDot2+1:-3.11, zDot5+1:3.81, zDot6+1:-4.78, zDot7+1:-1.16, zDot8+1:-2.30, zDot13+2:-2.53, zDot14+2:-2.36]}	{12423@[b2+1:11926, b3+1:34399];[y1+1:3412, y2+1:5927, y3+1:10659, y6+1:20418, y7+1:5391, y8+1:21290, y9+1:9667, y10+1:56789];[D126+1:28444, D138+1:20843, D144+1:28812, D168+1:7460, D186+1:24057, D204+1:16976]}{12427@[c6+1:3564, c7+1:2093, c12+1:3179, c13+1:2957];[zDot2+1:1504, zDot5+1:1066, zDot6+1:1060, zDot7+1:2423, zDot8+1:2924, zDot13+2:6675, zDot14+2:13144]}	{12423@16}{12427@11}	T	0	0	0	10.1168	0	6.17586	1	4	203.079	N1	FALSE	0.72343	(N)	Level1	[7,N1,1.000]	[269,N1,1.000]	{@0[7-0]}	{@7[0,1.000]}{@9[0,0.000]}{@10[0,0.000]}{@12[0,0.000]}
2019_09_16_StcEmix_35trig_ETD_rep3.raw	11608	44.672	11578	861.458	2	1720.9	Q14242	Homo sapiens	P-selectin glycoprotein ligand 1	[263 to 276]	GLFIPFSVSSVTHK	R,G	GLFIPFSVSSVT[O-Glycosylation:N1 on X]HK	1	1720.9	21.3203	1	{11608@[b2+1, b3+1, b4+1, b13+1];[y1+1, y2+1, y3+1, y4+1, y5+1, y6+1, y7+1, y8+1, y9+1, y10+1, y11+1, y12+1];[(M0-203.08)+1];[D126+1, D138+1, D144+1, D168+1, D186+1, D204+1]}{11611@[c13+1];[zDot11+1, zDot12+1, zDot13+1]}	{11608@[b2+1:171.11255, b3+1:318.18042, b4+1:431.26328, b13+1:1372.74194];[y1+1:147.11247, y2+1:284.17137, y3+1:385.21842, y4+1:484.28625, y5+1:571.31940, y6+1:658.35060, y7+1:757.41931, y8+1:844.45241, y9+1:991.52057, y10+1:1088.57080, y11+1:1201.65637, y12+1:1348.72644];[(M0-203.08)+1:1518.83105];[D126+1:126.05482, D138+1:138.05486, D144+1:144.06534, D168+1:168.06534, D186+1:186.07561, D204+1:204.08624]}{11611@[c13+1:1592.82910];[zDot11+1:1388.71521, zDot12+1:1535.78489, zDot13+1:1648.86655]}	{11608@[b2+1:-0.00026, b3+1:-0.00080, b4+1:-0.00201, b13+1:0.01598];[y1+1:-0.00033, y2+1:-0.00034, y3+1:-0.00097, y4+1:-0.00155, y5+1:-0.00044, y6+1:-0.00126, y7+1:-0.00096, y8+1:0.00010, y9+1:-0.00015, y10+1:-0.00268, y11+1:-0.00118, y12+1:0.00048];[(M0-203.08)+1:-0.00044];[D126+1:-0.00012, D138+1:-0.00008, D144+1:-0.00018, D168+1:-0.00018, D186+1:-0.00047, D204+1:-0.00040]}{11611@[c13+1:-0.00278];[zDot11+1:-0.00299, zDot12+1:-0.00172, zDot13+1:-0.00412]}	{11608@[b2+1:-1.50, b3+1:-2.51, b4+1:-4.66, b13+1:11.65];[y1+1:-2.27, y2+1:-1.21, y3+1:-2.53, y4+1:-3.21, y5+1:-0.77, y6+1:-1.92, y7+1:-1.27, y8+1:0.12, y9+1:-0.15, y10+1:-2.47, y11+1:-0.98, y12+1:0.35];[(M0-203.08)+1:-0.29];[D126+1:-0.97, D138+1:-0.61, D144+1:-1.25, D168+1:-1.07, D186+1:-2.53, D204+1:-1.99]}{11611@[c13+1:-1.75];[zDot11+1:-2.15, zDot12+1:-1.12, zDot13+1:-2.50]}	{11608@[b2+1:27077, b3+1:118445, b4+1:4567, b13+1:2827];[y1+1:4590, y2+1:26086, y3+1:37666, y4+1:20036, y5+1:21747, y6+1:42255, y7+1:13789, y8+1:40061, y9+1:22779, y10+1:219843, y11+1:11409, y12+1:5170];[(M0-203.08)+1:32231];[D126+1:62542, D138+1:62534, D144+1:61032, D168+1:16455, D186+1:67455, D204+1:42236]}{11611@[c13+1:19321];[zDot11+1:12083, zDot12+1:7082, zDot13+1:4239]}	{11608@23}{11611@4}	T	0	0	0	4.06595	1.01421	6.13768	1	4	203.079	N1	FALSE	1.08331	(N)	Level3			{@0[12-0]}{@0[10-0]}{@0[9-0]}{@0[7-0]}
2019_09_16_StcEmix_35trig_ETD_rep3.raw	5509	25.6246	5481	849.389	2	1696.76	Q8WXI7.3	Homo sapiens OX=9606	Mucin-16 segment	[409 to 416]	TVYLGASK	P,T	T[O-Glycosylation:N1 on X]VYLGAS[O-Glycosylation:H1N1A1 on X]K	2	1696.77	21.2598	0	{5509@[b2+1, b3+1, b4+1, b5+1, b6+1, b7+1];[y1+1, y2+1, y3+1, y4+1, y5+1, y6+1, y7+1];[(M0-453.15)+1, (M0-656.23)+1];[D109+1, D126+1, D138+1, D144+1, D168+1, D186+1, D204+1, D274+1, D292+1, D366+1]}{5512@[c7+1];[zDot6+1, zDot7+1, zDot8+1];[(M0-291.10)+1, (M0-453.15)+1]}	{5509@[b2+1:201.12332, b3+1:364.18528, b4+1:477.27109, b5+1:534.29077, b6+1:605.33027, b7+1:692.35858];[y1+1:147.11223, y2+1:234.14407, y3+1:305.18134, y4+1:362.20252, y5+1:475.28656, y6+1:638.34923, y7+1:737.41895];[(M0-453.15)+1:1244.63562, (M0-656.23)+1:1041.54360];[D109+1:109.02829, D126+1:126.05498, D138+1:138.05487, D144+1:144.06552, D168+1:168.06522, D186+1:186.07591, D204+1:204.08653, D274+1:274.09174, D292+1:292.10190, D366+1:366.13882]}{5512@[c7+1:1568.68986];[zDot6+1:1278.54614, zDot7+1:1377.62122, zDot8+1:1681.75126];[(M0-291.10)+1:1406.67436, (M0-453.15)+1:1244.62329]}	{5509@[b2+1:-0.00005, b3+1:-0.00142, b4+1:0.00033, b5+1:-0.00145, b6+1:0.00093, b7+1:-0.00279];[y1+1:-0.00058, y2+1:-0.00076, y3+1:-0.00061, y4+1:-0.00089, y5+1:-0.00091, y6+1:-0.00157, y7+1:-0.00027];[(M0-453.15)+1:0.00999, (M0-656.23)+1:-0.00266];[D109+1:-0.00011, D126+1:0.00003, D138+1:-0.00008, D144+1:0.00001, D168+1:-0.00030, D186+1:-0.00017, D204+1:-0.00011, D274+1:-0.00039, D292+1:-0.00079, D366+1:-0.00064]}{5512@[c7+1:-0.00504];[zDot6+1:-0.01355, zDot7+1:-0.00689, zDot8+1:-0.00390];[(M0-291.10)+1:-0.00410, (M0-453.15)+1:-0.00234]}	{5509@[b2+1:-0.24, b3+1:-3.90, b4+1:0.69, b5+1:-2.73, b6+1:1.54, b7+1:-4.03];[y1+1:-3.94, y2+1:-3.26, y3+1:-2.00, y4+1:-2.45, y5+1:-1.93, y6+1:-2.47, y7+1:-0.37];[(M0-453.15)+1:8.03, (M0-656.23)+1:-2.56];[D109+1:-0.99, D126+1:0.27, D138+1:-0.55, D144+1:0.04, D168+1:-1.80, D186+1:-0.92, D204+1:-0.56, D274+1:-1.43, D292+1:-2.71, D366+1:-1.76]}{5512@[c7+1:-3.21];[zDot6+1:-10.60, zDot7+1:-5.00, zDot8+1:-2.32];[(M0-291.10)+1:-2.91, (M0-453.15)+1:-1.88]}	{5509@[b2+1:27557, b3+1:49323, b4+1:14551, b5+1:12773, b6+1:18380, b7+1:8618];[y1+1:6245, y2+1:24374, y3+1:31078, y4+1:110232, y5+1:91401, y6+1:116906, y7+1:3725];[(M0-453.15)+1:3060, (M0-656.23)+1:84716];[D109+1:5161, D126+1:137692, D138+1:101580, D144+1:94310, D168+1:34034, D186+1:123755, D204+1:93692, D274+1:284024, D292+1:49315, D366+1:5655]}{5512@[c7+1:28129];[zDot6+1:1127, zDot7+1:3765, zDot8+1:115089];[(M0-291.10)+1:46790, (M0-453.15)+1:3069]}	{5509@25}{5512@6}	T	0	0	0	3.02599	4.04948	10.2314	2	2	859.307	H1N2A1	FALSE	1.08365	(N),(N(H(A)))	Level1	[1,N1,0.999][7,H1N1A1,0.999]	[409,N1,0.999][415,H1N1A1,0.999]	{@15[1-0,7-4]}	{@1[0,0.999][4,0.001]}{@7[4,0.999][0,0.001]}
2019_09_16_StcEmix_35trig_ETD_rep3.raw	11467	44.2391	11436	628.658	3	1882.95	Q14242	Homo sapiens	P-selectin glycoprotein ligand 1	[263 to 276]	GLFIPFSVSSVTHK	R,G	GLFIPFS[O-Glycosylation:H1N1 on X]VSSVTHK	1	1882.96	21.2347	1	{11467@[b2+1, b3+1];[y1+1, y2+1, y3+1, y5+1, y6+1, y7+1, y8+1, y9+1, y10+1];[D126+1, D138+1, D144+1, D168+1, D186+1, D204+1]}{11470@[c6+1, c7+1, c8+1, c13+1];[zDot2+1, zDot6+1, zDot7+1, zDot8+1, zDot13+2, zDot14+1]}	{11467@[b2+1:171.11224, b3+1:318.17999];[y1+1:147.11230, y2+1:284.17068, y3+1:385.21829, y5+1:571.31976, y6+1:658.35124, y7+1:757.41437, y8+1:844.44927, y9+1:991.51876, y10+1:1088.57080];[D126+1:126.05473, D138+1:138.05466, D144+1:144.06528, D168+1:168.06505, D186+1:186.07579, D204+1:204.08618]}{11470@[c6+1:692.40759, c7+1:1144.57104, c8+1:1243.63107, c13+1:1754.87070];[zDot2+1:268.15250, zDot6+1:642.33234, zDot7+1:741.40210, zDot8+1:1193.57214, zDot13+2:905.96822, zDot14+1:1867.94946]}	{11467@[b2+1:-0.00056, b3+1:-0.00122];[y1+1:-0.00050, y2+1:-0.00103, y3+1:-0.00110, y5+1:-0.00007, y6+1:-0.00062, y7+1:-0.00591, y8+1:-0.00304, y9+1:-0.00196, y10+1:-0.00269];[D126+1:-0.00022, D138+1:-0.00029, D144+1:-0.00024, D168+1:-0.00047, D186+1:-0.00029, D204+1:-0.00046]}{11470@[c6+1:-0.00542, c7+1:-0.00618, c8+1:-0.01457, c13+1:-0.01400];[zDot2+1:-0.00050, zDot6+1:-0.00080, zDot7+1:0.00054, zDot8+1:0.00637, zDot13+2:0.00567, zDot14+1:0.00451]}	{11467@[b2+1:-3.30, b3+1:-3.86];[y1+1:-3.42, y2+1:-3.64, y3+1:-2.87, y5+1:-0.13, y6+1:-0.95, y7+1:-7.82, y8+1:-3.60, y9+1:-1.98, y10+1:-2.47];[D126+1:-1.77, D138+1:-2.11, D144+1:-1.67, D168+1:-2.80, D186+1:-1.55, D204+1:-2.29]}{11470@[c6+1:-7.83, c7+1:-5.41, c8+1:-11.73, c13+1:-7.98];[zDot2+1:-1.86, zDot6+1:-1.25, zDot7+1:0.74, zDot8+1:5.34, zDot13+2:3.13, zDot14+1:2.41]}	{11467@[b2+1:9536, b3+1:26116];[y1+1:4435, y2+1:6512, y3+1:7399, y5+1:4503, y6+1:10580, y7+1:3541, y8+1:19218, y9+1:4246, y10+1:48579];[D126+1:20731, D138+1:17018, D144+1:18655, D168+1:6588, D186+1:21540, D204+1:19311]}{11470@[c6+1:1114, c7+1:2249, c8+1:1084, c13+1:1857];[zDot2+1:1111, zDot6+1:1126, zDot7+1:2419, zDot8+1:1013, zDot13+2:2850, zDot14+1:3871]}	{11467@17}{11470@10}	T	0	0	0	9.04522	0	6.14715	1	4	365.132	H1N1	FALSE	0.912222	(N(H))	Level1	[7,H1N1,1.000]	[269,H1N1,1.000]	{@1[7-1]}	{@7[1,1.000]}{@9[1,0.000]}{@10[1,0.000]}{@12[1,0.000]}
2019_09_16_StcEmix_35trig_ETD_rep3.raw	6441	28.6914	6421	947.402	3	2839.19	P16150	Homo sapiens	Leukosialin	[218 to 234]	STNASTVPFRNPDENSR	T,G	STN[Common Artifact:Deamidation on N]AST[O-Glycosylation:H1N1A2 on X]VPFRNPDENSR	2	2839.19	21.2319	0	{6441@[b3+1, b4+1, b10+1, b11+1, b13+1];[y1+1, y3+1, y4+1, y6+1, y7+1, y10+2, y13+2, y14+2, y15+2];[(M0-582.19)+2, (M0-744.24)+2, (M0-947.32)+2];[D109+1, D126+1, D138+1, D144+1, D168+1, D186+1, D204+1, D274+1, D292+1, D366+1]}{6445@[c9+1];[zDot16+2, zDot17+1];[(M0-291.10)+1]}	{6441@[b3+1:304.11349, b4+1:375.14984, b10+1:1062.51514, b11+1:1176.56067, b13+1:1388.64319];[y1+1:175.11859, y3+1:376.19266, y4+1:505.23543, y6+1:717.31451, y7+1:831.35608, y10+2:616.29471, y13+2:759.86669, y14+2:795.38426, y15+2:852.89845];[(M0-582.19)+2:1129.50300, (M0-744.24)+2:1048.47613, (M0-947.32)+2:946.93754];[D109+1:109.02817, D126+1:126.05492, D138+1:138.05476, D144+1:144.06519, D168+1:168.06490, D186+1:186.07558, D204+1:204.08614, D274+1:274.09146, D292+1:292.10202, D366+1:366.13928]}{6445@[c9+1:1870.76880];[zDot16+2:1369.07354, zDot17+1:2824.17266];[(M0-291.10)+1:2549.10156]}	{6441@[b3+1:-0.00043, b4+1:-0.00120, b10+1:-0.00631, b11+1:-0.00371, b13+1:-0.00090];[y1+1:-0.00036, y3+1:-0.00125, y4+1:-0.00107, y6+1:-0.00169, y7+1:-0.00306, y10+2:0.00073, y13+2:-0.00345, y14+2:-0.00542, y15+2:-0.00397];[(M0-582.19)+2:-0.00678, (M0-744.24)+2:-0.00769, (M0-947.32)+2:-0.00551];[D109+1:-0.00023, D126+1:-0.00003, D138+1:-0.00019, D144+1:-0.00033, D168+1:-0.00062, D186+1:-0.00050, D204+1:-0.00051, D274+1:-0.00067, D292+1:-0.00067, D366+1:-0.00018]}{6445@[c9+1:-0.00112];[zDot16+2:-0.00579, zDot17+1:-0.00496];[(M0-291.10)+1:0.00064]}	{6441@[b3+1:-1.42, b4+1:-3.20, b10+1:-5.95, b11+1:-3.15, b13+1:-0.65];[y1+1:-2.07, y3+1:-3.33, y4+1:-2.12, y6+1:-2.36, y7+1:-3.68, y10+2:0.59, y13+2:-2.27, y14+2:-3.41, y15+2:-2.33];[(M0-582.19)+2:-3.00, (M0-744.24)+2:-3.67, (M0-947.32)+2:-2.91];[D109+1:-2.12, D126+1:-0.25, D138+1:-1.38, D144+1:-2.31, D168+1:-3.72, D186+1:-2.70, D204+1:-2.51, D274+1:-2.44, D292+1:-2.29, D366+1:-0.50]}{6445@[c9+1:-0.60];[zDot16+2:-2.11, zDot17+1:-1.76];[(M0-291.10)+1:0.25]}	{6441@[b3+1:4412, b4+1:6591, b10+1:3076, b11+1:4642, b13+1:12308];[y1+1:8638, y3+1:14035, y4+1:49357, y6+1:12139, y7+1:8003, y10+2:9999, y13+2:4807, y14+2:38179, y15+2:6359];[(M0-582.19)+2:36207, (M0-744.24)+2:171333, (M0-947.32)+2:189904];[D109+1:1919, D126+1:49588, D138+1:42408, D144+1:29620, D168+1:17549, D186+1:54610, D204+1:53437, D274+1:156026, D292+1:36652, D366+1:6434]}{6445@[c9+1:1090];[zDot16+2:2477, zDot17+1:5011];[(M0-291.10)+1:1404]}	{6441@27}{6445@4}	T	0	0	0	2.00568	4.15485	10.1734	1	5	947.323	H1N1A2	TRUE	1.51995	(N(H(A))(A))	Level3			{@21[6-7]}{@21[5-7]}{@21[2-7]}
2019_09_16_StcEmix_35trig_ETD_rep3.raw	7305	31.4349	7272	922.759	3	2765.26	Q14242	Homo sapiens	P-selectin glycoprotein ligand 1	[47 to 70]	NSTDTTPLTGPGTPESTTVEPAAR	R,R	N[Common Artifact:Deamidation on N]STDTTPLTGPGTPESTT[O-Glycosylation:H1N1 on X]VEPAAR	2	2765.26	21.2034	0	{7305@[b2+1, b3+1, b4+1, b5+1, b6+1];[y1+1, y4+1, y5+1, y6+1, y7+1, y8+1, y9+1, y10+1, y11+1, y12+1, y13+1, y14+1, y15+1, y16+1, y18+1];[D109+1, D126+1, D138+1, D144+1, D168+1, D186+1, D204+1, D366+1]}{7306@[zDot24+1]}	{7305@[b2+1:203.06592, b3+1:304.11353, b4+1:419.13989, b5+1:520.18628, b6+1:621.23505];[y1+1:175.11850, y4+1:414.24510, y5+1:543.28699, y6+1:642.35901, y7+1:743.40457, y8+1:844.44977, y9+1:931.48429, y10+1:1060.52246, y11+1:1157.57558, y12+1:1258.61450, y13+1:1315.64319, y14+1:1412.70044, y15+1:1469.71825, y16+1:1570.76318, y18+1:1780.90223];[D109+1:109.02831, D126+1:126.05486, D138+1:138.05493, D144+1:144.06538, D168+1:168.06520, D186+1:186.07590, D204+1:204.08653, D366+1:366.13861]}{7306@[zDot24+1:2750.24087]}	{7305@[b2+1:-0.00033, b3+1:-0.00040, b4+1:-0.00098, b5+1:-0.00227, b6+1:-0.00118];[y1+1:-0.00045, y4+1:-0.00084, y5+1:-0.00155, y6+1:0.00206, y7+1:-0.00006, y8+1:-0.00254, y9+1:-0.00005, y10+1:-0.00447, y11+1:-0.00411, y12+1:-0.01287, y13+1:-0.00565, y14+1:-0.00116, y15+1:-0.00482, y16+1:-0.00756, y18+1:-0.00534];[D109+1:-0.00008, D126+1:-0.00009, D138+1:-0.00001, D144+1:-0.00014, D168+1:-0.00032, D186+1:-0.00018, D204+1:-0.00011, D366+1:-0.00086]}{7306@[zDot24+1:-0.00911]}	{7305@[b2+1:-1.63, b3+1:-1.32, b4+1:-2.34, b5+1:-4.37, b6+1:-1.90];[y1+1:-2.60, y4+1:-2.03, y5+1:-2.86, y6+1:3.21, y7+1:-0.08, y8+1:-3.01, y9+1:-0.05, y10+1:-4.22, y11+1:-3.56, y12+1:-10.23, y13+1:-4.30, y14+1:-0.82, y15+1:-3.28, y16+1:-4.81, y18+1:-3.00];[D109+1:-0.78, D126+1:-0.70, D138+1:-0.10, D144+1:-0.98, D168+1:-1.89, D186+1:-0.97, D204+1:-0.56, D366+1:-2.34]}{7306@[zDot24+1:-3.31]}	{7305@[b2+1:5934, b3+1:5968, b4+1:8720, b5+1:10801, b6+1:4405];[y1+1:11285, y4+1:75051, y5+1:25532, y6+1:13580, y7+1:12870, y8+1:9667, y9+1:23332, y10+1:7595, y11+1:112721, y12+1:7498, y13+1:6942, y14+1:45546, y15+1:59552, y16+1:24826, y18+1:24330];[D109+1:3044, D126+1:90110, D138+1:96652, D144+1:69534, D168+1:32229, D186+1:119565, D204+1:121970, D366+1:25892]}{7306@[zDot24+1:9160]}	{7305@28}{7306@1}	T	0	0	0	1.01028	0	8.22318	1	9	365.132	H1N1	TRUE	1.38254	(N(H))	Level3			{@1[18-1]}{@1[17-1]}{@1[16-1]}{@1[13-1]}{@1[9-1]}{@1[6-1]}{@1[5-1]}{@1[3-1]}{@1[2-1]}
2019_09_16_StcEmix_35trig_ETD_rep3.raw	11554	44.5243	11523	747.868	2	1493.72	Q14242	Homo sapiens	P-selectin glycoprotein ligand 1	[267 to 276]	PFSVSSVTHK	I,G	PFSVSS[O-Glycosylation:N1 on X]VT[O-Glycosylation:N1 on X]HK	2	1493.72	21.1898	0	{11554@[b2+1, b3+1, b4+1, b5+1, b6+1, b7+1, b8+1, b9+1];[y1+1, y2+1, y3+1, y4+1, y5+1, y6+1, y7+1, y8+1, y9+1];[(M0-203.08)+1];[D126+1, D138+1, D144+1, D168+1, D186+1, D204+1]}{11557@[c9+1];[zDot8+1, zDot9+1]}	{11554@[b2+1:245.12778, b3+1:332.15927, b4+1:431.22821, b5+1:518.26202, b6+1:605.28864, b7+1:704.36816, b8+1:805.40395, b9+1:942.46472];[y1+1:147.11246, y2+1:284.17090, y3+1:385.21877, y4+1:484.28619, y5+1:571.31854, y6+1:658.35097, y7+1:757.42023, y8+1:844.45162, y9+1:991.51929];[(M0-203.08)+1:1291.65906];[D126+1:126.05479, D138+1:138.05470, D144+1:144.06528, D168+1:168.06529, D186+1:186.07591, D204+1:204.08612]}{11557@[c9+1:1365.64866];[zDot8+1:1234.59207, zDot9+1:1381.65635]}	{11554@[b2+1:-0.00068, b3+1:-0.00121, b4+1:-0.00069, b5+1:0.00110, b6+1:-0.00432, b7+1:0.00680, b8+1:-0.00510, b9+1:-0.00323];[y1+1:-0.00035, y2+1:-0.00082, y3+1:-0.00062, y4+1:-0.00161, y5+1:-0.00129, y6+1:-0.00090, y7+1:-0.00005, y8+1:-0.00069, y9+1:-0.00143];[(M0-203.08)+1:0.00620];[D126+1:-0.00015, D138+1:-0.00024, D144+1:-0.00024, D168+1:-0.00022, D186+1:-0.00016, D204+1:-0.00053]}{11557@[c9+1:-0.00459];[zDot8+1:-0.00026, zDot9+1:-0.00438]}	{11554@[b2+1:-2.77, b3+1:-3.66, b4+1:-1.59, b5+1:2.12, b6+1:-7.15, b7+1:9.66, b8+1:-6.33, b9+1:-3.43];[y1+1:-2.37, y2+1:-2.89, y3+1:-1.61, y4+1:-3.34, y5+1:-2.27, y6+1:-1.36, y7+1:-0.06, y8+1:-0.82, y9+1:-1.45];[(M0-203.08)+1:4.81];[D126+1:-1.22, D138+1:-1.78, D144+1:-1.67, D168+1:-1.34, D186+1:-0.88, D204+1:-2.59]}{11557@[c9+1:-3.36];[zDot8+1:-0.21, zDot9+1:-3.18]}	{11554@[b2+1:30190, b3+1:20738, b4+1:10166, b5+1:5436, b6+1:3982, b7+1:2939, b8+1:7964, b9+1:17582];[y1+1:3790, y2+1:32322, y3+1:44041, y4+1:8300, y5+1:19221, y6+1:47942, y7+1:15858, y8+1:87064, y9+1:36752];[(M0-203.08)+1:6285];[D126+1:105632, D138+1:78301, D144+1:84192, D168+1:23025, D186+1:93062, D204+1:63025]}{11557@[c9+1:28810];[zDot8+1:14949, zDot9+1:5007]}	{11554@24}{11557@3}	T	0	0	0	2.04273	1.00234	6.16671	2	4	406.159	N2	FALSE	0.930033	(N),(N)	Level3			{@2[6-0,8-0]}{@2[5-0,8-0]}{@2[3-0,8-0]}{@2[5-0,6-0]}{@2[3-0,6-0]}{@2[3-0,5-0]}
2019_09_16_StcEmix_35trig_ETD_rep3.raw	6885	30.1349	6857	1004.13	3	3009.36	Q14242	Homo sapiens	P-selectin glycoprotein ligand 1	[47 to 70]	NSTDTTPLTGPGTPESTTVEPAAR	R,R	N[Common Artifact:Deamidation on N]STDT[O-Glycosylation:N1 on X]T[O-Glycosylation:N1 on X]PLTGPGTPESTT[O-Glycosylation:N1 on X]VEPAAR	4	3009.37	21.1754	0	{6885@[b2+1, b3+1, b4+1, b5+1, b6+1, b8+1];[y1+1, y4+1, y5+1, y6+1, y7+1, y8+1, y9+1, y11+1, y12+1, y14+1, y15+1, y16+1, y18+2];[D126+1, D138+1, D144+1, D168+1, D186+1, D204+1]}{6888@[c8+1];[zDot24+1]}	{6885@[b2+1:203.06483, b3+1:304.11328, b4+1:419.14032, b5+1:520.18823, b6+1:621.23547, b8+1:831.35968];[y1+1:175.11853, y4+1:414.24465, y5+1:543.28619, y6+1:642.35638, y7+1:743.40747, y8+1:844.45007, y9+1:931.49139, y11+1:1157.57788, y12+1:1258.62683, y14+1:1412.69653, y15+1:1469.71863, y16+1:1570.76917, y18+2:890.95883];[D126+1:126.05488, D138+1:138.05487, D144+1:144.06548, D168+1:168.06525, D186+1:186.07572, D204+1:204.08636]}{6888@[c8+1:1254.54712];[zDot24+1:2994.35199]}	{6885@[b2+1:-0.00141, b3+1:-0.00065, b4+1:-0.00055, b5+1:-0.00032, b6+1:-0.00075, b8+1:-0.01337];[y1+1:-0.00042, y4+1:-0.00130, y5+1:-0.00234, y6+1:-0.00057, y7+1:0.00284, y8+1:-0.00223, y9+1:0.00706, y11+1:-0.00181, y12+1:-0.00054, y14+1:-0.00507, y15+1:-0.00443, y16+1:-0.00158, y18+2:0.00281];[D126+1:-0.00007, D138+1:-0.00008, D144+1:-0.00004, D168+1:-0.00027, D186+1:-0.00035, D204+1:-0.00029]}{6888@[c8+1:-0.01122];[zDot24+1:-0.00392]}	{6885@[b2+1:-6.99, b3+1:-2.13, b4+1:-1.31, b5+1:-0.61, b6+1:-1.21, b8+1:-16.11];[y1+1:-2.42, y4+1:-3.14, y5+1:-4.32, y6+1:-0.88, y7+1:3.83, y8+1:-2.65, y9+1:7.59, y11+1:-1.57, y12+1:-0.43, y14+1:-3.59, y15+1:-3.02, y16+1:-1.00, y18+2:1.58];[D126+1:-0.52, D138+1:-0.55, D144+1:-0.28, D168+1:-1.62, D186+1:-1.91, D204+1:-1.43]}{6888@[c8+1:-8.95];[zDot24+1:-1.31]}	{6885@[b2+1:2920, b3+1:3536, b4+1:4797, b5+1:6686, b6+1:5352, b8+1:2550];[y1+1:3546, y4+1:31197, y5+1:11594, y6+1:2811, y7+1:5341, y8+1:5198, y9+1:6683, y11+1:39679, y12+1:4976, y14+1:16090, y15+1:17268, y16+1:7099, y18+2:9553];[D126+1:80841, D138+1:99069, D144+1:75894, D168+1:29577, D186+1:105485, D204+1:90975]}{6888@[c8+1:1968];[zDot24+1:4557]}	{6885@25}{6888@2}	T	0	0	0	2.01137	0	6.43371	3	9	609.238	N3	TRUE	1.33346	(N),(N),(N)	Level3			{@6[5-0,6-0,18-0]}{@6[3-0,6-0,18-0]}{@6[2-0,6-0,18-0]}{@6[3-0,5-0,18-0]}{@6[2-0,5-0,18-0]}{@6[2-0,3-0,18-0]}{@6[5-0,6-0,17-0]}{@6[3-0,6-0,17-0]}{@6[2-0,6-0,17-0]}{@6[3-0,5-0,17-0]}... In Total:30 Paths
2019_09_16_StcEmix_35trig_ETD_rep3.raw	5829	26.6853	5800	1071.82	3	3212.44	Q14242	Homo sapiens	P-selectin glycoprotein ligand 1	[47 to 70]	NSTDTTPLTGPGTPESTTVEPAAR	R,R	N[Common Artifact:Deamidation on N]STDTTPLTGPGT[O-Glycosylation:N1 on X]PES[O-Glycosylation:N1 on X]T[O-Glycosylation:N1 on X]T[O-Glycosylation:N1 on X]VEPAAR	5	3212.45	21.1682	0	{5829@[b2+1, b3+1, b4+1, b5+1, b6+1, b8+1, b9+1];[y1+1, y2+1, y4+1, y5+1, y6+1, y7+1, y9+1, y11+1, y12+1, y14+2, y15+1, y16+1, y18+2];[D126+1, D138+1, D144+1, D168+1, D186+1, D204+1]}{5832@[zDot24+2]}	{5829@[b2+1:203.06596, b3+1:304.11273, b4+1:419.14053, b5+1:520.18829, b6+1:621.23230, b8+1:831.37408, b9+1:932.41223];[y1+1:175.11848, y2+1:246.15601, y4+1:414.24495, y5+1:543.28842, y6+1:642.35687, y7+1:743.40454, y9+1:931.48071, y11+1:1157.57739, y12+1:1258.61658, y14+2:706.85434, y15+1:1469.72131, y16+1:1570.76689, y18+2:890.95459];[D126+1:126.05484, D138+1:138.05467, D144+1:144.06545, D168+1:168.06519, D186+1:186.07573, D204+1:204.08639]}{5832@[zDot24+2:1599.21742]}	{5829@[b2+1:-0.00028, b3+1:-0.00119, b4+1:-0.00034, b5+1:-0.00025, b6+1:-0.00393, b8+1:0.00103, b9+1:-0.00850];[y1+1:-0.00047, y2+1:-0.00006, y4+1:-0.00099, y5+1:-0.00012, y6+1:-0.00008, y7+1:-0.00009, y9+1:-0.00362, y11+1:-0.00230, y12+1:-0.01079, y14+2:-0.00019, y15+1:-0.00175, y16+1:-0.00386, y18+2:-0.00567];[D126+1:-0.00010, D138+1:-0.00027, D144+1:-0.00006, D168+1:-0.00032, D186+1:-0.00035, D204+1:-0.00026]}{5832@[zDot24+2:-0.00771]}	{5829@[b2+1:-1.41, b3+1:-3.94, b4+1:-0.80, b5+1:-0.49, b6+1:-6.33, b8+1:1.24, b9+1:-9.12];[y1+1:-2.69, y2+1:-0.25, y4+1:-2.40, y5+1:-0.22, y6+1:-0.12, y7+1:-0.12, y9+1:-3.89, y11+1:-1.99, y12+1:-8.58, y14+2:-0.14, y15+1:-1.19, y16+1:-2.46, y18+2:-3.18];[D126+1:-0.83, D138+1:-2.00, D144+1:-0.44, D168+1:-1.93, D186+1:-1.87, D204+1:-1.28]}{5832@[zDot24+2:-2.41]}	{5829@[b2+1:4175, b3+1:6738, b4+1:12921, b5+1:13255, b6+1:16453, b8+1:5716, b9+1:4928];[y1+1:11664, y2+1:5416, y4+1:75026, y5+1:20814, y6+1:4262, y7+1:10277, y9+1:13896, y11+1:75064, y12+1:4003, y14+2:12994, y15+1:37337, y16+1:22595, y18+2:48245];[D126+1:188690, D138+1:206099, D144+1:205661, D168+1:68140, D186+1:254340, D204+1:232031]}{5832@[zDot24+2:53099]}	{5829@26}{5832@1}	T	0	0	0	1.06356	0	6.41686	4	9	812.317	N4	TRUE	0.944413	(N),(N),(N),(N)	Level3			{@13[13-0,16-0,17-0,18-0]}{@13[9-0,16-0,17-0,18-0]}{@13[6-0,16-0,17-0,18-0]}{@13[5-0,16-0,17-0,18-0]}{@13[3-0,16-0,17-0,18-0]}{@13[2-0,16-0,17-0,18-0]}{@13[9-0,13-0,17-0,18-0]}{@13[6-0,13-0,17-0,18-0]}{@13[5-0,13-0,17-0,18-0]}{@13[3-0,13-0,17-0,18-0]}... In Total:126 Paths
2019_09_16_StcEmix_35trig_ETD_rep3.raw	6463	28.7603	6440	1185.17	3	3552.5	P16150	Homo sapiens	Leukosialin	[189 to 208]	TTGSLEPSSGASGPQVSSVK	M,L	TTGSLEPSSGAS[O-Glycosylation:H1N1A1 on X]GPQVSS[O-Glycosylation:H2N2A1 on X]VK	2	3552.51	21.1333	0	{6463@[b2+1, b4+1, b5+1, b6+1, b11+1, b16+1];[y1+1, y3+1, y4+1, y5+1, y7+1, y8+1, y9+1, y10+1, y11+1, y12+1, y13+1, y14+1, y15+1, y18+1];[D109+1, D126+1, D138+1, D144+1, D168+1, D186+1, D204+1, D274+1, D292+1, D366+1]}{6466@[c12+1]}	{6463@[b2+1:203.10188, b4+1:347.15582, b5+1:460.23969, b6+1:589.28229, b11+1:988.45337, b16+1:1456.67871];[y1+1:147.11229, y3+1:333.21216, y4+1:420.24446, y5+1:519.31293, y7+1:744.41949, y8+1:801.44414, y9+1:888.47588, y10+1:959.51221, y11+1:1016.53491, y12+1:1103.57141, y13+1:1190.60092, y14+1:1287.65069, y15+1:1416.68872, y18+1:1673.84448];[D109+1:109.02821, D126+1:126.05483, D138+1:138.05488, D144+1:144.06542, D168+1:168.06508, D186+1:186.07591, D204+1:204.08633, D274+1:274.09143, D292+1:292.10158, D366+1:366.13865]}{6466@[c12+1:1748.74320]}	{6463@[b2+1:-0.00075, b4+1:-0.00030, b5+1:-0.00050, b6+1:-0.00050, b11+1:-0.00481, b16+1:-0.01272];[y1+1:-0.00051, y3+1:-0.00109, y4+1:-0.00081, y5+1:-0.00076, y7+1:-0.00554, y8+1:-0.00235, y9+1:-0.00264, y10+1:-0.00343, y11+1:-0.00219, y12+1:0.00228, y13+1:-0.00024, y14+1:-0.00323, y15+1:-0.00779, y18+1:0.01041];[D109+1:-0.00019, D126+1:-0.00012, D138+1:-0.00007, D144+1:-0.00009, D168+1:-0.00044, D186+1:-0.00017, D204+1:-0.00031, D274+1:-0.00070, D292+1:-0.00111, D366+1:-0.00082]}{6466@[c12+1:-0.00117]}	{6463@[b2+1:-3.71, b4+1:-0.87, b5+1:-1.10, b6+1:-0.84, b11+1:-4.87, b16+1:-8.74];[y1+1:-3.52, y3+1:-3.28, y4+1:-1.94, y5+1:-1.47, y7+1:-7.45, y8+1:-2.94, y9+1:-2.97, y10+1:-3.58, y11+1:-2.16, y12+1:2.07, y13+1:-0.20, y14+1:-2.51, y15+1:-5.50, y18+1:6.22];[D109+1:-1.76, D126+1:-0.95, D138+1:-0.49, D144+1:-0.66, D168+1:-2.62, D186+1:-0.92, D204+1:-1.54, D274+1:-2.55, D292+1:-3.81, D366+1:-2.23]}{6466@[c12+1:-0.67]}	{6463@[b2+1:3610, b4+1:4488, b5+1:8587, b6+1:20913, b11+1:5306, b16+1:3803];[y1+1:4436, y3+1:5715, y4+1:15721, y5+1:3956, y7+1:14728, y8+1:22282, y9+1:25223, y10+1:7345, y11+1:18751, y12+1:15153, y13+1:5838, y14+1:145258, y15+1:11972, y18+1:3542];[D109+1:4984, D126+1:131165, D138+1:105870, D144+1:90122, D168+1:39772, D186+1:192665, D204+1:225542, D274+1:312136, D292+1:58780, D366+1:68128]}{6466@[c12+1:10518]}	{6463@30}{6466@1}	T	0	0	0	1.00706	0	10.4552	2	8	1677.59	H3N3A2	FALSE	1.18043	(N(H(A))),(N(H(A))(N(H)))	Level3			{@149[12-4,18-8]}{@149[9-4,18-8]}{@149[8-4,18-8]}{@149[4-4,18-8]}{@149[2-4,18-8]}{@149[1-4,18-8]}{@149[12-4,17-8]}{@149[9-4,17-8]}{@149[8-4,17-8]}{@149[4-4,17-8]}... In Total:24 Paths
2019_09_16_StcEmix_35trig_ETD_rep3.raw	9629	38.6872	9613	747.861	2	1493.71	Q14242	Homo sapiens	P-selectin glycoprotein ligand 1	[72 to 85]	STGLDAGGAVTELT	R,T	STGLDAGGAVTELT[O-Glycosylation:N1 on X]	1	1493.71	21.1286	0	{9629@[b2+1, b3+1, b4+1, b5+1, b6+1, b7+1, b8+1, b9+1, b10+1, b11+1, b12+1];[y1+1, y2+1];[D126+1, D138+1, D144+1, D168+1, D186+1, D204+1]}{9632@[c9+1, c11+1, c12+1, c13+1];[zDot10+1, zDot13+1, zDot14+1];[(M0-203.08)+1]}	{9629@[b2+1:189.08659, b3+1:246.10794, b4+1:359.19119, b5+1:474.21645, b6+1:545.25586, b7+1:602.27655, b8+1:659.29486, b9+1:730.33466, b10+1:829.40184, b11+1:930.45032, b12+1:1059.49768];[y1+1:120.06537, y2+1:233.14888];[D126+1:126.05491, D138+1:138.05493, D144+1:144.06546, D168+1:168.06512, D186+1:186.07583, D204+1:204.08614]}{9632@[c9+1:747.36761, c11+1:947.47711, c12+1:1076.51709, c13+1:1189.60275];[zDot10+1:1120.49854, zDot13+1:1391.66825, zDot14+1:1478.69676];[(M0-203.08)+1:1291.63302]}	{9629@[b2+1:-0.00039, b3+1:-0.00051, b4+1:-0.00132, b5+1:-0.00300, b6+1:-0.00071, b7+1:-0.00148, b8+1:-0.00463, b9+1:-0.00195, b10+1:-0.00318, b11+1:-0.00238, b12+1:0.00239];[y1+1:-0.00015, y2+1:-0.00070];[D126+1:-0.00004, D138+1:-0.00001, D144+1:-0.00006, D168+1:-0.00039, D186+1:-0.00025, D204+1:-0.00051]}{9632@[c9+1:0.00446, c11+1:-0.00214, c12+1:-0.00475, c13+1:-0.00316];[zDot10+1:-0.01448, zDot13+1:0.00204, zDot14+1:-0.00148];[(M0-203.08)+1:-0.00458]}	{9629@[b2+1:-2.07, b3+1:-2.07, b4+1:-3.68, b5+1:-6.34, b6+1:-1.30, b7+1:-2.46, b8+1:-7.04, b9+1:-2.68, b10+1:-3.84, b11+1:-2.57, b12+1:2.25];[y1+1:-1.27, y2+1:-3.03];[D126+1:-0.31, D138+1:-0.10, D144+1:-0.39, D168+1:-2.35, D186+1:-1.34, D204+1:-2.51]}{9632@[c9+1:5.97, c11+1:-2.26, c12+1:-4.42, c13+1:-2.66];[zDot10+1:-12.93, zDot13+1:1.46, zDot14+1:-1.00];[(M0-203.08)+1:-3.55]}	{9629@[b2+1:8053, b3+1:7852, b4+1:4422, b5+1:12623, b6+1:10172, b7+1:6320, b8+1:15961, b9+1:41908, b10+1:14670, b11+1:6852, b12+1:4343];[y1+1:5544, y2+1:10142];[D126+1:200590, D138+1:184373, D144+1:208304, D168+1:60498, D186+1:246423, D204+1:176568]}{9632@[c9+1:3829, c11+1:3720, c12+1:8102, c13+1:25454];[zDot10+1:1949, zDot13+1:8342, zDot14+1:39131];[(M0-203.08)+1:21571]}	{9629@19}{9632@8}	T	0	0	0	6.0423	1.01408	6.40097	1	4	203.079	N1	FALSE	0.880459	(N)	Level1	[14,N1,1.000]	[85,N1,1.000]	{@0[14-0]}	{@1[0,0.000]}{@2[0,0.000]}{@11[0,0.000]}{@14[0,1.000]}
2019_09_16_StcEmix_35trig_ETD_rep3.raw	7746	32.8629	7730	781.375	4	3121.47	P07359	Homo sapiens OX=9606	Platelet glycoprotein Ib alpha chain	[464 to 477]	TTTKPVSLLESTKK	L,T	TT[O-Glycosylation:N1 on X]T[O-Glycosylation:H2N2 on X]KPVS[O-Glycosylation:H1N1A1 on X]LLESTKK	3	3121.45	21.1035	6	{7746@[b4+1, b8+1];[y1+1, y2+1, y3+1, y4+1, y5+1, y6+1, y7+1, y8+1, y9+1, y10+1, y11+1, y12+1, y13+2];[D109+1, D126+1, D138+1, D144+1, D168+1, D186+1, D204+1, D274+1, D292+1, D366+1]}{7750@[c13+2];[y7+1];[zDot4+1, zDot8+1, zDot14+3];[(M0-203.08)+2]}	{7746@[b4+1:432.24323, b8+1:828.47937];[y1+1:147.11230, y2+1:275.20761, y3+1:376.25366, y4+1:463.28588, y5+1:592.32697, y6+1:705.41153, y7+1:818.49646, y8+1:905.52820, y9+1:1004.59198, y10+1:1101.64887, y11+1:1229.74227, y12+1:1330.79109, y13+2:716.42484];[D109+1:109.02819, D126+1:126.05489, D138+1:138.05499, D144+1:144.06557, D168+1:168.06522, D186+1:186.07597, D204+1:204.08662, D274+1:274.09192, D292+1:292.10263, D366+1:366.13852]}{7750@[c13+2:1497.20718];[y7+1:818.48621];[zDot4+1:447.26904, zDot8+1:1545.75085, zDot14+3:1036.16318];[(M0-203.08)+2:1460.19888]}	{7746@[b4+1:-0.00205, b8+1:-0.00317];[y1+1:-0.00050, y2+1:-0.00016, y3+1:-0.00178, y4+1:-0.00160, y5+1:-0.00310, y6+1:-0.00260, y7+1:-0.00174, y8+1:-0.00203, y9+1:-0.00666, y10+1:-0.00253, y11+1:-0.00409, y12+1:-0.00295, y13+2:0.00069];[D109+1:-0.00021, D126+1:-0.00006, D138+1:0.00005, D144+1:0.00005, D168+1:-0.00030, D186+1:-0.00010, D204+1:-0.00003, D274+1:-0.00021, D292+1:-0.00006, D366+1:-0.00095]}{7750@[c13+2:0.02531];[y7+1:-0.01199];[zDot4+1:0.00029, zDot8+1:0.01175, zDot14+3:0.03295];[(M0-203.08)+2:0.00909]}	{7746@[b4+1:-4.75, b8+1:-3.84];[y1+1:-3.42, y2+1:-0.57, y3+1:-4.75, y4+1:-3.46, y5+1:-5.25, y6+1:-3.70, y7+1:-2.12, y8+1:-2.24, y9+1:-6.63, y10+1:-2.30, y11+1:-3.33, y12+1:-2.22, y13+2:0.48];[D109+1:-1.91, D126+1:-0.49, D138+1:0.34, D144+1:0.36, D168+1:-1.80, D186+1:-0.55, D204+1:-0.15, D274+1:-0.76, D292+1:-0.19, D366+1:-2.59]}{7750@[c13+2:8.46];[y7+1:-14.67];[zDot4+1:0.66, zDot8+1:7.60, zDot14+3:10.61];[(M0-203.08)+2:3.11]}	{7746@[b4+1:6607, b8+1:3386];[y1+1:5854, y2+1:14798, y3+1:7783, y4+1:23482, y5+1:16670, y6+1:16116, y7+1:6113, y8+1:23246, y9+1:6055, y10+1:167291, y11+1:27543, y12+1:26902, y13+2:15119];[D109+1:7845, D126+1:108843, D138+1:64904, D144+1:60310, D168+1:37585, D186+1:116384, D204+1:112479, D274+1:17476, D292+1:4637, D366+1:8314]}{7750@[c13+2:9141];[y7+1:1954];[zDot4+1:2203, zDot8+1:12926, zDot14+3:100101];[(M0-203.08)+2:24502]}	{7746@25}{7750@6}	T	0	0	0	3.00925	1.00505	10.1063	3	6	1589.57	H3N4A1	FALSE	1.11604	(N),(N(H(A))),(N(H)(N(H)))	Level2	[7,H1N1A1,0.671]	[470,H1N1A1,0.671]	{@120[2-0,3-5,7-4]}{@120[1-0,3-5,7-4]}{@120[2-5,3-0,7-4]}{@120[1-5,3-0,7-4]}{@120[1-0,2-5,7-4]}{@120[1-5,2-0,7-4]}{@123[2-1,3-3,7-4]}{@123[1-1,3-3,7-4]}{@123[2-3,3-1,7-4]}{@123[1-3,3-1,7-4]}... In Total:15 Paths	{@1[0,0.174][4,0.070][5,0.112][1,0.236][3,0.112]}{@2[0,0.174][4,0.070][5,0.112][1,0.236][3,0.112]}{@3[0,0.174][4,0.070][5,0.112][1,0.236][3,0.112]}{@7[0,0.038][4,0.671][5,0.021][1,0.055][3,0.021]}{@11[4,0.060][0,0.025][5,0.016][3,0.016][1,0.034]}{@12[5,0.016][4,0.060][0,0.025][3,0.016][1,0.034]}
2019_09_16_StcEmix_35trig_ETD_rep3.raw	4994	23.9746	4964	781.841	4	3123.33	P16150	Homo sapiens	Leukosialin	[212 to 234]	MMSPTTSTNASTVPFRNPDENSR	T,G	MM[Common Variable:Oxidation on M]SPTTSTNAST[O-Glycosylation:H1N2 on X]VPFRNPDENSR	2	3123.35	21.1013	45	{4994@[y1+1, y2+1, y3+1, y4+1, y6+1, y7+1, y10+2, y11+2, y13+2, y14+2];[D126+1, D138+1, D144+1, D168+1, D186+1, D204+1, D366+1]}{4997@[y1+1, y2+1, y3+1];[zDot1+1, zDot2+1, zDot3+1, zDot4+1, zDot5+1, zDot7+1, zDot22+3, zDot23+2]}	{4994@[y1+1:175.11859, y2+1:262.15057, y3+1:376.19308, y4+1:505.23550, y6+1:717.30548, y7+1:831.35354, y10+2:616.29269, y11+2:665.82857, y13+2:759.86743, y14+2:795.38572];[D126+1:126.05493, D138+1:138.05508, D144+1:144.06564, D168+1:168.06523, D186+1:186.07591, D204+1:204.08653, D366+1:366.13855]}{4997@[y1+1:175.11833, y2+1:262.14999, y3+1:376.19275];[zDot1+1:159.10001, zDot2+1:246.13158, zDot3+1:360.17335, zDot4+1:489.21625, zDot5+1:604.24476, zDot7+1:815.33919, zDot22+3:993.10524, zDot23+2:1554.66531]}	{4994@[y1+1:-0.00036, y2+1:-0.00041, y3+1:-0.00082, y4+1:-0.00100, y6+1:-0.01073, y7+1:-0.00560, y10+2:-0.00332, y11+2:0.00003, y13+2:-0.00196, y14+2:-0.00249];[D126+1:-0.00002, D138+1:0.00013, D144+1:0.00012, D168+1:-0.00029, D186+1:-0.00017, D204+1:-0.00011, D366+1:-0.00092]}{4997@[y1+1:-0.00062, y2+1:-0.00099, y3+1:-0.00116];[zDot1+1:-0.00022, zDot2+1:-0.00068, zDot3+1:-0.00183, zDot4+1:-0.00152, zDot5+1:0.00004, zDot7+1:-0.00122, zDot22+3:0.00349, zDot23+2:-0.01482]}	{4994@[y1+1:-2.07, y2+1:-1.56, y3+1:-2.19, y4+1:-1.98, y6+1:-14.98, y7+1:-6.74, y10+2:-2.70, y11+2:0.02, y13+2:-1.29, y14+2:-1.57];[D126+1:-0.12, D138+1:0.95, D144+1:0.84, D168+1:-1.71, D186+1:-0.92, D204+1:-0.56, D366+1:-2.51]}{4997@[y1+1:-3.56, y2+1:-3.78, y3+1:-3.09];[zDot1+1:-1.40, zDot2+1:-2.77, zDot3+1:-5.11, zDot4+1:-3.12, zDot5+1:0.07, zDot7+1:-1.50, zDot22+3:1.17, zDot23+2:-4.77]}	{4994@[y1+1:9318, y2+1:5378, y3+1:12583, y4+1:56471, y6+1:10840, y7+1:12013, y10+2:54296, y11+2:9042, y13+2:30179, y14+2:106182];[D126+1:83215, D138+1:60114, D144+1:53067, D168+1:20739, D186+1:101934, D204+1:88162, D366+1:7611]}{4997@[y1+1:1334, y2+1:2825, y3+1:1143];[zDot1+1:6090, zDot2+1:5618, zDot3+1:9790, zDot4+1:9610, zDot5+1:3192, zDot7+1:6941, zDot22+3:2538, zDot23+2:9652]}	{4994@17}{4997@11}	T	0	0	0	8.03082	0	7.10825	1	8	568.212	H1N2	TRUE	1.12623	(N(H)(N))	Level3			{@4[12-3]}{@4[11-3]}{@4[8-3]}{@4[7-3]}{@4[6-3]}{@4[5-3]}{@4[3-3]}{@5[11-0,12-1]}{@5[8-0,12-1]}{@5[7-0,12-1]}... In Total:49 Paths
2019_09_16_StcEmix_35trig_ETD_rep3.raw	12097	46.1792	12066	866.408	3	2596.2	Q14242	Homo sapiens	P-selectin glycoprotein ligand 1	[263 to 277]	GLFIPFSVSSVTHKG	R,I	GLFIPFSVSSVT[O-Glycosylation:H2N2A1 on X]HKG	1	2596.21	21.1001	8	{12097@[b2+1, b3+1];[y2+1, y3+1, y4+1, y5+1, y6+1, y7+1, y8+1, y9+1, y10+1, y11+1, y12+1, y13+1];[(M0-818.28)+1, (M0-1021.36)+1];[D109+1, D126+1, D138+1, D144+1, D168+1, D186+1, D204+1, D274+1, D292+1, D366+1]}{12100@[c13+1];[zDot13+1, zDot14+2, zDot15+1];[(M0-291.10)+1]}	{12097@[b2+1:171.11281, b3+1:318.18045];[y2+1:204.13388, y3+1:341.19159, y4+1:442.23895, y5+1:541.30621, y6+1:628.33917, y7+1:715.37353, y8+1:814.44208, y9+1:901.47241, y10+1:1048.54309, y11+1:1145.59210, y12+1:1258.67142, y13+1:1405.73401];[(M0-818.28)+1:1778.92065, (M0-1021.36)+1:1575.84995];[D109+1:109.02819, D126+1:126.05489, D138+1:138.05492, D144+1:144.06525, D168+1:168.06519, D186+1:186.07592, D204+1:204.08641, D274+1:274.09177, D292+1:292.10168, D366+1:366.13821]}{12100@[c13+1:2411.11914];[zDot13+1:2411.11914, zDot14+2:1262.58573, zDot15+1:2581.19824];[(M0-291.10)+1:2306.10736]}	{12097@[b2+1:0.00000, b3+1:-0.00077];[y2+1:-0.00039, y3+1:-0.00159, y4+1:-0.00191, y5+1:-0.00306, y6+1:-0.00213, y7+1:0.00020, y8+1:0.00033, y9+1:-0.00136, y10+1:0.00091, y11+1:-0.00285, y12+1:-0.00760, y13+1:-0.01342];[(M0-818.28)+1:-0.01168, (M0-1021.36)+1:-0.00301];[D109+1:-0.00021, D126+1:-0.00005, D138+1:-0.00002, D144+1:-0.00027, D168+1:-0.00033, D186+1:-0.00016, D204+1:-0.00024, D274+1:-0.00036, D292+1:-0.00100, D366+1:-0.00125]}{12100@[c13+1:0.00683];[zDot13+1:0.03064, zDot14+2:-0.00838, zDot15+1:0.00421];[(M0-291.10)+1:-0.00998]}	{12097@[b2+1:0.02, b3+1:-2.41];[y2+1:-1.91, y3+1:-4.68, y4+1:-4.32, y5+1:-5.66, y6+1:-3.39, y7+1:0.29, y8+1:0.41, y9+1:-1.51, y10+1:0.86, y11+1:-2.49, y12+1:-6.04, y13+1:-9.55];[(M0-818.28)+1:-6.57, (M0-1021.36)+1:-1.91];[D109+1:-1.91, D126+1:-0.43, D138+1:-0.16, D144+1:-1.89, D168+1:-1.98, D186+1:-0.84, D204+1:-1.17, D274+1:-1.32, D292+1:-3.44, D366+1:-3.43]}{12100@[c13+1:2.83];[zDot13+1:12.71, zDot14+2:-3.32, zDot15+1:1.63];[(M0-291.10)+1:-4.33]}	{12097@[b2+1:5654, b3+1:48880];[y2+1:3385, y3+1:8299, y4+1:14076, y5+1:3137, y6+1:6667, y7+1:12418, y8+1:5179, y9+1:12221, y10+1:8912, y11+1:97170, y12+1:8269, y13+1:3839];[(M0-818.28)+1:7599, (M0-1021.36)+1:114752];[D109+1:3257, D126+1:92514, D138+1:457695, D144+1:50920, D168+1:154492, D186+1:110360, D204+1:180725, D274+1:156352, D292+1:35957, D366+1:77614]}{12100@[c13+1:1185];[zDot13+1:1185, zDot14+2:17637, zDot15+1:12931];[(M0-291.10)+1:7599]}	{12097@26}{12100@5}	T	0	0	0	4.02558	3.03222	10.3243	1	4	1021.36	H2N2A1	FALSE	9.57884	(N(H(A))(N(H)))	Level3			{@26[12-8]}{@26[10-8]}{@26[9-8]}{@26[7-8]}{@27[10-1,12-4]}{@27[9-1,12-4]}{@27[7-1,12-4]}{@27[10-4,12-1]}{@27[9-4,12-1]}{@27[7-4,12-1]}... In Total:16 Paths
2019_09_16_StcEmix_35trig_ETD_rep3.raw	8291	34.5495	8269	952.235	5	4756.14	P07359	Homo sapiens OX=9606	Platelet glycoprotein Ib alpha chain	[468 to 487]	PVSLLESTKKTIPELDQPPK	K,L	PVS[O-Glycosylation:H1N1 on X]LLEST[O-Glycosylation:H1N2A1 on X]KKT[O-Glycosylation:H2N2A2 on X]IPELDQPPK	3	4756.14	21.0712	0	{8291@[b3+1, b4+1, b5+1, b6+1];[y2+1, y3+1, y4+1, y5+1, y8+1, y9+1, y10+1, y11+1];[D109+1, D126+1, D138+1, D144+1, D168+1, D186+1, D204+1, D274+1, D292+1, D366+1]}{8294@[c16+3, c19+3];[zDot4+1, zDot5+1, zDot6+1, zDot7+1, zDot9+1, zDot14+3];[(M0-291.10)+4]}	{8291@[b3+1:284.16003, b4+1:397.24347, b5+1:510.32635, b6+1:639.37292];[y2+1:244.16522, y3+1:341.21791, y4+1:469.27604, y5+1:584.30408, y8+1:923.48270, y9+1:1036.56335, y10+1:1137.60598, y11+1:1265.70728];[D109+1:109.02815, D126+1:126.05485, D138+1:138.05469, D144+1:144.06553, D168+1:168.06550, D186+1:186.07588, D204+1:204.08636, D274+1:274.09157, D292+1:292.10237, D366+1:366.13975]}{8294@[c16+3:1435.97268, c19+3:1543.35460];[zDot4+1:453.25626, zDot5+1:568.28531, zDot6+1:681.36525, zDot7+1:810.41327, zDot9+1:1020.54586, zDot14+3:1246.54303];[(M0-291.10)+4:1117.26907]}	{8291@[b3+1:-0.00045, b4+1:-0.00108, b5+1:-0.00226, b6+1:0.00172];[y2+1:-0.00035, y3+1:-0.00042, y4+1:-0.00087, y5+1:0.00022, y8+1:-0.00058, y9+1:-0.00398, y10+1:-0.00904, y11+1:-0.00270];[D109+1:-0.00024, D126+1:-0.00010, D138+1:-0.00026, D144+1:0.00001, D168+1:-0.00002, D186+1:-0.00019, D204+1:-0.00029, D274+1:-0.00056, D292+1:-0.00031, D366+1:0.00028]}{8294@[c16+3:0.00362, c19+3:-0.01473];[zDot4+1:-0.00193, zDot5+1:0.00018, zDot6+1:-0.00394, zDot7+1:0.00148, zDot9+1:-0.00275, zDot14+3:-0.01359];[(M0-291.10)+4:0.00691]}	{8291@[b3+1:-1.58, b4+1:-2.72, b5+1:-4.43, b6+1:2.70];[y2+1:-1.42, y3+1:-1.23, y4+1:-1.86, y5+1:0.39, y8+1:-0.62, y9+1:-3.85, y10+1:-7.95, y11+1:-2.14];[D109+1:-2.26, D126+1:-0.76, D138+1:-1.89, D144+1:0.09, D168+1:-0.11, D186+1:-1.05, D204+1:-1.43, D274+1:-2.04, D292+1:-1.08, D366+1:0.78]}{8294@[c16+3:0.84, c19+3:-3.18];[zDot4+1:-4.27, zDot5+1:0.31, zDot6+1:-5.79, zDot7+1:1.83, zDot9+1:-2.70, zDot14+3:-3.64];[(M0-291.10)+4:1.55]}	{8291@[b3+1:2869, b4+1:3175, b5+1:2874, b6+1:4414];[y2+1:6923, y3+1:38113, y4+1:12351, y5+1:4774, y8+1:20856, y9+1:3073, y10+1:3473, y11+1:3061];[D109+1:4877, D126+1:80361, D138+1:72026, D144+1:55399, D168+1:26750, D186+1:94049, D204+1:100114, D274+1:53499, D292+1:14134, D366+1:20218]}{8294@[c16+3:3895, c19+3:1944];[zDot4+1:5653, zDot5+1:2359, zDot6+1:3781, zDot7+1:2131, zDot9+1:2704, zDot14+3:4334];[(M0-291.10)+4:1974]}	{8291@22}{8294@9}	T	0	0	0	8.02924	1.00105	10.2755	3	4	2536.89	H4N5A3	FALSE	1.22449	(N(H)),(N(H(A))(N)),(N(H(A))(N(H(A))))	Level3			{@754[3-1,8-6,11-10]}{@754[3-1,7-6,11-10]}{@754[3-1,8-10,11-6]}{@754[3-1,7-10,11-6]}{@754[3-1,7-6,8-10]}{@754[3-1,7-10,8-6]}{@755[3-2,8-5,11-10]}{@755[3-2,7-5,11-10]}{@755[3-2,8-10,11-5]}{@755[3-2,7-10,11-5]}... In Total:78 Paths
2019_09_16_StcEmix_35trig_ETD_rep3.raw	8722	35.8995	8709	1016.85	5	5079.23	P07359	Homo sapiens OX=9606	Platelet glycoprotein Ib alpha chain	[469 to 487]	VSLLESTKKTIPELDQPPK	P,L	VS[O-Glycosylation:N1 on X]LLES[O-Glycosylation:N1A1 on X]T[O-Glycosylation:H1N1A2 on X]KKT[O-Glycosylation:H2N2A2 on X]IPELDQPPK	4	5079.22	21.0659	2	{8722@[b12+1];[y2+1, y3+1, y4+1, y5+1, y6+1, y8+1, y9+1, y10+1, y11+1, y12+1, y15+2, y18+2];[D109+1, D126+1, D138+1, D144+1, D168+1, D186+1, D204+1, D274+1, D292+1, D366+1]}{8726@[c12+3, c13+3];[zDot4+1, zDot5+1, zDot6+1, zDot7+1, zDot9+1, zDot19+2]}	{8722@[b12+1:1297.75916];[y2+1:244.16508, y3+1:341.21782, y4+1:469.27563, y5+1:584.30652, y6+1:697.38672, y8+1:923.48090, y9+1:1036.56381, y10+1:1137.61245, y11+1:1265.70755, y12+1:1393.79736, y15+2:855.96364, y18+2:1012.56581];[D109+1:109.02818, D126+1:126.05488, D138+1:138.05490, D144+1:144.06535, D168+1:168.06552, D186+1:186.07579, D204+1:204.08629, D274+1:274.09131, D292+1:292.10178, D366+1:366.13958]}{8726@[c12+3:1424.61006, c13+3:1467.62446];[zDot4+1:453.25797, zDot5+1:568.28455, zDot6+1:681.36809, zDot7+1:810.40979, zDot9+1:1020.55212, zDot19+2:2532.61543]}	{8722@[b12+1:-0.01342];[y2+1:-0.00048, y3+1:-0.00051, y4+1:-0.00128, y5+1:0.00267, y6+1:-0.00120, y8+1:-0.00237, y9+1:-0.00353, y10+1:-0.00257, y11+1:-0.00243, y12+1:-0.00758, y15+2:-0.00724, y18+2:-0.00305];[D109+1:-0.00021, D126+1:-0.00007, D138+1:-0.00004, D144+1:-0.00016, D168+1:0.00001, D186+1:-0.00029, D204+1:-0.00036, D274+1:-0.00082, D292+1:-0.00091, D366+1:0.00012]}{8726@[c12+3:-0.01590, c13+3:-0.01530];[zDot4+1:-0.00022, zDot5+1:-0.00058, zDot6+1:-0.00110, zDot7+1:-0.00200, zDot9+1:0.00351, zDot19+2:0.01409]}	{8722@[b12+1:-10.35];[y2+1:-1.99, y3+1:-1.50, y4+1:-2.74, y5+1:4.57, y6+1:-1.72, y8+1:-2.57, y9+1:-3.41, y10+1:-2.26, y11+1:-1.92, y12+1:-5.44, y15+2:-4.23, y18+2:-1.51];[D109+1:-1.98, D126+1:-0.52, D138+1:-0.33, D144+1:-1.14, D168+1:0.03, D186+1:-1.55, D204+1:-1.76, D274+1:-2.99, D292+1:-3.13, D366+1:0.32]}{8726@[c12+3:-3.72, c13+3:-3.48];[zDot4+1:-0.48, zDot5+1:-1.03, zDot6+1:-1.62, zDot7+1:-2.47, zDot9+1:3.44, zDot19+2:2.78]}	{8722@[b12+1:5384];[y2+1:14732, y3+1:89417, y4+1:40953, y5+1:3435, y6+1:8020, y8+1:59354, y9+1:7601, y10+1:17973, y11+1:8975, y12+1:4647, y15+2:4011, y18+2:15109];[D109+1:6192, D126+1:189026, D138+1:136967, D144+1:137837, D168+1:56771, D186+1:206775, D204+1:184042, D274+1:26030, D292+1:8496, D366+1:43532]}{8726@[c12+3:6352, c13+3:11207];[zDot4+1:11000, zDot5+1:3317, zDot6+1:12591, zDot7+1:5007, zDot9+1:2453, zDot19+2:11803]}	{8722@23}{8726@8}	T	0	0	0	8.02193	0	10.1883	4	4	2957.03	H3N5A5	FALSE	1.0537	(N),(N(A)),(N(H(A))(A)),(N(H(A))(N(H(A))))	Level3			{@1369[2-0,6-2,7-7,10-10]}{@1369[2-2,6-0,7-7,10-10]}{@1369[2-0,6-7,7-2,10-10]}{@1369[2-7,6-0,7-2,10-10]}{@1369[2-2,6-7,7-0,10-10]}{@1369[2-7,6-2,7-0,10-10]}{@1369[2-0,6-2,7-10,10-7]}{@1369[2-2,6-0,7-10,10-7]}{@1369[2-0,6-10,7-2,10-7]}{@1369[2-10,6-0,7-2,10-7]}... In Total:96 Paths
2019_09_16_StcEmix_35trig_ETD_rep3.raw	3834	20.1829	3815	535.273	2	1068.53	P16150	Homo sapiens	Leukosialin	[76 to 82]	YQEVSIK	T,M	YQEVS[O-Glycosylation:N1 on X]IK	1	1068.53	20.5548	0	{3834@[b2+1, b3+1, b4+1, b5+1, b6+1];[y1+1, y2+1, y3+1, y4+1, y5+1, y6+1];[(M0-203.08)+1];[D126+1, D138+1, D144+1, D168+1, D186+1, D204+1]}{3838@[c5+1, c6+1];[zDot3+1, zDot4+1, zDot5+1, zDot6+1, zDot7+1];[(M0-203.08)+1]}	{3834@[b2+1:292.12877, b3+1:421.17121, b4+1:520.23840, b5+1:607.27119, b6+1:720.35388];[y1+1:147.11250, y2+1:260.19583, y3+1:347.22779, y4+1:446.29640, y5+1:575.33875, y6+1:703.39801];[(M0-203.08)+1:866.45989];[D126+1:126.05495, D138+1:138.05493, D144+1:144.06545, D168+1:168.06543, D186+1:186.07593, D204+1:204.08620]}{3838@[c5+1:827.37398, c6+1:940.45935];[zDot3+1:534.28827, zDot4+1:633.35577, zDot5+1:762.39911, zDot6+1:890.45553, zDot7+1:1053.52017];[(M0-203.08)+1:866.45727]}	{3834@[b2+1:-0.00041, b3+1:-0.00057, b4+1:-0.00179, b5+1:-0.00103, b6+1:-0.00240];[y1+1:-0.00030, y2+1:-0.00104, y3+1:-0.00111, y4+1:-0.00091, y5+1:-0.00115, y6+1:-0.00047];[(M0-203.08)+1:-0.00192];[D126+1:-0.00000, D138+1:-0.00001, D144+1:-0.00006, D168+1:-0.00009, D186+1:-0.00015, D204+1:-0.00045]}{3838@[c5+1:-0.00416, c6+1:-0.00285];[zDot3+1:-0.00127, zDot4+1:-0.00218, zDot5+1:-0.00144, zDot6+1:-0.00360, zDot7+1:-0.00229];[(M0-203.08)+1:-0.00454]}	{3834@[b2+1:-1.42, b3+1:-1.36, b4+1:-3.44, b5+1:-1.70, b6+1:-3.34];[y1+1:-2.06, y2+1:-4.00, y3+1:-3.21, y4+1:-2.04, y5+1:-2.00, y6+1:-0.67];[(M0-203.08)+1:-2.21];[D126+1:-0.00, D138+1:-0.10, D144+1:-0.44, D168+1:-0.52, D186+1:-0.80, D204+1:-2.21]}{3838@[c5+1:-5.03, c6+1:-3.03];[zDot3+1:-2.39, zDot4+1:-3.45, zDot5+1:-1.89, zDot6+1:-4.04, zDot7+1:-2.17];[(M0-203.08)+1:-5.25]}	{3834@[b2+1:369784, b3+1:310485, b4+1:59277, b5+1:55200, b6+1:10294];[y1+1:116370, y2+1:76316, y3+1:276329, y4+1:220855, y5+1:320741, y6+1:87818];[(M0-203.08)+1:614091];[D126+1:554742, D138+1:466326, D144+1:475075, D168+1:102830, D186+1:328700, D204+1:148679]}{3838@[c5+1:23388, c6+1:102543];[zDot3+1:10703, zDot4+1:19033, zDot5+1:283981, zDot6+1:55673, zDot7+1:468054];[(M0-203.08)+1:16790]}	{3834@18}{3838@8}	T	0	0	0	6.3612	2.07585	6.24129	1	1	203.079	N1	FALSE	0.99175	(N)	Level1	[5,N1,1.000]	[80,N1,1.000]	{@0[5-0]}	{@5[0,1.000]}
2019_09_16_StcEmix_35trig_ETD_rep3.raw	12916	48.5877	12886	1073.15	3	3216.43	Q8WXI7.3	Homo sapiens OX=9606	Mucin-16 segment	[667 to 692]	LGPYSLDKDSLYLNGYNEPGPDEPPT	R,T	LGPYSLDKDSLYLN[Common Artifact:Deamidation on N]GYNEPGPDEPPT[O-Glycosylation:H1N1 on X]	2	3216.44	20.2746	0	{12916@[b3+1, b5+1, b6+1, b7+1, b8+1, b9+1, b10+1, b11+1, b12+1, b13+1, b14+1];[y1+1, y2+1, y3+1, y4+1, y6+1, y7+1, y8+1, y9+1];[D109+1, D126+1, D138+1, D144+1, D168+1, D186+1, D204+1, D366+1]}{12919@[zDot26+1]}	{12916@[b3+1:268.16544, b5+1:518.25769, b6+1:631.34436, b7+1:746.37182, b8+1:874.46112, b9+1:989.49249, b10+1:1076.52097, b11+1:1189.61239, b12+1:1352.66341, b13+1:1465.76018, b14+1:1580.77415];[y1+1:120.06528, y2+1:217.11804, y3+1:314.17063, y4+1:443.21326, y6+1:655.29106, y7+1:712.31531, y8+1:809.36609, y9+1:938.40759];[D109+1:109.02816, D126+1:126.05483, D138+1:138.05488, D144+1:144.06551, D168+1:168.06522, D186+1:186.07581, D204+1:204.08649, D366+1:366.13800]}{12919@[zDot26+1:3201.42651]}	{12916@[b3+1:-0.00013, b5+1:-0.00323, b6+1:-0.00063, b7+1:-0.00011, b8+1:-0.00577, b9+1:-0.00135, b10+1:-0.00490, b11+1:0.00246, b12+1:-0.00985, b13+1:0.00286, b14+1:-0.01012];[y1+1:-0.00023, y2+1:-0.00024, y3+1:-0.00042, y4+1:-0.00038, y6+1:-0.00228, y7+1:0.00050, y8+1:-0.00149, y9+1:-0.00258];[D109+1:-0.00024, D126+1:-0.00012, D138+1:-0.00007, D144+1:-0.00000, D168+1:-0.00029, D186+1:-0.00027, D204+1:-0.00016, D366+1:-0.00147]}{12919@[zDot26+1:-0.00183]}	{12916@[b3+1:-0.49, b5+1:-6.25, b6+1:-1.00, b7+1:-0.14, b8+1:-6.61, b9+1:-1.36, b10+1:-4.55, b11+1:2.07, b12+1:-7.29, b13+1:1.95, b14+1:-6.40];[y1+1:-1.97, y2+1:-1.12, y3+1:-1.34, y4+1:-0.87, y6+1:-3.49, y7+1:0.70, y8+1:-1.84, y9+1:-2.75];[D109+1:-2.19, D126+1:-0.95, D138+1:-0.49, D144+1:-0.02, D168+1:-1.75, D186+1:-1.46, D204+1:-0.79, D366+1:-4.01]}{12919@[zDot26+1:-0.57]}	{12916@[b3+1:3664, b5+1:7980, b6+1:3465, b7+1:8293, b8+1:7123, b9+1:16013, b10+1:19946, b11+1:19256, b12+1:15791, b13+1:19132, b14+1:7923];[y1+1:3299, y2+1:173985, y3+1:349254, y4+1:3750, y6+1:19849, y7+1:5646, y8+1:98403, y9+1:4880];[D109+1:5423, D126+1:159934, D138+1:169796, D144+1:143886, D168+1:47259, D186+1:169964, D204+1:166099, D366+1:34026]}{12919@[zDot26+1:1909]}	{12916@27}{12919@1}	T	0	0	0	1.00074	0	8.31167	1	3	365.132	H1N1	FALSE	1.17216	(N(H))	Level3			{@1[26-1]}{@1[10-1]}{@1[5-1]}
2019_09_16_StcEmix_35trig_ETD_rep3.raw	8265	34.4628	8232	517.939	3	1550.79	Q14242	Homo sapiens	P-selectin glycoprotein ligand 1	[265 to 276]	FIPFSVSSVTHK	L,G	FIPFS[O-Glycosylation:N1 on X]VSSVTHK	1	1550.8	20.2575	2	{8265@[y1+1, y2+1, y3+1, y6+1, y8+1, y9+1, y10+2];[D126+1, D138+1, D144+1, D168+1, D186+1, D204+1]}{8268@[c4+1, c5+1, c6+1, c7+1, c9+1, c10+1, c11+1];[zDot2+1, zDot5+1, zDot6+1, zDot7+1, zDot8+1, zDot12+2]}	{8265@[y1+1:147.11232, y2+1:284.16998, y3+1:385.21909, y6+1:658.35162, y8+1:844.45099, y9+1:991.51705, y10+2:544.79247];[D126+1:126.05476, D138+1:138.05463, D144+1:144.06519, D168+1:168.06448, D186+1:186.07562, D204+1:204.08618]}{8268@[c4+1:522.30579, c5+1:812.41565, c6+1:911.48981, c7+1:998.51605, c9+1:1184.62390, c10+1:1285.65906, c11+1:1422.72123];[zDot2+1:268.15225, zDot5+1:555.30066, zDot6+1:642.33313, zDot7+1:741.40045, zDot8+1:1031.51257, zDot12+2:768.39542]}	{8265@[y1+1:-0.00048, y2+1:-0.00173, y3+1:-0.00031, y6+1:-0.00024, y8+1:-0.00132, y9+1:-0.00367, y10+2:0.00417];[D126+1:-0.00019, D138+1:-0.00032, D144+1:-0.00033, D168+1:-0.00103, D186+1:-0.00045, D204+1:-0.00046]}{8268@[c4+1:-0.00170, c5+1:-0.00323, c6+1:0.00251, c7+1:-0.00327, c9+1:0.00414, c10+1:-0.00839, c11+1:-0.00512];[zDot2+1:-0.00074, zDot5+1:-0.00045, zDot6+1:-0.00001, zDot7+1:-0.00110, zDot8+1:-0.00038, zDot12+2:-0.00304]}	{8265@[y1+1:-3.31, y2+1:-6.12, y3+1:-0.80, y6+1:-0.37, y8+1:-1.56, y9+1:-3.71, y10+2:3.83];[D126+1:-1.52, D138+1:-2.33, D144+1:-2.31, D168+1:-6.18, D186+1:-2.45, D204+1:-2.29]}{8268@[c4+1:-3.25, c5+1:-3.98, c6+1:2.76, c7+1:-3.28, c9+1:3.50, c10+1:-6.53, c11+1:-3.60];[zDot2+1:-2.77, zDot5+1:-0.82, zDot6+1:-0.02, zDot7+1:-1.49, zDot8+1:-0.37, zDot12+2:-1.98]}	{8265@[y1+1:2723, y2+1:5099, y3+1:3883, y6+1:8824, y8+1:16085, y9+1:7129, y10+2:4256];[D126+1:16451, D138+1:12828, D144+1:9620, D168+1:2464, D186+1:10075, D204+1:7845]}{8268@[c4+1:1831, c5+1:2185, c6+1:1852, c7+1:2472, c9+1:1579, c10+1:2309, c11+1:2420];[zDot2+1:2044, zDot5+1:2450, zDot6+1:1739, zDot7+1:2507, zDot8+1:2204, zDot12+2:8560]}	{8265@13}{8268@13}	T	0	0	0	12.1441	0	6.16659	1	4	203.079	N1	FALSE	1.3335	(N)	Level1	[5,N1,1.000]	[269,N1,1.000]	{@0[5-0]}	{@5[0,1.000]}{@7[0,0.000]}{@8[0,0.000]}{@10[0,0.000]}
2019_09_16_StcEmix_35trig_ETD_rep3.raw	5432	25.3967	5402	972.409	3	2914.2	P16150	Homo sapiens	Leukosialin	[218 to 234]	STNASTVPFRNPDENSR	T,G	STNAST[O-Glycosylation:H2N2A1 on X]VPFRN[Common Artifact:Deamidation on N]PDEN[Common Artifact:Deamidation on N]SR	3	2914.21	20.2413	7	{5432@[b11+1, b13+1, b14+1, b15+1, b16+1];[y1+1, y2+1, y3+1, y4+1, y5+1, y6+1, y10+1, y14+1];[(M0-453.15)+2, (M0-615.20)+2, (M0-656.23)+2, (M0-818.28)+2, (M0-1021.36)+1];[D109+1, D126+1, D138+1, D144+1, D168+1, D186+1, D204+1, D274+1, D292+1, D366+1]}{5435@[c9+1];[zDot17+2]}	{5432@[b11+1:1176.55664, b13+1:1388.63879, b14+1:1517.68530, b15+1:1632.71017, b16+1:1719.75220];[y1+1:175.11874, y2+1:262.15074, y3+1:377.17735, y4+1:506.21948, y5+1:621.24261, y6+1:718.29822, y10+1:1233.56885, y14+1:1591.72021];[(M0-453.15)+2:1231.53530, (M0-615.20)+2:1150.50954, (M0-656.23)+2:1129.99646, (M0-818.28)+2:1048.97015, (M0-1021.36)+1:1893.85400];[D109+1:109.02829, D126+1:126.05498, D138+1:138.05496, D144+1:144.06552, D168+1:168.06551, D186+1:186.07609, D204+1:204.08657, D274+1:274.09143, D292+1:292.10211, D366+1:366.13917]}{5435@[c9+1:1943.84753];[zDot17+2:1450.10031]}	{5432@[b11+1:-0.00774, b13+1:-0.00529, b14+1:-0.00137, b15+1:-0.00345, b16+1:0.00655];[y1+1:-0.00021, y2+1:-0.00024, y3+1:-0.00058, y4+1:-0.00103, y5+1:-0.00484, y6+1:-0.00201, y10+1:0.01939, y14+1:-0.01448];[(M0-453.15)+2:-0.00557, (M0-615.20)+2:-0.00426, (M0-656.23)+2:-0.00387, (M0-818.28)+2:-0.00366, (M0-1021.36)+1:-0.00332];[D109+1:-0.00011, D126+1:0.00003, D138+1:0.00002, D144+1:0.00001, D168+1:-0.00001, D186+1:0.00001, D204+1:-0.00008, D274+1:-0.00070, D292+1:-0.00057, D366+1:-0.00030]}{5435@[c9+1:0.02486];[zDot17+2:-0.00505]}	{5432@[b11+1:-6.58, b13+1:-3.81, b14+1:-0.91, b15+1:-2.12, b16+1:3.81];[y1+1:-1.20, y2+1:-0.91, y3+1:-1.53, y4+1:-2.05, y5+1:-7.81, y6+1:-2.80, y10+1:15.73, y14+1:-9.10];[(M0-453.15)+2:-2.26, (M0-615.20)+2:-1.85, (M0-656.23)+2:-1.71, (M0-818.28)+2:-1.75, (M0-1021.36)+1:-1.75];[D109+1:-0.99, D126+1:0.24, D138+1:0.12, D144+1:0.04, D168+1:-0.06, D186+1:0.06, D204+1:-0.38, D274+1:-2.55, D292+1:-1.97, D366+1:-0.81]}{5435@[c9+1:12.80];[zDot17+2:-1.74]}	{5432@[b11+1:17372, b13+1:93024, b14+1:30060, b15+1:178877, b16+1:16974];[y1+1:135753, y2+1:2293613, y3+1:165915, y4+1:421818, y5+1:8032, y6+1:76337, y10+1:12575, y14+1:88407];[(M0-453.15)+2:173691, (M0-615.20)+2:283280, (M0-656.23)+2:816215, (M0-818.28)+2:1205976, (M0-1021.36)+1:42418];[D109+1:28019, D126+1:1190747, D138+1:771421, D144+1:716308, D168+1:280042, D186+1:1194675, D204+1:1071274, D274+1:870154, D292+1:163034, D366+1:232656]}{5435@[c9+1:14087];[zDot17+2:506692]}	{5432@28}{5435@2}	T	0	0	0	1.00062	5.09093	10.2351	1	5	1021.36	H2N2A1	TRUE	1.081	(N(H(A))(N(H)))	Level3			{@26[6-8]}{@26[5-8]}{@26[2-8]}{@26[1-8]}{@27[5-1,6-4]}{@27[2-1,6-4]}{@27[1-1,6-4]}{@27[5-4,6-1]}{@27[2-4,6-1]}{@27[1-4,6-1]}... In Total:16 Paths
2019_09_16_StcEmix_35trig_ETD_rep3.raw	12460	47.1987	12434	847.401	3	2539.18	Q14242	Homo sapiens	P-selectin glycoprotein ligand 1	[263 to 276]	GLFIPFSVSSVTHK	R,G	GLFIPFSVSSVT[O-Glycosylation:H2N2A1 on X]HK	1	2539.18	20.2401	1	{12460@[b2+1, b3+1, b4+1];[y1+1, y2+1, y3+1, y4+1, y5+1, y6+1, y7+1, y8+1, y9+1, y10+1, y11+2, y12+1];[(M0-1021.36)+1];[D126+1, D138+1, D144+1, D168+1, D186+1, D204+1, D274+1, D292+1, D366+1]}{12463@[c13+1];[zDot12+2, zDot14+1];[(M0-291.10)+1]}	{12460@[b2+1:171.11241, b3+1:318.18053, b4+1:431.26410];[y1+1:147.11234, y2+1:284.17114, y3+1:385.21655, y4+1:484.28848, y5+1:571.31836, y6+1:658.35094, y7+1:757.41779, y8+1:844.45171, y9+1:991.51953, y10+1:1088.57098, y11+2:601.33162, y12+1:1348.72217];[(M0-1021.36)+1:1518.82767];[D126+1:126.05488, D138+1:138.05497, D144+1:144.06534, D168+1:168.06520, D186+1:186.07591, D204+1:204.08620, D274+1:274.09137, D292+1:292.10168, D366+1:366.13861]}{12463@[c13+1:2411.08691];[zDot12+2:1177.54091, zDot14+1:2524.17896];[(M0-291.10)+1:2249.09180]}	{12460@[b2+1:-0.00039, b3+1:-0.00069, b4+1:-0.00118];[y1+1:-0.00047, y2+1:-0.00057, y3+1:-0.00284, y4+1:0.00067, y5+1:-0.00148, y6+1:-0.00093, y7+1:-0.00249, y8+1:-0.00060, y9+1:-0.00119, y10+1:-0.00251, y11+2:-0.00159, y12+1:-0.00380];[(M0-1021.36)+1:-0.00382];[D126+1:-0.00007, D138+1:0.00002, D144+1:-0.00018, D168+1:-0.00032, D186+1:-0.00017, D204+1:-0.00045, D274+1:-0.00076, D292+1:-0.00100, D366+1:-0.00086]}{12463@[c13+1:-0.02540];[zDot12+2:0.00751, zDot14+1:0.00639];[(M0-291.10)+1:-0.00407]}	{12460@[b2+1:-2.31, b3+1:-2.17, b4+1:-2.75];[y1+1:-3.21, y2+1:-2.03, y3+1:-7.40, y4+1:1.40, y5+1:-2.59, y6+1:-1.41, y7+1:-3.30, y8+1:-0.71, y9+1:-1.20, y10+1:-2.30, y11+2:-1.33, y12+1:-2.82];[(M0-1021.36)+1:-2.52];[D126+1:-0.55, D138+1:0.17, D144+1:-1.25, D168+1:-1.89, D186+1:-0.92, D204+1:-2.21, D274+1:-2.77, D292+1:-3.44, D366+1:-2.34]}{12463@[c13+1:-10.54];[zDot12+2:3.19, zDot14+1:2.53];[(M0-291.10)+1:-1.81]}	{12460@[b2+1:16462, b3+1:106988, b4+1:6631];[y1+1:5206, y2+1:7240, y3+1:14652, y4+1:5921, y5+1:11152, y6+1:21568, y7+1:8221, y8+1:23525, y9+1:13950, y10+1:216770, y11+2:9210, y12+1:15936];[(M0-1021.36)+1:88303];[D126+1:77573, D138+1:86274, D144+1:63398, D168+1:36506, D186+1:127519, D204+1:102847, D274+1:125742, D292+1:27616, D366+1:17782]}{12463@[c13+1:4167];[zDot12+2:2953, zDot14+1:3039];[(M0-291.10)+1:4087]}	{12460@25}{12463@4}	T	0	0	0	3.00678	2.03811	9.27025	1	4	1021.36	H2N2A1	FALSE	1.45209	(N(H(A))(N(H)))	Level3			{@26[12-8]}{@26[10-8]}{@26[9-8]}{@26[7-8]}{@27[10-1,12-4]}{@27[9-1,12-4]}{@27[7-1,12-4]}{@27[10-4,12-1]}{@27[9-4,12-1]}{@27[7-4,12-1]}... In Total:16 Paths
2019_09_16_StcEmix_35trig_ETD_rep3.raw	5911	26.9491	5884	966.433	3	2896.28	P16150	Homo sapiens	Leukosialin	[189 to 208]	TTGSLEPSSGASGPQVSSVK	M,L	TTGSLEPSSGAS[O-Glycosylation:H1N1A1 on X]GPQVSS[O-Glycosylation:H1N1 on X]VK	2	2896.28	20.1902	1	{5911@[b2+1, b4+1, b5+1, b6+1];[y1+1, y3+1, y4+1, y5+1, y7+1, y8+1, y9+1, y10+1, y11+1, y12+1, y13+1, y14+1, y15+1];[D109+1, D126+1, D138+1, D144+1, D168+1, D186+1, D204+1, D274+1, D292+1, D366+1]}{5914@[c14+1];[y18+1];[zDot20+2]}	{5911@[b2+1:203.10233, b4+1:347.15543, b5+1:460.23907, b6+1:589.28229];[y1+1:147.11264, y3+1:333.21280, y4+1:420.24377, y5+1:519.31250, y7+1:744.42603, y8+1:801.44739, y9+1:888.47369, y10+1:959.51263, y11+1:1016.52734, y12+1:1103.56311, y13+1:1190.60354, y14+1:1287.65011, y15+1:1416.69700];[D109+1:109.02834, D126+1:126.05486, D138+1:138.05498, D144+1:144.06528, D168+1:168.06511, D186+1:186.07590, D204+1:204.08651, D274+1:274.09169, D292+1:292.10165, D366+1:366.13909]}{5914@[c14+1:1902.80188];[y18+1:1673.85681];[zDot20+2:1441.14151]}	{5911@[b2+1:-0.00031, b4+1:-0.00070, b5+1:-0.00111, b6+1:-0.00050];[y1+1:-0.00016, y3+1:-0.00045, y4+1:-0.00150, y5+1:-0.00119, y7+1:0.00100, y8+1:0.00089, y9+1:-0.00483, y10+1:-0.00300, y11+1:-0.00976, y12+1:-0.00602, y13+1:0.00239, y14+1:-0.00381, y15+1:0.00049];[D109+1:-0.00006, D126+1:-0.00009, D138+1:0.00003, D144+1:-0.00024, D168+1:-0.00041, D186+1:-0.00018, D204+1:-0.00014, D274+1:-0.00044, D292+1:-0.00103, D366+1:-0.00037]}{5914@[c14+1:-0.01672];[y18+1:0.02274];[zDot20+2:0.00524]}	{5911@[b2+1:-1.52, b4+1:-2.02, b5+1:-2.43, b6+1:-0.84];[y1+1:-1.12, y3+1:-1.35, y4+1:-3.58, y5+1:-2.29, y7+1:1.34, y8+1:1.12, y9+1:-5.44, y10+1:-3.13, y11+1:-9.61, y12+1:-5.46, y13+1:2.00, y14+1:-2.96, y15+1:0.34];[D109+1:-0.56, D126+1:-0.70, D138+1:0.23, D144+1:-1.67, D168+1:-2.44, D186+1:-0.97, D204+1:-0.68, D274+1:-1.60, D292+1:-3.55, D366+1:-1.02]}{5914@[c14+1:-8.79];[y18+1:13.59];[zDot20+2:1.82]}	{5911@[b2+1:5462, b4+1:6542, b5+1:3611, b6+1:9519];[y1+1:3137, y3+1:5816, y4+1:12170, y5+1:4345, y7+1:13173, y8+1:21675, y9+1:18858, y10+1:6241, y11+1:15089, y12+1:11015, y13+1:6641, y14+1:108485, y15+1:10648];[D109+1:3579, D126+1:78575, D138+1:58411, D144+1:59375, D168+1:29902, D186+1:106934, D204+1:98830, D274+1:128665, D292+1:20306, D366+1:30612]}{5914@[c14+1:1208];[y18+1:875];[zDot20+2:11778]}	{5911@27}{5914@3}	T	0	0	0	1.00107	0	10.4171	2	8	1021.36	H2N2A1	FALSE	1.04708	(N(H)),(N(H(A)))	Level3			{@27[12-4,18-1]}{@27[9-4,18-1]}{@27[8-4,18-1]}{@27[4-4,18-1]}{@27[2-4,18-1]}{@27[1-4,18-1]}{@27[12-4,17-1]}{@27[9-4,17-1]}{@27[8-4,17-1]}{@27[4-4,17-1]}... In Total:12 Paths
2019_09_16_StcEmix_35trig_ETD_rep3.raw	7106	30.8076	7071	1063.46	3	3187.37	P16150	Homo sapiens	Leukosialin	[189 to 208]	TTGSLEPSSGASGPQVSSVK	M,L	TTGSLEPSSGAS[O-Glycosylation:H1N1 on X]GPQVSS[O-Glycosylation:H1N1A2 on X]VK	2	3187.38	20.1697	0	{7106@[b2+1, b4+1, b5+1, b6+1, b10+1, b11+1];[y1+1, y4+1, y5+1, y7+1, y8+1, y9+1, y10+1, y11+1, y12+1, y13+1, y14+1, y15+1];[D109+1, D126+1, D138+1, D144+1, D168+1, D186+1, D204+1, D274+1, D292+1, D366+1]}{7108@[zDot6+1, zDot20+1]}	{7106@[b2+1:203.10178, b4+1:347.15509, b5+1:460.23834, b6+1:589.28196, b10+1:917.42560, b11+1:988.45532];[y1+1:147.11266, y4+1:420.24548, y5+1:519.31500, y7+1:744.42325, y8+1:801.44268, y9+1:888.47662, y10+1:959.51501, y11+1:1016.53500, y12+1:1103.56400, y13+1:1190.60018, y14+1:1287.65063, y15+1:1416.69938];[D109+1:109.02815, D126+1:126.05497, D138+1:138.05492, D144+1:144.06528, D168+1:168.06505, D186+1:186.07584, D204+1:204.08641, D274+1:274.09154, D292+1:292.10237, D366+1:366.13912]}{7108@[zDot6+1:1578.67871, zDot20+1:3172.33988]}	{7106@[b2+1:-0.00086, b4+1:-0.00104, b5+1:-0.00185, b6+1:-0.00082, b10+1:0.00453, b11+1:-0.00286];[y1+1:-0.00015, y4+1:0.00021, y5+1:0.00131, y7+1:-0.00178, y8+1:-0.00382, y9+1:-0.00191, y10+1:-0.00062, y11+1:-0.00210, y12+1:-0.00513, y13+1:-0.00097, y14+1:-0.00329, y15+1:0.00287];[D109+1:-0.00024, D126+1:0.00002, D138+1:-0.00003, D144+1:-0.00024, D168+1:-0.00047, D186+1:-0.00023, D204+1:-0.00024, D274+1:-0.00059, D292+1:-0.00031, D366+1:-0.00034]}{7108@[zDot6+1:0.00214, zDot20+1:-0.02604]}	{7106@[b2+1:-4.24, b4+1:-2.99, b5+1:-4.02, b6+1:-1.40, b10+1:4.94, b11+1:-2.89];[y1+1:-1.02, y4+1:0.50, y5+1:2.53, y7+1:-2.40, y8+1:-4.77, y9+1:-2.15, y10+1:-0.65, y11+1:-2.07, y12+1:-4.65, y13+1:-0.82, y14+1:-2.56, y15+1:2.03];[D109+1:-2.26, D126+1:0.18, D138+1:-0.22, D144+1:-1.67, D168+1:-2.80, D186+1:-1.25, D204+1:-1.17, D274+1:-2.15, D292+1:-1.08, D366+1:-0.94]}{7108@[zDot6+1:1.36, zDot20+1:-8.21]}	{7106@[b2+1:3386, b4+1:7886, b5+1:4992, b6+1:12438, b10+1:2986, b11+1:4520];[y1+1:4245, y4+1:14117, y5+1:4664, y7+1:20612, y8+1:20865, y9+1:21765, y10+1:9117, y11+1:16485, y12+1:13708, y13+1:5993, y14+1:129661, y15+1:15798];[D109+1:1799, D126+1:65149, D138+1:62082, D144+1:42520, D168+1:19411, D186+1:86952, D204+1:102526, D274+1:221321, D292+1:47885, D366+1:26449]}{7108@[zDot6+1:1225, zDot20+1:2570]}	{7106@28}{7108@2}	T	0	0	0	1.00094	0	10.3601	2	8	1312.46	H2N2A2	FALSE	1.56693	(N(H)),(N(H(A))(A))	Level3			{@61[12-1,18-7]}{@61[9-1,18-7]}{@61[8-1,18-7]}{@61[4-1,18-7]}{@61[2-1,18-7]}{@61[1-1,18-7]}{@61[12-1,17-7]}{@61[9-1,17-7]}{@61[8-1,17-7]}{@61[4-1,17-7]}... In Total:12 Paths
2019_09_16_StcEmix_35trig_ETD_rep3.raw	11957	45.7479	11930	915.092	3	2742.25	Q14242	Homo sapiens	P-selectin glycoprotein ligand 1	[263 to 276]	GLFIPFSVSSVTHK	R,G	GLFIPFS[O-Glycosylation:H2N2A1 on X]VSSVT[O-Glycosylation:N1 on X]HK	2	2742.26	20.1433	0	{11957@[b2+1, b3+1, b4+1, b13+1];[y1+1, y2+1, y3+1, y5+1, y6+1, y7+1, y8+1, y9+1, y10+1, y11+1, y12+1];[(M0-1021.36)+1];[D126+1, D138+1, D144+1, D168+1, D186+1, D204+1, D274+1, D292+1, D366+1]}{11960@[c7+1, c13+2];[zDot14+2];[(M0-291.10)+1]}	{11957@[b2+1:171.11243, b3+1:318.18048, b4+1:431.26453, b13+1:1372.71301];[y1+1:147.11230, y2+1:284.17130, y3+1:385.21878, y5+1:571.31781, y6+1:658.35079, y7+1:757.41931, y8+1:844.44997, y9+1:991.52132, y10+1:1088.57153, y11+1:1201.65088, y12+1:1348.72095];[(M0-1021.36)+1:1721.91105];[D126+1:126.05496, D138+1:138.05499, D144+1:144.06549, D168+1:168.06541, D186+1:186.07602, D204+1:204.08621, D274+1:274.09137, D292+1:292.10150, D366+1:366.13879]}{11960@[c7+1:1800.82275, c13+2:1307.59114];[zDot14+2:1364.12991];[(M0-291.10)+1:2452.15771]}	{11957@[b2+1:-0.00038, b3+1:-0.00073, b4+1:-0.00076, b13+1:-0.01295];[y1+1:-0.00050, y2+1:-0.00042, y3+1:-0.00061, y5+1:-0.00203, y6+1:-0.00108, y7+1:-0.00097, y8+1:-0.00234, y9+1:0.00060, y10+1:-0.00196, y11+1:-0.00667, y12+1:-0.00502];[(M0-1021.36)+1:0.00019];[D126+1:0.00001, D138+1:0.00005, D144+1:-0.00003, D168+1:-0.00010, D186+1:-0.00006, D204+1:-0.00043, D274+1:-0.00076, D292+1:-0.00119, D366+1:-0.00068]}{11960@[c7+1:0.01792, c13+2:-0.01668];[zDot14+2:0.00061];[(M0-291.10)+1:-0.01753]}	{11957@[b2+1:-2.22, b3+1:-2.32, b4+1:-1.76, b13+1:-9.44];[y1+1:-3.42, y2+1:-1.49, y3+1:-1.60, y5+1:-3.55, y6+1:-1.64, y7+1:-1.28, y8+1:-2.77, y9+1:0.61, y10+1:-1.80, y11+1:-5.56, y12+1:-3.72];[(M0-1021.36)+1:0.11];[D126+1:0.09, D138+1:0.34, D144+1:-0.18, D168+1:-0.61, D186+1:-0.31, D204+1:-2.14, D274+1:-2.77, D292+1:-4.07, D366+1:-1.86]}{11960@[c7+1:9.95, c13+2:-6.38];[zDot14+2:0.22];[(M0-291.10)+1:-7.15]}	{11957@[b2+1:12910, b3+1:75725, b4+1:3910, b13+1:3551];[y1+1:1970, y2+1:5480, y3+1:13079, y5+1:5366, y6+1:15365, y7+1:7704, y8+1:16601, y9+1:8246, y10+1:120551, y11+1:6402, y12+1:4245];[(M0-1021.36)+1:10053];[D126+1:78203, D138+1:333107, D144+1:48495, D168+1:106061, D186+1:90480, D204+1:133841, D274+1:105285, D292+1:18199, D366+1:45271]}{11960@[c7+1:1518, c13+2:5304];[zDot14+2:28203];[(M0-291.10)+1:3656]}	{11957@25}{11960@4}	T	0	0	0	3.05157	2.00589	9.37915	2	4	1224.44	H2N3A1	FALSE	6.92622	(N),(N(H(A))(N(H)))	Level2	[7,H2N2A1,0.877]	[269,H2N2A1,0.877]	{@45[7-8,12-0]}{@45[7-8,10-0]}{@45[7-8,9-0]}	{@7[0,0.041][8,0.877]}{@9[0,0.320][8,0.041]}{@10[0,0.320][8,0.041]}{@12[8,0.041][0,0.320]}
2019_09_16_StcEmix_35trig_ETD_rep3.raw	18978	67.0702	18951	1255.57	5	6272.83	Q8WXI7.3	Homo sapiens OX=9606	Mucin-16 segment	[361 to 396]	REQLYWELSQLTHNITELGPYALDNDSLFVNGFTHR	D,S	REQLYWELSQLTHN[Common Artifact:Deamidation on N]IT[O-Glycosylation:H1N2A1 on X]ELGPYALDNDS[O-Glycosylation:H1N2 on X]LFVNGFT[O-Glycosylation:H1N2 on X]HR	4	6272.81	20.1232	31	{18978@[b9+1];[y1+1, y2+1, y3+1, y4+1, y5+1, y6+1, y7+1, y8+1, y9+1, y10+1, y11+1, y12+1, y13+1, y14+1, y17+2, y18+2];[D109+1, D126+1, D138+1, D144+1, D163+1, D168+1, D186+1, D204+1, D274+1, D366+1]}{18981@[c18+1];[zDot1+1, zDot36+4]}	{18978@[b9+1:1205.58643];[y1+1:175.11862, y2+1:312.17697, y3+1:413.22457, y4+1:560.28772, y5+1:617.31327, y6+1:731.35681, y7+1:830.42603, y8+1:977.49203, y9+1:1090.58032, y10+1:1177.60512, y11+1:1292.62753, y12+1:1406.67741, y13+1:1521.70837, y14+1:1634.78601, y17+2:983.47302, y18+2:1011.98210];[D109+1:109.02837, D126+1:126.05484, D138+1:138.05492, D144+1:144.06517, D163+1:163.05957, D168+1:168.06541, D186+1:186.07593, D204+1:204.08611, D274+1:274.09128, D366+1:366.13828]}{18981@[c18+1:3132.41968];[zDot1+1:159.09952, zDot36+4:1565.20910]}	{18978@[b9+1:-0.00852];[y1+1:-0.00033, y2+1:-0.00089, y3+1:-0.00098, y4+1:-0.00624, y5+1:-0.00215, y6+1:-0.00154, y7+1:-0.00074, y8+1:-0.00315, y9+1:0.00108, y10+1:-0.00615, y11+1:-0.01068, y12+1:-0.00373, y13+1:0.00029, y14+1:-0.00613, y17+2:-0.00658, y18+2:-0.00989];[D109+1:-0.00003, D126+1:-0.00011, D138+1:-0.00002, D144+1:-0.00035, D163+1:-0.00052, D168+1:-0.00011, D186+1:-0.00015, D204+1:-0.00054, D274+1:-0.00085, D366+1:-0.00119]}{18981@[c18+1:-0.04337];[zDot1+1:-0.00071, zDot36+4:0.01413]}	{18978@[b9+1:-7.08];[y1+1:-1.90, y2+1:-2.87, y3+1:-2.37, y4+1:-11.15, y5+1:-3.48, y6+1:-2.10, y7+1:-0.89, y8+1:-3.23, y9+1:0.99, y10+1:-5.22, y11+1:-8.27, y12+1:-2.65, y13+1:0.19, y14+1:-3.75, y17+2:-3.35, y18+2:-4.89];[D109+1:-0.28, D126+1:-0.86, D138+1:-0.16, D144+1:-2.42, D163+1:-3.19, D168+1:-0.65, D186+1:-0.80, D204+1:-2.66, D274+1:-3.11, D366+1:-3.26]}{18981@[c18+1:-13.85];[zDot1+1:-4.49, zDot36+4:2.26]}	{18978@[b9+1:3975];[y1+1:18372, y2+1:9251, y3+1:13319, y4+1:7838, y5+1:32079, y6+1:56606, y7+1:43959, y8+1:49001, y9+1:13919, y10+1:40784, y11+1:10025, y12+1:22994, y13+1:17166, y14+1:7280, y17+2:7706, y18+2:8846];[D109+1:2114, D126+1:99184, D138+1:696918, D144+1:36441, D163+1:2502, D168+1:230725, D186+1:112248, D204+1:283825, D274+1:6454, D366+1:166107]}{18981@[c18+1:3134];[zDot1+1:2127, zDot36+4:64942]}	{18978@27}{18981@3}	T	0	0	0	3.04016	0	10.4915	3	5	1995.73	H3N6A1	TRUE	20.2633	(N(H)(N)),(N(H)(N)),(N(H(A))(N))	Level2	[27,H1N2,0.576][34,H1N2,0.576]	[387,H1N2,0.576][394,H1N2,0.576]	{@284[16-6,27-3,34-3]}{@284[12-6,27-3,34-3]}{@284[9-6,27-3,34-3]}{@289[12-0,16-4,27-3,34-3]}{@289[9-0,16-4,27-3,34-3]}{@289[12-4,16-0,27-3,34-3]}{@289[9-4,16-0,27-3,34-3]}{@289[9-0,12-4,27-3,34-3]}{@289[9-4,12-0,27-3,34-3]}{@290[12-1,16-2,27-3,34-3]}... In Total:15 Paths	{@9[3,0.283][6,0.043][0,0.086][4,0.086][1,0.086][2,0.086]}{@12[3,0.283][6,0.043][0,0.086][4,0.086][1,0.086][2,0.086]}{@16[3,0.283][6,0.043][0,0.086][4,0.086][2,0.086][1,0.086]}{@27[3,0.576][6,0.080][0,0.049][4,0.049][2,0.049][1,0.049]}{@34[6,0.080][3,0.576][4,0.049][0,0.049][2,0.049][1,0.049]}
2019_09_16_StcEmix_35trig_ETD_rep3.raw	5174	24.5408	5149	918.065	3	2751.17	P16150	Homo sapiens	Leukosialin	[218 to 234]	STNASTVPFRNPDENSR	T,G	STN[Common Artifact:Deamidation on N]AST[O-Glycosylation:H1N1 on X]VPFRNPDENS[O-Glycosylation:N1A1 on X]R	3	2751.17	20.1141	0	{5174@[b2+1, b3+1, b4+1, b5+1, b11+1, b13+1];[y1+1, y3+1, y4+1, y6+1, y7+1, y10+2, y11+2, y14+2, y15+2];[(M0-291.10)+2, (M0-494.17)+2];[D109+1, D126+1, D138+1, D144+1, D168+1, D186+1, D204+1, D274+1, D292+1, D366+1]}{5177@[c9+1];[zDot17+1];[(M0-291.10)+1]}	{5174@[b2+1:189.08691, b3+1:304.11319, b4+1:375.14957, b5+1:462.18164, b11+1:1176.55396, b13+1:1388.63998];[y1+1:175.11862, y3+1:376.19266, y4+1:505.23491, y6+1:717.31409, y7+1:831.35756, y10+2:616.29356, y11+2:665.82814, y14+2:795.38647, y15+2:852.89763];[(M0-291.10)+2:1231.04561, (M0-494.17)+2:1129.50394];[D109+1:109.02824, D126+1:126.05492, D138+1:138.05476, D144+1:144.06553, D168+1:168.06542, D186+1:186.07607, D204+1:204.08626, D274+1:274.09171, D292+1:292.10178, D366+1:366.13894]}{5177@[c9+1:1288.55347];[zDot17+1:2736.15918];[(M0-291.10)+1:2461.08472]}	{5174@[b2+1:-0.00007, b3+1:-0.00074, b4+1:-0.00147, b5+1:-0.00143, b11+1:-0.01042, b13+1:-0.00411];[y1+1:-0.00033, y3+1:-0.00125, y4+1:-0.00159, y6+1:-0.00212, y7+1:-0.00157, y10+2:-0.00158, y11+2:-0.00083, y14+2:-0.00099, y15+2:-0.00562];[(M0-291.10)+2:-0.00092, (M0-494.17)+2:-0.00489];[D109+1:-0.00016, D126+1:-0.00003, D138+1:-0.00018, D144+1:0.00001, D168+1:-0.00009, D186+1:-0.00001, D204+1:-0.00039, D274+1:-0.00042, D292+1:-0.00091, D366+1:-0.00053]}{5177@[c9+1:-0.02561];[zDot17+1:-0.00238];[(M0-291.10)+1:-0.00015]}	{5174@[b2+1:-0.37, b3+1:-2.43, b4+1:-3.94, b5+1:-3.10, b11+1:-8.87, b13+1:-2.96];[y1+1:-1.90, y3+1:-3.33, y4+1:-3.15, y6+1:-2.96, y7+1:-1.89, y10+2:-1.28, y11+2:-0.62, y14+2:-0.62, y15+2:-3.30];[(M0-291.10)+2:-0.38, (M0-494.17)+2:-2.17];[D109+1:-1.48, D126+1:-0.21, D138+1:-1.33, D144+1:0.09, D168+1:-0.56, D186+1:-0.06, D204+1:-1.91, D274+1:-1.54, D292+1:-3.13, D366+1:-1.44]}{5177@[c9+1:-19.89];[zDot17+1:-0.87];[(M0-291.10)+1:-0.06]}	{5174@[b2+1:3111, b3+1:9170, b4+1:7047, b5+1:2627, b11+1:5202, b13+1:15910];[y1+1:19267, y3+1:31247, y4+1:124824, y6+1:21317, y7+1:13635, y10+2:17898, y11+2:8878, y14+2:72480, y15+2:11300];[(M0-291.10)+2:18677, (M0-494.17)+2:295444];[D109+1:6018, D126+1:293038, D138+1:179486, D144+1:168245, D168+1:58844, D186+1:231775, D204+1:236281, D274+1:95581, D292+1:22505, D366+1:21529]}{5177@[c9+1:2908];[zDot17+1:7513];[(M0-291.10)+1:3783]}	{5174@27}{5177@3}	T	0	0	0	1.00065	3.05225	10.2149	2	5	859.307	H1N2A1	TRUE	1.02608	(N(H)),(N(A))	Level2	[16,N1A1,0.578]	[233,N1A1,0.578]	{@16[6-1,16-2]}{@16[5-1,16-2]}{@16[2-1,16-2]}{@16[1-1,16-2]}	{@1[1,0.224][2,0.105]}{@2[1,0.224][2,0.105]}{@5[1,0.224][2,0.105]}{@6[1,0.224][2,0.105]}{@16[2,0.578][1,0.105]}
2019_09_16_StcEmix_35trig_ETD_rep3.raw	3422	18.7862	3399	864.042	3	2589.1	P16150	Homo sapiens	Leukosialin	[127 to 140]	TSGAPVTTAASSLE	R,T	T[O-Glycosylation:N1 on X]S[O-Glycosylation:H2N2 on X]GAPVTTAASS[O-Glycosylation:H1N1 on X]LE	3	2589.11	20.1096	0	{3422@[b1+1, b5+1, b6+1, b7+1, b8+1, b9+1, b10+1, b11+1, b12+1, b13+1];[y1+1, y2+1, y7+1, y8+1, y10+1];[D109+1, D126+1, D138+1, D144+1, D168+1, D186+1, D204+1, D366+1]}{3425@[c4+1, c12+1, c13+1];[zDot14+2];[(M0-365.13)+2]}	{3422@[b1+1:102.05473, b5+1:414.19797, b6+1:513.26599, b7+1:614.31427, b8+1:715.36499, b9+1:786.39996, b10+1:857.43298, b11+1:944.47049, b12+1:1031.50488, b13+1:1144.58618];[y1+1:148.06023, y2+1:261.14343, y7+1:678.33405, y8+1:779.37354, y10+1:975.49719];[D109+1:109.02828, D126+1:126.05494, D138+1:138.05502, D144+1:144.06554, D168+1:168.06540, D186+1:186.07576, D204+1:204.08643, D366+1:366.13828]}{3425@[c4+1:1267.53625, c12+1:2346.99097, c13+1:2460.07735];[zDot14+2:1287.55045];[(M0-365.13)+2:1112.98917]}	{3422@[b1+1:-0.00022, b5+1:-0.00036, b6+1:-0.00075, b7+1:-0.00015, b8+1:0.00289, b9+1:0.00075, b10+1:-0.00334, b11+1:0.00214, b12+1:0.00450, b13+1:0.00174];[y1+1:-0.00021, y2+1:-0.00107, y7+1:0.00358, y8+1:-0.00460, y10+1:-0.00212];[D109+1:-0.00011, D126+1:-0.00001, D138+1:0.00007, D144+1:0.00002, D168+1:-0.00012, D186+1:-0.00032, D204+1:-0.00021, D366+1:-0.00118]}{3425@[c4+1:0.02039, c12+1:-0.01190, c13+1:-0.00958];[zDot14+2:-0.00120];[(M0-365.13)+2:-0.01029]}	{3422@[b1+1:-2.19, b5+1:-0.86, b6+1:-1.46, b7+1:-0.24, b8+1:4.05, b9+1:0.96, b10+1:-3.90, b11+1:2.27, b12+1:4.37, b13+1:1.52];[y1+1:-1.41, y2+1:-4.10, y7+1:5.29, y8+1:-5.92, y10+1:-2.18];[D109+1:-1.06, D126+1:-0.06, D138+1:0.51, D144+1:0.14, D168+1:-0.70, D186+1:-1.71, D204+1:-1.05, D366+1:-3.24]}{3425@[c4+1:16.10, c12+1:-5.07, c13+1:-3.90];[zDot14+2:-0.47];[(M0-365.13)+2:-4.63]}	{3422@[b1+1:2177, b5+1:3721, b6+1:10262, b7+1:9103, b8+1:8314, b9+1:12915, b10+1:19358, b11+1:9101, b12+1:7043, b13+1:7080];[y1+1:19243, y2+1:11078, y7+1:2997, y8+1:6821, y10+1:14869];[D109+1:4719, D126+1:178591, D138+1:144579, D144+1:145008, D168+1:48929, D186+1:226345, D204+1:231249, D366+1:42966]}{3425@[c4+1:9939, c12+1:1720, c13+1:2890];[zDot14+2:12886];[(M0-365.13)+2:1147]}	{3422@23}{3425@5}	T	0	0	0	3.01813	1.00104	8.59275	3	6	1298.48	H3N4	FALSE	1.00046	(N),(N(H)),(N(H)(N(H)))	Level3			{@56[1-0,2-5,12-1]}{@56[1-5,2-0,12-1]}{@56[1-0,2-5,11-1]}{@56[1-5,2-0,11-1]}{@56[1-0,2-5,8-1]}{@56[1-5,2-0,8-1]}{@56[1-0,2-5,7-1]}{@56[1-5,2-0,7-1]}{@57[1-1,2-3,12-1]}{@57[1-3,2-1,12-1]}... In Total:16 Paths
2019_09_16_StcEmix_35trig_ETD_rep3.raw	7831	33.1512	7811	952.235	5	4756.14	P07359	Homo sapiens OX=9606	Platelet glycoprotein Ib alpha chain	[468 to 487]	PVSLLESTKKTIPELDQPPK	K,L	PVS[O-Glycosylation:H1N1A2 on X]LLEST[O-Glycosylation:H1N2 on X]KKT[O-Glycosylation:H2N2A1 on X]IPELDQPPK	3	4756.14	20.0726	0	{7831@[b2+1, b4+1, b6+1, b12+1, b16+1];[y2+1, y3+1, y4+1, y6+1, y8+1, y9+1, y10+1, y11+1];[D109+1, D126+1, D138+1, D144+1, D168+1, D186+1, D204+1, D274+1, D292+1, D366+1]}{7834@[c4+1, c11+3];[zDot4+1, zDot5+1, zDot6+1, zDot7+1, zDot9+1]}	{7831@[b2+1:197.12811, b4+1:397.24396, b6+1:639.37506, b12+1:1297.76562, b16+1:1751.96741];[y2+1:244.16504, y3+1:341.21770, y4+1:469.27605, y6+1:697.39032, y8+1:923.48227, y9+1:1036.56775, y10+1:1137.60986, y11+1:1265.71436];[D109+1:109.02823, D126+1:126.05503, D138+1:138.05494, D144+1:144.06554, D168+1:168.06523, D186+1:186.07600, D204+1:204.08623, D274+1:274.09149, D292+1:292.10263, D366+1:366.13879]}{7834@[c4+1:1361.59399, c11+3:1246.88118];[zDot4+1:453.25798, zDot5+1:568.28454, zDot6+1:681.36955, zDot7+1:810.41180, zDot9+1:1020.54730]}	{7831@[b2+1:-0.00034, b4+1:-0.00059, b6+1:0.00386, b12+1:-0.00695, b16+1:-0.01154];[y2+1:-0.00053, y3+1:-0.00063, y4+1:-0.00086, y6+1:0.00240, y8+1:-0.00100, y9+1:0.00041, y10+1:-0.00515, y11+1:0.00438];[D109+1:-0.00017, D126+1:0.00008, D138+1:-0.00001, D144+1:0.00002, D168+1:-0.00029, D186+1:-0.00007, D204+1:-0.00042, D274+1:-0.00063, D292+1:-0.00006, D366+1:-0.00068]}{7834@[c4+1:-0.00013, c11+3:0.01953];[zDot4+1:-0.00020, zDot5+1:-0.00058, zDot6+1:0.00036, zDot7+1:0.00002, zDot9+1:-0.00131]}	{7831@[b2+1:-1.74, b4+1:-1.49, b6+1:6.04, b12+1:-5.36, b16+1:-6.59];[y2+1:-2.18, y3+1:-1.86, y4+1:-1.83, y6+1:3.45, y8+1:-1.09, y9+1:0.40, y10+1:-4.53, y11+1:3.46];[D109+1:-1.55, D126+1:0.64, D138+1:-0.05, D144+1:0.14, D168+1:-1.71, D186+1:-0.39, D204+1:-2.06, D274+1:-2.32, D292+1:-0.19, D366+1:-1.86]}{7834@[c4+1:-0.10, c11+3:5.22];[zDot4+1:-0.45, zDot5+1:-1.03, zDot6+1:0.53, zDot7+1:0.02, zDot9+1:-1.29]}	{7831@[b2+1:3407, b4+1:3082, b6+1:3195, b12+1:6241, b16+1:3306];[y2+1:8298, y3+1:49754, y4+1:17531, y6+1:2992, y8+1:32075, y9+1:5667, y10+1:4595, y11+1:3659];[D109+1:5574, D126+1:113424, D138+1:97056, D144+1:74467, D168+1:34329, D186+1:110495, D204+1:103562, D274+1:34717, D292+1:14006, D366+1:23659]}{7834@[c4+1:1161, c11+3:5914];[zDot4+1:6308, zDot5+1:2242, zDot6+1:6342, zDot7+1:1617, zDot9+1:2799]}	{7831@23}{7834@7}	T	0	0	0	7.0169	0	10.2561	3	4	2536.89	H4N5A3	FALSE	1.26786	(N(H)(N)),(N(H(A))(A)),(N(H(A))(N(H)))	Level2	[3,H1N1A2,0.907]	[470,H1N1A2,0.907]	{@758[3-7,8-3,11-8]}{@758[3-7,7-3,11-8]}{@758[3-7,8-8,11-3]}{@758[3-7,7-8,11-3]}{@758[3-7,7-3,8-8]}{@758[3-7,7-8,8-3]}{@760[3-7,8-5,11-6]}{@760[3-7,7-5,11-6]}{@760[3-7,8-6,11-5]}{@760[3-7,7-6,11-5]}... In Total:39 Paths	{@3[3,0.010][7,0.907][8,0.010][5,0.014][6,0.007][0,0.010][1,0.019][4,0.010][2,0.005]}{@7[3,0.099][7,0.031][8,0.099][5,0.149][6,0.075][1,0.199][0,0.099][4,0.099][2,0.050]}{@8[7,0.031][3,0.099][8,0.099][6,0.075][5,0.149][1,0.199][0,0.099][4,0.099][2,0.050]}{@11[8,0.099][7,0.031][3,0.099][6,0.075][5,0.149][1,0.199][0,0.099][4,0.099][2,0.050]}
2019_09_16_StcEmix_35trig_ETD_rep3.raw	4502	22.3421	4481	968.029	5	4835.11	P16150	Homo sapiens	Leukosialin	[83 to 111]	MSSVPQETPHATSHPAVPITANSLGSHTV	K,T	M[Common Variable:Oxidation on M]S[O-Glycosylation:N1 on X]S[O-Glycosylation:N1 on X]VPQETPHATS[O-Glycosylation:H2N2 on X]HPAVPITANSLGSHT[O-Glycosylation:H2N2 on X]V	5	4835.12	20.0687	1	{4502@[b27+3];[y3+1, y4+1, y5+1, y7+1, y8+1, y9+1, y10+1, y12+1, y13+1, y15+1];[D109+1, D126+1, D138+1, D144+1, D168+1, D186+1, D204+1, D366+1]}{4506@[c3+1, c5+1, c6+1, c11+1, c13+2, c15+2, c26+3];[zDot14+2, zDot29+3]}	{4502@[b27+3:917.78600];[y3+1:356.19312, y4+1:443.22256, y5+1:500.24472, y7+1:700.35754, y8+1:814.40436, y9+1:885.43810, y10+1:986.48071, y12+1:1196.62451, y13+1:1295.67957, y15+1:1463.77751];[D109+1:109.02836, D126+1:126.05494, D138+1:138.05498, D144+1:144.06551, D168+1:168.06517, D186+1:186.07600, D204+1:204.08638, D366+1:366.13803]}{4506@[c3+1:745.29083, c5+1:941.41382, c6+1:1069.47205, c11+1:1604.72180, c13+2:1262.03043, c15+2:1379.08238, c26+3:1256.55226];[zDot14+2:1040.99227, zDot29+3:1607.38364]}	{4502@[b27+3:0.02794];[y3+1:0.00027, y4+1:-0.00231, y5+1:-0.00162, y7+1:-0.00489, y8+1:-0.00100, y9+1:-0.00437, y10+1:-0.00944, y12+1:-0.00247, y13+1:-0.01583, y15+1:-0.00776];[D109+1:-0.00004, D126+1:-0.00000, D138+1:0.00003, D144+1:-0.00000, D168+1:-0.00035, D186+1:-0.00007, D204+1:-0.00027, D366+1:-0.00144]}{4506@[c3+1:-0.00119, c5+1:0.00062, c6+1:0.00027, c11+1:0.01096, c13+2:-0.00134, c15+2:-0.00912, c26+3:-0.06403];[zDot14+2:-0.00090, zDot29+3:0.02544]}	{4502@[b27+3:10.16];[y3+1:0.76, y4+1:-5.22, y5+1:-3.24, y7+1:-6.99, y8+1:-1.23, y9+1:-4.94, y10+1:-9.58, y12+1:-2.06, y13+1:-12.22, y15+1:-5.30];[D109+1:-0.35, D126+1:-0.03, D138+1:0.23, D144+1:-0.02, D168+1:-2.07, D186+1:-0.39, D204+1:-1.32, D366+1:-3.94]}{4506@[c3+1:-1.60, c5+1:0.66, c6+1:0.25, c11+1:6.84, c13+2:-0.53, c15+2:-3.31, c26+3:-17.00];[zDot14+2:-0.43, zDot29+3:5.28]}	{4502@[b27+3:5095];[y3+1:6592, y4+1:4267, y5+1:9684, y7+1:6872, y8+1:9130, y9+1:3546, y10+1:10125, y12+1:51247, y13+1:6966, y15+1:13240];[D109+1:4506, D126+1:179206, D138+1:173141, D144+1:150293, D168+1:56734, D186+1:257675, D204+1:231131, D366+1:54415]}{4506@[c3+1:1255, c5+1:1117, c6+1:1714, c11+1:5052, c13+2:3317, c15+2:8091, c26+3:2210];[zDot14+2:2852, zDot29+3:3476]}	{4502@19}{4506@9}	T	0	0	0	9.01956	0	8.50448	4	9	1866.69	H4N6	FALSE	1.14177	(N),(N),(N(H)(N(H))),(N(H)(N(H)))	Level2	[2,N1,1.000][3,N1,1.000][28,H2N2,0.315]	[84,N1,1.000][85,N1,1.000][110,H2N2,0.315]	{@221[2-0,3-0,13-5,28-5]}{@221[2-0,3-0,12-5,28-5]}{@224[2-0,3-0,12-1,13-1,28-5]}	{@2[0,1.000][5,0.000][1,0.000]}{@3[0,1.000][5,0.000][1,0.000]}{@8[0,0.000][5,0.019][1,0.010]}{@12[0,0.000][5,0.428][1,0.119]}{@13[0,0.000][5,0.428][1,0.119]}{@20[0,0.000][5,0.014][1,0.224]}{@23[0,0.000][5,0.014][1,0.224]}{@26[5,0.014][0,0.000][1,0.224]}{@28[5,0.315][0,0.000][1,0.616]}
2019_09_16_StcEmix_35trig_ETD_rep3.raw	3463	18.9307	3444	891.382	4	3561.5	P16150	Homo sapiens	Leukosialin	[213 to 234]	MSPTTSTNASTVPFRNPDENSR	M,G	M[Common Variable:Oxidation on M]SPT[O-Glycosylation:H1N1 on X]TST[O-Glycosylation:N1 on X]N[Common Artifact:Deamidation on N]AS[O-Glycosylation:N1 on X]T[O-Glycosylation:H1N1 on X]VPFRNPDENSR	6	3561.5	20.0557	17	{3463@[y1+1, y3+1, y4+1, y6+1, y7+1, y14+2, y15+2];[D109+1, D126+1, D138+1, D144+1, D168+1, D186+1, D204+1, D366+1]}{3467@[b16+1];[c4+1, c19+2, c21+2];[zDot1+1, zDot2+1, zDot3+1, zDot4+1, zDot5+1, zDot7+1, zDot12+1, zDot22+3];[(M0-162.05)+2]}	{3463@[y1+1:175.11880, y3+1:376.19244, y4+1:505.23563, y6+1:717.32025, y7+1:831.36127, y14+2:795.38494, y15+2:852.89699];[D109+1:109.02819, D126+1:126.05495, D138+1:138.05491, D144+1:144.06556, D168+1:168.06548, D186+1:186.07594, D204+1:204.08656, D366+1:366.13855]}{3467@[b16+1:1709.75232];[c4+1:815.34747, c19+2:1602.67498, c21+2:1703.21021];[zDot1+1:159.09984, zDot2+1:246.13182, zDot3+1:360.17447, zDot4+1:489.21707, zDot5+1:604.24731, zDot7+1:815.34747, zDot12+1:1780.78394, zDot22+3:1182.83260];[(M0-162.05)+2:1700.74121]}	{3463@[y1+1:-0.00015, y3+1:-0.00146, y4+1:-0.00087, y6+1:0.00404, y7+1:0.00213, y14+2:-0.00406, y15+2:-0.00690];[D109+1:-0.00021, D126+1:0.00000, D138+1:-0.00004, D144+1:0.00004, D168+1:-0.00003, D186+1:-0.00013, D204+1:-0.00008, D366+1:-0.00092]}{3467@[b16+1:-0.02761];[c4+1:0.01359, c19+2:-0.00920, c21+2:-0.01370];[zDot1+1:-0.00039, zDot2+1:-0.00044, zDot3+1:-0.00071, zDot4+1:-0.00071, zDot5+1:0.00259, zDot7+1:0.00706, zDot12+1:-0.02705, zDot22+3:-0.01002];[(M0-162.05)+2:0.01599]}	{3463@[y1+1:-0.85, y3+1:-3.90, y4+1:-1.72, y6+1:5.64, y7+1:2.57, y14+2:-2.55, y15+2:-4.05];[D109+1:-1.91, D126+1:0.03, D138+1:-0.27, D144+1:0.30, D168+1:-0.20, D186+1:-0.72, D204+1:-0.41, D366+1:-2.51]}{3467@[b16+1:-16.16];[c4+1:16.69, c19+2:-2.87, c21+2:-4.03];[zDot1+1:-2.47, zDot2+1:-1.78, zDot3+1:-1.99, zDot4+1:-1.45, zDot5+1:4.30, zDot7+1:8.67, zDot12+1:-15.20, zDot22+3:-2.82];[(M0-162.05)+2:4.70]}	{3463@[y1+1:6151, y3+1:5551, y4+1:25226, y6+1:6685, y7+1:5046, y14+2:35182, y15+2:4882];[D109+1:2193, D126+1:138772, D138+1:107336, D144+1:109195, D168+1:40450, D186+1:190652, D204+1:177387, D366+1:43921]}{3467@[b16+1:1671];[c4+1:908, c19+2:8002, c21+2:4282];[zDot1+1:1931, zDot2+1:2482, zDot3+1:6430, zDot4+1:1860, zDot5+1:749, zDot7+1:908, zDot12+1:1306, zDot22+3:13307];[(M0-162.05)+2:1612]}	{3463@15}{3467@13}	T	0	0	0	11.0619	1.00084	8.29309	4	8	1136.42	H2N4	TRUE	0.980112	(N),(N),(N(H)),(N(H))	Level2	[11,H1N1,0.924]	[223,H1N1,0.924]	{@38[4-1,7-0,10-0,11-1]}{@38[2-1,7-0,10-0,11-1]}{@38[4-1,6-0,10-0,11-1]}{@38[2-1,6-0,10-0,11-1]}{@38[4-1,5-0,10-0,11-1]}{@38[2-1,5-0,10-0,11-1]}{@38[4-1,6-0,7-0,11-1]}{@38[2-1,6-0,7-0,11-1]}{@38[4-1,5-0,7-0,11-1]}{@38[2-1,5-0,7-0,11-1]}... In Total:12 Paths	{@2[0,0.247][1,0.363]}{@4[0,0.247][1,0.363]}{@5[0,0.368][1,0.088]}{@6[0,0.368][1,0.088]}{@7[0,0.368][1,0.088]}{@10[0,0.368][1,0.088]}{@11[1,0.924][0,0.034]}{@21[1,0.000][0,0.000]}
2019_09_16_StcEmix_35trig_ETD_rep3.raw	5251	24.8142	5228	945.646	4	3778.56	P16150	Homo sapiens	Leukosialin	[213 to 234]	MSPTTSTNASTVPFRNPDENSR	M,G	M[Common Variable:Oxidation on M]SPTTS[O-Glycosylation:N1 on X]T[O-Glycosylation:N1 on X]N[Common Artifact:Deamidation on N]AST[O-Glycosylation:H1N1A2 on X]VPFRNPDENSR	5	3778.56	20.0542	3	{5251@[y1+1, y2+1, y3+1, y4+1, y6+1, y7+1, y10+2, y11+2, y12+2, y13+2, y14+2, y16+2, y17+2, y18+2, y19+2, y20+2];[D109+1, D126+1, D138+1, D144+1, D168+1, D186+1, D204+1, D274+1, D292+1, D366+1]}{5254@[c8+1];[zDot1+1, zDot2+1, zDot3+1]}	{5251@[y1+1:175.11864, y2+1:262.14993, y3+1:376.19409, y4+1:505.23612, y6+1:717.31830, y7+1:831.36066, y10+2:616.29374, y11+2:665.82854, y12+2:716.35168, y13+2:759.86733, y14+2:795.38617, y16+2:903.42446, y17+2:946.93920, y18+2:997.46246, y19+2:1047.98139, y20+2:1096.50992];[D109+1:109.02831, D126+1:126.05495, D138+1:138.05500, D144+1:144.06537, D168+1:168.06561, D186+1:186.07597, D204+1:204.08665, D274+1:274.09152, D292+1:292.10226, D366+1:366.13909]}{5254@[c8+1:1260.53442];[zDot1+1:159.09962, zDot2+1:246.13136, zDot3+1:360.17426]}	{5251@[y1+1:-0.00032, y2+1:-0.00105, y3+1:0.00018, y4+1:-0.00038, y6+1:0.00209, y7+1:0.00152, y10+2:-0.00121, y11+2:-0.00003, y12+2:-0.00144, y13+2:-0.00217, y14+2:-0.00160, y16+2:0.00036, y17+2:-0.00218, y18+2:-0.00334, y19+2:-0.01317, y20+2:-0.00887];[D109+1:-0.00009, D126+1:0.00000, D138+1:0.00005, D144+1:-0.00015, D168+1:0.00009, D186+1:-0.00010, D204+1:-0.00000, D274+1:-0.00060, D292+1:-0.00042, D366+1:-0.00037]}{5254@[c8+1:0.01966];[zDot1+1:-0.00060, zDot2+1:-0.00089, zDot3+1:-0.00093]}	{5251@[y1+1:-1.81, y2+1:-4.01, y3+1:0.49, y4+1:-0.76, y6+1:2.92, y7+1:1.83, y10+2:-0.98, y11+2:-0.02, y12+2:-1.01, y13+2:-1.43, y14+2:-1.00, y16+2:0.20, y17+2:-1.15, y18+2:-1.68, y19+2:-6.29, y20+2:-4.05];[D109+1:-0.85, D126+1:0.03, D138+1:0.40, D144+1:-1.03, D168+1:0.53, D186+1:-0.55, D204+1:-0.00, D274+1:-2.21, D292+1:-1.45, D366+1:-1.02]}{5254@[c8+1:15.61];[zDot1+1:-3.82, zDot2+1:-3.65, zDot3+1:-2.59]}	{5251@[y1+1:7271, y2+1:6709, y3+1:8590, y4+1:65360, y6+1:9331, y7+1:6684, y10+2:22735, y11+2:6691, y12+2:3942, y13+2:8612, y14+2:46237, y16+2:15024, y17+2:17693, y18+2:25738, y19+2:46233, y20+2:12063];[D109+1:5890, D126+1:177167, D138+1:224674, D144+1:121390, D168+1:89297, D186+1:215619, D204+1:243951, D274+1:298812, D292+1:72330, D366+1:55385]}{5254@[c8+1:19922];[zDot1+1:2416, zDot2+1:2320, zDot3+1:4888]}	{5251@26}{5254@4}	T	0	0	0	4.00596	0	10.2351	3	8	1353.48	H1N3A2	TRUE	1.94566	(N),(N),(N(H(A))(A))	Level3			{@68[6-0,7-0,11-7]}{@68[5-0,7-0,11-7]}{@68[4-0,7-0,11-7]}{@68[2-0,7-0,11-7]}{@68[5-0,6-0,11-7]}{@68[4-0,6-0,11-7]}{@68[2-0,6-0,11-7]}{@68[4-0,5-0,11-7]}{@68[2-0,5-0,11-7]}{@68[2-0,4-0,11-7]}... In Total:20 Paths
2019_09_16_StcEmix_35trig_ETD_rep3.raw	2905	16.9438	2887	833.408	3	2497.2	P07359	Homo sapiens OX=9606	Platelet glycoprotein Ib alpha chain	[466 to 477]	TKPVSLLESTKK	T,T	TKPVSLLEST[O-Glycosylation:H2N2A1F1 on X]KK	1	2497.2	19.211	0	{2905@[b2+1, b3+1, b7+1, b8+1, b9+1, b10+1, b11+1];[y4+1, y5+1, y6+1, y7+1, y8+1, y9+1, y10+1];[(M0-802.29)+1, (M0-964.34)+1, (M0-1167.42)+1];[D109+1, D126+1, D138+1, D144+1, D168+1, D186+1, D204+1, D274+1, D292+1, D366+1]}{2909@[c11+1];[zDot12+2]}	{2905@[b2+1:230.14938, b3+1:327.20358, b7+1:739.47003, b8+1:868.51220, b9+1:955.54688, b10+1:1056.58972, b11+1:1184.68225];[y4+1:463.28580, y5+1:592.33148, y6+1:705.41235, y7+1:818.49707, y8+1:905.53109, y9+1:1004.59631, y10+1:1101.64939];[(M0-802.29)+1:1695.92102, (M0-964.34)+1:1533.86877, (M0-1167.42)+1:1330.79051];[D109+1:109.02831, D126+1:126.05492, D138+1:138.05494, D144+1:144.06528, D168+1:168.06535, D186+1:186.07594, D204+1:204.08650, D274+1:274.09137, D292+1:292.10205, D366+1:366.13806]}{2909@[c11+1:2369.12849];[zDot12+2:1241.60184]}	{2905@[b2+1:-0.00053, b3+1:0.00090, b7+1:-0.00122, b8+1:-0.00164, b9+1:0.00100, b10+1:-0.00383, b11+1:-0.00626];[y4+1:-0.00168, y5+1:0.00141, y6+1:-0.00178, y7+1:-0.00112, y8+1:0.00087, y9+1:-0.00232, y10+1:-0.00202];[(M0-802.29)+1:-0.00521, (M0-964.34)+1:-0.00464, (M0-1167.42)+1:-0.00354];[D109+1:-0.00008, D126+1:-0.00003, D138+1:-0.00001, D144+1:-0.00024, D168+1:-0.00017, D186+1:-0.00013, D204+1:-0.00015, D274+1:-0.00076, D292+1:-0.00064, D366+1:-0.00140]}{2909@[c11+1:-0.00428];[zDot12+2:0.00338]}	{2905@[b2+1:-2.33, b3+1:2.76, b7+1:-1.65, b8+1:-1.90, b9+1:1.05, b10+1:-3.63, b11+1:-5.29];[y4+1:-3.63, y5+1:2.39, y6+1:-2.52, y7+1:-1.38, y8+1:0.96, y9+1:-2.32, y10+1:-1.83];[(M0-802.29)+1:-3.08, (M0-964.34)+1:-3.03, (M0-1167.42)+1:-2.66];[D109+1:-0.78, D126+1:-0.21, D138+1:-0.05, D144+1:-1.67, D168+1:-1.02, D186+1:-0.72, D204+1:-0.71, D274+1:-2.77, D292+1:-2.18, D366+1:-3.85]}{2909@[c11+1:-1.81];[zDot12+2:1.36]}	{2905@[b2+1:30251, b3+1:2443, b7+1:5846, b8+1:9753, b9+1:8375, b10+1:5166, b11+1:15822];[y4+1:5206, y5+1:6866, y6+1:7738, y7+1:5342, y8+1:14924, y9+1:4441, y10+1:118015];[(M0-802.29)+1:6634, (M0-964.34)+1:40142, (M0-1167.42)+1:212307];[D109+1:3563, D126+1:125105, D138+1:103441, D144+1:88563, D168+1:34742, D186+1:164264, D204+1:148651, D274+1:144792, D292+1:30510, D366+1:27144]}{2909@[c11+1:5311];[zDot12+2:12955]}	{2905@27}{2909@2}	T	0	0	0	1.00722	3.1042	10.3502	1	4	1167.42	H2N2A1F1	FALSE	1.24468	(N(H)(N(H(A))(F)))	Level3			{@41[10-9]}{@41[9-9]}{@41[5-9]}{@41[1-9]}
2019_09_16_StcEmix_35trig_ETD_rep3.raw	8763	36.0299	8739	1003.12	3	3006.35	P16150	Homo sapiens	Leukosialin	[6 to 24]	QTPTSGEPLVSTSEPLSSK	V,M	QTPTS[O-Glycosylation:N1A1 on X]GEPLVSTSEPLSS[O-Glycosylation:H1N2 on X]K	2	3006.36	19.1813	3	{8763@[b2+1, b10+1];[y2+1, y3+1, y4+1, y5+1, y6+1, y7+1, y8+1, y9+1, y10+1, y11+1, y12+1, y13+1, y14+1, y15+1, y17+2];[D109+1, D126+1, D138+1, D144+1, D168+1, D186+1, D204+1, D274+1, D292+1, D366+1]}{8767@[zDot9+1, zDot19+1]}	{8763@[b2+1:230.11272, b10+1:1010.51385];[y2+1:234.14426, y3+1:321.17538, y4+1:434.26157, y5+1:531.31283, y6+1:660.35162, y7+1:747.38745, y8+1:848.43328, y9+1:935.46674, y10+1:1034.54016, y11+1:1147.61389, y12+1:1244.67146, y13+1:1373.71436, y14+1:1430.73169, y15+1:1517.75720, y17+2:858.43804];[D109+1:109.02793, D126+1:126.05473, D138+1:138.05476, D144+1:144.06551, D168+1:168.06502, D186+1:186.07579, D204+1:204.08618, D274+1:274.09137, D292+1:292.10190, D366+1:366.13785]}{8767@[zDot9+1:1487.67053, zDot19+1:2991.34570]}	{8763@[b2+1:-0.00082, b10+1:-0.00145];[y2+1:-0.00058, y3+1:-0.00148, y4+1:0.00064, y5+1:-0.00086, y6+1:-0.00466, y7+1:-0.00086, y8+1:-0.00271, y9+1:-0.00128, y10+1:0.00373, y11+1:-0.00660, y12+1:-0.00180, y13+1:-0.00150, y14+1:-0.00563, y15+1:-0.01214, y17+2:-0.00099];[D109+1:-0.00047, D126+1:-0.00022, D138+1:-0.00019, D144+1:-0.00000, D168+1:-0.00050, D186+1:-0.00029, D204+1:-0.00046, D274+1:-0.00076, D292+1:-0.00079, D366+1:-0.00162]}{8767@[zDot9+1:0.00968, zDot19+1:0.00203]}	{8763@[b2+1:-3.56, b10+1:-1.43];[y2+1:-2.47, y3+1:-4.61, y4+1:1.48, y5+1:-1.61, y6+1:-7.07, y7+1:-1.15, y8+1:-3.20, y9+1:-1.37, y10+1:3.61, y11+1:-5.76, y12+1:-1.45, y13+1:-1.09, y14+1:-3.94, y15+1:-8.01, y17+2:-0.58];[D109+1:-4.31, D126+1:-1.74, D138+1:-1.38, D144+1:-0.02, D168+1:-2.99, D186+1:-1.55, D204+1:-2.29, D274+1:-2.77, D292+1:-2.71, D366+1:-4.43]}{8767@[zDot9+1:6.51, zDot19+1:0.68]}	{8763@[b2+1:5289, b10+1:3581];[y2+1:5828, y3+1:14401, y4+1:2985, y5+1:55184, y6+1:6476, y7+1:9847, y8+1:9245, y9+1:41215, y10+1:10531, y11+1:3609, y12+1:62648, y13+1:4556, y14+1:7890, y15+1:3501, y17+2:10540];[D109+1:2031, D126+1:56273, D138+1:35025, D144+1:24347, D168+1:14048, D186+1:45475, D204+1:58021, D274+1:81769, D292+1:20109, D366+1:7525]}{8767@[zDot9+1:2228, zDot19+1:2335]}	{8763@27}{8767@2}	T	0	0	0	2.00445	0	10.2369	2	8	1062.39	H1N3A1	FALSE	1.41988	(N(A)),(N(H)(N))	Level3			{@29[5-2,18-3]}{@29[4-2,18-3]}{@29[2-2,18-3]}{@29[5-2,17-3]}{@29[4-2,17-3]}{@29[2-2,17-3]}{@29[5-2,13-3]}{@29[4-2,13-3]}{@29[2-2,13-3]}{@29[5-2,12-3]}... In Total:75 Paths
2019_09_16_StcEmix_35trig_ETD_rep3.raw	5324	25.0444	5296	771.005	3	2309.99	P16150	Homo sapiens	Leukosialin	[213 to 227]	MSPTTSTNASTVPFR	M,N	M[Common Variable:Oxidation on M]SPTTS[O-Glycosylation:N1 on X]T[O-Glycosylation:N1A1 on X]N[Common Artifact:Deamidation on N]ASTVPFR	4	2309.99	19.166	7	{5324@[y1+1, y3+1, y4+1, y5+1, y6+1, y7+1, y8+1, y9+1, y10+1, y11+1, y12+1];[D126+1, D138+1, D144+1, D168+1, D186+1, D204+1, D274+1, D292+1]}{5327@[c7+1, c8+1, c11+1];[zDot4+1, zDot7+1, zDot8+1, zDot15+1];[(M0-291.10)+1]}	{5324@[y1+1:175.11856, y3+1:419.23940, y4+1:518.30701, y5+1:619.35724, y6+1:706.38794, y7+1:777.42557, y8+1:892.45325, y9+1:993.49541, y10+1:1080.53226, y11+1:1181.57736, y12+1:1282.62805];[D126+1:126.05479, D138+1:138.05483, D144+1:144.06551, D168+1:168.06544, D186+1:186.07587, D204+1:204.08623, D274+1:274.09146, D292+1:292.10199]}{5327@[c7+1:1436.58550, c8+1:1551.59058, c11+1:1810.72917];[zDot4+1:502.28998, zDot7+1:761.40778, zDot8+1:876.43402, zDot15+1:2294.98804];[(M0-291.10)+1:2019.90320]}	{5324@[y1+1:-0.00039, y3+1:-0.00073, y4+1:-0.00154, y5+1:0.00102, y6+1:-0.00031, y7+1:0.00021, y8+1:0.00094, y9+1:-0.00457, y10+1:0.00024, y11+1:-0.00234, y12+1:0.00068];[D126+1:-0.00015, D138+1:-0.00011, D144+1:-0.00001, D168+1:-0.00007, D186+1:-0.00021, D204+1:-0.00042, D274+1:-0.00066, D292+1:-0.00070]}{5327@[c7+1:0.00225, c8+1:-0.01961, c11+1:0.00216];[zDot4+1:0.00016, zDot7+1:0.00114, zDot8+1:0.00044, zDot15+1:0.00504];[(M0-291.10)+1:-0.00311]}	{5324@[y1+1:-2.25, y3+1:-1.75, y4+1:-2.97, y5+1:1.64, y6+1:-0.44, y7+1:0.27, y8+1:1.05, y9+1:-4.61, y10+1:0.23, y11+1:-1.98, y12+1:0.53];[D126+1:-1.22, D138+1:-0.83, D144+1:-0.07, D168+1:-0.43, D186+1:-1.13, D204+1:-2.06, D274+1:-2.43, D292+1:-2.39]}{5327@[c7+1:1.57, c8+1:-12.65, c11+1:1.19];[zDot4+1:0.32, zDot7+1:1.49, zDot8+1:0.50, zDot15+1:2.20];[(M0-291.10)+1:-1.54]}	{5324@[y1+1:7447, y3+1:28135, y4+1:3730, y5+1:4803, y6+1:9682, y7+1:24290, y8+1:12610, y9+1:9609, y10+1:24359, y11+1:18434, y12+1:12460];[D126+1:40006, D138+1:55959, D144+1:26026, D168+1:14688, D186+1:43913, D204+1:44305, D274+1:81821, D292+1:14821]}{5327@[c7+1:2004, c8+1:1322, c11+1:1636];[zDot4+1:2069, zDot7+1:1585, zDot8+1:1763, zDot15+1:1020];[(M0-291.10)+1:1001]}	{5324@19}{5327@8}	T	0	0	0	7.01883	1.0013	8.30987	2	7	697.254	N2A1	TRUE	2.10898	(N),(N(A))	Level3			{@8[6-0,7-2]}{@8[5-0,7-2]}{@8[4-0,7-2]}{@8[2-0,7-2]}{@8[6-2,7-0]}{@8[5-2,7-0]}{@8[4-2,7-0]}{@8[2-2,7-0]}{@8[5-0,6-2]}{@8[4-0,6-2]}... In Total:20 Paths
2019_09_16_StcEmix_35trig_ETD_rep3.raw	2838	16.7083	2813	784.869	2	1567.72	Q8WXI7.3	Homo sapiens OX=9606	Mucin-16 segment	[409 to 416]	TVYLGASK	P,T	T[O-Glycosylation:H1N1 on X]VYLGAS[O-Glycosylation:H1N1 on X]K	2	1567.72	19.1451	1	{2838@[b2+1, b3+1, b4+1, b5+1, b6+1, b7+1];[y1+1, y2+1, y3+1, y4+1, y5+1, y6+1, y7+1];[(M0-365.13)+1];[D109+1, D126+1, D138+1, D144+1, D168+1, D186+1, D204+1, D366+1]}{2841@[c7+1];[zDot6+1, zDot7+1, zDot8+1];[(M0-365.13)+1]}	{2838@[b2+1:201.12305, b3+1:364.18644, b4+1:477.26871, b5+1:534.29144, b6+1:605.32874, b7+1:692.35919];[y1+1:147.11246, y2+1:234.14436, y3+1:305.18143, y4+1:362.20283, y5+1:475.28620, y6+1:638.35005, y7+1:737.41907];[(M0-365.13)+1:1203.59445];[D109+1:109.02827, D126+1:126.05498, D138+1:138.05503, D144+1:144.06558, D168+1:168.06553, D186+1:186.07613, D204+1:204.08671, D366+1:366.13890]}{2841@[c7+1:1439.64781];[zDot6+1:987.46222, zDot7+1:1086.53137, zDot8+1:1552.70982];[(M0-365.13)+1:1203.59570]}	{2838@[b2+1:-0.00032, b3+1:-0.00026, b4+1:-0.00205, b5+1:-0.00078, b6+1:-0.00059, b7+1:-0.00218];[y1+1:-0.00035, y2+1:-0.00047, y3+1:-0.00052, y4+1:-0.00058, y5+1:-0.00127, y6+1:-0.00075, y7+1:-0.00015];[(M0-365.13)+1:-0.00464];[D109+1:-0.00012, D126+1:0.00003, D138+1:0.00008, D144+1:0.00007, D168+1:0.00001, D186+1:0.00005, D204+1:0.00007, D366+1:-0.00057]}{2841@[c7+1:-0.00448];[zDot6+1:-0.00205, zDot7+1:-0.00131, zDot8+1:-0.00273];[(M0-365.13)+1:-0.00338]}	{2838@[b2+1:-1.61, b3+1:-0.70, b4+1:-4.31, b5+1:-1.47, b6+1:-0.98, b7+1:-3.15];[y1+1:-2.37, y2+1:-2.01, y3+1:-1.71, y4+1:-1.61, y5+1:-2.69, y6+1:-1.18, y7+1:-0.20];[(M0-365.13)+1:-3.86];[D109+1:-1.13, D126+1:0.24, D138+1:0.62, D144+1:0.46, D168+1:0.08, D186+1:0.27, D204+1:0.34, D366+1:-1.56]}{2841@[c7+1:-3.12];[zDot6+1:-2.08, zDot7+1:-1.21, zDot8+1:-1.76];[(M0-365.13)+1:-2.81]}	{2838@[b2+1:44876, b3+1:124803, b4+1:27569, b5+1:33676, b6+1:61261, b7+1:32570];[y1+1:13984, y2+1:53054, y3+1:65458, y4+1:231582, y5+1:202619, y6+1:295009, y7+1:16542];[(M0-365.13)+1:38044];[D109+1:17283, D126+1:1012579, D138+1:581142, D144+1:562755, D168+1:209925, D186+1:1028306, D204+1:887555, D366+1:175339]}{2841@[c7+1:82513];[zDot6+1:5166, zDot7+1:11716, zDot8+1:514796];[(M0-365.13)+1:17826]}	{2838@22}{2841@5}	T	0	0	0	3.01348	2.00431	8.31892	2	2	730.264	H2N2	FALSE	1.03686	(N(H)),(N(H))	Level1	[1,H1N1,1.000][7,H1N1,1.000]	[409,H1N1,1.000][415,H1N1,1.000]	{@10[1-1,7-1]}	{@1[1,1.000]}{@7[1,1.000]}
2019_09_16_StcEmix_35trig_ETD_rep3.raw	11618	44.707	11596	934.454	3	2800.34	P07359	Homo sapiens OX=9606	Platelet glycoprotein Ib alpha chain	[462 to 476]	FLTTTKPVSLLESTK	T,K	FLT[O-Glycosylation:H1N2 on X]TTKPVSLLEST[O-Glycosylation:H1N2 on X]K	2	2800.36	19.1239	3	{11618@[b2+1, b3+1, b14+1];[y1+1, y2+1, y3+1, y4+1, y5+1, y6+1, y7+1, y9+1, y10+1, y11+1, y12+1, y13+1, y14+1];[D126+1, D138+1, D144+1, D168+1, D186+1, D204+1, D366+1]}{11621@[c14+1];[zDot12+1, zDot15+1]}	{11618@[b2+1:261.15958, b3+1:362.20685, b14+1:1518.86584];[y1+1:147.11256, y2+1:248.15974, y3+1:335.19162, y4+1:464.23380, y5+1:577.31647, y6+1:690.40094, y7+1:777.43405, y9+1:973.55424, y10+1:1101.64792, y11+1:1202.70028, y12+1:1303.74683, y13+1:1404.78589, y14+1:1517.87830];[D126+1:126.05484, D138+1:138.05496, D144+1:144.06523, D168+1:168.06522, D186+1:186.07576, D204+1:204.08637, D366+1:366.13846]}{11621@[c14+1:2672.25635];[zDot12+1:1855.90466, zDot15+1:2785.30884]}	{11618@[b2+1:-0.00018, b3+1:-0.00058, b14+1:0.02446];[y1+1:-0.00024, y2+1:-0.00074, y3+1:-0.00089, y4+1:-0.00131, y5+1:-0.00270, y6+1:-0.00229, y7+1:-0.00121, y9+1:-0.00220, y10+1:-0.00348, y11+1:0.00120, y12+1:0.00007, y13+1:-0.00855, y14+1:-0.00020];[D126+1:-0.00010, D138+1:0.00002, D144+1:-0.00029, D168+1:-0.00030, D186+1:-0.00032, D204+1:-0.00027, D366+1:-0.00101]}{11621@[c14+1:-0.03471];[zDot12+1:-0.03493, zDot15+1:-0.04247]}	{11618@[b2+1:-0.68, b3+1:-1.62, b14+1:16.11];[y1+1:-1.64, y2+1:-2.99, y3+1:-2.67, y4+1:-2.82, y5+1:-4.69, y6+1:-3.32, y7+1:-1.55, y9+1:-2.26, y10+1:-3.16, y11+1:1.00, y12+1:0.05, y13+1:-6.09, y14+1:-0.13];[D126+1:-0.83, D138+1:0.12, D144+1:-1.99, D168+1:-1.80, D186+1:-1.71, D204+1:-1.35, D366+1:-2.76]}{11621@[c14+1:-12.99];[zDot12+1:-18.83, zDot15+1:-15.25]}	{11618@[b2+1:4746, b3+1:7347, b14+1:8590];[y1+1:12752, y2+1:11540, y3+1:16810, y4+1:16124, y5+1:11218, y6+1:8112, y7+1:14570, y9+1:104915, y10+1:20333, y11+1:21614, y12+1:23875, y13+1:20784, y14+1:5857];[D126+1:51999, D138+1:35706, D144+1:27640, D168+1:20159, D186+1:50602, D204+1:51170, D366+1:6968]}{11621@[c14+1:1898];[zDot12+1:1284, zDot15+1:6398]}	{11618@23}{11621@3}	T	0	0	0	3.00483	0	7.09405	2	6	1136.42	H2N4	FALSE	1.39632	(N(H)(N)),(N(H)(N))	Level2	[3,H1N2,0.791]	[464,H1N2,0.791]	{@35[3-3,14-3]}{@35[3-3,13-3]}{@35[3-3,9-3]}{@35[3-3,5-3]}{@35[3-3,4-3]}{@37[3-3,13-0,14-1]}{@37[3-3,9-0,14-1]}{@37[3-3,5-0,14-1]}{@37[3-3,4-0,14-1]}{@37[3-3,13-1,14-0]}... In Total:25 Paths	{@3[3,0.791][0,0.038][1,0.038]}{@4[3,0.077][0,0.157][1,0.157]}{@5[3,0.077][0,0.157][1,0.157]}{@9[3,0.077][0,0.157][1,0.157]}{@13[3,0.077][1,0.157][0,0.157]}{@14[3,0.077][1,0.157][0,0.157]}
2019_09_16_StcEmix_35trig_ETD_rep3.raw	19919	70.044	19898	1313.99	5	6564.91	Q8WXI7.3	Homo sapiens OX=9606	Mucin-16 segment	[360 to 396]	DREQLYWELSQLTHNITELGPYALDNDSLFVNGFTHR	L,S	DREQLYWELSQLTHN[Common Artifact:Deamidation on N]ITELGPYALDNDS[O-Glycosylation:H1N2A1 on X]LFVN[Common Artifact:Deamidation on N]GFT[O-Glycosylation:H2N2A2 on X]HR	4	6564.85	19.104	10	{19919@[b5+1, b9+1, b12+1];[y1+1, y2+1, y3+1, y4+1, y5+1, y6+1, y7+1, y8+1, y9+1, y10+1, y11+1, y12+1, y13+1, y14+1, y27+2];[D109+1, D126+1, D138+1, D144+1, D168+1, D186+1, D204+1, D274+1, D292+1, D366+1]}{19922@[zDot1+1]}	{19919@[b5+1:642.32092, b9+1:1233.58810, b12+1:1561.75354];[y1+1:175.11853, y2+1:312.17664, y3+1:413.22562, y4+1:560.29047, y5+1:617.31477, y6+1:732.34485, y7+1:831.41668, y8+1:978.48517, y9+1:1091.55673, y10+1:1178.59957, y11+1:1293.62366, y12+1:1407.67240, y13+1:1522.68125, y14+1:1635.77653, y27+2:1537.75246];[D109+1:109.02842, D126+1:126.05492, D138+1:138.05492, D144+1:144.06519, D168+1:168.06541, D186+1:186.07606, D204+1:204.08614, D274+1:274.09184, D292+1:292.10168, D366+1:366.13868]}{19922@[zDot1+1:159.09978]}	{19919@[b5+1:0.00036, b9+1:-0.00176, b12+1:-0.01099];[y1+1:-0.00042, y2+1:-0.00123, y3+1:0.00007, y4+1:-0.00349, y5+1:-0.00065, y6+1:0.00249, y7+1:0.00590, y8+1:0.00598, y9+1:-0.00652, y10+1:0.00428, y11+1:0.00143, y12+1:0.00725, y13+1:-0.01085, y14+1:0.00037, y27+2:0.01224];[D109+1:0.00002, D126+1:-0.00003, D138+1:-0.00003, D144+1:-0.00033, D168+1:-0.00010, D186+1:-0.00002, D204+1:-0.00051, D274+1:-0.00028, D292+1:-0.00100, D366+1:-0.00078]}{19922@[zDot1+1:-0.00045]}	{19919@[b5+1:0.56, b9+1:-1.43, b12+1:-7.04];[y1+1:-2.42, y2+1:-3.95, y3+1:0.18, y4+1:-6.24, y5+1:-1.06, y6+1:3.40, y7+1:7.10, y8+1:6.12, y9+1:-5.98, y10+1:3.64, y11+1:1.11, y12+1:5.15, y13+1:-7.13, y14+1:0.23, y27+2:3.98];[D109+1:0.21, D126+1:-0.25, D138+1:-0.22, D144+1:-2.31, D168+1:-0.61, D186+1:-0.10, D204+1:-2.51, D274+1:-1.04, D292+1:-3.44, D366+1:-2.15]}{19922@[zDot1+1:-2.85]}	{19919@[b5+1:8468, b9+1:25049, b12+1:8915];[y1+1:33058, y2+1:17731, y3+1:12294, y4+1:6431, y5+1:107364, y6+1:67413, y7+1:42879, y8+1:57468, y9+1:22120, y10+1:48330, y11+1:12398, y12+1:23783, y13+1:21146, y14+1:11119, y27+2:11967];[D109+1:7737, D126+1:148090, D138+1:941784, D144+1:59614, D168+1:336989, D186+1:180528, D204+1:481964, D274+1:255812, D292+1:70374, D366+1:210569]}{19922@[zDot1+1:1165]}	{19919@28}{19922@1}	T	0	0	0	1.0002	0	10.5198	2	5	2171.76	H3N4A3	TRUE	16.7756	(N(H(A))(N)),(N(H(A))(N(H(A))))	Level3			{@406[28-6,35-10]}{@406[17-6,35-10]}{@406[13-6,35-10]}{@406[10-6,35-10]}{@406[28-10,35-6]}{@406[17-10,35-6]}{@406[13-10,35-6]}{@406[10-10,35-6]}{@406[17-6,28-10]}{@406[13-6,28-10]}... In Total:730 Paths
2019_09_16_StcEmix_35trig_ETD_rep3.raw	21062	73.5773	21041	1372.01	5	6855.02	Q8WXI7.3	Homo sapiens OX=9606	Mucin-16 segment	[360 to 396]	DREQLYWELSQLTHNITELGPYALDNDSLFVNGFTHR	L,S	DREQLYWELSQLTHN[Common Artifact:Deamidation on N]IT[O-Glycosylation:H2N2A1 on X]ELGPYALDNDS[O-Glycosylation:N1A1 on X]LFVNGFT[O-Glycosylation:H1N1A2 on X]HR	4	6854.97	19.0868	12	{21062@[b5+1, b9+1];[y1+1, y2+1, y3+1, y4+1, y5+1, y6+1, y7+1, y8+1, y9+1, y10+1, y11+1, y12+1, y13+1, y14+1, y17+2, y18+2];[D109+1, D126+1, D138+1, D144+1, D163+1, D168+1, D186+1, D204+1, D274+1, D292+1, D366+1]}{21066@[c19+1]}	{21062@[b5+1:642.31970, b9+1:1233.59216];[y1+1:175.11880, y2+1:312.17691, y3+1:413.22433, y4+1:560.29291, y5+1:617.31523, y6+1:731.35632, y7+1:830.42560, y8+1:977.49158, y9+1:1090.56769, y10+1:1177.60925, y11+1:1292.62729, y12+1:1406.68091, y13+1:1521.69999, y14+1:1634.78540, y17+2:983.47323, y18+2:1011.97701];[D109+1:109.02825, D126+1:126.05488, D138+1:138.05491, D144+1:144.06558, D163+1:163.05965, D168+1:168.06543, D186+1:186.07593, D204+1:204.08612, D274+1:274.09125, D292+1:292.10190, D366+1:366.13842]}{21066@[c19+1:3409.53735]}	{21062@[b5+1:-0.00086, b9+1:0.00230];[y1+1:-0.00015, y2+1:-0.00095, y3+1:-0.00121, y4+1:-0.00105, y5+1:-0.00019, y6+1:-0.00202, y7+1:-0.00116, y8+1:-0.00360, y9+1:-0.01155, y10+1:-0.00201, y11+1:-0.01092, y12+1:-0.00023, y13+1:-0.00810, y14+1:-0.00674, y17+2:-0.00618, y18+2:-0.02006];[D109+1:-0.00014, D126+1:-0.00007, D138+1:-0.00004, D144+1:0.00007, D163+1:-0.00044, D168+1:-0.00009, D186+1:-0.00015, D204+1:-0.00053, D274+1:-0.00088, D292+1:-0.00079, D366+1:-0.00105]}{21066@[c19+1:-0.00546]}	{21062@[b5+1:-1.35, b9+1:1.87];[y1+1:-0.85, y2+1:-3.06, y3+1:-2.93, y4+1:-1.88, y5+1:-0.32, y6+1:-2.77, y7+1:-1.40, y8+1:-3.68, y9+1:-10.60, y10+1:-1.71, y11+1:-8.46, y12+1:-0.16, y13+1:-5.32, y14+1:-4.13, y17+2:-3.14, y18+2:-9.92];[D109+1:-1.34, D126+1:-0.52, D138+1:-0.27, D144+1:0.46, D163+1:-2.71, D168+1:-0.52, D186+1:-0.80, D204+1:-2.59, D274+1:-3.22, D292+1:-2.71, D366+1:-2.88]}{21066@[c19+1:-1.60]}	{21062@[b5+1:5580, b9+1:16839];[y1+1:19065, y2+1:9728, y3+1:6731, y4+1:2769, y5+1:60310, y6+1:36686, y7+1:28881, y8+1:37741, y9+1:10240, y10+1:27841, y11+1:7531, y12+1:13049, y13+1:11698, y14+1:4937, y17+2:11445, y18+2:8878];[D109+1:8298, D126+1:96314, D138+1:485330, D144+1:32720, D163+1:2818, D168+1:171358, D186+1:117391, D204+1:316455, D274+1:316977, D292+1:89617, D366+1:109740]}{21066@[c19+1:2973]}	{21062@29}{21066@1}	T	0	0	0	1.00059	0	11.4707	3	5	2462.86	H3N4A4	TRUE	14.7726	(N(A)),(N(H(A))(A)),(N(H(A))(N(H)))	Level3			{@681[17-8,28-2,35-7]}{@681[13-8,28-2,35-7]}{@681[10-8,28-2,35-7]}{@681[17-8,28-7,35-2]}{@681[13-8,28-7,35-2]}{@681[10-8,28-7,35-2]}{@686[13-1,17-4,28-2,35-7]}{@686[10-1,17-4,28-2,35-7]}{@686[13-4,17-1,28-2,35-7]}{@686[10-4,17-1,28-2,35-7]}... In Total:18 Paths
2019_09_16_StcEmix_35trig_ETD_rep3.raw	8558	35.3992	8540	942.838	5	4709.15	P07359	Homo sapiens OX=9606	Platelet glycoprotein Ib alpha chain	[468 to 487]	PVSLLESTKKTIPELDQPPK	K,L	PVS[O-Glycosylation:N1A1 on X]LLES[O-Glycosylation:H1N2 on X]T[O-Glycosylation:H1N2 on X]KKT[O-Glycosylation:H1N2A1 on X]IPELDQPPK	4	4709.15	19.0783	0	{8558@[b3+1, b4+1, b5+1, b12+1];[y2+1, y3+1, y4+1, y8+1, y10+1];[D126+1, D138+1, D144+1, D168+1, D186+1, D204+1, D274+1, D292+1, D366+1]}{8561@[c5+1, c16+2];[zDot4+1, zDot5+1, zDot6+1, zDot7+1, zDot9+1, zDot15+3];[(M0-291.10)+3, (M0-568.21)+3]}	{8558@[b3+1:284.16031, b4+1:397.24368, b5+1:510.32623, b12+1:1297.76697];[y2+1:244.16458, y3+1:341.21704, y4+1:469.27740, y8+1:923.47840, y10+1:1137.61255];[D126+1:126.05484, D138+1:138.05486, D144+1:144.06535, D168+1:168.06503, D186+1:186.07568, D204+1:204.08630, D274+1:274.09129, D292+1:292.10210, D366+1:366.13815]}{8561@[c5+1:1021.54248, c16+2:2129.96442];[zDot4+1:453.25809, zDot5+1:568.28558, zDot6+1:681.37012, zDot7+1:810.41174, zDot9+1:1020.54480, zDot15+3:1230.87802];[(M0-291.10)+3:1473.68679, (M0-568.21)+3:1381.30043]}	{8558@[b3+1:-0.00017, b4+1:-0.00086, b5+1:-0.00238, b12+1:-0.00561];[y2+1:-0.00099, y3+1:-0.00129, y4+1:0.00050, y8+1:-0.00488, y10+1:-0.00247];[D126+1:-0.00011, D138+1:-0.00009, D144+1:-0.00017, D168+1:-0.00048, D186+1:-0.00039, D204+1:-0.00034, D274+1:-0.00083, D292+1:-0.00059, D366+1:-0.00132]}{8561@[c5+1:0.01253, c16+2:0.01119];[zDot4+1:-0.00010, zDot5+1:0.00046, zDot6+1:0.00092, zDot7+1:-0.00004, zDot9+1:-0.00381, zDot15+3:-0.01911];[(M0-291.10)+3:-0.01224, (M0-568.21)+3:-0.05517]}	{8558@[b3+1:-0.61, b4+1:-2.18, b5+1:-4.67, b12+1:-4.33];[y2+1:-4.06, y3+1:-3.79, y4+1:1.06, y8+1:-5.29, y10+1:-2.17];[D126+1:-0.86, D138+1:-0.66, D144+1:-1.19, D168+1:-2.89, D186+1:-2.12, D204+1:-1.69, D274+1:-3.05, D292+1:-2.02, D366+1:-3.61]}{8561@[c5+1:12.28, c16+2:2.63];[zDot4+1:-0.21, zDot5+1:0.80, zDot6+1:1.36, zDot7+1:-0.05, zDot9+1:-3.74, zDot15+3:-5.18];[(M0-291.10)+3:-2.77, (M0-568.21)+3:-13.32]}	{8558@[b3+1:3729, b4+1:2623, b5+1:2697, b12+1:3450];[y2+1:6188, y3+1:33709, y4+1:11410, y8+1:23661, y10+1:4745];[D126+1:67959, D138+1:67725, D144+1:45511, D168+1:22394, D186+1:79124, D204+1:70647, D274+1:129224, D292+1:33288, D366+1:16936]}{8561@[c5+1:1413, c16+2:1934];[zDot4+1:3945, zDot5+1:2287, zDot6+1:4441, zDot7+1:1682, zDot9+1:3489, zDot15+3:4024];[(M0-291.10)+3:3289, (M0-568.21)+3:4439]}	{8558@18}{8561@10}	T	0	0	0	8.02112	2.00537	9.32844	4	4	2489.9	H3N7A2	FALSE	1.44787	(N(A)),(N(H)(N)),(N(H)(N)),(N(H(A))(N))	Level2	[3,N1A1,0.999]	[470,N1A1,0.999]	{@705[3-2,7-3,8-3,11-6]}{@705[3-2,7-3,8-6,11-3]}{@705[3-2,7-6,8-3,11-3]}	{@3[2,0.999][3,0.001][6,0.000]}{@7[3,0.666][2,0.000][6,0.333]}{@8[3,0.666][2,0.000][6,0.333]}{@11[6,0.333][3,0.666][2,0.000]}
2019_09_16_StcEmix_35trig_ETD_rep3.raw	4468	22.2296	4448	872.874	4	3487.47	P16150	Homo sapiens	Leukosialin	[213 to 234]	MSPTTSTNASTVPFRNPDENSR	M,G	M[Common Variable:Oxidation on M]S[O-Glycosylation:N1 on X]PT[O-Glycosylation:N1 on X]TSTN[Common Artifact:Deamidation on N]AST[O-Glycosylation:H1N1A1 on X]VPFRNPDENSR	5	3487.47	19.0604	7	{4468@[y1+1, y2+1, y3+1, y4+1, y6+1, y7+1, y10+2, y14+2, y16+2, y17+2, y18+2];[D109+1, D126+1, D138+1, D144+1, D168+1, D186+1, D204+1, D274+1, D292+1, D366+1]}{4472@[c4+1, c10+1, c21+2];[zDot1+1, zDot2+1, zDot3+1, zDot4+1, zDot22+3]}	{4468@[y1+1:175.11887, y2+1:262.14981, y3+1:376.19241, y4+1:505.23489, y6+1:717.31238, y7+1:831.35864, y10+2:616.29187, y14+2:795.38646, y16+2:903.41997, y17+2:946.93866, y18+2:997.46397];[D109+1:109.02821, D126+1:126.05498, D138+1:138.05504, D144+1:144.06561, D168+1:168.06555, D186+1:186.07576, D204+1:204.08624, D274+1:274.09192, D292+1:292.10202, D366+1:366.13908]}{4472@[c4+1:856.35590, c10+1:1418.60046, c21+2:1666.19681];[zDot1+1:159.09952, zDot2+1:246.13126, zDot3+1:360.17416, zDot4+1:489.21774, zDot22+3:1158.15431]}	{4468@[y1+1:-0.00009, y2+1:-0.00117, y3+1:-0.00149, y4+1:-0.00161, y6+1:-0.00383, y7+1:-0.00049, y10+2:-0.00496, y14+2:-0.00101, y16+2:-0.00861, y17+2:-0.00327, y18+2:-0.00031];[D109+1:-0.00019, D126+1:0.00003, D138+1:0.00009, D144+1:0.00009, D168+1:0.00004, D186+1:-0.00032, D204+1:-0.00040, D274+1:-0.00021, D292+1:-0.00067, D366+1:-0.00039]}{4472@[c4+1:-0.00454, c10+1:0.01656, c21+2:-0.00374];[zDot1+1:-0.00071, zDot2+1:-0.00100, zDot3+1:-0.00102, zDot4+1:-0.00003, zDot22+3:-0.00811]}	{4468@[y1+1:-0.50, y2+1:-4.48, y3+1:-3.98, y4+1:-3.19, y6+1:-5.35, y7+1:-0.59, y10+2:-4.03, y14+2:-0.63, y16+2:-4.77, y17+2:-1.73, y18+2:-0.16];[D109+1:-1.76, D126+1:0.27, D138+1:0.67, D144+1:0.62, D168+1:0.21, D186+1:-1.71, D204+1:-1.99, D274+1:-0.76, D292+1:-2.29, D366+1:-1.06]}{4472@[c4+1:-5.31, c10+1:11.68, c21+2:-1.12];[zDot1+1:-4.49, zDot2+1:-4.08, zDot3+1:-2.84, zDot4+1:-0.07, zDot22+3:-2.34]}	{4468@[y1+1:2967, y2+1:3527, y3+1:4345, y4+1:22328, y6+1:4781, y7+1:3413, y10+2:9709, y14+2:26839, y16+2:9676, y17+2:11094, y18+2:9992];[D109+1:2675, D126+1:125200, D138+1:104761, D144+1:94630, D168+1:40131, D186+1:143151, D204+1:190011, D274+1:70688, D292+1:17495, D366+1:28606]}{4472@[c4+1:1375, c10+1:941, c21+2:3998];[zDot1+1:2151, zDot2+1:2288, zDot3+1:5025, zDot4+1:1516, zDot22+3:12826]}	{4468@21}{4472@8}	T	0	0	0	8.04006	0	10.339	3	8	1062.39	H1N3A1	TRUE	1.13559	(N),(N),(N(H(A)))	Level1b	[2,N1,0.314][4,N1,0.314][11,H1N1A1,0.855]	[214,N1,0.314][216,N1,0.314][223,H1N1A1,0.855]	{@30[2-0,4-0,11-4]}	{@2[0,0.314][4,0.031]}{@4[0,0.314][4,0.031]}{@5[0,0.165][4,0.036]}{@6[0,0.206][4,0.008]}{@7[0,0.206][4,0.008]}{@10[0,0.724][4,0.031]}{@11[0,0.071][4,0.855]}{@21[4,0.001][0,0.000]}
2019_09_16_StcEmix_35trig_ETD_rep3.raw	8881	36.4016	8866	1013.65	5	5063.23	P07359	Homo sapiens OX=9606	Platelet glycoprotein Ib alpha chain	[469 to 487]	VSLLESTKKTIPELDQPPK	P,L	VS[O-Glycosylation:N1A1 on X]LLES[O-Glycosylation:N1A1 on X]T[O-Glycosylation:N1A1 on X]KKT[O-Glycosylation:H2N2A2F1 on X]IPELDQPPK	4	5063.23	19.0524	1	{8881@[b2+1];[y1+1, y2+1, y3+1, y4+1, y5+1, y6+1, y8+1, y9+1, y10+1, y11+1, y12+1, y18+2];[D109+1, D126+1, D138+1, D144+1, D168+1, D186+1, D204+1, D274+1, D292+1, D366+1]}{8885@[c15+3];[zDot4+1, zDot5+1, zDot6+1, zDot7+1, zDot9+1]}	{8881@[b2+1:187.10738];[y1+1:147.11234, y2+1:244.16504, y3+1:341.21781, y4+1:469.27616, y5+1:584.30200, y6+1:697.38818, y8+1:923.48126, y9+1:1036.56478, y10+1:1137.61572, y11+1:1265.70740, y12+1:1393.79614, y18+2:1012.57176];[D109+1:109.02819, D126+1:126.05499, D138+1:138.05502, D144+1:144.06558, D168+1:168.06519, D186+1:186.07602, D204+1:204.08624, D274+1:274.09181, D292+1:292.10233, D366+1:366.13854]}{8885@[c15+3:1538.33892];[zDot4+1:453.25792, zDot5+1:568.28491, zDot6+1:681.36664, zDot7+1:810.40759, zDot9+1:1020.56360]}	{8881@[b2+1:-0.00034];[y1+1:-0.00047, y2+1:-0.00053, y3+1:-0.00053, y4+1:-0.00075, y5+1:-0.00185, y6+1:0.00027, y8+1:-0.00201, y9+1:-0.00255, y10+1:0.00071, y11+1:-0.00258, y12+1:-0.00880, y18+2:0.00885];[D109+1:-0.00021, D126+1:0.00004, D138+1:0.00007, D144+1:0.00006, D168+1:-0.00033, D186+1:-0.00006, D204+1:-0.00040, D274+1:-0.00031, D292+1:-0.00036, D366+1:-0.00092]}{8885@[c15+3:0.01197];[zDot4+1:-0.00026, zDot5+1:-0.00022, zDot6+1:-0.00255, zDot7+1:-0.00419, zDot9+1:0.01499]}	{8881@[b2+1:-1.84];[y1+1:-3.21, y2+1:-2.18, y3+1:-1.54, y4+1:-1.60, y5+1:-3.17, y6+1:0.38, y8+1:-2.18, y9+1:-2.47, y10+1:0.62, y11+1:-2.04, y12+1:-6.32, y18+2:4.37];[D109+1:-1.91, D126+1:0.33, D138+1:0.51, D144+1:0.41, D168+1:-1.98, D186+1:-0.31, D204+1:-1.99, D274+1:-1.15, D292+1:-1.24, D366+1:-2.53]}{8885@[c15+3:2.60];[zDot4+1:-0.58, zDot5+1:-0.38, zDot6+1:-3.75, zDot7+1:-5.18, zDot9+1:14.70]}	{8881@[b2+1:13974];[y1+1:3930, y2+1:15988, y3+1:88877, y4+1:45927, y5+1:9063, y6+1:8204, y8+1:61241, y9+1:9843, y10+1:15376, y11+1:7952, y12+1:5552, y18+2:7277];[D109+1:6463, D126+1:159571, D138+1:121927, D144+1:129883, D168+1:57636, D186+1:191026, D204+1:178344, D274+1:85994, D292+1:23673, D366+1:52394]}{8885@[c15+3:13318];[zDot4+1:11348, zDot5+1:2638, zDot6+1:8660, zDot7+1:4771, zDot9+1:2857]}	{8881@23}{8885@6}	T	0	0	0	6.01079	0	10.1579	4	4	2941.04	H2N5A5F1	FALSE	0.958021	(N(A)),(N(A)),(N(A)),(N(H(A))(N(H(A))(F)))	Level3			{@1333[2-2,6-2,7-2,10-11]}{@1333[2-2,6-2,7-11,10-2]}{@1333[2-2,6-11,7-2,10-2]}{@1333[2-11,6-2,7-2,10-2]}
2019_09_16_StcEmix_35trig_ETD_rep3.raw	3846	20.2213	3815	616.299	2	1230.58	P16150	Homo sapiens	Leukosialin	[76 to 82]	YQEVSIK	T,M	YQEVS[O-Glycosylation:H1N1 on X]IK	1	1230.59	18.3636	0	{3846@[b2+1, b3+1, b4+1, b5+1, b6+1];[y1+1, y2+1, y3+1, y4+1, y5+1, y6+1];[(M0-365.13)+1];[D109+1, D126+1, D138+1, D144+1, D168+1, D186+1, D204+1]}{3849@[c5+1, c6+1];[zDot4+1, zDot5+1, zDot6+1, zDot7+1]}	{3846@[b2+1:292.12836, b3+1:421.17125, b4+1:520.23956, b5+1:607.27070, b6+1:720.35553];[y1+1:147.11285, y2+1:260.19574, y3+1:347.22837, y4+1:446.29596, y5+1:575.33848, y6+1:703.39850];[(M0-365.13)+1:866.46002];[D109+1:109.02821, D126+1:126.05492, D138+1:138.05483, D144+1:144.06555, D168+1:168.06526, D186+1:186.07594, D204+1:204.08630]}{3849@[c5+1:989.42548, c6+1:1102.51261];[zDot4+1:795.40466, zDot5+1:924.45212, zDot6+1:1052.51339, zDot7+1:1215.57235]}	{3846@[b2+1:-0.00083, b3+1:-0.00052, b4+1:-0.00063, b5+1:-0.00152, b6+1:-0.00075];[y1+1:0.00004, y2+1:-0.00113, y3+1:-0.00053, y4+1:-0.00135, y5+1:-0.00142, y6+1:0.00002];[(M0-365.13)+1:-0.00179];[D109+1:-0.00019, D126+1:-0.00003, D138+1:-0.00012, D144+1:0.00004, D168+1:-0.00025, D186+1:-0.00013, D204+1:-0.00034]}{3849@[c5+1:-0.00548, c6+1:-0.00242];[zDot4+1:-0.00611, zDot5+1:-0.00125, zDot6+1:0.00144, zDot7+1:-0.00292]}	{3846@[b2+1:-2.83, b3+1:-1.25, b4+1:-1.21, b5+1:-2.50, b6+1:-1.05];[y1+1:0.29, y2+1:-4.35, y3+1:-1.53, y4+1:-3.03, y5+1:-2.48, y6+1:0.02];[(M0-365.13)+1:-2.07];[D109+1:-1.76, D126+1:-0.25, D138+1:-0.88, D144+1:0.25, D168+1:-1.52, D186+1:-0.72, D204+1:-1.69]}{3849@[c5+1:-5.55, c6+1:-2.19];[zDot4+1:-7.70, zDot5+1:-1.35, zDot6+1:1.37, zDot7+1:-2.41]}	{3846@[b2+1:1931808, b3+1:2223807, b4+1:443796, b5+1:444600, b6+1:167191];[y1+1:1025738, y2+1:381638, y3+1:1919624, y4+1:1391796, y5+1:1945528, y6+1:517240];[(M0-365.13)+1:9276943];[D109+1:139899, D126+1:3087766, D138+1:2853913, D144+1:2932968, D168+1:801262, D186+1:2790890, D204+1:1397296]}{3849@[c5+1:110666, c6+1:645083];[zDot4+1:105020, zDot5+1:1073930, zDot6+1:742454, zDot7+1:3014280]}	{3846@19}{3849@6}	T	0	0	0	6.16062	1.10876	7.16418	1	1	365.132	H1N1	FALSE	0.983926	(N(H))	Level1	[5,H1N1,1.000]	[80,H1N1,1.000]	{@1[5-1]}	{@5[1,1.000]}
2019_09_16_StcEmix_35trig_ETD_rep3.raw	6869	30.0871	6839	798.332	3	2391.98	P16150	Homo sapiens	Leukosialin	[218 to 227]	STNASTVPFR	T,N	STN[Common Artifact:Deamidation on N]AST[O-Glycosylation:H2N2A2 on X]VPFR	2	2391.98	18.2934	5	{6869@[b4+1];[y1+1, y3+1, y4+1, y6+1, y7+1, y8+1];[(M0-744.24)+1, (M0-906.30)+1, (M0-947.32)+1, (M0-1109.38)+1, (M0-1312.46)+1];[D109+1, D126+1, D138+1, D144+1, D168+1, D186+1, D204+1, D274+1, D292+1, D366+1]}{6872@[c6+1, c8+1];[zDot2+1, zDot4+1, zDot10+2];[(M0-291.10)+1]}	{6869@[b4+1:375.15048];[y1+1:175.11861, y3+1:419.23840, y4+1:518.30945, y6+1:706.38702, y7+1:777.42618, y8+1:892.45190];[(M0-744.24)+1:1648.73572, (M0-906.30)+1:1486.68938, (M0-947.32)+1:1445.66188, (M0-1109.38)+1:1283.60788, (M0-1312.46)+1:1080.52884];[D109+1:109.02823, D126+1:126.05494, D138+1:138.05481, D144+1:144.06538, D168+1:168.06516, D186+1:186.07584, D204+1:204.08656, D274+1:274.09163, D292+1:292.10202, D366+1:366.13834]}{6872@[c6+1:1892.71106, c8+1:2088.83569];[zDot2+1:306.16794, zDot4+1:502.28818, zDot10+2:1188.98522];[(M0-291.10)+1:2101.88879]}	{6869@[b4+1:-0.00056];[y1+1:-0.00035, y3+1:-0.00173, y4+1:0.00090, y6+1:-0.00123, y7+1:0.00082, y8+1:-0.00040];[(M0-744.24)+1:-0.00786, (M0-906.30)+1:-0.00138, (M0-947.32)+1:-0.00233, (M0-1109.38)+1:-0.00351, (M0-1312.46)+1:-0.00317];[D109+1:-0.00017, D126+1:-0.00001, D138+1:-0.00014, D144+1:-0.00014, D168+1:-0.00036, D186+1:-0.00024, D204+1:-0.00008, D274+1:-0.00050, D292+1:-0.00067, D366+1:-0.00113]}{6872@[c6+1:-0.00146, c8+1:0.00200];[zDot2+1:-0.00070, zDot4+1:-0.00164, zDot10+2:-0.00535];[(M0-291.10)+1:-0.00302]}	{6869@[b4+1:-1.49];[y1+1:-1.98, y3+1:-4.13, y4+1:1.75, y6+1:-1.74, y7+1:1.05, y8+1:-0.45];[(M0-744.24)+1:-4.77, (M0-906.30)+1:-0.93, (M0-947.32)+1:-1.61, (M0-1109.38)+1:-2.73, (M0-1312.46)+1:-2.94];[D109+1:-1.55, D126+1:-0.06, D138+1:-1.00, D144+1:-0.98, D168+1:-2.16, D186+1:-1.30, D204+1:-0.41, D274+1:-1.82, D292+1:-2.29, D366+1:-3.10]}{6872@[c6+1:-0.77, c8+1:0.96];[zDot2+1:-2.31, zDot4+1:-3.28, zDot10+2:-2.25];[(M0-291.10)+1:-1.44]}	{6869@[b4+1:3588];[y1+1:9303, y3+1:13021, y4+1:2750, y6+1:3942, y7+1:21463, y8+1:4182];[(M0-744.24)+1:6559, (M0-906.30)+1:21665, (M0-947.32)+1:63442, (M0-1109.38)+1:291635, (M0-1312.46)+1:184570];[D109+1:4905, D126+1:131431, D138+1:81836, D144+1:63783, D168+1:32046, D186+1:119933, D204+1:123593, D274+1:244946, D292+1:50387, D366+1:22499]}{6872@[c6+1:4746, c8+1:2961];[zDot2+1:3396, zDot4+1:10612, zDot10+2:46393];[(M0-291.10)+1:11983]}	{6869@22}{6872@6}	T	0	0	0	4.01992	6.22911	10.3419	1	4	1312.46	H2N2A2	TRUE	1.2559	(N(H(A))(N(H(A))))	Level3			{@60[6-10]}{@60[5-10]}{@60[2-10]}{@60[1-10]}{@61[5-1,6-7]}{@61[2-1,6-7]}{@61[1-1,6-7]}{@61[5-7,6-1]}{@61[2-7,6-1]}{@61[1-7,6-1]}... In Total:22 Paths
2019_09_16_StcEmix_35trig_ETD_rep3.raw	13313	49.8003	13299	725.69	3	2174.05	Q14242	Homo sapiens	P-selectin glycoprotein ligand 1	[263 to 276]	GLFIPFSVSSVTHK	R,G	GLFIPFSVSSVT[O-Glycosylation:H1N1A1 on X]HK	1	2174.05	18.2914	0	{13313@[b2+1, b3+1];[y1+1, y2+1, y3+1, y5+1, y6+1, y7+1, y8+1, y9+1, y10+1, y11+1, y12+1];[(M0-656.23)+1];[D126+1, D138+1, D144+1, D168+1, D186+1, D204+1, D274+1, D292+1]}{13316@[c13+1];[zDot14+1];[(M0-291.10)+1, (M0-453.15)+2]}	{13313@[b2+1:171.11214, b3+1:318.18056];[y1+1:147.11230, y2+1:284.17026, y3+1:385.21848, y5+1:571.31696, y6+1:658.35077, y7+1:757.41998, y8+1:844.44844, y9+1:991.51965, y10+1:1088.57031, y11+1:1201.64709, y12+1:1348.72302];[(M0-656.23)+1:1518.82493];[D126+1:126.05455, D138+1:138.05444, D144+1:144.06514, D168+1:168.06485, D186+1:186.07558, D204+1:204.08596, D274+1:274.09135, D292+1:292.10223]}{13316@[c13+1:2045.99744];[zDot14+1:2159.04199];[(M0-291.10)+1:1883.96301, (M0-453.15)+2:861.45632]}	{13313@[b2+1:-0.00067, b3+1:-0.00066];[y1+1:-0.00050, y2+1:-0.00146, y3+1:-0.00092, y5+1:-0.00288, y6+1:-0.00110, y7+1:-0.00030, y8+1:-0.00386, y9+1:-0.00107, y10+1:-0.00317, y11+1:-0.01045, y12+1:-0.00294];[(M0-656.23)+1:-0.00657];[D126+1:-0.00040, D138+1:-0.00050, D144+1:-0.00038, D168+1:-0.00067, D186+1:-0.00050, D204+1:-0.00069, D274+1:-0.00077, D292+1:-0.00045]}{13316@[c13+1:0.01731];[zDot14+1:0.00162];[(M0-291.10)+1:-0.00067, (M0-453.15)+2:-0.00550]}	{13313@[b2+1:-3.92, b3+1:-2.08];[y1+1:-3.42, y2+1:-5.15, y3+1:-2.39, y5+1:-5.05, y6+1:-1.67, y7+1:-0.39, y8+1:-4.58, y9+1:-1.08, y10+1:-2.92, y11+1:-8.71, y12+1:-2.18];[(M0-656.23)+1:-4.33];[D126+1:-3.17, D138+1:-3.67, D144+1:-2.63, D168+1:-3.99, D186+1:-2.70, D204+1:-3.38, D274+1:-2.83, D292+1:-1.55]}{13316@[c13+1:8.47];[zDot14+1:0.75];[(M0-291.10)+1:-0.35, (M0-453.15)+2:-3.20]}	{13313@[b2+1:12241, b3+1:48447];[y1+1:4010, y2+1:4538, y3+1:10754, y5+1:3372, y6+1:11392, y7+1:5251, y8+1:12166, y9+1:6580, y10+1:85306, y11+1:4185, y12+1:5306];[(M0-656.23)+1:11144];[D126+1:18420, D138+1:16706, D144+1:16299, D168+1:6627, D186+1:25352, D204+1:15861, D274+1:45397, D292+1:6683]}{13316@[c13+1:1045];[zDot14+1:2084];[(M0-291.10)+1:3938, (M0-453.15)+2:1032]}	{13313@22}{13316@4}	T	0	0	0	2.00482	3.02149	8.18789	1	4	656.228	H1N1A1	FALSE	1.02498	(N(H(A)))	Level3			{@7[12-4]}{@7[10-4]}{@7[9-4]}{@7[7-4]}
2019_09_16_StcEmix_35trig_ETD_rep3.raw	14476	53.3037	14464	1170.52	3	3508.53	Q8WXI7.3	Homo sapiens OX=9606	Mucin-16 segment	[667 to 692]	LGPYSLDKDSLYLNGYNEPGPDEPPT	R,T	LGPYSLDKDSLYLN[Common Artifact:Deamidation on N]GYN[Common Artifact:Deamidation on N]EPGPDEPPT[O-Glycosylation:H1N1A1 on X]	3	3508.52	18.2611	1	{14476@[b4+1, b5+1, b7+1, b8+1, b9+1, b10+1, b11+1, b12+1, b13+1, b14+1];[y2+1, y3+1, y6+1, y7+1, y8+1, y9+1];[D109+1, D126+1, D138+1, D144+1, D168+1, D186+1, D204+1, D274+1, D292+1, D366+1]}{14477@[zDot25+1, zDot26+1]}	{14476@[b4+1:431.22644, b5+1:518.25812, b7+1:746.36884, b8+1:874.46521, b9+1:989.49529, b10+1:1076.52347, b11+1:1189.60889, b12+1:1352.67224, b13+1:1465.74797, b14+1:1580.77232];[y2+1:217.11803, y3+1:314.17037, y6+1:655.29100, y7+1:712.31250, y8+1:809.36675, y9+1:938.40820];[D109+1:109.02817, D126+1:126.05470, D138+1:138.05477, D144+1:144.06520, D168+1:168.06502, D186+1:186.07564, D204+1:204.08617, D274+1:274.09145, D292+1:292.10165, D366+1:366.13834]}{14477@[zDot25+1:3380.41455, zDot26+1:3493.52246]}	{14476@[b4+1:-0.00246, b5+1:-0.00281, b7+1:-0.00310, b8+1:-0.00169, b9+1:0.00145, b10+1:-0.00240, b11+1:-0.00104, b12+1:-0.00102, b13+1:-0.00935, b14+1:-0.01195];[y2+1:-0.00025, y3+1:-0.00068, y6+1:-0.00235, y7+1:-0.00231, y8+1:-0.00083, y9+1:-0.00196];[D109+1:-0.00023, D126+1:-0.00024, D138+1:-0.00017, D144+1:-0.00032, D168+1:-0.00050, D186+1:-0.00044, D204+1:-0.00048, D274+1:-0.00068, D292+1:-0.00103, D366+1:-0.00113]}{14477@[zDot25+1:-0.00916, zDot26+1:0.01468]}	{14476@[b4+1:-5.71, b5+1:-5.43, b7+1:-4.15, b8+1:-1.93, b9+1:1.47, b10+1:-2.23, b11+1:-0.88, b12+1:-0.75, b13+1:-6.38, b14+1:-7.56];[y2+1:-1.16, y3+1:-2.17, y6+1:-3.59, y7+1:-3.25, y8+1:-1.02, y9+1:-2.10];[D109+1:-2.12, D126+1:-1.95, D138+1:-1.27, D144+1:-2.21, D168+1:-2.99, D186+1:-2.37, D204+1:-2.36, D274+1:-2.49, D292+1:-3.55, D366+1:-3.10]}{14477@[zDot25+1:-2.71, zDot26+1:4.20]}	{14476@[b4+1:4069, b5+1:3524, b7+1:9148, b8+1:6835, b9+1:13426, b10+1:13598, b11+1:17466, b12+1:18363, b13+1:17268, b14+1:13122];[y2+1:102386, y3+1:262361, y6+1:17279, y7+1:4596, y8+1:101327, y9+1:4632];[D109+1:3070, D126+1:64314, D138+1:63547, D144+1:43691, D168+1:22675, D186+1:73788, D204+1:67969, D274+1:204652, D292+1:32434, D366+1:12323]}{14477@[zDot25+1:1193, zDot26+1:3393]}	{14476@26}{14477@2}	T	0	0	0	2.0022	0	10.25	1	3	656.228	H1N1A1	FALSE	1.5152	(N(H(A)))	Level3			{@7[26-4]}{@7[10-4]}{@7[5-4]}
2019_09_16_StcEmix_35trig_ETD_rep3.raw	5839	26.7151	5815	925.745	3	2774.21	P16150	Homo sapiens	Leukosialin	[213 to 234]	MSPTTSTNASTVPFRNPDENSR	M,G	MSPTTSTN[Common Artifact:Deamidation on N]ASTVPFRNPDENS[O-Glycosylation:H1N1 on X]R	2	2774.22	18.253	0	{5839@[b18+1];[y1+1, y2+1, y3+1, y4+1, y6+1, y7+1, y10+2, y11+2, y14+2, y15+2, y16+2, y17+2, y18+2, y20+2];[(M0-365.13)+2];[D109+1, D126+1, D138+1, D144+1, D168+1, D186+1, D204+1, D366+1]}{5842@[zDot21+2, zDot22+2]}	{5839@[b18+1:1905.87305];[y1+1:175.11867, y2+1:262.15060, y3+1:376.19351, y4+1:505.23545, y6+1:717.31573, y7+1:831.36224, y10+2:616.29359, y11+2:665.82756, y14+2:795.38617, y15+2:852.90108, y16+2:903.42507, y17+2:946.93684, y18+2:997.46414, y20+2:1096.51053];[(M0-365.13)+2:1205.54781];[D109+1:109.02826, D126+1:126.05480, D138+1:138.05504, D144+1:144.06531, D168+1:168.06528, D186+1:186.07601, D204+1:204.08636, D366+1:366.13876]}{5842@[zDot21+2:1314.58364, zDot22+2:1380.10617]}	{5839@[b18+1:0.00833];[y1+1:-0.00028, y2+1:-0.00038, y3+1:-0.00040, y4+1:-0.00105, y6+1:-0.00047, y7+1:0.00311, y10+2:-0.00152, y11+2:-0.00199, y14+2:-0.00160, y15+2:0.00128, y16+2:0.00158, y17+2:-0.00691, y18+2:0.00002, y20+2:-0.00765];[(M0-365.13)+2:-0.00561];[D109+1:-0.00014, D126+1:-0.00014, D138+1:0.00009, D144+1:-0.00021, D168+1:-0.00024, D186+1:-0.00006, D204+1:-0.00029, D366+1:-0.00070]}{5842@[zDot21+2:-0.00693, zDot22+2:-0.00235]}	{5839@[b18+1:4.37];[y1+1:-1.63, y2+1:-1.44, y3+1:-1.06, y4+1:-2.09, y6+1:-0.66, y7+1:3.74, y10+2:-1.23, y11+2:-1.49, y14+2:-1.00, y15+2:0.75, y16+2:0.88, y17+2:-3.65, y18+2:0.01, y20+2:-3.49];[(M0-365.13)+2:-2.33];[D109+1:-1.27, D126+1:-1.16, D138+1:0.67, D144+1:-1.46, D168+1:-1.43, D186+1:-0.35, D204+1:-1.43, D366+1:-1.93]}{5842@[zDot21+2:-2.64, zDot22+2:-0.85]}	{5839@[b18+1:3961];[y1+1:6109, y2+1:3765, y3+1:6649, y4+1:31561, y6+1:7244, y7+1:4887, y10+2:9533, y11+2:4962, y14+2:63308, y15+2:8513, y16+2:9296, y17+2:13445, y18+2:19732, y20+2:17135];[(M0-365.13)+2:153925];[D109+1:2496, D126+1:60602, D138+1:58496, D144+1:52655, D168+1:19641, D186+1:83635, D204+1:66466, D366+1:11623]}{5842@[zDot21+2:10261, zDot22+2:16626]}	{5839@24}{5842@2}	T	0	0	0	1.05934	1.09471	8.21881	1	8	365.132	H1N1	TRUE	1.22171	(N(H))	Level3			{@1[21-1]}{@1[11-1]}{@1[10-1]}{@1[7-1]}{@1[6-1]}{@1[5-1]}{@1[4-1]}{@1[2-1]}
2019_09_16_StcEmix_35trig_ETD_rep3.raw	21987	76.4489	21964	1348.43	5	6737.12	P07359	Homo sapiens OX=9606	Platelet glycoprotein Ib alpha chain	[154 to 189]	SLANNNLTELPAGLLNGLENLDTLLLQENSLYTIPK	L,G	SLANNN[Common Artifact:Deamidation on N]LT[O-Glycosylation:H2N2A1 on X]ELPAGLLNGLENLDT[O-Glycosylation:H2N2A2 on X]LLLQENSLYT[O-Glycosylation:N1A1 on X]IPK	4	6737.05	18.2402	12	{21987@[b2+1, b7+1, b10+1, b11+1];[y1+1, y2+1, y3+1, y4+1, y5+1, y6+1, y7+1, y8+1, y9+1, y10+1, y11+1, y12+1, y15+1];[D126+1, D138+1, D144+1, D168+1, D186+1, D204+1, D274+1, D292+1, D366+1]}{21990@[zDot13+1]}	{21987@[b2+1:201.12317, b7+1:728.35663, b10+1:1071.53040, b11+1:1168.58948];[y1+1:147.11237, y2+1:244.16509, y3+1:357.24796, y4+1:458.29587, y5+1:621.35822, y6+1:734.43787, y7+1:821.47784, y8+1:935.51709, y9+1:1064.55868, y10+1:1192.61890, y11+1:1305.69711, y12+1:1418.78337, y15+1:1747.94397];[D126+1:126.05464, D138+1:138.05462, D144+1:144.06532, D168+1:168.06532, D186+1:186.07553, D204+1:204.08611, D274+1:274.09085, D292+1:292.10089, D366+1:366.13797]}{21990@[zDot13+1:2010.06067]}	{21987@[b2+1:-0.00020, b7+1:-0.00072, b10+1:-0.00128, b11+1:0.00503];[y1+1:-0.00044, y2+1:-0.00048, y3+1:-0.00168, y4+1:-0.00144, y5+1:-0.00242, y6+1:-0.00684, y7+1:0.00111, y8+1:-0.00257, y9+1:-0.00357, y10+1:-0.00193, y11+1:-0.00778, y12+1:-0.00559, y15+1:-0.00367];[D126+1:-0.00030, D138+1:-0.00033, D144+1:-0.00019, D168+1:-0.00019, D186+1:-0.00055, D204+1:-0.00054, D274+1:-0.00128, D292+1:-0.00180, D366+1:-0.00150]}{21990@[zDot13+1:0.03158]}	{21987@[b2+1:-1.00, b7+1:-0.98, b10+1:-1.20, b11+1:4.31];[y1+1:-3.00, y2+1:-1.96, y3+1:-4.71, y4+1:-3.15, y5+1:-3.91, y6+1:-9.32, y7+1:1.36, y8+1:-2.75, y9+1:-3.36, y10+1:-1.62, y11+1:-5.96, y12+1:-3.94, y15+1:-2.10];[D126+1:-2.44, D138+1:-2.39, D144+1:-1.35, D168+1:-1.16, D186+1:-2.95, D204+1:-2.66, D274+1:-4.67, D292+1:-6.17, D366+1:-4.10]}{21990@[zDot13+1:15.72]}	{21987@[b2+1:4403, b7+1:6714, b10+1:6886, b11+1:4167];[y1+1:7108, y2+1:58068, y3+1:12368, y4+1:9647, y5+1:10876, y6+1:3162, y7+1:4412, y8+1:5398, y9+1:13754, y10+1:12297, y11+1:12906, y12+1:6175, y15+1:5151];[D126+1:9696, D138+1:49805, D144+1:3171, D168+1:15684, D186+1:8817, D204+1:33643, D274+1:12344, D292+1:3524, D366+1:17643]}{21990@[zDot13+1:5254]}	{21987@26}{21990@1}	T	0	0	0	1.00219	0	9.2002	3	5	2827.99	H4N5A4	TRUE	16.5986	(N(A)),(N(H(A))(N(H))),(N(H(A))(N(H(A))))	Level3			{@1159[8-8,23-10,33-2]}{@1159[1-8,23-10,33-2]}{@1159[8-10,23-8,33-2]}{@1159[1-10,23-8,33-2]}{@1159[1-8,8-10,33-2]}{@1159[1-10,8-8,33-2]}{@1159[8-8,23-10,30-2]}{@1159[1-8,23-10,30-2]}{@1159[8-10,23-8,30-2]}{@1159[1-10,23-8,30-2]}... In Total:54 Paths
2019_09_16_StcEmix_35trig_ETD_rep3.raw	13734	51.0083	13726	993.117	3	2976.33	Q14242	Homo sapiens	P-selectin glycoprotein ligand 1	[263 to 276]	GLFIPFSVSSVTHK	R,G	GLFIPFSVSSVT[O-Glycosylation:H2N2A2F1 on X]HK	1	2976.34	18.2156	0	{13734@[b2+1, b3+1, b4+1, b13+1];[y2+1, y3+1, y4+1, y5+1, y6+1, y7+1, y8+1, y9+1, y10+1, y11+1, y12+1];[(M0-1255.43)+1, (M0-1458.51)+1];[D109+1, D126+1, D138+1, D144+1, D168+1, D186+1, D204+1, D274+1, D292+1, D366+1]}{13737@[zDot14+2]}	{13734@[b2+1:171.11218, b3+1:318.18056, b4+1:431.26370, b13+1:1372.73877];[y2+1:284.17105, y3+1:385.21924, y4+1:484.28806, y5+1:571.31842, y6+1:658.35059, y7+1:757.41724, y8+1:844.45349, y9+1:991.51752, y10+1:1088.56909, y11+1:1201.65393, y12+1:1348.72192];[(M0-1255.43)+1:1721.89982, (M0-1458.51)+1:1518.82727];[D109+1:109.02818, D126+1:126.05475, D138+1:138.05474, D144+1:144.06523, D168+1:168.06509, D186+1:186.07564, D204+1:204.08623, D274+1:274.09143, D292+1:292.10217, D366+1:366.13834]}{13737@[zDot14+2:1481.16397]}	{13734@[b2+1:-0.00062, b3+1:-0.00066, b4+1:-0.00158, b13+1:0.01281];[y2+1:-0.00066, y3+1:-0.00016, y4+1:0.00025, y5+1:-0.00142, y6+1:-0.00128, y7+1:-0.00304, y8+1:0.00118, y9+1:-0.00320, y10+1:-0.00439, y11+1:-0.00362, y12+1:-0.00404];[(M0-1255.43)+1:-0.01104, (M0-1458.51)+1:-0.00422];[D109+1:-0.00022, D126+1:-0.00020, D138+1:-0.00021, D144+1:-0.00029, D168+1:-0.00042, D186+1:-0.00044, D204+1:-0.00042, D274+1:-0.00070, D292+1:-0.00051, D366+1:-0.00113]}{13737@[zDot14+2:-0.00523]}	{13734@[b2+1:-3.65, b3+1:-2.08, b4+1:-3.67, b13+1:9.34];[y2+1:-2.35, y3+1:-0.41, y4+1:0.51, y5+1:-2.48, y6+1:-1.95, y7+1:-4.02, y8+1:1.40, y9+1:-3.24, y10+1:-4.04, y11+1:-3.01, y12+1:-3.00];[(M0-1255.43)+1:-6.42, (M0-1458.51)+1:-2.78];[D109+1:-2.05, D126+1:-1.58, D138+1:-1.50, D144+1:-1.99, D168+1:-2.53, D186+1:-2.37, D204+1:-2.05, D274+1:-2.55, D292+1:-1.76, D366+1:-3.10]}{13737@[zDot14+2:-1.77]}	{13734@[b2+1:6506, b3+1:59800, b4+1:4855, b13+1:4423];[y2+1:4311, y3+1:4870, y4+1:3599, y5+1:5714, y6+1:17635, y7+1:6068, y8+1:8728, y9+1:4204, y10+1:105092, y11+1:7958, y12+1:6401];[(M0-1255.43)+1:10227, (M0-1458.51)+1:120408];[D109+1:2240, D126+1:42460, D138+1:130884, D144+1:18865, D168+1:58200, D186+1:58649, D204+1:116974, D274+1:177386, D292+1:40886, D366+1:33484]}{13737@[zDot14+2:21365]}	{13734@27}{13737@1}	T	0	0	0	1.04611	2.06842	10.3562	1	4	1458.51	H2N2A2F1	FALSE	7.35987	(N(H(A))(N(H(A))(F)))	Level3			{@86[12-11]}{@86[10-11]}{@86[9-11]}{@86[7-11]}
2019_09_16_StcEmix_35trig_ETD_rep3.raw	12846	48.3665	12817	574.64	3	1720.9	Q14242	Homo sapiens	P-selectin glycoprotein ligand 1	[263 to 276]	GLFIPFSVSSVTHK	R,G	GLFIPFS[O-Glycosylation:N1 on X]VSSVTHK	1	1720.9	18.2111	0	{12846@[b2+1, b3+1];[y1+1, y3+1, y6+1, y7+1, y8+1, y9+1, y10+1];[D126+1, D138+1, D144+1, D168+1, D186+1, D204+1]}{12849@[c6+1, c7+1, c12+1, c13+1];[zDot2+1, zDot7+1, zDot8+1, zDot12+2, zDot14+2]}	{12846@[b2+1:171.11230, b3+1:318.17981];[y1+1:147.11258, y3+1:385.21921, y6+1:658.35161, y7+1:757.42291, y8+1:844.45251, y9+1:991.51934, y10+1:1088.57431];[D126+1:126.05470, D138+1:138.05476, D144+1:144.06525, D168+1:168.06509, D186+1:186.07576, D204+1:204.08577]}{12849@[c6+1:692.41217, c7+1:982.52246, c12+1:1455.76575, c13+1:1592.82554];[zDot2+1:268.15179, zDot7+1:741.40137, zDot8+1:1031.50900, zDot12+2:768.39558, zDot14+2:853.45108]}	{12846@[b2+1:-0.00050, b3+1:-0.00141];[y1+1:-0.00022, y3+1:-0.00019, y6+1:-0.00026, y7+1:0.00263, y8+1:0.00021, y9+1:-0.00138, y10+1:0.00083];[D126+1:-0.00025, D138+1:-0.00018, D144+1:-0.00027, D168+1:-0.00042, D186+1:-0.00032, D204+1:-0.00088]}{12849@[c6+1:-0.00084, c7+1:-0.00195, c12+1:-0.00722, c13+1:-0.00634];[zDot2+1:-0.00120, zDot7+1:-0.00019, zDot8+1:-0.00396, zDot12+2:-0.00273, zDot14+2:0.00274]}	{12846@[b2+1:-2.94, b3+1:-4.44];[y1+1:-1.54, y3+1:-0.49, y6+1:-0.39, y7+1:3.48, y8+1:0.25, y9+1:-1.40, y10+1:0.76];[D126+1:-2.01, D138+1:-1.33, D144+1:-1.89, D168+1:-2.53, D186+1:-1.71, D204+1:-4.32]}{12849@[c6+1:-1.21, c7+1:-1.98, c12+1:-4.97, c13+1:-3.98];[zDot2+1:-4.48, zDot7+1:-0.25, zDot8+1:-3.84, zDot12+2:-1.78, zDot14+2:1.61]}	{12846@[b2+1:6461, b3+1:21562];[y1+1:3097, y3+1:7185, y6+1:5686, y7+1:4134, y8+1:9926, y9+1:5050, y10+1:25812];[D126+1:17714, D138+1:13731, D144+1:12805, D168+1:2148, D186+1:18087, D204+1:13248]}{12849@[c6+1:2689, c7+1:998, c12+1:1628, c13+1:1557];[zDot2+1:1036, zDot7+1:1080, zDot8+1:1884, zDot12+2:3055, zDot14+2:6089]}	{12846@15}{12849@9}	T	0	0	0	8.07865	0	6.14599	1	4	203.079	N1	FALSE	1.07231	(N)	Level1	[7,N1,1.000]	[269,N1,1.000]	{@0[7-0]}	{@7[0,1.000]}{@9[0,0.000]}{@10[0,0.000]}{@12[0,0.000]}
2019_09_16_StcEmix_35trig_ETD_rep3.raw	8972	36.6505	8960	997.792	3	2990.35	P16150	Homo sapiens	Leukosialin	[5 to 24]	VQTPTSGEPLVSTSEPLSSK	A,M	VQTPTS[O-Glycosylation:H1N1A2 on X]GEPLVSTSEPLSSK	1	2990.36	18.2082	2	{8972@[b2+1, b3+1, b8+1];[y1+1, y2+1, y3+1, y4+1, y5+1, y7+1, y8+1, y9+1, y10+1, y12+1, y14+1, y15+1, y17+2];[D109+1, D126+1, D138+1, D144+1, D168+1, D186+1, D204+1, D274+1, D292+1, D366+1]}{8974@[c10+1];[zDot20+1]}	{8972@[b2+1:228.13373, b3+1:329.18103, b8+1:800.37628];[y1+1:147.11211, y2+1:234.14412, y3+1:321.17490, y4+1:434.25845, y5+1:531.31302, y7+1:747.38202, y8+1:848.43416, y9+1:935.46485, y10+1:1034.53979, y12+1:1244.66719, y14+1:1430.73413, y15+1:1517.76282, y17+2:858.43709];[D109+1:109.02823, D126+1:126.05462, D138+1:138.05476, D144+1:144.06528, D168+1:168.06522, D186+1:186.07567, D204+1:204.08604, D274+1:274.09137, D292+1:292.10140, D366+1:366.13943]}{8974@[c10+1:1974.82947];[zDot20+1:2975.34619]}	{8972@[b2+1:-0.00054, b3+1:-0.00092, b8+1:-0.00219];[y1+1:-0.00070, y2+1:-0.00071, y3+1:-0.00196, y4+1:-0.00247, y5+1:-0.00067, y7+1:-0.00629, y8+1:-0.00183, y9+1:-0.00317, y10+1:0.00336, y12+1:-0.00607, y14+1:-0.00318, y15+1:-0.00653, y17+2:-0.00288];[D109+1:-0.00017, D126+1:-0.00033, D138+1:-0.00019, D144+1:-0.00024, D168+1:-0.00030, D186+1:-0.00041, D204+1:-0.00060, D274+1:-0.00076, D292+1:-0.00129, D366+1:-0.00003]}{8974@[c10+1:-0.03541];[zDot20+1:-0.00257]}	{8972@[b2+1:-2.38, b3+1:-2.79, b8+1:-2.74];[y1+1:-4.78, y2+1:-3.06, y3+1:-6.14, y4+1:-5.70, y5+1:-1.27, y7+1:-8.43, y8+1:-2.15, y9+1:-3.39, y10+1:3.25, y12+1:-4.88, y14+1:-2.23, y15+1:-4.30, y17+2:-1.68];[D109+1:-1.55, D126+1:-2.62, D138+1:-1.38, D144+1:-1.67, D168+1:-1.80, D186+1:-2.20, D204+1:-2.97, D274+1:-2.77, D292+1:-4.44, D366+1:-0.09]}{8974@[c10+1:-17.94];[zDot20+1:-0.86]}	{8972@[b2+1:19203, b3+1:10527, b8+1:5529];[y1+1:2460, y2+1:3265, y3+1:12098, y4+1:2753, y5+1:41076, y7+1:10375, y8+1:7988, y9+1:31685, y10+1:11731, y12+1:52429, y14+1:9090, y15+1:8010, y17+2:11862];[D109+1:1850, D126+1:40761, D138+1:51721, D144+1:17445, D168+1:19986, D186+1:40977, D204+1:54934, D274+1:121052, D292+1:27083, D366+1:10631]}{8974@[c10+1:1037];[zDot20+1:1206]}	{8972@26}{8974@2}	T	0	0	0	2.00266	0	10.3309	1	8	947.323	H1N1A2	FALSE	2.71046	(N(H(A))(A))	Level3			{@21[6-7]}{@21[5-7]}{@21[3-7]}
2019_09_16_StcEmix_35trig_ETD_rep3.raw	5648	26.0804	5621	931.734	3	2792.18	Q14242	Homo sapiens	P-selectin glycoprotein ligand 1	[47 to 64]	NSTDTTPLTGPGTPESTT	R,V	N[Common Artifact:Deamidation on N]STDT[O-Glycosylation:N1 on X]T[O-Glycosylation:N1 on X]PLT[O-Glycosylation:N1 on X]GPGT[O-Glycosylation:N1 on X]PES[O-Glycosylation:N1 on X]TT	6	2792.19	18.1588	0	{5648@[b5+1, b6+1, b8+1, b9+1, b10+1, b12+1, b13+1];[y5+1, y6+1, y8+1, y9+1, y10+1, y12+1, y13+1];[D126+1, D138+1, D144+1, D168+1, D186+1, D204+1]}{5651@[b13+1];[c16+2];[zDot16+1];[(M0-203.08)+2]}	{5648@[b5+1:520.18585, b6+1:621.23407, b8+1:831.36963, b9+1:932.41852, b10+1:989.44298, b12+1:1143.50757, b13+1:1244.56082];[y5+1:534.23987, y6+1:635.28760, y8+1:789.35938, y9+1:846.38184, y10+1:947.42993, y12+1:1157.56519, y13+1:1258.61523];[D126+1:126.05491, D138+1:138.05497, D144+1:144.06544, D168+1:168.06522, D186+1:186.07568, D204+1:204.08648]}{5651@[b13+1:1244.54333];[c16+2:1295.55729];[zDot16+1:2575.11206];[(M0-203.08)+2:1295.55729]}	{5648@[b5+1:-0.00270, b6+1:-0.00216, b8+1:-0.00343, b9+1:-0.00221, b10+1:0.00079, b12+1:-0.00886, b13+1:-0.00328];[y5+1:-0.00072, y6+1:-0.00066, y8+1:-0.00311, y9+1:-0.00212, y10+1:-0.00170, y12+1:-0.00327, y13+1:-0.00090];[D126+1:-0.00004, D138+1:0.00002, D144+1:-0.00008, D168+1:-0.00030, D186+1:-0.00039, D204+1:-0.00017]}{5651@[b13+1:-0.02077];[c16+2:-0.00759];[zDot16+1:-0.00450];[(M0-203.08)+2:-0.00760]}	{5648@[b5+1:-5.19, b6+1:-3.48, b8+1:-4.12, b9+1:-2.38, b10+1:0.80, b12+1:-7.75, b13+1:-2.64];[y5+1:-1.34, y6+1:-1.05, y8+1:-3.94, y9+1:-2.50, y10+1:-1.79, y12+1:-2.83, y13+1:-0.72];[D126+1:-0.31, D138+1:0.17, D144+1:-0.55, D168+1:-1.80, D186+1:-2.12, D204+1:-0.83]}{5651@[b13+1:-16.70];[c16+2:-2.93];[zDot16+1:-1.75];[(M0-203.08)+2:-2.93]}	{5648@[b5+1:4831, b6+1:11511, b8+1:6349, b9+1:15305, b10+1:7519, b12+1:4169, b13+1:19349];[y5+1:72719, y6+1:9777, y8+1:95295, y9+1:113825, y10+1:40289, y12+1:98960, y13+1:7294];[D126+1:292883, D138+1:335037, D144+1:320308, D168+1:94445, D186+1:398493, D204+1:361764]}{5651@[b13+1:2123];[c16+2:14503];[zDot16+1:2176];[(M0-203.08)+2:14503]}	{5648@20}{5651@4}	T	0	0	0	2.01572	1.00474	6.52587	5	9	1015.4	N5	TRUE	1.06613	(N),(N),(N),(N),(N)	Level3			{@25[5-0,6-0,9-0,13-0,16-0]}{@25[3-0,6-0,9-0,13-0,16-0]}{@25[3-0,5-0,9-0,13-0,16-0]}{@25[3-0,5-0,6-0,13-0,16-0]}{@25[3-0,5-0,6-0,9-0,16-0]}{@25[3-0,5-0,6-0,9-0,13-0]}
2019_09_16_StcEmix_35trig_ETD_rep3.raw	22218	77.1491	22190	1039.5	4	4153.96	Q8WXI7.3	Homo sapiens OX=9606	Mucin-16 segment	[270 to 288]	AASPLLVLFTLNFTITNLR	S,Y	AAS[O-Glycosylation:N1 on X]PLLVLFT[O-Glycosylation:N1A1 on X]LNFT[O-Glycosylation:N1A1 on X]IT[O-Glycosylation:H1N2A1 on X]NLR	4	4153.95	18.1575	5	{22218@[b10+1];[y1+1, y3+1, y4+1, y5+1, y6+1, y7+1, y8+1, y9+1, y10+1, y11+1, y12+1, y13+1, y14+1, y16+1];[D126+1, D138+1, D144+1, D168+1, D186+1, D204+1, D274+1, D292+1, D366+1]}{22221@[c17+2];[zDot2+1, zDot3+1]}	{22218@[b10+1:1013.61658];[y1+1:175.11864, y3+1:402.24298, y4+1:503.29197, y5+1:616.37793, y6+1:717.42505, y7+1:864.49316, y8+1:978.52710, y9+1:1091.62259, y10+1:1192.66421, y11+1:1339.73140, y12+1:1452.82030, y13+1:1551.88086, y14+1:1664.95935, y16+1:1875.10803];[D126+1:126.05476, D138+1:138.05472, D144+1:144.06523, D168+1:168.06509, D186+1:186.07568, D204+1:204.08580, D274+1:274.09154, D292+1:292.10114, D366+1:366.13840]}{22221@[c17+2:1942.88728];[zDot2+1:272.18320, zDot3+1:386.22684]}	{22218@[b10+1:0.01358];[y1+1:-0.00032, y3+1:-0.00296, y4+1:-0.00165, y5+1:0.00024, y6+1:-0.00032, y7+1:-0.00062, y8+1:-0.00961, y9+1:0.00182, y10+1:-0.00424, y11+1:-0.00546, y12+1:-0.00063, y13+1:-0.00848, y14+1:-0.01405, y16+1:-0.00220];[D126+1:-0.00018, D138+1:-0.00023, D144+1:-0.00029, D168+1:-0.00042, D186+1:-0.00039, D204+1:-0.00085, D274+1:-0.00059, D292+1:-0.00155, D366+1:-0.00107]}{22221@[c17+2:-0.01595];[zDot2+1:-0.00110, zDot3+1:-0.00038]}	{22218@[b10+1:13.41];[y1+1:-1.81, y3+1:-7.38, y4+1:-3.29, y5+1:0.40, y6+1:-0.44, y7+1:-0.72, y8+1:-9.83, y9+1:1.67, y10+1:-3.56, y11+1:-4.08, y12+1:-0.43, y13+1:-5.47, y14+1:-8.45, y16+1:-1.17];[D126+1:-1.46, D138+1:-1.67, D144+1:-1.99, D168+1:-2.53, D186+1:-2.12, D204+1:-4.17, D274+1:-2.15, D292+1:-5.33, D366+1:-2.93]}{22221@[c17+2:-4.11];[zDot2+1:-4.04, zDot3+1:-0.99]}	{22218@[b10+1:3596];[y1+1:5522, y3+1:3434, y4+1:11032, y5+1:3223, y6+1:7458, y7+1:13678, y8+1:28218, y9+1:13063, y10+1:16209, y11+1:13207, y12+1:12652, y13+1:4822, y14+1:5029, y16+1:4483];[D126+1:31151, D138+1:25086, D144+1:23038, D168+1:10473, D186+1:42078, D204+1:55938, D274+1:87772, D292+1:18084, D366+1:14327]}{22221@[c17+2:2789];[zDot2+1:4119, zDot3+1:3095]}	{22218@24}{22221@3}	T	0	0	0	3.02065	0	9.30456	4	4	2050.74	H1N5A3	TRUE	1.0889	(N),(N(A)),(N(A)),(N(H(A))(N))	Level3			{@326[3-0,10-2,14-2,16-6]}{@326[3-2,10-0,14-2,16-6]}{@326[3-2,10-2,14-0,16-6]}{@326[3-0,10-2,14-6,16-2]}{@326[3-2,10-0,14-6,16-2]}{@326[3-0,10-6,14-2,16-2]}{@326[3-6,10-0,14-2,16-2]}{@326[3-2,10-6,14-0,16-2]}{@326[3-6,10-2,14-0,16-2]}{@326[3-2,10-2,14-6,16-0]}... In Total:16 Paths
2019_09_16_StcEmix_35trig_ETD_rep3.raw	5003	23.9908	4964	699.65	3	2095.93	P16150	Homo sapiens	Leukosialin	[218 to 234]	STNASTVPFRNPDENSR	T,G	STN[Common Artifact:Deamidation on N]AST[O-Glycosylation:N1 on X]VPFRNPDEN[Common Artifact:Deamidation on N]SR	3	2095.93	18.1469	0	{5003@[b2+1, b3+1, b4+1, b13+1, b15+1];[y1+1, y2+1, y3+1, y4+1, y6+1, y14+2];[(M0-203.08)+2];[D126+1, D138+1, D144+1, D168+1, D186+1, D204+1]}{5006@[c10+1, c13+1];[y9+1];[zDot1+1, zDot4+1, zDot17+2]}	{5003@[b2+1:189.08585, b3+1:304.11383, b4+1:375.14975, b13+1:1388.64256, b15+1:1632.70776];[y1+1:175.11870, y2+1:262.15038, y3+1:377.17624, y4+1:506.21973, y6+1:718.30182, y14+2:795.87801];[(M0-203.08)+2:947.43174];[D126+1:126.05468, D138+1:138.05475, D144+1:144.06534, D168+1:168.06534, D186+1:186.07564, D204+1:204.08628]}{5006@[c10+1:1282.61279, c13+1:1608.75146];[y9+1:1135.53064];[zDot1+1:159.09956, zDot4+1:490.19846, zDot17+2:1040.96443]}	{5003@[b2+1:-0.00114, b3+1:-0.00010, b4+1:-0.00129, b13+1:-0.00153, b15+1:-0.00586];[y1+1:-0.00025, y2+1:-0.00060, y3+1:-0.00168, y4+1:-0.00079, y6+1:0.00160, y14+2:-0.00193];[(M0-203.08)+2:-0.00113];[D126+1:-0.00026, D138+1:-0.00020, D144+1:-0.00018, D168+1:-0.00018, D186+1:-0.00044, D204+1:-0.00037]}{5006@[c10+1:-0.01458, c13+1:0.00146];[y9+1:0.01796];[zDot1+1:-0.00066, zDot4+1:-0.00334, zDot17+2:0.00362]}	{5003@[b2+1:-6.05, b3+1:-0.32, b4+1:-3.45, b13+1:-1.10, b15+1:-3.59];[y1+1:-1.46, y2+1:-2.32, y3+1:-4.48, y4+1:-1.56, y6+1:2.22, y14+2:-1.21];[(M0-203.08)+2:-0.59];[D126+1:-2.11, D138+1:-1.44, D144+1:-1.25, D168+1:-1.07, D186+1:-2.37, D204+1:-1.80]}{5006@[c10+1:-11.37, c13+1:0.91];[y9+1:15.83];[zDot1+1:-4.20, zDot4+1:-6.82, zDot17+2:1.74]}	{5003@[b2+1:2510, b3+1:3509, b4+1:5184, b13+1:9344, b15+1:15728];[y1+1:17090, y2+1:67059, y3+1:3691, y4+1:15884, y6+1:4819, y14+2:21192];[(M0-203.08)+2:59415];[D126+1:56191, D138+1:27393, D144+1:25780, D168+1:5573, D186+1:27853, D204+1:26512]}{5006@[c10+1:1479, c13+1:1617];[y9+1:1458];[zDot1+1:941, zDot4+1:827, zDot17+2:20629]}	{5003@18}{5006@6}	T	0	0	0	4.00276	1.03469	6.09885	1	5	203.079	N1	TRUE	1.06258	(N)	Level3			{@0[6-0]}{@0[5-0]}{@0[2-0]}{@0[1-0]}
2019_09_16_StcEmix_35trig_ETD_rep3.raw	3562	19.2656	3544	730.971	3	2189.89	P16150	Homo sapiens	Leukosialin	[1 to 8]	STTAVQTP	-,T	S[O-Glycosylation:H1N1A1 on X]TT[O-Glycosylation:H1N1 on X]AVQT[O-Glycosylation:H1N1 on X]P	3	2189.89	18.1434	1	{3562@[b4+1, b5+1, b6+1, b7+1];[y1+1, y2+1, y3+1];[D109+1, D126+1, D138+1, D144+1, D168+1, D186+1, D204+1, D274+1, D292+1, D366+1]}{3565@[c3+1, c4+1, c5+1, c6+1];[zDot3+1, zDot4+1, zDot5+1, zDot7+1, zDot8+1];[(M0-291.10)+1, (M0-365.13)+1]}	{3562@[b4+1:361.17081, b5+1:460.23932, b6+1:588.29803, b7+1:689.34502];[y1+1:116.07034, y2+1:217.11821, y3+1:345.17517];[D109+1:109.02799, D126+1:126.05482, D138+1:138.05492, D144+1:144.06539, D168+1:168.06522, D186+1:186.07592, D204+1:204.08638, D274+1:274.09169, D292+1:292.10168, D366+1:366.13813]}{3565@[c3+1:1328.52018, c4+1:1399.54979, c5+1:1498.62378, c6+1:1626.68384];[zDot3+1:694.28754, zDot4+1:793.35742, zDot5+1:864.39575, zDot7+1:1431.63867, zDot8+1:2174.89200];[(M0-291.10)+1:1899.80153, (M0-365.13)+1:1825.76334]}	{3562@[b4+1:-0.00097, b5+1:-0.00087, b6+1:-0.00073, b7+1:-0.00143];[y1+1:-0.00026, y2+1:-0.00007, y3+1:-0.00169];[D109+1:-0.00040, D126+1:-0.00013, D138+1:-0.00002, D144+1:-0.00012, D168+1:-0.00030, D186+1:-0.00016, D204+1:-0.00027, D274+1:-0.00044, D292+1:-0.00100, D366+1:-0.00133]}{3565@[c3+1:-0.00083, c4+1:-0.00834, c5+1:-0.00276, c6+1:-0.00128];[zDot3+1:-0.00279, zDot4+1:-0.00132, zDot5+1:-0.00011, zDot7+1:0.01527, zDot8+1:0.00896];[(M0-291.10)+1:-0.00482, (M0-365.13)+1:-0.00623]}	{3562@[b4+1:-2.69, b5+1:-1.90, b6+1:-1.25, b7+1:-2.07];[y1+1:-2.28, y2+1:-0.34, y3+1:-4.91];[D109+1:-3.74, D126+1:-1.01, D138+1:-0.16, D144+1:-0.87, D168+1:-1.80, D186+1:-0.84, D204+1:-1.32, D274+1:-1.60, D292+1:-3.44, D366+1:-3.65]}{3565@[c3+1:-0.63, c4+1:-5.96, c5+1:-1.84, c6+1:-0.79];[zDot3+1:-4.02, zDot4+1:-1.66, zDot5+1:-0.13, zDot7+1:10.67, zDot8+1:4.12];[(M0-291.10)+1:-2.54, (M0-365.13)+1:-3.42]}	{3562@[b4+1:11697, b5+1:22701, b6+1:16060, b7+1:51848];[y1+1:4871, y2+1:4100, y3+1:12991];[D109+1:3470, D126+1:56663, D138+1:57640, D144+1:56411, D168+1:22529, D186+1:105469, D204+1:96805, D274+1:114136, D292+1:22126, D366+1:12632]}{3565@[c3+1:4867, c4+1:2851, c5+1:2343, c6+1:976];[zDot3+1:2581, zDot4+1:3251, zDot5+1:3389, zDot7+1:1152, zDot8+1:6287];[(M0-291.10)+1:4761, (M0-365.13)+1:1497]}	{3562@17}{3565@11}	T	0	0	0	8.03232	2.00786	10.4442	3	4	1386.49	H3N3A1	FALSE	1.02415	(N(H)),(N(H)),(N(H(A)))	Level2	[1,H1N1A1,0.992][7,H1N1,1.000]	[1,H1N1A1,0.992][7,H1N1,1.000]	{@75[1-4,3-1,7-1]}{@75[1-4,2-1,7-1]}	{@1[1,0.004][4,0.992]}{@2[1,0.498][4,0.004]}{@3[1,0.498][4,0.004]}{@7[4,0.000][1,1.000]}
2019_09_16_StcEmix_35trig_ETD_rep3.raw	4713	23.0317	4692	883.078	3	2646.21	P16150	Homo sapiens	Leukosialin	[189 to 208]	TTGSLEPSSGASGPQVSSVK	M,L	TTGSLEPSS[O-Glycosylation:N1 on X]GAS[O-Glycosylation:H1N2 on X]GPQVSSVK	2	2646.21	18.1299	0	{4713@[b2+1, b4+1, b6+1];[y1+1, y4+1, y5+1, y7+1, y8+1, y9+1, y11+1, y12+1, y13+1, y14+1, y15+1];[D109+1, D126+1, D138+1, D144+1, D168+1, D186+1, D204+1, D366+1]}{4717@[b6+1];[c12+1, c19+1];[zDot20+2]}	{4713@[b2+1:203.10307, b4+1:347.15524, b6+1:589.28076];[y1+1:147.11290, y4+1:420.24509, y5+1:519.31110, y7+1:744.42395, y8+1:801.44405, y9+1:888.47707, y11+1:1016.53610, y12+1:1103.56665, y13+1:1190.60938, y14+1:1287.64936, y15+1:1416.69468];[D109+1:109.02833, D126+1:126.05496, D138+1:138.05499, D144+1:144.06552, D168+1:168.06516, D186+1:186.07595, D204+1:204.08624, D366+1:366.13828]}{4717@[b6+1:589.27295];[c12+1:1863.79138, c19+1:2518.09863];[zDot20+2:1316.10672]}	{4713@[b2+1:0.00044, b4+1:-0.00088, b6+1:-0.00202];[y1+1:0.00010, y4+1:-0.00019, y5+1:-0.00259, y7+1:-0.00108, y8+1:-0.00244, y9+1:-0.00145, y11+1:-0.00100, y12+1:-0.00248, y13+1:0.00822, y14+1:-0.00456, y15+1:-0.00183];[D109+1:-0.00007, D126+1:0.00002, D138+1:0.00005, D144+1:0.00001, D168+1:-0.00036, D186+1:-0.00013, D204+1:-0.00040, D366+1:-0.00119]}{4717@[b6+1:-0.00983];[c12+1:-0.01631, c19+1:-0.04275];[zDot20+2:0.00454]}	{4713@[b2+1:2.18, b4+1:-2.55, b6+1:-3.44];[y1+1:0.65, y4+1:-0.45, y5+1:-5.00, y7+1:-1.45, y8+1:-3.05, y9+1:-1.63, y11+1:-0.99, y12+1:-2.25, y13+1:6.91, y14+1:-3.54, y15+1:-1.29];[D109+1:-0.63, D126+1:0.12, D138+1:0.34, D144+1:0.04, D168+1:-2.16, D186+1:-0.68, D204+1:-1.99, D366+1:-3.26]}{4717@[b6+1:-16.72];[c12+1:-8.75, c19+1:-16.98];[zDot20+2:1.73]}	{4713@[b2+1:2886, b4+1:6023, b6+1:5438];[y1+1:3029, y4+1:8891, y5+1:3096, y7+1:9239, y8+1:13760, y9+1:9914, y11+1:8191, y12+1:9887, y13+1:3750, y14+1:52537, y15+1:7339];[D109+1:4670, D126+1:103872, D138+1:114942, D144+1:88159, D168+1:40099, D186+1:115296, D204+1:118242, D366+1:21688]}{4717@[b6+1:744];[c12+1:1402, c19+1:1566];[zDot20+2:8026]}	{4713@22}{4717@4}	T	0	0	0	2.0031	0	8.49596	2	8	771.291	H1N3	FALSE	1.32123	(N),(N(H)(N))	Level3			{@11[9-0,12-3]}{@11[8-0,12-3]}{@11[4-0,12-3]}{@11[2-0,12-3]}{@11[1-0,12-3]}{@11[9-3,12-0]}{@11[8-3,12-0]}{@11[4-3,12-0]}{@11[2-3,12-0]}{@11[1-3,12-0]}... In Total:90 Paths
2019_09_16_StcEmix_35trig_ETD_rep3.raw	9894	39.5072	9881	642.333	3	1923.98	Q14242	Homo sapiens	P-selectin glycoprotein ligand 1	[263 to 276]	GLFIPFSVSSVTHK	R,G	GLFIPFSVS[O-Glycosylation:N1 on X]SVT[O-Glycosylation:N1 on X]HK	2	1923.98	18.127	0	{9894@[b2+1, b3+1];[y1+1, y2+1, y3+1, y6+1, y7+1, y8+1, y10+1, y11+1];[D126+1, D138+1, D144+1, D168+1, D186+1, D204+1]}{9897@[c6+1, c9+1, c12+1, c13+1];[zDot1+1, zDot2+1, zDot8+1, zDot14+2]}	{9894@[b2+1:171.11220, b3+1:318.18024];[y1+1:147.11269, y2+1:284.17148, y3+1:385.21930, y6+1:658.35107, y7+1:757.42188, y8+1:844.45770, y10+1:1088.56945, y11+1:1201.65186];[D126+1:126.05474, D138+1:138.05484, D144+1:144.06520, D168+1:168.06522, D186+1:186.07570, D204+1:204.08635]}{9897@[c6+1:692.41095, c9+1:1168.63049, c12+1:1658.86926, c13+1:1795.89697];[zDot1+1:131.09396, zDot2+1:268.15250, zDot8+1:1234.58398, zDot14+2:954.98780]}	{9894@[b2+1:-0.00061, b3+1:-0.00098];[y1+1:-0.00012, y2+1:-0.00024, y3+1:-0.00010, y6+1:-0.00079, y7+1:0.00160, y8+1:0.00540, y10+1:-0.00403, y11+1:-0.00569];[D126+1:-0.00021, D138+1:-0.00011, D144+1:-0.00032, D168+1:-0.00030, D186+1:-0.00038, D204+1:-0.00030]}{9897@[c6+1:-0.00206, c9+1:0.00564, c12+1:0.01692, c13+1:-0.01428];[zDot1+1:-0.00012, zDot2+1:-0.00050, zDot8+1:-0.00834, zDot14+2:-0.00318]}	{9894@[b2+1:-3.56, b3+1:-3.09];[y1+1:-0.81, y2+1:-0.84, y3+1:-0.25, y6+1:-1.20, y7+1:2.11, y8+1:6.40, y10+1:-3.71, y11+1:-4.74];[D126+1:-1.64, D138+1:-0.78, D144+1:-2.21, D168+1:-1.80, D186+1:-2.04, D204+1:-1.46]}{9897@[c6+1:-2.98, c9+1:4.83, c12+1:10.21, c13+1:-7.96];[zDot1+1:-0.90, zDot2+1:-1.86, zDot8+1:-6.76, zDot14+2:-1.67]}	{9894@[b2+1:7299, b3+1:12844];[y1+1:12690, y2+1:3115, y3+1:4680, y6+1:8477, y7+1:3238, y8+1:5697, y10+1:39252, y11+1:4503];[D126+1:24121, D138+1:21089, D144+1:20419, D168+1:4888, D186+1:24551, D204+1:14219]}{9897@[c6+1:1797, c9+1:1123, c12+1:1308, c13+1:1528];[zDot1+1:734, zDot2+1:824, zDot8+1:3168, zDot14+2:10349]}	{9894@16}{9897@8}	T	0	0	0	7.02713	0	6.116	2	4	406.159	N2	FALSE	1.03285	(N),(N)	Level3			{@2[9-0,12-0]}{@2[7-0,12-0]}{@2[9-0,10-0]}{@2[7-0,10-0]}
2019_09_16_StcEmix_35trig_ETD_rep3.raw	4435	22.1132	4415	909.388	4	3633.52	P16150	Homo sapiens	Leukosialin	[213 to 234]	MSPTTSTNASTVPFRNPDENSR	M,G	MSPTTSTN[Common Artifact:Deamidation on N]AS[O-Glycosylation:N1 on X]T[O-Glycosylation:H2N2A1 on X]VPFRNPDENSR	3	3633.53	18.1194	5	{4435@[y1+1, y2+1, y3+1, y4+1, y6+1, y7+1, y10+2, y14+2, y17+2, y18+2];[D109+1, D126+1, D138+1, D144+1, D168+1, D186+1, D204+1, D274+1, D292+1, D366+1]}{4438@[b11+1];[c9+1, c20+2];[zDot1+1, zDot2+1, zDot3+1, zDot4+1, zDot22+3]}	{4435@[y1+1:175.11835, y2+1:262.15051, y3+1:376.19327, y4+1:505.23569, y6+1:717.30750, y7+1:831.35431, y10+2:616.29136, y14+2:795.38451, y17+2:946.93511, y18+2:997.46340];[D109+1:109.02821, D126+1:126.05491, D138+1:138.05475, D144+1:144.06534, D168+1:168.06543, D186+1:186.07602, D204+1:204.08647, D274+1:274.09160, D292+1:292.10236, D366+1:366.13913]}{4438@[b11+1:1080.46655];[c9+1:909.38623, c20+2:1695.70227];[zDot1+1:159.09962, zDot2+1:246.13130, zDot3+1:360.17422, zDot4+1:489.21558, zDot22+3:1206.84163]}	{4435@[y1+1:-0.00061, y2+1:-0.00047, y3+1:-0.00064, y4+1:-0.00081, y6+1:-0.00871, y7+1:-0.00483, y10+2:-0.00597, y14+2:-0.00491, y17+2:-0.01037, y18+2:-0.00146];[D109+1:-0.00018, D126+1:-0.00004, D138+1:-0.00020, D144+1:-0.00018, D168+1:-0.00009, D186+1:-0.00006, D204+1:-0.00018, D274+1:-0.00053, D292+1:-0.00033, D366+1:-0.00034]}{4438@[b11+1:0.01517];[c9+1:-0.01199, c20+2:-0.01869];[zDot1+1:-0.00060, zDot2+1:-0.00095, zDot3+1:-0.00096, zDot4+1:-0.00220, zDot22+3:-0.00404]}	{4435@[y1+1:-3.47, y2+1:-1.79, y3+1:-1.71, y4+1:-1.61, y6+1:-12.16, y7+1:-5.81, y10+2:-4.85, y14+2:-3.09, y17+2:-5.48, y18+2:-0.73];[D109+1:-1.69, D126+1:-0.31, D138+1:-1.44, D144+1:-1.25, D168+1:-0.52, D186+1:-0.31, D204+1:-0.87, D274+1:-1.93, D292+1:-1.14, D366+1:-0.92]}{4438@[b11+1:14.05];[c9+1:-13.20, c20+2:-5.51];[zDot1+1:-3.82, zDot2+1:-3.89, zDot3+1:-2.67, zDot4+1:-4.51, zDot22+3:-1.12]}	{4435@[y1+1:5596, y2+1:8457, y3+1:4912, y4+1:23165, y6+1:3727, y7+1:4065, y10+2:9293, y14+2:32038, y17+2:12622, y18+2:14330];[D109+1:3515, D126+1:79976, D138+1:73202, D144+1:65356, D168+1:24679, D186+1:119073, D204+1:115541, D274+1:110151, D292+1:23493, D366+1:23131]}{4438@[b11+1:1270];[c9+1:115207, c20+2:1528];[zDot1+1:2183, zDot2+1:1840, zDot3+1:5384, zDot4+1:1243, zDot22+3:22179]}	{4435@20}{4438@8}	T	0	0	0	7.10015	0	10.2581	2	8	1224.44	H2N3A1	TRUE	1.12005	(N),(N(H(A))(N(H)))	Level3			{@45[10-0,11-8]}{@45[10-8,11-0]}{@46[10-1,11-6]}{@46[10-6,11-1]}{@47[10-2,11-5]}{@47[10-5,11-2]}{@48[10-3,11-4]}{@48[10-4,11-3]}
2019_09_16_StcEmix_35trig_ETD_rep3.raw	7433	31.8579	7404	1282.21	3	3843.6	P16150	Homo sapiens	Leukosialin	[189 to 208]	TTGSLEPSSGASGPQVSSVK	M,L	TTGSLEPSSGAS[O-Glycosylation:H1N1A1 on X]GPQVSS[O-Glycosylation:H2N2A2 on X]VK	2	3843.6	18.0998	0	{7433@[b6+1, b8+1, b11+1, b13+1, b16+1];[y1+1, y4+1, y7+1, y8+1, y9+1, y10+1, y11+1, y12+1, y13+1, y14+2, y15+1, y18+1];[D109+1, D126+1, D138+1, D144+1, D168+1, D186+1, D204+1, D274+1, D292+1, D366+1]}{7436@[c14+1]}	{7433@[b6+1:589.28143, b8+1:773.36688, b11+1:988.45410, b13+1:1132.51367, b16+1:1456.68665];[y1+1:147.11230, y4+1:420.24484, y7+1:744.42285, y8+1:801.44646, y9+1:888.47866, y10+1:959.51428, y11+1:1016.53546, y12+1:1103.56388, y13+1:1190.59924, y14+2:644.33110, y15+1:1416.69336, y18+1:1673.81824];[D109+1:109.02822, D126+1:126.05490, D138+1:138.05492, D144+1:144.06548, D168+1:168.06516, D186+1:186.07596, D204+1:204.08642, D274+1:274.09164, D292+1:292.10199, D366+1:366.13885]}{7436@[c14+1:1902.79443]}	{7433@[b6+1:-0.00135, b8+1:-0.00069, b11+1:-0.00408, b13+1:0.00200, b16+1:-0.00478];[y1+1:-0.00050, y4+1:-0.00043, y7+1:-0.00218, y8+1:-0.00003, y9+1:0.00014, y10+1:-0.00135, y11+1:-0.00164, y12+1:-0.00525, y13+1:-0.00191, y14+2:0.00100, y15+1:-0.00315, y18+1:-0.01583];[D109+1:-0.00018, D126+1:-0.00005, D138+1:-0.00003, D144+1:-0.00004, D168+1:-0.00036, D186+1:-0.00012, D204+1:-0.00023, D274+1:-0.00048, D292+1:-0.00070, D366+1:-0.00062]}{7436@[c14+1:-0.02416]}	{7433@[b6+1:-2.29, b8+1:-0.90, b11+1:-4.13, b13+1:1.77, b16+1:-3.29];[y1+1:-3.42, y4+1:-1.03, y7+1:-2.93, y8+1:-0.04, y9+1:0.16, y10+1:-1.41, y11+1:-1.62, y12+1:-4.76, y13+1:-1.61, y14+2:0.78, y15+1:-2.23, y18+1:-9.46];[D109+1:-1.62, D126+1:-0.37, D138+1:-0.22, D144+1:-0.28, D168+1:-2.16, D186+1:-0.64, D204+1:-1.13, D274+1:-1.76, D292+1:-2.39, D366+1:-1.69]}{7436@[c14+1:-12.70]}	{7433@[b6+1:12479, b8+1:3378, b11+1:4269, b13+1:3645, b16+1:3320];[y1+1:2553, y4+1:8343, y7+1:11068, y8+1:11019, y9+1:15268, y10+1:3212, y11+1:13668, y12+1:7349, y13+1:3188, y14+2:13185, y15+1:8859, y18+1:3636];[D109+1:3756, D126+1:93699, D138+1:58544, D144+1:52303, D168+1:28394, D186+1:109465, D204+1:136719, D274+1:215715, D292+1:49493, D366+1:43547]}{7436@[c14+1:26017]}	{7433@27}{7436@1}	T	0	0	0	1.02126	0	10.4838	2	8	1968.68	H3N3A3	FALSE	1.10955	(N(H(A))),(N(H(A))(N(H(A))))	Level3			{@278[12-4,18-10]}{@278[9-4,18-10]}{@278[8-4,18-10]}{@278[4-4,18-10]}{@278[2-4,18-10]}{@278[1-4,18-10]}{@278[12-4,17-10]}{@278[9-4,17-10]}{@278[8-4,17-10]}{@278[4-4,17-10]}... In Total:30 Paths
2019_09_16_StcEmix_35trig_ETD_rep3.raw	21789	75.8484	21771	1252.88	6	7511.25	Q8WXI7.3	Homo sapiens OX=9606	Mucin-16 segment	[360 to 396]	DREQLYWELSQLTHNITELGPYALDNDSLFVNGFTHR	L,S	DREQLYWELSQLTHNIT[O-Glycosylation:H1N2A1 on X]ELGPYALDNDS[O-Glycosylation:H2N2A2 on X]LFVN[Common Artifact:Deamidation on N]GFT[O-Glycosylation:H1N1A2 on X]HR	4	7511.19	18.0957	7	{21789@[b9+1, b16+2];[y1+1, y2+1, y3+1, y5+1, y6+1, y7+1, y8+1, y9+1, y10+1, y11+1, y12+1, y13+1, y14+1];[D109+1, D126+1, D138+1, D144+1, D168+1, D186+1, D204+1, D274+1, D292+1, D366+1]}{21793@[c31+3];[zDot1+1, zDot37+5]}	{21789@[b9+1:1233.59338, b16+2:1014.00322];[y1+1:175.11861, y2+1:312.17694, y3+1:413.22446, y5+1:617.31364, y6+1:732.34051, y7+1:831.41158, y8+1:978.47948, y9+1:1091.56274, y10+1:1178.59401, y11+1:1293.61646, y12+1:1407.65173, y13+1:1522.68494, y14+1:1635.79077];[D109+1:109.02848, D126+1:126.05476, D138+1:138.05489, D144+1:144.06520, D168+1:168.06519, D186+1:186.07600, D204+1:204.08650, D274+1:274.09134, D292+1:292.10179, D366+1:366.13859]}{21793@[c31+3:1950.83699];[zDot1+1:159.09950, zDot37+5:1500.05380]}	{21789@[b9+1:0.00352, b16+2:0.00105];[y1+1:-0.00035, y2+1:-0.00092, y3+1:-0.00109, y5+1:-0.00178, y6+1:-0.00185, y7+1:0.00080, y8+1:0.00029, y9+1:-0.00051, y10+1:-0.00127, y11+1:-0.00577, y12+1:-0.01342, y13+1:-0.00716, y14+1:0.01461];[D109+1:0.00008, D126+1:-0.00019, D138+1:-0.00006, D144+1:-0.00032, D168+1:-0.00033, D186+1:-0.00008, D204+1:-0.00015, D274+1:-0.00079, D292+1:-0.00089, D366+1:-0.00088]}{21793@[c31+3:-0.07326];[zDot1+1:-0.00073, zDot37+5:0.05737]}	{21789@[b9+1:2.86, b16+2:0.52];[y1+1:-1.98, y2+1:-2.97, y3+1:-2.63, y5+1:-2.89, y6+1:-2.53, y7+1:0.97, y8+1:0.30, y9+1:-0.47, y10+1:-1.08, y11+1:-4.46, y12+1:-9.54, y13+1:-4.71, y14+1:8.94];[D109+1:0.78, D126+1:-1.52, D138+1:-0.44, D144+1:-2.21, D168+1:-1.98, D186+1:-0.43, D204+1:-0.71, D274+1:-2.89, D292+1:-3.07, D366+1:-2.40]}{21793@[c31+3:-12.52];[zDot1+1:-4.59, zDot37+5:7.65]}	{21789@[b9+1:8172, b16+2:9630];[y1+1:13362, y2+1:7708, y3+1:7257, y5+1:39011, y6+1:23562, y7+1:14043, y8+1:20959, y9+1:7903, y10+1:14243, y11+1:4542, y12+1:8790, y13+1:6570, y14+1:3578];[D109+1:3084, D126+1:62482, D138+1:307880, D144+1:26089, D168+1:117142, D186+1:81131, D204+1:200311, D274+1:241904, D292+1:58024, D366+1:70978]}{21793@[c31+3:1883];[zDot1+1:629, zDot37+5:16183]}	{21789@25}{21793@3}	T	0	0	0	3.02125	0	10.5353	3	5	3119.09	H4N5A5	TRUE	12.6212	(N(H(A))(N)),(N(H(A))(A)),(N(H(A))(N(H(A))))	Level2	[35,H1N1A2,0.595]	[394,H1N1A2,0.595]	{@1671[17-6,28-10,35-7]}{@1671[13-6,28-10,35-7]}{@1671[10-6,28-10,35-7]}{@1671[17-10,28-6,35-7]}{@1671[13-10,28-6,35-7]}{@1671[10-10,28-6,35-7]}{@1671[13-6,17-10,35-7]}{@1671[10-6,17-10,35-7]}{@1671[13-10,17-6,35-7]}{@1671[10-10,17-6,35-7]}... In Total:244 Paths	{@10[6,0.039][7,0.218][10,0.064][0,0.066][4,0.154][8,0.047][1,0.093][2,0.093][5,0.021][3,0.017]}{@13[6,0.039][7,0.218][10,0.064][0,0.066][4,0.154][8,0.047][1,0.093][2,0.093][5,0.021][3,0.017]}{@17[6,0.039][7,0.218][10,0.064][4,0.154][0,0.066][8,0.047][2,0.093][1,0.093][5,0.021][3,0.017]}{@28[7,0.193][6,0.039][10,0.056][4,0.146][0,0.066][8,0.039][2,0.124][1,0.085][5,0.017][3,0.017]}{@35[10,0.025][7,0.595][6,0.015][4,0.056][0,0.022][8,0.088][2,0.063][1,0.030][5,0.005][3,0.005]}
2019_09_16_StcEmix_35trig_ETD_rep3.raw	3674	19.6439	3655	800.1	4	3196.37	P16150	Homo sapiens	Leukosialin	[213 to 234]	MSPTTSTNASTVPFRNPDENSR	M,G	M[Common Variable:Oxidation on M]SPT[O-Glycosylation:H1N1 on X]TSTN[Common Artifact:Deamidation on N]AS[O-Glycosylation:N1 on X]T[O-Glycosylation:N1 on X]VPFRNPDENSR	5	3196.37	18.0787	11	{3674@[y1+1, y3+1, y4+1, y6+1, y14+2, y15+2, y18+2];[D109+1, D126+1, D138+1, D144+1, D168+1, D186+1, D204+1, D366+1]}{3678@[c4+1, c17+2, c19+2];[zDot1+1, zDot2+1, zDot3+1, zDot4+1, zDot5+1, zDot7+1, zDot22+3];[(M0-162.05)+3]}	{3674@[y1+1:175.11856, y3+1:376.19345, y4+1:505.23580, y6+1:717.31366, y14+2:795.38535, y15+2:852.89471, y18+2:997.46050];[D109+1:109.02834, D126+1:126.05495, D138+1:138.05478, D144+1:144.06535, D168+1:168.06534, D186+1:186.07597, D204+1:204.08626, D366+1:366.13832]}{3678@[c4+1:815.34026, c17+2:1298.07997, c19+2:1420.11220];[zDot1+1:159.09982, zDot2+1:246.13164, zDot3+1:360.17426, zDot4+1:489.21695, zDot5+1:604.24341, zDot7+1:815.34026, zDot22+3:1061.12318];[(M0-162.05)+3:1012.44269]}	{3674@[y1+1:-0.00039, y3+1:-0.00046, y4+1:-0.00070, y6+1:-0.00255, y14+2:-0.00323, y15+2:-0.01145, y18+2:-0.00727];[D109+1:-0.00006, D126+1:-0.00000, D138+1:-0.00017, D144+1:-0.00016, D168+1:-0.00018, D186+1:-0.00010, D204+1:-0.00039, D366+1:-0.00115]}{3678@[c4+1:0.00637, c17+2:0.00250, c19+2:-0.00258];[zDot1+1:-0.00041, zDot2+1:-0.00062, zDot3+1:-0.00093, zDot4+1:-0.00083, zDot5+1:-0.00131, zDot7+1:-0.00015, zDot22+3:-0.00607];[(M0-162.05)+3:-0.01345]}	{3674@[y1+1:-2.25, y3+1:-1.22, y4+1:-1.39, y6+1:-3.56, y14+2:-2.03, y15+2:-6.72, y18+2:-3.65];[D109+1:-0.56, D126+1:-0.00, D138+1:-1.22, D144+1:-1.14, D168+1:-1.07, D186+1:-0.55, D204+1:-1.91, D366+1:-3.15]}{3678@[c4+1:7.83, c17+2:0.96, c19+2:-0.91];[zDot1+1:-2.56, zDot2+1:-2.53, zDot3+1:-2.59, zDot4+1:-1.70, zDot5+1:-2.17, zDot7+1:-0.19, zDot22+3:-1.91];[(M0-162.05)+3:-4.43]}	{3674@[y1+1:7360, y3+1:6136, y4+1:29759, y6+1:7983, y14+2:34314, y15+2:9672, y18+2:21870];[D109+1:3883, D126+1:107052, D138+1:92301, D144+1:93696, D168+1:33062, D186+1:141542, D204+1:138308, D366+1:26775]}{3678@[c4+1:3850, c17+2:1534, c19+2:6047];[zDot1+1:3933, zDot2+1:2911, zDot3+1:9068, zDot4+1:6309, zDot5+1:1349, zDot7+1:3850, zDot22+3:13007];[(M0-162.05)+3:2602]}	{3674@15}{3678@11}	T	0	0	0	10.0685	1.00151	8.25617	3	8	771.291	H1N3	TRUE	0.985106	(N),(N),(N(H))	Level3			{@12[4-1,10-0,11-0]}{@12[2-1,10-0,11-0]}{@12[4-1,7-0,11-0]}{@12[2-1,7-0,11-0]}{@12[4-1,6-0,11-0]}{@12[2-1,6-0,11-0]}{@12[4-1,5-0,11-0]}{@12[2-1,5-0,11-0]}{@12[4-1,7-0,10-0]}{@12[2-1,7-0,10-0]}... In Total:20 Paths
2019_09_16_StcEmix_35trig_ETD_rep3.raw	3913	20.446	3883	504.247	2	1006.48	P16150	Homo sapiens	Leukosialin	[1 to 8]	STTAVQTP	-,T	STTAVQT[O-Glycosylation:N1 on X]P	1	1006.48	18.04	0	{3913@[b2+1, b3+1, b4+1, b5+1];[y1+1, y2+1, y3+1, y6+1];[D126+1, D138+1, D144+1, D168+1, D186+1, D204+1]}{3914@[b6+1, b7+1];[c5+1, c6+1];[zDot4+1, zDot5+1, zDot6+1, zDot7+1, zDot8+1];[(M0-203.08)+1]}	{3913@[b2+1:189.08679, b3+1:290.13373, b4+1:361.17123, b5+1:460.23917];[y1+1:116.07043, y2+1:217.11790, y3+1:345.17587, y6+1:616.32678];[D126+1:126.05492, D138+1:138.05481, D144+1:144.06535, D168+1:168.06532, D186+1:186.07578, D204+1:204.08636]}{3914@[b6+1:588.30701, b7+1:689.34601];[c5+1:477.26581, c6+1:605.32530];[zDot4+1:631.30634, zDot5+1:702.34329, zDot6+1:803.39001, zDot7+1:904.44086, zDot8+1:991.46999];[(M0-203.08)+1:804.40706]}	{3913@[b2+1:-0.00019, b3+1:-0.00093, b4+1:-0.00054, b5+1:-0.00102];[y1+1:-0.00017, y2+1:-0.00038, y3+1:-0.00099, y6+1:-0.00328];[D126+1:-0.00002, D138+1:-0.00014, D144+1:-0.00016, D168+1:-0.00019, D186+1:-0.00030, D204+1:-0.00028]}{3914@[b6+1:0.00824, b7+1:-0.00044];[c5+1:-0.00093, c6+1:-0.00002];[zDot4+1:0.00041, zDot5+1:0.00026, zDot6+1:-0.00070, zDot7+1:0.00247, zDot8+1:-0.00043];[(M0-203.08)+1:-0.00271]}	{3913@[b2+1:-1.02, b3+1:-3.23, b4+1:-1.50, b5+1:-2.23];[y1+1:-1.48, y2+1:-1.75, y3+1:-2.87, y6+1:-5.34];[D126+1:-0.18, D138+1:-1.00, D144+1:-1.14, D168+1:-1.16, D186+1:-1.63, D204+1:-1.39]}{3914@[b6+1:14.03, b7+1:-0.64];[c5+1:-1.95, c6+1:-0.03];[zDot4+1:0.66, zDot5+1:0.37, zDot6+1:-0.87, zDot7+1:2.73, zDot8+1:-0.43];[(M0-203.08)+1:-3.37]}	{3913@[b2+1:6565, b3+1:4112, b4+1:24447, b5+1:8730];[y1+1:21903, y2+1:7120, y3+1:2657, y6+1:3523];[D126+1:59727, D138+1:60328, D144+1:73343, D168+1:15331, D186+1:62989, D204+1:40368]}{3914@[b6+1:1023, b7+1:2144];[c5+1:1081, c6+1:16539];[zDot4+1:2026, zDot5+1:11000, zDot6+1:1231, zDot7+1:1010, zDot8+1:23955];[(M0-203.08)+1:16346]}	{3913@14}{3914@10}	T	0	0	0	6.01427	1.0057	6.05275	1	4	203.079	N1	FALSE	0.822543	(N)	Level1	[7,N1,1.000]	[7,N1,1.000]	{@0[7-0]}	{@1[0,0.000]}{@2[0,0.000]}{@3[0,0.000]}{@7[0,1.000]}
2019_09_16_StcEmix_35trig_ETD_rep3.raw	2838	16.7083	2813	784.721	3	2351.14	P07359	Homo sapiens OX=9606	Platelet glycoprotein Ib alpha chain	[466 to 477]	TKPVSLLESTKK	T,T	TKPVS[O-Glycosylation:H1N1A1 on X]LLEST[O-Glycosylation:H1N1 on X]KK	2	2351.15	18.0203	0	{2838@[b2+1, b7+1, b8+1, b9+1, b10+1, b11+1];[y1+1, y4+1, y5+1, y6+1, y7+1, y8+1, y9+1, y10+1];[D109+1, D126+1, D138+1, D144+1, D168+1, D186+1, D204+1, D274+1, D292+1, D366+1]}{2841@[c8+1, c11+1];[zDot12+1];[(M0-291.10)+1]}	{2838@[b2+1:230.14938, b7+1:739.46637, b8+1:868.51001, b9+1:955.54230, b10+1:1056.58447, b11+1:1184.68469];[y1+1:147.11246, y4+1:463.28662, y5+1:592.32983, y6+1:705.41272, y7+1:818.49646, y8+1:905.53064, y9+1:1004.59973, y10+1:1101.64995];[D109+1:109.02827, D126+1:126.05498, D138+1:138.05503, D144+1:144.06558, D168+1:168.06553, D186+1:186.07613, D204+1:204.08671, D274+1:274.09210, D292+1:292.10229, D366+1:366.13890]}{2841@[c8+1:1541.74271, c11+1:2223.06299];[zDot12+1:2336.14600];[(M0-291.10)+1:2061.05640]}	{2838@[b2+1:-0.00053, b7+1:-0.00488, b8+1:-0.00384, b9+1:-0.00358, b10+1:-0.00908, b11+1:-0.00382];[y1+1:-0.00035, y4+1:-0.00085, y5+1:-0.00023, y6+1:-0.00141, y7+1:-0.00174, y8+1:0.00042, y9+1:0.00109, y10+1:-0.00145];[D109+1:-0.00012, D126+1:0.00003, D138+1:0.00008, D144+1:0.00007, D168+1:0.00001, D186+1:0.00005, D204+1:0.00007, D274+1:-0.00002, D292+1:-0.00039, D366+1:-0.00057]}{2841@[c8+1:-0.02529, c11+1:-0.01188];[zDot12+1:0.01088];[(M0-291.10)+1:-0.00203]}	{2838@[b2+1:-2.33, b7+1:-6.61, b8+1:-4.42, b9+1:-3.75, b10+1:-8.60, b11+1:-3.23];[y1+1:-2.37, y4+1:-1.85, y5+1:-0.39, y6+1:-2.00, y7+1:-2.12, y8+1:0.46, y9+1:1.09, y10+1:-1.32];[D109+1:-1.13, D126+1:0.24, D138+1:0.62, D144+1:0.46, D168+1:0.08, D186+1:0.27, D204+1:0.34, D274+1:-0.09, D292+1:-1.35, D366+1:-1.56]}{2841@[c8+1:-16.42, c11+1:-5.34];[zDot12+1:4.66];[(M0-291.10)+1:-0.98]}	{2838@[b2+1:27765, b7+1:3563, b8+1:7392, b9+1:7280, b10+1:3572, b11+1:11652];[y1+1:13984, y4+1:4783, y5+1:4322, y6+1:6989, y7+1:5712, y8+1:14494, y9+1:5220, y10+1:109738];[D109+1:17283, D126+1:1012579, D138+1:581142, D144+1:562755, D168+1:209925, D186+1:1028306, D204+1:887555, D274+1:66013, D292+1:14369, D366+1:175339]}{2841@[c8+1:36364, c11+1:3011];[zDot12+1:2731];[(M0-291.10)+1:3874]}	{2838@24}{2841@4}	T	0	0	0	2.00546	1.00035	10.3246	2	4	1021.36	H2N2A1	FALSE	1.03686	(N(H)),(N(H(A)))	Level3			{@27[5-4,10-1]}{@27[1-4,10-1]}{@27[5-4,9-1]}{@27[1-4,9-1]}
2019_09_16_StcEmix_35trig_ETD_rep3.raw	5533	25.7012	5500	1075.96	2	2149.91	Q8WXI7.3	Homo sapiens OX=9606	Mucin-16 segment	[409 to 416]	TVYLGASK	P,T	TVYLGAS[O-Glycosylation:H2N2A2 on X]K	1	2149.91	17.4632	0	{5533@[b2+1, b3+1, b4+1, b5+1, b6+1];[y2+1, y3+1, y4+1, y5+1, y6+1];[(M0-906.30)+1, (M0-947.32)+1, (M0-1109.38)+1, (M0-1312.46)+1];[D109+1, D126+1, D138+1, D144+1, D168+1, D186+1, D204+1, D274+1, D292+1, D366+1]}{5536@[c7+1];[zDot8+1];[(M0-291.10)+1]}	{5533@[b2+1:201.12253, b3+1:364.18561, b4+1:477.26776, b5+1:534.29041, b6+1:605.32977];[y2+1:234.14415, y3+1:305.18088, y4+1:362.20330, y5+1:475.28701, y6+1:638.34975];[(M0-906.30)+1:1244.62573, (M0-947.32)+1:1203.59570, (M0-1109.38)+1:1041.54385, (M0-1312.46)+1:838.46480];[D109+1:109.02837, D126+1:126.05472, D138+1:138.05487, D144+1:144.06520, D168+1:168.06503, D186+1:186.07570, D204+1:204.08620, D274+1:274.09143, D292+1:292.10193, D366+1:366.13895]}{5536@[c7+1:2021.83289];[zDot8+1:2134.89722];[(M0-291.10)+1:1859.82837]}	{5533@[b2+1:-0.00084, b3+1:-0.00109, b4+1:-0.00300, b5+1:-0.00182, b6+1:0.00043];[y2+1:-0.00068, y3+1:-0.00107, y4+1:-0.00011, y5+1:-0.00047, y6+1:-0.00105];[(M0-906.30)+1:0.00010, (M0-947.32)+1:-0.00338, (M0-1109.38)+1:-0.00242, (M0-1312.46)+1:-0.00209];[D109+1:-0.00003, D126+1:-0.00023, D138+1:-0.00008, D144+1:-0.00032, D168+1:-0.00048, D186+1:-0.00038, D204+1:-0.00045, D274+1:-0.00070, D292+1:-0.00076, D366+1:-0.00052]}{5536@[c7+1:-0.01025];[zDot8+1:-0.00617];[(M0-291.10)+1:0.00167]}	{5533@[b2+1:-4.20, b3+1:-3.00, b4+1:-6.30, b5+1:-3.41, b6+1:0.72];[y2+1:-2.93, y3+1:-3.51, y4+1:-0.30, y5+1:-0.98, y6+1:-1.66];[(M0-906.30)+1:0.08, (M0-947.32)+1:-2.81, (M0-1109.38)+1:-2.32, (M0-1312.46)+1:-2.50];[D109+1:-0.28, D126+1:-1.83, D138+1:-0.55, D144+1:-2.21, D168+1:-2.89, D186+1:-2.04, D204+1:-2.21, D274+1:-2.55, D292+1:-2.60, D366+1:-1.42]}{5536@[c7+1:-5.07];[zDot8+1:-2.89];[(M0-291.10)+1:0.90]}	{5533@[b2+1:21990, b3+1:67076, b4+1:15369, b5+1:22289, b6+1:23352];[y2+1:24986, y3+1:25499, y4+1:108288, y5+1:88219, y6+1:124218];[(M0-906.30)+1:14423, (M0-947.32)+1:20146, (M0-1109.38)+1:233033, (M0-1312.46)+1:1526290];[D109+1:6190, D126+1:177081, D138+1:140211, D144+1:100571, D168+1:56977, D186+1:178537, D204+1:178360, D274+1:541312, D292+1:106317, D366+1:31770]}{5536@[c7+1:15430];[zDot8+1:89411];[(M0-291.10)+1:23402]}	{5533@24}{5536@3}	T	0	0	0	1.00717	5.32362	10.2645	1	2	1312.46	H2N2A2	FALSE	1.45515	(N(H(A))(N(H(A))))	Level3			{@60[7-10]}{@60[1-10]}{@61[1-1,7-7]}{@61[1-7,7-1]}{@62[1-4,7-4]}
2019_09_16_StcEmix_35trig_ETD_rep3.raw	5515	25.6425	5481	930.416	2	1858.82	Q8WXI7.3	Homo sapiens OX=9606	Mucin-16 segment	[409 to 416]	TVYLGASK	P,T	TVYLGAS[O-Glycosylation:H2N2A1 on X]K	1	1858.82	17.4164	0	{5515@[b2+1, b3+1, b4+1, b5+1, b6+1, b7+1];[y1+1, y2+1, y3+1, y4+1, y5+1, y6+1];[(M0-818.28)+1, (M0-1021.36)+1];[D109+1, D126+1, D138+1, D144+1, D168+1, D186+1, D204+1, D274+1, D292+1, D366+1]}{5518@[c7+1];[zDot8+1];[(M0-291.10)+1]}	{5515@[b2+1:201.12329, b3+1:364.18612, b4+1:477.26868, b5+1:534.29211, b6+1:605.32800, b7+1:692.35907];[y1+1:147.11266, y2+1:234.14413, y3+1:305.18063, y4+1:362.20175, y5+1:475.28632, y6+1:638.34877];[(M0-818.28)+1:1041.54517, (M0-1021.36)+1:838.46480];[D109+1:109.02805, D126+1:126.05490, D138+1:138.05497, D144+1:144.06551, D168+1:168.06525, D186+1:186.07567, D204+1:204.08634, D274+1:274.09181, D292+1:292.10168, D366+1:366.13803]}{5518@[c7+1:1730.73661];[zDot8+1:1843.80216];[(M0-291.10)+1:1568.72581]}	{5515@[b2+1:-0.00008, b3+1:-0.00058, b4+1:-0.00208, b5+1:-0.00011, b6+1:-0.00134, b7+1:-0.00230];[y1+1:-0.00015, y2+1:-0.00070, y3+1:-0.00131, y4+1:-0.00166, y5+1:-0.00116, y6+1:-0.00203];[(M0-818.28)+1:-0.00110, (M0-1021.36)+1:-0.00209];[D109+1:-0.00035, D126+1:-0.00004, D138+1:0.00002, D144+1:-0.00000, D168+1:-0.00027, D186+1:-0.00041, D204+1:-0.00031, D274+1:-0.00031, D292+1:-0.00100, D366+1:-0.00144]}{5518@[c7+1:-0.01111];[zDot8+1:-0.00581];[(M0-291.10)+1:-0.00547]}	{5515@[b2+1:-0.39, b3+1:-1.59, b4+1:-4.38, b5+1:-0.21, b6+1:-2.21, b7+1:-3.32];[y1+1:-1.02, y2+1:-2.99, y3+1:-4.32, y4+1:-4.61, y5+1:-2.44, y6+1:-3.19];[(M0-818.28)+1:-1.06, (M0-1021.36)+1:-2.50];[D109+1:-3.25, D126+1:-0.34, D138+1:0.17, D144+1:-0.02, D168+1:-1.62, D186+1:-2.21, D204+1:-1.50, D274+1:-1.15, D292+1:-3.44, D366+1:-3.93]}{5518@[c7+1:-6.42];[zDot8+1:-3.15];[(M0-291.10)+1:-3.49]}	{5515@[b2+1:24650, b3+1:65786, b4+1:8778, b5+1:20124, b6+1:17066, b7+1:15273];[y1+1:7577, y2+1:36273, y3+1:32992, y4+1:121654, y5+1:104608, y6+1:132032];[(M0-818.28)+1:140057, (M0-1021.36)+1:1309801];[D109+1:9664, D126+1:272018, D138+1:300471, D144+1:175449, D168+1:92046, D186+1:296056, D204+1:280486, D274+1:352516, D292+1:69242, D366+1:58616]}{5518@[c7+1:15742];[zDot8+1:143197];[(M0-291.10)+1:30286]}	{5515@24}{5518@3}	T	0	0	0	1.00907	3.25657	10.3222	1	2	1021.36	H2N2A1	FALSE	1.72747	(N(H(A))(N(H)))	Level3			{@26[7-8]}{@26[1-8]}{@27[1-1,7-4]}{@27[1-4,7-1]}
2019_09_16_StcEmix_35trig_ETD_rep3.raw	5017	24.0356	4983	723.336	2	1444.66	P16150	Homo sapiens	Leukosialin	[218 to 227]	STNASTVPFR	T,N	ST[O-Glycosylation:H1N1 on X]N[Common Artifact:Deamidation on N]ASTVPFR	2	1444.66	17.3735	0	{5017@[b2+1, b3+1, b4+1, b6+1];[y1+1, y3+1, y4+1, y5+1, y6+1, y7+1, y8+1];[(M0-162.05)+1, (M0-365.13)+1];[D109+1, D126+1, D138+1, D144+1, D168+1, D186+1, D204+1, D366+1]}{5020@[c6+1];[zDot7+1, zDot10+1];[(M0-365.13)+1]}	{5017@[b2+1:189.08713, b3+1:304.11249, b4+1:375.15045, b6+1:563.23212];[y1+1:175.11862, y3+1:419.23874, y4+1:518.30756, y5+1:619.35577, y6+1:706.38595, y7+1:777.42352, y8+1:892.45031];[(M0-162.05)+1:1283.61096, (M0-365.13)+1:1080.52961];[D109+1:109.02840, D126+1:126.05491, D138+1:138.05491, D144+1:144.06547, D168+1:168.06529, D186+1:186.07592, D204+1:204.08658, D366+1:366.13885]}{5020@[c6+1:945.40247];[zDot7+1:761.40698, zDot10+1:1429.64598];[(M0-365.13)+1:1080.53113]}	{5017@[b2+1:0.00014, b3+1:-0.00144, b4+1:-0.00059, b6+1:0.00137];[y1+1:-0.00033, y3+1:-0.00139, y4+1:-0.00099, y5+1:-0.00045, y6+1:-0.00230, y7+1:-0.00184, y8+1:-0.00200];[(M0-162.05)+1:-0.00042, (M0-365.13)+1:-0.00241];[D109+1:0.00001, D126+1:-0.00004, D138+1:-0.00004, D144+1:-0.00005, D168+1:-0.00022, D186+1:-0.00016, D204+1:-0.00007, D366+1:-0.00061]}{5020@[c6+1:0.01298];[zDot7+1:0.00034, zDot10+1:0.00050];[(M0-365.13)+1:-0.00089]}	{5017@[b2+1:0.77, b3+1:-4.75, b4+1:-1.57, b6+1:2.44];[y1+1:-1.90, y3+1:-3.32, y4+1:-1.91, y5+1:-0.73, y6+1:-3.26, y7+1:-2.37, y8+1:-2.24];[(M0-162.05)+1:-0.33, (M0-365.13)+1:-2.23];[D109+1:0.07, D126+1:-0.31, D138+1:-0.27, D144+1:-0.34, D168+1:-1.34, D186+1:-0.84, D204+1:-0.34, D366+1:-1.67]}{5020@[c6+1:13.74];[zDot7+1:0.45, zDot10+1:0.35];[(M0-365.13)+1:-0.82]}	{5017@[b2+1:7290, b3+1:7560, b4+1:10056, b6+1:2789];[y1+1:17910, y3+1:28453, y4+1:7205, y5+1:12247, y6+1:18259, y7+1:56875, y8+1:17561];[(M0-162.05)+1:2768, (M0-365.13)+1:324139];[D109+1:1500, D126+1:126855, D138+1:52507, D144+1:49500, D168+1:18093, D186+1:78708, D204+1:65815, D366+1:7396]}{5020@[c6+1:2742];[zDot7+1:1011, zDot10+1:35046];[(M0-365.13)+1:1642]}	{5017@21}{5020@4}	T	0	0	0	2.00552	3.2025	8.24505	1	4	365.132	H1N1	TRUE	1.0364	(N(H))	Level3			{@1[2-1]}{@1[1-1]}
2019_09_16_StcEmix_35trig_ETD_rep3.raw	13103	49.1618	13072	1019.14	3	3054.38	Q8WXI7.3	Homo sapiens OX=9606	Mucin-16 segment	[667 to 692]	LGPYSLDKDSLYLNGYNEPGPDEPPT	R,T	LGPYSLDKDSLYLN[Common Artifact:Deamidation on N]GYNEPGPDEPPT[O-Glycosylation:N1 on X]	2	3054.39	17.291	0	{13103@[b3+1, b5+1, b6+1, b7+1, b8+1, b9+1, b10+1, b11+1, b12+1, b13+1, b14+1];[y2+1, y3+1, y6+1, y7+1, y8+1];[D126+1, D138+1, D144+1, D168+1, D186+1, D204+1]}{13106@[zDot26+2]}	{13103@[b3+1:268.16418, b5+1:518.25891, b6+1:631.34430, b7+1:746.37103, b8+1:874.46881, b9+1:989.49242, b10+1:1076.52030, b11+1:1189.60632, b12+1:1352.67094, b13+1:1465.75761, b14+1:1580.77427];[y2+1:217.11802, y3+1:314.17038, y6+1:655.29205, y7+1:712.31525, y8+1:809.36662];[D126+1:126.05487, D138+1:138.05483, D144+1:144.06551, D168+1:168.06503, D186+1:186.07587, D204+1:204.08636]}{13106@[zDot26+2:1520.18813]}	{13103@[b3+1:-0.00138, b5+1:-0.00201, b6+1:-0.00069, b7+1:-0.00090, b8+1:0.00192, b9+1:-0.00142, b10+1:-0.00557, b11+1:-0.00361, b12+1:-0.00232, b13+1:0.00029, b14+1:-0.00999];[y2+1:-0.00027, y3+1:-0.00066, y6+1:-0.00129, y7+1:0.00044, y8+1:-0.00096];[D126+1:-0.00008, D138+1:-0.00012, D144+1:-0.00001, D168+1:-0.00049, D186+1:-0.00020, D204+1:-0.00028]}{13106@[zDot26+2:-0.00654]}	{13103@[b3+1:-5.18, b5+1:-3.89, b6+1:-1.09, b7+1:-1.21, b8+1:2.19, b9+1:-1.43, b10+1:-5.18, b11+1:-3.03, b12+1:-1.72, b13+1:0.20, b14+1:-6.33];[y2+1:-1.23, y3+1:-2.12, y6+1:-1.98, y7+1:0.61, y8+1:-1.19];[D126+1:-0.61, D138+1:-0.88, D144+1:-0.07, D168+1:-2.94, D186+1:-1.09, D204+1:-1.39]}{13106@[zDot26+2:-2.15]}	{13103@[b3+1:4045, b5+1:5800, b6+1:3219, b7+1:7300, b8+1:5410, b9+1:12683, b10+1:10042, b11+1:12132, b12+1:10890, b13+1:8248, b14+1:7575];[y2+1:126597, y3+1:253676, y6+1:9771, y7+1:5463, y8+1:65536];[D126+1:115588, D138+1:126241, D144+1:111246, D168+1:36422, D186+1:113276, D204+1:103922]}{13106@[zDot26+2:26054]}	{13103@22}{13106@1}	T	0	0	0	1.0386	0	6.3078	1	3	203.079	N1	FALSE	1.13278	(N)	Level3			{@0[26-0]}{@0[10-0]}{@0[5-0]}
2019_09_16_StcEmix_35trig_ETD_rep3.raw	8493	35.194	8471	900.76	3	2699.26	P16150	Homo sapiens	Leukosialin	[5 to 24]	VQTPTSGEPLVSTSEPLSSK	A,M	VQTPTSGEPLVSTSEPLSS[O-Glycosylation:H1N1A1 on X]K	1	2699.26	17.2002	2	{8493@[b2+1, b3+1];[y2+1, y3+1, y5+1, y6+1, y7+1, y8+1, y9+1, y10+1, y11+1, y12+1, y14+1, y15+1, y17+1];[D126+1, D138+1, D144+1, D168+1, D186+1, D204+1, D274+1, D292+1, D366+1]}{8495@[c19+1];[zDot20+1]}	{8493@[b2+1:228.13367, b3+1:329.18091];[y2+1:234.14400, y3+1:321.17618, y5+1:531.31268, y6+1:660.35168, y7+1:747.38635, y8+1:848.43215, y9+1:935.46741, y10+1:1034.53137, y11+1:1147.61890, y12+1:1244.67435, y14+1:1430.73522, y15+1:1517.77405, y17+1:1715.86368];[D126+1:126.05485, D138+1:138.05481, D144+1:144.06522, D168+1:168.06496, D186+1:186.07582, D204+1:204.08621, D274+1:274.09161, D292+1:292.10211, D366+1:366.13913]}{8495@[c19+1:2571.16772];[zDot20+1:2684.23975]}	{8493@[b2+1:-0.00060, b3+1:-0.00104];[y2+1:-0.00084, y3+1:-0.00068, y5+1:-0.00101, y6+1:-0.00460, y7+1:-0.00196, y8+1:-0.00384, y9+1:-0.00061, y10+1:-0.00506, y11+1:-0.00160, y12+1:0.00109, y14+1:-0.00210, y15+1:0.00470, y17+1:-0.00610];[D126+1:-0.00010, D138+1:-0.00014, D144+1:-0.00030, D168+1:-0.00056, D186+1:-0.00026, D204+1:-0.00043, D274+1:-0.00051, D292+1:-0.00057, D366+1:-0.00034]}{8495@[c19+1:-0.02536];[zDot20+1:-0.01360]}	{8493@[b2+1:-2.65, b3+1:-3.16];[y2+1:-3.58, y3+1:-2.13, y5+1:-1.90, y6+1:-6.97, y7+1:-2.62, y8+1:-4.53, y9+1:-0.65, y10+1:-4.89, y11+1:-1.39, y12+1:0.87, y14+1:-1.47, y15+1:3.10, y17+1:-3.56];[D126+1:-0.79, D138+1:-1.00, D144+1:-2.10, D168+1:-3.35, D186+1:-1.38, D204+1:-2.14, D274+1:-1.88, D292+1:-1.97, D366+1:-0.92]}{8495@[c19+1:-9.87];[zDot20+1:-5.07]}	{8493@[b2+1:18197, b3+1:7789];[y2+1:3465, y3+1:3534, y5+1:29506, y6+1:3997, y7+1:7657, y8+1:7935, y9+1:29466, y10+1:7287, y11+1:4079, y12+1:46195, y14+1:6144, y15+1:6047, y17+1:6719];[D126+1:36939, D138+1:27018, D144+1:21078, D168+1:8626, D186+1:39643, D204+1:37198, D274+1:91598, D292+1:13145, D366+1:5763]}{8495@[c19+1:1300];[zDot20+1:2087]}	{8493@24}{8495@2}	T	0	0	0	2.0056	0	9.29088	1	8	656.228	H1N1A1	FALSE	1.2818	(N(H(A)))	Level3			{@7[19-4]}{@7[18-4]}{@7[14-4]}{@7[13-4]}{@7[12-4]}{@7[6-4]}{@7[5-4]}{@7[3-4]}
2019_09_16_StcEmix_35trig_ETD_rep3.raw	5622	25.9943	5606	781.935	5	3904.64	P16150	Homo sapiens	Leukosialin	[209 to 234]	LSTMMSPTTSTNASTVPFRNPDENSR	K,G	LST[O-Glycosylation:H1N1 on X]MMSPT[O-Glycosylation:N1 on X]T[O-Glycosylation:N1A1 on X]STN[Common Artifact:Deamidation on N]ASTVPFRNPDEN[Common Artifact:Deamidation on N]SR	5	3904.66	17.171	33	{5622@[y1+1, y2+1, y3+1, y4+1, y10+2, y13+2];[D126+1, D138+1, D144+1, D168+1, D186+1, D204+1, D274+1, D292+1, D366+1]}{5626@[b9+1];[zDot1+1, zDot2+1, zDot3+1, zDot4+1, zDot7+1, zDot14+2, zDot17+2, zDot22+3, zDot26+4];[(M0-162.05)+4]}	{5622@[y1+1:175.11832, y2+1:262.15025, y3+1:377.17737, y4+1:506.22089, y10+2:616.78489, y13+2:760.35747];[D126+1:126.05489, D138+1:138.05472, D144+1:144.06522, D168+1:168.06490, D186+1:186.07585, D204+1:204.08642, D274+1:274.09148, D292+1:292.10172, D366+1:366.14096]}{5626@[b9+1:950.41339];[zDot1+1:159.09993, zDot2+1:246.13185, zDot3+1:361.15707, zDot4+1:490.20068, zDot7+1:816.32457, zDot14+2:787.86873, zDot17+2:939.42098, zDot22+3:1031.44461, zDot26+4:973.16206];[(M0-162.05)+4:936.66494]}	{5622@[y1+1:-0.00064, y2+1:-0.00073, y3+1:-0.00056, y4+1:0.00037, y10+2:-0.00294, y13+2:-0.00590];[D126+1:-0.00006, D138+1:-0.00023, D144+1:-0.00030, D168+1:-0.00062, D186+1:-0.00022, D204+1:-0.00023, D274+1:-0.00065, D292+1:-0.00097, D366+1:0.00149]}{5626@[b9+1:-0.01878];[zDot1+1:-0.00030, zDot2+1:-0.00041, zDot3+1:-0.00213, zDot4+1:-0.00111, zDot7+1:0.00015, zDot14+2:-0.00176, zDot17+2:-0.00392, zDot22+3:0.00589, zDot26+4:-0.02341];[(M0-162.05)+4:0.02220]}	{5622@[y1+1:-3.65, y2+1:-2.78, y3+1:-1.48, y4+1:0.73, y10+2:-2.39, y13+2:-3.88];[D126+1:-0.49, D138+1:-1.67, D144+1:-2.10, D168+1:-3.72, D186+1:-1.21, D204+1:-1.13, D274+1:-2.38, D292+1:-3.34, D366+1:4.09]}{5626@[b9+1:-19.78];[zDot1+1:-1.89, zDot2+1:-1.65, zDot3+1:-5.90, zDot4+1:-2.27, zDot7+1:0.18, zDot14+2:-1.12, zDot17+2:-2.09, zDot22+3:1.91, zDot26+4:-6.02];[(M0-162.05)+4:5.93]}	{5622@[y1+1:5329, y2+1:71563, y3+1:4064, y4+1:9867, y10+2:34151, y13+2:3359];[D126+1:24583, D138+1:16747, D144+1:14305, D168+1:7464, D186+1:26116, D204+1:26099, D274+1:76415, D292+1:18552, D366+1:2921]}{5626@[b9+1:1109];[zDot1+1:2214, zDot2+1:2216, zDot3+1:3882, zDot4+1:2363, zDot7+1:3258, zDot14+2:1512, zDot17+2:2672, zDot22+3:2227, zDot26+4:11790];[(M0-162.05)+4:910]}	{5622@15}{5626@11}	T	0	0	0	9.07721	1.00087	9.22991	3	10	1062.39	H1N3A1	TRUE	1.17076	(N),(N(H)),(N(A))	Level3			{@31[3-1,8-0,9-2]}{@31[2-1,8-0,9-2]}{@31[3-1,6-0,9-2]}{@31[2-1,6-0,9-2]}{@31[3-1,8-2,9-0]}{@31[2-1,8-2,9-0]}{@31[3-1,6-2,9-0]}{@31[2-1,6-2,9-0]}{@31[3-1,6-0,8-2]}{@31[2-1,6-0,8-2]}... In Total:12 Paths
2019_09_16_StcEmix_35trig_ETD_rep3.raw	9024	36.8107	9010	747.86	2	1493.71	Q14242	Homo sapiens	P-selectin glycoprotein ligand 1	[72 to 85]	STGLDAGGAVTELT	R,T	STGLDAGGAVT[O-Glycosylation:N1 on X]ELT	1	1493.71	17.1685	0	{9024@[b2+1, b3+1, b5+1, b6+1, b8+1, b9+1, b10+1, b12+1];[y1+1, y2+1];[D126+1, D138+1, D144+1, D168+1, D186+1, D204+1]}{9027@[c9+1, c11+1, c12+1, c13+1];[zDot13+1, zDot14+1];[(M0-203.08)+1]}	{9024@[b2+1:189.08694, b3+1:246.10834, b5+1:474.21756, b6+1:545.25574, b8+1:659.29663, b9+1:730.33624, b10+1:829.39984, b12+1:1059.48853];[y1+1:120.06539, y2+1:233.14920];[D126+1:126.05495, D138+1:138.05500, D144+1:144.06554, D168+1:168.06546, D186+1:186.07571, D204+1:204.08647]}{9027@[c9+1:747.36310, c11+1:1150.55245, c12+1:1279.59756, c13+1:1392.67991];[zDot13+1:1391.67285, zDot14+1:1478.69873];[(M0-203.08)+1:1291.63009]}	{9024@[b2+1:-0.00004, b3+1:-0.00011, b5+1:-0.00189, b6+1:-0.00083, b8+1:-0.00286, b9+1:-0.00037, b10+1:-0.00518, b12+1:-0.00677];[y1+1:-0.00013, y2+1:-0.00038];[D126+1:0.00000, D138+1:0.00005, D144+1:0.00003, D168+1:-0.00006, D186+1:-0.00036, D204+1:-0.00018]}{9027@[c9+1:-0.00006, c11+1:-0.00617, c12+1:-0.00365, c13+1:-0.00537];[zDot13+1:0.00663, zDot14+1:0.00048];[(M0-203.08)+1:-0.00751]}	{9024@[b2+1:-0.21, b3+1:-0.45, b5+1:-4.00, b6+1:-1.53, b8+1:-4.35, b9+1:-0.50, b10+1:-6.26, b12+1:-6.40];[y1+1:-1.08, y2+1:-1.65];[D126+1:0.03, D138+1:0.40, D144+1:0.20, D168+1:-0.33, D186+1:-1.96, D204+1:-0.87]}{9027@[c9+1:-0.08, c11+1:-5.37, c12+1:-2.86, c13+1:-3.86];[zDot13+1:4.77, zDot14+1:0.33];[(M0-203.08)+1:-5.82]}	{9024@[b2+1:6766, b3+1:3350, b5+1:16040, b6+1:3752, b8+1:9905, b9+1:24503, b10+1:7859, b12+1:3904];[y1+1:5367, y2+1:6513];[D126+1:178291, D138+1:116898, D144+1:112863, D168+1:32288, D186+1:140954, D204+1:119089]}{9027@[c9+1:3895, c11+1:7770, c12+1:38675, c13+1:31757];[zDot13+1:4317, zDot14+1:35621];[(M0-203.08)+1:14341]}	{9024@16}{9027@7}	T	0	0	0	5.10651	1.01257	6.38966	1	4	203.079	N1	FALSE	1.04643	(N)	Level1	[11,N1,0.954]	[82,N1,0.954]	{@0[11-0]}	{@1[0,0.003]}{@2[0,0.043]}{@11[0,0.954]}{@14[0,0.000]}
2019_09_16_StcEmix_35trig_ETD_rep3.raw	19825	69.7756	19807	1095.15	6	6564.88	Q8WXI7.3	Homo sapiens OX=9606	Mucin-16 segment	[360 to 396]	DREQLYWELSQLTHNITELGPYALDNDSLFVNGFTHR	L,S	DREQLYWELSQLT[O-Glycosylation:H1N2A1 on X]HN[Common Artifact:Deamidation on N]IT[O-Glycosylation:H2N2A2 on X]ELGPYALDNDSLFVN[Common Artifact:Deamidation on N]GFTHR	4	6564.85	17.1579	7	{19825@[b5+1, b9+1];[y1+1, y2+1, y3+1, y5+1, y6+1, y7+1, y8+1, y9+1, y10+1, y11+1, y12+1, y13+1, y14+1];[D126+1, D138+1, D144+1, D168+1, D186+1, D204+1, D274+1, D292+1, D366+1]}{19829@[zDot14+2, zDot37+4]}	{19825@[b5+1:642.32019, b9+1:1233.59262];[y1+1:175.11855, y2+1:312.17575, y3+1:413.22385, y5+1:617.31453, y6+1:732.33981, y7+1:831.40918, y8+1:978.47838, y9+1:1091.56247, y10+1:1178.59298, y11+1:1293.61206, y12+1:1407.65625, y13+1:1522.68481, y14+1:1635.75635];[D126+1:126.05485, D138+1:138.05483, D144+1:144.06523, D168+1:168.06532, D186+1:186.07583, D204+1:204.08643, D274+1:274.09157, D292+1:292.10168, D366+1:366.13853]}{19829@[zDot14+2:810.38412, zDot37+4:1638.23118]}	{19825@[b5+1:-0.00037, b9+1:0.00275];[y1+1:-0.00041, y2+1:-0.00211, y3+1:-0.00170, y5+1:-0.00089, y6+1:-0.00255, y7+1:-0.00160, y8+1:-0.00081, y9+1:-0.00078, y10+1:-0.00231, y11+1:-0.01017, y12+1:-0.00890, y13+1:-0.00728, y14+1:-0.01981];[D126+1:-0.00010, D138+1:-0.00011, D144+1:-0.00029, D168+1:-0.00020, D186+1:-0.00025, D204+1:-0.00022, D274+1:-0.00056, D292+1:-0.00100, D366+1:-0.00094]}{19829@[zDot14+2:0.00352, zDot37+4:0.05941]}	{19825@[b5+1:-0.58, b9+1:2.23];[y1+1:-2.34, y2+1:-6.79, y3+1:-4.11, y5+1:-1.44, y6+1:-3.49, y7+1:-1.92, y8+1:-0.83, y9+1:-0.72, y10+1:-1.96, y11+1:-7.86, y12+1:-6.33, y13+1:-4.79, y14+1:-12.12];[D126+1:-0.79, D138+1:-0.83, D144+1:-1.99, D168+1:-1.20, D186+1:-1.34, D204+1:-1.09, D274+1:-2.04, D292+1:-3.44, D366+1:-2.57]}{19829@[zDot14+2:2.17, zDot37+4:9.07]}	{19825@[b5+1:3418, b9+1:8222];[y1+1:6991, y2+1:4843, y3+1:3753, y5+1:44549, y6+1:44590, y7+1:27738, y8+1:26859, y9+1:5691, y10+1:8261, y11+1:5011, y12+1:5744, y13+1:8495, y14+1:4968];[D126+1:50218, D138+1:231417, D144+1:14632, D168+1:81461, D186+1:38406, D204+1:121309, D274+1:70830, D292+1:12997, D366+1:49116]}{19829@[zDot14+2:1614, zDot37+4:17856]}	{19825@24}{19829@2}	T	0	0	0	2.04647	0	9.47315	2	5	2171.76	H3N4A3	TRUE	17.1658	(N(H(A))(N)),(N(H(A))(N(H(A))))	Level3			{@406[13-6,17-10]}{@406[10-6,17-10]}{@406[13-10,17-6]}{@406[10-10,17-6]}{@406[10-6,13-10]}{@406[10-10,13-6]}{@407[10-0,13-4,17-10]}{@407[10-4,13-0,17-10]}{@407[10-0,13-10,17-4]}{@407[10-10,13-0,17-4]}... In Total:51 Paths
2019_09_16_StcEmix_35trig_ETD_rep3.raw	12450	47.1703	12418	793.386	3	2377.14	Q14242	Homo sapiens	P-selectin glycoprotein ligand 1	[263 to 276]	GLFIPFSVSSVTHK	R,G	GLFIPFSVSSVT[O-Glycosylation:H1N2A1 on X]HK	1	2377.13	17.1573	1	{12450@[b2+1, b3+1];[y1+1, y3+1, y5+1, y6+1, y7+1, y8+1, y9+1, y10+1, y11+1, y12+1];[(M0-859.31)+1];[D109+1, D126+1, D138+1, D144+1, D168+1, D186+1, D204+1, D274+1, D292+1]}{12451@[c13+1];[zDot12+1, zDot14+2];[(M0-291.10)+1]}	{12450@[b2+1:171.11252, b3+1:318.18036];[y1+1:147.11244, y3+1:385.22070, y5+1:571.31909, y6+1:658.35046, y7+1:757.42273, y8+1:844.44958, y9+1:991.51599, y10+1:1088.57113, y11+1:1201.65955, y12+1:1348.72961];[(M0-859.31)+1:1518.82966];[D109+1:109.02805, D126+1:126.05479, D138+1:138.05472, D144+1:144.06520, D168+1:168.06516, D186+1:186.07586, D204+1:204.08611, D274+1:274.09154, D292+1:292.10196]}{12451@[c13+1:2249.07373];[zDot12+1:2192.00391, zDot14+2:1181.56129];[(M0-291.10)+1:2087.03409]}	{12450@[b2+1:-0.00029, b3+1:-0.00086];[y1+1:-0.00036, y3+1:0.00131, y5+1:-0.00075, y6+1:-0.00140, y7+1:0.00245, y8+1:-0.00272, y9+1:-0.00473, y10+1:-0.00235, y11+1:0.00200, y12+1:0.00365];[(M0-859.31)+1:-0.00183];[D109+1:-0.00035, D126+1:-0.00016, D138+1:-0.00023, D144+1:-0.00032, D168+1:-0.00036, D186+1:-0.00022, D204+1:-0.00054, D274+1:-0.00059, D292+1:-0.00073]}{12451@[c13+1:0.01424];[zDot12+1:-0.01031, zDot14+2:-0.00445];[(M0-291.10)+1:-0.00896]}	{12450@[b2+1:-1.68, b3+1:-2.70];[y1+1:-2.48, y3+1:3.41, y5+1:-1.31, y6+1:-2.13, y7+1:3.24, y8+1:-3.23, y9+1:-4.78, y10+1:-2.16, y11+1:1.66, y12+1:2.71];[(M0-859.31)+1:-1.21];[D109+1:-3.25, D126+1:-1.28, D138+1:-1.67, D144+1:-2.21, D168+1:-2.16, D186+1:-1.17, D204+1:-2.66, D274+1:-2.15, D292+1:-2.50]}{12451@[c13+1:6.33];[zDot12+1:-4.71, zDot14+2:-1.88];[(M0-291.10)+1:-4.29]}	{12450@[b2+1:6585, b3+1:44261];[y1+1:4294, y3+1:2875, y5+1:3424, y6+1:14589, y7+1:3380, y8+1:13157, y9+1:5450, y10+1:78747, y11+1:5738, y12+1:4665];[(M0-859.31)+1:39531];[D109+1:2858, D126+1:43260, D138+1:57794, D144+1:26302, D168+1:17996, D186+1:41932, D204+1:56259, D274+1:54189, D292+1:9637]}{12451@[c13+1:1313];[zDot12+1:1208, zDot14+2:10823];[(M0-291.10)+1:2699]}	{12450@22}{12451@4}	T	0	0	0	3.02276	2.02736	9.19848	1	4	859.307	H1N2A1	FALSE	2.19735	(N(H(A))(N))	Level3			{@14[12-6]}{@14[10-6]}{@14[9-6]}{@14[7-6]}{@15[10-0,12-4]}{@15[9-0,12-4]}{@15[7-0,12-4]}{@15[10-4,12-0]}{@15[9-4,12-0]}{@15[7-4,12-0]}... In Total:28 Paths
2019_09_16_StcEmix_35trig_ETD_rep3.raw	11645	44.7974	11624	934.454	3	2800.34	P07359	Homo sapiens OX=9606	Platelet glycoprotein Ib alpha chain	[462 to 476]	FLTTTKPVSLLESTK	T,K	FLTTTKPVSLLES[O-Glycosylation:H1N2 on X]T[O-Glycosylation:H1N2 on X]K	2	2800.36	17.145	6	{11645@[b2+1, b14+1];[y1+1, y2+1, y3+1, y4+1, y5+1, y7+1, y8+1, y9+1, y10+1, y11+1, y12+1, y13+1, y14+2];[D126+1, D138+1, D144+1, D168+1, D186+1, D204+1, D366+1]}{11648@[c14+1];[zDot15+1]}	{11645@[b2+1:261.16016, b14+1:1518.86026];[y1+1:147.11230, y2+1:248.15991, y3+1:335.19141, y4+1:464.23468, y5+1:577.31732, y7+1:777.43250, y8+1:876.50128, y9+1:973.55341, y10+1:1101.64804, y11+1:1202.69546, y12+1:1303.74151, y13+1:1404.79310, y14+2:759.44033];[D126+1:126.05489, D138+1:138.05472, D144+1:144.06514, D168+1:168.06525, D186+1:186.07552, D204+1:204.08615, D366+1:366.13821]}{11648@[c14+1:2672.24072];[zDot15+1:2785.32812]}	{11645@[b2+1:0.00040, b14+1:0.01888];[y1+1:-0.00050, y2+1:-0.00057, y3+1:-0.00110, y4+1:-0.00042, y5+1:-0.00185, y7+1:-0.00277, y8+1:-0.00239, y9+1:-0.00303, y10+1:-0.00336, y11+1:-0.00362, y12+1:-0.00525, y13+1:-0.00134, y14+2:-0.00513];[D126+1:-0.00005, D138+1:-0.00023, D144+1:-0.00038, D168+1:-0.00027, D186+1:-0.00056, D204+1:-0.00050, D366+1:-0.00125]}{11648@[c14+1:-0.05033];[zDot15+1:-0.02319]}	{11645@[b2+1:1.54, b14+1:12.44];[y1+1:-3.42, y2+1:-2.31, y3+1:-3.31, y4+1:-0.92, y5+1:-3.20, y7+1:-3.56, y8+1:-2.73, y9+1:-3.12, y10+1:-3.05, y11+1:-3.01, y12+1:-4.03, y13+1:-0.95, y14+2:-3.38];[D126+1:-0.43, D138+1:-1.67, D144+1:-2.63, D168+1:-1.62, D186+1:-3.03, D204+1:-2.44, D366+1:-3.43]}{11648@[c14+1:-18.84];[zDot15+1:-8.33]}	{11645@[b2+1:3669, b14+1:7009];[y1+1:8400, y2+1:7471, y3+1:19669, y4+1:12699, y5+1:6206, y7+1:6698, y8+1:3841, y9+1:79764, y10+1:22612, y11+1:19531, y12+1:21436, y13+1:25440, y14+2:9832];[D126+1:41826, D138+1:25234, D144+1:21059, D168+1:13670, D186+1:40980, D204+1:38813, D366+1:6080]}{11648@[c14+1:1273];[zDot15+1:6999]}	{11645@22}{11648@2}	T	0	0	0	2.00606	0	7.10252	2	6	1136.42	H2N4	FALSE	1.19822	(N(H)(N)),(N(H)(N))	Level3			{@35[13-3,14-3]}{@35[9-3,14-3]}{@35[5-3,14-3]}{@35[4-3,14-3]}{@35[3-3,14-3]}{@35[9-3,13-3]}{@35[5-3,13-3]}{@35[4-3,13-3]}{@35[3-3,13-3]}{@35[5-3,9-3]}... In Total:285 Paths
2019_09_16_StcEmix_35trig_ETD_rep3.raw	6389	28.5207	6370	864.041	3	2589.1	Q14242	Homo sapiens	P-selectin glycoprotein ligand 1	[47 to 64]	NSTDTTPLTGPGTPESTT	R,V	N[Common Artifact:Deamidation on N]STDTTPLT[O-Glycosylation:N1 on X]GPGTPES[O-Glycosylation:N1 on X]T[O-Glycosylation:N1 on X]T[O-Glycosylation:N1 on X]	5	2589.11	17.1341	0	{6389@[b5+1, b6+1, b8+1, b13+1];[y5+1, y6+1, y8+1, y9+1, y10+1, y12+1, y13+1];[D126+1, D138+1, D144+1, D168+1, D186+1, D204+1]}{6393@[c9+1, c12+1, c17+1];[zDot1+1, zDot16+1];[(M0-203.08)+2]}	{6389@[b5+1:520.18274, b6+1:621.23230, b8+1:831.36945, b13+1:1244.56287];[y5+1:534.23904, y6+1:635.28571, y8+1:789.35935, y9+1:846.38073, y10+1:947.42767, y12+1:1157.56948, y13+1:1258.60657];[D126+1:126.05482, D138+1:138.05494, D144+1:144.06548, D168+1:168.06540, D186+1:186.07594, D204+1:204.08645]}{6393@[c9+1:1152.53235, c12+1:1363.62463, c17+1:2284.98218];[zDot1+1:307.12488, zDot16+1:2372.01611];[(M0-203.08)+2:1194.01830]}	{6389@[b5+1:-0.00581, b6+1:-0.00393, b8+1:-0.00361, b13+1:-0.00124];[y5+1:-0.00154, y6+1:-0.00256, y8+1:-0.00314, y9+1:-0.00323, y10+1:-0.00396, y12+1:0.00102, y13+1:-0.00957];[D126+1:-0.00013, D138+1:-0.00001, D144+1:-0.00003, D168+1:-0.00012, D186+1:-0.00014, D204+1:-0.00020]}{6393@[c9+1:0.00570, c12+1:0.00229, c17+1:-0.02165];[zDot1+1:-0.00129, zDot16+1:-0.02108];[(M0-203.08)+2:-0.00619]}	{6389@[b5+1:-11.19, b6+1:-6.33, b8+1:-4.35, b13+1:-0.99];[y5+1:-2.89, y6+1:-4.03, y8+1:-3.99, y9+1:-3.82, y10+1:-4.18, y12+1:0.88, y13+1:-7.61];[D126+1:-1.04, D138+1:-0.05, D144+1:-0.23, D168+1:-0.70, D186+1:-0.76, D204+1:-0.98]}{6393@[c9+1:4.95, c12+1:1.68, c17+1:-9.48];[zDot1+1:-4.21, zDot16+1:-8.89];[(M0-203.08)+2:-2.60]}	{6389@[b5+1:2874, b6+1:5979, b8+1:3451, b13+1:5142];[y5+1:43609, y6+1:2970, y8+1:35992, y9+1:40410, y10+1:14942, y12+1:36683, y13+1:3993];[D126+1:154374, D138+1:160096, D144+1:161069, D168+1:46042, D186+1:196547, D204+1:182458]}{6393@[c9+1:920, c12+1:2041, c17+1:2300];[zDot1+1:1483, zDot16+1:1244];[(M0-203.08)+2:8446]}	{6389@17}{6393@6}	T	0	0	0	5.00586	1.00619	6.56072	4	9	812.317	N4	TRUE	0.990243	(N),(N),(N),(N)	Level2	[18,N1,0.999]	[64,N1,0.999]	{@13[9-0,16-0,17-0,18-0]}{@13[6-0,16-0,17-0,18-0]}{@13[5-0,16-0,17-0,18-0]}{@13[3-0,16-0,17-0,18-0]}{@13[9-0,13-0,17-0,18-0]}{@13[6-0,13-0,17-0,18-0]}{@13[5-0,13-0,17-0,18-0]}{@13[3-0,13-0,17-0,18-0]}{@13[9-0,13-0,16-0,18-0]}{@13[6-0,13-0,16-0,18-0]}... In Total:12 Paths	{@2[0,0.008]}{@3[0,0.249]}{@5[0,0.249]}{@6[0,0.249]}{@9[0,0.249]}{@13[0,0.666]}{@16[0,0.666]}{@17[0,0.666]}{@18[0,0.999]}
2019_09_16_StcEmix_35trig_ETD_rep3.raw	7549	32.22	7526	875.106	4	3496.39	P16150	Homo sapiens	Leukosialin	[218 to 234]	STNASTVPFRNPDENSR	T,G	STN[Common Artifact:Deamidation on N]AS[O-Glycosylation:H1N1A1 on X]T[O-Glycosylation:H1N1A2 on X]VPFRNPDEN[Common Artifact:Deamidation on N]SR	4	3496.4	17.1266	1	{7549@[b13+1, b15+1];[y1+1, y2+1, y3+1, y4+1, y6+1, y14+2];[D109+1, D126+1, D138+1, D144+1, D168+1, D186+1, D204+1, D274+1, D292+1, D366+1]}{7551@[c13+2, c15+2, c16+2];[zDot1+1, zDot2+1, zDot3+1, zDot4+1, zDot17+3];[(M0-291.10)+3]}	{7549@[b13+1:1388.63342, b15+1:1632.69397];[y1+1:175.11838, y2+1:262.15076, y3+1:377.17682, y4+1:506.21918, y6+1:718.29907, y14+2:795.87926];[D109+1:109.02825, D126+1:126.05489, D138+1:138.05475, D144+1:144.06547, D168+1:168.06531, D186+1:186.07583, D204+1:204.08635, D274+1:274.09152, D292+1:292.10179, D366+1:366.13727]}{7551@[c13+2:1505.11084, c15+2:1627.14713, c16+2:1670.66158];[zDot1+1:159.09990, zDot2+1:246.13129, zDot3+1:361.15856, zDot4+1:490.20178, zDot17+3:1161.13339];[(M0-291.10)+3:1069.44082]}	{7549@[b13+1:-0.01066, b15+1:-0.01965];[y1+1:-0.00057, y2+1:-0.00022, y3+1:-0.00110, y4+1:-0.00133, y6+1:-0.00115, y14+2:0.00057];[D109+1:-0.00014, D126+1:-0.00005, D138+1:-0.00020, D144+1:-0.00005, D168+1:-0.00021, D186+1:-0.00025, D204+1:-0.00030, D274+1:-0.00061, D292+1:-0.00089, D366+1:-0.00220]}{7551@[c13+2:-0.00687, c15+2:-0.00384, c16+2:-0.00695];[zDot1+1:-0.00033, zDot2+1:-0.00097, zDot3+1:-0.00064, zDot4+1:-0.00001, zDot17+3:-0.00362];[(M0-291.10)+3:-0.00463]}	{7549@[b13+1:-7.68, b15+1:-12.04];[y1+1:-3.30, y2+1:-0.85, y3+1:-2.94, y4+1:-2.64, y6+1:-1.61, y14+2:0.36];[D109+1:-1.34, D126+1:-0.43, D138+1:-1.44, D144+1:-0.34, D168+1:-1.25, D186+1:-1.34, D204+1:-1.47, D274+1:-2.22, D292+1:-3.07, D366+1:-6.02]}{7551@[c13+2:-2.28, c15+2:-1.18, c16+2:-2.08];[zDot1+1:-2.08, zDot2+1:-3.96, zDot3+1:-1.77, zDot4+1:-0.02, zDot17+3:-1.04];[(M0-291.10)+3:-1.44]}	{7549@[b13+1:2946, b15+1:7055];[y1+1:5355, y2+1:144664, y3+1:8174, y4+1:23148, y6+1:4516, y14+2:12898];[D109+1:1772, D126+1:77010, D138+1:55385, D144+1:45058, D168+1:22192, D186+1:72829, D204+1:77600, D274+1:232593, D292+1:47195, D366+1:11748]}{7551@[c13+2:1818, c15+2:6711, c16+2:13909];[zDot1+1:6139, zDot2+1:4837, zDot3+1:7310, zDot4+1:1943, zDot17+3:16473];[(M0-291.10)+3:16314]}	{7549@18}{7551@9}	T	0	0	0	7.04127	1.0085	10.2689	2	5	1603.55	H2N2A3	TRUE	1.22663	(N(H(A))),(N(H(A))(A))	Level3			{@127[5-4,6-7]}{@127[2-4,6-7]}{@127[1-4,6-7]}{@127[5-7,6-4]}{@127[2-7,6-4]}{@127[1-7,6-4]}{@127[2-4,5-7]}{@127[1-4,5-7]}{@127[2-7,5-4]}{@127[1-7,5-4]}... In Total:12 Paths
2019_09_16_StcEmix_35trig_ETD_rep3.raw	19937	70.0893	19913	1095	6	6563.93	Q8WXI7.3	Homo sapiens OX=9606	Mucin-16 segment	[360 to 396]	DREQLYWELSQLTHNITELGPYALDNDSLFVNGFTHR	L,S	DREQLYWELS[O-Glycosylation:N1 on X]QLT[O-Glycosylation:H2N2A1 on X]HN[Common Artifact:Deamidation on N]IT[O-Glycosylation:H1N1A2 on X]ELGPYALDNDSLFVNGFTHR	4	6563.87	17.1133	71	{19937@[b9+1];[y1+1, y2+1, y3+1, y5+1, y6+1, y7+1, y8+1, y9+1, y10+1, y11+1, y13+1];[D109+1, D126+1, D138+1, D144+1, D168+1, D186+1, D204+1, D274+1, D292+1, D366+1]}{19941@[c16+2, c19+3];[y14+2];[zDot14+2, zDot37+3]}	{19937@[b9+1:1233.59176];[y1+1:175.11867, y2+1:312.17709, y3+1:413.22449, y5+1:617.31492, y6+1:731.35638, y7+1:830.42456, y8+1:977.49432, y9+1:1090.57312, y10+1:1177.61145, y11+1:1292.63516, y13+1:1521.70862];[D109+1:109.02827, D126+1:126.05495, D138+1:138.05499, D144+1:144.06526, D168+1:168.06517, D186+1:186.07559, D204+1:204.08646, D274+1:274.09164, D292+1:292.10242, D366+1:366.13934]}{19941@[c16+2:1635.23843, c19+3:1520.67267];[y14+2:817.89577];[zDot14+2:809.88660, zDot37+3:2183.62576]}	{19937@[b9+1:0.00190];[y1+1:-0.00028, y2+1:-0.00077, y3+1:-0.00106, y5+1:-0.00050, y6+1:-0.00196, y7+1:-0.00220, y8+1:-0.00085, y9+1:-0.00612, y10+1:0.00018, y11+1:-0.00305, y13+1:0.00054];[D109+1:-0.00012, D126+1:0.00001, D138+1:0.00005, D144+1:-0.00025, D168+1:-0.00035, D186+1:-0.00048, D204+1:-0.00019, D274+1:-0.00048, D292+1:-0.00027, D366+1:-0.00013]}{19941@[c16+2:0.02174, c19+3:0.05825];[y14+2:-0.00788];[zDot14+2:-0.00750, zDot37+3:0.00324]}	{19937@[b9+1:1.54];[y1+1:-1.63, y2+1:-2.48, y3+1:-2.56, y5+1:-0.81, y6+1:-2.69, y7+1:-2.65, y8+1:-0.87, y9+1:-5.62, y10+1:0.16, y11+1:-2.36, y13+1:0.35];[D109+1:-1.13, D126+1:0.06, D138+1:0.34, D144+1:-1.78, D168+1:-2.07, D186+1:-2.62, D204+1:-0.94, D274+1:-1.76, D292+1:-0.93, D366+1:-0.35]}{19941@[c16+2:6.65, c19+3:12.78];[y14+2:-4.82];[zDot14+2:-4.64, zDot37+3:0.49]}	{19937@[b9+1:7501];[y1+1:5856, y2+1:4653, y3+1:6111, y5+1:23077, y6+1:17034, y7+1:13950, y8+1:12194, y9+1:5343, y10+1:10937, y11+1:5209, y13+1:4948];[D109+1:1753, D126+1:41814, D138+1:193135, D144+1:13641, D168+1:60882, D186+1:31555, D204+1:98429, D274+1:52547, D292+1:13011, D366+1:40517]}{19941@[c16+2:7228, c19+3:1714];[y14+2:4953];[zDot14+2:1577, zDot37+3:1830]}	{19937@22}{19941@5}	T	0	0	0	4.02235	0	10.4809	3	5	2171.76	H3N4A3	TRUE	15.2026	(N),(N(H(A))(A)),(N(H(A))(N(H)))	Level2	[17,H1N1A2,0.748]	[376,H1N1A2,0.748]	{@408[10-0,13-8,17-7]}{@408[10-8,13-0,17-7]}{@410[10-1,13-6,17-7]}{@410[10-6,13-1,17-7]}{@412[10-2,13-5,17-7]}{@412[10-5,13-2,17-7]}{@413[10-3,13-4,17-7]}{@413[10-4,13-3,17-7]}	{@10[0,0.107][7,0.100][8,0.107][1,0.107][6,0.107][2,0.112][5,0.107][3,0.107][4,0.107]}{@13[0,0.107][7,0.100][8,0.107][1,0.107][6,0.107][2,0.112][5,0.107][3,0.107][4,0.107]}{@17[0,0.024][7,0.748][8,0.024][1,0.024][6,0.024][2,0.029][5,0.024][3,0.024][4,0.024]}{@28[7,0.026][0,0.004][8,0.004][6,0.004][1,0.004][5,0.011][2,0.004][4,0.004][3,0.004]}{@35[8,0.004][7,0.026][0,0.004][6,0.004][1,0.004][5,0.011][2,0.004][4,0.004][3,0.004]}
2019_09_16_StcEmix_35trig_ETD_rep3.raw	4364	21.8917	4346	796.543	5	3977.68	P16150	Homo sapiens	Leukosialin	[209 to 234]	LSTMMSPTTSTNASTVPFRNPDENSR	K,G	LSTMMSPTTS[O-Glycosylation:H1N2 on X]T[O-Glycosylation:H1N2 on X]N[Common Artifact:Deamidation on N]ASTVPFRNPDENSR	3	3977.71	17.107	61	{4364@[y1+1, y2+1, y4+1, y10+2, y12+2, y13+2, y14+2];[D109+1, D126+1, D138+1, D144+1, D168+1, D186+1, D204+1, D366+1]}{4368@[b13+1];[c1+1];[zDot1+1, zDot2+1, zDot3+1, zDot4+1, zDot7+1, zDot14+2, zDot15+2, zDot26+4]}	{4364@[y1+1:175.11880, y2+1:262.15024, y4+1:505.23596, y10+2:616.29306, y12+2:716.35424, y13+2:759.87068, y14+2:795.38576];[D109+1:109.02818, D126+1:126.05466, D138+1:138.05472, D144+1:144.06529, D168+1:168.06537, D186+1:186.07611, D204+1:204.08620, D366+1:366.13937]}{4368@[b13+1:1324.58069];[c1+1:131.11722];[zDot1+1:159.09964, zDot2+1:246.13170, zDot3+1:360.17487, zDot4+1:489.21790, zDot7+1:815.34045, zDot14+2:787.37465, zDot15+2:844.88875, zDot26+4:991.42374]}	{4364@[y1+1:-0.00015, y2+1:-0.00074, y4+1:-0.00054, y10+2:-0.00259, y12+2:0.00369, y13+2:0.00455, y14+2:-0.00241];[D109+1:-0.00021, D126+1:-0.00029, D138+1:-0.00023, D144+1:-0.00022, D168+1:-0.00015, D186+1:0.00003, D204+1:-0.00045, D366+1:-0.00009]}{4368@[b13+1:0.00476];[c1+1:-0.00067];[zDot1+1:-0.00059, zDot2+1:-0.00056, zDot3+1:-0.00032, zDot4+1:0.00012, zDot7+1:0.00004, zDot14+2:-0.00590, zDot15+2:-0.00465, zDot26+4:-0.02944]}	{4364@[y1+1:-0.85, y2+1:-2.84, y4+1:-1.07, y10+2:-2.10, y12+2:2.58, y13+2:3.00, y14+2:-1.52];[D109+1:-1.98, D126+1:-2.29, D138+1:-1.67, D144+1:-1.57, D168+1:-0.88, D186+1:0.19, D204+1:-2.21, D366+1:-0.25]}{4368@[b13+1:3.59];[c1+1:-5.16];[zDot1+1:-3.72, zDot2+1:-2.28, zDot3+1:-0.89, zDot4+1:0.24, zDot7+1:0.05, zDot14+2:-3.75, zDot15+2:-2.76, zDot26+4:-7.43]}	{4364@[y1+1:3383, y2+1:13318, y4+1:14444, y10+2:33051, y12+2:6085, y13+2:7149, y14+2:14860];[D109+1:1812, D126+1:63005, D138+1:45381, D144+1:52343, D168+1:18086, D186+1:73986, D204+1:61272, D366+1:10396]}{4368@[b13+1:1362];[c1+1:924];[zDot1+1:1620, zDot2+1:1417, zDot3+1:2858, zDot4+1:2584, zDot7+1:2092, zDot14+2:3039, zDot15+2:3298, zDot26+4:21923]}	{4364@15}{4368@10}	T	0	0	0	9.09239	0	8.26042	2	10	1136.42	H2N4	TRUE	0.867001	(N(H)(N)),(N(H)(N))	Level3			{@35[10-3,11-3]}{@35[9-3,11-3]}{@35[8-3,11-3]}{@35[6-3,11-3]}{@35[3-3,11-3]}{@35[2-3,11-3]}{@35[9-3,10-3]}{@35[8-3,10-3]}{@35[6-3,10-3]}{@35[3-3,10-3]}... In Total:546 Paths
2019_09_16_StcEmix_35trig_ETD_rep3.raw	7849	33.206	7829	777.378	4	3105.48	P07359	Homo sapiens OX=9606	Platelet glycoprotein Ib alpha chain	[463 to 477]	LTTTKPVSLLESTKK	F,T	LTTT[O-Glycosylation:H2N2 on X]KPVS[O-Glycosylation:H2N2 on X]LLESTKK	2	3105.49	17.0974	3	{7849@[b2+1];[y2+1, y3+1, y4+1, y5+1, y6+1, y8+1, y9+1, y10+1, y11+1, y12+1, y13+2, y14+1];[D109+1, D126+1, D138+1, D144+1, D168+1, D186+1, D204+1, D366+1]}{7853@[c14+2];[zDot7+1, zDot14+2, zDot15+2]}	{7849@[b2+1:215.13910];[y2+1:275.20706, y3+1:376.25394, y4+1:463.28650, y5+1:592.32941, y6+1:705.41290, y8+1:905.52759, y9+1:1004.59375, y10+1:1101.64880, y11+1:1229.75037, y12+1:1330.79565, y13+2:716.42526, y14+1:1532.88761];[D109+1:109.02831, D126+1:126.05488, D138+1:138.05492, D144+1:144.06531, D168+1:168.06522, D186+1:186.07575, D204+1:204.08646, D366+1:366.13913]}{7853@[c14+2:1489.21097];[zDot7+1:802.47827, zDot14+2:1489.21097, zDot15+2:1545.74322]}	{7849@[b2+1:0.00008];[y2+1:-0.00071, y3+1:-0.00151, y4+1:-0.00097, y5+1:-0.00066, y6+1:-0.00123, y8+1:-0.00264, y9+1:-0.00489, y10+1:-0.00260, y11+1:0.00400, y12+1:0.00161, y13+2:0.00151, y14+1:-0.00179];[D109+1:-0.00009, D126+1:-0.00007, D138+1:-0.00002, D144+1:-0.00021, D168+1:-0.00030, D186+1:-0.00032, D204+1:-0.00018, D366+1:-0.00034]}{7853@[c14+2:-0.00858];[zDot7+1:-0.00120, zDot14+2:0.01523, zDot15+2:-0.00434]}	{7849@[b2+1:0.37];[y2+1:-2.57, y3+1:-4.02, y4+1:-2.11, y5+1:-1.12, y6+1:-1.74, y8+1:-2.91, y9+1:-4.87, y10+1:-2.36, y11+1:3.26, y12+1:1.21, y13+2:1.06, y14+1:-1.17];[D109+1:-0.85, D126+1:-0.52, D138+1:-0.16, D144+1:-1.46, D168+1:-1.80, D186+1:-1.75, D204+1:-0.90, D366+1:-0.92]}{7853@[c14+2:-2.88];[zDot7+1:-1.50, zDot14+2:5.12, zDot15+2:-1.40]}	{7849@[b2+1:3811];[y2+1:7014, y3+1:4497, y4+1:11682, y5+1:7258, y6+1:10383, y8+1:9424, y9+1:4245, y10+1:84412, y11+1:16865, y12+1:8130, y13+2:6494, y14+1:11998];[D109+1:3253, D126+1:61996, D138+1:31251, D144+1:32194, D168+1:15516, D186+1:60228, D204+1:58425, D366+1:5682]}{7853@[c14+2:4943];[zDot7+1:1602, zDot14+2:4943, zDot15+2:35815]}	{7849@21}{7853@4}	T	0	0	0	3.05882	0	8.10974	2	6	1460.53	H4N4	FALSE	1.03131	(N(H)(N(H))),(N(H)(N(H)))	Level3			{@87[4-5,8-5]}{@87[3-5,8-5]}{@87[2-5,8-5]}{@87[3-5,4-5]}{@87[2-5,4-5]}{@87[2-5,3-5]}{@88[3-1,4-1,8-5]}{@88[2-1,4-1,8-5]}{@88[2-1,3-1,8-5]}{@88[3-1,4-5,8-1]}... In Total:19 Paths
2019_09_16_StcEmix_35trig_ETD_rep3.raw	4585	22.6247	4568	978.785	3	2933.33	P07359	Homo sapiens OX=9606	Platelet glycoprotein Ib alpha chain	[466 to 477]	TKPVSLLESTKK	T,T	TKPVSLLES[O-Glycosylation:H1N1A1 on X]T[O-Glycosylation:H1N1A2 on X]KK	2	2933.34	17.0894	0	{4585@[b2+1, b7+1, b8+1, b9+1, b10+1, b11+1];[y1+1, y4+1, y5+1, y6+1, y7+1, y8+1, y9+1, y10+1];[D109+1, D126+1, D138+1, D144+1, D168+1, D186+1, D204+1, D274+1, D292+1, D366+1]}{4589@[c11+1];[zDot12+1];[(M0-291.10)+1]}	{4585@[b2+1:230.14976, b7+1:739.47089, b8+1:868.51263, b9+1:955.54227, b10+1:1056.58950, b11+1:1184.68215];[y1+1:147.11264, y4+1:463.28766, y5+1:592.33051, y6+1:705.41345, y7+1:818.50128, y8+1:905.52819, y9+1:1004.59650, y10+1:1101.64892];[D109+1:109.02827, D126+1:126.05492, D138+1:138.05507, D144+1:144.06557, D168+1:168.06522, D186+1:186.07604, D204+1:204.08626, D274+1:274.09166, D292+1:292.10249, D366+1:366.13800]}{4589@[c11+1:2805.31104];[zDot12+1:2918.33813];[(M0-291.10)+1:2643.23218]}	{4585@[b2+1:-0.00015, b7+1:-0.00037, b8+1:-0.00121, b9+1:-0.00360, b10+1:-0.00405, b11+1:-0.00636];[y1+1:-0.00016, y4+1:0.00018, y5+1:0.00044, y6+1:-0.00068, y7+1:0.00309, y8+1:-0.00203, y9+1:-0.00214, y10+1:-0.00248];[D109+1:-0.00012, D126+1:-0.00002, D138+1:0.00012, D144+1:0.00005, D168+1:-0.00030, D186+1:-0.00004, D204+1:-0.00039, D274+1:-0.00047, D292+1:-0.00019, D366+1:-0.00147]}{4589@[c11+1:0.04533];[zDot12+1:0.01218];[(M0-291.10)+1:-0.01709]}	{4585@[b2+1:-0.67, b7+1:-0.50, b8+1:-1.40, b9+1:-3.78, b10+1:-3.84, b11+1:-5.37];[y1+1:-1.12, y4+1:0.40, y5+1:0.74, y6+1:-0.96, y7+1:3.78, y8+1:-2.25, y9+1:-2.13, y10+1:-2.25];[D109+1:-1.13, D126+1:-0.18, D138+1:0.90, D144+1:0.36, D168+1:-1.80, D186+1:-0.22, D204+1:-1.91, D274+1:-1.71, D292+1:-0.66, D366+1:-4.01]}{4589@[c11+1:16.17];[zDot12+1:4.17];[(M0-291.10)+1:-6.47]}	{4585@[b2+1:45228, b7+1:6880, b8+1:9318, b9+1:10151, b10+1:5742, b11+1:24636];[y1+1:3580, y4+1:5575, y5+1:10476, y6+1:13584, y7+1:6975, y8+1:19761, y9+1:4647, y10+1:162778];[D109+1:3905, D126+1:168401, D138+1:129664, D144+1:104110, D168+1:57223, D186+1:195961, D204+1:188190, D274+1:312230, D292+1:70549, D366+1:32488]}{4589@[c11+1:1587];[zDot12+1:2396];[(M0-291.10)+1:1597]}	{4585@24}{4589@3}	T	0	0	0	1.00071	1.00072	10.3333	2	4	1603.55	H2N2A3	FALSE	1.29747	(N(H(A))),(N(H(A))(A))	Level3			{@127[9-4,10-7]}{@127[5-4,10-7]}{@127[1-4,10-7]}{@127[9-7,10-4]}{@127[5-7,10-4]}{@127[1-7,10-4]}{@127[5-4,9-7]}{@127[1-4,9-7]}{@127[5-7,9-4]}{@127[1-7,9-4]}... In Total:12 Paths
2019_09_16_StcEmix_35trig_ETD_rep3.raw	3574	19.3092	3559	836.613	4	3342.42	P16150	Homo sapiens	Leukosialin	[213 to 234]	MSPTTSTNASTVPFRNPDENSR	M,G	MSPTTSTN[Common Artifact:Deamidation on N]AS[O-Glycosylation:N1 on X]T[O-Glycosylation:H2N2 on X]VPFRNPDENSR	3	3342.43	17.0789	6	{3574@[y1+1, y3+1, y4+1, y10+2, y14+2, y15+2, y16+2, y18+2, y19+2];[D126+1, D138+1, D144+1, D168+1, D186+1, D204+1, D366+1]}{3578@[c19+2, c21+2];[zDot1+1, zDot2+1, zDot3+1, zDot4+1, zDot7+1, zDot22+2]}	{3574@[y1+1:175.11867, y3+1:376.19232, y4+1:505.23453, y10+2:616.29335, y14+2:795.38557, y15+2:852.89992, y16+2:903.41985, y18+2:997.46530, y19+2:1047.98185];[D126+1:126.05493, D138+1:138.05491, D144+1:144.06546, D168+1:168.06501, D186+1:186.07584, D204+1:204.08664, D366+1:366.13834]}{3578@[c19+2:1493.13876, c21+2:1593.67629];[zDot1+1:159.09982, zDot2+1:246.13120, zDot3+1:360.17330, zDot4+1:489.21664, zDot7+1:815.33887, zDot22+2:1664.21093]}	{3574@[y1+1:-0.00028, y3+1:-0.00159, y4+1:-0.00197, y10+2:-0.00200, y14+2:-0.00279, y15+2:-0.00104, y16+2:-0.00886, y18+2:0.00233, y19+2:-0.01224];[D126+1:-0.00002, D138+1:-0.00004, D144+1:-0.00006, D168+1:-0.00051, D186+1:-0.00024, D204+1:-0.00001, D366+1:-0.00113]}{3578@[c19+2:-0.00736, c21+2:-0.00727];[zDot1+1:-0.00041, zDot2+1:-0.00106, zDot3+1:-0.00188, zDot4+1:-0.00113, zDot7+1:-0.00154, zDot22+2:-0.00439]}	{3574@[y1+1:-1.63, y3+1:-4.23, y4+1:-3.91, y10+2:-1.63, y14+2:-1.76, y15+2:-0.61, y16+2:-4.91, y18+2:1.17, y19+2:-5.85];[D126+1:-0.12, D138+1:-0.27, D144+1:-0.39, D168+1:-3.03, D186+1:-1.30, D204+1:-0.04, D366+1:-3.10]}{3578@[c19+2:-2.47, c21+2:-2.28];[zDot1+1:-2.56, zDot2+1:-4.33, zDot3+1:-5.23, zDot4+1:-2.32, zDot7+1:-1.90, zDot22+2:-1.32]}	{3574@[y1+1:2820, y3+1:5480, y4+1:14440, y10+2:9760, y14+2:20462, y15+2:8051, y16+2:6811, y18+2:10949, y19+2:15246];[D126+1:67327, D138+1:64525, D144+1:53683, D168+1:26926, D186+1:107821, D204+1:96802, D366+1:18319]}{3578@[c19+2:4483, c21+2:3120];[zDot1+1:1564, zDot2+1:1530, zDot3+1:3856, zDot4+1:2435, zDot7+1:1212, zDot22+2:1799]}	{3574@16}{3578@8}	T	0	0	0	8.03075	0	7.27838	2	8	933.344	H2N3	TRUE	1.20527	(N),(N(H)(N(H)))	Level3			{@18[10-0,11-5]}{@18[7-0,11-5]}{@18[6-0,11-5]}{@18[5-0,11-5]}{@18[4-0,11-5]}{@18[2-0,11-5]}{@18[10-5,11-0]}{@18[7-5,11-0]}{@18[6-5,11-0]}{@18[5-5,11-0]}... In Total:189 Paths
2019_09_16_StcEmix_35trig_ETD_rep3.raw	6124	27.6086	6087	736.304	3	2205.89	P16150	Homo sapiens	Leukosialin	[25 to 35]	MYTTSITSDPK	K,A	M[Common Variable:Oxidation on M]YT[O-Glycosylation:H1N1A2 on X]TSITSDPK	2	2205.9	17.0749	161	{6124@[b2+1, b8+1];[y2+1, y9+1];[(M0-947.32)+1];[D109+1, D126+1, D138+1, D144+1, D168+1, D186+1, D204+1, D274+1, D292+1]}{6127@[c3+1, c4+1, c5+1, c6+1, c8+1];[zDot3+1, zDot5+1, zDot6+1, zDot7+1, zDot8+1, zDot11+2];[(M0-291.10)+1]}	{6124@[b2+1:311.10532, b8+1:901.39856];[y2+1:244.16513, y9+1:949.49194];[(M0-947.32)+1:1259.57818];[D109+1:109.02805, D126+1:126.05479, D138+1:138.05458, D144+1:144.06506, D168+1:168.06499, D186+1:186.07567, D204+1:204.08623, D274+1:274.09187, D292+1:292.10159]}{6127@[c3+1:1376.49036, c4+1:1477.54504, c5+1:1564.58533, c6+1:1677.66907, c8+1:1865.74548];[zDot3+1:343.17322, zDot5+1:531.25403, zDot6+1:644.33929, zDot7+1:731.36853, zDot8+1:832.41779, zDot11+2:1095.94560];[(M0-291.10)+1:1915.81055]}	{6124@[b2+1:-0.00069, b8+1:0.00140];[y2+1:-0.00044, y9+1:0.00828];[(M0-947.32)+1:-0.00421];[D109+1:-0.00034, D126+1:-0.00015, D138+1:-0.00037, D144+1:-0.00045, D168+1:-0.00053, D186+1:-0.00041, D204+1:-0.00042, D274+1:-0.00025, D292+1:-0.00109]}{6127@[c3+1:-0.01291, c4+1:-0.00590, c5+1:0.00236, c6+1:0.00203, c8+1:-0.00126];[zDot3+1:-0.00057, zDot5+1:0.00053, zDot6+1:0.00174, zDot7+1:-0.00106, zDot8+1:0.00052, zDot11+2:-0.00278];[(M0-291.10)+1:0.00054]}	{6124@[b2+1:-2.22, b8+1:1.55];[y2+1:-1.80, y9+1:8.73];[(M0-947.32)+1:-3.35];[D109+1:-3.18, D126+1:-1.22, D138+1:-2.67, D144+1:-3.17, D168+1:-3.17, D186+1:-2.21, D204+1:-2.06, D274+1:-0.93, D292+1:-3.76]}{6127@[c3+1:-9.38, c4+1:-3.99, c5+1:1.51, c6+1:1.21, c8+1:-0.67];[zDot3+1:-1.66, zDot5+1:1.01, zDot6+1:2.70, zDot7+1:-1.45, zDot8+1:0.63, zDot11+2:-1.27];[(M0-291.10)+1:0.28]}	{6124@[b2+1:3705, b8+1:3118];[y2+1:11461, y9+1:3854];[(M0-947.32)+1:10512];[D109+1:1695, D126+1:18831, D138+1:9230, D144+1:9117, D168+1:2756, D186+1:16079, D204+1:17478, D274+1:45560, D292+1:9040]}{6127@[c3+1:977, c4+1:2481, c5+1:1354, c6+1:1485, c8+1:2662];[zDot3+1:2804, zDot5+1:1165, zDot6+1:1174, zDot7+1:3428, zDot8+1:1316, zDot11+2:20441];[(M0-291.10)+1:2517]}	{6124@14}{6127@12}	T	0	0	0	11.0783	2.01383	9.14157	1	5	947.323	H1N1A2	FALSE	1.01243	(N(H(A))(A))	Level1	[3,H1N1A2,1.000]	[27,H1N1A2,1.000]	{@21[3-7]}	{@3[7,1.000]}{@4[7,0.000]}{@5[7,0.000]}{@7[7,0.000]}{@8[7,0.000]}
2019_09_16_StcEmix_35trig_ETD_rep3.raw	4552	22.5099	4536	927.59	5	4632.92	P16150	Homo sapiens	Leukosialin	[209 to 234]	LSTMMSPTTSTNASTVPFRNPDENSR	K,G	LST[O-Glycosylation:H1N1 on X]MMS[O-Glycosylation:N1 on X]PTTSTNAS[O-Glycosylation:N1 on X]T[O-Glycosylation:H2N2A1 on X]VPFRNPDENSR	4	4632.96	17.0526	46	{4552@[y3+1, y4+1, y10+2, y14+2, y25+3];[D109+1, D126+1, D138+1, D144+1, D168+1, D186+1, D204+1, D274+1, D292+1, D366+1]}{4556@[c6+1, c9+1, c19+3, c25+3];[zDot1+1, zDot2+1, zDot3+1, zDot4+1, zDot7+1, zDot11+2, zDot22+3, zDot26+3]}	{4552@[y3+1:376.19189, y4+1:505.23560, y10+2:616.29097, y14+2:795.38379, y25+3:910.09051];[D109+1:109.02826, D126+1:126.05492, D138+1:138.05499, D144+1:144.06542, D168+1:168.06512, D186+1:186.07588, D204+1:204.08646, D274+1:274.09128, D292+1:292.10190, D366+1:366.13870]}{4556@[c6+1:1236.51453, c9+1:1535.64880, c19+3:1274.19928, c25+3:1492.94555];[zDot1+1:159.09970, zDot2+1:246.13141, zDot3+1:360.17432, zDot4+1:489.21677, zDot7+1:815.34100, zDot11+2:657.81783, zDot22+3:1274.19928, zDot26+3:1539.97644]}	{4552@[y3+1:-0.00201, y4+1:-0.00091, y10+2:-0.00677, y14+2:-0.00636, y25+3:0.02685];[D109+1:-0.00014, D126+1:-0.00002, D138+1:0.00004, D144+1:-0.00009, D168+1:-0.00039, D186+1:-0.00019, D204+1:-0.00018, D274+1:-0.00085, D292+1:-0.00079, D366+1:-0.00077]}{4556@[c6+1:-0.00763, c9+1:-0.02147, c19+3:-0.05632, c25+3:-0.05768];[zDot1+1:-0.00053, zDot2+1:-0.00085, zDot3+1:-0.00087, zDot4+1:-0.00101, zDot7+1:0.00059, zDot11+2:-0.00273, zDot22+3:-0.02645, zDot26+3:-0.03143]}	{4552@[y3+1:-5.37, y4+1:-1.80, y10+2:-5.50, y14+2:-4.00, y25+3:9.85];[D109+1:-1.27, D126+1:-0.18, D138+1:0.29, D144+1:-0.66, D168+1:-2.35, D186+1:-1.05, D204+1:-0.90, D274+1:-3.10, D292+1:-2.71, D366+1:-2.11]}{4556@[c6+1:-6.17, c9+1:-13.99, c19+3:-14.74, c25+3:-12.89];[zDot1+1:-3.33, zDot2+1:-3.46, zDot3+1:-2.42, zDot4+1:-2.07, zDot7+1:0.73, zDot11+2:-2.08, zDot22+3:-6.93, zDot26+3:-6.81]}	{4552@[y3+1:3041, y4+1:20084, y10+2:10338, y14+2:13982, y25+3:10615];[D109+1:3075, D126+1:83190, D138+1:70574, D144+1:67322, D168+1:24344, D186+1:111235, D204+1:112856, D274+1:89565, D292+1:27169, D366+1:17614]}{4556@[c6+1:2626, c9+1:2224, c19+3:3061, c25+3:4505];[zDot1+1:2361, zDot2+1:1530, zDot3+1:3793, zDot4+1:2039, zDot7+1:2266, zDot11+2:2517, zDot22+3:3061, zDot26+3:8546]}	{4552@15}{4556@12}	T	0	0	0	12.0438	0	10.316	4	10	1792.65	H3N5A1	TRUE	1.09718	(N),(N),(N(H)),(N(H(A))(N(H)))	Level2	[6,N1,0.874]	[214,N1,0.874]	{@189[3-1,6-0,14-0,15-8]}{@189[2-1,6-0,14-0,15-8]}{@189[3-1,6-0,11-0,15-8]}{@189[2-1,6-0,11-0,15-8]}{@189[3-1,6-0,10-0,15-8]}{@189[2-1,6-0,10-0,15-8]}{@189[3-1,6-0,14-8,15-0]}{@189[2-1,6-0,14-8,15-0]}{@189[3-1,6-0,11-8,15-0]}{@189[2-1,6-0,11-8,15-0]}... In Total:168 Paths	{@2[0,0.025][1,0.477][8,0.000][6,0.000][2,0.000][5,0.000][3,0.004][4,0.003]}{@3[0,0.025][1,0.477][8,0.000][6,0.000][2,0.000][5,0.000][3,0.004][4,0.003]}{@6[0,0.874][1,0.028][8,0.000][6,0.000][2,0.001][5,0.000][3,0.004][4,0.001]}{@8[0,0.033][1,0.017][8,0.002][6,0.002][2,0.005][5,0.002][3,0.002][4,0.009]}{@9[0,0.033][1,0.017][8,0.002][6,0.002][2,0.005][5,0.002][3,0.002][4,0.009]}{@10[0,0.107][1,0.176][8,0.033][6,0.033][2,0.068][5,0.033][3,0.033][4,0.105]}{@11[0,0.107][1,0.176][8,0.033][6,0.033][2,0.068][5,0.033][3,0.033][4,0.105]}{@14[0,0.110][1,0.175][8,0.033][6,0.033][2,0.068][5,0.033][3,0.036][4,0.105]}{@15[1,0.175][0,0.110][8,0.033][6,0.033][2,0.068][5,0.033][3,0.036][4,0.105]}{@25[8,0.000][1,0.000][0,0.000][6,0.000][5,0.000][2,0.000][4,0.000][3,0.000]}
2019_09_16_StcEmix_35trig_ETD_rep3.raw	14950	54.837	14938	1053.74	4	4210.93	Q8WXI7.3	Homo sapiens OX=9606	Mucin-16 segment	[730 to 757]	SPDMGKGSATFNSTEGVLQHLLRPLFQK	Y,S	SPDM[Common Variable:Oxidation on M]GKGSATFN[Common Artifact:Deamidation on N]S[O-Glycosylation:H1N2 on X]T[O-Glycosylation:H1N2 on X]EGVLQHLLRPLFQK	4	4210.97	17.0482	67	{14950@[y2+1, y3+1, y5+1, y6+1, y7+1, y8+1, y9+1, y10+1, y11+1, y13+1, y15+1];[D109+1, D126+1, D138+1, D144+1, D163+1, D168+1, D186+1, D204+1, D366+1]}{14954@[b20+1];[c27+2];[zDot2+1, zDot3+1, zDot4+1, zDot28+2]}	{14950@[y2+1:275.17096, y3+1:422.23917, y5+1:632.37456, y6+1:788.47531, y7+1:901.55990, y8+1:1014.64514, y9+1:1151.69905, y10+1:1279.76184, y11+1:1392.84814, y13+1:1548.93050, y15+1:1779.03943];[D109+1:109.02821, D126+1:126.05490, D138+1:138.05498, D144+1:144.06541, D163+1:163.05980, D168+1:168.06522, D186+1:186.07606, D204+1:204.08621, D366+1:366.13840]}{14954@[b20+1:2061.94434];[c27+2:2041.93323];[zDot2+1:259.15198, zDot3+1:406.21939, zDot4+1:519.30475, zDot28+2:2098.46495]}	{14950@[y2+1:-0.00042, y3+1:-0.00063, y5+1:-0.00206, y6+1:-0.00242, y7+1:-0.00190, y8+1:-0.00073, y9+1:-0.00572, y10+1:-0.00151, y11+1:0.00073, y13+1:-0.00679, y15+1:0.01186];[D109+1:-0.00019, D126+1:-0.00004, D138+1:0.00003, D144+1:-0.00010, D163+1:-0.00029, D168+1:-0.00030, D186+1:-0.00002, D204+1:-0.00043, D366+1:-0.00107]}{14954@[b20+1:0.02613];[c27+2:-0.04176];[zDot2+1:-0.00068, zDot3+1:-0.00168, zDot4+1:-0.00039, zDot28+2:-0.03857]}	{14950@[y2+1:-1.54, y3+1:-1.49, y5+1:-3.27, y6+1:-3.07, y7+1:-2.11, y8+1:-0.72, y9+1:-4.97, y10+1:-1.18, y11+1:0.52, y13+1:-4.39, y15+1:6.67];[D109+1:-1.76, D126+1:-0.34, D138+1:0.23, D144+1:-0.71, D163+1:-1.77, D168+1:-1.80, D186+1:-0.10, D204+1:-2.14, D366+1:-2.93]}{14954@[b20+1:12.68];[c27+2:-10.23];[zDot2+1:-2.63, zDot3+1:-4.15, zDot4+1:-0.75, zDot28+2:-9.19]}	{14950@[y2+1:4836, y3+1:5734, y5+1:35559, y6+1:20889, y7+1:18561, y8+1:19790, y9+1:19342, y10+1:13272, y11+1:12753, y13+1:13886, y15+1:4393];[D109+1:6852, D126+1:161911, D138+1:1034679, D144+1:56387, D163+1:4608, D168+1:358949, D186+1:167998, D204+1:450446, D366+1:203100]}{14954@[b20+1:2094];[c27+2:8034];[zDot2+1:1884, zDot3+1:2142, zDot4+1:1559, zDot28+2:46895]}	{14950@20}{14954@6}	T	0	0	0	4.0079	0	9.49171	2	5	1136.42	H2N4	TRUE	18.8304	(N(H)(N)),(N(H)(N))	Level3			{@35[13-3,14-3]}{@35[10-3,14-3]}{@35[8-3,14-3]}{@35[1-3,14-3]}{@35[10-3,13-3]}{@35[8-3,13-3]}{@35[1-3,13-3]}{@35[8-3,10-3]}{@35[1-3,10-3]}{@35[1-3,8-3]}... In Total:130 Paths
2019_09_16_StcEmix_35trig_ETD_rep3.raw	11566	44.5606	11538	661.341	3	1981	Q14242	Homo sapiens	P-selectin glycoprotein ligand 1	[263 to 277]	GLFIPFSVSSVTHKG	R,I	GLFIPFSVSS[O-Glycosylation:N1 on X]VT[O-Glycosylation:N1 on X]HKG	2	1981	17.0293	6	{11566@[b2+1, b3+1];[y3+1, y4+1, y6+1, y7+1, y8+1, y9+1, y10+1, y11+1, y12+1, y13+1];[D126+1, D138+1, D144+1, D168+1, D186+1, D204+1]}{11569@[c13+1];[zDot9+1, zDot13+1, zDot14+1, zDot15+1]}	{11566@[b2+1:171.11253, b3+1:318.18045];[y3+1:341.19229, y4+1:442.23801, y6+1:628.34387, y7+1:715.37286, y8+1:814.44275, y9+1:901.47491, y10+1:1048.54177, y11+1:1145.59174, y12+1:1258.67090, y13+1:1405.73950];[D126+1:126.05490, D138+1:138.05495, D144+1:144.06541, D168+1:168.06549, D186+1:186.07569, D204+1:204.08652]}{11569@[c13+1:1795.90344];[zDot9+1:1291.60876, zDot13+1:1795.90344, zDot14+1:1908.96814, zDot15+1:1966.00743]}	{11566@[b2+1:-0.00027, b3+1:-0.00077];[y3+1:-0.00089, y4+1:-0.00285, y6+1:0.00257, y7+1:-0.00047, y8+1:0.00101, y9+1:0.00114, y10+1:-0.00041, y11+1:-0.00321, y12+1:-0.00811, y13+1:-0.00792];[D126+1:-0.00005, D138+1:0.00000, D144+1:-0.00010, D168+1:-0.00003, D186+1:-0.00039, D204+1:-0.00013]}{11569@[c13+1:-0.00781];[zDot9+1:-0.00502, zDot13+1:0.01600, zDot14+1:-0.00337, zDot15+1:0.01445]}	{11566@[b2+1:-1.59, b3+1:-2.42];[y3+1:-2.61, y4+1:-6.46, y6+1:4.10, y7+1:-0.65, y8+1:1.24, y9+1:1.27, y10+1:-0.39, y11+1:-2.81, y12+1:-6.45, y13+1:-5.64];[D126+1:-0.37, D138+1:0.01, D144+1:-0.71, D168+1:-0.15, D186+1:-2.11, D204+1:-0.64]}{11569@[c13+1:-4.35];[zDot9+1:-3.89, zDot13+1:8.91, zDot14+1:-1.76, zDot15+1:7.36]}	{11566@[b2+1:38234, b3+1:159462];[y3+1:36965, y4+1:63878, y6+1:26486, y7+1:53281, y8+1:23202, y9+1:70392, y10+1:51670, y11+1:265133, y12+1:25794, y13+1:20594];[D126+1:1645965, D138+1:1468777, D144+1:1462596, D168+1:399322, D186+1:1545162, D204+1:1179537]}{11569@[c13+1:21979];[zDot9+1:17372, zDot13+1:21979, zDot14+1:32008, zDot15+1:49713]}	{11566@18}{11569@5}	T	0	0	0	4.00534	0	6.22194	2	4	406.159	N2	FALSE	1.01911	(N),(N)	Level3			{@2[10-0,12-0]}{@2[9-0,12-0]}{@2[7-0,12-0]}{@2[9-0,10-0]}{@2[7-0,10-0]}{@2[7-0,9-0]}
2019_09_16_StcEmix_35trig_ETD_rep3.raw	4023	20.8346	4007	746.337	4	2981.32	P07359	Homo sapiens OX=9606	Platelet glycoprotein Ib alpha chain	[468 to 477]	PVSLLESTKK	K,T	PVS[O-Glycosylation:N1 on X]LLES[O-Glycosylation:H2N2A1 on X]T[O-Glycosylation:H1N1A1 on X]KK	3	2981.31	17.0257	1	{4023@[b2+1, b3+1, b4+1, b5+1, b9+1];[y1+1, y4+1, y5+1, y6+1, y7+1, y8+1, y9+1];[D109+1, D126+1, D138+1, D144+1, D168+1, D186+1, D204+1, D274+1, D366+1]}{4027@[c7+2, c9+2];[zDot1+1, zDot2+1, zDot3+1]}	{4023@[b2+1:197.12808, b3+1:284.15973, b4+1:397.24533, b5+1:510.32730, b9+1:955.54886];[y1+1:147.11234, y4+1:463.28870, y5+1:592.33014, y6+1:705.41485, y7+1:818.49878, y8+1:905.52509, y9+1:1004.59882];[D109+1:109.02824, D126+1:126.05490, D138+1:138.05500, D144+1:144.06556, D168+1:168.06519, D186+1:186.07574, D204+1:204.08649, D274+1:274.09210, D366+1:366.13870]}{4027@[c7+2:984.44704, c9+2:1427.12858];[zDot1+1:131.09381, zDot2+1:259.18826, zDot3+1:1016.44501]}	{4023@[b2+1:-0.00037, b3+1:-0.00075, b4+1:0.00078, b5+1:-0.00131, b9+1:0.00299];[y1+1:-0.00047, y4+1:0.00122, y5+1:0.00007, y6+1:0.00072, y7+1:0.00058, y8+1:-0.00514, y9+1:0.00018];[D109+1:-0.00015, D126+1:-0.00005, D138+1:0.00005, D144+1:0.00004, D168+1:-0.00033, D186+1:-0.00033, D204+1:-0.00016, D274+1:-0.00002, D366+1:-0.00076]}{4027@[c7+2:0.01786, c9+2:0.01069];[zDot1+1:-0.00027, zDot2+1:-0.00078, zDot3+1:-0.01932]}	{4023@[b2+1:-1.90, b3+1:-2.66, b4+1:1.98, b5+1:-2.57, b9+1:3.13];[y1+1:-3.21, y4+1:2.64, y5+1:0.12, y6+1:1.03, y7+1:0.71, y8+1:-5.68, y9+1:0.18];[D109+1:-1.41, D126+1:-0.40, D138+1:0.40, D144+1:0.30, D168+1:-1.98, D186+1:-1.79, D204+1:-0.79, D274+1:-0.09, D366+1:-2.09]}{4027@[c7+2:9.08, c9+2:3.75];[zDot1+1:-2.07, zDot2+1:-3.02, zDot3+1:-19.03]}	{4023@[b2+1:9258, b3+1:4163, b4+1:3892, b5+1:4254, b9+1:11008];[y1+1:2345, y4+1:7468, y5+1:9065, y6+1:12081, y7+1:6079, y8+1:22629, y9+1:9292];[D109+1:9959, D126+1:241078, D138+1:161819, D144+1:155364, D168+1:65009, D186+1:258295, D204+1:219992, D274+1:10246, D366+1:40287]}{4027@[c7+2:5790, c9+2:18660];[zDot1+1:1996, zDot2+1:2463, zDot3+1:7059]}	{4023@21}{4027@5}	T	0	0	0	5.01527	0	9.21075	3	3	1880.67	H3N4A2	FALSE	1.04607	(N),(N(H(A))),(N(H(A))(N(H)))	Level2	[8,H1N1A1,0.999]	[475,H1N1A1,0.999]	{@229[3-0,7-8,8-4]}{@229[3-8,7-0,8-4]}{@233[3-1,7-6,8-4]}{@233[3-6,7-1,8-4]}{@234[3-2,7-5,8-4]}{@234[3-5,7-2,8-4]}{@235[3-3,7-4,8-4]}{@235[3-4,7-3,8-4]}	{@3[0,0.125][4,0.125][8,0.125][1,0.125][6,0.125][2,0.125][5,0.125][3,0.125]}{@7[4,0.125][0,0.125][8,0.125][1,0.125][6,0.125][2,0.125][5,0.125][3,0.125]}{@8[8,0.000][4,0.999][0,0.000][6,0.000][1,0.000][5,0.000][2,0.000][3,0.000]}
2019_09_16_StcEmix_35trig_ETD_rep3.raw	10026	39.9054	10013	984.921	2	1967.83	Q8WXI7.3	Homo sapiens OX=9606	Mucin-16 segment	[417 to 426]	TPASIFGPSA	K,A	TPASIFGPS[O-Glycosylation:H2N2A1 on X]A	1	1967.84	16.302	0	{10026@[b2+1, b3+1, b4+1, b5+1, b6+1, b7+1, b9+1];[y3+1, y4+1, y5+1, y6+1, y9+1];[(M0-1021.36)+1];[D126+1, D138+1, D144+1, D168+1, D186+1, D204+1, D274+1, D292+1, D366+1]}{10027@[c9+1];[zDot10+1];[(M0-291.10)+1]}	{10026@[b2+1:199.10675, b3+1:270.14426, b4+1:357.17609, b5+1:470.25946, b6+1:617.32831, b7+1:674.35095, b9+1:858.43848];[y3+1:274.13870, y4+1:331.16049, y5+1:478.22861, y6+1:591.31299, y9+1:846.43127];[(M0-1021.36)+1:947.48090];[D126+1:126.05475, D138+1:138.05469, D144+1:144.06528, D168+1:168.06512, D186+1:186.07556, D204+1:204.08627, D274+1:274.09132, D292+1:292.10196, D366+1:366.13855]}{10027@[c9+1:1896.81287];[zDot10+1:1952.81873];[(M0-291.10)+1:1677.73914]}	{10026@[b2+1:-0.00097, b3+1:-0.00058, b4+1:-0.00077, b5+1:-0.00146, b6+1:-0.00103, b7+1:0.00015, b9+1:0.00288];[y3+1:-0.00104, y4+1:-0.00072, y5+1:-0.00102, y6+1:-0.00070, y9+1:-0.00432];[(M0-1021.36)+1:-0.00238];[D126+1:-0.00020, D138+1:-0.00026, D144+1:-0.00024, D168+1:-0.00039, D186+1:-0.00051, D204+1:-0.00037, D274+1:-0.00080, D292+1:-0.00073, D366+1:-0.00092]}{10027@[c9+1:-0.00908];[zDot10+1:-0.00562];[(M0-291.10)+1:-0.00852]}	{10026@[b2+1:-4.89, b3+1:-2.14, b4+1:-2.17, b5+1:-3.12, b6+1:-1.67, b7+1:0.22, b9+1:3.36];[y3+1:-3.83, y4+1:-2.18, y5+1:-2.13, y6+1:-1.19, y9+1:-5.11];[(M0-1021.36)+1:-2.51];[D126+1:-1.58, D138+1:-1.89, D144+1:-1.67, D168+1:-2.35, D186+1:-2.78, D204+1:-1.84, D274+1:-2.94, D292+1:-2.50, D366+1:-2.51]}{10027@[c9+1:-4.79];[zDot10+1:-2.88];[(M0-291.10)+1:-5.08]}	{10026@[b2+1:2450, b3+1:6952, b4+1:12767, b5+1:18227, b6+1:17700, b7+1:14385, b9+1:3357];[y3+1:13771, y4+1:7479, y5+1:20458, y6+1:3520, y9+1:3511];[(M0-1021.36)+1:56363];[D126+1:32541, D138+1:22922, D144+1:20343, D168+1:9992, D186+1:40531, D204+1:35250, D274+1:63873, D292+1:6647, D366+1:5545]}{10027@[c9+1:3938];[zDot10+1:10603];[(M0-291.10)+1:4038]}	{10026@22}{10027@3}	T	0	0	0	1.01413	2.08778	9.30902	1	3	1021.36	H2N2A1	FALSE	1.12682	(N(H(A))(N(H)))	Level3			{@26[9-8]}{@26[4-8]}{@26[1-8]}{@27[4-1,9-4]}{@27[1-1,9-4]}{@27[4-4,9-1]}{@27[1-4,9-1]}{@27[1-1,4-4]}{@27[1-4,4-1]}
2019_09_16_StcEmix_35trig_ETD_rep3.raw	12004	45.8917	11968	646.329	2	1290.64	Q14242	Homo sapiens	P-selectin glycoprotein ligand 1	[267 to 276]	PFSVSSVTHK	I,G	PFSVSSVT[O-Glycosylation:N1 on X]HK	1	1290.65	16.2722	0	{12004@[b2+1, b3+1, b9+1];[y1+1, y2+1, y3+1, y4+1, y5+1, y6+1, y7+1, y8+1, y9+1];[(M0-203.08)+1];[D126+1, D138+1, D144+1, D168+1, D186+1, D204+1]}{12006@[c9+1];[zDot8+1, zDot9+1]}	{12004@[b2+1:245.12801, b3+1:332.15964, b9+1:942.46552];[y1+1:147.11227, y2+1:284.17169, y3+1:385.21902, y4+1:484.28381, y5+1:571.32141, y6+1:658.34837, y7+1:757.41840, y8+1:844.44995, y9+1:991.51571];[(M0-203.08)+1:1088.57175];[D126+1:126.05463, D138+1:138.05475, D144+1:144.06531, D168+1:168.06516, D186+1:186.07558, D204+1:204.08641]}{12006@[c9+1:1162.55847];[zDot8+1:1031.50979, zDot9+1:1178.57019]}	{12004@[b2+1:-0.00045, b3+1:-0.00085, b9+1:-0.00244];[y1+1:-0.00053, y2+1:-0.00002, y3+1:-0.00037, y4+1:-0.00399, y5+1:0.00157, y6+1:-0.00349, y7+1:-0.00188, y8+1:-0.00236, y9+1:-0.00501];[(M0-203.08)+1:-0.00174];[D126+1:-0.00032, D138+1:-0.00020, D144+1:-0.00021, D168+1:-0.00036, D186+1:-0.00050, D204+1:-0.00024]}{12006@[c9+1:-0.01541];[zDot8+1:-0.00316, zDot9+1:-0.01118]}	{12004@[b2+1:-1.84, b3+1:-2.55, b9+1:-2.59];[y1+1:-3.63, y2+1:-0.09, y3+1:-0.96, y4+1:-8.27, y5+1:2.76, y6+1:-5.31, y7+1:-2.49, y8+1:-2.79, y9+1:-5.06];[(M0-203.08)+1:-1.60];[D126+1:-2.53, D138+1:-1.44, D144+1:-1.46, D168+1:-2.16, D186+1:-2.70, D204+1:-1.16]}{12006@[c9+1:-13.26];[zDot8+1:-3.07, zDot9+1:-9.49]}	{12004@[b2+1:12650, b3+1:10108, b9+1:4414];[y1+1:8098, y2+1:12878, y3+1:10889, y4+1:2835, y5+1:4946, y6+1:12807, y7+1:5197, y8+1:32816, y9+1:11305];[(M0-203.08)+1:26393];[D126+1:21723, D138+1:15659, D144+1:18457, D168+1:5109, D186+1:13896, D204+1:8310]}{12006@[c9+1:6793];[zDot8+1:15442, zDot9+1:4040]}	{12004@19}{12006@3}	T	0	0	0	2.02945	1.03412	6.10749	1	4	203.079	N1	FALSE	0.848393	(N)	Level3			{@0[8-0]}{@0[6-0]}{@0[5-0]}{@0[3-0]}
2019_09_16_StcEmix_35trig_ETD_rep3.raw	14432	53.1809	14398	993.118	3	2976.33	Q14242	Homo sapiens	P-selectin glycoprotein ligand 1	[263 to 276]	GLFIPFSVSSVTHK	R,G	GLFIPFSVSSVT[O-Glycosylation:H2N2A2F1 on X]HK	1	2976.34	16.2235	0	{14432@[b2+1, b3+1, b4+1];[y2+1, y3+1, y6+1, y7+1, y8+1, y9+1, y10+1, y11+1, y12+1];[(M0-1458.51)+1];[D126+1, D138+1, D144+1, D168+1, D186+1, D204+1, D274+1, D292+1, D366+1]}{14435@[zDot13+2, zDot14+1];[(M0-291.10)+1]}	{14432@[b2+1:171.11211, b3+1:318.17996, b4+1:431.26224];[y2+1:284.17041, y3+1:385.21838, y6+1:658.35132, y7+1:757.42023, y8+1:844.45117, y9+1:991.52063, y10+1:1088.56914, y11+1:1201.65457, y12+1:1348.72227];[(M0-1458.51)+1:1518.82685];[D126+1:126.05464, D138+1:138.05488, D144+1:144.06532, D168+1:168.06531, D186+1:186.07556, D204+1:204.08626, D274+1:274.09157, D292+1:292.10181, D366+1:366.13831]}{14435@[zDot13+2:1452.65274, zDot14+1:2961.30591];[(M0-291.10)+1:2686.24463]}	{14432@[b2+1:-0.00070, b3+1:-0.00125, b4+1:-0.00304];[y2+1:-0.00131, y3+1:-0.00101, y6+1:-0.00055, y7+1:-0.00005, y8+1:-0.00114, y9+1:-0.00009, y10+1:-0.00435, y11+1:-0.00298, y12+1:-0.00369];[(M0-1458.51)+1:-0.00464];[D126+1:-0.00030, D138+1:-0.00007, D144+1:-0.00019, D168+1:-0.00021, D186+1:-0.00051, D204+1:-0.00038, D274+1:-0.00056, D292+1:-0.00088, D366+1:-0.00116]}{14435@[zDot13+2:-0.00623, zDot14+1:-0.01999];[(M0-291.10)+1:-0.00457]}	{14432@[b2+1:-4.10, b3+1:-3.95, b4+1:-7.08];[y2+1:-4.61, y3+1:-2.63, y6+1:-0.83, y7+1:-0.07, y8+1:-1.35, y9+1:-0.09, y10+1:-4.00, y11+1:-2.48, y12+1:-2.74];[(M0-1458.51)+1:-3.06];[D126+1:-2.44, D138+1:-0.49, D144+1:-1.35, D168+1:-1.25, D186+1:-2.78, D204+1:-1.88, D274+1:-2.04, D292+1:-3.02, D366+1:-3.18]}{14435@[zDot13+2:-2.14, zDot14+1:-6.75];[(M0-291.10)+1:-1.70]}	{14432@[b2+1:6957, b3+1:46175, b4+1:3275];[y2+1:4125, y3+1:6139, y6+1:9434, y7+1:3188, y8+1:7684, y9+1:4966, y10+1:101798, y11+1:8006, y12+1:5279];[(M0-1458.51)+1:44772];[D126+1:22543, D138+1:89350, D144+1:13500, D168+1:40295, D186+1:33078, D204+1:67009, D274+1:88795, D292+1:18427, D366+1:16461]}{14435@[zDot13+2:8835, zDot14+1:1165];[(M0-291.10)+1:953]}	{14432@22}{14435@3}	T	0	0	0	2.02634	2.0386	9.32629	1	4	1458.51	H2N2A2F1	FALSE	7.04299	(N(H(A))(N(H(A))(F)))	Level3			{@86[12-11]}{@86[10-11]}{@86[9-11]}{@86[7-11]}
2019_09_16_StcEmix_35trig_ETD_rep3.raw	3106	17.6637	3080	658.616	3	1972.83	P16150	Homo sapiens	Leukosialin	[25 to 35]	MYTTSITSDPK	K,A	MYT[O-Glycosylation:H2N2 on X]TSITSDPK	1	1972.84	16.1774	4	{3106@[y1+1, y2+1, y5+1, y6+1, y7+1, y8+1, y9+1];[D109+1, D126+1, D138+1, D144+1, D168+1, D186+1, D204+1, D366+1]}{3109@[c8+1];[y7+1];[zDot3+1, zDot4+1, zDot5+1, zDot6+1, zDot7+1, zDot8+1];[(M0-365.13)+1]}	{3106@[y1+1:147.11232, y2+1:244.16506, y5+1:547.27277, y6+1:660.35608, y7+1:747.38922, y8+1:848.43372, y9+1:949.48914];[D109+1:109.02785, D126+1:126.05483, D138+1:138.05470, D144+1:144.06529, D168+1:168.06531, D186+1:186.07578, D204+1:204.08639, D366+1:366.13763]}{3109@[c8+1:1632.67493];[y7+1:747.38354];[zDot3+1:343.17307, zDot4+1:430.20435, zDot5+1:531.25238, zDot6+1:644.33667, zDot7+1:731.36792, zDot8+1:832.41785];[(M0-365.13)+1:1608.71069]}	{3106@[y1+1:-0.00048, y2+1:-0.00051, y5+1:0.00055, y6+1:-0.00020, y7+1:0.00091, y8+1:-0.00227, y9+1:0.00547];[D109+1:-0.00054, D126+1:-0.00012, D138+1:-0.00024, D144+1:-0.00022, D168+1:-0.00021, D186+1:-0.00030, D204+1:-0.00026, D366+1:-0.00183]}{3109@[c8+1:-0.01825];[y7+1:-0.00477];[zDot3+1:-0.00072, zDot4+1:-0.00147, zDot5+1:-0.00111, zDot6+1:-0.00089, zDot7+1:-0.00167, zDot8+1:0.00058];[(M0-365.13)+1:-0.00898]}	{3106@[y1+1:-3.31, y2+1:-2.08, y5+1:1.00, y6+1:-0.31, y7+1:1.22, y8+1:-2.68, y9+1:5.77];[D109+1:-5.01, D126+1:-0.95, D138+1:-1.78, D144+1:-1.57, D168+1:-1.25, D186+1:-1.63, D204+1:-1.28, D366+1:-5.02]}{3109@[c8+1:-11.18];[y7+1:-6.38];[zDot3+1:-2.11, zDot4+1:-3.42, zDot5+1:-2.10, zDot6+1:-1.38, zDot7+1:-2.28, zDot8+1:0.70];[(M0-365.13)+1:-5.58]}	{3106@[y1+1:8665, y2+1:107011, y5+1:7156, y6+1:3845, y7+1:3323, y8+1:6930, y9+1:3158];[D109+1:1583, D126+1:58220, D138+1:40199, D144+1:29725, D168+1:13833, D186+1:44035, D204+1:48623, D366+1:4708]}{3109@[c8+1:3497];[y7+1:929];[zDot3+1:5426, zDot4+1:2944, zDot5+1:5674, zDot6+1:1773, zDot7+1:6739, zDot8+1:5003];[(M0-365.13)+1:3847]}	{3106@15}{3109@9}	T	0	0	0	7.04589	1.00568	8.21403	1	5	730.264	H2N2	FALSE	1.35235	(N(H)(N(H)))	Level1	[3,H2N2,0.989]	[27,H2N2,0.989]	{@9[3-5]}	{@3[5,0.989]}{@4[5,0.011]}{@5[5,0.000]}{@7[5,0.000]}{@8[5,0.000]}
2019_09_16_StcEmix_35trig_ETD_rep3.raw	8707	35.8495	8698	1003.46	3	3007.35	P16150	Homo sapiens	Leukosialin	[7 to 24]	TPTSGEPLVSTSEPLSSK	Q,M	TPTS[O-Glycosylation:N1 on X]GEPLVSTSEPLS[O-Glycosylation:N1A1 on X]S[O-Glycosylation:N1A1 on X]K	3	3007.34	16.1773	1	{8707@[b2+1, b3+1, b5+1, b6+1];[y3+1, y5+1, y6+1, y7+1, y8+1, y9+1, y10+1, y12+1, y14+1, y15+1, y17+1];[D126+1, D138+1, D144+1, D168+1, D186+1, D204+1, D274+1, D292+1]}{8708@[zDot10+1]}	{8707@[b2+1:199.10742, b3+1:300.15466, b5+1:444.20685, b6+1:573.25140];[y3+1:321.17612, y5+1:531.31241, y6+1:660.35474, y7+1:747.38928, y8+1:848.43435, y9+1:935.46631, y10+1:1034.53359, y12+1:1244.67097, y14+1:1430.73448, y15+1:1517.76392, y17+1:1715.86458];[D126+1:126.05471, D138+1:138.05467, D144+1:144.06532, D168+1:168.06519, D186+1:186.07571, D204+1:204.08624, D274+1:274.09114, D292+1:292.10187]}{8708@[zDot10+1:2006.87866]}	{8707@[b2+1:-0.00030, b3+1:-0.00073, b5+1:-0.00204, b6+1:-0.00008];[y3+1:-0.00074, y5+1:-0.00128, y6+1:-0.00155, y7+1:0.00097, y8+1:-0.00164, y9+1:-0.00171, y10+1:-0.00284, y12+1:-0.00229, y14+1:-0.00283, y15+1:-0.00543, y17+1:-0.00521];[D126+1:-0.00024, D138+1:-0.00027, D144+1:-0.00019, D168+1:-0.00033, D186+1:-0.00036, D204+1:-0.00040, D274+1:-0.00099, D292+1:-0.00082]}{8708@[zDot10+1:0.01138]}	{8707@[b2+1:-1.50, b3+1:-2.45, b5+1:-4.61, b6+1:-0.14];[y3+1:-2.32, y5+1:-2.42, y6+1:-2.34, y7+1:1.30, y8+1:-1.94, y9+1:-1.83, y10+1:-2.74, y12+1:-1.84, y14+1:-1.98, y15+1:-3.58, y17+1:-3.04];[D126+1:-1.89, D138+1:-2.00, D144+1:-1.35, D168+1:-1.98, D186+1:-1.96, D204+1:-1.99, D274+1:-3.61, D292+1:-2.81]}{8708@[zDot10+1:5.67]}	{8707@[b2+1:7674, b3+1:3089, b5+1:5846, b6+1:6258];[y3+1:9415, y5+1:42015, y6+1:6035, y7+1:10798, y8+1:6713, y9+1:36408, y10+1:17051, y12+1:57937, y14+1:9627, y15+1:7811, y17+1:9670];[D126+1:36709, D138+1:25023, D144+1:17636, D168+1:13389, D186+1:33411, D204+1:49267, D274+1:70331, D292+1:13218]}{8708@[zDot10+1:2446]}	{8707@23}{8708@1}	T	0	0	0	1.00219	0	8.19193	3	8	1191.43	N3A2	FALSE	1.41887	(N),(N(A)),(N(A))	Level3			{@44[4-0,16-2,17-2]}{@44[3-0,16-2,17-2]}{@44[1-0,16-2,17-2]}{@44[4-0,12-2,17-2]}{@44[3-0,12-2,17-2]}{@44[1-0,12-2,17-2]}{@44[4-0,11-2,17-2]}{@44[3-0,11-2,17-2]}{@44[1-0,11-2,17-2]}{@44[4-0,10-2,17-2]}... In Total:30 Paths
2019_09_16_StcEmix_35trig_ETD_rep3.raw	9054	36.9033	9030	1128.51	3	3382.51	P16150	Homo sapiens	Leukosialin	[5 to 24]	VQTPTSGEPLVSTSEPLSSK	A,M	VQTPT[O-Glycosylation:N1 on X]S[O-Glycosylation:H1N2 on X]GEPLVSTSEPLSS[O-Glycosylation:H1N2 on X]K	3	3382.54	16.1601	3	{9054@[b2+1, b3+1];[y3+1, y5+1, y6+1, y7+1, y8+1, y9+1, y10+1, y12+1, y14+1, y15+1, y17+1, y18+1];[D126+1, D138+1, D144+1, D168+1, D186+1, D204+1, D366+1]}{9057@[c9+1];[zDot20+1]}	{9054@[b2+1:228.13332, b3+1:329.18091];[y3+1:321.17603, y5+1:531.31228, y6+1:660.35529, y7+1:747.38739, y8+1:848.43799, y9+1:935.46494, y10+1:1034.53231, y12+1:1244.67151, y14+1:1430.73706, y15+1:1517.76868, y17+1:1715.86438, y18+1:1816.91809];[D126+1:126.05473, D138+1:138.05467, D144+1:144.06528, D168+1:168.06506, D186+1:186.07574, D204+1:204.08628, D366+1:366.14017]}{9057@[c9+1:1685.75159];[zDot20+1:3367.54370]}	{9054@[b2+1:-0.00095, b3+1:-0.00104];[y3+1:-0.00084, y5+1:-0.00140, y6+1:-0.00100, y7+1:-0.00092, y8+1:0.00200, y9+1:-0.00308, y10+1:-0.00412, y12+1:-0.00175, y14+1:-0.00026, y15+1:-0.00067, y17+1:-0.00541, y18+1:0.00063];[D126+1:-0.00021, D138+1:-0.00027, D144+1:-0.00024, D168+1:-0.00045, D186+1:-0.00033, D204+1:-0.00037, D366+1:0.00070]}{9057@[c9+1:0.00287];[zDot20+1:0.01548]}	{9054@[b2+1:-4.19, b3+1:-3.16];[y3+1:-2.61, y5+1:-2.65, y6+1:-1.51, y7+1:-1.23, y8+1:2.36, y9+1:-3.30, y10+1:-3.98, y12+1:-1.41, y14+1:-0.18, y15+1:-0.44, y17+1:-3.15, y18+1:0.34];[D126+1:-1.70, D138+1:-2.00, D144+1:-1.67, D168+1:-2.71, D186+1:-1.79, D204+1:-1.80, D366+1:1.92]}{9057@[c9+1:1.70];[zDot20+1:4.60]}	{9054@[b2+1:5101, b3+1:3691];[y3+1:10616, y5+1:31445, y6+1:3617, y7+1:8968, y8+1:7412, y9+1:31684, y10+1:6438, y12+1:29352, y14+1:6794, y15+1:4519, y17+1:9743, y18+1:3593];[D126+1:38977, D138+1:26920, D144+1:16770, D168+1:13939, D186+1:34796, D204+1:56864, D366+1:10311]}{9057@[c9+1:4221];[zDot20+1:1208]}	{9054@21}{9057@2}	T	0	0	0	2.00659	0	7.18707	3	8	1339.5	H2N5	FALSE	1.60529	(N),(N(H)(N)),(N(H)(N))	Level3			{@63[5-0,6-3,19-3]}{@63[3-0,6-3,19-3]}{@63[5-3,6-0,19-3]}{@63[3-3,6-0,19-3]}{@63[3-0,5-3,19-3]}{@63[3-3,5-0,19-3]}{@63[5-0,6-3,18-3]}{@63[3-0,6-3,18-3]}{@63[5-3,6-0,18-3]}{@63[3-3,6-0,18-3]}... In Total:225 Paths
2019_09_16_StcEmix_35trig_ETD_rep3.raw	4644	22.8192	4613	767.016	3	2298.03	P16150	Homo sapiens	Leukosialin	[218 to 234]	STNASTVPFRNPDENSR	T,G	STN[Common Artifact:Deamidation on N]AS[O-Glycosylation:N1 on X]T[O-Glycosylation:N1 on X]VPFRNPDENSR	3	2298.02	16.1587	0	{4644@[b4+1, b11+1, b13+1];[y1+1, y3+1, y4+1, y6+1, y7+1, y11+2, y14+2];[(M0-203.08)+2];[D126+1, D138+1, D144+1, D168+1, D186+1, D204+1]}{4647@[c13+1, c14+1];[zDot3+1, zDot7+1, zDot17+2]}	{4644@[b4+1:375.15018, b11+1:1176.55310, b13+1:1388.64787];[y1+1:175.11882, y3+1:376.19324, y4+1:505.23568, y6+1:717.31616, y7+1:831.36615, y11+2:665.82921, y14+2:795.38375];[(M0-203.08)+2:1048.47803];[D126+1:126.05490, D138+1:138.05473, D144+1:144.06547, D168+1:168.06525, D186+1:186.07579, D204+1:204.08644]}{4647@[c13+1:1811.81519, c14+1:1940.85486];[zDot3+1:360.17529, zDot7+1:815.33508, zDot17+2:1142.00916]}	{4644@[b4+1:-0.00086, b11+1:-0.01128, b13+1:0.00378];[y1+1:-0.00013, y3+1:-0.00067, y4+1:-0.00082, y6+1:-0.00005, y7+1:0.00701, y11+2:0.00131, y14+2:-0.00644];[(M0-203.08)+2:-0.00390];[D126+1:-0.00005, D138+1:-0.00021, D144+1:-0.00005, D168+1:-0.00027, D186+1:-0.00029, D204+1:-0.00021]}{4647@[c13+1:-0.01419, c14+1:-0.01711];[zDot3+1:0.00011, zDot7+1:-0.00533, zDot17+2:-0.00229]}	{4644@[b4+1:-2.31, b11+1:-9.59, b13+1:2.73];[y1+1:-0.76, y3+1:-1.79, y4+1:-1.63, y6+1:-0.06, y7+1:8.45, y11+2:0.99, y14+2:-4.05];[(M0-203.08)+2:-1.86];[D126+1:-0.40, D138+1:-1.56, D144+1:-0.34, D168+1:-1.62, D186+1:-1.54, D204+1:-1.02]}{4647@[c13+1:-7.83, c14+1:-8.82];[zDot3+1:0.30, zDot7+1:-6.54, zDot17+2:-1.00]}	{4644@[b4+1:5356, b11+1:3630, b13+1:8651];[y1+1:6518, y3+1:8800, y4+1:36891, y6+1:7243, y7+1:4772, y11+2:2709, y14+2:26202];[(M0-203.08)+2:120837];[D126+1:133015, D138+1:126717, D144+1:71810, D168+1:35749, D186+1:88483, D204+1:91850]}{4647@[c13+1:867, c14+1:1592];[zDot3+1:1725, zDot7+1:769, zDot17+2:29500]}	{4644@17}{4647@5}	T	0	0	0	4.00379	1.06906	6.31296	2	5	406.159	N2	TRUE	1.69662	(N),(N)	Level3			{@2[5-0,6-0]}{@2[2-0,6-0]}{@2[1-0,6-0]}{@2[2-0,5-0]}{@2[1-0,5-0]}{@2[1-0,2-0]}
2019_09_16_StcEmix_35trig_ETD_rep3.raw	5722	26.3371	5698	1015.45	3	3043.33	P16150	Homo sapiens	Leukosialin	[191 to 208]	GSLEPSSGASGPQVSSVK	T,L	GS[O-Glycosylation:H2N2A1F1 on X]LEPSSGASGPQVSS[O-Glycosylation:N1 on X]VK	2	3043.32	16.1522	6	{5722@[b6+1];[y2+1, y3+1, y4+1, y7+1, y8+1, y9+1, y10+1, y11+1, y12+1, y13+1, y14+1, y15+1];[(M0-1167.42)+1];[D109+1, D126+1, D138+1, D144+1, D168+1, D186+1, D204+1, D274+1, D292+1, D366+1]}{5725@[zDot13+1, zDot18+1]}	{5722@[b6+1:571.27057];[y2+1:246.18082, y3+1:333.21249, y4+1:420.24295, y7+1:744.42160, y8+1:801.44037, y9+1:888.47643, y10+1:959.50910, y11+1:1016.53445, y12+1:1103.56467, y13+1:1190.59579, y14+1:1287.65051, y15+1:1416.68921];[(M0-1167.42)+1:1876.93494];[D109+1:109.02811, D126+1:126.05479, D138+1:138.05490, D144+1:144.06532, D168+1:168.06503, D186+1:186.07581, D204+1:204.08633, D274+1:274.09103, D292+1:292.10181, D366+1:366.13803]}{5725@[zDot13+1:1377.64795, zDot18+1:3028.30786]}	{5722@[b6+1:-0.00165];[y2+1:-0.00040, y3+1:-0.00075, y4+1:-0.00232, y7+1:-0.00343, y8+1:-0.00613, y9+1:-0.00209, y10+1:-0.00654, y11+1:-0.00265, y12+1:-0.00446, y13+1:-0.00537, y14+1:-0.00341, y15+1:-0.00730];[(M0-1167.42)+1:0.02150];[D109+1:-0.00029, D126+1:-0.00016, D138+1:-0.00004, D144+1:-0.00019, D168+1:-0.00048, D186+1:-0.00026, D204+1:-0.00031, D274+1:-0.00109, D292+1:-0.00088, D366+1:-0.00144]}{5725@[zDot13+1:-0.01385, zDot18+1:-0.00456]}	{5722@[b6+1:-2.89];[y2+1:-1.64, y3+1:-2.27, y4+1:-5.54, y7+1:-4.62, y8+1:-7.65, y9+1:-2.35, y10+1:-6.82, y11+1:-2.61, y12+1:-4.04, y13+1:-4.51, y14+1:-2.65, y15+1:-5.16];[(M0-1167.42)+1:11.46];[D109+1:-2.68, D126+1:-1.25, D138+1:-0.33, D144+1:-1.35, D168+1:-2.89, D186+1:-1.42, D204+1:-1.54, D274+1:-4.00, D292+1:-3.02, D366+1:-3.93]}{5725@[zDot13+1:-10.06, zDot18+1:-1.51]}	{5722@[b6+1:17768];[y2+1:2693, y3+1:3891, y4+1:12621, y7+1:11907, y8+1:17367, y9+1:19965, y10+1:6802, y11+1:12453, y12+1:11746, y13+1:6509, y14+1:72716, y15+1:9108];[(M0-1167.42)+1:15074];[D109+1:2744, D126+1:86166, D138+1:69396, D144+1:58844, D168+1:28486, D186+1:117388, D204+1:116348, D274+1:114199, D292+1:27325, D366+1:29309]}{5725@[zDot13+1:1013, zDot18+1:2369]}	{5722@24}{5725@2}	T	0	0	0	2.00315	1.01018	10.4392	2	6	1370.5	H2N3A1F1	FALSE	1.18441	(N),(N(H)(N(H(A))(F)))	Level2	[2,H2N2A1F1,0.741]	[192,H2N2A1F1,0.741]	{@71[2-9,16-0]}{@71[2-9,15-0]}{@71[2-9,10-0]}{@71[2-9,7-0]}{@71[2-9,6-0]}	{@2[0,0.052][9,0.741]}{@6[0,0.190][9,0.052]}{@7[0,0.190][9,0.052]}{@10[0,0.190][9,0.052]}{@15[0,0.190][9,0.052]}{@16[9,0.052][0,0.190]}
2019_09_16_StcEmix_35trig_ETD_rep3.raw	4540	22.4659	4516	747.85	2	1493.69	Q8WXI7.3	Homo sapiens OX=9606	Mucin-16 segment	[409 to 416]	TVYLGASK	P,T	TVYLGAS[O-Glycosylation:H1N1A1 on X]K	1	1493.69	16.1519	0	{4540@[b2+1, b3+1, b6+1];[y1+1, y2+1, y4+1, y5+1, y6+1];[(M0-291.10)+1, (M0-453.15)+1, (M0-656.23)+1];[D109+1, D126+1, D138+1, D144+1, D168+1, D186+1, D204+1, D274+1, D292+1, D366+1]}{4544@[c7+1];[zDot8+1];[(M0-291.10)+1, (M0-453.15)+1, (M0-656.23)+1]}	{4540@[b2+1:201.12257, b3+1:364.18558, b6+1:605.32910];[y1+1:147.11278, y2+1:234.14420, y4+1:362.20212, y5+1:475.28661, y6+1:638.35021];[(M0-291.10)+1:1203.60339, (M0-453.15)+1:1041.54404, (M0-656.23)+1:838.46533];[D109+1:109.02828, D126+1:126.05499, D138+1:138.05496, D144+1:144.06551, D168+1:168.06531, D186+1:186.07603, D204+1:204.08655, D274+1:274.09192, D292+1:292.10159, D366+1:366.13879]}{4544@[c7+1:1365.61192];[zDot8+1:1478.67382];[(M0-291.10)+1:1203.59673, (M0-453.15)+1:1041.54647, (M0-656.23)+1:838.46741]}	{4540@[b2+1:-0.00079, b3+1:-0.00112, b6+1:-0.00024];[y1+1:-0.00003, y2+1:-0.00064, y4+1:-0.00129, y5+1:-0.00086, y6+1:-0.00060];[(M0-291.10)+1:0.00431, (M0-453.15)+1:-0.00222, (M0-656.23)+1:-0.00156];[D109+1:-0.00011, D126+1:0.00004, D138+1:0.00001, D144+1:-0.00001, D168+1:-0.00021, D186+1:-0.00005, D204+1:-0.00009, D274+1:-0.00021, D292+1:-0.00109, D366+1:-0.00067]}{4544@[c7+1:-0.00361];[zDot8+1:-0.00196];[(M0-291.10)+1:-0.00235, (M0-453.15)+1:0.00021, (M0-656.23)+1:0.00051]}	{4540@[b2+1:-3.97, b3+1:-3.08, b6+1:-0.39];[y1+1:-0.18, y2+1:-2.73, y4+1:-3.58, y5+1:-1.82, y6+1:-0.94];[(M0-291.10)+1:3.58, (M0-453.15)+1:-2.14, (M0-656.23)+1:-1.87];[D109+1:-1.06, D126+1:0.33, D138+1:0.06, D144+1:-0.07, D168+1:-1.25, D186+1:-0.27, D204+1:-0.45, D274+1:-0.77, D292+1:-3.75, D366+1:-1.84]}{4544@[c7+1:-2.65];[zDot8+1:-1.33];[(M0-291.10)+1:-1.96, (M0-453.15)+1:0.20, (M0-656.23)+1:0.61]}	{4540@[b2+1:3992, b3+1:11478, b6+1:4892];[y1+1:2324, y2+1:4007, y4+1:16178, y5+1:15252, y6+1:21415];[(M0-291.10)+1:3451, (M0-453.15)+1:28171, (M0-656.23)+1:195541];[D109+1:3525, D126+1:91032, D138+1:48898, D144+1:52394, D168+1:19563, D186+1:84405, D204+1:78033, D274+1:244849, D292+1:44831, D366+1:13994]}{4544@[c7+1:4339];[zDot8+1:16948];[(M0-291.10)+1:17757, (M0-453.15)+1:11593, (M0-656.23)+1:3318]}	{4540@21}{4544@5}	T	0	0	0	1.00393	6.10917	10.2823	1	2	656.228	H1N1A1	FALSE	0.903789	(N(H(A)))	Level3			{@7[7-4]}{@7[1-4]}
2019_09_16_StcEmix_35trig_ETD_rep3.raw	6145	27.6841	6129	753.598	4	3010.36	Q14242	Homo sapiens	P-selectin glycoprotein ligand 1	[49 to 70]	TDTTPLTGPGTPESTTVEPAAR	S,R	TDTTPLT[O-Glycosylation:N1 on X]GPGT[O-Glycosylation:N1 on X]PEST[O-Glycosylation:N1 on X]T[O-Glycosylation:N1 on X]VEPAAR	4	3010.39	16.1396	1	{6145@[b2+1];[y1+1, y4+1, y5+1, y7+1, y11+1, y14+1, y15+1, y18+1];[D126+1, D138+1, D144+1, D168+1, D186+1, D204+1]}{6149@[b15+1];[c21+2];[zDot1+1, zDot5+1, zDot9+1, zDot22+2];[(M0-203.08)+2]}	{6145@[b2+1:217.08188];[y1+1:175.11855, y4+1:414.24512, y5+1:543.28827, y7+1:743.40240, y11+1:1157.57690, y14+1:1412.69407, y15+1:1469.71928, y18+1:1780.90356];[D126+1:126.05482, D138+1:138.05492, D144+1:144.06523, D168+1:168.06512, D186+1:186.07581, D204+1:204.08623]}{6149@[b15+1:1456.67151];[c21+2:1427.64280];[zDot1+1:159.10028, zDot5+1:527.26788, zDot9+1:1321.60986, zDot22+2:1498.18356];[(M0-203.08)+2:1404.64591]}	{6145@[b2+1:-0.00002];[y1+1:-0.00041, y4+1:-0.00083, y5+1:-0.00027, y7+1:-0.00222, y11+1:-0.00279, y14+1:-0.00753, y15+1:-0.00378, y18+1:-0.00400];[D126+1:-0.00013, D138+1:-0.00003, D144+1:-0.00029, D168+1:-0.00039, D186+1:-0.00027, D204+1:-0.00041]}{6149@[b15+1:-0.00869];[c21+2:-0.03158];[zDot1+1:0.00005, zDot5+1:-0.00193, zDot9+1:-0.01449, zDot22+2:-0.01646];[(M0-203.08)+2:-0.03111]}	{6145@[b2+1:-0.09];[y1+1:-2.34, y4+1:-2.00, y5+1:-0.49, y7+1:-3.00, y11+1:-2.41, y14+1:-5.33, y15+1:-2.57, y18+1:-2.25];[D126+1:-1.01, D138+1:-0.22, D144+1:-1.99, D168+1:-2.35, D186+1:-1.46, D204+1:-2.03]}{6149@[b15+1:-5.97];[c21+2:-11.07];[zDot1+1:0.33, zDot5+1:-3.67, zDot9+1:-10.97, zDot22+2:-5.50];[(M0-203.08)+2:-11.08]}	{6145@[b2+1:3212];[y1+1:7542, y4+1:8860, y5+1:4096, y7+1:3286, y11+1:19697, y14+1:5340, y15+1:6729, y18+1:5702];[D126+1:47400, D138+1:44920, D144+1:37886, D168+1:11901, D186+1:54417, D204+1:53950]}{6149@[b15+1:1249];[c21+2:2421];[zDot1+1:952, zDot5+1:3492, zDot9+1:1433, zDot22+2:5848];[(M0-203.08)+2:1486]}	{6145@15}{6149@7}	T	0	0	0	4.02091	1.00227	6.44216	4	8	812.317	N4	FALSE	1.24378	(N),(N),(N),(N)	Level3			{@13[7-0,11-0,15-0,16-0]}{@13[4-0,11-0,15-0,16-0]}{@13[3-0,11-0,15-0,16-0]}{@13[1-0,11-0,15-0,16-0]}{@13[4-0,7-0,15-0,16-0]}{@13[3-0,7-0,15-0,16-0]}{@13[1-0,7-0,15-0,16-0]}{@13[3-0,4-0,15-0,16-0]}{@13[1-0,4-0,15-0,16-0]}{@13[1-0,3-0,15-0,16-0]}... In Total:30 Paths
2019_09_16_StcEmix_35trig_ETD_rep3.raw	5340	25.0955	5314	1093.48	3	3277.4	P16150	Homo sapiens	Leukosialin	[192 to 208]	SLEPSSGASGPQVSSVK	G,L	S[O-Glycosylation:H2N2A1F1 on X]LEPSSGASGPQVSS[O-Glycosylation:N1A1 on X]VK	2	3277.4	16.1296	33	{5340@[y1+1, y2+1, y3+1, y4+1, y5+1, y7+1, y8+1, y9+1, y10+1, y11+1, y12+1, y13+1, y14+1, y15+1, y16+1];[D109+1, D126+1, D138+1, D144+1, D168+1, D186+1, D204+1, D274+1, D292+1, D366+1]}{5343@[c4+1]}	{5340@[y1+1:147.11215, y2+1:246.18011, y3+1:333.21204, y4+1:420.24335, y5+1:519.31061, y7+1:744.42255, y8+1:801.44469, y9+1:888.47628, y10+1:959.51758, y11+1:1016.53100, y12+1:1103.56351, y13+1:1190.59768, y14+1:1287.64975, y15+1:1416.68994, y16+1:1529.78101];[D109+1:109.02810, D126+1:126.05489, D138+1:138.05490, D144+1:144.06545, D168+1:168.06551, D186+1:186.07567, D204+1:204.08647, D274+1:274.09091, D292+1:292.10223, D366+1:366.13874]}{5343@[c4+1:1611.69238]}	{5340@[y1+1:-0.00065, y2+1:-0.00110, y3+1:-0.00121, y4+1:-0.00193, y5+1:-0.00308, y7+1:-0.00248, y8+1:-0.00180, y9+1:-0.00224, y10+1:0.00194, y11+1:-0.00610, y12+1:-0.00562, y13+1:-0.00347, y14+1:-0.00417, y15+1:-0.00657, y16+1:0.00043];[D109+1:-0.00030, D126+1:-0.00005, D138+1:-0.00004, D144+1:-0.00007, D168+1:-0.00001, D186+1:-0.00041, D204+1:-0.00018, D274+1:-0.00121, D292+1:-0.00045, D366+1:-0.00072]}{5343@[c4+1:0.02940]}	{5340@[y1+1:-4.46, y2+1:-4.50, y3+1:-3.64, y4+1:-4.60, y5+1:-5.94, y7+1:-3.34, y8+1:-2.25, y9+1:-2.53, y10+1:2.03, y11+1:-6.01, y12+1:-5.10, y13+1:-2.92, y14+1:-3.24, y15+1:-4.64, y16+1:0.28];[D109+1:-2.75, D126+1:-0.43, D138+1:-0.33, D144+1:-0.50, D168+1:-0.06, D186+1:-2.21, D204+1:-0.87, D274+1:-4.45, D292+1:-1.55, D366+1:-1.98]}{5343@[c4+1:18.25]}	{5340@[y1+1:2924, y2+1:3322, y3+1:3358, y4+1:14859, y5+1:4377, y7+1:13611, y8+1:26408, y9+1:28260, y10+1:5104, y11+1:17478, y12+1:13241, y13+1:10477, y14+1:151202, y15+1:17897, y16+1:3360];[D109+1:5884, D126+1:182050, D138+1:142584, D144+1:128087, D168+1:52665, D186+1:242645, D204+1:257767, D274+1:19700, D292+1:5072, D366+1:75820]}{5343@[c4+1:8424]}	{5340@25}{5343@1}	T	0	0	0	1.00365	0	10.4435	2	6	1661.59	H2N3A2F1	FALSE	1.13404	(N(A)),(N(H)(N(H(A))(F)))	Level2	[1,H2N2A1F1,0.610]	[192,H2N2A1F1,0.610]	{@140[1-9,15-2]}{@140[1-9,14-2]}{@140[1-9,9-2]}{@140[1-9,6-2]}{@140[1-9,5-2]}	{@1[2,0.078][9,0.610]}{@5[2,0.184][9,0.078]}{@6[2,0.184][9,0.078]}{@9[2,0.184][9,0.078]}{@14[2,0.184][9,0.078]}{@15[9,0.078][2,0.184]}
2019_09_16_StcEmix_35trig_ETD_rep3.raw	6133	27.6377	6109	854.363	4	3413.42	P16150	Homo sapiens	Leukosialin	[213 to 234]	MSPTTSTNASTVPFRNPDENSR	M,G	M[Common Variable:Oxidation on M]SPTTSTN[Common Artifact:Deamidation on N]AS[O-Glycosylation:N1A1 on X]T[O-Glycosylation:N1A1 on X]VPFRNPDENSR	4	3413.43	16.1271	6	{6133@[y1+1, y2+1, y3+1, y4+1, y6+1, y10+2, y13+2, y14+2, y15+2, y18+2];[D126+1, D138+1, D144+1, D168+1, D186+1, D204+1, D274+1, D292+1]}{6137@[c8+1, c20+2];[zDot1+1, zDot2+1, zDot3+1, zDot4+1]}	{6133@[y1+1:175.11844, y2+1:262.15015, y3+1:376.19302, y4+1:505.23469, y6+1:717.31470, y10+2:616.29448, y13+2:759.86681, y14+2:795.38507, y15+2:852.89864, y18+2:997.46467];[D126+1:126.05476, D138+1:138.05470, D144+1:144.06529, D168+1:168.06534, D186+1:186.07567, D204+1:204.08643, D274+1:274.09163, D292+1:292.10199]}{6137@[c8+1:854.36304, c20+2:1585.65663];[zDot1+1:159.09973, zDot2+1:246.13145, zDot3+1:360.17426, zDot4+1:489.21603]}	{6133@[y1+1:-0.00051, y2+1:-0.00083, y3+1:-0.00088, y4+1:-0.00182, y6+1:-0.00151, y10+2:0.00025, y13+2:-0.00320, y14+2:-0.00379, y15+2:-0.00360, y18+2:0.00108];[D126+1:-0.00018, D138+1:-0.00024, D144+1:-0.00022, D168+1:-0.00018, D186+1:-0.00041, D204+1:-0.00022, D274+1:-0.00050, D292+1:-0.00070]}{6137@[c8+1:0.00701, c20+2:-0.01529];[zDot1+1:-0.00050, zDot2+1:-0.00080, zDot3+1:-0.00093, zDot4+1:-0.00174]}	{6133@[y1+1:-2.95, y2+1:-3.19, y3+1:-2.36, y4+1:-3.60, y6+1:-2.11, y10+2:0.21, y13+2:-2.11, y14+2:-2.39, y15+2:-2.11, y18+2:0.54];[D126+1:-1.46, D138+1:-1.78, D144+1:-1.57, D168+1:-1.06, D186+1:-2.21, D204+1:-1.09, D274+1:-1.82, D292+1:-2.39]}{6137@[c8+1:8.22, c20+2:-4.82];[zDot1+1:-3.14, zDot2+1:-3.27, zDot3+1:-2.59, zDot4+1:-3.57]}	{6133@[y1+1:4130, y2+1:3340, y3+1:4173, y4+1:24572, y6+1:6725, y10+2:13136, y13+2:7204, y14+2:48973, y15+2:13015, y18+2:18043];[D126+1:48600, D138+1:36360, D144+1:22282, D168+1:16031, D186+1:43146, D204+1:51705, D274+1:118226, D292+1:22315]}{6137@[c8+1:31357, c20+2:3579];[zDot1+1:2088, zDot2+1:1992, zDot3+1:4026, zDot4+1:1168]}	{6133@18}{6137@6}	T	0	0	0	6.04439	0	8.21154	2	8	988.35	N2A2	TRUE	1.63181	(N(A)),(N(A))	Level1b	[10,N1A1,0.612][11,N1A1,0.612]	[222,N1A1,0.612][223,N1A1,0.612]	{@24[10-2,11-2]}	{@2[2,0.155]}{@4[2,0.155]}{@5[2,0.155]}{@6[2,0.155]}{@7[2,0.155]}{@10[2,0.612]}{@11[2,0.612]}{@21[2,0.000]}
2019_09_16_StcEmix_35trig_ETD_rep3.raw	10633	41.6806	10615	879.401	3	2635.18	P16150	Homo sapiens	Leukosialin	[68 to 82]	SPLPEPTTYQEVSIK	G,M	SPLPEPTTYQEVS[O-Glycosylation:H1N1A2 on X]IK	1	2635.19	16.1217	0	{10633@[b2+1, b3+1, b4+1, b5+1];[y1+1, y6+1, y7+1, y8+1, y9+1, y10+2, y12+2, y13+1];[(M0-947.32)+1];[D109+1, D126+1, D138+1, D144+1, D168+1, D186+1, D204+1, D274+1, D292+1, D366+1]}{10636@[c14+1];[zDot15+2];[(M0-291.10)+1]}	{10633@[b2+1:185.09175, b3+1:298.17554, b4+1:395.22711, b5+1:524.26935];[y1+1:147.11240, y6+1:703.39966, y7+1:866.46649, y8+1:967.51270, y9+1:1068.55859, y10+2:583.30787, y12+2:696.35655, y13+1:1504.77258];[(M0-947.32)+1:1688.87229];[D109+1:109.02835, D126+1:126.05481, D138+1:138.05472, D144+1:144.06508, D168+1:168.06488, D186+1:186.07574, D204+1:204.08626, D274+1:274.09131, D292+1:292.10168, D366+1:366.13666]}{10636@[c14+1:2507.10864];[zDot15+2:1310.59098];[(M0-291.10)+1:2345.08817]}	{10633@[b2+1:-0.00032, b3+1:-0.00060, b4+1:-0.00178, b5+1:-0.00214];[y1+1:-0.00041, y6+1:0.00118, y7+1:0.00468, y8+1:0.00321, y9+1:0.00143, y10+2:-0.00147, y12+2:0.00053, y13+1:-0.01677];[(M0-947.32)+1:-0.00186];[D109+1:-0.00005, D126+1:-0.00014, D138+1:-0.00023, D144+1:-0.00044, D168+1:-0.00064, D186+1:-0.00033, D204+1:-0.00039, D274+1:-0.00082, D292+1:-0.00100, D366+1:-0.00281]}{10636@[c14+1:-0.00955];[zDot15+2:-0.00377];[(M0-291.10)+1:-0.01358]}	{10633@[b2+1:-1.73, b3+1:-2.00, b4+1:-4.53, b5+1:-4.09];[y1+1:-2.79, y6+1:1.68, y7+1:5.41, y8+1:3.32, y9+1:1.34, y10+2:-1.26, y12+2:0.38, y13+1:-11.15];[(M0-947.32)+1:-1.10];[D109+1:-0.42, D126+1:-1.09, D138+1:-1.67, D144+1:-3.06, D168+1:-3.81, D186+1:-1.79, D204+1:-1.91, D274+1:-2.99, D292+1:-3.44, D366+1:-7.69]}{10636@[c14+1:-3.81];[zDot15+2:-1.44];[(M0-291.10)+1:-5.79]}	{10633@[b2+1:16630, b3+1:9125, b4+1:2998, b5+1:5389];[y1+1:4203, y6+1:2892, y7+1:2746, y8+1:2992, y9+1:4868, y10+2:8476, y12+2:6807, y13+1:2702];[(M0-947.32)+1:10865];[D109+1:2249, D126+1:20183, D138+1:11685, D144+1:9976, D168+1:7809, D186+1:18933, D204+1:22164, D274+1:73245, D292+1:15685, D366+1:2916]}{10636@[c14+1:1152];[zDot15+2:8429];[(M0-291.10)+1:2179]}	{10633@23}{10636@3}	T	0	0	0	1.0015	2.01717	10.2437	1	4	947.323	H1N1A2	FALSE	1.17136	(N(H(A))(A))	Level3			{@21[13-7]}{@21[8-7]}{@21[7-7]}{@21[1-7]}
2019_09_16_StcEmix_35trig_ETD_rep3.raw	4622	22.7496	4596	1015.09	3	3042.25	P16150	Homo sapiens	Leukosialin	[127 to 140]	TSGAPVTTAASSLE	R,T	TSGAPVTTAAS[O-Glycosylation:H2N2 on X]S[O-Glycosylation:H2N2A1 on X]LE	2	3042.25	16.1101	0	{4622@[b6+1, b7+1, b8+1, b9+1, b10+1, b11+1, b12+1, b13+1];[y1+1, y7+1, y8+1, y10+1, y12+1];[D109+1, D126+1, D138+1, D144+1, D168+1, D186+1, D204+1, D274+1, D292+1, D366+1]}{4625@[c11+1, c13+2];[zDot14+2]}	{4622@[b6+1:513.26849, b7+1:614.31329, b8+1:715.36102, b9+1:786.40173, b10+1:857.43402, b11+1:944.46796, b12+1:1031.50256, b13+1:1144.57849];[y1+1:148.06044, y7+1:678.32996, y8+1:779.37372, y10+1:975.49807, y12+1:1103.55249];[D109+1:109.02847, D126+1:126.05498, D138+1:138.05505, D144+1:144.06531, D168+1:168.06531, D186+1:186.07576, D204+1:204.08659, D274+1:274.09166, D292+1:292.10175, D366+1:366.13909]}{4625@[c11+1:1691.72717, c13+2:1457.11710];[zDot14+2:1514.12442]}	{4622@[b6+1:0.00176, b7+1:-0.00112, b8+1:-0.00107, b9+1:0.00252, b10+1:-0.00230, b11+1:-0.00039, b12+1:0.00218, b13+1:-0.00595];[y1+1:0.00001, y7+1:-0.00051, y8+1:-0.00442, y10+1:-0.00125, y12+1:-0.00540];[D109+1:0.00007, D126+1:0.00004, D138+1:0.00010, D144+1:-0.00021, D168+1:-0.00021, D186+1:-0.00032, D204+1:-0.00006, D274+1:-0.00047, D292+1:-0.00094, D366+1:-0.00037]}{4625@[c11+1:-0.03211, c13+2:-0.00825];[zDot14+2:-0.00150]}	{4622@[b6+1:3.43, b7+1:-1.83, b8+1:-1.50, b9+1:3.21, b10+1:-2.69, b11+1:-0.42, b12+1:2.12, b13+1:-5.21];[y1+1:0.04, y7+1:-0.75, y8+1:-5.68, y10+1:-1.28, y12+1:-4.90];[D109+1:0.64, D126+1:0.30, D138+1:0.73, D144+1:-1.46, D168+1:-1.25, D186+1:-1.71, D204+1:-0.30, D274+1:-1.71, D292+1:-3.23, D366+1:-1.02]}{4625@[c11+1:-18.99, c13+2:-2.83];[zDot14+2:-0.49]}	{4622@[b6+1:6156, b7+1:6313, b8+1:4808, b9+1:13886, b10+1:16944, b11+1:8741, b12+1:4684, b13+1:10659];[y1+1:3926, y7+1:4469, y8+1:7332, y10+1:31806, y12+1:4716];[D109+1:2855, D126+1:101684, D138+1:94946, D144+1:89157, D168+1:37042, D186+1:164354, D204+1:159250, D274+1:116522, D292+1:22501, D366+1:47357]}{4625@[c11+1:986, c13+2:16846];[zDot14+2:15281]}	{4622@23}{4625@3}	T	0	0	0	2.04158	0	10.5363	2	6	1751.62	H4N4A1	FALSE	1.12782	(N(H)(N(H))),(N(H(A))(N(H)))	Level2	[12,H2N2A1,0.772]	[138,H2N2A1,0.772]	{@174[11-5,12-8]}{@174[8-5,12-8]}{@174[7-5,12-8]}{@174[2-5,12-8]}{@174[1-5,12-8]}{@175[8-1,11-1,12-8]}{@175[7-1,11-1,12-8]}{@175[2-1,11-1,12-8]}{@175[1-1,11-1,12-8]}{@175[7-1,8-1,12-8]}... In Total:15 Paths	{@1[5,0.064][8,0.046][1,0.255]}{@2[5,0.064][8,0.046][1,0.255]}{@7[5,0.064][8,0.046][1,0.255]}{@8[5,0.064][8,0.046][1,0.255]}{@11[5,0.064][8,0.046][1,0.255]}{@12[8,0.772][5,0.015][1,0.061]}
2019_09_16_StcEmix_35trig_ETD_rep3.raw	4449	22.1641	4432	796.546	5	3977.69	P16150	Homo sapiens	Leukosialin	[209 to 234]	LSTMMSPTTSTNASTVPFRNPDENSR	K,G	LSTMMSPTTSTN[Common Artifact:Deamidation on N]AS[O-Glycosylation:H1N2 on X]T[O-Glycosylation:H1N2 on X]VPFRNPDENSR	3	3977.71	16.104	60	{4449@[y1+1, y2+1, y3+1, y4+1, y6+1, y10+2, y12+2, y14+2];[D126+1, D138+1, D144+1, D168+1, D186+1, D204+1, D366+1]}{4453@[zDot1+1, zDot2+1, zDot3+1, zDot4+1, zDot7+1, zDot8+2, zDot11+2, zDot26+3]}	{4449@[y1+1:175.11867, y2+1:262.15018, y3+1:376.19479, y4+1:505.23742, y6+1:717.31390, y10+2:616.29340, y12+2:716.35491, y14+2:795.38439];[D126+1:126.05485, D138+1:138.05481, D144+1:144.06549, D168+1:168.06562, D186+1:186.07611, D204+1:204.08652, D366+1:366.13867]}{4453@[zDot1+1:159.09976, zDot2+1:246.13168, zDot3+1:360.17346, zDot4+1:489.21710, zDot7+1:815.33649, zDot8+2:486.22340, zDot11+2:657.82018, zDot26+3:1321.56409]}	{4449@[y1+1:-0.00028, y2+1:-0.00080, y3+1:0.00089, y4+1:0.00092, y6+1:-0.00230, y10+2:-0.00191, y12+2:0.00503, y14+2:-0.00516];[D126+1:-0.00010, D138+1:-0.00014, D144+1:-0.00003, D168+1:0.00010, D186+1:0.00003, D204+1:-0.00012, D366+1:-0.00079]}{4453@[zDot1+1:-0.00047, zDot2+1:-0.00057, zDot3+1:-0.00172, zDot4+1:-0.00068, zDot7+1:-0.00392, zDot8+2:-0.00200, zDot11+2:0.00197, zDot26+3:-0.02487]}	{4449@[y1+1:-1.63, y2+1:-3.08, y3+1:2.36, y4+1:1.82, y6+1:-3.22, y10+2:-1.55, y12+2:3.52, y14+2:-3.25];[D126+1:-0.79, D138+1:-1.00, D144+1:-0.18, D168+1:0.63, D186+1:0.19, D204+1:-0.60, D366+1:-2.18]}{4453@[zDot1+1:-2.95, zDot2+1:-2.34, zDot3+1:-4.79, zDot4+1:-1.38, zDot7+1:-4.82, zDot8+2:-2.06, zDot11+2:1.50, zDot26+3:-6.28]}	{4449@[y1+1:4794, y2+1:12375, y3+1:5196, y4+1:13446, y6+1:3126, y10+2:62185, y12+2:4539, y14+2:14033];[D126+1:60217, D138+1:57645, D144+1:49021, D168+1:16985, D186+1:72523, D204+1:75213, D366+1:8814]}{4453@[zDot1+1:3002, zDot2+1:2418, zDot3+1:4921, zDot4+1:3785, zDot7+1:4161, zDot8+2:3312, zDot11+2:2307, zDot26+3:10197]}	{4449@15}{4453@8}	T	0	0	0	8.04313	0	7.23506	2	10	1136.42	H2N4	TRUE	1.08331	(N(H)(N)),(N(H)(N))	Level3			{@35[14-3,15-3]}{@35[11-3,15-3]}{@35[10-3,15-3]}{@35[9-3,15-3]}{@35[8-3,15-3]}{@35[6-3,15-3]}{@35[3-3,15-3]}{@35[2-3,15-3]}{@35[11-3,14-3]}{@35[10-3,14-3]}... In Total:1548 Paths
2019_09_16_StcEmix_35trig_ETD_rep3.raw	19784	69.6442	19759	1386.82	5	6929.06	Q8WXI7.3	Homo sapiens OX=9606	Mucin-16 segment	[360 to 396]	DREQLYWELSQLTHNITELGPYALDNDSLFVNGFTHR	L,S	DREQLYWELSQLTHNIT[O-Glycosylation:N1 on X]ELGPYALDNDS[O-Glycosylation:H2N2A1F1 on X]LFVNGFT[O-Glycosylation:H2N2A1F1 on X]HR	3	6929.04	16.0908	7	{19784@[b9+1, b12+1, b16+2];[y1+1, y2+1, y3+1, y4+1, y5+1, y6+1, y7+1, y8+1, y9+1, y10+1, y12+1, y13+1];[D109+1, D126+1, D138+1, D144+1, D168+1, D186+1, D204+1, D274+1, D292+1, D366+1]}{19787@[zDot37+4]}	{19784@[b9+1:1233.57239, b12+1:1561.75574, b16+2:1014.00028];[y1+1:175.11865, y2+1:312.17798, y3+1:413.22351, y4+1:560.29474, y5+1:617.31379, y6+1:731.35962, y7+1:830.42261, y8+1:977.49536, y9+1:1090.58313, y10+1:1177.61438, y12+1:1406.67188, y13+1:1521.68884];[D109+1:109.02834, D126+1:126.05493, D138+1:138.05497, D144+1:144.06528, D168+1:168.06544, D186+1:186.07594, D204+1:204.08614, D274+1:274.09140, D292+1:292.10196, D366+1:366.13834]}{19787@[zDot37+4:1729.26624]}	{19784@[b9+1:-0.01748, b12+1:-0.00880, b16+2:-0.00484];[y1+1:-0.00030, y2+1:0.00011, y3+1:-0.00203, y4+1:0.00078, y5+1:-0.00163, y6+1:0.00127, y7+1:-0.00415, y8+1:0.00019, y9+1:0.00389, y10+1:0.00311, y12+1:-0.00926, y13+1:-0.01924];[D109+1:-0.00005, D126+1:-0.00001, D138+1:0.00002, D144+1:-0.00024, D168+1:-0.00008, D186+1:-0.00013, D204+1:-0.00051, D274+1:-0.00073, D292+1:-0.00073, D366+1:-0.00113]}{19787@[zDot37+4:0.01506]}	{19784@[b9+1:-14.18, b12+1:-5.64, b16+2:-2.39];[y1+1:-1.72, y2+1:0.37, y3+1:-4.93, y4+1:1.40, y5+1:-2.64, y6+1:1.74, y7+1:-5.01, y8+1:0.19, y9+1:3.57, y10+1:2.64, y12+1:-6.59, y13+1:-12.65];[D109+1:-0.49, D126+1:-0.09, D138+1:0.17, D144+1:-1.67, D168+1:-0.47, D186+1:-0.72, D204+1:-2.51, D274+1:-2.66, D292+1:-2.50, D366+1:-3.10]}{19787@[zDot37+4:2.18]}	{19784@[b9+1:7396, b12+1:2982, b16+2:7937];[y1+1:9436, y2+1:4794, y3+1:3807, y4+1:2930, y5+1:28606, y6+1:17826, y7+1:14488, y8+1:15102, y9+1:3733, y10+1:10883, y12+1:8602, y13+1:6126];[D109+1:4285, D126+1:58654, D138+1:411542, D144+1:27435, D168+1:152029, D186+1:69859, D204+1:195076, D274+1:81680, D292+1:26078, D366+1:117869]}{19787@[zDot37+4:22525]}	{19784@25}{19787@1}	T	0	0	0	1.04233	0	10.6411	3	5	2537.91	H4N5A2F2	TRUE	15.9986	(N),(N(H)(N(H(A))(F))),(N(H)(N(H(A))(F)))	Level3			{@777[17-0,28-9,35-9]}{@777[13-0,28-9,35-9]}{@777[10-0,28-9,35-9]}{@777[17-9,28-0,35-9]}{@777[13-9,28-0,35-9]}{@777[10-9,28-0,35-9]}{@777[13-0,17-9,35-9]}{@777[10-0,17-9,35-9]}{@777[13-9,17-0,35-9]}{@777[10-9,17-0,35-9]}... In Total:30 Paths
2019_09_16_StcEmix_35trig_ETD_rep3.raw	6474	28.8035	6457	832.598	5	4157.96	P07359	Homo sapiens OX=9606	Platelet glycoprotein Ib alpha chain	[468 to 487]	PVSLLESTKKTIPELDQPPK	K,L	PVS[O-Glycosylation:H1N1 on X]LLES[O-Glycosylation:N1 on X]T[O-Glycosylation:N1 on X]KKT[O-Glycosylation:H2N2A1F1 on X]IPELDQPPK	4	4157.95	16.0878	4	{6474@[b5+1];[y2+1, y3+1, y4+1, y8+1, y10+1, y11+1];[D109+1, D126+1, D138+1, D144+1, D168+1, D186+1, D204+1, D274+1, D292+1, D366+1]}{6478@[c14+3, c16+3];[y3+1];[zDot4+1, zDot5+1, zDot6+1, zDot7+1, zDot9+1, zDot14+3]}	{6474@[b5+1:510.32526];[y2+1:244.16522, y3+1:341.21749, y4+1:469.27597, y8+1:923.48242, y10+1:1137.60999, y11+1:1265.70349];[D109+1:109.02816, D126+1:126.05485, D138+1:138.05472, D144+1:144.06519, D168+1:168.06554, D186+1:186.07594, D204+1:204.08652, D274+1:274.09094, D292+1:292.10178, D366+1:366.13733]}{6478@[c14+3:1160.54100, c16+3:1236.57740];[y3+1:341.21695];[zDot4+1:453.25826, zDot5+1:568.28625, zDot6+1:681.37067, zDot7+1:810.41486, zDot9+1:1020.54681, zDot14+3:1047.14563]}	{6474@[b5+1:-0.00335];[y2+1:-0.00035, y3+1:-0.00085, y4+1:-0.00094, y8+1:-0.00085, y10+1:-0.00503, y11+1:-0.00649];[D109+1:-0.00024, D126+1:-0.00010, D138+1:-0.00023, D144+1:-0.00033, D168+1:0.00002, D186+1:-0.00013, D204+1:-0.00013, D274+1:-0.00118, D292+1:-0.00091, D366+1:-0.00214]}{6478@[c14+3:0.00531, c16+3:0.00350];[y3+1:-0.00138];[zDot4+1:0.00007, zDot5+1:0.00113, zDot6+1:0.00147, zDot7+1:0.00307, zDot9+1:-0.00180, zDot14+3:-0.02003]}	{6474@[b5+1:-6.59];[y2+1:-1.42, y3+1:-2.49, y4+1:-2.01, y8+1:-0.92, y10+1:-4.43, y11+1:-5.13];[D109+1:-2.19, D126+1:-0.76, D138+1:-1.67, D144+1:-2.31, D168+1:0.12, D186+1:-0.72, D204+1:-0.64, D274+1:-4.34, D292+1:-3.13, D366+1:-5.85]}{6478@[c14+3:1.53, c16+3:0.94];[y3+1:-4.06];[zDot4+1:0.16, zDot5+1:1.99, zDot6+1:2.17, zDot7+1:3.79, zDot9+1:-1.76, zDot14+3:-6.38]}	{6474@[b5+1:2762];[y2+1:4906, y3+1:20654, y4+1:8134, y8+1:19566, y10+1:5054, y11+1:3452];[D109+1:3350, D126+1:50712, D138+1:47405, D144+1:41515, D168+1:20235, D186+1:60419, D204+1:49336, D274+1:13454, D292+1:2342, D366+1:10453]}{6478@[c14+3:2870, c16+3:2872];[y3+1:967];[zDot4+1:2938, zDot5+1:1290, zDot6+1:2402, zDot7+1:1633, zDot9+1:3825, zDot14+3:4597]}	{6474@17}{6478@9}	T	0	0	0	8.05703	0	10.2951	4	4	1938.71	H3N5A1F1	FALSE	1.14186	(N),(N),(N(H)),(N(H)(N(H(A))(F)))	Level2	[3,H1N1,0.491]	[470,H1N1,0.491]	{@262[3-1,7-0,8-0,11-9]}{@262[3-1,7-0,8-9,11-0]}{@262[3-1,7-9,8-0,11-0]}	{@3[0,0.340][1,0.491][9,0.170]}{@7[0,0.660][1,0.009][9,0.330]}{@8[1,0.009][0,0.660][9,0.330]}{@11[9,0.170][1,0.491][0,0.340]}
2019_09_16_StcEmix_35trig_ETD_rep3.raw	7867	33.2588	7845	1025.99	4	4099.92	P07359	Homo sapiens OX=9606	Platelet glycoprotein Ib alpha chain	[468 to 487]	PVSLLESTKKTIPELDQPPK	K,L	PVSLLEST[O-Glycosylation:H1N2A1 on X]KKT[O-Glycosylation:H2N2A1 on X]IPELDQPPK	2	4099.91	16.0856	0	{7867@[b2+1, b3+1, b4+1, b8+1, b11+1, b12+1];[y2+1, y3+1, y4+1, y6+1, y8+1, y9+1, y10+1, y18+2];[D109+1, D126+1, D138+1, D144+1, D168+1, D186+1, D204+1, D274+1, D292+1, D366+1]}{7871@[c8+1];[zDot4+1]}	{7867@[b2+1:197.12787, b3+1:284.15863, b4+1:397.24414, b8+1:827.43573, b11+1:1184.68994, b12+1:1297.77051];[y2+1:244.16487, y3+1:341.21800, y4+1:469.27567, y6+1:697.38513, y8+1:923.48087, y9+1:1036.56360, y10+1:1137.61292, y18+2:1012.56277];[D109+1:109.02793, D126+1:126.05490, D138+1:138.05496, D144+1:144.06528, D168+1:168.06529, D186+1:186.07594, D204+1:204.08642, D274+1:274.09125, D292+1:292.10263, D366+1:366.13849]}{7871@[c8+1:1703.77490];[zDot4+1:453.25769]}	{7867@[b2+1:-0.00059, b3+1:-0.00185, b4+1:-0.00041, b8+1:-0.01518, b11+1:0.00143, b12+1:-0.00207];[y2+1:-0.00070, y3+1:-0.00033, y4+1:-0.00124, y6+1:-0.00278, y8+1:-0.00241, y9+1:-0.00374, y10+1:-0.00210, y18+2:-0.00914];[D109+1:-0.00047, D126+1:-0.00005, D138+1:0.00001, D144+1:-0.00024, D168+1:-0.00022, D186+1:-0.00013, D204+1:-0.00023, D274+1:-0.00088, D292+1:-0.00006, D366+1:-0.00098]}{7871@[c8+1:-0.00954];[zDot4+1:-0.00049]}	{7867@[b2+1:-2.99, b3+1:-6.54, b4+1:-1.02, b8+1:-18.37, b11+1:1.21, b12+1:-1.60];[y2+1:-2.87, y3+1:-0.96, y4+1:-2.66, y6+1:-4.00, y8+1:-2.61, y9+1:-3.61, y10+1:-1.85, y18+2:-4.52];[D109+1:-4.31, D126+1:-0.37, D138+1:0.06, D144+1:-1.67, D168+1:-1.34, D186+1:-0.72, D204+1:-1.13, D274+1:-3.22, D292+1:-0.19, D366+1:-2.68]}{7871@[c8+1:-5.60];[zDot4+1:-1.09]}	{7867@[b2+1:3715, b3+1:4457, b4+1:6515, b8+1:4286, b11+1:4095, b12+1:4776];[y2+1:9613, y3+1:47669, y4+1:26762, y6+1:5697, y8+1:40794, y9+1:7752, y10+1:15545, y18+2:15781];[D109+1:1945, D126+1:87790, D138+1:64408, D144+1:57623, D168+1:25518, D186+1:94377, D204+1:81384, D274+1:41397, D292+1:5475, D366+1:18727]}{7871@[c8+1:1591];[zDot4+1:2917]}	{7867@24}{7871@2}	T	0	0	0	2.0027	0	10.201	2	4	1880.67	H3N4A2	FALSE	1.18351	(N(H(A))(N)),(N(H(A))(N(H)))	Level2	[11,H2N2A1,0.790]	[478,H2N2A1,0.790]	{@227[8-6,11-8]}{@227[7-6,11-8]}{@227[3-6,11-8]}{@229[7-0,8-4,11-8]}{@229[3-0,8-4,11-8]}{@229[7-4,8-0,11-8]}{@229[3-4,8-0,11-8]}{@229[3-0,7-4,11-8]}{@229[3-4,7-0,11-8]}{@231[7-1,8-2,11-8]}... In Total:15 Paths	{@3[6,0.062][8,0.070][0,0.124][4,0.124][1,0.124][2,0.124]}{@7[6,0.062][8,0.070][0,0.124][4,0.124][1,0.124][2,0.124]}{@8[6,0.062][8,0.070][4,0.124][0,0.124][2,0.124][1,0.124]}{@11[8,0.790][6,0.014][4,0.028][0,0.028][2,0.028][1,0.028]}
2019_09_16_StcEmix_35trig_ETD_rep3.raw	3236	18.1249	3220	949.394	5	4741.93	Q8WXI7.3	Homo sapiens OX=9606	Mucin-16 segment	[971 to 994]	TNLPYSQDKAQPGTTNYQHHHHHH	I,-	TNLPYSQDKAQPGT[O-Glycosylation:H1N1A2 on X]T[O-Glycosylation:H1N1A2 on X]NYQHHHHHH	2	4741.94	16.0703	0	{3236@[b2+1, b3+1, b11+1];[y1+1, y2+1, y3+1, y4+1, y5+1, y13+1, y16+2, y21+2, y22+3];[D109+1, D126+1, D138+1, D144+1, D168+1, D186+1, D204+1, D274+1, D292+1, D366+1]}{3240@[c22+3];[zDot1+1, zDot2+1, zDot24+3]}	{3236@[b2+1:216.09735, b3+1:329.18063, b11+1:1246.60229];[y1+1:156.07684, y2+1:293.13541, y3+1:430.19174, y4+1:567.24933, y5+1:704.31311, y13+1:1602.69619, y16+2:965.44916, y21+2:1260.56479, y22+3:878.40725];[D109+1:109.02817, D126+1:126.05493, D138+1:138.05476, D144+1:144.06525, D168+1:168.06548, D186+1:186.07605, D204+1:204.08649, D274+1:274.09131, D292+1:292.10225, D366+1:366.13857]}{3240@[c22+3:1489.94958];[zDot1+1:140.05768, zDot2+1:277.11627, zDot24+3:1576.31427]}	{3236@[b2+1:-0.00053, b3+1:-0.00131, b11+1:-0.00395];[y1+1:0.00009, y2+1:-0.00026, y3+1:-0.00283, y4+1:-0.00416, y5+1:0.00071, y13+1:-0.00954, y16+2:-0.00535, y21+2:-0.00772, y22+3:-0.00689];[D109+1:-0.00023, D126+1:-0.00002, D138+1:-0.00018, D144+1:-0.00027, D168+1:-0.00003, D186+1:-0.00003, D204+1:-0.00015, D274+1:-0.00082, D292+1:-0.00044, D366+1:-0.00089]}{3240@[c22+3:-0.01472];[zDot1+1:-0.00035, zDot2+1:-0.00067, zDot24+3:-0.00376]}	{3236@[b2+1:-2.47, b3+1:-4.00, b11+1:-3.17];[y1+1:0.58, y2+1:-0.88, y3+1:-6.61, y4+1:-7.35, y5+1:1.01, y13+1:-5.96, y16+2:-2.77, y21+2:-3.07, y22+3:-2.62];[D109+1:-2.12, D126+1:-0.15, D138+1:-1.33, D144+1:-1.89, D168+1:-0.20, D186+1:-0.14, D204+1:-0.75, D274+1:-2.99, D292+1:-1.50, D366+1:-2.44]}{3240@[c22+3:-3.30];[zDot1+1:-2.52, zDot2+1:-2.42, zDot24+3:-0.80]}	{3236@[b2+1:29829, b3+1:5871, b11+1:5305];[y1+1:7427, y2+1:6081, y3+1:4370, y4+1:7871, y5+1:10108, y13+1:3883, y16+2:4870, y21+2:23107, y22+3:4059];[D109+1:4461, D126+1:91151, D138+1:62890, D144+1:48656, D168+1:29190, D186+1:94068, D204+1:100248, D274+1:177602, D292+1:35750, D366+1:23342]}{3240@[c22+3:1889];[zDot1+1:1637, zDot2+1:1182, zDot24+3:6423]}	{3236@22}{3240@4}	T	0	0	0	3.0052	0	10.3728	2	4	1894.65	H2N2A4	FALSE	1.29256	(N(H(A))(A)),(N(H(A))(A))	Level3			{@240[14-7,15-7]}{@240[6-7,15-7]}{@240[1-7,15-7]}{@240[6-7,14-7]}{@240[1-7,14-7]}{@240[1-7,6-7]}
2019_09_16_StcEmix_35trig_ETD_rep3.raw	12898	48.5227	12868	1018.81	3	3053.4	Q8WXI7.3	Homo sapiens OX=9606	Mucin-16 segment	[667 to 692]	LGPYSLDKDSLYLNGYNEPGPDEPPT	R,T	LGPYSLDKDSLYLNGYNEPGPDEPPT[O-Glycosylation:N1 on X]	1	3053.4	15.3058	0	{12898@[b5+1, b7+1, b8+1, b9+1, b10+1, b11+1, b12+1, b13+1, b14+1];[y2+1, y3+1, y4+1, y6+1, y8+1];[D126+1, D138+1, D144+1, D168+1, D186+1, D204+1]}{12901@[zDot26+2]}	{12898@[b5+1:518.25836, b7+1:746.37274, b8+1:874.46503, b9+1:989.48675, b10+1:1076.51550, b11+1:1189.60330, b12+1:1352.66367, b13+1:1465.74695, b14+1:1579.78491];[y2+1:217.11758, y3+1:314.17026, y4+1:443.21487, y6+1:655.29059, y8+1:809.36489];[D126+1:126.05477, D138+1:138.05473, D144+1:144.06544, D168+1:168.06526, D186+1:186.07599, D204+1:204.08653]}{12901@[zDot26+2:1519.69412]}	{12898@[b5+1:-0.00256, b7+1:0.00081, b8+1:-0.00187, b9+1:-0.00709, b10+1:-0.01036, b11+1:-0.00663, b12+1:-0.00958, b13+1:-0.01037, b14+1:-0.01534];[y2+1:-0.00070, y3+1:-0.00079, y4+1:0.00123, y6+1:-0.00276, y8+1:-0.00269];[D126+1:-0.00018, D138+1:-0.00021, D144+1:-0.00008, D168+1:-0.00025, D186+1:-0.00009, D204+1:-0.00011]}{12901@[zDot26+2:-0.01054]}	{12898@[b5+1:-4.96, b7+1:1.09, b8+1:-2.14, b9+1:-7.17, b10+1:-9.64, b11+1:-5.58, b12+1:-7.09, b13+1:-7.08, b14+1:-9.72];[y2+1:-3.24, y3+1:-2.51, y4+1:2.79, y6+1:-4.22, y8+1:-3.32];[D126+1:-1.44, D138+1:-1.56, D144+1:-0.55, D168+1:-1.52, D186+1:-0.47, D204+1:-0.56]}{12901@[zDot26+2:-3.47]}	{12898@[b5+1:6047, b7+1:3628, b8+1:5479, b9+1:8846, b10+1:8342, b11+1:8262, b12+1:7756, b13+1:7950, b14+1:3124];[y2+1:77619, y3+1:151169, y4+1:2768, y6+1:11777, y8+1:39734];[D126+1:74859, D138+1:65688, D144+1:64090, D168+1:17508, D186+1:74135, D204+1:61546]}{12901@[zDot26+2:18263]}	{12898@20}{12901@1}	T	0	0	0	1.03298	0	6.30466	1	3	203.079	N1	FALSE	0.974378	(N)	Level3			{@0[26-0]}{@0[10-0]}{@0[5-0]}
2019_09_16_StcEmix_35trig_ETD_rep3.raw	12013	45.9172	11988	776.405	2	1550.8	Q14242	Homo sapiens	P-selectin glycoprotein ligand 1	[265 to 276]	FIPFSVSSVTHK	L,G	FIPFSVSSVT[O-Glycosylation:N1 on X]HK	1	1550.8	15.2896	2	{12013@[b2+1];[y1+1, y2+1, y3+1, y4+1, y5+1, y6+1, y7+1, y8+1, y9+1, y10+1];[(M0-203.08)+1];[D126+1, D138+1, D144+1, D168+1, D186+1, D204+1]}{12015@[c11+1];[zDot11+1, zDot12+1]}	{12013@[b2+1:261.15887];[y1+1:147.11240, y2+1:284.17108, y3+1:385.21796, y4+1:484.28699, y5+1:571.31604, y6+1:658.35008, y7+1:757.41907, y8+1:844.44973, y9+1:991.51453, y10+1:1088.57104];[(M0-203.08)+1:1348.73132];[D126+1:126.05476, D138+1:138.05460, D144+1:144.06520, D168+1:168.06503, D186+1:186.07567, D204+1:204.08589]}{12015@[c11+1:1422.73120];[zDot11+1:1388.71360, zDot12+1:1535.78076]}	{12013@[b2+1:-0.00088];[y1+1:-0.00041, y2+1:-0.00063, y3+1:-0.00144, y4+1:-0.00082, y5+1:-0.00380, y6+1:-0.00178, y7+1:-0.00121, y8+1:-0.00258, y9+1:-0.00620, y10+1:-0.00245];[(M0-203.08)+1:0.00536];[D126+1:-0.00019, D138+1:-0.00035, D144+1:-0.00032, D168+1:-0.00048, D186+1:-0.00041, D204+1:-0.00075]}{12015@[c11+1:0.00485];[zDot11+1:-0.00459, zDot12+1:-0.00585]}	{12013@[b2+1:-3.38];[y1+1:-2.79, y2+1:-2.24, y3+1:-3.74, y4+1:-1.70, y5+1:-6.66, y6+1:-2.71, y7+1:-1.60, y8+1:-3.06, y9+1:-6.25, y10+1:-2.25];[(M0-203.08)+1:3.98];[D126+1:-1.52, D138+1:-2.56, D144+1:-2.21, D168+1:-2.89, D186+1:-2.21, D204+1:-3.72]}{12015@[c11+1:3.41];[zDot11+1:-3.31, zDot12+1:-3.81]}	{12013@[b2+1:3593];[y1+1:3015, y2+1:8907, y3+1:15869, y4+1:4069, y5+1:7285, y6+1:16991, y7+1:7644, y8+1:23627, y9+1:12958, y10+1:42146];[(M0-203.08)+1:4769];[D126+1:20552, D138+1:18682, D144+1:20175, D168+1:6647, D186+1:19870, D204+1:10141]}{12015@[c11+1:3401];[zDot11+1:2230, zDot12+1:2122]}	{12013@18}{12015@3}	T	0	0	0	3.04097	1.00821	6.16531	1	4	203.079	N1	FALSE	0.926017	(N)	Level3			{@0[10-0]}{@0[8-0]}{@0[7-0]}{@0[5-0]}
2019_09_16_StcEmix_35trig_ETD_rep3.raw	4659	22.8573	4628	1000.98	2	1999.94	P16150	Homo sapiens	Leukosialin	[127 to 143]	TSGAPVTTAASSLETSR	R,G	TSGAPVTTAASSLETS[O-Glycosylation:H1N1 on X]R	1	1999.94	15.2516	0	{4659@[b3+1, b4+1];[y1+1, y3+1, y6+1, y7+1, y8+1, y9+1, y10+1, y11+1, y12+1, y13+1];[(M0-365.13)+1];[D109+1, D126+1, D138+1, D144+1, D168+1, D186+1, D204+1, D366+1]}{4661@[zDot16+1, zDot17+1]}	{4659@[b3+1:246.10745, b4+1:317.14337];[y1+1:175.11882, y3+1:363.19974, y6+1:692.35461, y7+1:779.38928, y8+1:850.42487, y9+1:921.46545, y10+1:1022.50830, y11+1:1123.55551, y12+1:1222.62585, y13+1:1319.67313];[(M0-365.13)+1:1635.81419];[D109+1:109.02817, D126+1:126.05491, D138+1:138.05495, D144+1:144.06531, D168+1:168.06534, D186+1:186.07596, D204+1:204.08622, D366+1:366.13797]}{4661@[zDot16+1:1883.89258, zDot17+1:1984.94690]}	{4659@[b3+1:-0.00099, b4+1:-0.00219];[y1+1:-0.00013, y3+1:0.00108, y6+1:-0.00273, y7+1:-0.00009, y8+1:-0.00162, y9+1:0.00185, y10+1:-0.00298, y11+1:-0.00344, y12+1:-0.00152, y13+1:-0.00700];[(M0-365.13)+1:-0.00423];[D109+1:-0.00023, D126+1:-0.00004, D138+1:0.00000, D144+1:-0.00021, D168+1:-0.00018, D186+1:-0.00012, D204+1:-0.00043, D366+1:-0.00150]}{4661@[zDot16+1:0.00837, zDot17+1:0.01501]}	{4659@[b3+1:-4.06, b4+1:-6.93];[y1+1:-0.76, y3+1:2.98, y6+1:-3.95, y7+1:-0.12, y8+1:-1.91, y9+1:2.01, y10+1:-2.92, y11+1:-3.07, y12+1:-1.24, y13+1:-5.31];[(M0-365.13)+1:-2.59];[D109+1:-2.12, D126+1:-0.31, D138+1:0.01, D144+1:-1.46, D168+1:-1.07, D186+1:-0.64, D204+1:-2.10, D366+1:-4.10]}{4661@[zDot16+1:4.45, zDot17+1:7.57]}	{4659@[b3+1:4623, b4+1:4170];[y1+1:2296, y3+1:2980, y6+1:3886, y7+1:8466, y8+1:11720, y9+1:9941, y10+1:8603, y11+1:19385, y12+1:3171, y13+1:20041];[(M0-365.13)+1:61458];[D109+1:1768, D126+1:53014, D138+1:59361, D144+1:45768, D168+1:20685, D186+1:71129, D204+1:67314, D366+1:13156]}{4661@[zDot16+1:2247, zDot17+1:10456]}	{4659@21}{4661@2}	T	0	0	0	1.00767	1.07963	8.43039	1	8	365.132	H1N1	FALSE	1.37142	(N(H))	Level3			{@1[16-1]}{@1[15-1]}{@1[12-1]}{@1[11-1]}{@1[8-1]}{@1[7-1]}{@1[2-1]}
2019_09_16_StcEmix_35trig_ETD_rep3.raw	5954	27.0695	5922	1245.04	2	2488.06	Q14242	Homo sapiens	P-selectin glycoprotein ligand 1	[47 to 63]	NSTDTTPLTGPGTPEST	R,T	N[Common Artifact:Deamidation on N]STDTTPLT[O-Glycosylation:N1 on X]GPGT[O-Glycosylation:N1 on X]PES[O-Glycosylation:N1 on X]T[O-Glycosylation:N1 on X]	5	2488.06	15.2179	0	{5954@[b4+1, b5+1, b6+1, b8+1, b9+1, b10+1, b13+1];[y4+1, y5+1, y7+1, y8+1, y9+1, y11+1, y12+1];[D126+1, D138+1, D144+1, D168+1, D186+1, D204+1]}{5957@[c2+1]}	{5954@[b4+1:419.14029, b5+1:520.18701, b6+1:621.23590, b8+1:831.37195, b9+1:932.41748, b10+1:989.43927, b13+1:1244.55972];[y4+1:433.19193, y5+1:534.23932, y7+1:688.31178, y8+1:745.33484, y9+1:846.38250, y11+1:1056.51812, y12+1:1157.56067];[D126+1:126.05495, D138+1:138.05489, D144+1:144.06546, D168+1:168.06503, D186+1:186.07588, D204+1:204.08615]}{5957@[c2+1:220.09596]}	{5954@[b4+1:-0.00058, b5+1:-0.00154, b6+1:-0.00033, b8+1:-0.00111, b9+1:-0.00325, b10+1:-0.00293, b13+1:-0.00438];[y4+1:-0.00098, y5+1:-0.00126, y7+1:-0.00303, y8+1:-0.00144, y9+1:-0.00146, y11+1:-0.00266, y12+1:-0.00779];[D126+1:0.00000, D138+1:-0.00005, D144+1:-0.00006, D168+1:-0.00048, D186+1:-0.00019, D204+1:-0.00050]}{5957@[c2+1:0.00317]}	{5954@[b4+1:-1.39, b5+1:-2.96, b6+1:-0.52, b8+1:-1.33, b9+1:-3.49, b10+1:-2.96, b13+1:-3.52];[y4+1:-2.26, y5+1:-2.37, y7+1:-4.40, y8+1:-1.93, y9+1:-1.72, y11+1:-2.52, y12+1:-6.74];[D126+1:0.03, D138+1:-0.38, D144+1:-0.39, D168+1:-2.89, D186+1:-1.05, D204+1:-2.44]}{5957@[c2+1:14.45]}	{5954@[b4+1:2614, b5+1:5219, b6+1:6639, b8+1:4669, b9+1:6125, b10+1:5366, b13+1:8183];[y4+1:63894, y5+1:4701, y7+1:61259, y8+1:71554, y9+1:28272, y11+1:57273, y12+1:5400];[D126+1:105942, D138+1:113489, D144+1:99578, D168+1:32961, D186+1:114006, D204+1:109961]}{5957@[c2+1:793]}	{5954@20}{5957@1}	T	0	0	0	1.00145	0	6.37652	4	8	812.317	N4	TRUE	1.13944	(N),(N),(N),(N)	Level3			{@13[9-0,13-0,16-0,17-0]}{@13[6-0,13-0,16-0,17-0]}{@13[5-0,13-0,16-0,17-0]}{@13[3-0,13-0,16-0,17-0]}{@13[6-0,9-0,16-0,17-0]}{@13[5-0,9-0,16-0,17-0]}{@13[3-0,9-0,16-0,17-0]}{@13[5-0,6-0,16-0,17-0]}{@13[3-0,6-0,16-0,17-0]}{@13[3-0,5-0,16-0,17-0]}... In Total:35 Paths
2019_09_16_StcEmix_35trig_ETD_rep3.raw	7194	31.0868	7164	803.73	3	2408.17	P16150	Homo sapiens	Leukosialin	[5 to 24]	VQTPTSGEPLVSTSEPLSSK	A,M	VQTPTSGEPLVSTSEPLSS[O-Glycosylation:H1N1 on X]K	1	2408.17	15.1994	0	{7194@[b2+1, b3+1];[y1+1, y2+1, y3+1, y5+1, y7+1, y8+1, y9+1, y10+1, y12+1];[D126+1, D138+1, D144+1, D168+1, D186+1, D204+1, D366+1]}{7197@[c7+1, c19+1];[zDot20+2];[(M0-365.13)+2]}	{7194@[b2+1:228.13385, b3+1:329.18085];[y1+1:147.11244, y2+1:234.14409, y3+1:321.17639, y5+1:531.31360, y7+1:747.38669, y8+1:848.43439, y9+1:935.46439, y10+1:1034.52429, y12+1:1244.66956];[D126+1:126.05482, D138+1:138.05458, D144+1:144.06519, D168+1:168.06505, D186+1:186.07568, D204+1:204.08609, D366+1:366.13821]}{7197@[c7+1:688.36395, c19+1:2280.08276];[zDot20+2:1197.09255];[(M0-365.13)+2:1022.52522]}	{7194@[b2+1:-0.00042, b3+1:-0.00110];[y1+1:-0.00036, y2+1:-0.00074, y3+1:-0.00047, y5+1:-0.00009, y7+1:-0.00162, y8+1:-0.00160, y9+1:-0.00363, y10+1:-0.01214, y12+1:-0.00370];[D126+1:-0.00012, D138+1:-0.00037, D144+1:-0.00033, D168+1:-0.00047, D186+1:-0.00039, D204+1:-0.00056, D366+1:-0.00125]}{7197@[c7+1:0.00152, c19+1:-0.01490];[zDot20+2:0.01989];[(M0-365.13)+2:-0.00129]}	{7194@[b2+1:-1.84, b3+1:-3.35];[y1+1:-2.48, y2+1:-3.19, y3+1:-1.47, y5+1:-0.17, y7+1:-2.18, y8+1:-1.89, y9+1:-3.88, y10+1:-11.75, y12+1:-2.98];[D126+1:-0.97, D138+1:-2.67, D144+1:-2.31, D168+1:-2.80, D186+1:-2.12, D204+1:-2.74, D366+1:-3.43]}{7197@[c7+1:2.22, c19+1:-6.54];[zDot20+2:8.32];[(M0-365.13)+2:-0.63]}	{7194@[b2+1:14315, b3+1:5976];[y1+1:3808, y2+1:4433, y3+1:5576, y5+1:19028, y7+1:4604, y8+1:5410, y9+1:11483, y10+1:5367, y12+1:17653];[D126+1:25636, D138+1:23778, D144+1:19562, D168+1:6251, D186+1:29873, D204+1:27941, D366+1:6005]}{7197@[c7+1:1182, c19+1:1299];[zDot20+2:3150];[(M0-365.13)+2:2717]}	{7194@18}{7197@4}	T	0	0	0	3.01684	1.00488	7.2626	1	8	365.132	H1N1	FALSE	1.2155	(N(H))	Level3			{@1[19-1]}{@1[18-1]}{@1[14-1]}{@1[13-1]}{@1[12-1]}
2019_09_16_StcEmix_35trig_ETD_rep3.raw	8318	34.6383	8287	1019.79	3	3056.35	Q14242	Homo sapiens	P-selectin glycoprotein ligand 1	[47 to 70]	NSTDTTPLTGPGTPESTTVEPAAR	R,R	N[Common Artifact:Deamidation on N]STDTTPLTGPGTPESTT[O-Glycosylation:H1N1A1 on X]VEPAAR	2	3056.36	15.1875	2	{8318@[b5+1];[y1+1, y3+1, y4+1, y5+1, y6+1, y7+1, y8+1, y9+1, y11+1, y14+1, y15+1, y16+1, y18+1];[D126+1, D138+1, D144+1, D168+1, D186+1, D204+1, D274+1, D292+1, D366+1]}{8321@[c14+1]}	{8318@[b5+1:520.18207];[y1+1:175.11864, y3+1:317.19000, y4+1:414.24496, y5+1:543.28766, y6+1:642.35626, y7+1:743.40082, y8+1:844.45483, y9+1:931.48425, y11+1:1157.57503, y14+1:1412.69116, y15+1:1469.72081, y16+1:1570.76786, y18+1:1780.90143];[D126+1:126.05483, D138+1:138.05491, D144+1:144.06535, D168+1:168.06505, D186+1:186.07562, D204+1:204.08645, D274+1:274.09154, D292+1:292.10239, D366+1:366.13834]}{8321@[c14+1:1358.64783]}	{8318@[b5+1:-0.00648];[y1+1:-0.00032, y3+1:-0.00318, y4+1:-0.00098, y5+1:-0.00088, y6+1:-0.00069, y7+1:-0.00381, y8+1:0.00253, y9+1:-0.00008, y11+1:-0.00466, y14+1:-0.01044, y15+1:-0.00225, y16+1:-0.00288, y18+1:-0.00614];[D126+1:-0.00011, D138+1:-0.00004, D144+1:-0.00016, D168+1:-0.00047, D186+1:-0.00045, D204+1:-0.00020, D274+1:-0.00059, D292+1:-0.00030, D366+1:-0.00113]}{8321@[c14+1:0.00441]}	{8318@[b5+1:-12.48];[y1+1:-1.81, y3+1:-10.05, y4+1:-2.37, y5+1:-1.62, y6+1:-1.07, y7+1:-5.13, y8+1:3.00, y9+1:-0.09, y11+1:-4.03, y14+1:-7.39, y15+1:-1.53, y16+1:-1.83, y18+1:-3.45];[D126+1:-0.91, D138+1:-0.27, D144+1:-1.14, D168+1:-2.80, D186+1:-2.45, D204+1:-0.98, D274+1:-2.15, D292+1:-1.03, D366+1:-3.10]}{8321@[c14+1:3.25]}	{8318@[b5+1:3168];[y1+1:2901, y3+1:2978, y4+1:21872, y5+1:6057, y6+1:3445, y7+1:5002, y8+1:3142, y9+1:5277, y11+1:33793, y14+1:10956, y15+1:12265, y16+1:6311, y18+1:6192];[D126+1:33231, D138+1:29365, D144+1:22143, D168+1:8557, D186+1:32038, D204+1:41133, D274+1:52291, D292+1:12452, D366+1:6311]}{8321@[c14+1:839]}	{8318@23}{8321@1}	T	0	0	0	1.00186	0	9.3575	1	9	656.228	H1N1A1	TRUE	1.44465	(N(H(A)))	Level3			{@7[18-4]}{@7[17-4]}{@7[16-4]}
2019_09_16_StcEmix_35trig_ETD_rep3.raw	5960	27.0972	5940	966.766	3	2897.28	P16150	Homo sapiens	Leukosialin	[191 to 208]	GSLEPSSGASGPQVSSVK	T,L	GSLEPSSGAS[O-Glycosylation:N1A1 on X]GPQVSS[O-Glycosylation:H2N2 on X]VK	2	2897.27	15.1779	8	{5960@[b6+1];[y4+1, y5+1, y7+1, y8+1, y9+1, y10+1, y11+1, y12+1, y13+1, y14+1, y15+1];[D109+1, D126+1, D138+1, D144+1, D168+1, D186+1, D204+1, D274+1, D292+1, D366+1]}{5964@[b16+1];[zDot6+1];[(M0-291.10)+1]}	{5960@[b6+1:571.27203];[y4+1:420.24561, y5+1:519.31750, y7+1:744.42426, y8+1:801.44655, y9+1:888.48102, y10+1:959.51550, y11+1:1016.53570, y12+1:1103.57104, y13+1:1190.60046, y14+1:1287.65118, y15+1:1416.69336];[D109+1:109.02848, D126+1:126.05501, D138+1:138.05476, D144+1:144.06538, D168+1:168.06528, D186+1:186.07573, D204+1:204.08649, D274+1:274.09168, D292+1:292.10223, D366+1:366.13922]}{5964@[b16+1:1428.64514];[zDot6+1:1361.61633];[(M0-291.10)+1:2607.17944]}	{5960@[b6+1:-0.00018];[y4+1:0.00033, y5+1:0.00382, y7+1:-0.00077, y8+1:0.00006, y9+1:0.00250, y10+1:-0.00013, y11+1:-0.00140, y12+1:0.00192, y13+1:-0.00069, y14+1:-0.00274, y15+1:-0.00315];[D109+1:0.00008, D126+1:0.00007, D138+1:-0.00018, D144+1:-0.00013, D168+1:-0.00024, D186+1:-0.00035, D204+1:-0.00016, D274+1:-0.00045, D292+1:-0.00045, D366+1:-0.00025]}{5964@[b16+1:-0.01499];[zDot6+1:-0.00159];[(M0-291.10)+1:0.00162]}	{5960@[b6+1:-0.32];[y4+1:0.79, y5+1:7.36, y7+1:-1.04, y8+1:0.07, y9+1:2.81, y10+1:-0.14, y11+1:-1.38, y12+1:1.74, y13+1:-0.58, y14+1:-2.13, y15+1:-2.23];[D109+1:0.78, D126+1:0.55, D138+1:-1.33, D144+1:-0.93, D168+1:-1.43, D186+1:-1.88, D204+1:-0.79, D274+1:-1.65, D292+1:-1.55, D366+1:-0.67]}{5964@[b16+1:-10.50];[zDot6+1:-1.17];[(M0-291.10)+1:0.62]}	{5960@[b6+1:14595];[y4+1:8318, y5+1:4262, y7+1:10054, y8+1:20704, y9+1:15763, y10+1:4521, y11+1:13651, y12+1:8284, y13+1:7660, y14+1:110132, y15+1:8209];[D109+1:2823, D126+1:77904, D138+1:80938, D144+1:48053, D168+1:24902, D186+1:96350, D204+1:96638, D274+1:106941, D292+1:22540, D366+1:29941]}{5964@[b16+1:18992];[zDot6+1:928];[(M0-291.10)+1:948]}	{5960@22}{5964@3}	T	0	0	0	1.00095	1.00097	10.4066	2	6	1224.44	H2N3A1	FALSE	1.68436	(N(A)),(N(H)(N(H)))	Level3			{@47[10-2,16-5]}{@47[7-2,16-5]}{@47[6-2,16-5]}{@47[2-2,16-5]}{@47[10-2,15-5]}{@47[7-2,15-5]}{@47[6-2,15-5]}{@47[2-2,15-5]}{@50[10-2,15-1,16-1]}{@50[7-2,15-1,16-1]}... In Total:12 Paths
2019_09_16_StcEmix_35trig_ETD_rep3.raw	6972	30.395	6945	1044.47	3	3130.39	Q14242	Homo sapiens	P-selectin glycoprotein ligand 1	[47 to 70]	NSTDTTPLTGPGTPESTTVEPAAR	R,R	N[Common Artifact:Deamidation on N]STDTTPLTGPGTPESTT[O-Glycosylation:H2N2 on X]VEPAAR	2	3130.39	15.1562	4	{6972@[b4+1, b6+1];[y1+1, y4+1, y5+1, y6+1, y8+1, y9+1, y11+1, y14+1, y15+1, y16+1, y18+1];[D126+1, D138+1, D144+1, D168+1, D186+1, D204+1, D366+1]}{6975@[b16+1];[zDot24+2]}	{6972@[b4+1:419.14102, b6+1:621.23407];[y1+1:175.11879, y4+1:414.24478, y5+1:543.28766, y6+1:642.35596, y8+1:844.45386, y9+1:931.48523, y11+1:1157.57442, y14+1:1412.70591, y15+1:1469.71069, y16+1:1570.77197, y18+1:1780.91125];[D126+1:126.05490, D138+1:138.05485, D144+1:144.06521, D168+1:168.06539, D186+1:186.07592, D204+1:204.08628, D366+1:366.13917]}{6975@[b16+1:1557.70178];[zDot24+2:1558.19459]}	{6972@[b4+1:0.00015, b6+1:-0.00216];[y1+1:-0.00016, y4+1:-0.00116, y5+1:-0.00088, y6+1:-0.00099, y8+1:0.00155, y9+1:0.00089, y11+1:-0.00527, y14+1:0.00431, y15+1:-0.01237, y16+1:0.00123, y18+1:0.00369];[D126+1:-0.00005, D138+1:-0.00010, D144+1:-0.00031, D168+1:-0.00012, D186+1:-0.00016, D204+1:-0.00037, D366+1:-0.00030]}{6975@[b16+1:0.01029];[zDot24+2:-0.00028]}	{6972@[b4+1:0.36, b6+1:-3.48];[y1+1:-0.93, y4+1:-2.81, y5+1:-1.62, y6+1:-1.55, y8+1:1.84, y9+1:0.96, y11+1:-4.56, y14+1:3.06, y15+1:-8.42, y16+1:0.78, y18+1:2.07];[D126+1:-0.37, D138+1:-0.72, D144+1:-2.15, D168+1:-0.74, D186+1:-0.84, D204+1:-1.80, D366+1:-0.81]}{6975@[b16+1:6.61];[zDot24+2:-0.09]}	{6972@[b4+1:4051, b6+1:3453];[y1+1:5125, y4+1:30803, y5+1:8751, y6+1:4181, y8+1:4322, y9+1:4677, y11+1:29726, y14+1:12515, y15+1:15827, y16+1:6768, y18+1:7231];[D126+1:47834, D138+1:162631, D144+1:29362, D168+1:57180, D186+1:55441, D204+1:78784, D366+1:39245]}{6975@[b16+1:2072];[zDot24+2:11335]}	{6972@20}{6975@2}	T	0	0	0	1.04129	0	7.46899	1	9	730.264	H2N2	TRUE	5.40327	(N(H)(N(H)))	Level3			{@9[18-5]}{@9[17-5]}{@9[16-5]}{@9[13-5]}{@9[9-5]}{@9[6-5]}{@9[5-5]}{@9[3-5]}{@9[2-5]}{@10[17-1,18-1]}... In Total:45 Paths
2019_09_16_StcEmix_35trig_ETD_rep3.raw	20987	73.3405	20971	1143.68	6	6856.01	Q8WXI7.3	Homo sapiens OX=9606	Mucin-16 segment	[360 to 396]	DREQLYWELSQLTHNITELGPYALDNDSLFVNGFTHR	L,S	DREQLYWELSQLTHN[Common Artifact:Deamidation on N]IT[O-Glycosylation:H2N2A2 on X]ELGPYALDNDS[O-Glycosylation:N1A1 on X]LFVN[Common Artifact:Deamidation on N]GFT[O-Glycosylation:H1N1A1 on X]HR	5	6855.95	15.1477	13	{20987@[b9+1];[y1+1, y2+1, y3+1, y5+1, y6+1, y7+1, y8+1, y9+1, y10+1, y12+1];[D126+1, D138+1, D144+1, D168+1, D186+1, D204+1, D274+1, D292+1, D366+1]}{20991@[zDot1+1, zDot8+1, zDot20+2, zDot37+5]}	{20987@[b9+1:1233.58655];[y1+1:175.11868, y2+1:312.17557, y3+1:413.22479, y5+1:617.31488, y6+1:732.34234, y7+1:831.40886, y8+1:978.47591, y9+1:1091.56262, y10+1:1178.59005, y12+1:1407.65776];[D126+1:126.05479, D138+1:138.05497, D144+1:144.06531, D168+1:168.06538, D186+1:186.07555, D204+1:204.08630, D274+1:274.09143, D292+1:292.10187, D366+1:366.13883]}{20991@[zDot1+1:159.09995, zDot8+1:1618.69727, zDot20+2:1700.75171, zDot37+5:1369.00611]}	{20987@[b9+1:-0.00332];[y1+1:-0.00027, y2+1:-0.00230, y3+1:-0.00075, y5+1:-0.00054, y6+1:-0.00002, y7+1:-0.00191, y8+1:-0.00328, y9+1:-0.00063, y10+1:-0.00524, y12+1:-0.00740];[D126+1:-0.00016, D138+1:0.00002, D144+1:-0.00021, D168+1:-0.00014, D186+1:-0.00053, D204+1:-0.00035, D274+1:-0.00070, D292+1:-0.00082, D366+1:-0.00063]}{20991@[zDot1+1:-0.00028, zDot8+1:0.00919, zDot20+2:0.03498, zDot37+5:0.06252]}	{20987@[b9+1:-2.69];[y1+1:-1.55, y2+1:-7.38, y3+1:-1.82, y5+1:-0.88, y6+1:-0.03, y7+1:-2.30, y8+1:-3.35, y9+1:-0.58, y10+1:-4.45, y12+1:-5.26];[D126+1:-1.28, D138+1:0.17, D144+1:-1.46, D168+1:-0.84, D186+1:-2.86, D204+1:-1.73, D274+1:-2.55, D292+1:-2.81, D366+1:-1.73]}{20991@[zDot1+1:-1.79, zDot8+1:5.68, zDot20+2:10.29, zDot37+5:9.14]}	{20987@[b9+1:5504];[y1+1:7019, y2+1:5088, y3+1:3403, y5+1:35936, y6+1:37272, y7+1:17542, y8+1:19305, y9+1:5956, y10+1:8830, y12+1:5567];[D126+1:35087, D138+1:148112, D144+1:12837, D168+1:56244, D186+1:37555, D204+1:97853, D274+1:107074, D292+1:25733, D366+1:31207]}{20991@[zDot1+1:759, zDot8+1:1077, zDot20+2:4385, zDot37+5:8650]}	{20987@20}{20991@4}	T	0	0	0	4.04027	0	9.50426	3	5	2462.86	H3N4A4	TRUE	12.2474	(N(A)),(N(H(A))),(N(H(A))(N(H(A))))	Level2	[28,N1A1,0.627][35,H1N1A1,0.895]	[387,N1A1,0.627][394,H1N1A1,0.895]	{@680[17-10,28-2,35-4]}{@680[13-10,28-2,35-4]}{@680[10-10,28-2,35-4]}{@686[13-1,17-7,28-2,35-4]}{@686[10-1,17-7,28-2,35-4]}{@686[13-7,17-1,28-2,35-4]}{@686[10-7,17-1,28-2,35-4]}{@686[10-1,13-7,28-2,35-4]}{@686[10-7,13-1,28-2,35-4]}{@687[13-4,17-4,28-2,35-4]}... In Total:12 Paths	{@10[2,0.106][4,0.140][10,0.066][1,0.131][7,0.131]}{@13[2,0.106][4,0.140][10,0.066][1,0.131][7,0.131]}{@17[2,0.106][4,0.140][10,0.066][1,0.131][7,0.131]}{@28[4,0.088][2,0.627][10,0.158][1,0.029][7,0.029]}{@35[10,0.014][4,0.895][2,0.055][7,0.009][1,0.009]}
2019_09_16_StcEmix_35trig_ETD_rep3.raw	9804	39.25	9794	993.469	3	2977.39	P07359	Homo sapiens OX=9606	Platelet glycoprotein Ib alpha chain	[463 to 476]	LTTTKPVSLLESTK	F,K	LTTT[O-Glycosylation:H2N2 on X]KPVSLLEST[O-Glycosylation:H2N2 on X]K	2	2977.4	15.1346	14	{9804@[b2+1];[y1+1, y2+1, y3+1, y4+1, y5+1, y6+1, y7+1, y9+1, y10+1, y11+1, y12+1, y13+1];[D109+1, D126+1, D138+1, D144+1, D168+1, D186+1, D204+1, D366+1]}{9807@[zDot7+1, zDot14+1]}	{9804@[b2+1:215.13892];[y1+1:147.11235, y2+1:248.15923, y3+1:335.19193, y4+1:464.23401, y5+1:577.31787, y6+1:690.39624, y7+1:777.43293, y9+1:973.55493, y10+1:1101.65103, y11+1:1202.69442, y12+1:1303.73990, y13+1:1404.79057];[D109+1:109.02811, D126+1:126.05478, D138+1:138.05492, D144+1:144.06528, D168+1:168.06514, D186+1:186.07590, D204+1:204.08648, D366+1:366.13934]}{9807@[zDot7+1:1491.69409, zDot14+1:2962.35394]}	{9804@[b2+1:-0.00010];[y1+1:-0.00045, y2+1:-0.00126, y3+1:-0.00059, y4+1:-0.00110, y5+1:-0.00130, y6+1:-0.00699, y7+1:-0.00233, y9+1:-0.00151, y10+1:-0.00037, y11+1:-0.00466, y12+1:-0.00686, y13+1:-0.00387];[D109+1:-0.00029, D126+1:-0.00017, D138+1:-0.00003, D144+1:-0.00024, D168+1:-0.00038, D186+1:-0.00018, D204+1:-0.00017, D366+1:-0.00012]}{9807@[zDot7+1:0.01318, zDot14+1:-0.03460]}	{9804@[b2+1:-0.48];[y1+1:-3.11, y2+1:-5.09, y3+1:-1.75, y4+1:-2.36, y5+1:-2.25, y6+1:-10.14, y7+1:-3.01, y9+1:-1.55, y10+1:-0.33, y11+1:-3.88, y12+1:-5.27, y13+1:-2.76];[D109+1:-2.68, D126+1:-1.34, D138+1:-0.22, D144+1:-1.67, D168+1:-2.25, D186+1:-0.97, D204+1:-0.83, D366+1:-0.34]}{9807@[zDot7+1:8.84, zDot14+1:-11.68]}	{9804@[b2+1:2660];[y1+1:2163, y2+1:3348, y3+1:9372, y4+1:5517, y5+1:4331, y6+1:2747, y7+1:4857, y9+1:53077, y10+1:12701, y11+1:12990, y12+1:14915, y13+1:9805];[D109+1:2057, D126+1:48561, D138+1:43397, D144+1:35708, D168+1:18121, D186+1:51583, D204+1:47427, D366+1:5360]}{9807@[zDot7+1:20111, zDot14+1:3754]}	{9804@21}{9807@2}	T	0	0	0	2.03604	0	8.19791	2	6	1460.53	H4N4	FALSE	1.27916	(N(H)(N(H))),(N(H)(N(H)))	Level3			{@87[4-5,13-5]}{@87[3-5,13-5]}{@87[2-5,13-5]}{@87[4-5,12-5]}{@87[3-5,12-5]}{@87[2-5,12-5]}{@87[4-5,8-5]}{@87[3-5,8-5]}{@87[2-5,8-5]}{@88[3-1,4-1,13-5]}... In Total:36 Paths
2019_09_16_StcEmix_35trig_ETD_rep3.raw	3548	19.2129	3533	749.981	3	2246.92	P16150	Homo sapiens	Leukosialin	[25 to 35]	MYTTSITSDPK	K,A	M[Common Variable:Oxidation on M]YT[O-Glycosylation:N1A1 on X]T[O-Glycosylation:N1A1 on X]SITSDPK	3	2246.92	15.0959	9	{3548@[y1+1, y2+1, y5+1, y7+1, y8+1];[D126+1, D138+1, D144+1, D168+1, D186+1, D204+1, D274+1, D292+1]}{3552@[c4+1, c5+1, c6+1, c8+1];[zDot3+1, zDot5+1, zDot6+1, zDot7+1, zDot11+1];[(M0-291.10)+2]}	{3548@[y1+1:147.11240, y2+1:244.16516, y5+1:547.27106, y7+1:747.38361, y8+1:848.43256];[D126+1:126.05494, D138+1:138.05496, D144+1:144.06554, D168+1:168.06534, D186+1:186.07570, D204+1:204.08651, D274+1:274.09175, D292+1:292.10168]}{3552@[c4+1:1518.57608, c5+1:1605.60522, c6+1:1718.68005, c8+1:1906.77344];[zDot3+1:343.17441, zDot5+1:531.25244, zDot6+1:644.33765, zDot7+1:731.36823, zDot11+1:2231.89185];[(M0-291.10)+2:978.92090]}	{3548@[y1+1:-0.00041, y2+1:-0.00041, y5+1:-0.00116, y7+1:-0.00470, y8+1:-0.00343];[D126+1:-0.00000, D138+1:0.00001, D144+1:0.00002, D168+1:-0.00018, D186+1:-0.00038, D204+1:-0.00014, D274+1:-0.00037, D292+1:-0.00100]}{3552@[c4+1:-0.00141, c5+1:-0.00429, c6+1:-0.01353, c8+1:0.00015];[zDot3+1:0.00062, zDot5+1:-0.00105, zDot6+1:0.00009, zDot7+1:-0.00136, zDot11+1:-0.02141];[(M0-291.10)+2:-0.00204]}	{3548@[y1+1:-2.79, y2+1:-1.68, y5+1:-2.13, y7+1:-6.30, y8+1:-4.05];[D126+1:-0.03, D138+1:0.06, D144+1:0.14, D168+1:-1.07, D186+1:-2.04, D204+1:-0.68, D274+1:-1.37, D292+1:-3.44]}{3552@[c4+1:-0.93, c5+1:-2.68, c6+1:-7.88, c8+1:0.08];[zDot3+1:1.81, zDot5+1:-1.98, zDot6+1:0.14, zDot7+1:-1.86, zDot11+1:-9.60];[(M0-291.10)+2:-1.04]}	{3548@[y1+1:8061, y2+1:123598, y5+1:8369, y7+1:4676, y8+1:7431];[D126+1:78748, D138+1:65185, D144+1:52576, D168+1:26843, D186+1:88241, D204+1:66458, D274+1:174972, D292+1:33299]}{3552@[c4+1:3110, c5+1:1472, c6+1:2089, c8+1:2387];[zDot3+1:1899, zDot5+1:2353, zDot6+1:1832, zDot7+1:2340, zDot11+1:3971];[(M0-291.10)+2:10885]}	{3548@13}{3552@10}	T	0	0	0	9.01484	1.00694	8.29006	2	5	988.35	N2A2	FALSE	1.22496	(N(A)),(N(A))	Level1b	[3,N1A1,1.000][4,N1A1,1.000]	[27,N1A1,1.000][28,N1A1,1.000]	{@24[3-2,4-2]}	{@3[2,1.000]}{@4[2,1.000]}{@5[2,0.000]}{@7[2,0.000]}{@8[2,0.000]}
2019_09_16_StcEmix_35trig_ETD_rep3.raw	16136	58.455	16130	1213.04	4	4848.12	Q8WXI7.3	Homo sapiens OX=9606	Mucin-16 segment	[554 to 577]	VPTTSTGVVSEEPFTLNFTINNLR	S,Y	VPTT[O-Glycosylation:N1 on X]S[O-Glycosylation:N1A1 on X]T[O-Glycosylation:H1N1A2 on X]GVVSEEPFTLNFT[O-Glycosylation:H1N2 on X]INNLR	4	4848.14	15.0926	9	{16136@[b7+1, b8+1];[y1+1, y2+1, y3+1, y4+1, y5+1, y6+1, y7+1, y8+1, y10+1, y12+1, y13+1];[D109+1, D126+1, D138+1, D144+1, D163+1, D168+1, D186+1, D204+1, D274+1, D292+1, D366+1]}{16140@[c8+1];[zDot11+1]}	{16136@[b7+1:644.32439, b8+1:743.39139];[y1+1:175.11850, y2+1:288.20190, y3+1:402.24417, y4+1:516.28600, y5+1:629.37012, y6+1:730.41803, y7+1:877.48633, y8+1:991.52551, y10+1:1205.65747, y12+1:1449.77930, y13+1:1578.81531];[D109+1:109.02825, D126+1:126.05499, D138+1:138.05492, D144+1:144.06550, D163+1:163.05966, D168+1:168.06541, D186+1:186.07564, D204+1:204.08636, D274+1:274.09149, D292+1:292.10175, D366+1:366.13818]}{16140@[c8+1:2404.96777];[zDot11+1:1904.93933]}	{16136@[b7+1:-0.00059, b8+1:-0.00201];[y1+1:-0.00045, y2+1:-0.00111, y3+1:-0.00177, y4+1:-0.00287, y5+1:-0.00282, y6+1:-0.00259, y7+1:-0.00270, y8+1:-0.00644, y10+1:-0.00623, y12+1:-0.00558, y13+1:-0.01216];[D109+1:-0.00014, D126+1:0.00004, D138+1:-0.00002, D144+1:-0.00002, D163+1:-0.00042, D168+1:-0.00010, D186+1:-0.00044, D204+1:-0.00029, D274+1:-0.00063, D292+1:-0.00094, D366+1:-0.00128]}{16140@[c8+1:-0.02936];[zDot11+1:0.01438]}	{16136@[b7+1:-0.92, b8+1:-2.71];[y1+1:-2.60, y2+1:-3.87, y3+1:-4.42, y4+1:-5.57, y5+1:-4.48, y6+1:-3.54, y7+1:-3.08, y8+1:-6.50, y10+1:-5.17, y12+1:-3.85, y13+1:-7.71];[D109+1:-1.34, D126+1:0.33, D138+1:-0.16, D144+1:-0.12, D163+1:-2.62, D168+1:-0.61, D186+1:-2.37, D204+1:-1.43, D274+1:-2.32, D292+1:-3.23, D366+1:-3.51]}{16140@[c8+1:-12.21];[zDot11+1:7.55]}	{16136@[b7+1:22656, b8+1:22211];[y1+1:10351, y2+1:6583, y3+1:9086, y4+1:32851, y5+1:16402, y6+1:28573, y7+1:20791, y8+1:9532, y10+1:4257, y12+1:14898, y13+1:6390];[D109+1:4712, D126+1:76377, D138+1:172269, D144+1:51418, D163+1:38371, D168+1:66015, D186+1:108610, D204+1:263234, D274+1:195084, D292+1:41448, D366+1:48502]}{16140@[c8+1:1745];[zDot11+1:1522]}	{16136@24}{16140@2}	T	0	0	0	2.00111	0	11.4766	4	7	2212.79	H2N5A3	TRUE	3.3873	(N),(N(A)),(N(H)(N)),(N(H(A))(A))	Level3			{@439[4-0,5-2,6-7,19-3]}{@439[3-0,5-2,6-7,19-3]}{@439[4-2,5-0,6-7,19-3]}{@439[3-2,5-0,6-7,19-3]}{@439[3-0,4-2,6-7,19-3]}{@439[3-2,4-0,6-7,19-3]}{@439[4-0,5-7,6-2,19-3]}{@439[3-0,5-7,6-2,19-3]}{@439[4-7,5-0,6-2,19-3]}{@439[3-7,5-0,6-2,19-3]}... In Total:144 Paths
2019_09_16_StcEmix_35trig_ETD_rep3.raw	3251	18.1778	3234	840.364	5	4196.78	P16150	Homo sapiens	Leukosialin	[209 to 234]	LSTMMSPTTSTNASTVPFRNPDENSR	K,G	LS[O-Glycosylation:N1 on X]T[O-Glycosylation:N1 on X]MM[Common Variable:Oxidation on M]S[O-Glycosylation:N1 on X]PTTSTN[Common Artifact:Deamidation on N]AST[O-Glycosylation:H2N2 on X]VPFRNPDENSR	6	4196.79	15.0881	70	{3251@[y3+1, y4+1, y7+1, y10+2, y14+2];[D109+1, D126+1, D138+1, D144+1, D168+1, D186+1, D204+1, D366+1]}{3255@[c7+1, c10+2, c23+3];[y1+1];[zDot1+1, zDot3+1, zDot4+1, zDot5+1, zDot7+1, zDot11+2]}	{3251@[y3+1:376.19391, y4+1:505.23526, y7+1:831.35968, y10+2:616.29320, y14+2:795.38304];[D109+1:109.02814, D126+1:126.05485, D138+1:138.05472, D144+1:144.06526, D168+1:168.06528, D186+1:186.07597, D204+1:204.08652, D366+1:366.13911]}{3255@[c7+1:1390.59595, c10+2:840.35097, c23+3:1280.54806];[y1+1:175.11862];[zDot1+1:159.09982, zDot3+1:360.17358, zDot4+1:489.21725, zDot5+1:604.24280, zDot7+1:815.34106, zDot11+2:657.81762]}	{3251@[y3+1:0.00000, y4+1:-0.00124, y7+1:0.00054, y10+2:-0.00231, y14+2:-0.00785];[D109+1:-0.00026, D126+1:-0.00009, D138+1:-0.00023, D144+1:-0.00025, D168+1:-0.00024, D186+1:-0.00010, D204+1:-0.00012, D366+1:-0.00036]}{3255@[c7+1:-0.00044, c10+2:-0.02911, c23+3:-0.00588];[y1+1:-0.00033];[zDot1+1:-0.00041, zDot3+1:-0.00160, zDot4+1:-0.00052, zDot5+1:-0.00192, zDot7+1:0.00065, zDot11+2:-0.00316]}	{3251@[y3+1:0.00, y4+1:-2.46, y7+1:0.66, y10+2:-1.88, y14+2:-4.94];[D109+1:-2.40, D126+1:-0.73, D138+1:-1.67, D144+1:-1.78, D168+1:-1.43, D186+1:-0.55, D204+1:-0.60, D366+1:-0.98]}{3255@[c7+1:-0.31, c10+2:-17.34, c23+3:-1.53];[y1+1:-1.90];[zDot1+1:-2.56, zDot3+1:-4.45, zDot4+1:-1.07, zDot5+1:-3.19, zDot7+1:0.80, zDot11+2:-2.40]}	{3251@[y3+1:3712, y4+1:8843, y7+1:3592, y10+2:17507, y14+2:12792];[D109+1:1759, D126+1:81493, D138+1:66199, D144+1:59720, D168+1:21970, D186+1:107427, D204+1:98055, D366+1:18652]}{3255@[c7+1:1160, c10+2:32328, c23+3:4117];[y1+1:709];[zDot1+1:1875, zDot3+1:3468, zDot4+1:2076, zDot5+1:1307, zDot7+1:1536, zDot11+2:3024]}	{3251@13}{3255@10}	T	0	0	0	9.07543	0	8.37037	4	10	1339.5	H2N5	TRUE	1.10848	(N),(N),(N),(N(H)(N(H)))	Level2	[2,N1,0.315][3,N1,0.315][6,N1,0.315]	[210,N1,0.315][211,N1,0.315][214,N1,0.315]	{@64[2-0,3-0,6-0,15-5]}{@64[2-0,3-0,6-0,14-5]}{@64[2-0,3-0,6-0,11-5]}{@66[2-0,3-0,6-0,14-1,15-1]}{@66[2-0,3-0,6-0,11-1,15-1]}{@66[2-0,3-0,6-0,11-1,14-1]}	{@2[0,0.315][5,0.002][1,0.126]}{@3[0,0.315][5,0.002][1,0.126]}{@6[0,0.315][5,0.002][1,0.126]}{@8[0,0.105][5,0.003][1,0.131]}{@9[0,0.105][5,0.003][1,0.131]}{@10[0,0.591][5,0.003][1,0.039]}{@11[0,0.418][5,0.056][1,0.316]}{@14[0,0.418][5,0.056][1,0.316]}{@15[0,0.418][5,0.056][1,0.316]}{@25[5,0.000][0,0.000][1,0.000]}
2019_09_16_StcEmix_35trig_ETD_rep3.raw	9042	36.8744	9030	1003.85	5	5014.24	P07359	Homo sapiens OX=9606	Platelet glycoprotein Ib alpha chain	[468 to 487]	PVSLLESTKKTIPELDQPPK	K,L	PVS[O-Glycosylation:N1A1 on X]LLES[O-Glycosylation:N1A1 on X]T[O-Glycosylation:N1A1 on X]KKT[O-Glycosylation:H2N2A2 on X]IPELDQPPK	4	5014.22	15.0641	1	{9042@[b3+1, b12+1];[y2+1, y3+1, y4+1, y6+1, y8+1, y10+1];[D109+1, D126+1, D138+1, D144+1, D168+1, D186+1, D204+1, D274+1, D292+1, D366+1]}{9046@[c14+3, c16+3];[zDot4+1, zDot5+1, zDot6+1, zDot7+1, zDot9+1]}	{9042@[b3+1:284.15948, b12+1:1297.76599];[y2+1:244.16447, y3+1:341.21704, y4+1:469.27521, y6+1:697.38464, y8+1:923.47870, y10+1:1137.61047];[D109+1:109.02808, D126+1:126.05482, D138+1:138.05464, D144+1:144.06517, D168+1:168.06526, D186+1:186.07584, D204+1:204.08626, D274+1:274.09125, D292+1:292.10162, D366+1:366.13828]}{9046@[c14+3:1445.97138, c16+3:1522.00604];[zDot4+1:453.25717, zDot5+1:568.28601, zDot6+1:681.36700, zDot7+1:810.41296, zDot9+1:1020.55291]}	{9042@[b3+1:-0.00100, b12+1:-0.00659];[y2+1:-0.00109, y3+1:-0.00129, y4+1:-0.00170, y6+1:-0.00327, y8+1:-0.00457, y10+1:-0.00454];[D109+1:-0.00032, D126+1:-0.00012, D138+1:-0.00030, D144+1:-0.00035, D168+1:-0.00025, D186+1:-0.00024, D204+1:-0.00039, D274+1:-0.00088, D292+1:-0.00106, D366+1:-0.00118]}{9046@[c14+3:0.02551, c16+3:0.01849];[zDot4+1:-0.00101, zDot5+1:0.00088, zDot6+1:-0.00219, zDot7+1:0.00118, zDot9+1:0.00430]}	{9042@[b3+1:-3.52, b12+1:-5.08];[y2+1:-4.50, y3+1:-3.79, y4+1:-3.63, y6+1:-4.70, y8+1:-4.96, y10+1:-4.00];[D109+1:-2.97, D126+1:-0.98, D138+1:-2.22, D144+1:-2.42, D168+1:-1.52, D186+1:-1.30, D204+1:-1.92, D274+1:-3.22, D292+1:-3.65, D366+1:-3.24]}{9046@[c14+3:5.88, c16+3:4.05];[zDot4+1:-2.24, zDot5+1:1.56, zDot6+1:-3.22, zDot7+1:1.46, zDot9+1:4.22]}	{9042@[b3+1:2891, b12+1:3341];[y2+1:7588, y3+1:37090, y4+1:19051, y6+1:4146, y8+1:23538, y10+1:3935];[D109+1:4913, D126+1:79992, D138+1:73757, D144+1:51579, D168+1:23714, D186+1:94427, D204+1:86783, D274+1:148853, D292+1:29350, D366+1:22011]}{9046@[c14+3:6296, c16+3:8119];[zDot4+1:8078, zDot5+1:2385, zDot6+1:6463, zDot7+1:3024, zDot9+1:2930]}	{9042@18}{9046@7}	T	0	0	0	7.0304	0	10.2904	4	4	2794.98	H2N5A5	FALSE	1.37648	(N(A)),(N(A)),(N(A)),(N(H(A))(N(H(A))))	Level3			{@1103[3-2,7-2,8-2,11-10]}{@1103[3-2,7-2,8-10,11-2]}{@1103[3-2,7-10,8-2,11-2]}{@1103[3-10,7-2,8-2,11-2]}{@1104[3-2,7-2,8-6,11-7]}{@1104[3-2,7-6,8-2,11-7]}{@1104[3-6,7-2,8-2,11-7]}{@1104[3-2,7-2,8-7,11-6]}{@1104[3-2,7-7,8-2,11-6]}{@1104[3-7,7-2,8-2,11-6]}... In Total:16 Paths
2019_09_16_StcEmix_35trig_ETD_rep3.raw	4483	22.2829	4466	825.757	5	4123.75	P16150	Homo sapiens	Leukosialin	[210 to 234]	STMMSPTTSTNASTVPFRNPDENSR	L,G	ST[O-Glycosylation:N1 on X]MM[Common Variable:Oxidation on M]S[O-Glycosylation:N1 on X]PTTS[O-Glycosylation:N1 on X]T[O-Glycosylation:N1 on X]NAS[O-Glycosylation:H1N2 on X]TVPFRNPDENSR	6	4123.75	15.054	46	{4483@[y1+1, y4+1, y6+1, y7+1, y11+2, y14+2];[D126+1, D138+1, D144+1, D168+1, D186+1, D204+1, D366+1]}{4487@[c6+1, c22+3];[zDot1+1, zDot2+1, zDot3+1, zDot4+1, zDot7+1, zDot12+2, zDot25+3]}	{4483@[y1+1:175.11832, y4+1:505.23654, y6+1:717.31348, y7+1:831.35687, y11+2:665.82845, y14+2:795.38518];[D126+1:126.05491, D138+1:138.05499, D144+1:144.06554, D168+1:168.06554, D186+1:186.07597, D204+1:204.08647, D366+1:366.13861]}{4487@[c6+1:1074.44375, c22+3:1256.20033];[zDot1+1:159.09975, zDot2+1:246.13132, zDot3+1:360.17487, zDot4+1:489.21811, zDot7+1:815.33789, zDot12+2:708.34279, zDot25+3:1370.24955]}	{4483@[y1+1:-0.00064, y4+1:0.00004, y6+1:-0.00273, y7+1:-0.00226, y11+2:-0.00022, y14+2:-0.00357];[D126+1:-0.00003, D138+1:0.00005, D144+1:0.00003, D168+1:0.00002, D186+1:-0.00011, D204+1:-0.00018, D366+1:-0.00086]}{4487@[c6+1:0.01080, c22+3:-0.00755];[zDot1+1:-0.00048, zDot2+1:-0.00094, zDot3+1:-0.00032, zDot4+1:0.00033, zDot7+1:-0.00252, zDot12+2:-0.00048, zDot25+3:-0.00125]}	{4483@[y1+1:-3.65, y4+1:0.08, y6+1:-3.81, y7+1:-2.73, y11+2:-0.16, y14+2:-2.25];[D126+1:-0.28, D138+1:0.34, D144+1:0.20, D168+1:0.12, D186+1:-0.59, D204+1:-0.87, D366+1:-2.34]}{4487@[c6+1:10.06, c22+3:-2.01];[zDot1+1:-3.05, zDot2+1:-3.83, zDot3+1:-0.89, zDot4+1:0.68, zDot7+1:-3.10, zDot12+2:-0.34, zDot25+3:-0.30]}	{4483@[y1+1:4260, y4+1:11895, y6+1:3944, y7+1:3505, y11+2:4892, y14+2:12399];[D126+1:47946, D138+1:43401, D144+1:32206, D168+1:14886, D186+1:66901, D204+1:63241, D366+1:10855]}{4487@[c6+1:1594, c22+3:2226];[zDot1+1:850, zDot2+1:930, zDot3+1:2335, zDot4+1:2193, zDot7+1:2243, zDot12+2:1034, zDot25+3:7411]}	{4483@13}{4487@9}	T	0	0	0	8.01633	0	7.2505	5	10	1380.53	H1N6	TRUE	1.34937	(N),(N),(N),(N),(N(H)(N))	Level3			{@72[2-0,5-0,9-0,10-0,13-3]}{@72[1-0,5-0,9-0,10-0,13-3]}{@72[1-0,2-0,9-0,10-0,13-3]}{@72[2-0,5-0,8-0,10-0,13-3]}{@72[1-0,5-0,8-0,10-0,13-3]}{@72[1-0,2-0,8-0,10-0,13-3]}{@72[2-0,5-0,7-0,10-0,13-3]}{@72[1-0,5-0,7-0,10-0,13-3]}{@72[1-0,2-0,7-0,10-0,13-3]}{@72[2-0,5-0,8-0,9-0,13-3]}... In Total:90 Paths
2019_09_16_StcEmix_35trig_ETD_rep3.raw	8435	35.003	8424	812.366	4	3245.43	Q8WXI7.3	Homo sapiens OX=9606	Mucin-16 segment	[700 to 716]	FLPPLSEATTAMGYHLK	T,T	FLPPLSEAT[O-Glycosylation:N1 on X]T[O-Glycosylation:H2N2A1F1 on X]AMGYHLK	2	3245.46	15.045	3	{8435@[b2+1, b3+1];[y2+1, y3+1, y5+1, y12+2, y13+2];[D109+1, D126+1, D138+1, D144+1, D168+1, D186+1, D204+1, D274+1, D292+1, D366+1]}{8438@[c5+1, c6+1];[zDot2+1, zDot3+1, zDot4+1, zDot5+1, zDot16+2, zDot17+2]}	{8435@[b2+1:261.15888, b3+1:358.21054];[y2+1:260.19604, y3+1:397.25434, y5+1:617.33783, y12+2:654.81290, y13+2:711.35636];[D109+1:109.02814, D126+1:126.05493, D138+1:138.05488, D144+1:144.06545, D168+1:168.06520, D186+1:186.07565, D204+1:204.08617, D274+1:274.09170, D292+1:292.10172, D366+1:366.13835]}{8438@[c5+1:585.37750, c6+1:672.40918];[zDot2+1:244.17751, zDot3+1:381.23611, zDot4+1:544.29944, zDot5+1:601.32163, zDot16+2:1542.18264, zDot17+2:1615.71631]}	{8435@[b2+1:-0.00088, b3+1:-0.00198];[y2+1:-0.00082, y3+1:-0.00144, y5+1:-0.00274, y12+2:-0.00675, y13+2:-0.00387];[D109+1:-0.00026, D126+1:-0.00002, D138+1:-0.00007, D144+1:-0.00007, D168+1:-0.00032, D186+1:-0.00042, D204+1:-0.00048, D274+1:-0.00042, D292+1:-0.00097, D366+1:-0.00112]}{8438@[c5+1:0.00161, c6+1:0.00126];[zDot2+1:-0.00064, zDot3+1:-0.00095, zDot4+1:-0.00095, zDot5+1:-0.00021, zDot16+2:-0.01928, zDot17+2:-0.02035]}	{8435@[b2+1:-3.38, b3+1:-5.54];[y2+1:-3.18, y3+1:-3.63, y5+1:-4.45, y12+2:-5.16, y13+2:-2.73];[D109+1:-2.40, D126+1:-0.12, D138+1:-0.49, D144+1:-0.50, D168+1:-1.89, D186+1:-2.29, D204+1:-2.36, D274+1:-1.55, D292+1:-3.34, D366+1:-3.07]}{8438@[c5+1:2.75, c6+1:1.87];[zDot2+1:-2.63, zDot3+1:-2.49, zDot4+1:-1.74, zDot5+1:-0.36, zDot16+2:-6.25, zDot17+2:-6.30]}	{8435@[b2+1:25983, b3+1:2951];[y2+1:8211, y3+1:27447, y5+1:8558, y12+2:45775, y13+2:21468];[D109+1:5068, D126+1:122233, D138+1:109405, D144+1:93940, D168+1:53625, D186+1:191241, D204+1:185009, D274+1:430482, D292+1:85052, D366+1:33765]}{8438@[c5+1:2376, c6+1:1661];[zDot2+1:2994, zDot3+1:21990, zDot4+1:7405, zDot5+1:3121, zDot16+2:7713, zDot17+2:28315]}	{8435@17}{8438@8}	T	0	0	0	8.04375	0	10.2424	2	3	1370.5	H2N3A1F1	FALSE	1.17803	(N),(N(H)(N(H(A))(F)))	Level3			{@71[9-0,10-9]}{@71[9-9,10-0]}
2019_09_16_StcEmix_35trig_ETD_rep3.raw	4347	21.8362	4331	1041.06	5	5200.25	P16150	Homo sapiens	Leukosialin	[83 to 111]	MSSVPQETPHATSHPAVPITANSLGSHTV	K,T	M[Common Variable:Oxidation on M]SSVPQET[O-Glycosylation:H2N2 on X]PHAT[O-Glycosylation:N1 on X]S[O-Glycosylation:H1N2 on X]HPAVPITANSLGSHT[O-Glycosylation:H2N2 on X]V	5	5200.25	15.0376	60	{4347@[y3+1, y5+1, y6+1, y7+1, y8+1, y9+1, y10+1, y12+1, y13+1, y15+1, y21+2, y25+2];[D109+1, D126+1, D138+1, D144+1, D168+1, D186+1, D204+1, D366+1]}{4351@[c9+1];[zDot10+1, zDot14+1]}	{4347@[y3+1:356.19223, y5+1:500.24564, y6+1:613.33057, y7+1:700.35815, y8+1:814.40143, y9+1:885.43884, y10+1:986.48821, y12+1:1196.62680, y13+1:1295.69177, y15+1:1463.78075, y21+2:1047.53426, y25+2:1275.14082];[D109+1:109.02827, D126+1:126.05490, D138+1:138.05495, D144+1:144.06544, D168+1:168.06520, D186+1:186.07606, D204+1:204.08632, D366+1:366.13849]}{4351@[c9+1:1720.75037];[zDot10+1:1700.75879, zDot14+1:2080.96924]}	{4347@[y3+1:-0.00062, y5+1:-0.00070, y6+1:0.00016, y7+1:-0.00428, y8+1:-0.00393, y9+1:-0.00363, y10+1:-0.00194, y12+1:-0.00018, y13+1:-0.00362, y15+1:-0.00452, y21+2:-0.01144, y25+2:0.00008];[D109+1:-0.00012, D126+1:-0.00004, D138+1:0.00000, D144+1:-0.00008, D168+1:-0.00032, D186+1:-0.00002, D204+1:-0.00032, D366+1:-0.00098]}{4351@[c9+1:0.02991];[zDot10+1:0.02298, zDot14+1:-0.00892]}	{4347@[y3+1:-1.73, y5+1:-1.41, y6+1:0.27, y7+1:-6.11, y8+1:-4.83, y9+1:-4.10, y10+1:-1.97, y12+1:-0.15, y13+1:-2.80, y15+1:-3.09, y21+2:-5.46, y25+2:0.03];[D109+1:-1.13, D126+1:-0.34, D138+1:0.01, D144+1:-0.55, D168+1:-1.89, D186+1:-0.10, D204+1:-1.60, D366+1:-2.68]}{4351@[c9+1:17.39];[zDot10+1:13.52, zDot14+1:-4.29]}	{4347@[y3+1:7471, y5+1:12656, y6+1:4467, y7+1:4226, y8+1:7836, y9+1:4609, y10+1:15077, y12+1:46768, y13+1:3682, y15+1:12521, y21+2:9228, y25+2:22820];[D109+1:11554, D126+1:383608, D138+1:311496, D144+1:317502, D168+1:117130, D186+1:570063, D204+1:586212, D366+1:211819]}{4351@[c9+1:3167];[zDot10+1:27566, zDot14+1:7170]}	{4347@20}{4351@3}	T	0	0	0	3.00607	0	8.52216	4	9	2231.82	H5N7	FALSE	0.99415	(N),(N(H)(N)),(N(H)(N(H))),(N(H)(N(H)))	Level3			{@455[8-5,12-0,13-3,28-5]}{@455[3-5,12-0,13-3,28-5]}{@455[2-5,12-0,13-3,28-5]}{@455[8-5,12-3,13-0,28-5]}{@455[3-5,12-3,13-0,28-5]}{@455[2-5,12-3,13-0,28-5]}{@455[8-5,12-0,13-3,26-5]}{@455[3-5,12-0,13-3,26-5]}{@455[2-5,12-0,13-3,26-5]}{@455[8-5,12-3,13-0,26-5]}... In Total:84 Paths
2019_09_16_StcEmix_35trig_ETD_rep3.raw	14502	53.3902	14485	1137.23	4	4544.9	Q8WXI7.3	Homo sapiens OX=9606	Mucin-16 segment	[731 to 752]	PDMGKGSATFNSTEGVLQHLLR	S,P	PDM[Common Variable:Oxidation on M]GKGSAT[O-Glycosylation:H1N1 on X]FNS[O-Glycosylation:N1A1 on X]T[O-Glycosylation:H2N2A2 on X]EGVLQHLLR	4	4544.94	15.0359	21	{14502@[y1+1, y2+1, y3+1, y4+1, y5+1, y6+1, y7+1, y8+1, y9+1, y10+1, y11+1, y17+1];[D109+1, D126+1, D138+1, D144+1, D168+1, D186+1, D204+1, D274+1, D292+1, D366+1]}{14504@[c11+1];[zDot3+1];[(M0-291.10)+2]}	{14502@[y1+1:175.11879, y2+1:288.20245, y3+1:401.28555, y4+1:538.34570, y5+1:666.40118, y6+1:779.48587, y7+1:878.55548, y8+1:935.57660, y9+1:1064.61853, y10+1:1165.67037, y11+1:1252.68762, y17+1:1829.94371];[D109+1:109.02821, D126+1:126.05492, D138+1:138.05475, D144+1:144.06551, D168+1:168.06547, D186+1:186.07570, D204+1:204.08618, D274+1:274.09186, D292+1:292.10185, D366+1:366.13837]}{14504@[c11+1:1504.64111];[zDot3+1:385.26883];[(M0-291.10)+2:2127.91657]}	{14502@[y1+1:-0.00016, y2+1:-0.00056, y3+1:-0.00153, y4+1:-0.00029, y5+1:-0.00339, y6+1:-0.00276, y7+1:-0.00157, y8+1:-0.00191, y9+1:-0.00257, y10+1:0.00159, y11+1:-0.01319, y17+1:-0.00672];[D109+1:-0.00019, D126+1:-0.00002, D138+1:-0.00020, D144+1:-0.00000, D168+1:-0.00005, D186+1:-0.00038, D204+1:-0.00046, D274+1:-0.00027, D292+1:-0.00083, D366+1:-0.00110]}{14504@[c11+1:-0.00606];[zDot3+1:0.00047];[(M0-291.10)+2:-0.02288]}	{14502@[y1+1:-0.93, y2+1:-1.96, y3+1:-3.82, y4+1:-0.54, y5+1:-5.09, y6+1:-3.55, y7+1:-1.79, y8+1:-2.04, y9+1:-2.42, y10+1:1.36, y11+1:-10.54, y17+1:-3.68];[D109+1:-1.76, D126+1:-0.18, D138+1:-1.44, D144+1:-0.02, D168+1:-0.29, D186+1:-2.04, D204+1:-2.29, D274+1:-0.98, D292+1:-2.86, D366+1:-3.01]}{14504@[c11+1:-4.03];[zDot3+1:1.23];[(M0-291.10)+2:-5.38]}	{14502@[y1+1:8307, y2+1:6357, y3+1:6575, y4+1:19265, y5+1:14423, y6+1:24738, y7+1:2614, y8+1:21258, y9+1:9050, y10+1:12075, y11+1:12746, y17+1:7722];[D109+1:4601, D126+1:118641, D138+1:641230, D144+1:42940, D168+1:268389, D186+1:146134, D204+1:451023, D274+1:399359, D292+1:101790, D366+1:251337]}{14504@[c11+1:4049];[zDot3+1:1339];[(M0-291.10)+2:3244]}	{14502@22}{14504@3}	T	0	0	0	2.0014	1.00084	10.5628	3	4	2171.76	H3N4A3	TRUE	15.1356	(N(H)),(N(A)),(N(H(A))(N(H(A))))	Level3			{@409[9-1,12-2,13-10]}{@409[7-1,12-2,13-10]}{@409[9-1,12-10,13-2]}{@409[7-1,12-10,13-2]}{@410[9-1,12-6,13-7]}{@410[7-1,12-6,13-7]}{@410[9-1,12-7,13-6]}{@410[7-1,12-7,13-6]}
2019_09_16_StcEmix_35trig_ETD_rep3.raw	4211	21.4057	4190	742.338	4	2965.32	P07359	Homo sapiens OX=9606	Platelet glycoprotein Ib alpha chain	[468 to 477]	PVSLLESTKK	K,T	PVS[O-Glycosylation:N1 on X]LLES[O-Glycosylation:N1 on X]T[O-Glycosylation:H2N2A2F1 on X]KK	3	2965.32	15.0343	1	{4211@[b2+1, b4+1, b6+1, b9+1];[y1+1, y4+1, y5+1, y6+1, y7+1, y8+1, y9+1];[D109+1, D126+1, D138+1, D144+1, D168+1, D186+1, D204+1, D274+1, D292+1, D366+1]}{4214@[c9+2];[zDot1+1];[(M0-291.10)+3, (M0-453.15)+3]}	{4211@[b2+1:197.12819, b4+1:397.24527, b6+1:639.36938, b9+1:955.54758];[y1+1:147.11252, y4+1:463.28644, y5+1:592.32904, y6+1:705.41522, y7+1:818.49731, y8+1:905.52868, y9+1:1004.60400];[D109+1:109.02829, D126+1:126.05498, D138+1:138.05501, D144+1:144.06548, D168+1:168.06520, D186+1:186.07605, D204+1:204.08623, D274+1:274.09155, D292+1:292.10281, D366+1:366.13882]}{4214@[c9+2:1419.12705];[zDot1+1:131.09380];[(M0-291.10)+3:892.41634, (M0-453.15)+3:838.39773]}	{4211@[b2+1:-0.00027, b4+1:0.00072, b6+1:-0.00182, b9+1:0.00171];[y1+1:-0.00029, y4+1:-0.00104, y5+1:-0.00103, y6+1:0.00109, y7+1:-0.00088, y8+1:-0.00154, y9+1:0.00537];[D109+1:-0.00011, D126+1:0.00004, D138+1:0.00006, D144+1:-0.00003, D168+1:-0.00032, D186+1:-0.00003, D204+1:-0.00042, D274+1:-0.00057, D292+1:0.00013, D366+1:-0.00064]}{4214@[c9+2:0.00254];[zDot1+1:-0.00028];[(M0-291.10)+3:0.00662, (M0-453.15)+3:0.00361]}	{4211@[b2+1:-1.35, b4+1:1.83, b6+1:-2.85, b9+1:1.79];[y1+1:-1.96, y4+1:-2.24, y5+1:-1.74, y6+1:1.55, y7+1:-1.08, y8+1:-1.71, y9+1:5.35];[D109+1:-0.99, D126+1:0.30, D138+1:0.45, D144+1:-0.23, D168+1:-1.89, D186+1:-0.14, D204+1:-2.06, D274+1:-2.10, D292+1:0.44, D366+1:-1.76]}{4214@[c9+2:0.89];[zDot1+1:-2.19];[(M0-291.10)+3:2.48, (M0-453.15)+3:1.44]}	{4211@[b2+1:4514, b4+1:2893, b6+1:2920, b9+1:7604];[y1+1:2878, y4+1:5099, y5+1:8216, y6+1:10258, y7+1:4342, y8+1:22455, y9+1:5608];[D109+1:6186, D126+1:181133, D138+1:129452, D144+1:118471, D168+1:45419, D186+1:192591, D204+1:157658, D274+1:130751, D292+1:27188, D366+1:25998]}{4214@[c9+2:11938];[zDot1+1:2232];[(M0-291.10)+3:35230, (M0-453.15)+3:5808]}	{4211@21}{4214@4}	T	0	0	0	2.01044	2.01162	10.2468	3	3	1864.67	H2N4A2F1	FALSE	1.08949	(N),(N),(N(H(A))(N(H(A))(F)))	Level3			{@218[3-0,7-0,8-11]}{@218[3-0,7-11,8-0]}{@218[3-11,7-0,8-0]}{@219[3-0,7-2,8-9]}{@219[3-2,7-0,8-9]}{@219[3-0,7-9,8-2]}{@219[3-9,7-0,8-2]}{@219[3-2,7-9,8-0]}{@219[3-9,7-2,8-0]}
2019_09_16_StcEmix_35trig_ETD_rep3.raw	4583	22.619	4568	968.229	5	4836.11	P16150	Homo sapiens	Leukosialin	[83 to 111]	MSSVPQETPHATSHPAVPITANSLGSHTV	K,T	M[Common Variable:Oxidation on M]S[O-Glycosylation:N1 on X]S[O-Glycosylation:N1 on X]VPQETPHATS[O-Glycosylation:H2N2 on X]HPAVPITAN[Common Artifact:Deamidation on N]S[O-Glycosylation:H1N1 on X]LGSHT[O-Glycosylation:H1N1 on X]V	7	4836.11	15.0319	5	{4583@[b27+3];[y3+1, y5+1, y6+1, y7+1, y15+1];[D109+1, D126+1, D138+1, D144+1, D168+1, D186+1, D204+1, D366+1]}{4587@[c3+1, c5+1, c6+1, c8+1, c11+1, c15+2, c28+4];[zDot6+1, zDot29+4]}	{4583@[b27+3:918.12003];[y3+1:356.19202, y5+1:500.24329, y6+1:613.32941, y7+1:700.35797, y15+1:1464.76917];[D109+1:109.02836, D126+1:126.05498, D138+1:138.05488, D144+1:144.06534, D168+1:168.06523, D186+1:186.07604, D204+1:204.08650, D366+1:366.13915]}{4587@[c3+1:745.29474, c5+1:941.40894, c6+1:1069.47766, c8+1:1299.58728, c11+1:1604.70667, c15+2:1379.08499, c28+4:1185.02332];[zDot6+1:962.44153, zDot29+4:1206.02928]}	{4583@[b27+3:0.04601];[y3+1:-0.00083, y5+1:-0.00305, y6+1:-0.00099, y7+1:-0.00446, y15+1:-0.00012];[D109+1:-0.00004, D126+1:0.00004, D138+1:-0.00007, D144+1:-0.00018, D168+1:-0.00029, D186+1:-0.00003, D204+1:-0.00015, D366+1:-0.00031]}{4587@[c3+1:0.00272, c5+1:-0.00426, c6+1:0.00588, c8+1:0.02523, c11+1:-0.00417, c15+2:-0.00389, c28+4:0.01020];[zDot6+1:-0.00234, zDot29+4:0.00035]}	{4583@[b27+3:16.72];[y3+1:-2.33, y5+1:-6.11, y6+1:-1.62, y7+1:-6.38, y15+1:-0.08];[D109+1:-0.35, D126+1:0.30, D138+1:-0.49, D144+1:-1.25, D168+1:-1.71, D186+1:-0.18, D204+1:-0.71, D366+1:-0.85]}{4587@[c3+1:3.65, c5+1:-4.53, c6+1:5.51, c8+1:19.43, c11+1:-2.60, c15+2:-1.41, c28+4:2.15];[zDot6+1:-2.43, zDot29+4:0.07]}	{4583@[b27+3:3790];[y3+1:6576, y5+1:11709, y6+1:5184, y7+1:7074, y15+1:10804];[D109+1:5009, D126+1:197161, D138+1:158267, D144+1:145744, D168+1:55728, D186+1:246900, D204+1:241714, D366+1:80205]}{4587@[c3+1:1519, c5+1:2622, c6+1:3489, c8+1:1899, c11+1:4379, c15+2:7493, c28+4:2878];[zDot6+1:1471, zDot29+4:10725]}	{4583@14}{4587@9}	T	0	0	0	9.02809	0	8.47117	5	9	1866.69	H4N6	FALSE	1.16894	(N),(N),(N(H)),(N(H)),(N(H)(N(H)))	Level2	[2,N1,1.000][3,N1,1.000]	[84,N1,1.000][85,N1,1.000]	{@224[2-0,3-0,13-5,23-1,28-1]}{@224[2-0,3-0,12-5,23-1,28-1]}{@224[2-0,3-0,13-5,20-1,28-1]}{@224[2-0,3-0,12-5,20-1,28-1]}{@224[2-0,3-0,13-5,23-1,26-1]}{@224[2-0,3-0,12-5,23-1,26-1]}{@224[2-0,3-0,13-5,20-1,26-1]}{@224[2-0,3-0,12-5,20-1,26-1]}	{@2[0,1.000][1,0.000][5,0.000]}{@3[0,1.000][1,0.000][5,0.000]}{@8[0,0.000][1,0.000][5,0.001]}{@12[0,0.000][1,0.051][5,0.458]}{@13[0,0.000][1,0.051][5,0.458]}{@20[0,0.000][1,0.461][5,0.035]}{@23[1,0.461][0,0.000][5,0.035]}{@26[1,0.488][0,0.000][5,0.007]}{@28[5,0.007][1,0.488][0,0.000]}
2019_09_16_StcEmix_35trig_ETD_rep3.raw	8102	33.9799	8078	812.115	4	3244.43	P07359	Homo sapiens OX=9606	Platelet glycoprotein Ib alpha chain	[466 to 476]	TKPVSLLESTK	T,K	T[O-Glycosylation:H1N1A1 on X]KPVSLLES[O-Glycosylation:H1N1 on X]T[O-Glycosylation:H2N2A1 on X]K	3	3244.41	15.0256	23	{8102@[b2+1, b4+1, b6+1, b7+1, b8+1, b9+1, b10+1];[y1+1, y10+1];[D109+1, D126+1, D138+1, D144+1, D168+1, D186+1, D204+1, D274+1, D292+1, D366+1]}{8106@[c1+1, c4+1, c5+1, c6+1];[zDot1+1, zDot11+3]}	{8102@[b2+1:230.14963, b4+1:426.27008, b6+1:626.38824, b7+1:739.47272, b8+1:868.51611, b9+1:955.54419, b10+1:1056.59436];[y1+1:147.11258, y10+1:1101.63184];[D109+1:109.02840, D126+1:126.05493, D138+1:138.05502, D144+1:144.06556, D168+1:168.06526, D186+1:186.07576, D204+1:204.08651, D274+1:274.09170, D292+1:292.10220, D366+1:366.13821]}{8106@[c1+1:775.30969, c4+1:1099.52225, c5+1:1186.55603, c6+1:1299.63904];[zDot1+1:131.09386, zDot11+3:1077.14724]}	{8102@[b2+1:-0.00028, b4+1:-0.00102, b6+1:0.00106, b7+1:0.00147, b8+1:0.00227, b9+1:-0.00168, b10+1:0.00081];[y1+1:-0.00022, y10+1:-0.01957];[D109+1:0.00000, D126+1:-0.00002, D138+1:0.00008, D144+1:0.00004, D168+1:-0.00025, D186+1:-0.00032, D204+1:-0.00014, D274+1:-0.00042, D292+1:-0.00048, D366+1:-0.00125]}{8106@[c1+1:0.00058, c4+1:-0.00301, c5+1:-0.00125, c6+1:-0.00231];[zDot1+1:-0.00022, zDot11+3:0.02722]}	{8102@[b2+1:-1.24, b4+1:-2.39, b6+1:1.69, b7+1:1.98, b8+1:2.61, b9+1:-1.76, b10+1:0.77];[y1+1:-1.54, y10+1:-17.78];[D109+1:0.00, D126+1:-0.12, D138+1:0.56, D144+1:0.30, D168+1:-1.52, D186+1:-1.71, D204+1:-0.68, D274+1:-1.55, D292+1:-1.66, D366+1:-3.43]}{8106@[c1+1:0.75, c4+1:-2.74, c5+1:-1.06, c6+1:-1.78];[zDot1+1:-1.72, zDot11+3:8.43]}	{8102@[b2+1:108885, b4+1:5608, b6+1:9613, b7+1:13940, b8+1:19251, b9+1:21444, b10+1:11050];[y1+1:8518, y10+1:26116];[D109+1:18027, D126+1:401048, D138+1:300715, D144+1:290870, D168+1:94327, D186+1:397810, D204+1:281643, D274+1:758662, D292+1:175402, D366+1:42284]}{8106@[c1+1:12025, c4+1:20887, c5+1:35435, c6+1:8167];[zDot1+1:2776, zDot11+3:6181]}	{8102@19}{8106@6}	T	0	0	0	5.01056	0	10.2285	3	4	2042.72	H4N4A2	FALSE	1.01917	(N(H)),(N(H(A))),(N(H(A))(N(H)))	Level2	[1,H1N1A1,0.996]	[466,H1N1A1,0.996]	{@321[1-4,9-1,10-8]}{@321[1-4,9-8,10-1]}{@323[1-4,9-4,10-5]}{@323[1-4,9-5,10-4]}	{@1[1,0.000][4,0.996][8,0.000][5,0.000]}{@5[1,0.002][4,0.005][8,0.002][5,0.002]}{@9[4,0.249][1,0.249][8,0.249][5,0.249]}{@10[8,0.249][4,0.249][1,0.249][5,0.249]}
2019_09_16_StcEmix_35trig_ETD_rep3.raw	18427	65.4214	18398	541.791	2	1081.57	Q14242	Homo sapiens	P-selectin glycoprotein ligand 1	[263 to 270]	GLFIPFSV	R,S	GLFIPFS[O-Glycosylation:N1 on X]V	1	1081.57	14.3443	0	{18427@[b2+1, b3+1];[y2+1, y3+1, y4+1, y5+1];[D126+1, D138+1, D144+1, D168+1, D186+1, D204+1]}{18430@[c5+1, c6+1, c7+1];[zDot5+1, zDot6+1, zDot7+1, zDot8+1];[(M0-203.08)+1]}	{18427@[b2+1:171.11227, b3+1:318.18035];[y2+1:205.11751, y3+1:352.18491, y4+1:449.23744, y5+1:562.32111];[D126+1:126.05493, D138+1:138.05464, D144+1:144.06523, D168+1:168.06514, D186+1:186.07589, D204+1:204.08620]}{18430@[c5+1:545.34265, c6+1:692.41124, c7+1:982.52160];[zDot5+1:749.38337, zDot6+1:896.45721, zDot7+1:1009.52984, zDot8+1:1066.56006];[(M0-203.08)+1:879.49612]}	{18427@[b2+1:-0.00053, b3+1:-0.00087];[y2+1:-0.00078, y3+1:-0.00179, y4+1:-0.00202, y5+1:-0.00242];[D126+1:-0.00001, D138+1:-0.00030, D144+1:-0.00029, D168+1:-0.00038, D186+1:-0.00019, D204+1:-0.00044]}{18430@[c5+1:-0.00194, c6+1:-0.00177, c7+1:-0.00281];[zDot5+1:-0.00081, zDot6+1:0.00463, zDot7+1:-0.00681, zDot8+1:0.00195];[(M0-203.08)+1:-0.00135]}	{18427@[b2+1:-3.12, b3+1:-2.75];[y2+1:-3.80, y3+1:-5.10, y4+1:-4.50, y5+1:-4.31];[D126+1:-0.09, D138+1:-2.22, D144+1:-1.99, D168+1:-2.25, D186+1:-1.01, D204+1:-2.18]}{18430@[c5+1:-3.57, c6+1:-2.56, c7+1:-2.86];[zDot5+1:-1.08, zDot6+1:5.17, zDot7+1:-6.75, zDot8+1:1.83];[(M0-203.08)+1:-1.54]}	{18427@[b2+1:16330, b3+1:63783];[y2+1:15081, y3+1:10540, y4+1:71612, y5+1:8525];[D126+1:130413, D138+1:62524, D144+1:67064, D168+1:15317, D186+1:66016, D204+1:66990]}{18430@[c5+1:2174, c6+1:7981, c7+1:24501];[zDot5+1:6497, zDot6+1:909, zDot7+1:4041, zDot8+1:25318];[(M0-203.08)+1:17090]}	{18427@12}{18430@8}	T	0	0	0	7.19765	1.03744	6.33034	1	1	203.079	N1	FALSE	0.93229	(N)	Level1	[7,N1,1.000]	[269,N1,1.000]	{@0[7-0]}	{@7[0,1.000]}
2019_09_16_StcEmix_35trig_ETD_rep3.raw	17658	63.0554	17619	622.817	2	1243.62	Q14242	Homo sapiens	P-selectin glycoprotein ligand 1	[263 to 270]	GLFIPFSV	R,S	GLFIPFS[O-Glycosylation:H1N1 on X]V	1	1243.62	14.2939	0	{17658@[b2+1, b3+1, b4+1];[y2+1, y3+1, y4+1, y5+1];[D126+1, D138+1, D144+1, D168+1, D186+1, D204+1, D366+1]}{17660@[b6+1];[c6+1, c7+1];[zDot6+1, zDot7+1, zDot8+1];[(M0-365.13)+1]}	{17658@[b2+1:171.11250, b3+1:318.18003, b4+1:431.26270];[y2+1:205.11815, y3+1:352.18530, y4+1:449.23813, y5+1:562.32104];[D126+1:126.05486, D138+1:138.05498, D144+1:144.06534, D168+1:168.06509, D186+1:186.07594, D204+1:204.08608, D366+1:366.13791]}{17660@[b6+1:675.38481];[c6+1:692.41071, c7+1:1144.57596];[zDot6+1:1058.50342, zDot7+1:1171.58718, zDot8+1:1228.60946];[(M0-365.13)+1:879.49994]}	{17658@[b2+1:-0.00030, b3+1:-0.00119, b4+1:-0.00259];[y2+1:-0.00013, y3+1:-0.00139, y4+1:-0.00133, y5+1:-0.00248];[D126+1:-0.00009, D138+1:0.00003, D144+1:-0.00018, D168+1:-0.00042, D186+1:-0.00013, D204+1:-0.00056, D366+1:-0.00156]}{17660@[b6+1:-0.00165];[c6+1:-0.00230, c7+1:-0.00126];[zDot6+1:-0.00199, zDot7+1:-0.00229, zDot8+1:-0.00147];[(M0-365.13)+1:0.00247]}	{17658@[b2+1:-1.77, b3+1:-3.76, b4+1:-6.01];[y2+1:-0.66, y3+1:-3.97, y4+1:-2.97, y5+1:-4.42];[D126+1:-0.70, D138+1:0.23, D144+1:-1.24, D168+1:-2.53, D186+1:-0.72, D204+1:-2.78, D366+1:-4.27]}{17660@[b6+1:-2.44];[c6+1:-3.33, c7+1:-1.10];[zDot6+1:-1.88, zDot7+1:-1.96, zDot8+1:-1.20];[(M0-365.13)+1:2.81]}	{17658@[b2+1:13065, b3+1:86208, b4+1:4592];[y2+1:10816, y3+1:14372, y4+1:116640, y5+1:9627];[D126+1:104071, D138+1:53215, D144+1:56724, D168+1:16275, D186+1:78822, D204+1:70251, D366+1:5056]}{17660@[b6+1:1691];[c6+1:3061, c7+1:9954];[zDot6+1:1073, zDot7+1:6304, zDot8+1:12415];[(M0-365.13)+1:1151]}	{17658@14}{17660@7}	T	0	0	0	5.11379	1.00251	7.3257	1	1	365.132	H1N1	FALSE	0.932867	(N(H))	Level1	[7,H1N1,1.000]	[269,H1N1,1.000]	{@1[7-1]}	{@7[1,1.000]}
2019_09_16_StcEmix_35trig_ETD_rep3.raw	10410	41.033	10383	984.922	2	1967.83	Q8WXI7.3	Homo sapiens OX=9606	Mucin-16 segment	[417 to 426]	TPASIFGPSA	K,A	TPASIFGPS[O-Glycosylation:H2N2A1 on X]A	1	1967.84	14.2646	0	{10410@[b2+1, b4+1, b5+1, b6+1, b7+1];[y3+1, y4+1, y5+1, y6+1, y9+1];[(M0-1021.36)+1];[D126+1, D138+1, D144+1, D168+1, D186+1, D204+1, D274+1, D292+1, D366+1]}{10412@[c9+1];[zDot10+1];[(M0-291.10)+1]}	{10410@[b2+1:199.10750, b4+1:357.17529, b5+1:470.26154, b6+1:617.32810, b7+1:674.34938];[y3+1:274.13843, y4+1:331.16058, y5+1:478.22781, y6+1:591.31384, y9+1:846.43304];[(M0-1021.36)+1:947.47968];[D126+1:126.05471, D138+1:138.05475, D144+1:144.06526, D168+1:168.06514, D186+1:186.07565, D204+1:204.08607, D274+1:274.09113, D292+1:292.10156, D366+1:366.13965]}{10412@[c9+1:1896.81037];[zDot10+1:1952.82202];[(M0-291.10)+1:1677.73978]}	{10410@[b2+1:-0.00022, b4+1:-0.00157, b5+1:0.00062, b6+1:-0.00123, b7+1:-0.00142];[y3+1:-0.00132, y4+1:-0.00063, y5+1:-0.00181, y6+1:0.00015, y9+1:-0.00255];[(M0-1021.36)+1:-0.00360];[D126+1:-0.00024, D138+1:-0.00020, D144+1:-0.00025, D168+1:-0.00038, D186+1:-0.00042, D204+1:-0.00057, D274+1:-0.00100, D292+1:-0.00112, D366+1:0.00018]}{10412@[c9+1:-0.01157];[zDot10+1:-0.00233];[(M0-291.10)+1:-0.00787]}	{10410@[b2+1:-1.11, b4+1:-4.40, b5+1:1.31, b6+1:-2.00, b7+1:-2.11];[y3+1:-4.83, y4+1:-1.90, y5+1:-3.80, y6+1:0.26, y9+1:-3.02];[(M0-1021.36)+1:-3.80];[D126+1:-1.89, D138+1:-1.44, D144+1:-1.78, D168+1:-2.25, D186+1:-2.29, D204+1:-2.81, D274+1:-3.66, D292+1:-3.86, D366+1:0.50]}{10412@[c9+1:-6.10];[zDot10+1:-1.19];[(M0-291.10)+1:-4.70]}	{10410@[b2+1:2269, b4+1:11542, b5+1:15242, b6+1:13900, b7+1:7719];[y3+1:12580, y4+1:7471, y5+1:16111, y6+1:2950, y9+1:3367];[(M0-1021.36)+1:42740];[D126+1:47641, D138+1:26223, D144+1:25091, D168+1:9885, D186+1:41045, D204+1:42870, D274+1:50692, D292+1:10539, D366+1:8563]}{10412@[c9+1:4592];[zDot10+1:12214];[(M0-291.10)+1:2529]}	{10410@20}{10412@3}	T	0	0	0	1.04448	2.06949	9.36673	1	3	1021.36	H2N2A1	FALSE	1.04512	(N(H(A))(N(H)))	Level3			{@26[9-8]}{@26[4-8]}{@26[1-8]}{@27[4-1,9-4]}{@27[1-1,9-4]}{@27[4-4,9-1]}{@27[1-4,9-1]}{@27[1-1,4-4]}{@27[1-4,4-1]}
2019_09_16_StcEmix_35trig_ETD_rep3.raw	11466	44.2377	11436	574.64	3	1720.9	Q14242	Homo sapiens	P-selectin glycoprotein ligand 1	[263 to 276]	GLFIPFSVSSVTHK	R,G	GLFIPFSVS[O-Glycosylation:N1 on X]SVTHK	1	1720.9	14.1614	0	{11466@[b2+1, b3+1];[y1+1, y3+1, y6+1, y8+1, y9+1, y10+1];[D126+1, D138+1, D144+1, D186+1, D204+1]}{11469@[c9+1, c12+1, c13+1];[zDot2+1, zDot8+1, zDot12+2]}	{11466@[b2+1:171.11267, b3+1:318.18054];[y1+1:147.11229, y3+1:385.21982, y6+1:658.34650, y8+1:844.45067, y9+1:991.52039, y10+1:1088.57248];[D126+1:126.05464, D138+1:138.05449, D144+1:144.06519, D186+1:186.07573, D204+1:204.08589]}{11469@[c9+1:1168.61548, c12+1:1455.77515, c13+1:1592.82178];[zDot2+1:268.15259, zDot8+1:1031.51257, zDot12+2:768.39479]}	{11466@[b2+1:-0.00013, b3+1:-0.00067];[y1+1:-0.00051, y3+1:0.00042, y6+1:-0.00537, y8+1:-0.00163, y9+1:-0.00034, y10+1:-0.00100];[D126+1:-0.00030, D138+1:-0.00046, D144+1:-0.00033, D186+1:-0.00035, D204+1:-0.00075]}{11469@[c9+1:-0.00937, c12+1:0.00218, c13+1:-0.01010];[zDot2+1:-0.00040, zDot8+1:-0.00038, zDot12+2:-0.00430]}	{11466@[b2+1:-0.78, b3+1:-2.12];[y1+1:-3.52, y3+1:1.10, y6+1:-8.17, y8+1:-1.94, y9+1:-0.34, y10+1:-0.92];[D126+1:-2.44, D138+1:-3.34, D144+1:-2.31, D186+1:-1.88, D204+1:-3.72]}{11469@[c9+1:-8.03, c12+1:1.50, c13+1:-6.35];[zDot2+1:-1.51, zDot8+1:-0.37, zDot12+2:-2.80]}	{11466@[b2+1:2322, b3+1:9320];[y1+1:3697, y3+1:6020, y6+1:7678, y8+1:10194, y9+1:6829, y10+1:17389];[D126+1:9115, D138+1:8359, D144+1:9181, D186+1:9465, D204+1:6145]}{11469@[c9+1:1422, c12+1:1516, c13+1:1516];[zDot2+1:810, zDot8+1:1419, zDot12+2:1995]}	{11466@13}{11469@6}	T	0	0	0	5.02766	0	5.09067	1	4	203.079	N1	FALSE	0.910471	(N)	Level3			{@0[9-0]}{@0[7-0]}
2019_09_16_StcEmix_35trig_ETD_rep3.raw	19744	69.5065	19720	1313.99	5	6564.91	Q8WXI7.3	Homo sapiens OX=9606	Mucin-16 segment	[360 to 396]	DREQLYWELSQLTHNITELGPYALDNDSLFVNGFTHR	L,S	DREQLYWELSQLT[O-Glycosylation:H1N1A1 on X]HN[Common Artifact:Deamidation on N]IT[O-Glycosylation:H1N1A2 on X]ELGPYALDNDSLFVN[Common Artifact:Deamidation on N]GFT[O-Glycosylation:H1N2 on X]HR	5	6564.85	14.1569	6	{19744@[b9+1];[y1+1, y2+1, y3+1, y5+1, y6+1, y7+1, y8+1, y9+1, y10+1, y11+1, y12+1, y13+1];[D109+1, D126+1, D138+1, D144+1, D168+1, D186+1, D204+1, D274+1, D292+1, D366+1]}{19748@[zDot15+1]}	{19744@[b9+1:1233.58972];[y1+1:175.11844, y2+1:312.17752, y3+1:413.22586, y5+1:617.31537, y6+1:732.34091, y7+1:831.40753, y8+1:978.48163, y9+1:1091.56677, y10+1:1178.59424, y11+1:1293.62341, y12+1:1407.66789, y13+1:1522.68433];[D109+1:109.02837, D126+1:126.05471, D138+1:138.05495, D144+1:144.06529, D168+1:168.06540, D186+1:186.07591, D204+1:204.08637, D274+1:274.09155, D292+1:292.10187, D366+1:366.13827]}{19748@[zDot15+1:2259.00781]}	{19744@[b9+1:-0.00014];[y1+1:-0.00051, y2+1:-0.00034, y3+1:0.00032, y5+1:-0.00005, y6+1:-0.00145, y7+1:-0.00325, y8+1:0.00244, y9+1:0.00352, y10+1:-0.00105, y11+1:0.00119, y12+1:0.00273, y13+1:-0.00777];[D109+1:-0.00003, D126+1:-0.00024, D138+1:0.00000, D144+1:-0.00022, D168+1:-0.00012, D186+1:-0.00016, D204+1:-0.00027, D274+1:-0.00057, D292+1:-0.00082, D366+1:-0.00120]}{19748@[zDot15+1:0.00170]}	{19744@[b9+1:-0.12];[y1+1:-2.95, y2+1:-1.10, y3+1:0.77, y5+1:-0.08, y6+1:-1.99, y7+1:-3.91, y8+1:2.49, y9+1:3.23, y10+1:-0.89, y11+1:0.92, y12+1:1.94, y13+1:-5.11];[D109+1:-0.28, D126+1:-1.89, D138+1:0.01, D144+1:-1.57, D168+1:-0.70, D186+1:-0.88, D204+1:-1.35, D274+1:-2.10, D292+1:-2.81, D366+1:-3.28]}{19748@[zDot15+1:0.75]}	{19744@[b9+1:3864];[y1+1:5943, y2+1:4070, y3+1:4028, y5+1:45368, y6+1:34283, y7+1:15501, y8+1:17254, y9+1:3644, y10+1:13043, y11+1:4316, y12+1:5115, y13+1:3676];[D109+1:1977, D126+1:33362, D138+1:203779, D144+1:14436, D168+1:74826, D186+1:43072, D204+1:107945, D274+1:53821, D292+1:17141, D366+1:50534]}{19748@[zDot15+1:1735]}	{19744@23}{19748@1}	T	0	0	0	1.00098	0	10.5853	3	5	2171.76	H3N4A3	TRUE	14.8714	(N(H)(N)),(N(H(A))),(N(H(A))(A))	Level3			{@413[13-4,17-7,35-3]}{@413[10-4,17-7,35-3]}{@413[13-7,17-4,35-3]}{@413[10-7,17-4,35-3]}{@413[10-4,13-7,35-3]}{@413[10-7,13-4,35-3]}{@413[13-4,17-7,28-3]}{@413[10-4,17-7,28-3]}{@413[13-7,17-4,28-3]}{@413[10-7,17-4,28-3]}... In Total:24 Paths
2019_09_16_StcEmix_35trig_ETD_rep3.raw	9565	38.4778	9555	998.8	3	2993.38	P07359	Homo sapiens OX=9606	Platelet glycoprotein Ib alpha chain	[464 to 476]	TTTKPVSLLESTK	L,K	TTTKPVSLLES[O-Glycosylation:H1N2 on X]T[O-Glycosylation:H2N2A1 on X]K	2	2993.36	14.1205	15	{9565@[b12+1];[y1+1, y2+1, y3+1, y4+1, y5+1, y7+1, y9+1, y10+1, y11+1, y12+1];[D109+1, D126+1, D138+1, D144+1, D168+1, D186+1, D204+1, D274+1, D292+1, D366+1]}{9566@[c12+1];[zDot13+1];[(M0-203.08)+1]}	{9565@[b12+1:1258.68420];[y1+1:147.11230, y2+1:248.15971, y3+1:335.19153, y4+1:464.23294, y5+1:577.31738, y7+1:777.43451, y9+1:973.55426, y10+1:1101.64774, y11+1:1202.70215, y12+1:1303.73694];[D109+1:109.02812, D126+1:126.05492, D138+1:138.05478, D144+1:144.06517, D168+1:168.06541, D186+1:186.07578, D204+1:204.08607, D274+1:274.09082, D292+1:292.10028, D366+1:366.13828]}{9566@[c12+1:2865.32104];[zDot13+1:2978.38818];[(M0-203.08)+1:2791.28271]}	{9565@[b12+1:-0.00470];[y1+1:-0.00050, y2+1:-0.00077, y3+1:-0.00098, y4+1:-0.00216, y5+1:-0.00179, y7+1:-0.00075, y9+1:-0.00218, y10+1:-0.00366, y11+1:0.00307, y12+1:-0.00982];[D109+1:-0.00027, D126+1:-0.00002, D138+1:-0.00017, D144+1:-0.00035, D168+1:-0.00011, D186+1:-0.00030, D204+1:-0.00057, D274+1:-0.00131, D292+1:-0.00241, D366+1:-0.00119]}{9566@[c12+1:0.03423];[zDot13+1:0.04111];[(M0-203.08)+1:-0.00371]}	{9565@[b12+1:-3.74];[y1+1:-3.42, y2+1:-3.11, y3+1:-2.94, y4+1:-4.67, y5+1:-3.10, y7+1:-0.97, y9+1:-2.24, y10+1:-3.33, y11+1:2.55, y12+1:-7.54];[D109+1:-2.54, D126+1:-0.18, D138+1:-1.22, D144+1:-2.42, D168+1:-0.65, D186+1:-1.63, D204+1:-2.81, D274+1:-4.78, D292+1:-8.26, D366+1:-3.26]}{9566@[c12+1:11.95];[zDot13+1:13.81];[(M0-203.08)+1:-1.33]}	{9565@[b12+1:3062];[y1+1:8188, y2+1:5839, y3+1:13282, y4+1:11544, y5+1:6417, y7+1:9682, y9+1:82389, y10+1:20247, y11+1:16570, y12+1:20488];[D109+1:2268, D126+1:39629, D138+1:32905, D144+1:26673, D168+1:12856, D186+1:43403, D204+1:43355, D274+1:15187, D292+1:2935, D366+1:6659]}{9566@[c12+1:1130];[zDot13+1:4581];[(M0-203.08)+1:2292]}	{9565@21}{9566@3}	T	0	0	0	1.00098	1.00198	10.1298	2	6	1589.57	H3N4A1	FALSE	1.33875	(N(H)(N)),(N(H(A))(N(H)))	Level3			{@117[11-3,12-8]}{@117[7-3,12-8]}{@117[3-3,12-8]}{@117[2-3,12-8]}{@117[1-3,12-8]}{@117[11-8,12-3]}{@117[7-8,12-3]}{@117[3-8,12-3]}{@117[2-8,12-3]}{@117[1-8,12-3]}... In Total:840 Paths
2019_09_16_StcEmix_35trig_ETD_rep3.raw	6245	28.0195	6224	782.087	4	3124.32	P16150	Homo sapiens	Leukosialin	[212 to 234]	MMSPTTSTNASTVPFRNPDENSR	T,G	MM[Common Variable:Oxidation on M]SPT[O-Glycosylation:H1N2 on X]TSTN[Common Artifact:Deamidation on N]ASTVPFRNPDENSR	3	3124.33	14.1183	8	{6245@[y1+1, y2+1, y4+1, y6+1, y14+2, y17+2, y18+2, y19+2];[D126+1, D138+1, D144+1, D168+1, D186+1, D204+1]}{6249@[c5+1];[zDot1+1, zDot2+1, zDot3+1, zDot4+1, zDot7+1]}	{6245@[y1+1:175.11809, y2+1:262.14951, y4+1:505.23578, y6+1:717.31183, y14+2:795.38273, y17+2:946.93868, y18+2:997.46201, y19+2:1047.98820];[D126+1:126.05476, D138+1:138.05463, D144+1:144.06525, D168+1:168.06509, D186+1:186.07574, D204+1:204.08623]}{6249@[c5+1:1149.43567];[zDot1+1:159.09976, zDot2+1:246.13124, zDot3+1:360.17395, zDot4+1:489.21423, zDot7+1:815.33386]}	{6245@[y1+1:-0.00086, y2+1:-0.00147, y4+1:-0.00072, y6+1:-0.00438, y14+2:-0.00847, y17+2:-0.00323, y18+2:-0.00425, y19+2:0.00045];[D126+1:-0.00019, D138+1:-0.00032, D144+1:-0.00027, D168+1:-0.00042, D186+1:-0.00033, D204+1:-0.00041]}{6249@[c5+1:-0.01807];[zDot1+1:-0.00047, zDot2+1:-0.00102, zDot3+1:-0.00123, zDot4+1:-0.00354, zDot7+1:-0.00655]}	{6245@[y1+1:-4.96, y2+1:-5.65, y4+1:-1.43, y6+1:-6.11, y14+2:-5.33, y17+2:-1.71, y18+2:-2.13, y19+2:0.22];[D126+1:-1.52, D138+1:-2.33, D144+1:-1.89, D168+1:-2.53, D186+1:-1.79, D204+1:-2.03]}{6249@[c5+1:-15.74];[zDot1+1:-2.95, zDot2+1:-4.14, zDot3+1:-3.44, zDot4+1:-7.26, zDot7+1:-8.04]}	{6245@[y1+1:2866, y2+1:2597, y4+1:9942, y6+1:4242, y14+2:11085, y17+2:13904, y18+2:8568, y19+2:8232];[D126+1:22569, D138+1:19368, D144+1:21816, D168+1:9358, D186+1:28435, D204+1:22431]}{6249@[c5+1:1208];[zDot1+1:1335, zDot2+1:3041, zDot3+1:2583, zDot4+1:1062, zDot7+1:934]}	{6245@14}{6249@6}	T	0	0	0	6.02098	0	6.1964	1	8	568.212	H1N2	TRUE	0.887773	(N(H)(N))	Level3			{@4[5-3]}{@4[3-3]}{@5[3-0,5-1]}{@5[3-1,5-0]}
2019_09_16_StcEmix_35trig_ETD_rep3.raw	8249	34.411	8214	1160.5	3	3478.47	P16150	Homo sapiens	Leukosialin	[189 to 208]	TTGSLEPSSGASGPQVSSVK	M,L	TTGSLEPSS[O-Glycosylation:H1N1A2 on X]GASGPQVSS[O-Glycosylation:H1N1A1 on X]VK	2	3478.47	14.1099	0	{8249@[b2+1, b4+1, b6+1];[y4+1, y7+1, y8+1, y9+1, y10+1, y11+1, y12+1, y13+1, y14+1, y15+1];[D109+1, D126+1, D138+1, D144+1, D168+1, D186+1, D204+1, D274+1, D292+1, D366+1]}{8252@[zDot9+1]}	{8249@[b2+1:203.10188, b4+1:347.15536, b6+1:589.28284];[y4+1:420.24420, y7+1:744.42487, y8+1:801.44513, y9+1:888.47833, y10+1:959.51440, y11+1:1016.53674, y12+1:1103.56470, y13+1:1190.61206, y14+1:1287.65072, y15+1:1416.68311];[D109+1:109.02805, D126+1:126.05495, D138+1:138.05478, D144+1:144.06519, D168+1:168.06519, D186+1:186.07584, D204+1:204.08643, D274+1:274.09180, D292+1:292.10257, D366+1:366.13835]}{8252@[zDot9+1:1528.70728]}	{8249@[b2+1:-0.00075, b4+1:-0.00076, b6+1:0.00005];[y4+1:-0.00107, y7+1:-0.00016, y8+1:-0.00136, y9+1:-0.00020, y10+1:-0.00123, y11+1:-0.00036, y12+1:-0.00443, y13+1:0.01090, y14+1:-0.00320, y15+1:-0.01341];[D109+1:-0.00034, D126+1:0.00000, D138+1:-0.00017, D144+1:-0.00033, D168+1:-0.00033, D186+1:-0.00024, D204+1:-0.00022, D274+1:-0.00033, D292+1:-0.00012, D366+1:-0.00112]}{8252@[zDot9+1:0.01987]}	{8249@[b2+1:-3.71, b4+1:-2.20, b6+1:0.09];[y4+1:-2.56, y7+1:-0.22, y8+1:-1.70, y9+1:-0.22, y10+1:-1.29, y11+1:-0.35, y12+1:-4.02, y13+1:9.17, y14+1:-2.48, y15+1:-9.47];[D109+1:-3.18, D126+1:0.03, D138+1:-1.22, D144+1:-2.31, D168+1:-1.98, D186+1:-1.30, D204+1:-1.09, D274+1:-1.21, D292+1:-0.40, D366+1:-3.07]}{8252@[zDot9+1:13.00]}	{8249@[b2+1:3927, b4+1:4811, b6+1:9514];[y4+1:6915, y7+1:5147, y8+1:8928, y9+1:10767, y10+1:6132, y11+1:8343, y12+1:8229, y13+1:3273, y14+1:55110, y15+1:6446];[D109+1:1908, D126+1:59275, D138+1:51365, D144+1:34804, D168+1:25599, D186+1:65776, D204+1:84288, D274+1:164246, D292+1:36734, D366+1:17559]}{8252@[zDot9+1:2279]}	{8249@23}{8252@1}	T	0	0	0	1.00243	0	10.4233	2	8	1603.55	H2N2A3	FALSE	1.54443	(N(H(A))),(N(H(A))(A))	Level3			{@127[9-7,18-4]}{@127[8-7,18-4]}{@127[4-7,18-4]}{@127[2-7,18-4]}{@127[1-7,18-4]}{@127[9-7,17-4]}{@127[8-7,17-4]}{@127[4-7,17-4]}{@127[2-7,17-4]}{@127[1-7,17-4]}... In Total:15 Paths
2019_09_16_StcEmix_35trig_ETD_rep3.raw	4545	22.488	4516	904.146	4	3612.56	P16150	Homo sapiens	Leukosialin	[209 to 234]	LSTMMSPTTSTNASTVPFRNPDENSR	K,G	LST[O-Glycosylation:N1 on X]MMS[O-Glycosylation:N1 on X]PTTSTN[Common Artifact:Deamidation on N]AST[O-Glycosylation:H1N1 on X]VPFRNPDENSR	4	3612.58	14.0949	16	{4545@[y1+1, y3+1, y4+1, y6+1, y10+2, y14+2, y15+2, y16+2, y17+2, y20+2];[D126+1, D138+1, D144+1, D168+1, D186+1, D204+1, D366+1]}{4548@[c7+1];[y16+1];[zDot3+1, zDot26+3]}	{4545@[y1+1:175.11829, y3+1:376.19229, y4+1:505.23629, y6+1:717.31396, y10+2:616.29321, y14+2:795.38493, y15+2:852.90093, y16+2:903.42181, y17+2:946.93946, y20+2:1096.51306];[D126+1:126.05488, D138+1:138.05493, D144+1:144.06551, D168+1:168.06554, D186+1:186.07603, D204+1:204.08618, D366+1:366.13809]}{4548@[c7+1:1171.52002];[y16+1:1805.84656];[zDot3+1:360.17401, zDot26+3:1199.85386]}	{4545@[y1+1:-0.00067, y3+1:-0.00162, y4+1:-0.00021, y6+1:-0.00224, y10+2:-0.00227, y14+2:-0.00408, y15+2:0.00098, y16+2:-0.00493, y17+2:-0.00166, y20+2:-0.00258];[D126+1:-0.00007, D138+1:-0.00001, D144+1:-0.00001, D168+1:0.00002, D186+1:-0.00005, D204+1:-0.00046, D366+1:-0.00137]}{4548@[c7+1:-0.00208];[y16+1:0.00528];[zDot3+1:-0.00117, zDot26+3:-0.02338]}	{4545@[y1+1:-3.83, y3+1:-4.31, y4+1:-0.42, y6+1:-3.13, y10+2:-1.85, y14+2:-2.57, y15+2:0.57, y16+2:-2.73, y17+2:-0.88, y20+2:-1.18];[D126+1:-0.55, D138+1:-0.10, D144+1:-0.07, D168+1:0.12, D186+1:-0.27, D204+1:-2.29, D366+1:-3.76]}{4548@[c7+1:-1.78];[y16+1:2.92];[zDot3+1:-3.27, zDot26+3:-6.50]}	{4545@[y1+1:3323, y3+1:6190, y4+1:22751, y6+1:5468, y10+2:14754, y14+2:35613, y15+2:5582, y16+2:40263, y17+2:6503, y20+2:9895];[D126+1:57524, D138+1:40936, D144+1:40101, D168+1:13423, D186+1:71753, D204+1:72585, D366+1:14964]}{4548@[c7+1:3030];[y16+1:1354];[zDot3+1:2630, zDot26+3:11087]}	{4545@17}{4548@4}	T	0	0	0	3.03159	0	7.16837	3	10	771.291	H1N3	TRUE	1.02925	(N),(N),(N(H))	Level3			{@12[3-0,6-0,15-1]}{@12[2-0,6-0,15-1]}{@12[2-0,3-0,15-1]}{@12[3-0,6-0,14-1]}{@12[2-0,6-0,14-1]}{@12[2-0,3-0,14-1]}{@12[3-0,6-0,11-1]}{@12[2-0,6-0,11-1]}{@12[2-0,3-0,11-1]}{@12[3-0,6-0,10-1]}... In Total:18 Paths
2019_09_16_StcEmix_35trig_ETD_rep3.raw	6615	29.2613	6590	830.359	3	2488.06	Q14242	Homo sapiens	P-selectin glycoprotein ligand 1	[47 to 63]	NSTDTTPLTGPGTPEST	R,T	N[Common Artifact:Deamidation on N]STDTT[O-Glycosylation:N1 on X]PLT[O-Glycosylation:N1 on X]GPGTPES[O-Glycosylation:N1 on X]T[O-Glycosylation:N1 on X]	5	2488.06	14.0904	0	{6615@[b6+1, b8+1, b9+1];[y4+1, y7+1, y8+1, y9+1, y11+1];[D126+1, D138+1, D144+1, D168+1, D186+1, D204+1]}{6618@[c12+1, c16+1];[y14+1];[zDot1+1, zDot17+1];[(M0-203.08)+2]}	{6615@[b6+1:621.23779, b8+1:831.38721, b9+1:932.41785];[y4+1:433.19131, y7+1:688.31096, y8+1:745.33551, y9+1:846.38164, y11+1:1056.51956];[D126+1:126.05480, D138+1:138.05484, D144+1:144.06523, D168+1:168.06512, D186+1:186.07595, D204+1:204.08617]}{6618@[c12+1:1566.71204, c16+1:2183.94043];[y14+1:1373.65149];[zDot1+1:307.12393, zDot17+1:2473.06470];[(M0-203.08)+2:1143.49447]}	{6615@[b6+1:0.00157, b8+1:0.01415, b9+1:-0.00289];[y4+1:-0.00159, y7+1:-0.00385, y8+1:-0.00077, y9+1:-0.00231, y11+1:-0.00122];[D126+1:-0.00015, D138+1:-0.00011, D144+1:-0.00029, D168+1:-0.00039, D186+1:-0.00013, D204+1:-0.00048]}{6618@[c12+1:0.01032, c16+1:-0.01572];[y14+1:0.00841];[zDot1+1:-0.00223, zDot17+1:0.01621];[(M0-203.08)+2:-0.00618]}	{6615@[b6+1:2.53, b8+1:17.04, b9+1:-3.10];[y4+1:-3.68, y7+1:-5.60, y8+1:-1.03, y9+1:-2.73, y11+1:-1.16];[D126+1:-1.19, D138+1:-0.77, D144+1:-1.99, D168+1:-2.35, D186+1:-0.68, D204+1:-2.35]}{6618@[c12+1:6.59, c16+1:-7.20];[y14+1:6.13];[zDot1+1:-7.30, zDot17+1:6.56];[(M0-203.08)+2:-2.70]}	{6615@[b6+1:2839, b8+1:4757, b9+1:3671];[y4+1:31938, y7+1:24977, y8+1:31420, y9+1:7390, y11+1:23918];[D126+1:159319, D138+1:143900, D144+1:140458, D168+1:45332, D186+1:177587, D204+1:159045]}{6618@[c12+1:1357, c16+1:2391];[y14+1:1338];[zDot1+1:1432, zDot17+1:6578];[(M0-203.08)+2:7994]}	{6615@14}{6618@6}	T	0	0	0	4.00889	1.00604	6.46989	4	8	812.317	N4	TRUE	1.10123	(N),(N),(N),(N)	Level2	[17,N1,0.998]	[63,N1,0.998]	{@13[6-0,9-0,16-0,17-0]}{@13[5-0,9-0,16-0,17-0]}{@13[3-0,9-0,16-0,17-0]}{@13[2-0,9-0,16-0,17-0]}{@13[5-0,6-0,16-0,17-0]}{@13[3-0,6-0,16-0,17-0]}{@13[2-0,6-0,16-0,17-0]}{@13[3-0,5-0,16-0,17-0]}{@13[2-0,5-0,16-0,17-0]}{@13[2-0,3-0,16-0,17-0]}... In Total:20 Paths	{@2[0,0.403]}{@3[0,0.403]}{@5[0,0.403]}{@6[0,0.403]}{@9[0,0.403]}{@13[0,0.495]}{@16[0,0.495]}{@17[0,0.998]}
2019_09_16_StcEmix_35trig_ETD_rep3.raw	20881	73.0124	20862	1445.04	5	7220.15	Q8WXI7.3	Homo sapiens OX=9606	Mucin-16 segment	[360 to 396]	DREQLYWELSQLTHNITELGPYALDNDSLFVNGFTHR	L,S	DREQLYWELSQLTHNIT[O-Glycosylation:N1 on X]ELGPYALDNDS[O-Glycosylation:H2N2A1F1 on X]LFVNGFT[O-Glycosylation:H2N2A2F1 on X]HR	3	7220.13	14.0856	10	{20881@[b9+1];[y1+1, y2+1, y3+1, y4+1, y5+1, y6+1, y7+1, y8+1, y9+1, y10+1, y12+1, y13+1];[D126+1, D138+1, D144+1, D168+1, D186+1, D204+1, D274+1, D292+1, D366+1]}{20885@[zDot37+4]}	{20881@[b9+1:1233.58826];[y1+1:175.11858, y2+1:312.17703, y3+1:413.22388, y4+1:560.28931, y5+1:617.31512, y6+1:731.35785, y7+1:830.42212, y8+1:977.49292, y9+1:1090.57422, y10+1:1177.60425, y12+1:1406.66551, y13+1:1521.70691];[D126+1:126.05486, D138+1:138.05496, D144+1:144.06531, D168+1:168.06522, D186+1:186.07583, D204+1:204.08633, D274+1:274.09158, D292+1:292.10178, D366+1:366.13876]}{20885@[zDot37+4:1802.03986]}	{20881@[b9+1:-0.00161];[y1+1:-0.00038, y2+1:-0.00083, y3+1:-0.00167, y4+1:-0.00465, y5+1:-0.00030, y6+1:-0.00050, y7+1:-0.00464, y8+1:-0.00226, y9+1:-0.00502, y10+1:-0.00702, y12+1:-0.01563, y13+1:-0.00117];[D126+1:-0.00008, D138+1:0.00002, D144+1:-0.00021, D168+1:-0.00030, D186+1:-0.00025, D204+1:-0.00032, D274+1:-0.00054, D292+1:-0.00091, D366+1:-0.00071]}{20885@[zDot37+4:0.01413]}	{20881@[b9+1:-1.30];[y1+1:-2.16, y2+1:-2.67, y3+1:-4.04, y4+1:-8.31, y5+1:-0.48, y6+1:-0.68, y7+1:-5.60, y8+1:-2.31, y9+1:-4.61, y10+1:-5.97, y12+1:-11.12, y13+1:-0.77];[D126+1:-0.67, D138+1:0.12, D144+1:-1.46, D168+1:-1.80, D186+1:-1.34, D204+1:-1.58, D274+1:-1.99, D292+1:-3.13, D366+1:-1.94]}{20885@[zDot37+4:1.96]}	{20881@[b9+1:3511];[y1+1:9131, y2+1:3781, y3+1:5924, y4+1:4620, y5+1:28153, y6+1:14962, y7+1:9123, y8+1:11178, y9+1:4390, y10+1:16899, y12+1:6078, y13+1:3291];[D126+1:46174, D138+1:323012, D144+1:24270, D168+1:119578, D186+1:60420, D204+1:173843, D274+1:132029, D292+1:34487, D366+1:90485]}{20885@[zDot37+4:19250]}	{20881@22}{20885@1}	T	0	0	0	1.03768	0	9.63246	3	5	2829.01	H4N5A3F2	TRUE	14.0534	(N),(N(H)(N(H(A))(F))),(N(H(A))(N(H(A))(F)))	Level3			{@1180[17-0,28-9,35-11]}{@1180[13-0,28-9,35-11]}{@1180[10-0,28-9,35-11]}{@1180[17-9,28-0,35-11]}{@1180[13-9,28-0,35-11]}{@1180[10-9,28-0,35-11]}{@1180[13-0,17-9,35-11]}{@1180[10-0,17-9,35-11]}{@1180[13-9,17-0,35-11]}{@1180[10-9,17-0,35-11]}... In Total:90 Paths
2019_09_16_StcEmix_35trig_ETD_rep3.raw	6051	27.3994	6036	930.587	5	4647.9	P07359	Homo sapiens OX=9606	Platelet glycoprotein Ib alpha chain	[237 to 258]	KAMTSNVASVQCDNSDKFPVYK	V,Y	KAMT[O-Glycosylation:H1N2 on X]S[O-Glycosylation:H2N2 on X]N[Common Artifact:Deamidation on N]VASVQC[Common Fixed:Carbamidomethyl on C]DN[Common Artifact:Deamidation on N]S[O-Glycosylation:H1N2A1 on X]DKFPVYK	6	4647.92	14.0719	7	{6051@[b1+1];[y1+1, y2+1, y3+1, y4+1, y5+1, y6+1, y9+1, y10+1, y11+1, y12+1];[D126+1, D138+1, D144+1, D168+1, D186+1, D204+1, D274+1, D292+1, D366+1]}{6055@[b14+1];[c5+1];[y11+1]}	{6051@[b1+1:129.10219];[y1+1:147.11271, y2+1:310.17540, y3+1:409.24423, y4+1:506.29654, y5+1:653.36182, y6+1:781.45422, y9+1:1098.56436, y10+1:1213.59131, y11+1:1373.61829, y12+1:1501.66577];[D126+1:126.05488, D138+1:138.05494, D144+1:144.06538, D168+1:168.06545, D186+1:186.07574, D204+1:204.08650, D274+1:274.09192, D292+1:292.10208, D366+1:366.13876]}{6055@[b14+1:1508.61963];[c5+1:1834.75952];[y11+1:1373.58508]}	{6051@[b1+1:-0.00005];[y1+1:-0.00009, y2+1:-0.00073, y3+1:-0.00031, y4+1:-0.00077, y5+1:-0.00391, y6+1:-0.00646, y9+1:0.01776, y10+1:0.01776, y11+1:0.01409, y12+1:0.00300];[D126+1:-0.00007, D138+1:-0.00001, D144+1:-0.00013, D168+1:-0.00007, D186+1:-0.00033, D204+1:-0.00015, D274+1:-0.00021, D292+1:-0.00061, D366+1:-0.00071]}{6055@[b14+1:-0.01594];[c5+1:-0.00251];[y11+1:-0.01911]}	{6051@[b1+1:-0.40];[y1+1:-0.65, y2+1:-2.36, y3+1:-0.77, y4+1:-1.51, y5+1:-5.99, y6+1:-8.28, y9+1:16.18, y10+1:14.65, y11+1:10.27, y12+1:2.00];[D126+1:-0.52, D138+1:-0.05, D144+1:-0.93, D168+1:-0.43, D186+1:-1.79, D204+1:-0.71, D274+1:-0.76, D292+1:-2.08, D366+1:-1.94]}{6055@[b14+1:-10.57];[c5+1:-1.37];[y11+1:-13.92]}	{6051@[b1+1:20493];[y1+1:9732, y2+1:43195, y3+1:3344, y4+1:40063, y5+1:6114, y6+1:4847, y9+1:7397, y10+1:6341, y11+1:3884, y12+1:6663];[D126+1:65745, D138+1:259627, D144+1:32049, D168+1:92104, D186+1:68549, D204+1:138711, D274+1:93965, D292+1:18931, D366+1:43735]}{6055@[b14+1:1431];[c5+1:1532];[y11+1:1490]}	{6051@20}{6055@3}	T	0	0	0	1.00057	0	9.37564	3	4	2157.78	H4N6A1	FALSE	8.67752	(N(H)(N)),(N(H)(N(H))),(N(H(A))(N))	Level3			{@391[4-3,5-5,15-6]}{@391[4-5,5-3,15-6]}{@391[4-3,5-5,9-6]}{@391[4-5,5-3,9-6]}{@396[4-3,5-5,9-0,15-4]}{@396[4-5,5-3,9-0,15-4]}{@396[4-3,5-5,9-4,15-0]}{@396[4-5,5-3,9-4,15-0]}{@398[4-3,5-5,9-1,15-2]}{@398[4-5,5-3,9-1,15-2]}... In Total:12 Paths
2019_09_16_StcEmix_35trig_ETD_rep3.raw	9342	37.8011	9324	1114.01	4	4452	Q14242	Homo sapiens	P-selectin glycoprotein ligand 1	[71 to 107]	RSTGLDAGGAVTELTTELANMGNLSTDSAAMEIQTTQ	R,P	RSTGLDAGGAVTELT[O-Glycosylation:N1 on X]T[O-Glycosylation:N1A1 on X]ELAN[Common Artifact:Deamidation on N]MGNLSTDSAAMEIQTTQ	3	4452.01	14.0702	62	{9342@[b5+1, b6+1, b7+1, b8+1, b9+1, b10+1, b11+1, b12+1, b13+1, b14+1, b15+1, b17+1];[y2+1];[D126+1, D138+1, D144+1, D168+1, D186+1, D204+1, D274+1, D292+1]}{9346@[zDot14+1]}	{9342@[b5+1:515.29608, b6+1:630.31929, b7+1:701.35895, b8+1:758.37616, b9+1:815.39362, b10+1:886.43542, b11+1:985.50378, b12+1:1086.53442, b13+1:1215.59237, b14+1:1328.67651, b15+1:1429.71574, b17+1:1659.80908];[y2+1:248.12418];[D126+1:126.05490, D138+1:138.05488, D144+1:144.06535, D168+1:168.06499, D186+1:186.07592, D204+1:204.08638, D274+1:274.09152, D292+1:292.10187]}{9346@[zDot14+1:1479.67847]}	{9342@[b5+1:0.00246, b6+1:-0.00127, b7+1:0.00127, b8+1:-0.00298, b9+1:-0.00699, b10+1:-0.00230, b11+1:-0.00235, b12+1:-0.01939, b13+1:-0.00403, b14+1:-0.00396, b15+1:-0.01240, b17+1:-0.00934];[y2+1:0.00008];[D126+1:-0.00005, D138+1:-0.00007, D144+1:-0.00016, D168+1:-0.00053, D186+1:-0.00016, D204+1:-0.00027, D274+1:-0.00060, D292+1:-0.00082]}{9346@[zDot14+1:0.00273]}	{9342@[b5+1:4.78, b6+1:-2.02, b7+1:1.81, b8+1:-3.94, b9+1:-8.58, b10+1:-2.59, b11+1:-2.39, b12+1:-17.86, b13+1:-3.32, b14+1:-2.98, b15+1:-8.68, b17+1:-5.63];[y2+1:0.32];[D126+1:-0.40, D138+1:-0.49, D144+1:-1.14, D168+1:-3.17, D186+1:-0.84, D204+1:-1.32, D274+1:-2.21, D292+1:-2.81]}{9346@[zDot14+1:1.84]}	{9342@[b5+1:3108, b6+1:25502, b7+1:3318, b8+1:4286, b9+1:4332, b10+1:10164, b11+1:13680, b12+1:4711, b13+1:10043, b14+1:8107, b15+1:7264, b17+1:3610];[y2+1:5356];[D126+1:116798, D138+1:116597, D144+1:105848, D168+1:36723, D186+1:150172, D204+1:158174, D274+1:33648, D292+1:7152]}{9346@[zDot14+1:11437]}	{9342@21}{9346@1}	T	0	0	0	1.00592	0	8.4505	2	10	697.254	N2A1	TRUE	1.0848	(N),(N(A))	Level3			{@8[15-0,16-2]}{@8[12-0,16-2]}{@8[3-0,16-2]}{@8[2-0,16-2]}{@8[15-2,16-0]}{@8[12-2,16-0]}{@8[3-2,16-0]}{@8[2-2,16-0]}{@8[12-0,15-2]}{@8[3-0,15-2]}... In Total:20 Paths
2019_09_16_StcEmix_35trig_ETD_rep3.raw	3154	17.8308	3127	1039.77	3	3116.29	P16150	Homo sapiens	Leukosialin	[127 to 140]	TSGAPVTTAASSLE	R,T	TSGAPVTT[O-Glycosylation:H1N1 on X]AAS[O-Glycosylation:H2N2 on X]S[O-Glycosylation:H2N2 on X]LE	3	3116.29	14.0666	2	{3154@[b4+1, b6+1, b7+1, b8+1, b9+1, b10+1, b11+1, b12+1, b13+1];[y8+1, y10+1, y12+1];[D109+1, D126+1, D138+1, D144+1, D168+1, D186+1, D204+1, D366+1]}{3157@[c13+2];[zDot14+1]}	{3154@[b4+1:317.14603, b6+1:513.26434, b7+1:614.31317, b8+1:715.36011, b9+1:786.39752, b10+1:857.43600, b11+1:944.46298, b12+1:1031.49219, b13+1:1144.57888];[y8+1:779.37427, y10+1:975.49762, y12+1:1103.55396];[D109+1:109.02823, D126+1:126.05488, D138+1:138.05493, D144+1:144.06523, D168+1:168.06528, D186+1:186.07593, D204+1:204.08643, D366+1:366.13844]}{3157@[c13+2:1494.13187];[zDot14+1:3101.26689]}	{3154@[b4+1:0.00047, b6+1:-0.00240, b7+1:-0.00125, b8+1:-0.00199, b9+1:-0.00169, b10+1:-0.00033, b11+1:-0.00537, b12+1:-0.00819, b13+1:-0.00557];[y8+1:-0.00387, y10+1:-0.00170, y12+1:-0.00394];[D109+1:-0.00017, D126+1:-0.00007, D138+1:-0.00001, D144+1:-0.00029, D168+1:-0.00024, D186+1:-0.00015, D204+1:-0.00021, D366+1:-0.00103]}{3157@[c13+2:-0.01549];[zDot14+1:-0.01294]}	{3154@[b4+1:1.47, b6+1:-4.68, b7+1:-2.03, b8+1:-2.78, b9+1:-2.15, b10+1:-0.38, b11+1:-5.69, b12+1:-7.95, b13+1:-4.87];[y8+1:-4.97, y10+1:-1.74, y12+1:-3.57];[D109+1:-1.55, D126+1:-0.52, D138+1:-0.10, D144+1:-1.99, D168+1:-1.43, D186+1:-0.80, D204+1:-1.05, D366+1:-2.82]}{3157@[c13+2:-5.19];[zDot14+1:-4.17]}	{3154@[b4+1:3288, b6+1:3075, b7+1:6411, b8+1:7748, b9+1:13277, b10+1:16782, b11+1:11150, b12+1:6459, b13+1:7036];[y8+1:6828, y10+1:19877, y12+1:4555];[D109+1:5525, D126+1:187683, D138+1:167005, D144+1:146773, D168+1:57171, D186+1:270376, D204+1:261292, D366+1:82177]}{3157@[c13+2:12202];[zDot14+1:2001]}	{3154@20}{3157@2}	T	0	0	0	1.01467	0	8.61596	3	6	1825.66	H5N5	FALSE	1.1937	(N(H)),(N(H)(N(H))),(N(H)(N(H)))	Level3			{@204[8-1,11-5,12-5]}{@204[7-1,11-5,12-5]}{@204[2-1,11-5,12-5]}{@204[1-1,11-5,12-5]}{@204[8-5,11-1,12-5]}{@204[7-5,11-1,12-5]}{@204[2-5,11-1,12-5]}{@204[1-5,11-1,12-5]}{@204[7-1,8-5,12-5]}{@204[2-1,8-5,12-5]}... In Total:126 Paths
2019_09_16_StcEmix_35trig_ETD_rep3.raw	17698	63.1877	17681	1032.66	5	5158.25	Q8WXI7.3	Homo sapiens OX=9606	Mucin-16 segment	[731 to 757]	PDMGKGSATFNSTEGVLQHLLRPLFQK	S,S	PDM[Common Variable:Oxidation on M]GKGSATFNS[O-Glycosylation:H1N2A1 on X]T[O-Glycosylation:H2N2A2 on X]EGVLQHLLRPLFQK	3	5158.3	14.0512	11	{17698@[y5+1, y6+1, y7+1, y8+1, y9+1, y10+1, y11+1, y13+1, y22+2];[D109+1, D126+1, D138+1, D144+1, D168+1, D186+1, D204+1, D274+1, D292+1, D366+1]}{17702@[c24+3];[zDot2+1, zDot3+1, zDot4+1];[(M0-291.10)+4]}	{17698@[y5+1:632.37445, y6+1:788.47821, y7+1:901.55878, y8+1:1014.64008, y9+1:1151.69735, y10+1:1279.75342, y11+1:1392.84119, y13+1:1548.90833, y22+2:1222.15515];[D109+1:109.02828, D126+1:126.05495, D138+1:138.05492, D144+1:144.06528, D168+1:168.06541, D186+1:186.07600, D204+1:204.08652, D274+1:274.09157, D292+1:292.10217, D366+1:366.13911]}{17702@[c24+3:1585.68895];[zDot2+1:259.15225, zDot3+1:406.21982, zDot4+1:519.30621];[(M0-291.10)+4:1217.80218]}	{17698@[y5+1:-0.00217, y6+1:0.00048, y7+1:-0.00302, y8+1:-0.00579, y9+1:-0.00743, y10+1:-0.00993, y11+1:-0.00623, y13+1:-0.02897, y22+2:-0.00619];[D109+1:-0.00011, D126+1:0.00000, D138+1:-0.00003, D144+1:-0.00024, D168+1:-0.00011, D186+1:-0.00007, D204+1:-0.00012, D274+1:-0.00056, D292+1:-0.00051, D366+1:-0.00036]}{17702@[c24+3:-0.04468];[zDot2+1:-0.00041, zDot3+1:-0.00125, zDot4+1:0.00108];[(M0-291.10)+4:-0.02063]}	{17698@[y5+1:-3.44, y6+1:0.60, y7+1:-3.36, y8+1:-5.71, y9+1:-6.46, y10+1:-7.77, y11+1:-4.48, y13+1:-18.71, y22+2:-2.54];[D109+1:-1.06, D126+1:0.03, D138+1:-0.22, D144+1:-1.67, D168+1:-0.65, D186+1:-0.39, D204+1:-0.60, D274+1:-2.04, D292+1:-1.76, D366+1:-0.98]}{17702@[c24+3:-9.40];[zDot2+1:-1.57, zDot3+1:-3.09, zDot4+1:2.08];[(M0-291.10)+4:-4.24]}	{17698@[y5+1:12718, y6+1:5044, y7+1:4959, y8+1:6706, y9+1:8709, y10+1:6101, y11+1:6013, y13+1:4296, y22+2:46334];[D109+1:4272, D126+1:77582, D138+1:392006, D144+1:28906, D168+1:138011, D186+1:75575, D204+1:202057, D274+1:205945, D292+1:45839, D366+1:94837]}{17702@[c24+3:7570];[zDot2+1:2407, zDot3+1:3509, zDot4+1:2069];[(M0-291.10)+4:3074]}	{17698@19}{17702@5}	T	0	0	0	4.01086	1.0014	10.5357	2	4	2171.76	H3N4A3	TRUE	14.475	(N(H(A))(N)),(N(H(A))(N(H(A))))	Level3			{@406[12-6,13-10]}{@406[9-6,13-10]}{@406[7-6,13-10]}{@406[12-10,13-6]}{@406[9-10,13-6]}{@406[7-10,13-6]}{@406[9-6,12-10]}{@406[7-6,12-10]}{@406[9-10,12-6]}{@406[7-10,12-6]}... In Total:244 Paths
2019_09_16_StcEmix_35trig_ETD_rep3.raw	5941	27.0401	5922	912.98	5	4559.86	P16150	Homo sapiens	Leukosialin	[209 to 234]	LSTMMSPTTSTNASTVPFRNPDENSR	K,G	LSTMMSPT[O-Glycosylation:H1N1A1 on X]T[O-Glycosylation:N1 on X]STN[Common Artifact:Deamidation on N]AST[O-Glycosylation:H1N2A1 on X]VPFRNPDENSR	4	4559.9	14.0498	120	{5941@[y1+1, y4+1, y6+1, y14+2];[D109+1, D126+1, D138+1, D144+1, D168+1, D186+1, D204+1, D274+1, D292+1, D366+1]}{5945@[b15+1];[c8+1, c9+1, c25+3];[zDot1+1, zDot2+1, zDot3+1, zDot4+1, zDot7+1, zDot12+1]}	{5941@[y1+1:175.11833, y4+1:505.23574, y6+1:717.31641, y14+2:795.38250];[D109+1:109.02812, D126+1:126.05473, D138+1:138.05497, D144+1:144.06525, D168+1:168.06543, D186+1:186.07559, D204+1:204.08618, D274+1:274.09171, D292+1:292.10202, D366+1:366.13858]}{5945@[b15+1:1512.65332];[c8+1:1522.63428, c9+1:1826.79773, c25+3:1468.60670];[zDot1+1:159.09982, zDot2+1:246.13196, zDot3+1:360.17438, zDot4+1:489.21735, zDot7+1:815.33828, zDot12+1:2274.96338]}	{5941@[y1+1:-0.00062, y4+1:-0.00076, y6+1:0.00020, y14+2:-0.00894];[D109+1:-0.00027, D126+1:-0.00022, D138+1:0.00002, D144+1:-0.00027, D168+1:-0.00009, D186+1:-0.00048, D204+1:-0.00046, D274+1:-0.00042, D292+1:-0.00067, D366+1:-0.00089]}{5945@[b15+1:-0.00232];[c8+1:-0.00437, c9+1:0.03203, c25+3:-0.02148];[zDot1+1:-0.00041, zDot2+1:-0.00030, zDot3+1:-0.00081, zDot4+1:-0.00043, zDot7+1:-0.00213, zDot12+1:-0.02239]}	{5941@[y1+1:-3.56, y4+1:-1.51, y6+1:0.28, y14+2:-5.63];[D109+1:-2.54, D126+1:-1.77, D138+1:0.17, D144+1:-1.89, D168+1:-0.52, D186+1:-2.61, D204+1:-2.29, D274+1:-1.54, D292+1:-2.29, D366+1:-2.43]}{5945@[b15+1:-1.53];[c8+1:-2.87, c9+1:17.55, c25+3:-4.88];[zDot1+1:-2.56, zDot2+1:-1.22, zDot3+1:-2.25, zDot4+1:-0.88, zDot7+1:-2.62, zDot12+1:-9.85]}	{5941@[y1+1:5504, y4+1:12566, y6+1:4174, y14+2:19482];[D109+1:1583, D126+1:37397, D138+1:33647, D144+1:29169, D168+1:16146, D186+1:43264, D204+1:45605, D274+1:96899, D292+1:22083, D366+1:7726]}{5945@[b15+1:1350];[c8+1:4976, c9+1:1314, c25+3:2311];[zDot1+1:1206, zDot2+1:1057, zDot3+1:2833, zDot4+1:2224, zDot7+1:2705, zDot12+1:1363]}	{5941@14}{5945@10}	T	0	0	0	9.01875	0	10.2595	3	10	1718.61	H2N4A2	TRUE	1.3066	(N),(N(H(A))),(N(H(A))(N))	Level2	[9,N1,0.826][15,H1N2A1,0.911]	[217,N1,0.826][223,H1N2A1,0.911]	{@163[8-4,9-0,15-6]}{@163[6-4,9-0,15-6]}{@163[3-4,9-0,15-6]}{@163[2-4,9-0,15-6]}	{@2[0,0.024][4,0.240][6,0.003]}{@3[0,0.024][4,0.240][6,0.003]}{@6[0,0.023][4,0.241][6,0.002]}{@8[0,0.023][4,0.241][6,0.002]}{@9[0,0.826][4,0.023][6,0.004]}{@10[0,0.025][4,0.004][6,0.025]}{@11[0,0.025][4,0.004][6,0.025]}{@14[0,0.025][4,0.004][6,0.025]}{@15[4,0.003][0,0.005][6,0.911]}{@25[6,0.000][4,0.000][0,0.000]}
2019_09_16_StcEmix_35trig_ETD_rep3.raw	14507	53.4112	14501	1136.98	4	4543.89	Q8WXI7.3	Homo sapiens OX=9606	Mucin-16 segment	[729 to 752]	YSPDMGKGSATFNSTEGVLQHLLR	Q,P	YSPDMGKGS[O-Glycosylation:N1A1 on X]ATFN[Common Artifact:Deamidation on N]S[O-Glycosylation:N1A1 on X]T[O-Glycosylation:H1N1A2 on X]EGVLQHLLR	4	4543.93	14.0434	31	{14507@[y1+1, y2+1, y3+1, y4+1, y5+1, y6+1, y7+1, y8+1, y9+1, y10+1, y11+1, y17+1];[D109+1, D126+1, D138+1, D144+1, D168+1, D186+1, D204+1, D274+1, D292+1, D366+1]}{14511@[c10+1];[zDot24+2]}	{14507@[y1+1:175.11809, y2+1:288.20172, y3+1:401.28522, y4+1:538.34528, y5+1:666.40132, y6+1:779.48450, y7+1:878.56775, y8+1:935.57163, y9+1:1064.61108, y10+1:1165.65845, y11+1:1252.69580, y17+1:1830.93835];[D109+1:109.02809, D126+1:126.05486, D138+1:138.05486, D144+1:144.06514, D168+1:168.06541, D186+1:186.07584, D204+1:204.08643, D274+1:274.09113, D292+1:292.10159, D366+1:366.13873]}{14511@[c10+1:1505.63953];[zDot24+2:2264.95723]}	{14507@[y1+1:-0.00086, y2+1:-0.00129, y3+1:-0.00186, y4+1:-0.00072, y5+1:-0.00325, y6+1:-0.00414, y7+1:0.01070, y8+1:-0.00688, y9+1:-0.01002, y10+1:-0.01034, y11+1:-0.00501, y17+1:0.00390];[D109+1:-0.00031, D126+1:-0.00009, D138+1:-0.00009, D144+1:-0.00038, D168+1:-0.00011, D186+1:-0.00024, D204+1:-0.00022, D274+1:-0.00100, D292+1:-0.00109, D366+1:-0.00074]}{14511@[c10+1:0.00833];[zDot24+2:-0.01312]}	{14507@[y1+1:-4.96, y2+1:-4.51, y3+1:-4.65, y4+1:-1.33, y5+1:-4.88, y6+1:-5.31, y7+1:12.19, y8+1:-7.37, y9+1:-9.42, y10+1:-8.87, y11+1:-4.00, y17+1:2.13];[D109+1:-2.82, D126+1:-0.70, D138+1:-0.66, D144+1:-2.63, D168+1:-0.65, D186+1:-1.30, D204+1:-1.09, D274+1:-3.67, D292+1:-3.76, D366+1:-2.02]}{14511@[c10+1:5.54];[zDot24+2:-2.90]}	{14507@[y1+1:4719, y2+1:6707, y3+1:3229, y4+1:12174, y5+1:6589, y6+1:12415, y7+1:2922, y8+1:11804, y9+1:6941, y10+1:7109, y11+1:4672, y17+1:5627];[D109+1:2455, D126+1:70184, D138+1:369214, D144+1:29082, D168+1:164808, D186+1:88320, D204+1:262123, D274+1:229748, D292+1:54733, D366+1:157364]}{14511@[c10+1:2977];[zDot24+2:15866]}	{14507@22}{14511@2}	T	0	0	0	2.03375	0	10.5836	3	5	1935.67	H1N3A4	TRUE	13.3877	(N(A)),(N(A)),(N(H(A))(A))	Level3			{@260[9-2,14-2,15-7]}{@260[2-2,14-2,15-7]}{@260[9-2,11-2,15-7]}{@260[2-2,11-2,15-7]}{@260[9-2,14-7,15-2]}{@260[2-2,14-7,15-2]}{@260[9-2,11-7,15-2]}{@260[2-2,11-7,15-2]}{@260[9-2,11-2,14-7]}{@260[2-2,11-2,14-7]}... In Total:12 Paths
2019_09_16_StcEmix_35trig_ETD_rep3.raw	5996	27.2147	5990	919.183	5	4590.88	DECOY_Q14242	Homo sapiens	P-selectin glycoprotein ligand 1	[40 to 58]	KTTPEMSLAETASPETSLA	R,E	KT[O-Glycosylation:H1N1 on X]T[O-Glycosylation:H2N2A1F1 on X]PEMSLAETAS[O-Glycosylation:H1N1 on X]PETS[O-Glycosylation:H2N2 on X]LA	4	4590.89	14.0292	0	{5996@[b1+1, b2+1, b7+1, b10+1, b11+1];[y8+1, y10+1, y12+1];[D109+1, D126+1, D138+1, D144+1, D163+1, D168+1, D186+1, D204+1, D274+1, D292+1, D366+1]}{6000@[c6+1, c18+2];[zDot4+1, zDot12+1];[(M0-162.05)+3, (M0-146.06)+4]}	{5996@[b1+1:129.10211, b2+1:230.14960, b7+1:775.37732, b10+1:1088.53613, b11+1:1189.59021];[y8+1:775.37732, y10+1:1005.47357, y12+1:1189.59021];[D109+1:109.02827, D126+1:126.05493, D138+1:138.05509, D144+1:144.06558, D163+1:163.05946, D168+1:168.06548, D186+1:186.07611, D204+1:204.08626, D274+1:274.09140, D292+1:292.10230, D366+1:366.13870]}{6000@[c6+1:2237.94507, c18+2:2260.42822];[zDot4+1:1105.46863, zDot12+1:2268.94287];[(M0-162.05)+3:1477.29102, (M0-146.06)+4:1112.21789]}	{5996@[b1+1:-0.00013, b2+1:-0.00032, b7+1:0.01185, b10+1:0.00690, b11+1:0.01329];[y8+1:-0.00591, y10+1:0.00008, y12+1:-0.00446];[D109+1:-0.00013, D126+1:-0.00002, D138+1:0.00014, D144+1:0.00007, D163+1:-0.00062, D168+1:-0.00003, D186+1:0.00003, D204+1:-0.00039, D274+1:-0.00073, D292+1:-0.00039, D366+1:-0.00077]}{6000@[c6+1:0.03518, c18+2:-0.02903];[zDot4+1:0.00425, zDot12+1:-0.02965];[(M0-162.05)+3:0.01200, (M0-146.06)+4:0.00832]}	{5996@[b1+1:-1.00, b2+1:-1.40, b7+1:15.31, b10+1:6.34, b11+1:11.18];[y8+1:-7.63, y10+1:0.07, y12+1:-3.76];[D109+1:-1.20, D126+1:-0.15, D138+1:1.03, D144+1:0.46, D163+1:-3.84, D168+1:-0.20, D186+1:0.19, D204+1:-1.91, D274+1:-2.66, D292+1:-1.34, D366+1:-2.10]}{6000@[c6+1:15.73, c18+2:-6.42];[zDot4+1:3.84, zDot12+1:-13.07];[(M0-162.05)+3:2.71, (M0-146.06)+4:1.87]}	{5996@[b1+1:60073, b2+1:6596, b7+1:2647, b10+1:7341, b11+1:6484];[y8+1:2647, y10+1:3478, y12+1:6484];[D109+1:10319, D126+1:219441, D138+1:1053447, D144+1:74678, D163+1:5420, D168+1:369965, D186+1:216206, D204+1:560673, D274+1:290063, D292+1:61132, D366+1:178997]}{6000@[c6+1:7177, c18+2:8205];[zDot4+1:2754, zDot12+1:12735];[(M0-162.05)+3:65631, (M0-146.06)+4:10600]}	{5996@19}{6000@6}	D	0.00358423	0	0	4.00557	2.00962	11.4978	4	7	2627.95	H6N6A1F1	FALSE	14.3881	(N(H)),(N(H)),(N(H)(N(H))),(N(H)(N(H(A))(F)))	Level3			{@882[2-1,3-9,13-1,17-5]}{@882[2-9,3-1,13-1,17-5]}{@882[2-1,3-9,11-1,17-5]}{@882[2-9,3-1,11-1,17-5]}{@882[2-1,3-9,13-1,16-5]}{@882[2-9,3-1,13-1,16-5]}{@882[2-1,3-9,11-1,16-5]}{@882[2-9,3-1,11-1,16-5]}{@883[2-1,3-9,13-1,16-1,17-1]}{@883[2-9,3-1,13-1,16-1,17-1]}... In Total:12 Paths
2019_09_16_StcEmix_35trig_ETD_rep3.raw	4284	21.6394	4257	846.367	3	2536.08	P16150	Homo sapiens	Leukosialin	[219 to 234]	TNASTVPFRNPDENSR	S,G	T[O-Glycosylation:H2N2 on X]N[Common Artifact:Deamidation on N]ASTVPFRNPDEN[Common Artifact:Deamidation on N]SR	3	2536.08	13.2587	0	{4284@[b12+1, b13+1, b14+1];[y1+1, y2+1, y3+1, y4+1, y6+1, y14+2];[(M0-527.19)+2, (M0-730.26)+2];[D126+1, D138+1, D144+1, D168+1, D186+1, D204+1, D366+1]}{4287@[zDot15+1, zDot16+1]}	{4284@[b12+1:1301.60156, b13+1:1430.64600, b14+1:1545.67893];[y1+1:175.11865, y2+1:262.15053, y3+1:377.17746, y4+1:506.21759, y6+1:718.30005, y14+2:795.87793];[(M0-527.19)+2:1005.45451, (M0-730.26)+2:903.91418];[D126+1:126.05490, D138+1:138.05472, D144+1:144.06545, D168+1:168.06546, D186+1:186.07600, D204+1:204.08651, D366+1:366.13925]}{4287@[zDot15+1:1689.74915, zDot16+1:2521.06294]}	{4284@[b12+1:-0.01049, b13+1:-0.00865, b14+1:-0.00266];[y1+1:-0.00030, y2+1:-0.00045, y3+1:-0.00046, y4+1:-0.00293, y6+1:-0.00017, y14+2:-0.00209];[(M0-527.19)+2:-0.00291, (M0-730.26)+2:-0.00420];[D126+1:-0.00005, D138+1:-0.00023, D144+1:-0.00006, D168+1:-0.00006, D186+1:-0.00008, D204+1:-0.00014, D366+1:-0.00021]}{4287@[zDot15+1:-0.00975, zDot16+1:-0.00801]}	{4284@[b12+1:-8.07, b13+1:-6.05, b14+1:-1.72];[y1+1:-1.72, y2+1:-1.73, y3+1:-1.23, y4+1:-5.79, y6+1:-0.24, y14+2:-1.32];[(M0-527.19)+2:-1.45, (M0-730.26)+2:-2.33];[D126+1:-0.37, D138+1:-1.67, D144+1:-0.44, D168+1:-0.34, D186+1:-0.43, D204+1:-0.68, D366+1:-0.59]}{4287@[zDot15+1:-5.77, zDot16+1:-3.18]}	{4284@[b12+1:8351, b13+1:3953, b14+1:15447];[y1+1:10551, y2+1:97660, y3+1:7156, y4+1:15577, y6+1:4222, y14+2:15922];[(M0-527.19)+2:37942, (M0-730.26)+2:57276];[D126+1:81267, D138+1:58190, D144+1:58030, D168+1:15336, D186+1:85624, D204+1:64721, D366+1:12378]}{4287@[zDot15+1:1923, zDot16+1:4521]}	{4284@18}{4287@2}	T	0.00358423	0	0	1.00202	2.08754	7.34525	1	4	730.264	H2N2	TRUE	0.93894	(N(H)(N(H)))	Level1	[1,H2N2,0.773]	[219,H2N2,0.773]	{@9[1-5]}	{@1[5,0.773]}{@4[5,0.076]}{@5[5,0.076]}{@15[5,0.076]}
2019_09_16_StcEmix_35trig_ETD_rep3.raw	7884	33.2899	7845	991.403	2	1980.79	P07359	Homo sapiens OX=9606	Platelet glycoprotein Ib alpha chain	[460 to 465]	STFLTT	K,T	STFLT[O-Glycosylation:H2N2A2 on X]T	1	1980.79	13.201	0	{7884@[b3+1, b4+1, b5+1];[y2+1, y3+1, y4+1];[(M0-1312.46)+1];[D126+1, D138+1, D144+1, D168+1, D186+1, D204+1, D274+1, D292+1, D366+1]}{7885@[c5+1];[zDot5+1, zDot6+1];[(M0-291.10)+1, (M0-453.15)+1, (M0-656.23)+1]}	{7884@[b3+1:336.15442, b4+1:449.23883, b5+1:550.28632];[y2+1:221.11313, y3+1:334.19577, y4+1:481.26627];[(M0-1312.46)+1:669.34375];[D126+1:126.05493, D138+1:138.05476, D144+1:144.06525, D168+1:168.06538, D186+1:186.07571, D204+1:204.08646, D274+1:274.09164, D292+1:292.10181, D366+1:366.13840]}{7885@[c5+1:1879.76160];[zDot5+1:1878.75183, zDot6+1:1965.77600];[(M0-291.10)+1:1690.69791, (M0-453.15)+1:1528.66357, (M0-656.23)+1:1325.56372]}	{7884@[b3+1:-0.00098, b4+1:-0.00063, b5+1:-0.00082];[y2+1:-0.00007, y3+1:-0.00149, y4+1:0.00059];[(M0-1312.46)+1:-0.00163];[D126+1:-0.00002, D138+1:-0.00018, D144+1:-0.00027, D168+1:-0.00013, D186+1:-0.00036, D204+1:-0.00019, D274+1:-0.00048, D292+1:-0.00088, D366+1:-0.00107]}{7885@[c5+1:-0.00731];[zDot5+1:0.00198, zDot6+1:-0.00588];[(M0-291.10)+1:-0.00727, (M0-453.15)+1:0.01121, (M0-656.23)+1:-0.00927]}	{7884@[b3+1:-2.92, b4+1:-1.40, b5+1:-1.50];[y2+1:-0.32, y3+1:-4.48, y4+1:1.23];[(M0-1312.46)+1:-2.44];[D126+1:-0.15, D138+1:-1.33, D144+1:-1.89, D168+1:-0.79, D186+1:-1.96, D204+1:-0.94, D274+1:-1.76, D292+1:-3.02, D366+1:-2.93]}{7885@[c5+1:-3.89];[zDot5+1:1.05, zDot6+1:-2.99];[(M0-291.10)+1:-4.30, (M0-453.15)+1:7.34, (M0-656.23)+1:-7.00]}	{7884@[b3+1:53850, b4+1:45493, b5+1:45322];[y2+1:10607, y3+1:10201, y4+1:6337];[(M0-1312.46)+1:21740];[D126+1:34609, D138+1:37448, D144+1:27330, D168+1:16176, D186+1:48439, D204+1:52541, D274+1:190213, D292+1:32112, D366+1:10836]}{7885@[c5+1:2038];[zDot5+1:2585, zDot6+1:20871];[(M0-291.10)+1:6191, (M0-453.15)+1:1188, (M0-656.23)+1:1330]}	{7884@16}{7885@6}	T	0.00358423	0	0	2.0095	4.03258	9.30373	1	4	1312.46	H2N2A2	FALSE	1.37022	(N(H(A))(N(H(A))))	Level3			{@60[5-10]}{@60[2-10]}{@61[2-1,5-7]}{@61[2-7,5-1]}{@62[2-4,5-4]}
2019_09_16_StcEmix_35trig_ETD_rep3.raw	6410	28.5951	6385	1069.44	3	3205.3	P16150	Homo sapiens	Leukosialin	[218 to 234]	STNASTVPFRNPDENSR	T,G	STNAS[O-Glycosylation:H1N1A2 on X]TVPFRN[Common Artifact:Deamidation on N]PDEN[Common Artifact:Deamidation on N]S[O-Glycosylation:H1N1 on X]R	4	3205.31	13.1527	5	{6410@[b13+1, b15+1];[y1+1, y2+1, y3+1, y4+1, y6+1, y10+1, y14+1];[(M0-744.24)+2, (M0-947.32)+2];[D109+1, D126+1, D138+1, D144+1, D168+1, D186+1, D204+1, D274+1, D292+1, D366+1]}{6413@[zDot12+1, zDot17+1]}	{6410@[b13+1:1388.63804, b15+1:1632.70422];[y1+1:175.11885, y2+1:262.15042, y3+1:377.17630, y4+1:506.21967, y6+1:718.29858, y10+1:1233.56445, y14+1:1591.73474];[(M0-744.24)+2:1231.53714, (M0-947.32)+2:1129.99585];[D109+1:109.02796, D126+1:126.05482, D138+1:138.05493, D144+1:144.06544, D168+1:168.06508, D186+1:186.07593, D204+1:204.08644, D274+1:274.09119, D292+1:292.10175, D366+1:366.13828]}{6413@[zDot12+1:1782.79968, zDot17+1:3190.25220]}	{6410@[b13+1:-0.00604, b15+1:-0.00940];[y1+1:-0.00010, y2+1:-0.00056, y3+1:-0.00162, y4+1:-0.00085, y6+1:-0.00164, y10+1:0.01500, y14+1:0.00005];[(M0-744.24)+2:-0.00187, (M0-947.32)+2:-0.00509];[D109+1:-0.00043, D126+1:-0.00013, D138+1:-0.00001, D144+1:-0.00008, D168+1:-0.00044, D186+1:-0.00015, D204+1:-0.00021, D274+1:-0.00094, D292+1:-0.00094, D366+1:-0.00119]}{6413@[zDot12+1:0.02067, zDot17+1:-0.04162]}	{6410@[b13+1:-4.35, b15+1:-5.76];[y1+1:-0.58, y2+1:-2.14, y3+1:-4.32, y4+1:-1.67, y6+1:-2.29, y10+1:12.17, y14+1:0.03];[(M0-744.24)+2:-0.76, (M0-947.32)+2:-2.25];[D109+1:-4.02, D126+1:-1.04, D138+1:-0.10, D144+1:-0.55, D168+1:-2.62, D186+1:-0.80, D204+1:-1.02, D274+1:-3.44, D292+1:-3.23, D366+1:-3.26]}{6413@[zDot12+1:11.60, zDot17+1:-13.05]}	{6410@[b13+1:21999, b15+1:35397];[y1+1:54081, y2+1:814356, y3+1:53195, y4+1:214459, y6+1:29356, y10+1:17084, y14+1:36830];[(M0-744.24)+2:165394, (M0-947.32)+2:637338];[D109+1:18291, D126+1:528523, D138+1:359011, D144+1:305290, D168+1:141019, D186+1:560708, D204+1:480581, D274+1:516631, D292+1:114118, D366+1:149989]}{6413@[zDot12+1:4077, zDot17+1:10074]}	{6410@21}{6413@2}	T	0.00358423	0	0	1.00057	2.05818	10.2301	2	5	1312.46	H2N2A2	TRUE	1.16967	(N(H)),(N(H(A))(A))	Level3			{@61[5-7,16-1]}{@61[2-7,16-1]}{@61[1-7,16-1]}{@61[5-7,6-1]}{@61[2-7,6-1]}{@61[1-7,6-1]}
2019_09_16_StcEmix_35trig_ETD_rep3.raw	12743	48.03	12710	984.924	2	1967.83	Q8WXI7.3	Homo sapiens OX=9606	Mucin-16 segment	[417 to 426]	TPASIFGPSA	K,A	TPASIFGPS[O-Glycosylation:H2N2A1 on X]A	1	1967.84	13.1474	0	{12743@[b2+1, b3+1, b4+1, b5+1, b6+1, b7+1];[y3+1, y4+1, y5+1, y6+1];[(M0-1021.36)+1];[D126+1, D138+1, D144+1, D168+1, D186+1, D204+1, D274+1, D292+1, D366+1]}{12746@[c9+1];[(M0-291.10)+1]}	{12743@[b2+1:199.10733, b3+1:270.14389, b4+1:357.17596, b5+1:470.25940, b6+1:617.32904, b7+1:674.34857];[y3+1:274.13962, y4+1:331.15997, y5+1:478.22849, y6+1:591.31329];[(M0-1021.36)+1:947.47858];[D126+1:126.05473, D138+1:138.05486, D144+1:144.06525, D168+1:168.06516, D186+1:186.07550, D204+1:204.08629, D274+1:274.09113, D292+1:292.10220, D366+1:366.13995]}{12746@[c9+1:1896.80176];[(M0-291.10)+1:1677.74033]}	{12743@[b2+1:-0.00039, b3+1:-0.00094, b4+1:-0.00090, b5+1:-0.00153, b6+1:-0.00030, b7+1:-0.00223];[y3+1:-0.00013, y4+1:-0.00124, y5+1:-0.00114, y6+1:-0.00040];[(M0-1021.36)+1:-0.00470];[D126+1:-0.00021, D138+1:-0.00009, D144+1:-0.00027, D168+1:-0.00036, D186+1:-0.00058, D204+1:-0.00036, D274+1:-0.00100, D292+1:-0.00048, D366+1:0.00049]}{12746@[c9+1:-0.02019];[(M0-291.10)+1:-0.00732]}	{12743@[b2+1:-1.96, b3+1:-3.50, b4+1:-2.52, b5+1:-3.25, b6+1:-0.48, b7+1:-3.31];[y3+1:-0.47, y4+1:-3.75, y5+1:-2.39, y6+1:-0.67];[(M0-1021.36)+1:-4.96];[D126+1:-1.70, D138+1:-0.66, D144+1:-1.89, D168+1:-2.16, D186+1:-3.11, D204+1:-1.76, D274+1:-3.67, D292+1:-1.66, D366+1:1.33]}{12746@[c9+1:-10.65];[(M0-291.10)+1:-4.37]}	{12743@[b2+1:8437, b3+1:3977, b4+1:6662, b5+1:7824, b6+1:6643, b7+1:3886];[y3+1:4945, y4+1:4878, y5+1:7068, y6+1:2827];[(M0-1021.36)+1:20439];[D126+1:16417, D138+1:16523, D144+1:7173, D168+1:6398, D186+1:13636, D204+1:15200, D274+1:19137, D292+1:6142, D366+1:2736]}{12746@[c9+1:1859];[(M0-291.10)+1:1079]}	{12743@20}{12746@2}	T	0.00358423	0	0	1.00702	2.03998	9.18156	1	3	1021.36	H2N2A1	FALSE	2.57225	(N(H(A))(N(H)))	Level3			{@26[9-8]}{@26[4-8]}{@26[1-8]}{@27[4-1,9-4]}{@27[1-1,9-4]}{@27[4-4,9-1]}{@27[1-4,9-1]}{@27[1-1,4-4]}{@27[1-4,4-1]}
2019_09_16_StcEmix_35trig_ETD_rep3.raw	8408	34.9118	8402	849.401	2	1696.79	Q14242	Homo sapiens	P-selectin glycoprotein ligand 1	[72 to 85]	STGLDAGGAVTELT	R,T	STGLDAGGAVT[O-Glycosylation:N1 on X]ELT[O-Glycosylation:N1 on X]	2	1696.79	13.1309	1	{8408@[b5+1, b7+1, b8+1, b9+1, b10+1, b11+1, b12+1];[y2+1];[D126+1, D138+1, D144+1, D168+1, D186+1, D204+1]}{8409@[c12+1, c13+1];[zDot13+1, zDot14+1];[(M0-203.08)+1]}	{8408@[b5+1:474.22125, b7+1:602.28101, b8+1:659.29742, b9+1:730.33612, b10+1:829.40552, b11+1:930.44910, b12+1:1059.49268];[y2+1:233.14886];[D126+1:126.05500, D138+1:138.05473, D144+1:144.06540, D168+1:168.06523, D186+1:186.07587, D204+1:204.08620]}{8409@[c12+1:1279.59241, c13+1:1392.68412];[zDot13+1:1594.74681, zDot14+1:1681.77781];[(M0-203.08)+1:1494.71024]}	{8408@[b5+1:0.00180, b7+1:0.00297, b8+1:-0.00207, b9+1:-0.00049, b10+1:0.00049, b11+1:-0.00360, b12+1:-0.00262];[y2+1:-0.00072];[D126+1:0.00005, D138+1:-0.00021, D144+1:-0.00012, D168+1:-0.00029, D186+1:-0.00021, D204+1:-0.00045]}{8409@[c12+1:-0.00881, c13+1:-0.00115];[zDot13+1:0.00122, zDot14+1:0.00019];[(M0-203.08)+1:-0.00673]}	{8408@[b5+1:3.80, b7+1:4.95, b8+1:-3.15, b9+1:-0.67, b10+1:0.60, b11+1:-3.88, b12+1:-2.47];[y2+1:-3.10];[D126+1:0.40, D138+1:-1.56, D144+1:-0.82, D168+1:-1.71, D186+1:-1.13, D204+1:-2.21]}{8409@[c12+1:-6.89, c13+1:-0.83];[zDot13+1:0.76, zDot14+1:0.11];[(M0-203.08)+1:-4.51]}	{8408@[b5+1:5184, b7+1:5459, b8+1:5099, b9+1:16096, b10+1:8945, b11+1:4650, b12+1:4452];[y2+1:2967];[D126+1:75098, D138+1:69505, D144+1:72460, D168+1:22510, D186+1:84183, D204+1:57554]}{8409@[c12+1:2661, c13+1:8661];[zDot13+1:1826, zDot14+1:18210];[(M0-203.08)+1:4082]}	{8408@14}{8409@5}	T	0.00358423	0	0	3.03131	1.00762	6.46707	2	4	406.159	N2	FALSE	0.932718	(N),(N)	Level2	[14,N1,0.999]	[85,N1,0.999]	{@2[11-0,14-0]}{@2[2-0,14-0]}	{@1[0,0.017]}{@2[0,0.492]}{@11[0,0.492]}{@14[0,0.999]}
2019_09_16_StcEmix_35trig_ETD_rep3.raw	15119	55.3552	15097	976.924	4	3903.67	Q8WXI7.3	Homo sapiens OX=9606	Mucin-16 segment	[958 to 979]	SSSTQHFYLNFTITNLPYSQDK	S,A	SSSTQHFYLN[Common Artifact:Deamidation on N]FTITNLPYS[O-Glycosylation:H2N2A2 on X]QDK	2	3903.67	13.1259	0	{15119@[b6+1, b7+1, b8+1, b9+1, b10+1, b12+1];[y4+1, y6+1, y7+1, y9+1, y10+1];[D126+1, D138+1, D144+1, D168+1, D186+1, D204+1, D274+1, D292+1, D366+1]}{15122@[zDot3+1, zDot22+2]}	{15119@[b6+1:628.26672, b7+1:775.33295, b8+1:938.40100, b9+1:1051.48574, b10+1:1166.51160, b12+1:1414.62927];[y4+1:477.22845, y6+1:737.34479, y7+1:850.43347, y9+1:1065.51782, y10+1:1178.59375];[D126+1:126.05464, D138+1:138.05460, D144+1:144.06534, D168+1:168.06505, D186+1:186.07556, D204+1:204.08612, D274+1:274.09161, D292+1:292.10135, D366+1:366.13751]}{15122@[zDot3+1:374.17764, zDot22+2:1944.83186]}	{15119@[b6+1:-0.00181, b7+1:-0.00400, b8+1:0.00073, b9+1:0.00141, b10+1:0.00032, b12+1:0.00190];[y4+1:-0.00190, y6+1:-0.00166, y7+1:0.00296, y9+1:-0.00329, y10+1:-0.01143];[D126+1:-0.00030, D138+1:-0.00035, D144+1:-0.00018, D168+1:-0.00047, D186+1:-0.00051, D204+1:-0.00053, D274+1:-0.00051, D292+1:-0.00134, D366+1:-0.00195]}{15122@[zDot3+1:-0.00196, zDot22+2:-0.00532]}	{15119@[b6+1:-2.88, b7+1:-5.16, b8+1:0.78, b9+1:1.34, b10+1:0.27, b12+1:1.34];[y4+1:-3.99, y6+1:-2.25, y7+1:3.49, y9+1:-3.09, y10+1:-9.71];[D126+1:-2.44, D138+1:-2.56, D144+1:-1.25, D168+1:-2.80, D186+1:-2.78, D204+1:-2.59, D274+1:-1.88, D292+1:-4.60, D366+1:-5.35]}{15122@[zDot3+1:-5.25, zDot22+2:-1.37]}	{15119@[b6+1:5868, b7+1:5402, b8+1:3882, b9+1:3758, b10+1:6079, b12+1:2897];[y4+1:5001, y6+1:29789, y7+1:3075, y9+1:6197, y10+1:3431];[D126+1:23786, D138+1:22014, D144+1:11305, D168+1:7313, D186+1:23100, D204+1:27257, D274+1:57968, D292+1:13268, D366+1:5063]}{15122@[zDot3+1:883, zDot22+2:4081]}	{15119@20}{15122@2}	T	0.00358423	0	0	1.00095	0	9.30561	1	7	1312.46	H2N2A2	TRUE	1.94732	(N(H(A))(N(H(A))))	Level3			{@60[19-10]}{@60[14-10]}{@60[12-10]}{@60[4-10]}{@60[3-10]}{@60[2-10]}{@60[1-10]}{@61[14-1,19-7]}{@61[12-1,19-7]}{@61[4-1,19-7]}... In Total:70 Paths
2019_09_16_StcEmix_35trig_ETD_rep3.raw	7805	33.0685	7775	1160.46	5	5797.28	P16150	Homo sapiens	Leukosialin	[188 to 208]	MTTGSLEPSSGASGPQVSSVK	T,L	M[Common Variable:Oxidation on M]T[O-Glycosylation:H1N1A2 on X]T[O-Glycosylation:H1N1A2 on X]GSLEPSS[O-Glycosylation:H2N2A1 on X]GASGPQVSS[O-Glycosylation:H1N2A1 on X]VK	5	5797.27	13.1168	23	{7805@[y4+1, y5+1, y7+1, y8+1, y9+1, y10+1, y11+1, y12+1, y14+1, y15+1, y20+1];[D109+1, D126+1, D138+1, D144+1, D168+1, D186+1, D204+1, D274+1, D292+1, D366+1]}{7808@[zDot9+1, zDot17+1]}	{7805@[y4+1:420.24371, y5+1:519.31378, y7+1:744.42090, y8+1:801.44244, y9+1:888.48193, y10+1:959.51050, y11+1:1016.52966, y12+1:1103.56284, y14+1:1287.65005, y15+1:1416.68359, y20+1:1875.91333];[D109+1:109.02795, D126+1:126.05475, D138+1:138.05492, D144+1:144.06532, D168+1:168.06526, D186+1:186.07593, D204+1:204.08618, D274+1:274.09166, D292+1:292.10199, D366+1:366.13873]}{7808@[zDot9+1:1731.75549, zDot17+1:3481.50513]}	{7805@[y4+1:-0.00156, y5+1:0.00009, y7+1:-0.00413, y8+1:-0.00405, y9+1:0.00341, y10+1:-0.00514, y11+1:-0.00744, y12+1:-0.00629, y14+1:-0.00387, y15+1:-0.01292, y20+1:-0.01610];[D109+1:-0.00044, D126+1:-0.00020, D138+1:-0.00002, D144+1:-0.00019, D168+1:-0.00025, D186+1:-0.00015, D204+1:-0.00046, D274+1:-0.00047, D292+1:-0.00070, D366+1:-0.00073]}{7808@[zDot9+1:-0.01129, zDot17+1:0.04447]}	{7805@[y4+1:-3.72, y5+1:0.18, y7+1:-5.56, y8+1:-5.06, y9+1:3.84, y10+1:-5.36, y11+1:-7.32, y12+1:-5.71, y14+1:-3.01, y15+1:-9.13, y20+1:-8.59];[D109+1:-4.10, D126+1:-1.58, D138+1:-0.16, D144+1:-1.35, D168+1:-1.52, D186+1:-0.80, D204+1:-2.29, D274+1:-1.71, D292+1:-2.39, D366+1:-2.01]}{7808@[zDot9+1:-6.52, zDot17+1:12.78]}	{7805@[y4+1:7583, y5+1:3748, y7+1:7353, y8+1:8853, y9+1:11880, y10+1:4344, y11+1:8649, y12+1:4954, y14+1:46387, y15+1:4678, y20+1:11276];[D109+1:1558, D126+1:51783, D138+1:44706, D144+1:31772, D168+1:21900, D186+1:61904, D204+1:72100, D274+1:160097, D292+1:37159, D366+1:20431]}{7808@[zDot9+1:3374, zDot17+1:3824]}	{7805@21}{7808@2}	T	0.00358423	0	0	2.00986	0	10.4499	4	8	3775.31	H5N6A6	FALSE	1.56571	(N(H(A))(N)),(N(H(A))(A)),(N(H(A))(A)),(N(H(A))(N(H)))	Level2	[2,H1N1A2,0.390][3,H1N1A2,0.390]	[189,H1N1A2,0.390][190,H1N1A2,0.390]	{@3105[2-7,3-7,10-8,19-6]}{@3105[2-7,3-7,9-8,19-6]}{@3105[2-7,3-7,5-8,19-6]}{@3105[2-7,3-7,10-8,18-6]}{@3105[2-7,3-7,9-8,18-6]}{@3105[2-7,3-7,5-8,18-6]}{@3105[2-7,3-7,10-8,13-6]}{@3105[2-7,3-7,9-8,13-6]}{@3105[2-7,3-7,5-8,13-6]}{@3108[2-7,3-7,10-8,18-0,19-4]}... In Total:63 Paths	{@2[6,0.024][7,0.390][8,0.112][0,0.013][4,0.056][1,0.060][2,0.010]}{@3[6,0.024][7,0.390][8,0.112][0,0.013][4,0.056][1,0.060][2,0.010]}{@5[6,0.027][7,0.226][8,0.141][0,0.015][4,0.069][1,0.080][2,0.012]}{@9[6,0.010][7,0.216][8,0.148][0,0.011][4,0.073][1,0.083][2,0.008]}{@10[6,0.021][7,0.514][8,0.059][4,0.044][0,0.018][2,0.016][1,0.055]}{@13[7,0.093][6,0.101][8,0.030][4,0.089][0,0.069][2,0.069][1,0.095]}{@18[7,0.085][6,0.114][8,0.042][4,0.101][0,0.069][2,0.081][1,0.085]}{@19[8,0.042][7,0.085][6,0.114][4,0.101][0,0.069][2,0.081][1,0.085]}
2019_09_16_StcEmix_35trig_ETD_rep3.raw	4718	23.0544	4692	918.422	3	2752.24	P16150	Homo sapiens	Leukosialin	[188 to 208]	MTTGSLEPSSGASGPQVSSVK	T,L	M[Common Variable:Oxidation on M]TTGSLEPSSGASGPQVSS[O-Glycosylation:H2N2 on X]VK	2	2752.22	13.1149	10	{4718@[y1+1, y4+1, y7+1, y8+1, y9+1, y10+1, y11+1, y12+1, y13+1, y14+1, y15+1, y20+1];[D109+1, D126+1, D138+1, D144+1, D168+1, D186+1, D204+1, D366+1]}{4721@[zDot21+1]}	{4718@[y1+1:147.11255, y4+1:420.24423, y7+1:744.42172, y8+1:801.44487, y9+1:888.48401, y10+1:959.51996, y11+1:1016.53460, y12+1:1103.56375, y13+1:1190.59924, y14+1:1287.65011, y15+1:1416.68396, y20+1:1875.92505];[D109+1:109.02826, D126+1:126.05491, D138+1:138.05505, D144+1:144.06551, D168+1:168.06525, D186+1:186.07597, D204+1:204.08626, D366+1:366.13855]}{4721@[zDot21+1:2737.23535]}	{4718@[y1+1:-0.00026, y4+1:-0.00104, y7+1:-0.00331, y8+1:-0.00162, y9+1:0.00549, y10+1:0.00432, y11+1:-0.00250, y12+1:-0.00537, y13+1:-0.00191, y14+1:-0.00381, y15+1:-0.01255, y20+1:-0.00438];[D109+1:-0.00014, D126+1:-0.00004, D138+1:0.00011, D144+1:-0.00000, D168+1:-0.00027, D186+1:-0.00010, D204+1:-0.00039, D366+1:-0.00092]}{4721@[zDot21+1:0.02487]}	{4718@[y1+1:-1.75, y4+1:-2.49, y7+1:-4.45, y8+1:-2.02, y9+1:6.18, y10+1:4.51, y11+1:-2.46, y12+1:-4.87, y13+1:-1.61, y14+1:-2.96, y15+1:-8.87, y20+1:-2.33];[D109+1:-1.27, D126+1:-0.31, D138+1:0.79, D144+1:-0.02, D168+1:-1.62, D186+1:-0.55, D204+1:-1.91, D366+1:-2.51]}{4721@[zDot21+1:9.09]}	{4718@[y1+1:3546, y4+1:8788, y7+1:7567, y8+1:10105, y9+1:10533, y10+1:4190, y11+1:9736, y12+1:6722, y13+1:5108, y14+1:55229, y15+1:4161, y20+1:7660];[D109+1:2349, D126+1:83425, D138+1:76077, D144+1:57138, D168+1:25200, D186+1:95105, D204+1:95731, D366+1:26668]}{4721@[zDot21+1:2850]}	{4718@20}{4721@1}	T	0.00358423	0	0	1.00259	0	8.38872	1	8	730.264	H2N2	FALSE	1.27213	(N(H)(N(H)))	Level3			{@9[19-5]}{@9[18-5]}{@9[13-5]}{@9[10-5]}{@9[9-5]}{@9[5-5]}{@9[3-5]}{@9[2-5]}{@10[18-1,19-1]}{@10[13-1,19-1]}... In Total:36 Paths
2019_09_16_StcEmix_35trig_ETD_rep3.raw	7310	31.4512	7291	893.14	4	3568.53	P16150	Homo sapiens	Leukosialin	[104 to 126]	NSLGSHTVTGGTITTNSPETSSR	A,T	NSLGSHT[O-Glycosylation:N1 on X]VT[O-Glycosylation:H1N2A1 on X]GGTITT[O-Glycosylation:N1 on X]NSPETSSR	3	3568.56	13.1115	18	{7310@[y1+1, y2+1, y4+1, y5+1, y6+1, y7+1, y8+1, y9+1, y10+1];[D126+1, D138+1, D144+1, D168+1, D186+1, D204+1, D274+1, D292+1, D366+1]}{7314@[b12+1];[zDot2+1, zDot7+1, zDot12+1]}	{7310@[y1+1:175.11842, y2+1:262.14972, y4+1:450.22885, y5+1:579.27130, y6+1:676.32556, y7+1:763.35510, y8+1:877.40133, y9+1:978.44409, y10+1:1079.49137];[D126+1:126.05490, D138+1:138.05464, D144+1:144.06522, D168+1:168.06516, D186+1:186.07571, D204+1:204.08611, D274+1:274.09146, D292+1:292.10245, D366+1:366.13815]}{7314@[b12+1:1112.53833];[zDot2+1:246.13298, zDot7+1:747.33643, zDot12+1:1480.69348]}	{7310@[y1+1:-0.00053, y2+1:-0.00126, y4+1:-0.00184, y5+1:-0.00198, y6+1:-0.00048, y7+1:-0.00297, y8+1:0.00033, y9+1:-0.00459, y10+1:-0.00499];[D126+1:-0.00005, D138+1:-0.00030, D144+1:-0.00030, D168+1:-0.00036, D186+1:-0.00036, D204+1:-0.00054, D274+1:-0.00067, D292+1:-0.00024, D366+1:-0.00131]}{7314@[b12+1:0.00525];[zDot2+1:0.00072, zDot7+1:-0.00292, zDot12+1:0.00474]}	{7310@[y1+1:-3.04, y2+1:-4.83, y4+1:-4.09, y5+1:-3.42, y6+1:-0.72, y7+1:-3.90, y8+1:0.38, y9+1:-4.69, y10+1:-4.63];[D126+1:-0.37, D138+1:-2.22, D144+1:-2.10, D168+1:-2.16, D186+1:-1.96, D204+1:-2.66, D274+1:-2.44, D292+1:-0.82, D366+1:-3.60]}{7314@[b12+1:4.73];[zDot2+1:2.95, zDot7+1:-3.92, zDot12+1:3.20]}	{7310@[y1+1:2861, y2+1:4246, y4+1:4283, y5+1:4607, y6+1:22938, y7+1:12192, y8+1:15026, y9+1:11229, y10+1:8685];[D126+1:19463, D138+1:21081, D144+1:17699, D168+1:6387, D186+1:28226, D204+1:25240, D274+1:21279, D292+1:6763, D366+1:4704]}{7314@[b12+1:2127];[zDot2+1:831, zDot7+1:1137, zDot12+1:1118]}	{7310@18}{7314@4}	T	0.00358423	0	0	3.00291	0	9.18673	3	11	1265.47	H1N4A1	FALSE	1.19107	(N),(N),(N(H(A))(N))	Level3			{@51[7-0,9-6,15-0]}{@51[5-0,9-6,15-0]}{@51[2-0,9-6,15-0]}{@51[7-6,9-0,15-0]}{@51[5-6,9-0,15-0]}{@51[2-6,9-0,15-0]}{@51[5-0,7-6,15-0]}{@51[2-0,7-6,15-0]}{@51[5-6,7-0,15-0]}{@51[2-6,7-0,15-0]}... In Total:180 Paths
2019_09_16_StcEmix_35trig_ETD_rep3.raw	6079	27.4788	6050	1069.11	3	3204.32	P16150	Homo sapiens	Leukosialin	[218 to 234]	STNASTVPFRNPDENSR	T,G	STN[Common Artifact:Deamidation on N]AS[O-Glycosylation:H1N1A2 on X]TVPFRNPDENS[O-Glycosylation:H1N1 on X]R	3	3204.32	13.1056	4	{6079@[b13+1];[y1+1, y3+1, y4+1, y6+1, y7+1, y14+2];[(M0-582.19)+2, (M0-744.24)+2, (M0-947.32)+2];[D109+1, D126+1, D138+1, D144+1, D168+1, D186+1, D204+1, D274+1, D292+1, D366+1]}{6082@[c5+1, c11+1];[zDot17+1]}	{6079@[b13+1:1388.63403];[y1+1:175.11852, y3+1:376.19171, y4+1:505.23562, y6+1:717.31244, y7+1:831.35376, y14+2:795.38603];[(M0-582.19)+2:1312.07018, (M0-744.24)+2:1231.04260, (M0-947.32)+2:1129.50342];[D109+1:109.02807, D126+1:126.05493, D138+1:138.05493, D144+1:144.06552, D168+1:168.06523, D186+1:186.07597, D204+1:204.08640, D274+1:274.09134, D292+1:292.10184, D366+1:366.13807]}{6082@[c5+1:1426.54700, c11+1:2140.89966];[zDot17+1:3189.29763]}	{6079@[b13+1:-0.01005];[y1+1:-0.00044, y3+1:-0.00220, y4+1:-0.00088, y6+1:-0.00377, y7+1:-0.00538, y14+2:-0.00188];[(M0-582.19)+2:-0.00460, (M0-744.24)+2:-0.00694, (M0-947.32)+2:-0.00594];[D109+1:-0.00033, D126+1:-0.00002, D138+1:-0.00001, D144+1:0.00001, D168+1:-0.00029, D186+1:-0.00011, D204+1:-0.00024, D274+1:-0.00079, D292+1:-0.00085, D366+1:-0.00140]}{6082@[c5+1:0.01435, c11+1:-0.01430];[zDot17+1:-0.01218]}	{6079@[b13+1:-7.24];[y1+1:-2.51, y3+1:-5.85, y4+1:-1.75, y6+1:-5.26, y7+1:-6.47, y14+2:-1.18];[(M0-582.19)+2:-1.75, (M0-744.24)+2:-2.82, (M0-947.32)+2:-2.63];[D109+1:-3.04, D126+1:-0.15, D138+1:-0.10, D144+1:0.04, D168+1:-1.71, D186+1:-0.59, D204+1:-1.20, D274+1:-2.88, D292+1:-2.92, D366+1:-3.82]}{6082@[c5+1:10.07, c11+1:-6.68];[zDot17+1:-3.82]}	{6079@[b13+1:3496];[y1+1:8434, y3+1:12584, y4+1:58431, y6+1:8969, y7+1:5445, y14+2:24292];[(M0-582.19)+2:7802, (M0-744.24)+2:36441, (M0-947.32)+2:203352];[D109+1:4026, D126+1:141510, D138+1:112374, D144+1:88078, D168+1:46600, D186+1:150076, D204+1:136435, D274+1:119589, D292+1:21748, D366+1:36860]}{6082@[c5+1:932, c11+1:1411];[zDot17+1:5513]}	{6079@20}{6082@3}	T	0.00358423	0	0	2.00116	3.06822	10.2362	2	5	1312.46	H2N2A2	TRUE	1.29437	(N(H)),(N(H(A))(A))	Level2	[16,H1N1,0.902]	[233,H1N1,0.902]	{@61[5-7,16-1]}{@61[2-7,16-1]}{@61[1-7,16-1]}	{@1[1,0.011][7,0.320]}{@2[1,0.011][7,0.320]}{@5[1,0.011][7,0.320]}{@6[1,0.064][7,0.029]}{@16[7,0.011][1,0.902]}
2019_09_16_StcEmix_35trig_ETD_rep3.raw	8500	35.2119	8487	904.081	3	2709.22	P16150	Homo sapiens	Leukosialin	[68 to 82]	SPLPEPTTYQEVSIK	G,M	SPLPEPTTYQEVS[O-Glycosylation:H2N2A1 on X]IK	1	2709.23	13.1032	0	{8500@[b2+1, b3+1, b4+1, b5+1, b7+1, b8+1, b9+1];[y10+1, y11+1, y12+1];[(M0-1021.36)+1];[D126+1, D138+1, D144+1, D168+1, D186+1, D204+1, D274+1, D292+1, D366+1]}{8503@[zDot3+1, zDot15+1]}	{8500@[b2+1:185.09143, b3+1:298.17511, b4+1:395.22824, b5+1:524.26831, b7+1:722.36987, b8+1:823.41644, b9+1:986.48242];[y10+1:1165.60999, y11+1:1294.64880, y12+1:1391.70219];[(M0-1021.36)+1:1688.86802];[D126+1:126.05472, D138+1:138.05487, D144+1:144.06514, D168+1:168.06528, D186+1:186.07590, D204+1:204.08624, D274+1:274.09142, D292+1:292.10226, D366+1:366.13910]}{8503@[zDot3+1:1352.59363, zDot15+1:2694.21371]}	{8500@[b2+1:-0.00064, b3+1:-0.00102, b4+1:-0.00066, b5+1:-0.00318, b7+1:-0.00206, b8+1:-0.00317, b9+1:-0.00052];[y10+1:0.00005, y11+1:-0.00372, y12+1:-0.00310];[(M0-1021.36)+1:-0.00613];[D126+1:-0.00023, D138+1:-0.00008, D144+1:-0.00038, D168+1:-0.00024, D186+1:-0.00018, D204+1:-0.00040, D274+1:-0.00071, D292+1:-0.00042, D366+1:-0.00037]}{8503@[zDot3+1:0.02366, zDot15+1:-0.00151]}	{8500@[b2+1:-3.47, b3+1:-3.44, b4+1:-1.66, b5+1:-6.08, b7+1:-2.85, b8+1:-3.85, b9+1:-0.52];[y10+1:0.05, y11+1:-2.88, y12+1:-2.23];[(M0-1021.36)+1:-3.63];[D126+1:-1.83, D138+1:-0.55, D144+1:-2.63, D168+1:-1.43, D186+1:-0.97, D204+1:-1.99, D274+1:-2.60, D292+1:-1.45, D366+1:-1.01]}{8503@[zDot3+1:17.50, zDot15+1:-0.56]}	{8500@[b2+1:7151, b3+1:11165, b4+1:5809, b5+1:15935, b7+1:2869, b8+1:4463, b9+1:3530];[y10+1:20252, y11+1:3229, y12+1:16958];[(M0-1021.36)+1:12525];[D126+1:40694, D138+1:28549, D144+1:20143, D168+1:10668, D186+1:33736, D204+1:39187, D274+1:79671, D292+1:15090, D366+1:8035]}{8503@[zDot3+1:1390, zDot15+1:3278]}	{8500@20}{8503@2}	T	0.00358423	0	0	1.002	1.01163	9.25609	1	4	1021.36	H2N2A1	FALSE	1.50592	(N(H(A))(N(H)))	Level1	[13,H2N2A1,0.754]	[80,H2N2A1,0.754]	{@26[13-8]}	{@1[8,0.082]}{@7[8,0.082]}{@8[8,0.082]}{@13[8,0.754]}
2019_09_16_StcEmix_35trig_ETD_rep3.raw	10176	40.3648	10161	1089.48	2	2176.94	Q14242	Homo sapiens	P-selectin glycoprotein ligand 1	[72 to 87]	STGLDAGGAVTELTTE	R,L	STGLDAGGAVTELTT[O-Glycosylation:H1N1A1 on X]E	1	2176.95	13.0935	0	{10176@[b5+1, b6+1, b7+1, b8+1, b9+1, b10+1, b11+1, b12+1];[y1+1, y2+1];[D109+1, D126+1, D138+1, D144+1, D168+1, D186+1, D204+1, D274+1, D292+1, D366+1]}{10178@[c15+1];[(M0-291.10)+1, (M0-656.23)+1]}	{10176@[b5+1:474.21878, b6+1:545.25421, b7+1:602.27795, b8+1:659.29761, b9+1:730.33447, b10+1:829.40338, b11+1:930.45154, b12+1:1059.49160];[y1+1:148.06018, y2+1:249.10736];[D109+1:109.02864, D126+1:126.05492, D138+1:138.05473, D144+1:144.06523, D168+1:168.06526, D186+1:186.07601, D204+1:204.08618, D274+1:274.09128, D292+1:292.10162, D366+1:366.13855]}{10178@[c15+1:2047.91736];[(M0-291.10)+1:1886.83496, (M0-656.23)+1:1521.71033]}	{10176@[b5+1:-0.00067, b6+1:-0.00236, b7+1:-0.00008, b8+1:-0.00189, b9+1:-0.00214, b10+1:-0.00164, b11+1:-0.00116, b12+1:-0.00369];[y1+1:-0.00025, y2+1:-0.00075];[D109+1:0.00024, D126+1:-0.00003, D138+1:-0.00022, D144+1:-0.00029, D168+1:-0.00025, D186+1:-0.00006, D204+1:-0.00046, D274+1:-0.00085, D292+1:-0.00106, D366+1:-0.00092]}{10178@[c15+1:-0.01152];[(M0-291.10)+1:-0.02510, (M0-656.23)+1:-0.01755]}	{10176@[b5+1:-1.42, b6+1:-4.33, b7+1:-0.13, b8+1:-2.87, b9+1:-2.93, b10+1:-1.98, b11+1:-1.25, b12+1:-3.49];[y1+1:-1.72, y2+1:-3.03];[D109+1:2.26, D126+1:-0.25, D138+1:-1.61, D144+1:-1.99, D168+1:-1.52, D186+1:-0.35, D204+1:-2.29, D274+1:-3.11, D292+1:-3.65, D366+1:-2.51]}{10178@[c15+1:-5.63];[(M0-291.10)+1:-13.31, (M0-656.23)+1:-11.54]}	{10176@[b5+1:3367, b6+1:2850, b7+1:3331, b8+1:3905, b9+1:10526, b10+1:9969, b11+1:3675, b12+1:5059];[y1+1:2523, y2+1:7238];[D109+1:1524, D126+1:68523, D138+1:36046, D144+1:30325, D168+1:10828, D186+1:42539, D204+1:62680, D274+1:98287, D292+1:20797, D366+1:8802]}{10178@[c15+1:10176];[(M0-291.10)+1:980, (M0-656.23)+1:964]}	{10176@20}{10178@3}	T	0.00358423	0	0	1.02512	2.0048	10.4611	1	5	656.228	H1N1A1	FALSE	1.27373	(N(H(A)))	Level3			{@7[15-4]}{@7[14-4]}{@7[11-4]}{@7[2-4]}{@7[1-4]}
2019_09_16_StcEmix_35trig_ETD_rep3.raw	5339	25.0941	5314	1088.48	3	3262.41	P16150	Homo sapiens	Leukosialin	[191 to 208]	GSLEPSSGASGPQVSSVK	T,L	GS[O-Glycosylation:H1N2A1 on X]LEPS[O-Glycosylation:H2N2 on X]SGASGPQVSSVK	2	3262.4	13.0935	5	{5339@[b6+1];[y4+1, y7+1, y8+1, y9+1, y10+1, y11+1, y14+1, y15+1];[D109+1, D126+1, D138+1, D144+1, D168+1, D186+1, D204+1, D274+1, D292+1, D366+1]}{5342@[c5+1, c6+1];[zDot18+1];[(M0-162.05)+2]}	{5339@[b6+1:571.27179];[y4+1:420.24478, y7+1:744.42023, y8+1:801.44745, y9+1:888.48035, y10+1:959.50983, y11+1:1016.53748, y14+1:1287.65359, y15+1:1416.69885];[D109+1:109.02818, D126+1:126.05488, D138+1:138.05496, D144+1:144.06553, D168+1:168.06516, D186+1:186.07586, D204+1:204.08618, D274+1:274.09148, D292+1:292.10196, D366+1:366.13873]}{5342@[c5+1:1360.56311, c6+1:2177.89331];[zDot18+1:3247.44751];[(M0-162.05)+2:1551.19442]}	{5339@[b6+1:-0.00043];[y4+1:-0.00049, y7+1:-0.00480, y8+1:0.00095, y9+1:0.00182, y10+1:-0.00581, y11+1:0.00038, y14+1:-0.00033, y15+1:0.00234];[D109+1:-0.00022, D126+1:-0.00007, D138+1:0.00001, D144+1:0.00001, D168+1:-0.00036, D186+1:-0.00022, D204+1:-0.00046, D274+1:-0.00065, D292+1:-0.00073, D366+1:-0.00074]}{5342@[c5+1:-0.01061, c6+1:0.02318];[zDot18+1:0.06080];[(M0-162.05)+2:0.02895]}	{5339@[b6+1:-0.75];[y4+1:-1.18, y7+1:-6.46, y8+1:1.19, y9+1:2.06, y10+1:-6.06, y11+1:0.37, y14+1:-0.25, y15+1:1.65];[D109+1:-2.05, D126+1:-0.52, D138+1:0.06, D144+1:0.09, D168+1:-2.16, D186+1:-1.17, D204+1:-2.29, D274+1:-2.38, D292+1:-2.50, D366+1:-2.02]}{5342@[c5+1:-7.80, c6+1:10.65];[zDot18+1:18.73];[(M0-162.05)+2:9.34]}	{5339@[b6+1:5570];[y4+1:5120, y7+1:3103, y8+1:4248, y9+1:6961, y10+1:2908, y11+1:4742, y14+1:39464, y15+1:3497];[D109+1:2171, D126+1:65050, D138+1:66511, D144+1:51603, D168+1:22347, D186+1:88000, D204+1:94551, D274+1:61094, D292+1:9152, D366+1:30607]}{5342@[c5+1:1088, c6+1:2277];[zDot18+1:1276];[(M0-162.05)+2:1828]}	{5339@19}{5342@4}	T	0.00358423	0	0	3.00589	1.00232	10.5537	2	6	1589.57	H3N4A1	FALSE	1.27766	(N(H)(N(H))),(N(H(A))(N))	Level1b	[2,H1N2A1,0.783][6,H2N2,0.741]	[192,H1N2A1,0.783][196,H2N2,0.741]	{@118[2-6,6-5]}	{@2[5,0.069][6,0.783]}{@6[5,0.741][6,0.027]}{@7[5,0.069][6,0.005]}{@10[5,0.069][6,0.005]}{@15[5,0.027][6,0.090]}{@16[6,0.090][5,0.027]}
2019_09_16_StcEmix_35trig_ETD_rep3.raw	12812	48.258	12783	812.39	3	2434.15	Q14242	Homo sapiens	P-selectin glycoprotein ligand 1	[263 to 277]	GLFIPFSVSSVTHKG	R,I	GLFIPFSVSSVT[O-Glycosylation:H1N2A1 on X]HKG	1	2434.15	13.088	11	{12812@[b2+1, b3+1];[y3+1, y4+1, y7+1, y8+1, y9+1, y11+1, y12+1];[(M0-859.31)+1];[D109+1, D126+1, D138+1, D144+1, D168+1, D186+1, D204+1, D274+1, D292+1, D366+1]}{12815@[zDot14+2, zDot15+2];[(M0-291.10)+1]}	{12812@[b2+1:171.11230, b3+1:318.17989];[y3+1:341.19104, y4+1:442.24054, y7+1:715.37189, y8+1:814.44281, y9+1:901.46899, y11+1:1145.59087, y12+1:1258.66684];[(M0-859.31)+1:1575.85105];[D109+1:109.02818, D126+1:126.05478, D138+1:138.05476, D144+1:144.06532, D168+1:168.06505, D186+1:186.07579, D204+1:204.08617, D274+1:274.09125, D292+1:292.10165, D366+1:366.13818]}{12815@[zDot14+2:1181.56042, zDot15+2:1210.07328];[(M0-291.10)+1:2144.06473]}	{12812@[b2+1:-0.00050, b3+1:-0.00133];[y3+1:-0.00214, y4+1:-0.00032, y7+1:-0.00144, y8+1:0.00107, y9+1:-0.00478, y11+1:-0.00408, y12+1:-0.01218];[(M0-859.31)+1:-0.00190];[D109+1:-0.00021, D126+1:-0.00017, D138+1:-0.00018, D144+1:-0.00019, D168+1:-0.00047, D186+1:-0.00029, D204+1:-0.00047, D274+1:-0.00088, D292+1:-0.00103, D366+1:-0.00128]}{12815@[zDot14+2:-0.00617, zDot15+2:-0.00194];[(M0-291.10)+1:0.00021]}	{12812@[b2+1:-2.94, b3+1:-4.19];[y3+1:-6.29, y4+1:-0.72, y7+1:-2.02, y8+1:1.31, y9+1:-5.31, y11+1:-3.57, y12+1:-9.68];[(M0-859.31)+1:-1.21];[D109+1:-1.98, D126+1:-1.34, D138+1:-1.33, D144+1:-1.35, D168+1:-2.80, D186+1:-1.54, D204+1:-2.33, D274+1:-3.22, D292+1:-3.55, D366+1:-3.51]}{12815@[zDot14+2:-2.61, zDot15+2:-0.80];[(M0-291.10)+1:0.10]}	{12812@[b2+1:3642, b3+1:25154];[y3+1:4302, y4+1:5778, y7+1:9607, y8+1:3661, y9+1:6424, y11+1:43048, y12+1:4662];[(M0-859.31)+1:26810];[D109+1:2012, D126+1:54264, D138+1:47829, D144+1:44797, D168+1:17530, D186+1:75951, D204+1:59971, D274+1:105232, D292+1:16496, D366+1:4657]}{12815@[zDot14+2:8454, zDot15+2:5038];[(M0-291.10)+1:5253]}	{12812@20}{12815@3}	T	0.00358423	0	0	2.02752	2.01879	10.2397	1	4	859.307	H1N2A1	FALSE	1.06752	(N(H(A))(N))	Level3			{@14[12-6]}{@14[10-6]}{@14[9-6]}{@14[7-6]}{@15[10-0,12-4]}{@15[9-0,12-4]}{@15[7-0,12-4]}{@15[10-4,12-0]}{@15[9-4,12-0]}{@15[7-4,12-0]}... In Total:28 Paths
2019_09_16_StcEmix_35trig_ETD_rep3.raw	7112	30.8284	7090	962.157	4	3844.6	P16150	Homo sapiens	Leukosialin	[191 to 208]	GSLEPSSGASGPQVSSVK	T,L	GSLEPSS[O-Glycosylation:H1N2A1 on X]GAS[O-Glycosylation:H2N2A2 on X]GPQVSSVK	2	3844.59	13.0854	3	{7112@[b6+1];[y4+1, y7+1, y8+1, y9+1, y11+1, y12+1, y14+1];[D126+1, D138+1, D144+1, D168+1, D186+1, D204+1, D274+1, D292+1, D366+1]}{7115@[zDot4+1, zDot5+1, zDot6+1, zDot8+1, zDot18+2]}	{7112@[b6+1:571.27209];[y4+1:420.24539, y7+1:744.42523, y8+1:801.43951, y9+1:888.47198, y11+1:1016.54279, y12+1:1103.56519, y14+1:1287.64966];[D126+1:126.05499, D138+1:138.05466, D144+1:144.06529, D168+1:168.06531, D186+1:186.07580, D204+1:204.08639, D274+1:274.09178, D292+1:292.10213, D366+1:366.13885]}{7115@[zDot4+1:404.22678, zDot5+1:503.29453, zDot6+1:631.35291, zDot8+1:785.42401, zDot18+2:1915.30012]}	{7112@[b6+1:-0.00012];[y4+1:0.00012, y7+1:0.00020, y8+1:-0.00698, y9+1:-0.00654, y11+1:0.00569, y12+1:-0.00394, y14+1:-0.00426];[D126+1:0.00005, D138+1:-0.00029, D144+1:-0.00022, D168+1:-0.00021, D186+1:-0.00028, D204+1:-0.00026, D274+1:-0.00034, D292+1:-0.00056, D366+1:-0.00061]}{7115@[zDot4+1:0.00023, zDot5+1:-0.00044, zDot6+1:-0.00064, zDot8+1:-0.00376, zDot18+2:0.01542]}	{7112@[b6+1:-0.22];[y4+1:0.28, y7+1:0.27, y8+1:-8.72, y9+1:-7.37, y11+1:5.60, y12+1:-3.58, y14+1:-3.31];[D126+1:0.36, D138+1:-2.11, D144+1:-1.57, D168+1:-1.25, D186+1:-1.50, D204+1:-1.28, D274+1:-1.26, D292+1:-1.92, D366+1:-1.67]}{7115@[zDot4+1:0.56, zDot5+1:-0.88, zDot6+1:-1.01, zDot8+1:-4.79, zDot18+2:4.03]}	{7112@[b6+1:6310];[y4+1:3794, y7+1:3696, y8+1:3078, y9+1:4150, y11+1:3488, y12+1:3556, y14+1:20869];[D126+1:43002, D138+1:32916, D144+1:22021, D168+1:11207, D186+1:47482, D204+1:56642, D274+1:91541, D292+1:21278, D366+1:18241]}{7115@[zDot4+1:900, zDot5+1:2789, zDot6+1:1752, zDot8+1:1066, zDot18+2:5539]}	{7112@17}{7115@5}	T	0.00358423	0	0	5.03259	0	9.47725	2	6	2171.76	H3N4A3	FALSE	1.49475	(N(H(A))(N)),(N(H(A))(N(H(A))))	Level3			{@406[7-6,10-10]}{@406[6-6,10-10]}{@406[2-6,10-10]}{@406[7-10,10-6]}{@406[6-10,10-6]}{@406[2-10,10-6]}{@406[6-6,7-10]}{@406[2-6,7-10]}{@406[6-10,7-6]}{@406[2-10,7-6]}... In Total:244 Paths
2019_09_16_StcEmix_35trig_ETD_rep3.raw	7832	33.1525	7811	1100.48	5	5497.37	P16150	Homo sapiens	Leukosialin	[56 to 82]	SPLWTSIGASTGSPLPEPTTYQEVSIK	G,M	S[O-Glycosylation:H2N2A2 on X]PLWTSIGAST[O-Glycosylation:N1 on X]GS[O-Glycosylation:H1N2 on X]PLPEPTTYQEVS[O-Glycosylation:H1N2 on X]IK	4	5497.4	13.0782	0	{7832@[b2+1, b3+1, b14+1];[y3+1, y8+1, y10+2, y11+1, y12+2, y13+1, y15+1];[D126+1, D138+1, D144+1, D168+1, D186+1, D204+1, D274+1, D292+1, D366+1]}{7835@[b11+1];[c4+1];[zDot9+1]}	{7832@[b2+1:185.09152, b3+1:298.17554, b14+1:1342.65503];[y3+1:347.22729, y8+1:967.52618, y10+2:583.30857, y11+1:1294.67603, y12+2:696.35705, y13+1:1504.79211, y15+1:1688.87109];[D126+1:126.05491, D138+1:138.05495, D144+1:144.06526, D168+1:168.06522, D186+1:186.07597, D204+1:204.08633, D274+1:274.09131, D292+1:292.10199, D366+1:366.13844]}{7835@[b11+1:1101.54590];[c4+1:1813.76477];[zDot9+1:1620.72107]}	{7832@[b2+1:-0.00055, b3+1:-0.00060, b14+1:-0.00873];[y3+1:-0.00160, y8+1:0.01670, y10+2:-0.00006, y11+1:0.02350, y12+2:0.00153, y13+1:0.00276, y15+1:-0.00305];[D126+1:-0.00003, D138+1:0.00000, D144+1:-0.00025, D168+1:-0.00030, D186+1:-0.00011, D204+1:-0.00031, D274+1:-0.00082, D292+1:-0.00070, D366+1:-0.00103]}{7835@[b11+1:-0.01160];[c4+1:0.02756];[zDot9+1:-0.02893]}	{7832@[b2+1:-2.97, b3+1:-2.00, b14+1:-6.51];[y3+1:-4.63, y8+1:17.27, y10+2:-0.05, y11+1:18.17, y12+2:1.10, y13+1:1.84, y15+1:-1.81];[D126+1:-0.28, D138+1:0.01, D144+1:-1.78, D168+1:-1.80, D186+1:-0.59, D204+1:-1.54, D274+1:-2.99, D292+1:-2.39, D366+1:-2.82]}{7835@[b11+1:-10.54];[c4+1:15.20];[zDot9+1:-17.86]}	{7832@[b2+1:7434, b3+1:7204, b14+1:4535];[y3+1:3144, y8+1:3854, y10+2:9775, y11+1:4202, y12+2:19614, y13+1:4283, y15+1:19503];[D126+1:45658, D138+1:125796, D144+1:26183, D168+1:50485, D186+1:61166, D204+1:111103, D274+1:60942, D292+1:16007, D366+1:35223]}{7835@[b11+1:5807];[c4+1:923];[zDot9+1:1246]}	{7832@19}{7835@3}	T	0.00358423	0	0	2.00194	0	9.45318	4	9	2651.96	H4N7A2	FALSE	5.14389	(N),(N(H)(N)),(N(H)(N)),(N(H(A))(N(H(A))))	Level2	[1,H2N2A2,0.507]	[56,H2N2A2,0.507]	{@893[1-10,11-0,13-3,25-3]}{@893[1-10,10-0,13-3,25-3]}{@893[1-10,6-0,13-3,25-3]}{@893[1-10,5-0,13-3,25-3]}{@893[1-10,11-3,13-0,25-3]}{@893[1-10,10-3,13-0,25-3]}{@893[1-10,6-3,13-0,25-3]}{@893[1-10,5-3,13-0,25-3]}{@893[1-10,10-0,11-3,25-3]}{@893[1-10,6-0,11-3,25-3]}... In Total:270 Paths	{@1[0,0.120][3,0.071][10,0.507][1,0.044]}{@5[0,0.230][3,0.130][10,0.075][1,0.078]}{@6[0,0.230][3,0.130][10,0.075][1,0.078]}{@10[0,0.229][3,0.129][10,0.075][1,0.078]}{@11[0,0.229][3,0.129][10,0.075][1,0.078]}{@13[0,0.229][3,0.129][10,0.075][1,0.078]}{@19[3,0.160][0,0.178][10,0.039][1,0.122]}{@20[3,0.160][0,0.178][10,0.039][1,0.122]}{@25[10,0.039][3,0.160][0,0.178][1,0.122]}
2019_09_16_StcEmix_35trig_ETD_rep3.raw	9831	39.3357	9817	1108.21	4	4428.8	P16150	Homo sapiens	Leukosialin	[189 to 208]	TTGSLEPSSGASGPQVSSVK	M,L	TTGSLEPSSGAS[O-Glycosylation:H2N2A1F1 on X]GPQVS[O-Glycosylation:H1N1 on X]S[O-Glycosylation:H2N2A1 on X]VK	3	4428.83	13.0712	3	{9831@[b6+1, b11+1];[y4+1, y7+1, y8+1, y9+1, y11+1, y12+1, y13+1, y14+1, y15+1];[D109+1, D126+1, D138+1, D144+1, D168+1, D186+1, D204+1, D274+1, D292+1, D366+1]}{9834@[c13+1];[zDot8+1]}	{9831@[b6+1:589.28056, b11+1:988.45758];[y4+1:420.24408, y7+1:744.42310, y8+1:801.44326, y9+1:888.47952, y11+1:1016.53235, y12+1:1103.56787, y13+1:1190.60596, y14+1:1287.65027, y15+1:1416.69139];[D109+1:109.02798, D126+1:126.05468, D138+1:138.05483, D144+1:144.06523, D168+1:168.06519, D186+1:186.07596, D204+1:204.08641, D274+1:274.09134, D292+1:292.10193, D366+1:366.13844]}{9834@[c13+1:2316.91089];[zDot8+1:2171.89136]}	{9831@[b6+1:-0.00223, b11+1:-0.00060];[y4+1:-0.00120, y7+1:-0.00193, y8+1:-0.00324, y9+1:0.00099, y11+1:-0.00475, y12+1:-0.00126, y13+1:0.00480, y14+1:-0.00365, y15+1:-0.00513];[D109+1:-0.00042, D126+1:-0.00027, D138+1:-0.00011, D144+1:-0.00029, D168+1:-0.00033, D186+1:-0.00012, D204+1:-0.00024, D274+1:-0.00079, D292+1:-0.00076, D366+1:-0.00103]}{9834@[c13+1:-0.04504];[zDot8+1:-0.02840]}	{9831@[b6+1:-3.78, b11+1:-0.61];[y4+1:-2.85, y7+1:-2.60, y8+1:-4.04, y9+1:1.12, y11+1:-4.68, y12+1:-1.14, y13+1:4.04, y14+1:-2.84, y15+1:-3.62];[D109+1:-3.88, D126+1:-2.17, D138+1:-0.83, D144+1:-1.99, D168+1:-1.98, D186+1:-0.64, D204+1:-1.17, D274+1:-2.89, D292+1:-2.60, D366+1:-2.82]}{9834@[c13+1:-19.45];[zDot8+1:-13.08]}	{9831@[b6+1:16794, b11+1:3832];[y4+1:9838, y7+1:6940, y8+1:7586, y9+1:10334, y11+1:8055, y12+1:4741, y13+1:3206, y14+1:47091, y15+1:4252];[D109+1:2025, D126+1:61952, D138+1:39195, D144+1:26105, D168+1:24071, D186+1:81033, D204+1:108493, D274+1:325769, D292+1:87407, D366+1:30942]}{9834@[c13+1:1180];[zDot8+1:1445]}	{9831@21}{9834@2}	T	0.00358423	0	0	2.00157	0	10.4469	3	8	2553.91	H5N5A2F1	FALSE	1.59283	(N(H)),(N(H(A))(N(H))),(N(H)(N(H(A))(F)))	Level3			{@782[12-9,17-1,18-8]}{@782[9-9,17-1,18-8]}{@782[8-9,17-1,18-8]}{@782[4-9,17-1,18-8]}{@782[2-9,17-1,18-8]}{@782[1-9,17-1,18-8]}{@782[12-9,17-8,18-1]}{@782[9-9,17-8,18-1]}{@782[8-9,17-8,18-1]}{@782[4-9,17-8,18-1]}... In Total:24 Paths
2019_09_16_StcEmix_35trig_ETD_rep3.raw	8488	35.1793	8471	1098.76	4	4391.01	P07359	Homo sapiens OX=9606	Platelet glycoprotein Ib alpha chain	[468 to 487]	PVSLLESTKKTIPELDQPPK	K,L	PVSLLES[O-Glycosylation:N1 on X]T[O-Glycosylation:H2N2A1 on X]KKT[O-Glycosylation:H1N1A2 on X]IPELDQPPK	3	4391	13.0706	0	{8488@[b11+1];[y2+1, y3+1, y4+1, y8+1, y9+1, y10+1, y11+1, y12+1, y18+2];[D109+1, D126+1, D138+1, D144+1, D168+1, D186+1, D204+1, D274+1, D292+1, D366+1]}{8492@[c9+1];[zDot4+1, zDot11+1]}	{8488@[b11+1:1184.68457];[y2+1:244.16495, y3+1:341.21747, y4+1:469.27707, y8+1:923.48151, y9+1:1036.55933, y10+1:1137.60925, y11+1:1265.69961, y12+1:1393.81152, y18+2:1012.56329];[D109+1:109.02833, D126+1:126.05484, D138+1:138.05492, D144+1:144.06525, D168+1:168.06520, D186+1:186.07597, D204+1:204.08642, D274+1:274.09128, D292+1:292.10193, D366+1:366.13904]}{8492@[c9+1:2197.00439];[zDot4+1:453.25754, zDot11+1:2197.00439]}	{8488@[b11+1:-0.00394];[y2+1:-0.00062, y3+1:-0.00086, y4+1:0.00017, y8+1:-0.00177, y9+1:-0.00801, y10+1:-0.00576, y11+1:-0.01036, y12+1:0.00658, y18+2:-0.00809];[D109+1:-0.00007, D126+1:-0.00011, D138+1:-0.00003, D144+1:-0.00027, D168+1:-0.00032, D186+1:-0.00010, D204+1:-0.00023, D274+1:-0.00085, D292+1:-0.00076, D366+1:-0.00043]}{8492@[c9+1:-0.00720];[zDot4+1:-0.00065, zDot11+1:-0.00989]}	{8488@[b11+1:-3.33];[y2+1:-2.55, y3+1:-2.53, y4+1:0.35, y8+1:-1.92, y9+1:-7.74, y10+1:-5.07, y11+1:-8.20, y12+1:4.73, y18+2:-4.00];[D109+1:-0.63, D126+1:-0.89, D138+1:-0.22, D144+1:-1.89, D168+1:-1.89, D186+1:-0.55, D204+1:-1.13, D274+1:-3.10, D292+1:-2.60, D366+1:-1.17]}{8492@[c9+1:-3.28];[zDot4+1:-1.43, zDot11+1:-4.50]}	{8488@[b11+1:4673];[y2+1:8401, y3+1:31593, y4+1:15757, y8+1:26573, y9+1:3162, y10+1:6302, y11+1:3763, y12+1:3976, y18+2:4712];[D109+1:2059, D126+1:56017, D138+1:36740, D144+1:24379, D168+1:21190, D186+1:51682, D204+1:63331, D274+1:73149, D292+1:16123, D366+1:12548]}{8492@[c9+1:5351];[zDot4+1:1808, zDot11+1:5351]}	{8488@20}{8492@3}	T	0.00358423	0	0	3.00923	0	10.2012	3	4	2171.76	H3N4A3	FALSE	1.60278	(N),(N(H(A))(A)),(N(H(A))(N(H)))	Level2	[11,H1N1A2,0.977]	[478,H1N1A2,0.977]	{@408[7-0,8-8,11-7]}{@408[3-0,8-8,11-7]}{@408[7-8,8-0,11-7]}{@408[3-8,8-0,11-7]}{@408[3-0,7-8,11-7]}{@408[3-8,7-0,11-7]}{@410[7-1,8-6,11-7]}{@410[3-1,8-6,11-7]}{@410[7-6,8-1,11-7]}{@410[3-6,8-1,11-7]}... In Total:33 Paths	{@3[0,0.120][7,0.008][8,0.060][1,0.180][6,0.060][2,0.090][5,0.060][3,0.060][4,0.120]}{@7[0,0.120][7,0.008][8,0.060][1,0.180][6,0.060][2,0.090][5,0.060][3,0.060][4,0.120]}{@8[7,0.008][0,0.120][8,0.060][6,0.060][1,0.180][5,0.060][2,0.090][4,0.120][3,0.060]}{@11[8,0.001][7,0.977][0,0.003][6,0.001][1,0.004][5,0.001][2,0.002][4,0.003][3,0.001]}
2019_09_16_StcEmix_35trig_ETD_rep3.raw	2677	16.1253	2661	891.18	5	4450.86	Q8WXI7.3	Homo sapiens OX=9606	Mucin-16 segment	[971 to 994]	TNLPYSQDKAQPGTTNYQHHHHHH	I,-	TNLPYSQDKAQPGT[O-Glycosylation:H1N1A1 on X]T[O-Glycosylation:H1N1A2 on X]NYQHHHHHH	2	4450.85	13.067	0	{2677@[b2+1, b3+1];[y1+1, y2+1, y3+1, y4+1, y5+1, y6+1, y13+2];[D109+1, D126+1, D138+1, D144+1, D168+1, D186+1, D204+1, D274+1, D292+1, D366+1]}{2681@[c22+3];[y10+1];[zDot2+1, zDot24+3]}	{2677@[b2+1:216.09727, b3+1:329.18146];[y1+1:156.07634, y2+1:293.13492, y3+1:430.19547, y4+1:567.25220, y5+1:704.31079, y6+1:841.37158, y13+2:801.85418];[D109+1:109.02811, D126+1:126.05487, D138+1:138.05488, D144+1:144.06525, D168+1:168.06508, D186+1:186.07601, D204+1:204.08617, D274+1:274.09175, D292+1:292.10147, D366+1:366.13831]}{2681@[c22+3:1392.91664];[y10+1:1347.56384];[zDot2+1:277.11633, zDot24+3:1479.28351]}	{2677@[b2+1:-0.00061, b3+1:-0.00049];[y1+1:-0.00041, y2+1:-0.00075, y3+1:0.00089, y4+1:-0.00129, y5+1:-0.00161, y6+1:0.00027, y13+2:-0.00465];[D109+1:-0.00029, D126+1:-0.00007, D138+1:-0.00007, D144+1:-0.00027, D168+1:-0.00044, D186+1:-0.00006, D204+1:-0.00048, D274+1:-0.00037, D292+1:-0.00122, D366+1:-0.00116]}{2681@[c22+3:-0.01813];[y10+1:-0.01998];[zDot2+1:-0.00061, zDot24+3:-0.00064]}	{2677@[b2+1:-2.82, b3+1:-1.49];[y1+1:-2.67, y2+1:-2.56, y3+1:2.07, y4+1:-2.28, y5+1:-2.29, y6+1:0.32, y13+2:-2.90];[D109+1:-2.68, D126+1:-0.58, D138+1:-0.49, D144+1:-1.89, D168+1:-2.62, D186+1:-0.35, D204+1:-2.36, D274+1:-1.37, D292+1:-4.18, D366+1:-3.18]}{2681@[c22+3:-4.34];[y10+1:-14.84];[zDot2+1:-2.20, zDot24+3:-0.14]}	{2677@[b2+1:16551, b3+1:3439];[y1+1:4639, y2+1:2884, y3+1:2766, y4+1:3012, y5+1:3115, y6+1:4436, y13+2:4110];[D109+1:2188, D126+1:57310, D138+1:50572, D144+1:36520, D168+1:22870, D186+1:77065, D204+1:93971, D274+1:60319, D292+1:15363, D366+1:16838]}{2681@[c22+3:1840];[y10+1:1862];[zDot2+1:1123, zDot24+3:5463]}	{2677@19}{2681@4}	T	0.00358423	0	0	2.00642	0	10.5359	2	4	1603.55	H2N2A3	FALSE	1.48272	(N(H(A))),(N(H(A))(A))	Level3			{@127[14-4,15-7]}{@127[6-4,15-7]}{@127[1-4,15-7]}{@127[14-7,15-4]}{@127[6-7,15-4]}{@127[1-7,15-4]}{@127[6-4,14-7]}{@127[1-4,14-7]}{@127[6-7,14-4]}{@127[1-7,14-4]}... In Total:12 Paths
2019_09_16_StcEmix_35trig_ETD_rep3.raw	8327	34.6674	8303	952.235	5	4756.14	P07359	Homo sapiens OX=9606	Platelet glycoprotein Ib alpha chain	[468 to 487]	PVSLLESTKKTIPELDQPPK	K,L	PVS[O-Glycosylation:H1N1 on X]LLEST[O-Glycosylation:H1N2A1 on X]KKT[O-Glycosylation:H2N2A2 on X]IPELDQPPK	3	4756.14	13.0664	3	{8327@[b9+1];[y2+1, y3+1, y4+1, y8+1];[D126+1, D138+1, D144+1, D168+1, D186+1, D204+1, D274+1, D292+1, D366+1]}{8330@[c14+3, c16+3];[zDot4+1, zDot5+1, zDot6+1, zDot7+1, zDot9+1, zDot14+3]}	{8327@[b9+1:955.53918];[y2+1:244.16499, y3+1:341.21802, y4+1:469.27502, y8+1:923.48175];[D126+1:126.05491, D138+1:138.05490, D144+1:144.06540, D168+1:168.06516, D186+1:186.07587, D204+1:204.08630, D274+1:274.09122, D292+1:292.10190, D366+1:366.13852]}{8330@[c14+3:1359.93362, c16+3:1435.97377];[zDot4+1:453.25662, zDot5+1:568.28381, zDot6+1:681.36937, zDot7+1:810.41052, zDot9+1:1020.54303, zDot14+3:1246.53888]}	{8327@[b9+1:-0.00669];[y2+1:-0.00057, y3+1:-0.00031, y4+1:-0.00188, y8+1:-0.00152];[D126+1:-0.00003, D138+1:-0.00004, D144+1:-0.00012, D168+1:-0.00036, D186+1:-0.00020, D204+1:-0.00034, D274+1:-0.00091, D292+1:-0.00079, D366+1:-0.00095]}{8330@[c14+3:-0.00258, c16+3:0.00688];[zDot4+1:-0.00156, zDot5+1:-0.00131, zDot6+1:0.00018, zDot7+1:-0.00126, zDot9+1:-0.00558, zDot14+3:-0.02604]}	{8327@[b9+1:-7.01];[y2+1:-2.36, y3+1:-0.92, y4+1:-4.03, y8+1:-1.65];[D126+1:-0.28, D138+1:-0.33, D144+1:-0.82, D168+1:-2.16, D186+1:-1.09, D204+1:-1.69, D274+1:-3.33, D292+1:-2.71, D366+1:-2.59]}{8330@[c14+3:-0.63, c16+3:1.60];[zDot4+1:-3.46, zDot5+1:-2.32, zDot6+1:0.26, zDot7+1:-1.56, zDot9+1:-5.48, zDot14+3:-6.97]}	{8327@[b9+1:3392];[y2+1:4619, y3+1:23668, y4+1:11825, y8+1:15966];[D126+1:59835, D138+1:50762, D144+1:41924, D168+1:18717, D186+1:65527, D204+1:56905, D274+1:39909, D292+1:10089, D366+1:14124]}{8330@[c14+3:2971, c16+3:2367];[zDot4+1:3480, zDot5+1:878, zDot6+1:2830, zDot7+1:1302, zDot9+1:1445, zDot14+3:4557]}	{8327@14}{8330@8}	T	0.00358423	0	0	8.02972	0	9.29841	3	4	2536.89	H4N5A3	FALSE	1.21116	(N(H)),(N(H(A))(N)),(N(H(A))(N(H(A))))	Level3			{@754[3-1,8-6,11-10]}{@754[3-1,7-6,11-10]}{@754[3-1,8-10,11-6]}{@754[3-1,7-10,11-6]}{@754[3-1,7-6,8-10]}{@754[3-1,7-10,8-6]}{@755[3-2,8-5,11-10]}{@755[3-2,7-5,11-10]}{@755[3-2,8-10,11-5]}{@755[3-2,7-10,11-5]}... In Total:78 Paths
2019_09_16_StcEmix_35trig_ETD_rep3.raw	8581	35.4714	8555	1094.76	4	4375.01	P07359	Homo sapiens OX=9606	Platelet glycoprotein Ib alpha chain	[468 to 487]	PVSLLESTKKTIPELDQPPK	K,L	PVS[O-Glycosylation:N1 on X]LLES[O-Glycosylation:N1A1 on X]TKKT[O-Glycosylation:H2N2A2F1 on X]IPELDQPPK	3	4375.01	13.0662	0	{8581@[b3+1, b12+1];[y2+1, y3+1, y4+1, y6+1, y8+1, y9+1, y10+1, y11+1, y14+1];[D109+1, D126+1, D138+1, D144+1, D168+1, D186+1, D204+1, D274+1, D292+1, D366+1]}{8584@[c7+1];[zDot4+1]}	{8581@[b3+1:284.15891, b12+1:1297.75061];[y2+1:244.16521, y3+1:341.21744, y4+1:469.27489, y6+1:697.38354, y8+1:923.48188, y9+1:1036.57056, y10+1:1137.61987, y11+1:1265.71130, y14+1:1581.87549];[D109+1:109.02827, D126+1:126.05495, D138+1:138.05489, D144+1:144.06522, D168+1:168.06519, D186+1:186.07572, D204+1:204.08636, D274+1:274.09134, D292+1:292.10246, D366+1:366.13907]}{8584@[c7+1:1440.67432];[zDot4+1:453.25790]}	{8581@[b3+1:-0.00158, b12+1:-0.02197];[y2+1:-0.00036, y3+1:-0.00089, y4+1:-0.00202, y6+1:-0.00437, y8+1:-0.00140, y9+1:0.00322, y10+1:0.00486, y11+1:0.00132, y14+1:-0.00916];[D109+1:-0.00013, D126+1:0.00000, D138+1:-0.00005, D144+1:-0.00030, D168+1:-0.00033, D186+1:-0.00035, D204+1:-0.00028, D274+1:-0.00079, D292+1:-0.00022, D366+1:-0.00040]}{8584@[c7+1:-0.00962];[zDot4+1:-0.00028]}	{8581@[b3+1:-5.57, b12+1:-16.94];[y2+1:-1.49, y3+1:-2.62, y4+1:-4.31, y6+1:-6.28, y8+1:-1.51, y9+1:3.11, y10+1:4.27, y11+1:1.05, y14+1:-5.79];[D109+1:-1.20, D126+1:0.03, D138+1:-0.38, D144+1:-2.10, D168+1:-1.98, D186+1:-1.91, D204+1:-1.39, D274+1:-2.88, D292+1:-0.77, D366+1:-1.09]}{8584@[c7+1:-6.69];[zDot4+1:-0.62]}	{8581@[b3+1:2460, b12+1:4119];[y2+1:8352, y3+1:36909, y4+1:17619, y6+1:5306, y8+1:32884, y9+1:4714, y10+1:6556, y11+1:5658, y14+1:2792];[D109+1:2334, D126+1:67174, D138+1:46820, D144+1:36069, D168+1:18657, D186+1:65164, D204+1:73317, D274+1:106005, D292+1:28140, D366+1:16104]}{8584@[c7+1:1252];[zDot4+1:1103]}	{8581@21}{8584@2}	T	0.00358423	0	0	2.00152	0	10.2337	3	4	2155.77	H2N4A3F1	FALSE	1.38397	(N),(N(A)),(N(H(A))(N(H(A))(F)))	Level3			{@388[3-0,7-2,11-11]}{@388[3-2,7-0,11-11]}{@388[3-0,7-2,8-11]}{@388[3-2,7-0,8-11]}
2019_09_16_StcEmix_35trig_ETD_rep3.raw	16219	58.7335	16196	1038.71	4	4150.8	Q8WXI7.3	Homo sapiens OX=9606	Mucin-16 segment	[561 to 577]	VVSEEPFTLNFTINNLR	G,Y	VVS[O-Glycosylation:H1N2 on X]EEPFT[O-Glycosylation:H1N2 on X]LN[Common Artifact:Deamidation on N]FT[O-Glycosylation:H2N2A1 on X]INNLR	4	4150.8	13.0642	15	{16219@[y1+1, y2+1, y4+1, y5+1, y6+1, y7+1, y12+1];[D109+1, D126+1, D138+1, D144+1, D168+1, D186+1, D204+1, D274+1, D292+1, D366+1]}{16222@[c14+2];[zDot2+1, zDot3+1, zDot8+1, zDot17+2];[(M0-656.23)+3]}	{16219@[y1+1:175.11855, y2+1:288.20224, y4+1:516.28693, y5+1:629.37018, y6+1:730.42059, y7+1:877.48669, y12+1:1450.78345];[D109+1:109.02818, D126+1:126.05469, D138+1:138.05482, D144+1:144.06516, D168+1:168.06535, D186+1:186.07589, D204+1:204.08606, D274+1:274.09134, D292+1:292.10178, D366+1:366.13824]}{16222@[c14+2:1884.29866];[zDot2+1:272.18323, zDot3+1:386.22665, zDot8+1:1997.85352, zDot17+2:2068.39551];[(M0-656.23)+3:1165.86752]}	{16219@[y1+1:-0.00041, y2+1:-0.00078, y4+1:-0.00194, y5+1:-0.00276, y6+1:-0.00002, y7+1:-0.00233, y12+1:0.01456];[D109+1:-0.00021, D126+1:-0.00026, D138+1:-0.00013, D144+1:-0.00036, D168+1:-0.00016, D186+1:-0.00019, D204+1:-0.00059, D274+1:-0.00079, D292+1:-0.00091, D366+1:-0.00123]}{16222@[c14+2:-0.00369];[zDot2+1:-0.00106, zDot3+1:-0.00057, zDot8+1:-0.00353, zDot17+2:-0.00339];[(M0-656.23)+3:0.00977]}	{16219@[y1+1:-2.34, y2+1:-2.70, y4+1:-3.77, y5+1:-4.39, y6+1:-0.03, y7+1:-2.66, y12+1:10.04];[D109+1:-1.98, D126+1:-2.08, D138+1:-0.94, D144+1:-2.53, D168+1:-0.97, D186+1:-1.01, D204+1:-2.89, D274+1:-2.88, D292+1:-3.13, D366+1:-3.36]}{16222@[c14+2:-0.98];[zDot2+1:-3.93, zDot3+1:-1.48, zDot8+1:-1.77, zDot17+2:-0.82];[(M0-656.23)+3:2.80]}	{16219@[y1+1:4245, y2+1:2564, y4+1:12241, y5+1:8082, y6+1:11785, y7+1:10759, y12+1:3710];[D109+1:2432, D126+1:57466, D138+1:298369, D144+1:17716, D168+1:115106, D186+1:65166, D204+1:174783, D274+1:91419, D292+1:25705, D366+1:85555]}{16222@[c14+2:4521];[zDot2+1:3879, zDot3+1:4594, zDot8+1:1443, zDot17+2:13733];[(M0-656.23)+3:11696]}	{16219@17}{16222@6}	T	0.00358423	0	0	5.04391	1.00774	10.6614	3	3	2157.78	H4N6A1	TRUE	17.8984	(N(H)(N)),(N(H)(N)),(N(H(A))(N(H)))	Level1b	[3,H1N2,0.968][8,H1N2,0.968][12,H2N2A1,0.936]	[563,H1N2,0.968][568,H1N2,0.968][572,H2N2A1,0.936]	{@390[3-3,8-3,12-8]}	{@3[3,0.968][8,0.032]}{@8[3,0.968][8,0.032]}{@12[8,0.936][3,0.064]}
2019_09_16_StcEmix_35trig_ETD_rep3.raw	3511	19.0831	3497	891.382	4	3561.5	P16150	Homo sapiens	Leukosialin	[216 to 234]	TTSTNASTVPFRNPDENSR	P,G	TT[O-Glycosylation:N1 on X]S[O-Glycosylation:N1 on X]T[O-Glycosylation:N1A1 on X]NAST[O-Glycosylation:H1N2 on X]VPFRNPDENSR	4	3561.52	13.0638	26	{3511@[b1+1, b5+1];[y1+1, y2+1, y3+1, y4+1, y6+1, y7+1];[D109+1, D126+1, D138+1, D144+1, D168+1, D186+1, D204+1, D274+1, D292+1, D366+1]}{3514@[c6+1];[zDot1+1, zDot2+1, zDot3+1, zDot4+1];[D204+1]}	{3511@[b1+1:102.05505, b5+1:505.23525];[y1+1:175.11861, y2+1:262.15033, y3+1:376.19360, y4+1:505.23525, y6+1:717.31720, y7+1:831.35870];[D109+1:109.02837, D126+1:126.05501, D138+1:138.05505, D144+1:144.06548, D168+1:168.06545, D186+1:186.07598, D204+1:204.08656, D274+1:274.09149, D292+1:292.10178, D366+1:366.13867]}{3514@[c6+1:1493.59641];[zDot1+1:159.09949, zDot2+1:246.13080, zDot3+1:360.17395, zDot4+1:489.21558];[D204+1:204.08426]}	{3511@[b1+1:0.00009, b5+1:0.00998];[y1+1:-0.00035, y2+1:-0.00065, y3+1:-0.00030, y4+1:-0.00125, y6+1:0.00099, y7+1:-0.00043];[D109+1:-0.00002, D126+1:0.00007, D138+1:0.00011, D144+1:-0.00003, D168+1:-0.00006, D186+1:-0.00010, D204+1:-0.00008, D274+1:-0.00063, D292+1:-0.00091, D366+1:-0.00080]}{3514@[c6+1:-0.02605];[zDot1+1:-0.00074, zDot2+1:-0.00146, zDot3+1:-0.00123, zDot4+1:-0.00220];[D204+1:-0.00239]}	{3511@[b1+1:0.90, b5+1:19.80];[y1+1:-1.98, y2+1:-2.49, y3+1:-0.81, y4+1:-2.48, y6+1:1.38, y7+1:-0.52];[D109+1:-0.21, D126+1:0.55, D138+1:0.79, D144+1:-0.23, D168+1:-0.38, D186+1:-0.54, D204+1:-0.42, D274+1:-2.32, D292+1:-3.13, D366+1:-2.19]}{3514@[c6+1:-17.45];[zDot1+1:-4.69, zDot2+1:-5.95, zDot3+1:-3.44, zDot4+1:-4.51];[D204+1:-11.76]}	{3511@[b1+1:2995, b5+1:56783];[y1+1:13232, y2+1:5635, y3+1:14182, y4+1:56783, y6+1:7943, y7+1:5736];[D109+1:9765, D126+1:260521, D138+1:205230, D144+1:200802, D168+1:73358, D186+1:265322, D204+1:248210, D274+1:271636, D292+1:50714, D366+1:46744]}{3514@[c6+1:44648];[zDot1+1:2891, zDot2+1:1602, zDot3+1:5369, zDot4+1:3339];[D204+1:1182]}	{3511@18}{3514@6}	T	0.00358423	0	0	5.04433	0	11.3048	4	7	1468.55	H1N5A1	TRUE	1.01354	(N),(N),(N(A)),(N(H)(N))	Level3			{@91[2-0,3-0,4-2,8-3]}{@91[1-0,3-0,4-2,8-3]}{@91[1-0,2-0,4-2,8-3]}{@91[2-0,3-2,4-0,8-3]}{@91[1-0,3-2,4-0,8-3]}{@91[2-2,3-0,4-0,8-3]}{@91[1-2,3-0,4-0,8-3]}{@91[1-0,2-2,4-0,8-3]}{@91[1-2,2-0,4-0,8-3]}{@91[1-0,2-0,3-2,8-3]}... In Total:48 Paths
2019_09_16_StcEmix_35trig_ETD_rep3.raw	7073	30.7059	7052	894.015	5	4465.04	P07359	Homo sapiens OX=9606	Platelet glycoprotein Ib alpha chain	[468 to 487]	PVSLLESTKKTIPELDQPPK	K,L	PVSLLES[O-Glycosylation:N1 on X]T[O-Glycosylation:H2N2 on X]KKT[O-Glycosylation:H2N2A2 on X]IPELDQPPK	3	4465.04	13.0594	1	{7073@[b9+1, b11+1];[y1+1, y2+1, y3+1, y4+1, y8+1, y10+1];[D109+1, D126+1, D138+1, D144+1, D168+1, D186+1, D204+1, D274+1, D292+1, D366+1]}{7076@[zDot4+1, zDot5+1, zDot6+1, zDot7+1, zDot9+1]}	{7073@[b9+1:955.54553, b11+1:1184.67395];[y1+1:147.11258, y2+1:244.16458, y3+1:341.21713, y4+1:469.27679, y8+1:923.48319, y10+1:1137.61487];[D109+1:109.02809, D126+1:126.05493, D138+1:138.05469, D144+1:144.06523, D168+1:168.06546, D186+1:186.07595, D204+1:204.08612, D274+1:274.09109, D292+1:292.10272, D366+1:366.13806]}{7076@[zDot4+1:453.25555, zDot5+1:568.28534, zDot6+1:681.36864, zDot7+1:810.41243, zDot9+1:1020.54736]}	{7073@[b9+1:-0.00034, b11+1:-0.01456];[y1+1:-0.00022, y2+1:-0.00099, y3+1:-0.00120, y4+1:-0.00011, y8+1:-0.00009, y10+1:-0.00015];[D109+1:-0.00031, D126+1:-0.00001, D138+1:-0.00026, D144+1:-0.00029, D168+1:-0.00006, D186+1:-0.00013, D204+1:-0.00053, D274+1:-0.00103, D292+1:0.00004, D366+1:-0.00140]}{7076@[zDot4+1:-0.00263, zDot5+1:0.00021, zDot6+1:-0.00055, zDot7+1:0.00065, zDot9+1:-0.00125]}	{7073@[b9+1:-0.36, b11+1:-12.30];[y1+1:-1.54, y2+1:-4.06, y3+1:-3.52, y4+1:-0.25, y8+1:-0.09, y10+1:-0.13];[D109+1:-2.82, D126+1:-0.09, D138+1:-1.89, D144+1:-1.99, D168+1:-0.34, D186+1:-0.68, D204+1:-2.59, D274+1:-3.78, D292+1:0.12, D366+1:-3.85]}{7076@[zDot4+1:-5.82, zDot5+1:0.37, zDot6+1:-0.81, zDot7+1:0.80, zDot9+1:-1.23]}	{7073@[b9+1:3179, b11+1:3432];[y1+1:2090, y2+1:2717, y3+1:30833, y4+1:10075, y8+1:15992, y10+1:3053];[D109+1:2087, D126+1:60088, D138+1:53397, D144+1:43666, D168+1:17338, D186+1:75851, D204+1:65888, D274+1:20779, D292+1:4948, D366+1:13594]}{7076@[zDot4+1:3122, zDot5+1:1215, zDot6+1:3561, zDot7+1:2810, zDot9+1:2447]}	{7073@18}{7076@5}	T	0.00358423	0	0	5.01183	0	10.2476	3	4	2245.8	H4N5A2	FALSE	1.22285	(N),(N(H)(N(H))),(N(H(A))(N(H(A))))	Level3			{@460[7-0,8-5,11-10]}{@460[3-0,8-5,11-10]}{@460[7-5,8-0,11-10]}{@460[3-5,8-0,11-10]}{@460[3-0,7-5,11-10]}{@460[3-5,7-0,11-10]}{@460[7-0,8-10,11-5]}{@460[3-0,8-10,11-5]}{@460[7-10,8-0,11-5]}{@460[3-10,8-0,11-5]}... In Total:324 Paths
2019_09_16_StcEmix_35trig_ETD_rep3.raw	4883	23.6199	4867	883.774	5	4413.83	P16150	Homo sapiens	Leukosialin	[209 to 234]	LSTMMSPTTSTNASTVPFRNPDENSR	K,G	LST[O-Glycosylation:N1A1 on X]MM[Common Variable:Oxidation on M]SPTTSTN[Common Artifact:Deamidation on N]AS[O-Glycosylation:N1 on X]T[O-Glycosylation:H1N2A1 on X]VPFRNPDENSR	5	4413.85	13.0586	75	{4883@[y1+1, y3+1, y4+1, y10+2, y14+2];[D126+1, D138+1, D144+1, D168+1, D186+1, D204+1, D274+1, D292+1, D366+1]}{4887@[b19+1];[c5+1, c6+1];[zDot1+1, zDot3+1, zDot4+1, zDot7+1, zDot26+4]}	{4883@[y1+1:175.11824, y3+1:376.19214, y4+1:505.23596, y10+2:616.29313, y14+2:795.38500];[D126+1:126.05499, D138+1:138.05478, D144+1:144.06532, D168+1:168.06541, D186+1:186.07590, D204+1:204.08649, D274+1:274.09106, D292+1:292.10181, D366+1:366.13855]}{4887@[b19+1:2027.92310];[c5+1:1091.45874, c6+1:1178.48586];[zDot1+1:159.09898, zDot3+1:360.17416, zDot4+1:489.21606, zDot7+1:815.33783, zDot26+4:1100.46310]}	{4883@[y1+1:-0.00071, y3+1:-0.00177, y4+1:-0.00054, y10+2:-0.00243, y14+2:-0.00394];[D126+1:0.00004, D138+1:-0.00017, D144+1:-0.00019, D168+1:-0.00010, D186+1:-0.00018, D204+1:-0.00016, D274+1:-0.00106, D292+1:-0.00088, D366+1:-0.00092]}{4887@[b19+1:-0.01816];[c5+1:0.01047, c6+1:0.00556];[zDot1+1:-0.00124, zDot3+1:-0.00102, zDot4+1:-0.00171, zDot7+1:-0.00258, zDot26+4:-0.00497]}	{4883@[y1+1:-4.09, y3+1:-4.72, y4+1:-1.07, y10+2:-1.98, y14+2:-2.48];[D126+1:0.33, D138+1:-1.22, D144+1:-1.35, D168+1:-0.61, D186+1:-0.97, D204+1:-0.79, D274+1:-3.89, D292+1:-3.02, D366+1:-2.51]}{4887@[b19+1:-8.96];[c5+1:9.60, c6+1:4.72];[zDot1+1:-7.87, zDot3+1:-2.84, zDot4+1:-3.51, zDot7+1:-3.17, zDot26+4:-1.13]}	{4883@[y1+1:3378, y3+1:2486, y4+1:6901, y10+2:13317, y14+2:6703];[D126+1:53232, D138+1:57770, D144+1:34212, D168+1:20205, D186+1:54557, D204+1:64876, D274+1:48492, D292+1:11800, D366+1:10858]}{4887@[b19+1:1741];[c5+1:4431, c6+1:1439];[zDot1+1:617, zDot3+1:1646, zDot4+1:866, zDot7+1:1727, zDot26+4:11867]}	{4883@14}{4887@8}	T	0.00358423	0	0	7.06215	0	9.36227	3	10	1556.56	H1N4A2	TRUE	1.6886	(N),(N(A)),(N(H(A))(N))	Level3			{@111[3-2,14-0,15-6]}{@111[2-2,14-0,15-6]}{@111[3-2,11-0,15-6]}{@111[2-2,11-0,15-6]}{@111[3-2,10-0,15-6]}{@111[2-2,10-0,15-6]}{@111[3-2,9-0,15-6]}{@111[2-2,9-0,15-6]}{@111[3-2,8-0,15-6]}{@111[2-2,8-0,15-6]}... In Total:480 Paths
2019_09_16_StcEmix_35trig_ETD_rep3.raw	9386	37.9578	9371	1012.46	5	5057.27	P07359	Homo sapiens OX=9606	Platelet glycoprotein Ib alpha chain	[470 to 487]	SLLESTKKTIPELDQPPK	V,L	S[O-Glycosylation:H2N2A1F1 on X]LLES[O-Glycosylation:H1N2 on X]T[O-Glycosylation:H1N2 on X]KKT[O-Glycosylation:H2N2 on X]IPELDQPPK	4	5057.23	13.0558	9	{9386@[y1+1, y2+1, y3+1, y4+1, y8+1, y9+1];[D109+1, D126+1, D138+1, D144+1, D168+1, D186+1, D204+1, D274+1, D292+1, D366+1]}{9390@[c3+1];[zDot4+1, zDot5+1, zDot6+1, zDot7+1, zDot9+1, zDot18+3]}	{9386@[y1+1:147.11220, y2+1:244.16470, y3+1:341.21692, y4+1:469.27493, y8+1:923.48004, y9+1:1036.55505];[D109+1:109.02838, D126+1:126.05482, D138+1:138.05486, D144+1:144.06539, D168+1:168.06485, D186+1:186.07584, D204+1:204.08641, D274+1:274.09137, D292+1:292.10165, D366+1:366.13791]}{9390@[c3+1:1498.67017];[zDot4+1:453.25775, zDot5+1:568.28271, zDot6+1:681.36821, zDot7+1:810.40942, zDot9+1:1020.54895, zDot18+3:1681.43039]}	{9386@[y1+1:-0.00061, y2+1:-0.00086, y3+1:-0.00141, y4+1:-0.00198, y8+1:-0.00323, y9+1:-0.01228];[D109+1:-0.00002, D126+1:-0.00013, D138+1:-0.00009, D144+1:-0.00012, D168+1:-0.00067, D186+1:-0.00024, D204+1:-0.00024, D274+1:-0.00076, D292+1:-0.00103, D366+1:-0.00156]}{9390@[c3+1:0.01847];[zDot4+1:-0.00043, zDot5+1:-0.00241, zDot6+1:-0.00098, zDot7+1:-0.00236, zDot9+1:0.00034, zDot18+3:0.06274]}	{9386@[y1+1:-4.15, y2+1:-3.56, y3+1:-4.15, y4+1:-4.22, y8+1:-3.50, y9+1:-11.86];[D109+1:-0.14, D126+1:-1.04, D138+1:-0.66, D144+1:-0.87, D168+1:-3.99, D186+1:-1.30, D204+1:-1.17, D274+1:-2.77, D292+1:-3.54, D366+1:-4.27]}{9390@[c3+1:12.34];[zDot4+1:-0.96, zDot5+1:-4.25, zDot6+1:-1.44, zDot7+1:-2.92, zDot9+1:0.33, zDot18+3:12.45]}	{9386@[y1+1:4546, y2+1:4162, y3+1:24765, y4+1:11446, y8+1:16219, y9+1:3403];[D109+1:2803, D126+1:57213, D138+1:51910, D144+1:46624, D168+1:17057, D186+1:76099, D204+1:69571, D274+1:117089, D292+1:26944, D366+1:17066]}{9390@[c3+1:2635];[zDot4+1:3340, zDot5+1:1498, zDot6+1:2665, zDot7+1:972, zDot9+1:1285, zDot18+3:2159]}	{9386@16}{9390@7}	T	0.00358423	0	0	6.00971	0	10.34	4	4	3034.11	H6N8A1F1	FALSE	1.10827	(N(H)(N)),(N(H)(N)),(N(H)(N(H))),(N(H)(N(H(A))(F)))	Level2	[1,H2N2A1F1,0.903]	[470,H2N2A1F1,0.903]	{@1530[1-9,5-3,6-3,9-5]}{@1530[1-9,5-3,6-5,9-3]}{@1530[1-9,5-5,6-3,9-3]}	{@1[3,0.064][5,0.032][9,0.903]}{@5[3,0.645][5,0.323][9,0.032]}{@6[5,0.323][3,0.645][9,0.032]}{@9[9,0.032][5,0.323][3,0.645]}
2019_09_16_StcEmix_35trig_ETD_rep3.raw	5315	25.0118	5296	949.395	4	3793.55	P16150	Homo sapiens	Leukosialin	[214 to 234]	SPTTSTNASTVPFRNPDENSR	M,G	SPTT[O-Glycosylation:H2N2A1 on X]STN[Common Artifact:Deamidation on N]AST[O-Glycosylation:N1A1 on X]VPFRNPDENSR	3	3793.58	13.0407	8	{5315@[y2+1, y3+1, y4+1, y7+1, y10+2, y14+2, y18+2];[D109+1, D126+1, D138+1, D144+1, D168+1, D186+1, D204+1, D274+1, D292+1, D366+1]}{5319@[c4+1, c18+2, c20+2];[zDot1+1, zDot2+1, zDot3+1]}	{5315@[y2+1:262.15030, y3+1:376.19308, y4+1:505.23598, y7+1:831.36597, y10+2:616.29320, y14+2:795.38701, y18+2:997.46303];[D109+1:109.02825, D126+1:126.05493, D138+1:138.05500, D144+1:144.06531, D168+1:168.06520, D186+1:186.07600, D204+1:204.08644, D274+1:274.09157, D292+1:292.10223, D366+1:366.13794]}{5319@[c4+1:1425.60144, c18+2:1718.69867, c20+2:1819.22827];[zDot1+1:159.10001, zDot2+1:246.13133, zDot3+1:360.17419]}	{5315@[y2+1:-0.00068, y3+1:-0.00082, y4+1:-0.00052, y7+1:0.00683, y10+2:-0.00231, y14+2:0.00009, y18+2:-0.00221];[D109+1:-0.00014, D126+1:-0.00001, D138+1:0.00005, D144+1:-0.00021, D168+1:-0.00032, D186+1:-0.00007, D204+1:-0.00021, D274+1:-0.00056, D292+1:-0.00045, D366+1:-0.00153]}{5319@[c4+1:0.02767, c18+2:-0.03790, c20+2:-0.05366];[zDot1+1:-0.00022, zDot2+1:-0.00092, zDot3+1:-0.00099]}	{5315@[y2+1:-2.61, y3+1:-2.19, y4+1:-1.03, y7+1:8.23, y10+2:-1.88, y14+2:0.06, y18+2:-1.11];[D109+1:-1.34, D126+1:-0.09, D138+1:0.40, D144+1:-1.46, D168+1:-1.89, D186+1:-0.39, D204+1:-1.02, D274+1:-2.04, D292+1:-1.55, D366+1:-4.18]}{5319@[c4+1:19.42, c18+2:-11.03, c20+2:-14.76];[zDot1+1:-1.40, zDot2+1:-3.77, zDot3+1:-2.76]}	{5315@[y2+1:9300, y3+1:6659, y4+1:21313, y7+1:3553, y10+2:4346, y14+2:20661, y18+2:10600];[D109+1:3302, D126+1:90383, D138+1:89054, D144+1:79826, D168+1:33283, D186+1:131505, D204+1:130194, D274+1:84662, D292+1:17941, D366+1:20138]}{5319@[c4+1:7910, c18+2:2722, c20+2:2318];[zDot1+1:1814, zDot2+1:1084, zDot3+1:1623]}	{5315@17}{5319@6}	T	0.00358423	0	0	6.01177	0	10.2821	2	8	1515.53	H2N3A2	TRUE	1.20073	(N(A)),(N(H(A))(N(H)))	Level3			{@101[4-8,10-2]}{@101[3-8,10-2]}{@101[1-8,10-2]}{@101[4-8,9-2]}{@101[3-8,9-2]}{@101[1-8,9-2]}{@101[4-8,6-2]}{@101[3-8,6-2]}{@101[1-8,6-2]}{@101[4-8,5-2]}... In Total:36 Paths
2019_09_16_StcEmix_35trig_ETD_rep3.raw	8350	34.7379	8323	812.115	4	3244.43	Q8WXI7.3	Homo sapiens OX=9606	Mucin-16 segment	[700 to 716]	FLPPLSEATTAMGYHLK	T,T	FLPPLS[O-Glycosylation:H1N2A1 on X]EATT[O-Glycosylation:N1A1 on X]AM[Common Variable:Oxidation on M]GYHLK	3	3244.44	13.0308	10	{8350@[b2+1, b6+1];[y1+1, y2+1, y3+1, y5+1];[D109+1, D126+1, D138+1, D144+1, D168+1, D186+1, D204+1, D274+1, D292+1, D366+1]}{8353@[c14+2];[zDot2+1, zDot3+1, zDot4+1, zDot5+1, zDot10+1, zDot16+2]}	{8350@[b2+1:261.15944, b6+1:655.37799];[y1+1:147.11296, y2+1:260.19650, y3+1:397.25505, y5+1:617.33978];[D109+1:109.02827, D126+1:126.05493, D138+1:138.05504, D144+1:144.06526, D168+1:168.06529, D186+1:186.07573, D204+1:204.08624, D274+1:274.09195, D292+1:292.10193, D366+1:366.13906]}{8353@[c14+2:1433.61182];[zDot2+1:244.17744, zDot3+1:381.23658, zDot4+1:544.29797, zDot5+1:601.32458, zDot10+1:1586.70630, zDot16+2:1541.67959]}	{8350@[b2+1:-0.00031, b6+1:-0.00338];[y1+1:0.00016, y2+1:-0.00037, y3+1:-0.00073, y5+1:-0.00079];[D109+1:-0.00012, D126+1:-0.00002, D138+1:0.00009, D144+1:-0.00025, D168+1:-0.00022, D186+1:-0.00035, D204+1:-0.00040, D274+1:-0.00018, D292+1:-0.00076, D366+1:-0.00040]}{8353@[c14+2:-0.00571];[zDot2+1:-0.00070, zDot3+1:-0.00047, zDot4+1:-0.00241, zDot5+1:0.00274, zDot10+1:0.00468, zDot16+2:-0.00499]}	{8350@[b2+1:-1.21, b6+1:-5.17];[y1+1:1.07, y2+1:-1.41, y3+1:-1.85, y5+1:-1.28];[D109+1:-1.13, D126+1:-0.12, D138+1:0.67, D144+1:-1.78, D168+1:-1.34, D186+1:-1.88, D204+1:-1.99, D274+1:-0.64, D292+1:-2.60, D366+1:-1.10]}{8353@[c14+2:-1.99];[zDot2+1:-2.88, zDot3+1:-1.25, zDot4+1:-4.44, zDot5+1:4.56, zDot10+1:2.95, zDot16+2:-1.62]}	{8350@[b2+1:27105, b6+1:4441];[y1+1:3805, y2+1:6466, y3+1:25909, y5+1:4140];[D109+1:3053, D126+1:114682, D138+1:95382, D144+1:92986, D168+1:42654, D186+1:179511, D204+1:168424, D274+1:389256, D292+1:92646, D366+1:36802]}{8353@[c14+2:24259];[zDot2+1:3756, zDot3+1:17973, zDot4+1:7106, zDot5+1:4002, zDot10+1:5645, zDot16+2:4586]}	{8350@16}{8353@7}	T	0.00358423	0	0	7.02584	0	10.2506	2	3	1353.48	H1N3A2	FALSE	1.10745	(N(A)),(N(H(A))(N))	Level2	[6,H1N2A1,0.493]	[705,H1N2A1,0.493]	{@67[6-6,10-2]}{@67[6-6,9-2]}	{@6[2,0.014][6,0.493]}{@9[2,0.493][6,0.253]}{@10[6,0.253][2,0.493]}
2019_09_16_StcEmix_35trig_ETD_rep3.raw	6019	27.2965	6014	1039.88	5	5194.38	Q14242	Homo sapiens	P-selectin glycoprotein ligand 1	[221 to 262]	TEAQTTQPTATEAQTTPLAAMEALSTEPSATEALSMEPTTKR	A,G	TEAQTTQPTATEAQTTPLAAM[Common Variable:Oxidation on M]EALST[O-Glycosylation:H1N2 on X]EPSATEALSM[Common Variable:Oxidation on M]EPTT[O-Glycosylation:N1 on X]KR	4	5194.38	13.0263	23	{6019@[b2+1, b3+1, b5+1, b6+1];[y1+1, y5+1, y7+1, y15+1];[D109+1, D126+1, D138+1, D144+1, D168+1, D186+1, D204+1, D366+1]}{6023@[zDot1+1, zDot2+1, zDot6+1, zDot14+1, zDot42+4]}	{6019@[b2+1:231.09663, b3+1:302.13428, b5+1:531.24042, b6+1:632.28748];[y1+1:175.11847, y5+1:602.36066, y7+1:878.43994, y15+1:1634.81165];[D109+1:109.02826, D126+1:126.05498, D138+1:138.05473, D144+1:144.06554, D168+1:168.06517, D186+1:186.07602, D204+1:204.08617, D366+1:366.13712]}{6023@[zDot1+1:159.10001, zDot2+1:287.19519, zDot6+1:918.47583, zDot14+1:1724.81653, zDot42+4:1295.60101]}	{6019@[b2+1:-0.00091, b3+1:-0.00038, b5+1:-0.00050, b6+1:-0.00112];[y1+1:-0.00048, y5+1:-0.00138, y7+1:-0.00009, y15+1:0.00623];[D109+1:-0.00014, D126+1:0.00003, D138+1:-0.00021, D144+1:0.00003, D168+1:-0.00035, D186+1:-0.00006, D204+1:-0.00048, D366+1:-0.00235]}{6023@[zDot1+1:-0.00022, zDot2+1:-0.00000, zDot6+1:0.01056, zDot14+1:0.00323, zDot42+4:0.01331]}	{6019@[b2+1:-3.97, b3+1:-1.28, b5+1:-0.94, b6+1:-1.78];[y1+1:-2.77, y5+1:-2.29, y7+1:-0.10, y15+1:3.82];[D109+1:-1.27, D126+1:0.24, D138+1:-1.56, D144+1:0.20, D168+1:-2.07, D186+1:-0.31, D204+1:-2.36, D366+1:-6.44]}{6023@[zDot1+1:-1.40, zDot2+1:-0.00, zDot6+1:11.50, zDot14+1:1.88, zDot42+4:2.57]}	{6019@[b2+1:4453, b3+1:4651, b5+1:4142, b6+1:3382];[y1+1:13797, y5+1:4932, y7+1:3330, y15+1:4387];[D109+1:6140, D126+1:191171, D138+1:194839, D144+1:192153, D168+1:59006, D186+1:254993, D204+1:250567, D366+1:12179]}{6023@[zDot1+1:3185, zDot2+1:1323, zDot6+1:1670, zDot14+1:4207, zDot42+4:38785]}	{6019@16}{6023@5}	T	0.00358423	0	0	4.0027	0	8.36572	2	14	771.291	H1N3	FALSE	0.962345	(N),(N(H)(N))	Level3			{@11[26-3,40-0]}{@11[25-3,40-0]}{@11[16-3,40-0]}{@11[15-3,40-0]}{@11[11-3,40-0]}{@11[9-3,40-0]}{@11[6-3,40-0]}{@11[5-3,40-0]}{@11[1-3,40-0]}{@11[26-3,39-0]}... In Total:162 Paths
2019_09_16_StcEmix_35trig_ETD_rep3.raw	3669	19.6231	3634	614.307	2	1226.6	P07359	Homo sapiens OX=9606	Platelet glycoprotein Ib alpha chain	[455 to 459]	LITPK	S,S	LIT[O-Glycosylation:H1N1A1 on X]PK	1	1226.6	12.3229	2	{3669@[b2+1, b3+1];[y1+1, y2+1, y3+1];[(M0-453.15)+1, (M0-656.23)+1];[D126+1, D138+1, D144+1, D168+1, D186+1, D204+1, D274+1, D292+1]}{3671@[c4+1];[zDot3+1, zDot4+1, zDot5+1];[(M0-291.10)+1]}	{3669@[b2+1:227.17430, b3+1:328.22192];[y1+1:147.11218, y2+1:244.16477, y3+1:345.21167];[(M0-453.15)+1:774.45813, (M0-656.23)+1:571.38003];[D126+1:126.05443, D138+1:138.05438, D144+1:144.06540, D168+1:168.06494, D186+1:186.07574, D204+1:204.08615, D274+1:274.09134, D292+1:292.10098]}{3671@[c4+1:1098.52732];[zDot3+1:985.42249, zDot4+1:1098.52732, zDot5+1:1211.58630];[(M0-291.10)+1:936.51148]}	{3669@[b2+1:-0.00110, b3+1:-0.00116];[y1+1:-0.00062, y2+1:-0.00080, y3+1:-0.00158];[(M0-453.15)+1:-0.00261, (M0-656.23)+1:-0.00134];[D126+1:-0.00052, D138+1:-0.00056, D144+1:-0.00012, D168+1:-0.00058, D186+1:-0.00033, D204+1:-0.00050, D274+1:-0.00079, D292+1:-0.00170]}{3671@[c4+1:-0.00269];[zDot3+1:0.00035, zDot4+1:0.02112, zDot5+1:-0.00396];[(M0-291.10)+1:-0.00209]}	{3669@[b2+1:-4.88, b3+1:-3.54];[y1+1:-4.25, y2+1:-3.28, y3+1:-4.58];[(M0-453.15)+1:-3.38, (M0-656.23)+1:-2.35];[D126+1:-4.15, D138+1:-4.12, D144+1:-0.82, D168+1:-3.44, D186+1:-1.79, D204+1:-2.44, D274+1:-2.88, D292+1:-5.85]}{3671@[c4+1:-2.45];[zDot3+1:0.36, zDot4+1:19.24, zDot5+1:-3.27];[(M0-291.10)+1:-2.23]}	{3669@[b2+1:7965, b3+1:6842];[y1+1:6539, y2+1:64054, y3+1:28778];[(M0-453.15)+1:7674, (M0-656.23)+1:134134];[D126+1:9132, D138+1:10397, D144+1:11130, D168+1:7152, D186+1:14141, D204+1:11298, D274+1:57359, D292+1:9044]}{3671@[c4+1:6444];[zDot3+1:1531, zDot4+1:6444, zDot5+1:24305];[(M0-291.10)+1:28082]}	{3669@15}{3671@5}	T	0.00358423	0	0	3.06536	3.16528	8.11207	1	1	656.228	H1N1A1	FALSE	0.934138	(N(H(A)))	Level1	[3,H1N1A1,1.000]	[457,H1N1A1,1.000]	{@7[3-4]}	{@3[4,1.000]}
2019_09_16_StcEmix_35trig_ETD_rep3.raw	4231	21.4652	4206	642.309	2	1282.6	P16150	Homo sapiens	Leukosialin	[218 to 227]	STNASTVPFR	T,N	STN[Common Artifact:Deamidation on N]AST[O-Glycosylation:N1 on X]VPFR	2	1282.6	12.2138	0	{4231@[b2+1, b3+1];[y1+1, y3+1, y5+1, y6+1, y7+1, y8+1];[(M0-203.08)+1];[D126+1, D138+1, D144+1, D168+1, D186+1, D204+1]}{4234@[zDot1+1, zDot10+1];[(M0-203.08)+1]}	{4231@[b2+1:189.08658, b3+1:304.11261];[y1+1:175.11848, y3+1:419.23874, y5+1:619.35571, y6+1:706.38794, y7+1:777.42585, y8+1:892.44861];[(M0-203.08)+1:1080.52939];[D126+1:126.05481, D138+1:138.05479, D144+1:144.06529, D168+1:168.06488, D186+1:186.07571, D204+1:204.08615]}{4234@[zDot1+1:159.10002, zDot10+1:1267.58521];[(M0-203.08)+1:1080.53088]}	{4231@[b2+1:-0.00040, b3+1:-0.00132];[y1+1:-0.00047, y3+1:-0.00139, y5+1:-0.00051, y6+1:-0.00031, y7+1:0.00048, y8+1:-0.00370];[(M0-203.08)+1:-0.00262];[D126+1:-0.00013, D138+1:-0.00015, D144+1:-0.00022, D168+1:-0.00064, D186+1:-0.00036, D204+1:-0.00050]}{4234@[zDot1+1:-0.00021, zDot10+1:-0.00746];[(M0-203.08)+1:-0.00113]}	{4231@[b2+1:-2.15, b3+1:-4.34];[y1+1:-2.69, y3+1:-3.33, y5+1:-0.82, y6+1:-0.44, y7+1:0.62, y8+1:-4.15];[(M0-203.08)+1:-2.43];[D126+1:-1.07, D138+1:-1.11, D144+1:-1.57, D168+1:-3.81, D186+1:-1.96, D204+1:-2.44]}{4234@[zDot1+1:-1.31, zDot10+1:-5.89];[(M0-203.08)+1:-1.05]}	{4231@[b2+1:3515, b3+1:3125];[y1+1:8919, y3+1:6602, y5+1:3128, y6+1:7194, y7+1:17945, y8+1:4878];[(M0-203.08)+1:152888];[D126+1:61507, D138+1:31608, D144+1:36123, D168+1:9370, D186+1:42126, D204+1:46152]}{4234@[zDot1+1:821, zDot10+1:10249];[(M0-203.08)+1:1885]}	{4231@15}{4234@3}	T	0.00358423	0	0	1.00087	2.1489	6.218	1	4	203.079	N1	TRUE	0.87501	(N)	Level3			{@0[6-0]}{@0[5-0]}{@0[2-0]}{@0[1-0]}
2019_09_16_StcEmix_35trig_ETD_rep3.raw	5065	24.1824	5041	1078.28	4	4309.08	Q8WXI7.3	Homo sapiens OX=9606	Mucin-16 segment	[641 to 666]	QPLSGPGLPIKQVFHELSQQTHGITR	L,L	QPLSGPGLPIKQVFHELS[O-Glycosylation:N1A1 on X]QQTHGIT[O-Glycosylation:H1N1A2 on X]R	2	4309.04	12.1459	11	{5065@[y1+1, y2+1, y4+1, y5+1, y7+1, y8+1, y9+1, y10+1, y11+1, y13+2, y15+2];[D126+1, D138+1, D144+1, D168+1, D186+1, D204+1, D274+1, D292+1, D366+1]}{5068@[zDot6+1]}	{5065@[y1+1:175.11859, y2+1:276.16638, y4+1:446.27164, y5+1:583.33093, y7+1:812.43372, y8+1:940.49329, y9+1:1027.52554, y10+1:1140.60868, y11+1:1269.65393, y13+2:777.39318, y15+2:890.95695];[D126+1:126.05494, D138+1:138.05472, D144+1:144.06551, D168+1:168.06531, D186+1:186.07604, D204+1:204.08656, D274+1:274.09164, D292+1:292.10208, D366+1:366.13885]}{5068@[zDot6+1:1615.66016]}	{5065@[y1+1:-0.00036, y2+1:-0.00025, y4+1:-0.00052, y5+1:-0.00014, y7+1:-0.00361, y8+1:-0.00262, y9+1:-0.00239, y10+1:-0.00332, y11+1:-0.00066, y13+2:-0.00284, y15+2:-0.00228];[D126+1:-0.00000, D138+1:-0.00023, D144+1:-0.00001, D168+1:-0.00021, D186+1:-0.00003, D204+1:-0.00008, D274+1:-0.00048, D292+1:-0.00061, D366+1:-0.00061]}{5068@[zDot6+1:-0.02290]}	{5065@[y1+1:-2.07, y2+1:-0.90, y4+1:-1.17, y5+1:-0.24, y7+1:-4.45, y8+1:-2.79, y9+1:-2.33, y10+1:-2.91, y11+1:-0.52, y13+2:-1.83, y15+2:-1.28];[D126+1:-0.03, D138+1:-1.67, D144+1:-0.07, D168+1:-1.25, D186+1:-0.18, D204+1:-0.41, D274+1:-1.77, D292+1:-2.08, D366+1:-1.67]}{5068@[zDot6+1:-14.18]}	{5065@[y1+1:3204, y2+1:4283, y4+1:9458, y5+1:3660, y7+1:3207, y8+1:3983, y9+1:12221, y10+1:11773, y11+1:12138, y13+2:9923, y15+2:37770];[D126+1:39473, D138+1:48560, D144+1:33786, D168+1:18651, D186+1:50682, D204+1:58439, D274+1:25320, D292+1:5290, D366+1:8206]}{5068@[zDot6+1:2186]}	{5065@20}{5068@1}	T	0.00358423	0	0	1.00378	0	9.36723	2	4	1441.5	H1N2A3	FALSE	1.33038	(N(A)),(N(H(A))(A))	Level3			{@85[18-2,25-7]}{@85[4-2,25-7]}{@85[18-2,21-7]}{@85[4-2,21-7]}
2019_09_16_StcEmix_35trig_ETD_rep3.raw	4164	21.2636	4138	943.072	3	2826.19	P16150	Homo sapiens	Leukosialin	[218 to 234]	STNASTVPFRNPDENSR	T,G	STN[Common Artifact:Deamidation on N]AST[O-Glycosylation:H1N1 on X]VPFRNPDEN[Common Artifact:Deamidation on N]S[O-Glycosylation:H1N2 on X]R	4	2826.19	12.1336	7	{4164@[b15+1];[y1+1, y2+1, y3+1, y4+1, y6+1, y7+1, y14+2];[(M0-365.13)+2, (M0-568.21)+2];[D109+1, D126+1, D138+1, D144+1, D168+1, D186+1, D204+1, D366+1]}{4167@[zDot11+1, zDot17+1]}	{4164@[b15+1:1632.69580];[y1+1:175.11853, y2+1:262.15013, y3+1:377.17688, y4+1:506.21894, y6+1:718.30481, y7+1:832.34113, y14+2:795.88000];[(M0-365.13)+2:1231.53391, (M0-568.21)+2:1129.99589];[D109+1:109.02817, D126+1:126.05488, D138+1:138.05496, D144+1:144.06551, D168+1:168.06509, D186+1:186.07588, D204+1:204.08642, D366+1:366.13879]}{4167@[zDot11+1:1883.80127, zDot17+1:2811.16060]}	{4164@[b15+1:-0.01782];[y1+1:-0.00042, y2+1:-0.00085, y3+1:-0.00104, y4+1:-0.00158, y6+1:0.00459, y7+1:-0.00203, y14+2:0.00206];[(M0-365.13)+2:-0.00833, (M0-568.21)+2:-0.00502];[D109+1:-0.00023, D126+1:-0.00007, D138+1:0.00002, D144+1:-0.00001, D168+1:-0.00042, D186+1:-0.00019, D204+1:-0.00023, D366+1:-0.00068]}{4167@[zDot11+1:-0.02542, zDot17+1:-0.02175]}	{4164@[b15+1:-10.92];[y1+1:-2.42, y2+1:-3.25, y3+1:-2.77, y4+1:-3.12, y6+1:6.39, y7+1:-2.44, y14+2:1.30];[(M0-365.13)+2:-3.39, (M0-568.21)+2:-2.22];[D109+1:-2.12, D126+1:-0.52, D138+1:0.12, D144+1:-0.07, D168+1:-2.53, D186+1:-1.05, D204+1:-1.13, D366+1:-1.86]}{4167@[zDot11+1:-13.50, zDot17+1:-7.74]}	{4164@[b15+1:2977];[y1+1:8972, y2+1:120803, y3+1:9943, y4+1:18678, y6+1:3431, y7+1:3647, y14+2:12584];[(M0-365.13)+2:20506, (M0-568.21)+2:29194];[D109+1:4064, D126+1:121410, D138+1:108127, D144+1:104161, D168+1:36133, D186+1:156236, D204+1:130191, D366+1:27374]}{4167@[zDot11+1:5917, zDot17+1:5287]}	{4164@18}{4167@2}	T	0.00358423	0	0	1.00409	2.02711	8.37513	2	5	933.344	H2N3	TRUE	1.04316	(N(H)),(N(H)(N))	Level2	[16,H1N2,0.242]	[233,H1N2,0.242]	{@19[6-1,16-3]}{@19[5-1,16-3]}{@19[2-1,16-3]}{@19[1-1,16-3]}	{@1[1,0.242][3,0.190]}{@2[1,0.242][3,0.190]}{@5[1,0.242][3,0.190]}{@6[1,0.242][3,0.190]}{@16[3,0.242][1,0.034]}
2019_09_16_StcEmix_35trig_ETD_rep3.raw	7057	30.6577	7030	981.98	4	3923.89	P07359	Homo sapiens OX=9606	Platelet glycoprotein Ib alpha chain	[468 to 487]	PVSLLESTKKTIPELDQPPK	K,L	PVS[O-Glycosylation:H1N2 on X]LLEST[O-Glycosylation:H1N2 on X]KKT[O-Glycosylation:H1N2 on X]IPELDQPPK	3	3923.88	12.0973	1	{7057@[b2+1, b12+1];[y2+1, y3+1, y4+1, y8+1, y9+1, y10+1];[D109+1, D126+1, D138+1, D144+1, D168+1, D186+1, D204+1, D366+1]}{7060@[c4+1];[zDot4+1, zDot6+1, zDot7+1]}	{7057@[b2+1:197.12793, b12+1:1297.75500];[y2+1:244.16489, y3+1:341.21765, y4+1:469.27380, y8+1:923.48376, y9+1:1036.56299, y10+1:1137.61536];[D109+1:109.02842, D126+1:126.05470, D138+1:138.05499, D144+1:144.06526, D168+1:168.06505, D186+1:186.07588, D204+1:204.08631, D366+1:366.13864]}{7060@[c4+1:982.49036];[zDot4+1:453.25711, zDot6+1:681.36871, zDot7+1:810.41876]}	{7057@[b2+1:-0.00052, b12+1:-0.01757];[y2+1:-0.00068, y3+1:-0.00068, y4+1:-0.00311, y8+1:0.00049, y9+1:-0.00435, y10+1:0.00034];[D109+1:0.00002, D126+1:-0.00024, D138+1:0.00005, D144+1:-0.00025, D168+1:-0.00047, D186+1:-0.00019, D204+1:-0.00034, D366+1:-0.00083]}{7060@[c4+1:0.00770];[zDot4+1:-0.00107, zDot6+1:-0.00048, zDot7+1:0.00698]}	{7057@[b2+1:-2.67, b12+1:-13.55];[y2+1:-2.80, y3+1:-1.99, y4+1:-6.63, y8+1:0.53, y9+1:-4.20, y10+1:0.30];[D109+1:0.21, D126+1:-1.95, D138+1:0.34, D144+1:-1.78, D168+1:-2.80, D186+1:-1.05, D204+1:-1.65, D366+1:-2.26]}{7060@[c4+1:7.85];[zDot4+1:-2.38, zDot6+1:-0.70, zDot7+1:8.62]}	{7057@[b2+1:3173, b12+1:3361];[y2+1:4828, y3+1:26630, y4+1:10984, y8+1:22970, y9+1:5056, y10+1:5092];[D109+1:1976, D126+1:61732, D138+1:72584, D144+1:42161, D168+1:22399, D186+1:75976, D204+1:73049, D366+1:14301]}{7060@[c4+1:28848];[zDot4+1:2866, zDot6+1:1079, zDot7+1:817]}	{7057@16}{7060@4}	T	0.00358423	0	0	4.03223	0	8.28873	3	4	1704.63	H3N6	FALSE	1.80929	(N(H)(N)),(N(H)(N)),(N(H)(N))	Level2	[3,H1N2,0.952]	[470,H1N2,0.952]	{@154[3-3,8-3,11-3]}{@154[3-3,7-3,11-3]}{@154[3-3,7-3,8-3]}{@155[3-3,7-0,8-0,11-5]}{@155[3-3,7-0,8-5,11-0]}{@155[3-3,7-5,8-0,11-0]}{@156[3-3,7-0,8-1,11-3]}{@156[3-3,7-1,8-0,11-3]}{@156[3-3,7-0,8-3,11-1]}{@156[3-3,7-3,8-0,11-1]}... In Total:12 Paths	{@3[3,0.952][0,0.027][5,0.009][1,0.009]}{@7[3,0.341][0,0.332][5,0.085][1,0.162]}{@8[3,0.341][0,0.332][5,0.085][1,0.162]}{@11[3,0.341][5,0.085][0,0.332][1,0.162]}
2019_09_16_StcEmix_35trig_ETD_rep3.raw	8046	33.7986	8028	941.468	4	3761.84	P07359	Homo sapiens OX=9606	Platelet glycoprotein Ib alpha chain	[468 to 487]	PVSLLESTKKTIPELDQPPK	K,L	PVS[O-Glycosylation:N1 on X]LLES[O-Glycosylation:N1 on X]T[O-Glycosylation:H1N2 on X]KKT[O-Glycosylation:H1N2 on X]IPELDQPPK	4	3761.82	12.0915	0	{8046@[b9+1, b12+1];[y2+1, y3+1, y4+1, y6+1, y8+1, y10+1, y11+1];[D126+1, D138+1, D144+1, D168+1, D186+1, D204+1, D366+1]}{8050@[zDot4+1, zDot6+1, zDot9+1]}	{8046@[b9+1:955.54279, b12+1:1297.77283];[y2+1:244.16489, y3+1:341.21747, y4+1:469.27524, y6+1:697.38721, y8+1:923.48270, y10+1:1137.61731, y11+1:1265.70825];[D126+1:126.05494, D138+1:138.05473, D144+1:144.06525, D168+1:168.06541, D186+1:186.07597, D204+1:204.08627, D366+1:366.13882]}{8050@[zDot4+1:453.25909, zDot6+1:681.36859, zDot9+1:1020.55493]}	{8046@[b9+1:-0.00309, b12+1:0.00025];[y2+1:-0.00068, y3+1:-0.00086, y4+1:-0.00167, y6+1:-0.00071, y8+1:-0.00057, y10+1:0.00229, y11+1:-0.00173];[D126+1:-0.00000, D138+1:-0.00021, D144+1:-0.00027, D168+1:-0.00010, D186+1:-0.00011, D204+1:-0.00037, D366+1:-0.00064]}{8050@[zDot4+1:0.00091, zDot6+1:-0.00060, zDot9+1:0.00632]}	{8046@[b9+1:-3.23, b12+1:0.19];[y2+1:-2.80, y3+1:-2.53, y4+1:-3.57, y6+1:-1.02, y8+1:-0.62, y10+1:2.02, y11+1:-1.37];[D126+1:-0.03, D138+1:-1.56, D144+1:-1.88, D168+1:-0.61, D186+1:-0.59, D204+1:-1.84, D366+1:-1.76]}{8050@[zDot4+1:2.01, zDot6+1:-0.88, zDot9+1:6.20]}	{8046@[b9+1:3482, b12+1:4120];[y2+1:7267, y3+1:29075, y4+1:11588, y6+1:2732, y8+1:21374, y10+1:8094, y11+1:5043];[D126+1:56553, D138+1:42729, D144+1:34747, D168+1:13846, D186+1:50615, D204+1:45987, D366+1:7901]}{8050@[zDot4+1:2251, zDot6+1:1039, zDot9+1:907]}	{8046@16}{8050@3}	T	0.00358423	0	0	3.00445	0	7.23684	4	4	1542.58	H2N6	FALSE	1.15088	(N),(N),(N(H)(N)),(N(H)(N))	Level3			{@108[3-0,7-0,8-3,11-3]}{@108[3-0,7-3,8-0,11-3]}{@108[3-3,7-0,8-0,11-3]}{@108[3-0,7-3,8-3,11-0]}{@108[3-3,7-0,8-3,11-0]}{@108[3-3,7-3,8-0,11-0]}
2019_09_16_StcEmix_35trig_ETD_rep3.raw	7619	32.436	7599	949.213	4	3792.82	P07359	Homo sapiens OX=9606	Platelet glycoprotein Ib alpha chain	[468 to 487]	PVSLLESTKKTIPELDQPPK	K,L	PVSLLES[O-Glycosylation:N1 on X]T[O-Glycosylation:N1 on X]KKT[O-Glycosylation:H2N2A1F1 on X]IPELDQPPK	3	3792.82	12.0904	3	{7619@[b4+1];[y1+1, y2+1, y3+1, y4+1, y6+1, y8+1, y9+1];[D126+1, D138+1, D144+1, D168+1, D186+1, D204+1, D274+1, D292+1, D366+1]}{7623@[c8+1];[zDot4+1, zDot6+1, zDot7+1]}	{7619@[b4+1:397.24396];[y1+1:147.11209, y2+1:244.16469, y3+1:341.21710, y4+1:469.27639, y6+1:697.38751, y8+1:923.48038, y9+1:1036.56555];[D126+1:126.05483, D138+1:138.05463, D144+1:144.06520, D168+1:168.06499, D186+1:186.07591, D204+1:204.08636, D274+1:274.09119, D292+1:292.10187, D366+1:366.13849]}{7623@[c8+1:1250.61536];[zDot4+1:453.25720, zDot6+1:681.36749, zDot7+1:810.40985]}	{7619@[b4+1:-0.00059];[y1+1:-0.00071, y2+1:-0.00088, y3+1:-0.00123, y4+1:-0.00052, y6+1:-0.00040, y8+1:-0.00289, y9+1:-0.00179];[D126+1:-0.00011, D138+1:-0.00032, D144+1:-0.00032, D168+1:-0.00053, D186+1:-0.00017, D204+1:-0.00029, D274+1:-0.00094, D292+1:-0.00082, D366+1:-0.00098]}{7623@[c8+1:-0.02084];[zDot4+1:-0.00098, zDot6+1:-0.00170, zDot7+1:-0.00193]}	{7619@[b4+1:-1.49];[y1+1:-4.88, y2+1:-3.62, y3+1:-3.61, y4+1:-1.11, y6+1:-0.58, y8+1:-3.14, y9+1:-1.72];[D126+1:-0.92, D138+1:-2.33, D144+1:-2.21, D168+1:-3.17, D186+1:-0.92, D204+1:-1.43, D274+1:-3.44, D292+1:-2.81, D366+1:-2.68]}{7623@[c8+1:-16.68];[zDot4+1:-2.17, zDot6+1:-2.50, zDot7+1:-2.39]}	{7619@[b4+1:3429];[y1+1:2217, y2+1:7036, y3+1:30915, y4+1:8883, y6+1:2731, y8+1:22137, y9+1:3186];[D126+1:48034, D138+1:41456, D144+1:34586, D168+1:14818, D186+1:53794, D204+1:47074, D274+1:35809, D292+1:8120, D366+1:9070]}{7623@[c8+1:1756];[zDot4+1:2803, zDot6+1:944, zDot7+1:1020]}	{7619@17}{7623@4}	T	0.00358423	0	0	4.00951	0	9.29749	3	4	1573.58	H2N4A1F1	FALSE	1.19863	(N),(N),(N(H)(N(H(A))(F)))	Level2	[11,H2N2A1F1,0.891]	[478,H2N2A1F1,0.891]	{@116[7-0,8-0,11-9]}{@116[3-0,8-0,11-9]}{@116[3-0,7-0,11-9]}	{@3[0,0.643][9,0.036]}{@7[0,0.643][9,0.036]}{@8[0,0.643][9,0.036]}{@11[9,0.891][0,0.072]}
2019_09_16_StcEmix_35trig_ETD_rep3.raw	2353	14.9859	2334	716.91	5	3579.52	Q8WXI7.3	Homo sapiens OX=9606	Mucin-16 segment	[973 to 994]	LPYSQDKAQPGTTNYQHHHHHH	N,-	LPYSQDKAQPGTT[O-Glycosylation:H1N1A2 on X]NYQHHHHHH	1	3579.53	12.0899	0	{2353@[b2+1, b6+1];[y1+1, y4+1, y5+1, y6+1, y13+2];[D126+1, D138+1, D144+1, D168+1, D186+1, D204+1, D274+1, D292+1, D366+1]}{2357@[zDot5+1, zDot9+2, zDot19+3, zDot20+3, zDot22+4]}	{2353@[b2+1:211.14333, b6+1:704.31482];[y1+1:156.07639, y4+1:567.24988, y5+1:704.31482, y6+1:841.37445, y13+2:801.85725];[D126+1:126.05474, D138+1:138.05495, D144+1:144.06546, D168+1:168.06500, D186+1:186.07595, D204+1:204.08626, D274+1:274.09125, D292+1:292.10220, D366+1:366.13931]}{2357@[zDot5+1:688.28601, zDot9+2:615.76066, zDot19+3:1064.44082, zDot20+3:1118.79415, zDot22+4:891.88265]}	{2353@[b2+1:-0.00078, b6+1:-0.01016];[y1+1:-0.00037, y4+1:-0.00361, y5+1:0.00242, y6+1:0.00314, y13+2:0.00150];[D126+1:-0.00021, D138+1:0.00000, D144+1:-0.00006, D168+1:-0.00051, D186+1:-0.00013, D204+1:-0.00039, D274+1:-0.00088, D292+1:-0.00048, D366+1:-0.00015]}{2357@[zDot5+1:-0.00767, zDot9+2:-0.00337, zDot19+3:-0.01032, zDot20+3:-0.01367, zDot22+4:-0.00962]}	{2353@[b2+1:-3.70, b6+1:-14.45];[y1+1:-2.37, y4+1:-6.38, y5+1:3.44, y6+1:3.73, y13+2:0.93];[D126+1:-1.64, D138+1:0.01, D144+1:-0.39, D168+1:-3.07, D186+1:-0.68, D204+1:-1.91, D274+1:-3.22, D292+1:-1.66, D366+1:-0.42]}{2357@[zDot5+1:-11.15, zDot9+2:-2.74, zDot19+3:-3.24, zDot20+3:-4.08, zDot22+4:-2.70]}	{2353@[b2+1:3309, b6+1:3447];[y1+1:12704, y4+1:4320, y5+1:3447, y6+1:8204, y13+2:8076];[D126+1:45541, D138+1:33870, D144+1:34533, D168+1:11161, D186+1:49584, D204+1:44686, D274+1:42342, D292+1:8051, D366+1:2734]}{2357@[zDot5+1:855, zDot9+2:1001, zDot19+3:1517, zDot20+3:1003, zDot22+4:6630]}	{2353@16}{2357@5}	T	0.00358423	0	0	4.03168	0	9.45237	1	3	947.323	H1N1A2	FALSE	1.02202	(N(H(A))(A))	Level3			{@21[13-7]}{@21[12-7]}{@21[4-7]}
2019_09_16_StcEmix_35trig_ETD_rep3.raw	6246	28.0209	6224	736.576	4	2942.27	Q8WXI7.3	Homo sapiens OX=9606	Mucin-16 segment	[60 to 73]	THGITELGPYTLDR	L,H	T[O-Glycosylation:N1 on X]HGIT[O-Glycosylation:H2N2A1F1 on X]ELGPYTLDR	2	2942.29	12.0819	6	{6246@[b1+1, b2+1];[y1+1, y2+1, y3+1, y4+1];[D126+1, D138+1, D144+1, D168+1, D186+1, D204+1, D274+1, D292+1]}{6250@[y1+1, y13+1];[zDot1+1, zDot2+1, zDot4+1, zDot14+3]}	{6246@[b1+1:102.05463, b2+1:239.11307];[y1+1:175.11852, y2+1:290.14532, y3+1:403.22906, y4+1:504.27584];[D126+1:126.05456, D138+1:138.05457, D144+1:144.06514, D168+1:168.06538, D186+1:186.07585, D204+1:204.08620, D274+1:274.09131, D292+1:292.10211]}{6250@[y1+1:175.11880, y13+1:1471.73816];[zDot1+1:159.10010, zDot2+1:274.12558, zDot4+1:488.25873, zDot14+3:976.42503]}	{6246@[b1+1:-0.00032, b2+1:-0.00080];[y1+1:-0.00044, y2+1:-0.00057, y3+1:-0.00089, y4+1:-0.00180];[D126+1:-0.00039, D138+1:-0.00038, D144+1:-0.00038, D168+1:-0.00013, D186+1:-0.00023, D204+1:-0.00045, D274+1:-0.00082, D292+1:-0.00057]}{6250@[y1+1:-0.00015, y13+1:-0.01581];[zDot1+1:-0.00013, zDot2+1:-0.00159, zDot4+1:-0.00019, zDot14+3:-0.01948]}	{6246@[b1+1:-3.18, b2+1:-3.36];[y1+1:-2.51, y2+1:-1.97, y3+1:-2.22, y4+1:-3.57];[D126+1:-3.11, D138+1:-2.78, D144+1:-2.63, D168+1:-0.79, D186+1:-1.22, D204+1:-2.21, D274+1:-2.99, D292+1:-1.97]}{6250@[y1+1:-0.85, y13+1:-10.75];[zDot1+1:-0.83, zDot2+1:-5.83, zDot4+1:-0.38, zDot14+3:-6.66]}	{6246@[b1+1:8097, b2+1:2306];[y1+1:23059, y2+1:3239, y3+1:5207, y4+1:14125];[D126+1:11071, D138+1:9432, D144+1:6916, D168+1:3881, D186+1:13160, D204+1:13246, D274+1:27489, D292+1:7288]}{6250@[y1+1:1221, y13+1:2492];[zDot1+1:2977, zDot2+1:1039, zDot4+1:2202, zDot14+3:9176]}	{6246@14}{6250@6}	T	0.00358423	0	0	3.00539	0	8.10782	2	3	1370.5	H2N3A1F1	FALSE	1.36382	(N),(N(H)(N(H(A))(F)))	Level3			{@71[1-0,5-9]}{@71[1-9,5-0]}
2019_09_16_StcEmix_35trig_ETD_rep3.raw	7922	33.4151	7904	955.434	5	4772.13	P07359	Homo sapiens OX=9606	Platelet glycoprotein Ib alpha chain	[469 to 487]	VSLLESTKKTIPELDQPPK	P,L	VS[O-Glycosylation:N1 on X]LLES[O-Glycosylation:N1A1 on X]T[O-Glycosylation:N1A1 on X]KKT[O-Glycosylation:H2N2A2F1 on X]IPELDQPPK	4	4772.13	12.0734	9	{7922@[y2+1, y3+1, y4+1, y8+1, y10+1];[D109+1, D126+1, D138+1, D144+1, D168+1, D186+1, D204+1, D274+1, D292+1, D366+1]}{7926@[c14+3];[zDot4+1, zDot5+1, zDot6+1, zDot7+1, zDot9+1, zDot19+4]}	{7922@[y2+1:244.16479, y3+1:341.21750, y4+1:469.27637, y8+1:923.48022, y10+1:1137.61279];[D109+1:109.02828, D126+1:126.05500, D138+1:138.05491, D144+1:144.06529, D168+1:168.06528, D186+1:186.07571, D204+1:204.08655, D274+1:274.09181, D292+1:292.10312, D366+1:366.13835]}{7926@[c14+3:1402.95816];[zDot4+1:453.25674, zDot5+1:568.28308, zDot6+1:681.36578, zDot7+1:810.40875, zDot9+1:1020.55243, zDot19+4:1190.03960]}	{7922@[y2+1:-0.00077, y3+1:-0.00083, y4+1:-0.00054, y8+1:-0.00305, y10+1:-0.00222];[D109+1:-0.00011, D126+1:0.00005, D138+1:-0.00004, D144+1:-0.00022, D168+1:-0.00024, D186+1:-0.00036, D204+1:-0.00010, D274+1:-0.00031, D292+1:0.00043, D366+1:-0.00112]}{7926@[c14+3:-0.00794];[zDot4+1:-0.00144, zDot5+1:-0.00205, zDot6+1:-0.00341, zDot7+1:-0.00303, zDot9+1:0.00382, zDot19+4:0.01738]}	{7922@[y2+1:-3.18, y3+1:-2.44, y4+1:-1.16, y8+1:-3.30, y10+1:-1.96];[D109+1:-1.06, D126+1:0.40, D138+1:-0.27, D144+1:-1.57, D168+1:-1.43, D186+1:-1.96, D204+1:-0.49, D274+1:-1.15, D292+1:1.49, D366+1:-3.07]}{7926@[c14+3:-1.89];[zDot4+1:-3.19, zDot5+1:-3.61, zDot6+1:-5.01, zDot7+1:-3.75, zDot9+1:3.74, zDot19+4:3.65]}	{7922@[y2+1:6227, y3+1:22620, y4+1:11936, y8+1:17343, y10+1:5466];[D109+1:2502, D126+1:51109, D138+1:52354, D144+1:39001, D168+1:19266, D186+1:53144, D204+1:57877, D274+1:19712, D292+1:4724, D366+1:12465]}{7926@[c14+3:1891];[zDot4+1:3847, zDot5+1:989, zDot6+1:3370, zDot7+1:1206, zDot9+1:1943, zDot19+4:11623]}	{7922@15}{7926@7}	T	0.00358423	0	0	7.04955	0	10.2539	4	4	2649.94	H2N5A4F1	FALSE	1.47291	(N),(N(A)),(N(A)),(N(H(A))(N(H(A))(F)))	Level3			{@891[2-0,6-2,7-2,10-11]}{@891[2-2,6-0,7-2,10-11]}{@891[2-2,6-2,7-0,10-11]}{@891[2-0,6-2,7-11,10-2]}{@891[2-2,6-0,7-11,10-2]}{@891[2-0,6-11,7-2,10-2]}{@891[2-11,6-0,7-2,10-2]}{@891[2-2,6-11,7-0,10-2]}{@891[2-11,6-2,7-0,10-2]}{@891[2-2,6-2,7-11,10-0]}... In Total:16 Paths
2019_09_16_StcEmix_35trig_ETD_rep3.raw	5305	24.9815	5280	980.668	4	3918.64	P16150	Homo sapiens	Leukosialin	[216 to 234]	TTSTNASTVPFRNPDENSR	P,G	TTS[O-Glycosylation:H2N2 on X]TNAST[O-Glycosylation:H1N1 on X]VPFRNPDENS[O-Glycosylation:H2N2 on X]R	3	3918.64	12.0601	0	{5305@[b2+1, b15+2];[y1+1, y2+1, y3+1, y4+1, y6+1, y10+2, y13+2, y14+2];[D126+1, D138+1, D144+1, D168+1, D186+1, D204+1, D366+1]}{5308@[zDot16+1, zDot19+3]}	{5305@[b2+1:203.10284, b15+2:795.38854];[y1+1:175.11870, y2+1:262.15002, y3+1:376.19305, y4+1:505.23590, y6+1:717.30920, y10+2:616.29329, y13+2:759.86687, y14+2:795.38854];[D126+1:126.05476, D138+1:138.05490, D144+1:144.06526, D168+1:168.06526, D186+1:186.07597, D204+1:204.08627, D366+1:366.13876]}{5308@[zDot16+1:2884.21704, zDot19+3:1301.88554]}	{5305@[b2+1:0.00021, b15+2:0.01438];[y1+1:-0.00025, y2+1:-0.00096, y3+1:-0.00085, y4+1:-0.00060, y6+1:-0.00700, y10+2:-0.00213, y13+2:-0.00308, y14+2:0.00314];[D126+1:-0.00018, D138+1:-0.00004, D144+1:-0.00025, D168+1:-0.00025, D186+1:-0.00010, D204+1:-0.00037, D366+1:-0.00070]}{5308@[zDot16+1:-0.01807, zDot19+3:0.01518]}	{5305@[b2+1:1.04, b15+2:9.05];[y1+1:-1.46, y2+1:-3.66, y3+1:-2.28, y4+1:-1.19, y6+1:-9.78, y10+2:-1.73, y13+2:-2.03, y14+2:1.98];[D126+1:-1.46, D138+1:-0.33, D144+1:-1.78, D168+1:-1.52, D186+1:-0.55, D204+1:-1.84, D366+1:-1.93]}{5308@[zDot16+1:-6.27, zDot19+3:3.89]}	{5305@[b2+1:3056, b15+2:12840];[y1+1:3820, y2+1:9182, y3+1:2679, y4+1:15862, y6+1:2362, y10+2:3754, y13+2:2998, y14+2:12840];[D126+1:56890, D138+1:54020, D144+1:40122, D168+1:17555, D186+1:68066, D204+1:65311, D366+1:12540]}{5308@[zDot16+1:929, zDot19+3:9004]}	{5305@17}{5308@2}	T	0.00358423	0	0	1.00076	0	7.23533	3	7	1825.66	H5N5	TRUE	1.39661	(N(H)),(N(H)(N(H))),(N(H)(N(H)))	Level3			{@204[3-5,8-1,18-5]}{@204[2-5,8-1,18-5]}{@204[1-5,8-1,18-5]}{@204[3-5,7-1,18-5]}{@204[2-5,7-1,18-5]}{@204[1-5,7-1,18-5]}{@204[3-5,4-1,18-5]}{@204[2-5,4-1,18-5]}{@204[1-5,4-1,18-5]}{@204[3-5,8-5,18-1]}... In Total:96 Paths
2019_09_16_StcEmix_35trig_ETD_rep3.raw	8760	36.0227	8739	1025.46	5	5122.25	P07359	Homo sapiens OX=9606	Platelet glycoprotein Ib alpha chain	[468 to 487]	PVSLLESTKKTIPELDQPPK	K,L	PVS[O-Glycosylation:H2N2A1F1 on X]LLEST[O-Glycosylation:H1N2 on X]KKT[O-Glycosylation:H2N2A1F1 on X]IPELDQPPK	3	5122.29	12.0525	4	{8760@[b5+1];[y2+1, y3+1, y4+1, y8+1, y10+1];[D109+1, D126+1, D138+1, D144+1, D168+1, D186+1, D204+1, D274+1, D292+1, D366+1]}{8764@[c5+1];[zDot4+1, zDot5+1, zDot6+1, zDot7+1];[(M0-568.21)+3]}	{8760@[b5+1:510.32712];[y2+1:244.16443, y3+1:341.21741, y4+1:469.27593, y8+1:923.48072, y10+1:1137.60791];[D109+1:109.02837, D126+1:126.05485, D138+1:138.05472, D144+1:144.06520, D168+1:168.06529, D186+1:186.07604, D204+1:204.08651, D274+1:274.09142, D292+1:292.10175, D366+1:366.13837]}{8764@[c5+1:1694.74951];[zDot4+1:453.25510, zDot5+1:568.28564, zDot6+1:681.36731, zDot7+1:810.41113];[(M0-568.21)+3:1519.00378]}	{8760@[b5+1:-0.00149];[y2+1:-0.00114, y3+1:-0.00092, y4+1:-0.00098, y8+1:-0.00256, y10+1:-0.00711];[D109+1:-0.00003, D126+1:-0.00009, D138+1:-0.00023, D144+1:-0.00032, D168+1:-0.00022, D186+1:-0.00004, D204+1:-0.00014, D274+1:-0.00071, D292+1:-0.00094, D366+1:-0.00110]}{8764@[c5+1:-0.02336];[zDot4+1:-0.00309, zDot5+1:0.00052, zDot6+1:-0.00188, zDot7+1:-0.00065];[(M0-568.21)+3:-0.08720]}	{8760@[b5+1:-2.93];[y2+1:-4.69, y3+1:-2.71, y4+1:-2.09, y8+1:-2.77, y10+1:-6.25];[D109+1:-0.28, D126+1:-0.73, D138+1:-1.67, D144+1:-2.21, D168+1:-1.34, D186+1:-0.22, D204+1:-0.68, D274+1:-2.60, D292+1:-3.23, D366+1:-3.01]}{8764@[c5+1:-13.79];[zDot4+1:-6.83, zDot5+1:0.91, zDot6+1:-2.77, zDot7+1:-0.81];[(M0-568.21)+3:-19.15]}	{8760@[b5+1:3202];[y2+1:3123, y3+1:25624, y4+1:10510, y8+1:18974, y10+1:4104];[D109+1:2974, D126+1:77797, D138+1:57568, D144+1:49766, D168+1:22132, D186+1:70017, D204+1:74704, D274+1:36693, D292+1:7930, D366+1:19846]}{8764@[c5+1:8675];[zDot4+1:3752, zDot5+1:1643, zDot6+1:1001, zDot7+1:1087];[(M0-568.21)+3:2158]}	{8760@16}{8764@6}	T	0.00358423	0	0	5.01004	1.00134	10.2632	3	4	2903.05	H5N6A2F2	FALSE	1.15677	(N(H)(N)),(N(H)(N(H(A))(F))),(N(H)(N(H(A))(F)))	Level2	[3,H2N2A1F1,0.959]	[470,H2N2A1F1,0.959]	{@1305[3-9,8-3,11-9]}{@1305[3-9,7-3,11-9]}{@1305[3-9,8-9,11-3]}{@1305[3-9,7-9,11-3]}{@1305[3-9,7-3,8-9]}{@1305[3-9,7-9,8-3]}{@1306[3-9,7-0,8-1,11-9]}{@1306[3-9,7-1,8-0,11-9]}{@1306[3-9,7-0,8-9,11-1]}{@1306[3-9,7-9,8-0,11-1]}... In Total:12 Paths	{@3[3,0.010][9,0.959][0,0.010][1,0.010]}{@7[3,0.163][9,0.347][1,0.163][0,0.163]}{@8[9,0.347][3,0.163][1,0.163][0,0.163]}{@11[9,0.347][3,0.163][1,0.163][0,0.163]}
2019_09_16_StcEmix_35trig_ETD_rep3.raw	3400	18.7102	3384	882.164	5	4405.79	P16150	Homo sapiens	Leukosialin	[210 to 234]	STMMSPTTSTNASTVPFRNPDENSR	L,G	STMM[Common Variable:Oxidation on M]SPTTS[O-Glycosylation:N1A1 on X]TN[Common Artifact:Deamidation on N]AST[O-Glycosylation:H2N2A1F1 on X]VPFRNPDENSR	4	4405.79	12.0522	44	{3400@[y4+1, y10+2, y21+2];[D109+1, D126+1, D138+1, D144+1, D168+1, D186+1, D204+1, D274+1, D292+1, D366+1]}{3404@[c9+1, c24+3];[zDot1+1, zDot2+1, zDot3+1, zDot7+1, zDot11+2, zDot24+3, zDot25+3]}	{3400@[y4+1:505.23621, y10+2:616.29454, y21+2:1140.02930];[D109+1:109.02829, D126+1:126.05499, D138+1:138.05473, D144+1:144.06534, D168+1:168.06541, D186+1:186.07596, D204+1:204.08623, D274+1:274.09146, D292+1:292.10184, D366+1:366.13834]}{3404@[c9+1:1451.60071, c24+3:1417.23702];[zDot1+1:159.10014, zDot2+1:246.13100, zDot3+1:360.17392, zDot7+1:815.33612, zDot11+2:657.81737, zDot24+3:1435.26373, zDot25+3:1464.26942]}	{3400@[y4+1:-0.00030, y10+2:0.00038, y21+2:-0.00214];[D109+1:-0.00011, D126+1:0.00005, D138+1:-0.00021, D144+1:-0.00018, D168+1:-0.00010, D186+1:-0.00012, D204+1:-0.00042, D274+1:-0.00067, D292+1:-0.00085, D366+1:-0.00113]}{3404@[c9+1:0.02432, c24+3:-0.01990];[zDot1+1:-0.00008, zDot2+1:-0.00126, zDot3+1:-0.00126, zDot7+1:-0.00429, zDot11+2:-0.00365, zDot24+3:0.02582, zDot25+3:0.01088]}	{3400@[y4+1:-0.59, y10+2:0.31, y21+2:-0.94];[D109+1:-0.99, D126+1:0.36, D138+1:-1.56, D144+1:-1.25, D168+1:-0.61, D186+1:-0.64, D204+1:-2.06, D274+1:-2.44, D292+1:-2.92, D366+1:-3.10]}{3404@[c9+1:16.77, c24+3:-4.68];[zDot1+1:-0.54, zDot2+1:-5.14, zDot3+1:-3.52, zDot7+1:-5.27, zDot11+2:-2.78, zDot24+3:6.00, zDot25+3:2.48]}	{3400@[y4+1:7341, y10+2:6546, y21+2:8896];[D109+1:2854, D126+1:84290, D138+1:69890, D144+1:67455, D168+1:21837, D186+1:106075, D204+1:108266, D274+1:52604, D292+1:11010, D366+1:22519]}{3404@[c9+1:11522, c24+3:3402];[zDot1+1:769, zDot2+1:900, zDot3+1:2082, zDot7+1:1615, zDot11+2:2256, zDot24+3:3048, zDot25+3:4212]}	{3400@13}{3404@9}	T	0.00358423	0	0	8.03606	0	10.5409	2	10	1661.59	H2N3A2F1	TRUE	1.03609	(N(A)),(N(H)(N(H(A))(F)))	Level3			{@140[9-2,14-9]}{@140[8-2,14-9]}{@140[7-2,14-9]}{@140[5-2,14-9]}{@140[2-2,14-9]}{@140[9-2,13-9]}{@140[8-2,13-9]}{@140[7-2,13-9]}{@140[5-2,13-9]}{@140[2-2,13-9]}... In Total:15 Paths
2019_09_16_StcEmix_35trig_ETD_rep3.raw	15082	55.2393	15058	1013.23	4	4048.88	Q8WXI7.3	Homo sapiens OX=9606	Mucin-16 segment	[731 to 757]	PDMGKGSATFNSTEGVLQHLLRPLFQK	S,S	PDM[Common Variable:Oxidation on M]GKGSATFNS[O-Glycosylation:N1 on X]T[O-Glycosylation:H1N2A1 on X]EGVLQHLLRPLFQK	3	4048.92	12.049	11	{15082@[y3+1, y5+1, y6+1, y7+1, y8+1, y9+1, y10+1, y13+1, y22+2];[D109+1, D126+1, D138+1, D144+1, D163+1, D168+1, D186+1, D204+1, D274+1, D366+1]}{15085@[c26+2];[zDot2+1, zDot3+1]}	{15082@[y3+1:422.23999, y5+1:632.37189, y6+1:788.47308, y7+1:901.55795, y8+1:1014.63593, y9+1:1151.69521, y10+1:1279.75916, y13+1:1548.92065, y22+2:1222.15492];[D109+1:109.02827, D126+1:126.05485, D138+1:138.05487, D144+1:144.06512, D163+1:163.05984, D168+1:168.06544, D186+1:186.07562, D204+1:204.08639, D274+1:274.09085, D366+1:366.13809]}{15085@[c26+2:1960.90680];[zDot2+1:259.15179, zDot3+1:406.22000]}	{15082@[y3+1:0.00019, y5+1:-0.00474, y6+1:-0.00465, y7+1:-0.00385, y8+1:-0.00994, y9+1:-0.00957, y10+1:-0.00420, y13+1:-0.01664, y22+2:-0.00665];[D109+1:-0.00013, D126+1:-0.00010, D138+1:-0.00008, D144+1:-0.00039, D163+1:-0.00024, D168+1:-0.00008, D186+1:-0.00045, D204+1:-0.00025, D274+1:-0.00128, D366+1:-0.00138]}{15085@[c26+2:-0.04180];[zDot2+1:-0.00086, zDot3+1:-0.00107]}	{15082@[y3+1:0.46, y5+1:-7.50, y6+1:-5.91, y7+1:-4.28, y8+1:-9.80, y9+1:-8.31, y10+1:-3.28, y13+1:-10.75, y22+2:-2.72];[D109+1:-1.20, D126+1:-0.79, D138+1:-0.55, D144+1:-2.74, D163+1:-1.49, D168+1:-0.47, D186+1:-2.45, D204+1:-1.24, D274+1:-4.67, D366+1:-3.78]}{15085@[c26+2:-10.66];[zDot2+1:-3.34, zDot3+1:-2.64]}	{15082@[y3+1:3434, y5+1:7326, y6+1:8853, y7+1:4558, y8+1:3608, y9+1:7878, y10+1:5478, y13+1:4492, y22+2:27188];[D109+1:3063, D126+1:74011, D138+1:256993, D144+1:24216, D163+1:2432, D168+1:84120, D186+1:54088, D204+1:155501, D274+1:4284, D366+1:33331]}{15085@[c26+2:3558];[zDot2+1:1355, zDot3+1:1881]}	{15082@19}{15085@3}	T	0.00358423	0	0	3.0065	0	10.4273	2	4	1062.39	H1N3A1	TRUE	11.2838	(N),(N(H(A))(N))	Level3			{@28[12-0,13-6]}{@28[9-0,13-6]}{@28[7-0,13-6]}{@28[12-6,13-0]}{@28[9-6,13-0]}{@28[7-6,13-0]}{@28[9-0,12-6]}{@28[7-0,12-6]}{@28[9-6,12-0]}{@28[7-6,12-0]}... In Total:60 Paths
2019_09_16_StcEmix_35trig_ETD_rep3.raw	21781	75.8223	21751	1576.49	5	7877.39	Q8WXI7.3	Homo sapiens OX=9606	Mucin-16 segment	[356 to 396]	SPRLDREQLYWELSQLTHNITELGPYALDNDSLFVNGFTHR	K,S	SPRLDREQLYWELSQLT[O-Glycosylation:N1 on X]HNIT[O-Glycosylation:N1 on X]ELGPYALDN[Common Artifact:Deamidation on N]DS[O-Glycosylation:H2N2A1F1 on X]LFVNGFT[O-Glycosylation:H2N2A2F1 on X]HR	5	7877.47	12.0482	9	{21781@[y1+1, y3+1, y5+1, y6+1, y7+1, y8+1, y9+1, y10+1, y12+1, y38+3];[D109+1, D126+1, D138+1, D144+1, D168+1, D186+1, D204+1, D274+1, D292+1, D366+1]}{21784@[c27+1];[zDot41+3]}	{21781@[y1+1:175.11868, y3+1:413.22488, y5+1:617.31349, y6+1:731.35468, y7+1:830.42200, y8+1:977.48926, y9+1:1090.57324, y10+1:1177.59741, y12+1:1407.65503, y38+3:1502.72485];[D109+1:109.02834, D126+1:126.05492, D138+1:138.05496, D144+1:144.06545, D168+1:168.06535, D186+1:186.07601, D204+1:204.08649, D274+1:274.09170, D292+1:292.10194, D366+1:366.13840]}{21784@[c27+1:3634.73267];[zDot41+3:2621.48804]}	{21781@[y1+1:-0.00027, y3+1:-0.00066, y5+1:-0.00193, y6+1:-0.00367, y7+1:-0.00476, y8+1:-0.00592, y9+1:-0.00600, y10+1:-0.01386, y12+1:-0.01012, y38+3:-0.04007];[D109+1:-0.00005, D126+1:-0.00002, D138+1:0.00001, D144+1:-0.00007, D168+1:-0.00016, D186+1:-0.00006, D204+1:-0.00016, D274+1:-0.00042, D292+1:-0.00074, D366+1:-0.00107]}{21784@[c27+1:-0.06971];[zDot41+3:-0.00726]}	{21781@[y1+1:-1.55, y3+1:-1.60, y5+1:-3.14, y6+1:-5.03, y7+1:-5.74, y8+1:-6.06, y9+1:-5.50, y10+1:-11.78, y12+1:-7.20, y38+3:-8.89];[D109+1:-0.49, D126+1:-0.18, D138+1:0.06, D144+1:-0.50, D168+1:-0.97, D186+1:-0.35, D204+1:-0.79, D274+1:-1.55, D292+1:-2.55, D366+1:-2.93]}{21784@[c27+1:-19.18];[zDot41+3:-0.92]}	{21781@[y1+1:10558, y3+1:4588, y5+1:27249, y6+1:8888, y7+1:4900, y8+1:9951, y9+1:3848, y10+1:7903, y12+1:4982, y38+3:8648];[D109+1:3801, D126+1:58681, D138+1:444995, D144+1:27939, D168+1:171849, D186+1:94487, D204+1:231171, D274+1:226836, D292+1:61511, D366+1:149250]}{21784@[c27+1:1687];[zDot41+3:7040]}	{21781@20}{21784@2}	T	0.00358423	0	0	1.00096	0	10.6942	4	6	3032.09	H4N6A3F2	TRUE	15.8321	(N),(N),(N(H)(N(H(A))(F))),(N(H(A))(N(H(A))(F)))	Level3			{@1528[17-0,21-0,32-9,39-11]}{@1528[14-0,21-0,32-9,39-11]}{@1528[1-0,21-0,32-9,39-11]}{@1528[14-0,17-0,32-9,39-11]}{@1528[1-0,17-0,32-9,39-11]}{@1528[1-0,14-0,32-9,39-11]}{@1528[17-0,21-0,32-11,39-9]}{@1528[14-0,21-0,32-11,39-9]}{@1528[1-0,21-0,32-11,39-9]}{@1528[14-0,17-0,32-11,39-9]}... In Total:12 Paths
2019_09_16_StcEmix_35trig_ETD_rep3.raw	6754	29.7055	6746	974.4	5	4866.97	P16150	Homo sapiens	Leukosialin	[216 to 234]	TTSTNASTVPFRNPDENSR	P,G	TTS[O-Glycosylation:H1N1 on X]T[O-Glycosylation:H2N2 on X]N[Common Artifact:Deamidation on N]AS[O-Glycosylation:H1N1 on X]T[O-Glycosylation:H2N2A2 on X]VPFRNPDENSR	5	4866.95	12.0481	13	{6754@[b9+1];[y1+1, y4+1, y10+2, y14+2];[D126+1, D138+1, D144+1, D168+1, D186+1, D204+1, D274+1, D292+1, D366+1]}{6758@[c5+1];[y12+1];[zDot1+1, zDot2+1, zDot3+1, zDot4+1, zDot7+1]}	{6754@[b9+1:864.40552];[y1+1:175.11813, y4+1:505.23550, y10+2:616.29255, y14+2:795.38555];[D126+1:126.05477, D138+1:138.05478, D144+1:144.06523, D168+1:168.06541, D186+1:186.07605, D204+1:204.08624, D274+1:274.09151, D292+1:292.10187, D366+1:366.13894]}{6758@[c5+1:1618.66374];[y12+1:1431.69788];[zDot1+1:159.09979, zDot2+1:246.13168, zDot3+1:360.17542, zDot4+1:489.21686, zDot7+1:815.34033]}	{6754@[b9+1:0.01100];[y1+1:-0.00082, y4+1:-0.00100, y10+2:-0.00359, y14+2:-0.00284];[D126+1:-0.00018, D138+1:-0.00017, D144+1:-0.00029, D168+1:-0.00010, D186+1:-0.00003, D204+1:-0.00040, D274+1:-0.00062, D292+1:-0.00082, D366+1:-0.00053]}{6758@[c5+1:0.03134];[y12+1:0.00036];[zDot1+1:-0.00044, zDot2+1:-0.00057, zDot3+1:0.00023, zDot4+1:-0.00092, zDot7+1:-0.00008]}	{6754@[b9+1:12.74];[y1+1:-4.70, y4+1:-1.98, y10+2:-2.92, y14+2:-1.79];[D126+1:-1.40, D138+1:-1.22, D144+1:-1.99, D168+1:-0.61, D186+1:-0.14, D204+1:-1.99, D274+1:-2.27, D292+1:-2.81, D366+1:-1.44]}{6758@[c5+1:19.37];[y12+1:0.25];[zDot1+1:-2.76, zDot2+1:-2.34, zDot3+1:0.64, zDot4+1:-1.88, zDot7+1:-0.10]}	{6754@[b9+1:2966];[y1+1:2722, y4+1:11644, y10+2:13091, y14+2:16245];[D126+1:49189, D138+1:46112, D144+1:31178, D168+1:17220, D186+1:57804, D204+1:66149, D274+1:104510, D292+1:21566, D366+1:16075]}{6758@[c5+1:7040];[y12+1:982];[zDot1+1:1168, zDot2+1:1443, zDot3+1:3581, zDot4+1:1416, zDot7+1:1658]}	{6754@14}{6758@7}	T	0.00358423	0	0	6.01848	0	9.2929	4	7	2772.98	H6N6A2	TRUE	1.53746	(N(H)),(N(H)),(N(H)(N(H))),(N(H(A))(N(H(A))))	Level3			{@1079[3-1,4-5,7-1,8-10]}{@1079[2-1,4-5,7-1,8-10]}{@1079[1-1,4-5,7-1,8-10]}{@1079[3-5,4-1,7-1,8-10]}{@1079[2-5,4-1,7-1,8-10]}{@1079[1-5,4-1,7-1,8-10]}{@1079[2-1,3-5,7-1,8-10]}{@1079[1-1,3-5,7-1,8-10]}{@1079[2-5,3-1,7-1,8-10]}{@1079[1-5,3-1,7-1,8-10]}... In Total:96 Paths
2019_09_16_StcEmix_35trig_ETD_rep3.raw	12891	48.5044	12868	1064.46	4	4253.8	Q8WXI7.3	Homo sapiens OX=9606	Mucin-16 segment	[731 to 752]	PDMGKGSATFNSTEGVLQHLLR	S,P	PDM[Common Variable:Oxidation on M]GKGSATFNS[O-Glycosylation:H1N2 on X]T[O-Glycosylation:H2N2A2 on X]EGVLQHLLR	3	4253.84	12.0401	11	{12891@[y1+1, y2+1, y3+1, y4+1, y5+1, y6+1, y8+1, y9+1, y10+1, y11+1, y17+1];[D109+1, D126+1, D138+1, D144+1, D168+1, D186+1, D204+1, D274+1, D292+1, D366+1]}{12894@[zDot3+1]}	{12891@[y1+1:175.11852, y2+1:288.20215, y3+1:401.28473, y4+1:538.34644, y5+1:666.40143, y6+1:779.48346, y8+1:935.57135, y9+1:1064.61841, y10+1:1165.66907, y11+1:1252.69284, y17+1:1829.92942];[D109+1:109.02816, D126+1:126.05466, D138+1:138.05483, D144+1:144.06523, D168+1:168.06533, D186+1:186.07575, D204+1:204.08632, D274+1:274.09132, D292+1:292.10190, D366+1:366.13873]}{12894@[zDot3+1:385.26718]}	{12891@[y1+1:-0.00044, y2+1:-0.00087, y3+1:-0.00235, y4+1:0.00044, y5+1:-0.00314, y6+1:-0.00517, y8+1:-0.00716, y9+1:-0.00270, y10+1:0.00028, y11+1:-0.00797, y17+1:-0.02102];[D109+1:-0.00024, D126+1:-0.00028, D138+1:-0.00012, D144+1:-0.00029, D168+1:-0.00019, D186+1:-0.00033, D204+1:-0.00033, D274+1:-0.00080, D292+1:-0.00079, D366+1:-0.00074]}{12894@[zDot3+1:-0.00117]}	{12891@[y1+1:-2.51, y2+1:-3.02, y3+1:-5.87, y4+1:0.83, y5+1:-4.72, y6+1:-6.65, y8+1:-7.66, y9+1:-2.53, y10+1:0.24, y11+1:-6.37, y17+1:-11.49];[D109+1:-2.19, D126+1:-2.25, D138+1:-0.88, D144+1:-1.99, D168+1:-1.11, D186+1:-1.79, D204+1:-1.62, D274+1:-2.94, D292+1:-2.71, D366+1:-2.02]}{12894@[zDot3+1:-3.06]}	{12891@[y1+1:3393, y2+1:2916, y3+1:2590, y4+1:4851, y5+1:5585, y6+1:8992, y8+1:10029, y9+1:7321, y10+1:4795, y11+1:8034, y17+1:6164];[D109+1:4264, D126+1:56804, D138+1:371733, D144+1:19340, D168+1:145063, D186+1:78822, D204+1:197396, D274+1:99239, D292+1:23374, D366+1:115754]}{12894@[zDot3+1:1519]}	{12891@21}{12894@1}	T	0.00358423	0	0	1.00084	0	10.6741	2	4	1880.67	H3N4A2	TRUE	20.0674	(N(H)(N)),(N(H(A))(N(H(A))))	Level3			{@226[12-3,13-10]}{@226[9-3,13-10]}{@226[7-3,13-10]}{@226[12-10,13-3]}{@226[9-10,13-3]}{@226[7-10,13-3]}{@226[9-3,12-10]}{@226[7-3,12-10]}{@226[9-10,12-3]}{@226[7-10,12-3]}... In Total:240 Paths
2019_09_16_StcEmix_35trig_ETD_rep3.raw	16252	58.8338	16230	1126.51	4	4502.03	Q8WXI7.3	Homo sapiens OX=9606	Mucin-16 segment	[730 to 757]	SPDMGKGSATFNSTEGVLQHLLRPLFQK	Y,S	SPDM[Common Variable:Oxidation on M]GKGSATFN[Common Artifact:Deamidation on N]S[O-Glycosylation:H1N2 on X]T[O-Glycosylation:H1N2A1 on X]EGVLQHLLRPLFQK	4	4502.07	12.0398	32	{16252@[y3+1, y5+1, y6+1, y7+1, y8+1, y9+1, y10+1, y11+1, y13+1, y24+2];[D109+1, D126+1, D138+1, D144+1, D163+1, D168+1, D186+1, D204+1, D274+1, D292+1, D366+1]}{16256@[c11+1];[zDot28+2]}	{16252@[y3+1:422.23981, y5+1:632.37476, y6+1:788.47568, y7+1:901.55972, y8+1:1014.64349, y9+1:1151.70272, y10+1:1279.76031, y11+1:1392.84424, y13+1:1548.93970, y24+2:1315.18707];[D109+1:109.02824, D126+1:126.05485, D138+1:138.05496, D144+1:144.06538, D163+1:163.05957, D168+1:168.06543, D186+1:186.07589, D204+1:204.08652, D274+1:274.09131, D292+1:292.10178, D366+1:366.13873]}{16256@[c11+1:1112.51489];[zDot28+2:2244.02664]}	{16252@[y3+1:0.00001, y5+1:-0.00187, y6+1:-0.00205, y7+1:-0.00208, y8+1:-0.00237, y9+1:-0.00206, y10+1:-0.00304, y11+1:-0.00318, y13+1:0.00240, y24+2:-0.04281];[D109+1:-0.00016, D126+1:-0.00010, D138+1:0.00002, D144+1:-0.00013, D163+1:-0.00052, D168+1:-0.00009, D186+1:-0.00019, D204+1:-0.00012, D274+1:-0.00082, D292+1:-0.00091, D366+1:-0.00074]}{16256@[c11+1:0.01081];[zDot28+2:-0.01061]}	{16252@[y3+1:0.03, y5+1:-2.96, y6+1:-2.61, y7+1:-2.31, y8+1:-2.34, y9+1:-1.79, y10+1:-2.38, y11+1:-2.28, y13+1:1.55, y24+2:-16.29];[D109+1:-1.48, D126+1:-0.79, D138+1:0.12, D144+1:-0.92, D163+1:-3.19, D168+1:-0.52, D186+1:-1.01, D204+1:-0.60, D274+1:-2.99, D292+1:-3.13, D366+1:-2.02]}{16256@[c11+1:9.72];[zDot28+2:-2.36]}	{16252@[y3+1:14299, y5+1:54965, y6+1:28084, y7+1:33950, y8+1:35363, y9+1:48903, y10+1:27404, y11+1:25077, y13+1:27006, y24+2:39834];[D109+1:11456, D126+1:250169, D138+1:1490066, D144+1:92965, D163+1:7030, D168+1:609883, D186+1:312072, D204+1:859910, D274+1:606904, D292+1:121542, D366+1:389595]}{16256@[c11+1:4806];[zDot28+2:99344]}	{16252@21}{16256@2}	T	0.00358423	0	0	1.00041	0	11.4386	2	5	1427.52	H2N4A1	TRUE	15.8492	(N(H)(N)),(N(H(A))(N))	Level3			{@77[13-3,14-6]}{@77[13-6,14-3]}
2019_09_16_StcEmix_35trig_ETD_rep3.raw	13045	49.0054	13017	1029.2	4	4112.76	Q8WXI7.3	Homo sapiens OX=9606	Mucin-16 segment	[717 to 732]	TLTLNFTISNLQYSPD	K,M	T[O-Glycosylation:N1A1 on X]LT[O-Glycosylation:H1N2A1 on X]LNFTIS[O-Glycosylation:N1 on X]NLQYS[O-Glycosylation:H2N2 on X]PD	4	4112.74	12.0286	8	{13045@[b2+1, b3+1, b5+1, b6+1, b7+1, b11+1, b12+1];[D109+1, D126+1, D138+1, D144+1, D163+1, D168+1, D186+1, D204+1, D274+1, D292+1, D366+1]}{13048@[c5+1, c6+1, c15+2];[(M0-291.10)+3, (M0-656.23)+3]}	{13045@[b2+1:215.13889, b3+1:316.18530, b5+1:543.31207, b6+1:690.38251, b7+1:791.42737, b11+1:1218.65759, b12+1:1346.72668];[D109+1:109.02831, D126+1:126.05488, D138+1:138.05489, D144+1:144.06541, D163+1:163.05978, D168+1:168.06538, D186+1:186.07588, D204+1:204.08612, D274+1:274.09135, D292+1:292.10217, D366+1:366.13818]}{13048@[c5+1:1913.85168, c6+1:2060.90796, c15+2:1999.35569];[(M0-291.10)+3:1274.89119, (M0-656.23)+3:1153.18156]}	{13045@[b2+1:-0.00013, b3+1:-0.00139, b5+1:-0.00162, b6+1:0.00040, b7+1:-0.00241, b11+1:-0.01527, b12+1:-0.00476];[D109+1:-0.00008, D126+1:-0.00007, D138+1:-0.00005, D144+1:-0.00010, D163+1:-0.00030, D168+1:-0.00014, D186+1:-0.00019, D204+1:-0.00053, D274+1:-0.00077, D292+1:-0.00051, D366+1:-0.00128]}{13048@[c5+1:0.02968, c6+1:0.01754, c15+2:-0.02753];[(M0-291.10)+3:0.01184, (M0-656.23)+3:0.01514]}	{13045@[b2+1:-0.62, b3+1:-4.42, b5+1:-2.98, b6+1:0.59, b7+1:-3.05, b11+1:-12.54, b12+1:-3.54];[D109+1:-0.78, D126+1:-0.52, D138+1:-0.38, D144+1:-0.71, D163+1:-1.87, D168+1:-0.84, D186+1:-1.05, D204+1:-2.59, D274+1:-2.83, D292+1:-1.76, D366+1:-3.51]}{13048@[c5+1:15.51, c6+1:8.51, c15+2:-6.89];[(M0-291.10)+3:3.10, (M0-656.23)+3:4.38]}	{13045@[b2+1:38867, b3+1:40208, b5+1:7415, b6+1:45976, b7+1:7125, b11+1:17411, b12+1:12886];[D109+1:16785, D126+1:408778, D138+1:2329932, D144+1:130717, D163+1:9257, D168+1:926144, D186+1:482288, D204+1:1367182, D274+1:690010, D292+1:150830, D366+1:605200]}{13048@[c5+1:12513, c6+1:8500, c15+2:60656];[(M0-291.10)+3:37400, (M0-656.23)+3:65379]}	{13045@18}{13048@5}	T	0.00358423	0	0	3.01067	2.00813	11.5867	4	5	2286.83	H3N6A2	TRUE	17.6146	(N),(N(A)),(N(H)(N(H))),(N(H(A))(N))	Level3			{@497[1-2,3-6,9-0,14-5]}{@497[1-6,3-2,9-0,14-5]}{@497[1-2,3-6,7-0,14-5]}{@497[1-6,3-2,7-0,14-5]}{@497[1-2,3-6,9-5,14-0]}{@497[1-6,3-2,9-5,14-0]}{@497[1-2,3-6,7-5,14-0]}{@497[1-6,3-2,7-5,14-0]}{@497[1-2,3-6,7-0,9-5]}{@497[1-6,3-2,7-0,9-5]}... In Total:30 Paths
2019_09_16_StcEmix_35trig_ETD_rep3.raw	4288	21.6538	4257	972.445	3	2914.31	DECOY_Q14242	Homo sapiens	P-selectin glycoprotein ligand 1	[165 to 183]	TTQAETAALPTTQAETPVP	R,Q	TTQAETAALPTT[O-Glycosylation:N1A1 on X]QAET[O-Glycosylation:N1A1 on X]PVP	2	2914.31	12.0097	13	{4288@[b1+1, b2+1, b4+1, b5+1, b6+1, b7+1, b10+1];[y1+1, y3+1, y8+1];[D126+1, D138+1, D144+1, D168+1, D186+1, D204+1, D274+1]}{4291@[zDot17+1, zDot19+1]}	{4288@[b1+1:102.05487, b2+1:203.10245, b4+1:402.19724, b5+1:531.23975, b6+1:632.28851, b7+1:703.32513, b10+1:984.49865];[y1+1:116.07055, y3+1:312.19009, y8+1:842.41461];[D126+1:126.05502, D138+1:138.05505, D144+1:144.06562, D168+1:168.06560, D186+1:186.07599, D204+1:204.08674, D274+1:274.09204]}{4291@[zDot17+1:2697.22388, zDot19+1:2899.33618]}	{4288@[b1+1:-0.00008, b2+1:-0.00019, b4+1:-0.00109, b5+1:-0.00117, b6+1:-0.00008, b7+1:-0.00058, b10+1:-0.00100];[y1+1:-0.00006, y3+1:-0.00169, y8+1:-0.01081];[D126+1:0.00007, D138+1:0.00011, D144+1:0.00010, D168+1:0.00008, D186+1:-0.00008, D204+1:0.00009, D274+1:-0.00009]}{4291@[zDot17+1:0.02290, zDot19+1:0.03985]}	{4288@[b1+1:-0.83, b2+1:-0.92, b4+1:-2.72, b5+1:-2.21, b6+1:-0.13, b7+1:-0.82, b10+1:-1.02];[y1+1:-0.49, y3+1:-5.43, y8+1:-12.85];[D126+1:0.58, D138+1:0.79, D144+1:0.73, D168+1:0.49, D186+1:-0.46, D204+1:0.45, D274+1:-0.31]}{4291@[zDot17+1:8.49, zDot19+1:13.75]}	{4288@[b1+1:2482, b2+1:8602, b4+1:2558, b5+1:9183, b6+1:8693, b7+1:6333, b10+1:20588];[y1+1:9936, y3+1:5048, y8+1:3912];[D126+1:908029, D138+1:829894, D144+1:856150, D168+1:264295, D186+1:1097197, D204+1:1061608, D274+1:11135]}{4291@[zDot17+1:11637, zDot19+1:14267]}	{4288@17}{4291@2}	D	0.00689655	0	0	1.00101	0	7.48626	2	6	988.35	N2A2	FALSE	0.97319	(N(A)),(N(A))	Level3			{@24[12-2,16-2]}{@24[11-2,16-2]}{@24[6-2,16-2]}{@24[11-2,12-2]}{@24[6-2,12-2]}{@24[6-2,11-2]}
2019_09_16_StcEmix_35trig_ETD_rep3.raw	10901	42.4664	10879	696.351	3	2086.03	Q14242	Homo sapiens	P-selectin glycoprotein ligand 1	[263 to 276]	GLFIPFSVSSVTHK	R,G	GLFIPFS[O-Glycosylation:H1N2 on X]VSSVTHK	1	2086.04	11.2191	1	{10901@[b2+1, b3+1];[y3+1, y8+1, y10+1, y11+1];[(M0-568.21)+1];[D126+1, D138+1, D144+1, D168+1, D186+1, D204+1]}{10904@[zDot4+1, zDot7+1, zDot12+2, zDot14+2]}	{10901@[b2+1:171.11258, b3+1:318.17938];[y3+1:385.21884, y8+1:844.45007, y10+1:1088.57209, y11+1:1201.64258];[(M0-568.21)+1:1518.82361];[D126+1:126.05478, D138+1:138.05502, D144+1:144.06517, D168+1:168.06494, D186+1:186.07568, D204+1:204.08601]}{10904@[zDot4+1:468.27017, zDot7+1:741.40381, zDot12+2:950.96215, zDot14+2:1036.01772]}	{10901@[b2+1:-0.00022, b3+1:-0.00184];[y3+1:-0.00055, y8+1:-0.00223, y10+1:-0.00140, y11+1:-0.01497];[(M0-568.21)+1:-0.00788];[D126+1:-0.00017, D138+1:0.00008, D144+1:-0.00035, D168+1:-0.00058, D186+1:-0.00040, D204+1:-0.00063]}{10904@[zDot4+1:0.00109, zDot7+1:0.00225, zDot12+2:-0.00178, zDot14+2:0.00383]}	{10901@[b2+1:-1.32, b3+1:-5.79];[y3+1:-1.44, y8+1:-2.65, y10+1:-1.29, y11+1:-12.47];[(M0-568.21)+1:-5.19];[D126+1:-1.34, D138+1:0.56, D144+1:-2.42, D168+1:-3.44, D186+1:-2.16, D204+1:-3.12]}{10904@[zDot4+1:2.33, zDot7+1:3.04, zDot12+2:-0.93, zDot14+2:1.85]}	{10901@[b2+1:6215, b3+1:18030];[y3+1:3730, y8+1:6536, y10+1:35113, y11+1:5343];[(M0-568.21)+1:8041];[D126+1:25087, D138+1:34026, D144+1:12779, D168+1:9509, D186+1:21996, D204+1:24826]}{10904@[zDot4+1:1045, zDot7+1:1109, zDot12+2:3028, zDot14+2:5238]}	{10901@13}{10904@4}	T	0.00689655	0	0	4.04602	1.01895	6.30219	1	4	568.212	H1N2	FALSE	2.81968	(N(H)(N))	Level1	[7,H1N2,0.969]	[269,H1N2,0.969]	{@4[7-3]}	{@7[3,0.969]}{@9[3,0.015]}{@10[3,0.015]}{@12[3,0.000]}
2019_09_16_StcEmix_35trig_ETD_rep3.raw	12704	47.9144	12668	744.697	3	2231.07	Q14242	Homo sapiens	P-selectin glycoprotein ligand 1	[263 to 277]	GLFIPFSVSSVTHKG	R,I	GLFIPFSVSSVT[O-Glycosylation:H1N1A1 on X]HKG	1	2231.07	11.2058	0	{12704@[b2+1, b3+1];[y4+1, y7+1, y9+1, y10+1, y11+1, y12+1];[(M0-656.23)+1];[D126+1, D138+1, D144+1, D168+1, D186+1, D204+1, D274+1, D292+1]}{12707@[zDot15+1];[(M0-291.10)+1]}	{12704@[b2+1:171.11241, b3+1:318.18033];[y4+1:442.23831, y7+1:715.36853, y9+1:901.47266, y10+1:1048.54883, y11+1:1145.59298, y12+1:1258.68420];[(M0-656.23)+1:1575.86462];[D126+1:126.05464, D138+1:138.05455, D144+1:144.06512, D168+1:168.06503, D186+1:186.07581, D204+1:204.08618, D274+1:274.09094, D292+1:292.10156]}{12707@[zDot15+1:2216.07520];[(M0-291.10)+1:1940.97424]}	{12704@[b2+1:-0.00039, b3+1:-0.00089];[y4+1:-0.00255, y7+1:-0.00480, y9+1:-0.00112, y10+1:0.00664, y11+1:-0.00197, y12+1:0.00519];[(M0-656.23)+1:0.01167];[D126+1:-0.00030, D138+1:-0.00040, D144+1:-0.00039, D168+1:-0.00048, D186+1:-0.00027, D204+1:-0.00046, D274+1:-0.00118, D292+1:-0.00112]}{12707@[zDot15+1:0.01335];[(M0-291.10)+1:-0.01090]}	{12704@[b2+1:-2.31, b3+1:-2.81];[y4+1:-5.77, y7+1:-6.72, y9+1:-1.24, y10+1:6.34, y11+1:-1.72, y12+1:4.13];[(M0-656.23)+1:7.41];[D126+1:-2.44, D138+1:-2.89, D144+1:-2.74, D168+1:-2.89, D186+1:-1.46, D204+1:-2.29, D274+1:-4.34, D292+1:-3.86]}{12707@[zDot15+1:6.03];[(M0-291.10)+1:-5.62]}	{12704@[b2+1:5092, b3+1:18939];[y4+1:2655, y7+1:4393, y9+1:10454, y10+1:3275, y11+1:38441, y12+1:4131];[(M0-656.23)+1:12206];[D126+1:11787, D138+1:8355, D144+1:7915, D168+1:6747, D186+1:13981, D204+1:6842, D274+1:23009, D292+1:4503]}{12707@[zDot15+1:1022];[(M0-291.10)+1:1236]}	{12704@17}{12707@2}	T	0.00689655	0	0	1.00229	2.02738	8.16761	1	4	656.228	H1N1A1	FALSE	1.05562	(N(H(A)))	Level3			{@7[12-4]}{@7[10-4]}{@7[9-4]}{@7[7-4]}
2019_09_16_StcEmix_35trig_ETD_rep3.raw	12429	47.1066	12401	915.094	3	2742.26	Q14242	Homo sapiens	P-selectin glycoprotein ligand 1	[263 to 276]	GLFIPFSVSSVTHK	R,G	GLFIPFSVSS[O-Glycosylation:N1 on X]VT[O-Glycosylation:H2N2A1 on X]HK	2	2742.26	11.1841	1	{12429@[b2+1, b3+1];[y3+1, y6+1, y8+1, y10+1, y11+1];[(M0-1021.36)+1];[D126+1, D138+1, D144+1, D168+1, D186+1, D204+1, D274+1, D292+1, D366+1]}{12432@[c13+1];[zDot13+2, zDot14+1]}	{12429@[b2+1:171.11243, b3+1:318.18054];[y3+1:385.21786, y6+1:658.34979, y8+1:844.45154, y10+1:1088.57089, y11+1:1201.65817];[(M0-1021.36)+1:1721.89453];[D126+1:126.05470, D138+1:138.05489, D144+1:144.06535, D168+1:168.06516, D186+1:186.07565, D204+1:204.08639, D274+1:274.09137, D292+1:292.10144, D366+1:366.13796]}{12432@[c13+1:2614.17847];[zDot13+2:1335.62072, zDot14+1:2727.25269]}	{12429@[b2+1:-0.00038, b3+1:-0.00068];[y3+1:-0.00153, y6+1:-0.00207, y8+1:-0.00077, y10+1:-0.00259, y11+1:0.00062];[(M0-1021.36)+1:-0.01633];[D126+1:-0.00024, D138+1:-0.00005, D144+1:-0.00016, D168+1:-0.00036, D186+1:-0.00042, D204+1:-0.00025, D274+1:-0.00076, D292+1:-0.00125, D366+1:-0.00150]}{12432@[c13+1:-0.01322];[zDot13+2:0.00368, zDot14+1:0.00075]}	{12429@[b2+1:-2.22, b3+1:-2.13];[y3+1:-3.98, y6+1:-3.15, y8+1:-0.91, y10+1:-2.38, y11+1:0.52];[(M0-1021.36)+1:-9.49];[D126+1:-1.95, D138+1:-0.38, D144+1:-1.14, D168+1:-2.16, D186+1:-2.29, D204+1:-1.24, D274+1:-2.77, D292+1:-4.28, D366+1:-4.11]}{12432@[c13+1:-5.06];[zDot13+2:1.38, zDot14+1:0.27]}	{12429@[b2+1:6517, b3+1:36218];[y3+1:4037, y6+1:6952, y8+1:7958, y10+1:62612, y11+1:7151];[(M0-1021.36)+1:4029];[D126+1:26328, D138+1:111643, D144+1:20739, D168+1:37293, D186+1:39449, D204+1:50599, D274+1:23422, D292+1:7251, D366+1:14935]}{12432@[c13+1:1152];[zDot13+2:2688, zDot14+1:1305]}	{12429@17}{12432@3}	T	0.00689655	0	0	3.01055	1.00522	9.42939	2	4	1224.44	H2N3A1	FALSE	5.56728	(N),(N(H(A))(N(H)))	Level3			{@45[10-0,12-8]}{@45[9-0,12-8]}{@45[7-0,12-8]}{@45[10-8,12-0]}{@45[9-8,12-0]}{@45[7-8,12-0]}{@45[9-0,10-8]}{@45[7-0,10-8]}{@45[9-8,10-0]}{@45[7-8,10-0]}... In Total:84 Paths
2019_09_16_StcEmix_35trig_ETD_rep3.raw	3295	18.3352	3279	625.302	4	2497.18	P07359	Homo sapiens OX=9606	Platelet glycoprotein Ib alpha chain	[466 to 477]	TKPVSLLESTKK	T,T	TKPVSLLEST[O-Glycosylation:H2N2A1F1 on X]KK	1	2497.2	11.1711	0	{3295@[b2+1, b9+1, b11+1];[y5+1, y6+1, y7+1, y8+1, y10+1];[(M0-1167.42)+1];[D109+1, D126+1, D138+1, D144+1, D168+1, D186+1, D204+1, D274+1, D292+1, D366+1]}{3299@[zDot1+1, zDot2+1]}	{3295@[b2+1:230.14951, b9+1:955.54712, b11+1:1184.66882];[y5+1:592.32025, y6+1:705.41394, y7+1:818.49072, y8+1:905.52892, y10+1:1101.64754];[(M0-1167.42)+1:1330.79069];[D109+1:109.02830, D126+1:126.05491, D138+1:138.05502, D144+1:144.06542, D168+1:168.06526, D186+1:186.07598, D204+1:204.08621, D274+1:274.09128, D292+1:292.10202, D366+1:366.13879]}{3299@[zDot1+1:131.09386, zDot2+1:259.18811]}	{3295@[b2+1:-0.00041, b9+1:0.00125, b11+1:-0.01969];[y5+1:-0.00982, y6+1:-0.00019, y7+1:-0.00747, y8+1:-0.00130, y10+1:-0.00386];[(M0-1167.42)+1:-0.00335];[D109+1:-0.00010, D126+1:-0.00003, D138+1:0.00007, D144+1:-0.00009, D168+1:-0.00025, D186+1:-0.00009, D204+1:-0.00043, D274+1:-0.00085, D292+1:-0.00067, D366+1:-0.00067]}{3299@[zDot1+1:-0.00022, zDot2+1:-0.00093]}	{3295@[b2+1:-1.80, b9+1:1.30, b11+1:-16.64];[y5+1:-16.60, y6+1:-0.27, y7+1:-9.14, y8+1:-1.44, y10+1:-3.51];[(M0-1167.42)+1:-2.52];[D109+1:-0.92, D126+1:-0.28, D138+1:0.51, D144+1:-0.66, D168+1:-1.52, D186+1:-0.51, D204+1:-2.14, D274+1:-3.11, D292+1:-2.29, D366+1:-1.84]}{3299@[zDot1+1:-1.72, zDot2+1:-3.61]}	{3295@[b2+1:17895, b9+1:4070, b11+1:3962];[y5+1:7427, y6+1:6435, y7+1:2713, y8+1:12610, y10+1:70528];[(M0-1167.42)+1:44406];[D109+1:2284, D126+1:67096, D138+1:69706, D144+1:48900, D168+1:22328, D186+1:53404, D204+1:44467, D274+1:25331, D292+1:8560, D366+1:5792]}{3299@[zDot1+1:2079, zDot2+1:1247]}	{3295@19}{3299@2}	T	0.00689655	0	0	2.00355	1.04375	10.3427	1	4	1167.42	H2N2A1F1	FALSE	1.40896	(N(H)(N(H(A))(F)))	Level3			{@41[10-9]}{@41[9-9]}{@41[5-9]}{@41[1-9]}
2019_09_16_StcEmix_35trig_ETD_rep3.raw	12663	47.7981	12633	753.983	3	2258.93	Q8WXI7.3	Homo sapiens OX=9606	Mucin-16 segment	[417 to 426]	TPASIFGPSA	K,A	TPAS[O-Glycosylation:H1N1A1 on X]IFGPS[O-Glycosylation:H1N1A1 on X]A	2	2258.93	11.1599	0	{12663@[b1+1, b4+1, b5+1, b6+1, b7+1];[y3+1, y4+1, y5+1];[D126+1, D138+1, D144+1, D168+1, D186+1, D204+1, D274+1, D292+1, D366+1]}{12666@[c5+1];[(M0-291.10)+2, (M0-453.15)+2]}	{12663@[b1+1:102.05490, b4+1:357.17575, b5+1:470.25879, b6+1:617.32727, b7+1:674.35107];[y3+1:274.13858, y4+1:331.16019, y5+1:478.22818];[D126+1:126.05472, D138+1:138.05464, D144+1:144.06488, D168+1:168.06512, D186+1:186.07576, D204+1:204.08612, D274+1:274.09151, D292+1:292.10184, D366+1:366.13962]}{12666@[c5+1:1143.51440];[(M0-291.10)+2:984.92273, (M0-453.15)+2:903.89712]}	{12663@[b1+1:-0.00005, b4+1:-0.00111, b5+1:-0.00214, b6+1:-0.00207, b7+1:0.00027];[y3+1:-0.00117, y4+1:-0.00102, y5+1:-0.00144];[D126+1:-0.00023, D138+1:-0.00030, D144+1:-0.00064, D168+1:-0.00039, D186+1:-0.00032, D204+1:-0.00053, D274+1:-0.00062, D292+1:-0.00085, D366+1:0.00015]}{12666@[c5+1:-0.00068];[(M0-291.10)+2:-0.00490, (M0-453.15)+2:-0.00330]}	{12663@[b1+1:-0.53, b4+1:-3.12, b5+1:-4.55, b6+1:-3.36, b7+1:0.40];[y3+1:-4.27, y4+1:-3.10, y5+1:-3.03];[D126+1:-1.83, D138+1:-2.22, D144+1:-4.45, D168+1:-2.35, D186+1:-1.71, D204+1:-2.59, D274+1:-2.27, D292+1:-2.92, D366+1:0.41]}{12666@[c5+1:-0.59];[(M0-291.10)+2:-2.49, (M0-453.15)+2:-1.83]}	{12663@[b1+1:1618, b4+1:7578, b5+1:13549, b6+1:9086, b7+1:8469];[y3+1:9208, y4+1:3727, y5+1:6575];[D126+1:22302, D138+1:14876, D144+1:9395, D168+1:6748, D186+1:22738, D204+1:20735, D274+1:88686, D292+1:21308, D366+1:2691]}{12666@[c5+1:2193];[(M0-291.10)+2:18894, (M0-453.15)+2:8998]}	{12663@17}{12666@3}	T	0.00689655	0	0	1.00461	2.05859	9.33866	2	3	1312.46	H2N2A2	FALSE	1.58337	(N(H(A))),(N(H(A)))	Level2	[9,H1N1A1,0.958]	[425,H1N1A1,0.958]	{@62[4-4,9-4]}{@62[1-4,9-4]}	{@1[4,0.521]}{@4[4,0.521]}{@9[4,0.958]}
2019_09_16_StcEmix_35trig_ETD_rep3.raw	5663	26.1281	5637	730.822	2	1459.63	P16150	Homo sapiens	Leukosialin	[1 to 8]	STTAVQTP	-,T	STTAVQT[O-Glycosylation:H1N1A1 on X]P	1	1459.63	11.1362	0	{5663@[b4+1, b5+1, b6+1, b7+1];[y1+1, y2+1, y3+1];[D126+1, D138+1, D144+1, D168+1, D186+1, D204+1, D274+1, D292+1]}{5666@[zDot7+1, zDot8+1];[(M0-291.10)+1, (M0-453.15)+1]}	{5663@[b4+1:361.17072, b5+1:460.23953, b6+1:588.29706, b7+1:689.34416];[y1+1:116.07043, y2+1:217.11763, y3+1:345.17566];[D126+1:126.05485, D138+1:138.05493, D144+1:144.06514, D168+1:168.06500, D186+1:186.07574, D204+1:204.08621, D274+1:274.09164, D292+1:292.10168]}{5666@[zDot7+1:1357.59656, zDot8+1:1444.62598];[(M0-291.10)+1:1169.53939, (M0-453.15)+1:1007.48682]}	{5663@[b4+1:-0.00106, b5+1:-0.00066, b6+1:-0.00171, b7+1:-0.00228];[y1+1:-0.00017, y2+1:-0.00065, y3+1:-0.00120];[D126+1:-0.00010, D138+1:-0.00001, D144+1:-0.00038, D168+1:-0.00051, D186+1:-0.00033, D204+1:-0.00043, D274+1:-0.00048, D292+1:-0.00100]}{5666@[zDot7+1:0.00993, zDot8+1:0.00732];[(M0-291.10)+1:-0.00258, (M0-453.15)+1:-0.00233]}	{5663@[b4+1:-2.94, b5+1:-1.43, b6+1:-2.91, b7+1:-3.32];[y1+1:-1.48, y2+1:-3.02, y3+1:-3.49];[D126+1:-0.79, D138+1:-0.11, D144+1:-2.63, D168+1:-3.08, D186+1:-1.79, D204+1:-2.14, D274+1:-1.76, D292+1:-3.44]}{5666@[zDot7+1:7.32, zDot8+1:5.07];[(M0-291.10)+1:-2.21, (M0-453.15)+1:-2.31]}	{5663@[b4+1:32733, b5+1:21452, b6+1:4975, b7+1:18466];[y1+1:12847, y2+1:3906, y3+1:8115];[D126+1:22353, D138+1:17259, D144+1:15656, D168+1:8775, D186+1:30312, D204+1:25629, D274+1:106760, D292+1:19258]}{5666@[zDot7+1:1145, zDot8+1:10565];[(M0-291.10)+1:23245, (M0-453.15)+1:3827]}	{5663@15}{5666@4}	T	0.00689655	0	0	1.00182	2.04314	8.17848	1	4	656.228	H1N1A1	FALSE	1.10237	(N(H(A)))	Level3			{@7[7-4]}{@7[3-4]}{@7[2-4]}
2019_09_16_StcEmix_35trig_ETD_rep3.raw	4146	21.2056	4123	821.031	3	2460.07	P16150	Homo sapiens	Leukosialin	[216 to 234]	TTSTNASTVPFRNPDENSR	P,G	TTSTN[Common Artifact:Deamidation on N]ASTVPFRN[Common Artifact:Deamidation on N]PDENS[O-Glycosylation:H1N1 on X]R	3	2460.08	11.1143	21	{4146@[b13+1, b15+1];[y1+1, y3+1, y4+1, y6+1, y8+1, y17+1];[(M0-365.13)+2];[D109+1, D126+1, D138+1, D144+1, D168+1, D186+1, D204+1, D366+1]}{4149@[zDot15+1, zDot19+1]}	{4146@[b13+1:1379.64929, b15+1:1591.70398];[y1+1:175.11839, y3+1:376.19346, y4+1:505.23578, y6+1:717.31488, y8+1:988.46106, y17+1:1893.86267];[(M0-365.13)+2:1048.47803];[D109+1:109.02822, D126+1:126.05495, D138+1:138.05504, D144+1:144.06552, D168+1:168.06526, D186+1:186.07595, D204+1:204.08626, D366+1:366.13916]}{4149@[zDot15+1:2054.91895, zDot19+1:2445.06323]}	{4146@[b13+1:0.00554, b15+1:-0.01948];[y1+1:-0.00056, y3+1:-0.00045, y4+1:-0.00072, y6+1:-0.00133, y8+1:0.01680, y17+1:0.00535];[(M0-365.13)+2:-0.00390];[D109+1:-0.00018, D126+1:-0.00000, D138+1:0.00009, D144+1:0.00001, D168+1:-0.00025, D186+1:-0.00013, D204+1:-0.00039, D366+1:-0.00031]}{4149@[zDot15+1:0.02786, zDot19+1:-0.00291]}	{4146@[b13+1:4.02, b15+1:-12.24];[y1+1:-3.21, y3+1:-1.19, y4+1:-1.42, y6+1:-1.85, y8+1:17.01, y17+1:2.82];[(M0-365.13)+2:-1.86];[D109+1:-1.62, D126+1:-0.00, D138+1:0.67, D144+1:0.04, D168+1:-1.52, D186+1:-0.68, D204+1:-1.91, D366+1:-0.84]}{4149@[zDot15+1:13.57, zDot19+1:-1.19]}	{4146@[b13+1:2922, b15+1:11367];[y1+1:16775, y3+1:21428, y4+1:74342, y6+1:18826, y8+1:3397, y17+1:7055];[(M0-365.13)+2:220564];[D109+1:6601, D126+1:243732, D138+1:135661, D144+1:131417, D168+1:46562, D186+1:187769, D204+1:176342, D366+1:16003]}{4149@[zDot15+1:3064, zDot19+1:19389]}	{4146@17}{4149@2}	T	0.00689655	0	0	1.00115	1.06201	8.26544	1	7	365.132	H1N1	TRUE	1.06576	(N(H))	Level3			{@1[18-1]}{@1[8-1]}{@1[7-1]}
2019_09_16_StcEmix_35trig_ETD_rep3.raw	6528	28.9941	6506	763.085	4	3048.31	P16150	Homo sapiens	Leukosialin	[211 to 234]	TMMSPTTSTNASTVPFRNPDENSR	S,G	TMMSPTTSTNAS[O-Glycosylation:N1 on X]T[O-Glycosylation:N1 on X]VPFRN[Common Artifact:Deamidation on N]PDEN[Common Artifact:Deamidation on N]SR	4	3048.32	11.1104	6	{6528@[y1+1, y2+1, y3+1, y10+1, y17+2];[D126+1, D138+1, D144+1, D168+1, D186+1, D204+1]}{6531@[b11+1];[zDot1+1, zDot2+1, zDot3+1, zDot4+1, zDot24+2]}	{6528@[y1+1:175.11864, y2+1:262.15012, y3+1:377.17719, y10+1:1233.53943, y17+2:947.42855];[D126+1:126.05479, D138+1:138.05467, D144+1:144.06541, D168+1:168.06503, D186+1:186.07585, D204+1:204.08627]}{6531@[b11+1:1123.47339];[zDot1+1:159.09972, zDot2+1:246.13097, zDot3+1:361.15884, zDot4+1:490.19614, zDot24+2:1517.15466]}	{6528@[y1+1:-0.00032, y2+1:-0.00086, y3+1:-0.00074, y10+1:-0.01003, y17+2:-0.00751];[D126+1:-0.00015, D138+1:-0.00027, D144+1:-0.00010, D168+1:-0.00048, D186+1:-0.00022, D204+1:-0.00037]}{6531@[b11+1:-0.00243];[zDot1+1:-0.00051, zDot2+1:-0.00129, zDot3+1:-0.00036, zDot4+1:-0.00566, zDot24+2:-0.00409]}	{6528@[y1+1:-1.81, y2+1:-3.31, y3+1:-1.96, y10+1:-8.13, y17+2:-3.97];[D126+1:-1.22, D138+1:-2.00, D144+1:-0.71, D168+1:-2.89, D186+1:-1.21, D204+1:-1.84]}{6531@[b11+1:-2.17];[zDot1+1:-3.24, zDot2+1:-5.26, zDot3+1:-0.99, zDot4+1:-11.56, zDot24+2:-1.35]}	{6528@[y1+1:6932, y2+1:22227, y3+1:2828, y10+1:3568, y17+2:12131];[D126+1:56837, D138+1:42957, D144+1:48545, D168+1:11316, D186+1:53347, D204+1:51671]}{6531@[b11+1:1359];[zDot1+1:2338, zDot2+1:1335, zDot3+1:1311, zDot4+1:942, zDot24+2:10645]}	{6528@11}{6531@6}	T	0.00689655	0	0	4.00941	0	6.45449	2	9	406.159	N2	TRUE	0.832465	(N),(N)	Level3			{@2[12-0,13-0]}{@2[9-0,13-0]}{@2[8-0,13-0]}{@2[7-0,13-0]}{@2[6-0,13-0]}{@2[4-0,13-0]}{@2[1-0,13-0]}{@2[9-0,12-0]}{@2[8-0,12-0]}{@2[7-0,12-0]}... In Total:28 Paths
2019_09_16_StcEmix_35trig_ETD_rep3.raw	7988	33.6165	7957	1157.99	4	4627.95	P16150	Homo sapiens	Leukosialin	[181 to 208]	TTGPPVTMTTGSLEPSSGASGPQVSSVK	G,L	TTGPPVTMTT[O-Glycosylation:H2N2A2 on X]GSLEPSSGASGPQVSS[O-Glycosylation:H1N1A1 on X]VK	2	4627.98	11.1102	2	{7988@[b6+1];[y3+1, y4+1, y5+1, y7+1, y8+1, y9+1, y11+1, y14+1];[D126+1, D138+1, D144+1, D168+1, D186+1, D204+1, D274+1, D292+1, D366+1]}{7991@[c10+1];[zDot16+1]}	{7988@[b6+1:553.29700];[y3+1:333.21362, y4+1:420.24362, y5+1:519.31287, y7+1:744.42596, y8+1:801.44592, y9+1:888.47705, y11+1:1016.53912, y14+1:1287.65008];[D126+1:126.05479, D138+1:138.05464, D144+1:144.06525, D168+1:168.06499, D186+1:186.07565, D204+1:204.08658, D274+1:274.09180, D292+1:292.10211, D366+1:366.13882]}{7991@[c10+1:2316.99268];[zDot16+1:2169.98975]}	{7988@[b6+1:-0.00104];[y3+1:0.00038, y4+1:-0.00165, y5+1:-0.00082, y7+1:0.00093, y8+1:-0.00057, y9+1:-0.00147, y11+1:0.00202, y14+1:-0.00384];[D126+1:-0.00015, D138+1:-0.00030, D144+1:-0.00027, D168+1:-0.00053, D186+1:-0.00042, D204+1:-0.00007, D274+1:-0.00033, D292+1:-0.00057, D366+1:-0.00064]}{7991@[c10+1:0.02935];[zDot16+1:0.00028]}	{7988@[b6+1:-1.89];[y3+1:1.13, y4+1:-3.94, y5+1:-1.59, y7+1:1.26, y8+1:-0.71, y9+1:-1.66, y11+1:1.99, y14+1:-2.98];[D126+1:-1.22, D138+1:-2.22, D144+1:-1.89, D168+1:-3.17, D186+1:-2.29, D204+1:-0.34, D274+1:-1.21, D292+1:-1.97, D366+1:-1.76]}{7991@[c10+1:12.67];[zDot16+1:0.13]}	{7988@[b6+1:4702];[y3+1:2557, y4+1:4778, y5+1:3301, y7+1:6245, y8+1:7808, y9+1:9322, y11+1:5199, y14+1:10135];[D126+1:31312, D138+1:23801, D144+1:13183, D168+1:10377, D186+1:35102, D204+1:47133, D274+1:68898, D292+1:23588, D366+1:13775]}{7991@[c10+1:8681];[zDot16+1:1227]}	{7988@18}{7991@2}	T	0.00689655	0	0	2.01526	0	9.46941	2	11	1968.68	H3N3A3	FALSE	1.80543	(N(H(A))),(N(H(A))(N(H(A))))	Level3			{@278[10-10,26-4]}{@278[9-10,26-4]}{@278[7-10,26-4]}{@278[2-10,26-4]}{@278[1-10,26-4]}{@278[10-10,25-4]}{@278[9-10,25-4]}{@278[7-10,25-4]}{@278[2-10,25-4]}{@278[1-10,25-4]}... In Total:175 Paths
2019_09_16_StcEmix_35trig_ETD_rep3.raw	7361	31.6215	7340	1282.87	3	3845.6	P16150	Homo sapiens	Leukosialin	[188 to 208]	MTTGSLEPSSGASGPQVSSVK	T,L	M[Common Variable:Oxidation on M]TTGSLEPSSGASGPQVS[O-Glycosylation:H1N1 on X]S[O-Glycosylation:H2N2A2F1 on X]VK	3	3845.6	11.1084	8	{7361@[y4+1, y7+1, y8+1, y9+1, y11+1, y13+1, y14+1, y15+1, y20+1];[D109+1, D126+1, D138+1, D144+1, D168+1, D186+1, D204+1, D274+1, D292+1, D366+1]}{7364@[b19+1];[zDot21+1]}	{7361@[y4+1:420.24301, y7+1:744.41998, y8+1:801.44415, y9+1:888.47278, y11+1:1016.52747, y13+1:1190.58826, y14+1:1287.64926, y15+1:1416.69470, y20+1:1875.91541];[D109+1:109.02827, D126+1:126.05468, D138+1:138.05466, D144+1:144.06520, D168+1:168.06511, D186+1:186.07589, D204+1:204.08639, D274+1:274.09158, D292+1:292.10167, D366+1:366.13837]}{7364@[b19+1:1777.77734];[zDot21+1:3830.56567]}	{7361@[y4+1:-0.00226, y7+1:-0.00505, y8+1:-0.00234, y9+1:-0.00574, y11+1:-0.00963, y13+1:-0.01290, y14+1:-0.00466, y15+1:-0.00181, y20+1:-0.01402];[D109+1:-0.00013, D126+1:-0.00027, D138+1:-0.00029, D144+1:-0.00032, D168+1:-0.00041, D186+1:-0.00019, D204+1:-0.00025, D274+1:-0.00054, D292+1:-0.00102, D366+1:-0.00110]}{7364@[b19+1:-0.01354];[zDot21+1:-0.02575]}	{7361@[y4+1:-5.40, y7+1:-6.79, y8+1:-2.92, y9+1:-6.47, y11+1:-9.49, y13+1:-10.84, y14+1:-3.62, y15+1:-1.28, y20+1:-7.48];[D109+1:-1.20, D126+1:-2.13, D138+1:-2.11, D144+1:-2.21, D168+1:-2.44, D186+1:-1.01, D204+1:-1.24, D274+1:-1.99, D292+1:-3.49, D366+1:-3.01]}{7364@[b19+1:-7.62];[zDot21+1:-6.72]}	{7361@[y4+1:5294, y7+1:5743, y8+1:6156, y9+1:9576, y11+1:3305, y13+1:4453, y14+1:32649, y15+1:3212, y20+1:12182];[D109+1:2926, D126+1:45298, D138+1:29275, D144+1:31569, D168+1:12500, D186+1:58634, D204+1:69874, D274+1:105870, D292+1:27144, D366+1:20477]}{7364@[b19+1:1300];[zDot21+1:1094]}	{7361@19}{7364@2}	T	0.00689655	0	0	1.00147	0	10.514	2	8	1823.65	H3N3A2F1	FALSE	0.927337	(N(H)),(N(H(A))(N(H(A))(F)))	Level3			{@202[18-1,19-11]}{@202[13-1,19-11]}{@202[10-1,19-11]}{@202[9-1,19-11]}{@202[5-1,19-11]}{@202[3-1,19-11]}{@202[2-1,19-11]}{@202[18-11,19-1]}{@202[13-11,19-1]}{@202[10-11,19-1]}... In Total:112 Paths
2019_09_16_StcEmix_35trig_ETD_rep3.raw	8535	35.3214	8511	1239.56	3	3715.65	P16150	Homo sapiens	Leukosialin	[1 to 24]	STTAVQTPTSGEPLVSTSEPLSSK	-,M	STTAVQTPT[O-Glycosylation:H1N1A2 on X]SGEPLVSTSEPLSS[O-Glycosylation:H1N1 on X]K	2	3715.66	11.1036	0	{8535@[b4+1, b5+1, b7+1];[y3+1, y5+1, y8+1, y9+1, y10+1, y12+1, y17+1];[D126+1, D138+1, D144+1, D168+1, D186+1, D204+1, D274+1, D292+1, D366+1]}{8538@[c9+1]}	{8535@[b4+1:361.17032, b5+1:460.23877, b7+1:689.34192];[y3+1:321.17682, y5+1:531.31244, y8+1:848.43042, y9+1:935.46518, y10+1:1034.53333, y12+1:1244.67203, y17+1:1715.86243];[D126+1:126.05479, D138+1:138.05475, D144+1:144.06526, D168+1:168.06500, D186+1:186.07607, D204+1:204.08654, D274+1:274.09151, D292+1:292.10175, D366+1:366.13913]}{8538@[c9+1:1851.81738]}	{8535@[b4+1:-0.00146, b5+1:-0.00142, b7+1:-0.00453];[y3+1:-0.00004, y5+1:-0.00125, y8+1:-0.00557, y9+1:-0.00284, y10+1:-0.00311, y12+1:-0.00123, y17+1:-0.00736];[D126+1:-0.00015, D138+1:-0.00020, D144+1:-0.00025, D168+1:-0.00051, D186+1:-0.00001, D204+1:-0.00011, D274+1:-0.00062, D292+1:-0.00094, D366+1:-0.00034]}{8538@[c9+1:0.02092]}	{8535@[b4+1:-4.05, b5+1:-3.09, b7+1:-6.58];[y3+1:-0.13, y5+1:-2.36, y8+1:-6.57, y9+1:-3.03, y10+1:-3.01, y12+1:-0.99, y17+1:-4.29];[D126+1:-1.22, D138+1:-1.44, D144+1:-1.78, D168+1:-3.08, D186+1:-0.06, D204+1:-0.53, D274+1:-2.27, D292+1:-3.23, D366+1:-0.92]}{8538@[c9+1:11.30]}	{8535@[b4+1:6996, b5+1:4209, b7+1:5156];[y3+1:4118, y5+1:10962, y8+1:4260, y9+1:14779, y10+1:6652, y12+1:12848, y17+1:6130];[D126+1:36437, D138+1:29246, D144+1:20074, D168+1:17354, D186+1:37191, D204+1:51728, D274+1:86039, D292+1:21557, D366+1:16893]}{8538@[c9+1:4630]}	{8535@19}{8538@1}	T	0.00689655	0	0	1.00863	0	9.39512	2	11	1312.46	H2N2A2	FALSE	1.60147	(N(H)),(N(H(A))(A))	Level3			{@61[9-7,23-1]}{@61[7-7,23-1]}{@61[3-7,23-1]}{@61[2-7,23-1]}{@61[1-7,23-1]}{@61[9-7,22-1]}{@61[7-7,22-1]}{@61[3-7,22-1]}{@61[2-7,22-1]}{@61[1-7,22-1]}... In Total:30 Paths
2019_09_16_StcEmix_35trig_ETD_rep3.raw	3614	19.4479	3589	554.933	3	1661.78	DECOY_Q8WXI7.3	Homo sapiens OX=9606	Mucin-16 segment	[912 to 923]	QHTFGNVYLSHR	S,D	QHT[O-Glycosylation:N1 on X]FGN[Common Artifact:Deamidation on N]VYLSHR	2	1661.78	11.1032	20	{3614@[b1+1];[y1+1, y5+1, y6+1];[D126+1, D138+1, D144+1, D168+1, D186+1, D204+1]}{3617@[c6+1, c7+1, c11+1];[zDot1+1, zDot6+1, zDot11+1, zDot12+2]}	{3614@[b1+1:129.06560];[y1+1:175.11877, y5+1:675.35155, y6+1:774.41644];[D126+1:126.05476, D138+1:138.05475, D144+1:144.06546, D168+1:168.06526, D186+1:186.07591, D204+1:204.08617]}{3617@[c6+1:906.39782, c7+1:1005.46222, c11+1:1505.70096];[zDot1+1:159.09981, zDot6+1:758.40454, zDot11+1:1518.73059, zDot12+2:823.88688]}	{3614@[b1+1:-0.00026];[y1+1:-0.00018, y5+1:-0.00574, y6+1:-0.00926];[D126+1:-0.00019, D138+1:-0.00020, D144+1:-0.00006, D168+1:-0.00025, D186+1:-0.00016, D204+1:-0.00048]}{3617@[c6+1:0.00264, c7+1:-0.00138, c11+1:-0.00097];[zDot1+1:-0.00042, zDot6+1:-0.00243, zDot11+1:0.02084, zDot12+2:-0.00184]}	{3614@[b1+1:-2.00];[y1+1:-1.02, y5+1:-8.51, y6+1:-11.97];[D126+1:-1.52, D138+1:-1.44, D144+1:-0.39, D168+1:-1.52, D186+1:-0.89, D204+1:-2.36]}{3617@[c6+1:2.91, c7+1:-1.37, c11+1:-0.64];[zDot1+1:-2.66, zDot6+1:-3.21, zDot11+1:13.73, zDot12+2:-1.12]}	{3614@[b1+1:1927];[y1+1:9643, y5+1:32691, y6+1:12163];[D126+1:35066, D138+1:22841, D144+1:20747, D168+1:9476, D186+1:26236, D204+1:11127]}{3617@[c6+1:1836, c7+1:1222, c11+1:5186];[zDot1+1:2979, zDot6+1:1415, zDot11+1:1576, zDot12+2:25404]}	{3614@10}{3617@7}	D	0.0100671	0	0	7.07726	0	6.12149	1	2	203.079	N1	FALSE	0.954077	(N)	Level1	[3,N1,1.000]	[914,N1,1.000]	{@0[3-0]}	{@3[0,1.000]}{@10[0,0.000]}
2019_09_16_StcEmix_35trig_ETD_rep3.raw	6405	28.5781	6385	845.057	3	2532.15	P16150	Homo sapiens	Leukosialin	[191 to 208]	GSLEPSSGASGPQVSSVK	T,L	GSLEPSSGASGPQVSS[O-Glycosylation:H1N2A1 on X]VK	1	2532.13	11.1026	3	{6405@[b6+1];[y1+1, y4+1, y7+1, y8+1, y9+1, y11+1, y14+1, y15+1];[D109+1, D126+1, D138+1, D144+1, D168+1, D186+1, D204+1, D274+1, D292+1, D366+1]}{6407@[zDot18+1];[(M0-291.10)+1]}	{6405@[b6+1:571.27057];[y1+1:147.11215, y4+1:420.24454, y7+1:744.41980, y8+1:801.44580, y9+1:888.47766, y11+1:1016.54272, y14+1:1287.65115, y15+1:1416.70264];[D109+1:109.02800, D126+1:126.05479, D138+1:138.05472, D144+1:144.06529, D168+1:168.06509, D186+1:186.07555, D204+1:204.08614, D274+1:274.09109, D292+1:292.10196, D366+1:366.13980]}{6407@[zDot18+1:2517.11719];[(M0-291.10)+1:2242.05322]}	{6405@[b6+1:-0.00165];[y1+1:-0.00065, y4+1:-0.00074, y7+1:-0.00523, y8+1:-0.00069, y9+1:-0.00086, y11+1:0.00562, y14+1:-0.00277, y15+1:0.00612];[D109+1:-0.00040, D126+1:-0.00016, D138+1:-0.00023, D144+1:-0.00022, D168+1:-0.00042, D186+1:-0.00053, D204+1:-0.00051, D274+1:-0.00103, D292+1:-0.00073, D366+1:0.00033]}{6407@[zDot18+1:-0.00514];[(M0-291.10)+1:0.00759]}	{6405@[b6+1:-2.89];[y1+1:-4.46, y4+1:-1.76, y7+1:-7.04, y8+1:-0.87, y9+1:-0.97, y11+1:5.54, y14+1:-2.15, y15+1:4.33];[D109+1:-3.67, D126+1:-1.28, D138+1:-1.66, D144+1:-1.57, D168+1:-2.53, D186+1:-2.86, D204+1:-2.51, D274+1:-3.78, D292+1:-2.50, D366+1:0.92]}{6407@[zDot18+1:-2.04];[(M0-291.10)+1:3.39]}	{6405@[b6+1:6564];[y1+1:3682, y4+1:6994, y7+1:4826, y8+1:7260, y9+1:11821, y11+1:5223, y14+1:35344, y15+1:5081];[D109+1:1657, D126+1:29188, D138+1:25157, D144+1:26795, D168+1:9880, D186+1:32213, D204+1:31210, D274+1:52640, D292+1:9211, D366+1:3806]}{6407@[zDot18+1:2817];[(M0-291.10)+1:2543]}	{6405@19}{6407@2}	T	0.0100671	0	0	1.00395	1.00357	10.2428	1	6	859.307	H1N2A1	FALSE	1.01	(N(H(A))(N))	Level3			{@14[16-6]}{@14[15-6]}{@14[10-6]}{@14[7-6]}{@14[6-6]}{@14[2-6]}{@15[15-0,16-4]}{@15[10-0,16-4]}{@15[7-0,16-4]}{@15[6-0,16-4]}... In Total:66 Paths
2019_09_16_StcEmix_35trig_ETD_rep3.raw	3800	20.0652	3780	796.351	3	2386.03	P16150	Homo sapiens	Leukosialin	[127 to 140]	TSGAPVTTAASSLE	R,T	TSGAPVTTAAS[O-Glycosylation:H1N1 on X]S[O-Glycosylation:H2N2 on X]LE	2	2386.03	11.0924	0	{3800@[b6+1, b7+1, b9+1, b10+1, b11+1];[y1+1, y2+1, y10+1];[D109+1, D126+1, D138+1, D144+1, D168+1, D186+1, D204+1, D366+1]}{3802@[c12+1, c13+2];[zDot14+2]}	{3800@[b6+1:513.26569, b7+1:614.31293, b9+1:786.39569, b10+1:857.43439, b11+1:944.46887];[y1+1:148.06036, y2+1:261.14304, y10+1:975.49805];[D109+1:109.02831, D126+1:126.05487, D138+1:138.05469, D144+1:144.06525, D168+1:168.06529, D186+1:186.07601, D204+1:204.08618, D366+1:366.13840]}{3802@[c12+1:2143.90771, c13+2:1129.00699];[zDot14+2:1186.01369]}	{3800@[b6+1:-0.00105, b7+1:-0.00149, b9+1:-0.00352, b10+1:-0.00194, b11+1:0.00052];[y1+1:-0.00007, y2+1:-0.00146, y10+1:-0.00127];[D109+1:-0.00008, D126+1:-0.00008, D138+1:-0.00026, D144+1:-0.00027, D168+1:-0.00022, D186+1:-0.00006, D204+1:-0.00046, D366+1:-0.00107]}{3802@[c12+1:-0.01578, c13+2:-0.00085];[zDot14+2:0.00465]}	{3800@[b6+1:-2.05, b7+1:-2.43, b9+1:-4.48, b10+1:-2.26, b11+1:0.55];[y1+1:-0.48, y2+1:-5.62, y10+1:-1.30];[D109+1:-0.78, D126+1:-0.61, D138+1:-1.89, D144+1:-1.89, D168+1:-1.34, D186+1:-0.35, D204+1:-2.29, D366+1:-2.93]}{3802@[c12+1:-7.37, c13+2:-0.38];[zDot14+2:1.96]}	{3800@[b6+1:5464, b7+1:3111, b9+1:7071, b10+1:11211, b11+1:4914];[y1+1:6392, y2+1:4680, y10+1:7704];[D109+1:1714, D126+1:102062, D138+1:80304, D144+1:71251, D168+1:30063, D186+1:113643, D204+1:111362, D366+1:22801]}{3802@[c12+1:2150, c13+2:9922];[zDot14+2:6149]}	{3800@16}{3802@3}	T	0.0100671	0	0	2.04871	0	8.6117	2	6	1095.4	H3N3	FALSE	1.12706	(N(H)),(N(H)(N(H)))	Level3			{@32[11-1,12-5]}{@32[8-1,12-5]}{@32[7-1,12-5]}{@32[2-1,12-5]}{@32[1-1,12-5]}{@32[11-5,12-1]}{@32[8-5,12-1]}{@32[7-5,12-1]}{@32[2-5,12-1]}{@32[1-5,12-1]}... In Total:50 Paths
2019_09_16_StcEmix_35trig_ETD_rep3.raw	3819	20.1296	3796	755.313	3	2262.92	P16150	Homo sapiens	Leukosialin	[30 to 35]	ITSDPK	S,A	IT[O-Glycosylation:H1N1A1 on X]S[O-Glycosylation:H1N1A2 on X]DPK	2	2262.9	11.0908	25	{3819@[b3+1, b4+1];[y1+1, y2+1, y3+1, y4+1, y5+1];[D109+1, D126+1, D138+1, D144+1, D168+1, D186+1, D204+1, D274+1, D292+1, D366+1]}{3823@[c3+1];[zDot3+1, zDot6+1];[(M0-291.10)+1]}	{3819@[b3+1:302.16876, b4+1:417.19742];[y1+1:147.11249, y2+1:244.16492, y3+1:359.19247, y4+1:446.22438, y5+1:547.27057];[D109+1:109.02812, D126+1:126.05490, D138+1:138.05473, D144+1:144.06551, D168+1:168.06545, D186+1:186.07605, D204+1:204.08636, D274+1:274.09139, D292+1:292.10239, D366+1:366.13770]}{3823@[c3+1:1922.76157];[zDot3+1:343.17261, zDot6+1:2247.92023];[(M0-291.10)+1:1972.83130]}	{3819@[b3+1:-0.00229, b4+1:-0.00057];[y1+1:-0.00032, y2+1:-0.00065, y3+1:-0.00004, y4+1:-0.00016, y5+1:-0.00165];[D109+1:-0.00027, D126+1:-0.00005, D138+1:-0.00021, D144+1:-0.00000, D168+1:-0.00007, D186+1:-0.00003, D204+1:-0.00028, D274+1:-0.00074, D292+1:-0.00030, D366+1:-0.00177]}{3823@[c3+1:0.01334];[zDot3+1:-0.00118, zDot6+1:0.03203];[(M0-291.10)+1:0.01980]}	{3819@[b3+1:-7.59, b4+1:-1.37];[y1+1:-2.17, y2+1:-2.68, y3+1:-0.10, y4+1:-0.35, y5+1:-3.02];[D109+1:-2.54, D126+1:-0.40, D138+1:-1.55, D144+1:-0.02, D168+1:-0.43, D186+1:-0.14, D204+1:-1.39, D274+1:-2.71, D292+1:-1.03, D366+1:-4.85]}{3823@[c3+1:6.94];[zDot3+1:-3.45, zDot6+1:14.26];[(M0-291.10)+1:10.04]}	{3819@[b3+1:2852, b4+1:3746];[y1+1:28917, y2+1:342072, y3+1:8115, y4+1:12341, y5+1:29762];[D109+1:4378, D126+1:134397, D138+1:97010, D144+1:85910, D168+1:46772, D186+1:143916, D204+1:118553, D274+1:158680, D292+1:35561, D366+1:11398]}{3823@[c3+1:13041];[zDot3+1:15307, zDot6+1:11204];[(M0-291.10)+1:5171]}	{3819@17}{3823@4}	T	0.0100671	0	0	3.01824	1.00132	10.1552	2	2	1603.55	H2N2A3	FALSE	1.12169	(N(H(A))),(N(H(A))(A))	Level3			{@127[2-4,3-7]}{@127[2-7,3-4]}
2019_09_16_StcEmix_35trig_ETD_rep3.raw	7308	31.4454	7291	917.029	5	4580.11	P07359	Homo sapiens OX=9606	Platelet glycoprotein Ib alpha chain	[468 to 487]	PVSLLESTKKTIPELDQPPK	K,L	PVS[O-Glycosylation:N1 on X]LLES[O-Glycosylation:H1N2 on X]T[O-Glycosylation:H1N2 on X]KKT[O-Glycosylation:H2N2A1 on X]IPELDQPPK	4	4580.1	11.0703	13	{7308@[y2+1, y3+1, y4+1, y8+1];[D109+1, D126+1, D138+1, D144+1, D168+1, D186+1, D204+1, D274+1, D292+1, D366+1]}{7312@[c7+1, c16+3];[zDot4+1, zDot5+1, zDot6+1, zDot7+1, zDot9+1]}	{7308@[y2+1:244.16464, y3+1:341.21661, y4+1:469.27612, y8+1:923.48215];[D109+1:109.02840, D126+1:126.05482, D138+1:138.05493, D144+1:144.06523, D168+1:168.06519, D186+1:186.07570, D204+1:204.08646, D274+1:274.09151, D292+1:292.10141, D366+1:366.13834]}{7312@[c7+1:1514.70752, c16+3:1377.30071];[zDot4+1:453.25719, zDot5+1:568.28455, zDot6+1:681.36888, zDot7+1:810.41077, zDot9+1:1020.55798]}	{7308@[y2+1:-0.00093, y3+1:-0.00172, y4+1:-0.00079, y8+1:-0.00112];[D109+1:0.00001, D126+1:-0.00013, D138+1:-0.00001, D144+1:-0.00029, D168+1:-0.00033, D186+1:-0.00038, D204+1:-0.00019, D274+1:-0.00062, D292+1:-0.00128, D366+1:-0.00113]}{7312@[c7+1:-0.01319, c16+3:0.01981];[zDot4+1:-0.00100, zDot5+1:-0.00058, zDot6+1:-0.00031, zDot7+1:-0.00102, zDot9+1:0.00937]}	{7308@[y2+1:-3.81, y3+1:-5.05, y4+1:-1.68, y8+1:-1.22];[D109+1:0.07, D126+1:-1.01, D138+1:-0.10, D144+1:-1.99, D168+1:-1.98, D186+1:-2.04, D204+1:-0.94, D274+1:-2.27, D292+1:-4.39, D366+1:-3.10]}{7312@[c7+1:-8.71, c16+3:4.80];[zDot4+1:-2.20, zDot5+1:-1.03, zDot6+1:-0.46, zDot7+1:-1.26, zDot9+1:9.19]}	{7308@[y2+1:6240, y3+1:19826, y4+1:10808, y8+1:14087];[D109+1:2355, D126+1:47700, D138+1:49940, D144+1:37237, D168+1:19010, D186+1:56828, D204+1:57636, D274+1:66168, D292+1:13100, D366+1:15161]}{7312@[c7+1:6514, c16+3:2069];[zDot4+1:2367, zDot5+1:1913, zDot6+1:2750, zDot7+1:1339, zDot9+1:1370]}	{7308@14}{7312@7}	T	0.0100671	0	0	7.02481	0	10.3758	4	4	2360.86	H4N7A1	FALSE	1.42064	(N),(N(H)(N)),(N(H)(N)),(N(H(A))(N(H)))	Level3			{@561[3-0,7-3,8-3,11-8]}{@561[3-3,7-0,8-3,11-8]}{@561[3-0,7-3,8-8,11-3]}{@561[3-3,7-0,8-8,11-3]}{@562[3-0,7-3,8-5,11-6]}{@562[3-3,7-0,8-5,11-6]}{@562[3-0,7-3,8-6,11-5]}{@562[3-3,7-0,8-6,11-5]}
2019_09_16_StcEmix_35trig_ETD_rep3.raw	21775	75.8002	21751	1293.79	5	6463.92	Q8WXI7.3	Homo sapiens OX=9606	Mucin-16 segment	[357 to 396]	PRLDREQLYWELSQLTHNITELGPYALDNDSLFVNGFTHR	S,S	PRLDREQLYWELS[O-Glycosylation:H1N2 on X]QLT[O-Glycosylation:H1N2 on X]HN[Common Artifact:Deamidation on N]ITELGPYALDNDSLFVN[Common Artifact:Deamidation on N]GFT[O-Glycosylation:H1N2 on X]HR	5	6463.97	11.069	56	{21775@[y1+1, y3+1, y5+1, y6+1, y7+1, y8+1, y10+1, y13+1, y15+1];[D109+1, D126+1, D138+1, D144+1, D168+1, D186+1, D204+1, D366+1]}{21778@[c16+2];[zDot1+1]}	{21775@[y1+1:175.11848, y3+1:413.22131, y5+1:617.31299, y6+1:732.34149, y7+1:831.41028, y8+1:978.48059, y10+1:1178.58960, y13+1:1522.67773, y15+1:1706.79712];[D109+1:109.02831, D126+1:126.05476, D138+1:138.05486, D144+1:144.06529, D168+1:168.06508, D186+1:186.07556, D204+1:204.08630, D366+1:366.13778]}{21778@[c16+2:1591.72762];[zDot1+1:159.09998]}	{21775@[y1+1:-0.00047, y3+1:-0.00423, y5+1:-0.00243, y6+1:-0.00087, y7+1:-0.00050, y8+1:0.00140, y10+1:-0.00568, y13+1:-0.01436, y15+1:-0.01616];[D109+1:-0.00008, D126+1:-0.00018, D138+1:-0.00009, D144+1:-0.00022, D168+1:-0.00044, D186+1:-0.00051, D204+1:-0.00035, D366+1:-0.00169]}{21778@[c16+2:-0.05186];[zDot1+1:-0.00025]}	{21775@[y1+1:-2.69, y3+1:-10.26, y5+1:-3.95, y6+1:-1.19, y7+1:-0.60, y8+1:1.43, y10+1:-4.83, y13+1:-9.44, y15+1:-9.47];[D109+1:-0.78, D126+1:-1.46, D138+1:-0.66, D144+1:-1.57, D168+1:-2.62, D186+1:-2.78, D204+1:-1.73, D366+1:-4.62]}{21778@[c16+2:-16.30];[zDot1+1:-1.60]}	{21775@[y1+1:6767, y3+1:3148, y5+1:17552, y6+1:5467, y7+1:5178, y8+1:8462, y10+1:7673, y13+1:5081, y15+1:3474];[D109+1:1762, D126+1:32707, D138+1:140348, D144+1:12080, D168+1:50915, D186+1:37609, D204+1:95779, D366+1:28765]}{21778@[c16+2:2202];[zDot1+1:689]}	{21775@17}{21778@2}	T	0.0100671	0	0	2.00319	0	8.42904	3	5	1704.63	H3N6	TRUE	12.2348	(N(H)(N)),(N(H)(N)),(N(H)(N))	Level2	[13,H1N2,0.650][16,H1N2,0.650]	[369,H1N2,0.650][372,H1N2,0.650]	{@154[13-3,16-3,38-3]}{@154[13-3,16-3,31-3]}{@154[13-3,16-3,20-3]}{@156[13-3,16-3,31-0,38-1]}{@156[13-3,16-3,20-0,38-1]}{@156[13-3,16-3,31-1,38-0]}{@156[13-3,16-3,20-1,38-0]}{@156[13-3,16-3,20-0,31-1]}{@156[13-3,16-3,20-1,31-0]}	{@13[3,0.650][0,0.105][1,0.105]}{@16[3,0.650][0,0.105][1,0.105]}{@20[3,0.306][1,0.191][0,0.191]}{@31[3,0.306][1,0.191][0,0.191]}{@38[3,0.306][1,0.191][0,0.191]}
2019_09_16_StcEmix_35trig_ETD_rep3.raw	8723	35.9008	8709	1090.51	4	4358.02	P07359	Homo sapiens OX=9606	Platelet glycoprotein Ib alpha chain	[468 to 487]	PVSLLESTKKTIPELDQPPK	K,L	PVS[O-Glycosylation:N1 on X]LLES[O-Glycosylation:N1A1 on X]T[O-Glycosylation:N1A1 on X]KKT[O-Glycosylation:H1N1A2 on X]IPELDQPPK	4	4357.99	11.0668	0	{8723@[b5+1, b12+1];[y2+1, y3+1, y4+1, y8+1, y10+1, y11+1, y18+2];[D126+1, D138+1, D144+1, D168+1, D186+1, D204+1, D274+1, D292+1, D366+1]}{8727@[c8+1];[zDot4+1]}	{8723@[b5+1:510.32938, b12+1:1297.76746];[y2+1:244.16550, y3+1:341.21779, y4+1:469.27639, y8+1:923.48273, y10+1:1137.61495, y11+1:1265.70224, y18+2:1012.56549];[D126+1:126.05484, D138+1:138.05500, D144+1:144.06541, D168+1:168.06514, D186+1:186.07602, D204+1:204.08629, D274+1:274.09200, D292+1:292.10207, D366+1:366.13815]}{8727@[c8+1:2035.91699];[zDot4+1:453.25717]}	{8723@[b5+1:0.00077, b12+1:-0.00512];[y2+1:-0.00007, y3+1:-0.00054, y4+1:-0.00052, y8+1:-0.00054, y10+1:-0.00007, y11+1:-0.00774, y18+2:-0.00369];[D126+1:-0.00011, D138+1:0.00005, D144+1:-0.00010, D168+1:-0.00038, D186+1:-0.00006, D204+1:-0.00036, D274+1:-0.00013, D292+1:-0.00062, D366+1:-0.00131]}{8727@[c8+1:0.01058];[zDot4+1:-0.00101]}	{8723@[b5+1:1.50, b12+1:-3.95];[y2+1:-0.29, y3+1:-1.59, y4+1:-1.11, y8+1:-0.59, y10+1:-0.06, y11+1:-6.12, y18+2:-1.83];[D126+1:-0.85, D138+1:0.40, D144+1:-0.71, D168+1:-2.25, D186+1:-0.31, D204+1:-1.77, D274+1:-0.48, D292+1:-2.13, D366+1:-3.60]}{8727@[c8+1:5.20];[zDot4+1:-2.24]}	{8723@[b5+1:2952, b12+1:3505];[y2+1:4634, y3+1:42201, y4+1:15995, y8+1:32070, y10+1:10480, y11+1:4082, y18+2:5781];[D126+1:63590, D138+1:58356, D144+1:29818, D168+1:25471, D186+1:58812, D204+1:75824, D274+1:145150, D292+1:38469, D366+1:16791]}{8727@[c8+1:949];[zDot4+1:1596]}	{8723@18}{8727@2}	T	0.0100671	0	0	2.00185	0	9.27318	4	4	2138.75	H1N4A4	FALSE	2.13343	(N),(N(A)),(N(A)),(N(H(A))(A))	Level2	[11,H1N1A2,0.811]	[478,H1N1A2,0.811]	{@384[3-0,7-2,8-2,11-7]}{@384[3-2,7-0,8-2,11-7]}{@384[3-2,7-2,8-0,11-7]}	{@3[0,0.312][2,0.625][7,0.063]}{@7[2,0.625][0,0.312][7,0.063]}{@8[2,0.625][0,0.312][7,0.063]}{@11[7,0.811][2,0.126][0,0.063]}
2019_09_16_StcEmix_35trig_ETD_rep3.raw	4290	21.6565	4257	1015.09	3	3042.25	P16150	Homo sapiens	Leukosialin	[127 to 140]	TSGAPVTTAASSLE	R,T	TSGAPVTTAAS[O-Glycosylation:H2N2 on X]S[O-Glycosylation:H2N2A1 on X]LE	2	3042.25	11.0665	0	{4290@[b7+1, b8+1, b9+1, b10+1, b11+1, b13+1];[y1+1, y8+1, y10+1];[D109+1, D126+1, D138+1, D144+1, D168+1, D186+1, D204+1, D274+1, D292+1, D366+1]}{4293@[c13+2];[zDot14+1]}	{4290@[b7+1:614.31171, b8+1:715.35986, b9+1:786.39197, b10+1:857.43799, b11+1:944.46350, b13+1:1144.57031];[y1+1:148.05948, y8+1:779.37201, y10+1:975.49111];[D109+1:109.02833, D126+1:126.05501, D138+1:138.05483, D144+1:144.06553, D168+1:168.06546, D186+1:186.07570, D204+1:204.08652, D274+1:274.09137, D292+1:292.10175, D366+1:366.13865]}{4293@[c13+2:1457.11734];[zDot14+1:3027.24316]}	{4290@[b7+1:-0.00271, b8+1:-0.00223, b9+1:-0.00724, b10+1:0.00167, b11+1:-0.00485, b13+1:-0.01413];[y1+1:-0.00096, y8+1:-0.00613, y10+1:-0.00821];[D109+1:-0.00007, D126+1:0.00007, D138+1:-0.00012, D144+1:0.00001, D168+1:-0.00006, D186+1:-0.00038, D204+1:-0.00013, D274+1:-0.00076, D292+1:-0.00094, D366+1:-0.00082]}{4293@[c13+2:-0.00777];[zDot14+1:0.00011]}	{4290@[b7+1:-4.42, b8+1:-3.12, b9+1:-9.22, b10+1:1.94, b11+1:-5.14, b13+1:-12.36];[y1+1:-6.50, y8+1:-7.88, y10+1:-8.42];[D109+1:-0.63, D126+1:0.55, D138+1:-0.88, D144+1:0.09, D168+1:-0.34, D186+1:-2.04, D204+1:-0.64, D274+1:-2.77, D292+1:-3.23, D366+1:-2.23]}{4293@[c13+2:-2.67];[zDot14+1:0.04]}	{4290@[b7+1:6341, b8+1:6415, b9+1:8860, b10+1:16142, b11+1:7723, b13+1:6118];[y1+1:2353, y8+1:4905, y10+1:12848];[D109+1:2849, D126+1:89436, D138+1:73305, D144+1:73635, D168+1:29116, D186+1:129369, D204+1:126617, D274+1:101126, D292+1:17495, D366+1:31779]}{4293@[c13+2:8651];[zDot14+1:1358]}	{4290@19}{4293@2}	T	0.0100671	0	0	1.02075	0	10.5352	2	6	1751.62	H4N4A1	FALSE	1.01257	(N(H)(N(H))),(N(H(A))(N(H)))	Level3			{@174[11-5,12-8]}{@174[8-5,12-8]}{@174[7-5,12-8]}{@174[2-5,12-8]}{@174[1-5,12-8]}{@174[11-8,12-5]}{@174[8-8,12-5]}{@174[7-8,12-5]}{@174[2-8,12-5]}{@174[1-8,12-5]}... In Total:270 Paths
2019_09_16_StcEmix_35trig_ETD_rep3.raw	3590	19.3608	3573	792.35	4	3165.37	P16150	Homo sapiens	Leukosialin	[209 to 227]	LSTMMSPTTSTNASTVPFR	K,N	LST[O-Glycosylation:H2N2 on X]MMSPTTS[O-Glycosylation:N1 on X]T[O-Glycosylation:N1 on X]N[Common Artifact:Deamidation on N]ASTVPFR	4	3165.37	11.0657	45	{3590@[y3+1, y5+1, y6+1, y7+1, y8+1];[D126+1, D138+1, D144+1, D168+1, D186+1, D204+1, D366+1]}{3594@[c4+1];[zDot1+1, zDot4+1, zDot5+1, zDot8+1];[(M0-162.05)+3]}	{3590@[y3+1:419.23868, y5+1:619.35352, y6+1:706.39148, y7+1:777.42725, y8+1:892.45001];[D126+1:126.05501, D138+1:138.05486, D144+1:144.06535, D168+1:168.06534, D186+1:186.07587, D204+1:204.08633, D366+1:366.13907]}{3594@[c4+1:1180.48767];[zDot1+1:159.09967, zDot4+1:502.29016, zDot5+1:603.33716, zDot8+1:876.43695];[(M0-162.05)+3:1002.10887]}	{3590@[y3+1:-0.00145, y5+1:-0.00271, y6+1:0.00323, y7+1:0.00188, y8+1:-0.00230];[D126+1:0.00006, D138+1:-0.00009, D144+1:-0.00016, D168+1:-0.00018, D186+1:-0.00021, D204+1:-0.00032, D366+1:-0.00040]}{3594@[c4+1:-0.01479];[zDot1+1:-0.00056, zDot4+1:0.00034, zDot5+1:-0.00034, zDot8+1:0.00337];[(M0-162.05)+3:-0.01516]}	{3590@[y3+1:-3.47, y5+1:-4.38, y6+1:4.58, y7+1:2.42, y8+1:-2.57];[D126+1:0.49, D138+1:-0.66, D144+1:-1.14, D168+1:-1.07, D186+1:-1.13, D204+1:-1.58, D366+1:-1.09]}{3594@[c4+1:-12.54];[zDot1+1:-3.53, zDot4+1:0.68, zDot5+1:-0.56, zDot8+1:3.85];[(M0-162.05)+3:-5.05]}	{3590@[y3+1:14346, y5+1:5196, y6+1:5050, y7+1:3842, y8+1:2929];[D126+1:42596, D138+1:40381, D144+1:33815, D168+1:16528, D186+1:65960, D204+1:69695, D366+1:7912]}{3594@[c4+1:4025];[zDot1+1:1368, zDot4+1:1575, zDot5+1:1889, zDot8+1:1081];[(M0-162.05)+3:1227]}	{3590@12}{3594@6}	T	0.0100671	0	0	5.01774	1.00219	7.40407	3	9	1136.42	H2N4	TRUE	1.19418	(N),(N),(N(H)(N(H)))	Level3			{@36[3-5,10-0,11-0]}{@36[2-5,10-0,11-0]}{@36[3-5,9-0,11-0]}{@36[2-5,9-0,11-0]}{@36[3-5,8-0,11-0]}{@36[2-5,8-0,11-0]}{@36[3-5,6-0,11-0]}{@36[2-5,6-0,11-0]}{@36[3-5,9-0,10-0]}{@36[2-5,9-0,10-0]}... In Total:30 Paths
2019_09_16_StcEmix_35trig_ETD_rep3.raw	5282	24.9083	5261	826.845	6	4955.02	DECOY_Q14242	Homo sapiens	P-selectin glycoprotein ligand 1	[40 to 60]	KTTPEMSLAETASPETSLAEM	R,A	KTTPEM[Common Variable:Oxidation on M]SLAET[O-Glycosylation:H2N2A1F1 on X]ASPET[O-Glycosylation:H1N1 on X]S[O-Glycosylation:H2N2A1F1 on X]LAEM[Common Variable:Oxidation on M]	5	4954.99	11.0637	0	{5282@[b1+1, b2+1, b12+1];[y3+1];[D109+1, D126+1, D138+1, D144+1, D163+1, D168+1, D186+1, D204+1, D274+1, D292+1, D366+1]}{5286@[c11+2, c18+4];[y9+1];[zDot21+4];[(M0-291.10)+5, (M0-453.15)+4, (M0-1167.42)+3]}	{5282@[b1+1:129.10208, b2+1:230.14937, b12+1:1276.62463];[y3+1:366.13949];[D109+1:109.02845, D126+1:126.05503, D138+1:138.05487, D144+1:144.06555, D163+1:163.05952, D168+1:168.06545, D186+1:186.07579, D204+1:204.08627, D274+1:274.09177, D292+1:292.10211, D366+1:366.13949]}{5286@[c11+2:1195.49771, c18+4:1152.73363];[y9+1:980.40723];[zDot21+4:1235.76336];[(M0-291.10)+5:933.79549, (M0-453.15)+4:1126.47695, (M0-1167.42)+3:1263.53021]}	{5282@[b1+1:-0.00016, b2+1:-0.00055, b12+1:0.01569];[y3+1:0.00654];[D109+1:0.00005, D126+1:0.00008, D138+1:-0.00007, D144+1:0.00004, D163+1:-0.00056, D168+1:-0.00006, D186+1:-0.00029, D204+1:-0.00037, D274+1:-0.00036, D292+1:-0.00057, D366+1:0.00003]}{5286@[c11+2:-0.02794, c18+4:0.01845];[y9+1:-0.01688];[zDot21+4:0.05694];[(M0-291.10)+5:0.05037, (M0-453.15)+4:0.04081, (M0-1167.42)+3:0.00041]}	{5282@[b1+1:-1.23, b2+1:-2.40, b12+1:12.30];[y3+1:17.92];[D109+1:0.50, D126+1:0.67, D138+1:-0.53, D144+1:0.25, D163+1:-3.47, D168+1:-0.38, D186+1:-1.55, D204+1:-1.84, D274+1:-1.32, D292+1:-1.97, D366+1:0.07]}{5286@[c11+2:-11.69, c18+4:4.01];[y9+1:-17.23];[zDot21+4:11.53];[(M0-291.10)+5:10.80, (M0-453.15)+4:9.07, (M0-1167.42)+3:0.11]}	{5282@[b1+1:28384, b2+1:4869, b12+1:3598];[y3+1:129064];[D109+1:6830, D126+1:157515, D138+1:764055, D144+1:65934, D163+1:3746, D168+1:264141, D186+1:156007, D204+1:339301, D274+1:128225, D292+1:28896, D366+1:129064]}{5286@[c11+2:2434, c18+4:30070];[y9+1:4270];[zDot21+4:2238];[(M0-291.10)+5:17049, (M0-453.15)+4:3468, (M0-1167.42)+3:11131]}	{5282@15}{5286@7}	D	0.012987	0	0	3.02926	3.00834	11.5559	3	7	2699.97	H5N5A2F2	FALSE	11.8567	(N(H)),(N(H)(N(H(A))(F))),(N(H)(N(H(A))(F)))	Level3			{@981[11-9,16-1,17-9]}{@981[7-9,16-1,17-9]}{@981[3-9,16-1,17-9]}{@981[2-9,16-1,17-9]}{@981[11-9,13-1,17-9]}{@981[7-9,13-1,17-9]}{@981[3-9,13-1,17-9]}{@981[2-9,13-1,17-9]}{@981[11-9,16-9,17-1]}{@981[7-9,16-9,17-1]}... In Total:24 Paths
2019_09_16_StcEmix_35trig_ETD_rep3.raw	3979	20.6784	3962	732.574	4	2926.27	Q14242	Homo sapiens	P-selectin glycoprotein ligand 1	[246 to 262]	TEPSATEALSMEPTTKR	S,G	TEPSAT[O-Glycosylation:H1N1 on X]EALSM[Common Variable:Oxidation on M]EPT[O-Glycosylation:N1 on X]T[O-Glycosylation:N1A1 on X]KR	4	2926.27	11.0601	9	{3979@[b2+1, b5+1];[y1+1, y5+1, y7+1];[D109+1, D126+1, D138+1, D144+1, D168+1, D186+1, D204+1, D274+1, D292+1, D366+1]}{3983@[c7+1, c9+1, c16+2];[zDot1+1, zDot2+1, zDot17+3]}	{3979@[b2+1:231.09715, b5+1:486.21902];[y1+1:175.11884, y5+1:602.36395, y7+1:878.43903];[D109+1:109.02836, D126+1:126.05493, D138+1:138.05505, D144+1:144.06546, D168+1:168.06525, D186+1:186.07574, D204+1:204.08651, D274+1:274.09146, D292+1:292.10199, D366+1:366.13864]}{3983@[c7+1:1098.44922, c9+1:1282.58801, c16+2:1385.59952];[zDot1+1:159.09975, zDot2+1:287.19406, zDot17+3:971.08949]}	{3979@[b2+1:-0.00040, b5+1:-0.00043];[y1+1:-0.00012, y5+1:0.00192, y7+1:-0.00100];[D109+1:-0.00004, D126+1:-0.00002, D138+1:0.00011, D144+1:-0.00006, D168+1:-0.00027, D186+1:-0.00033, D204+1:-0.00014, D274+1:-0.00066, D292+1:-0.00070, D366+1:-0.00083]}{3983@[c7+1:-0.01925, c9+1:-0.00163, c16+2:-0.00514];[zDot1+1:-0.00048, zDot2+1:-0.00113, zDot17+3:-0.00938]}	{3979@[b2+1:-1.72, b5+1:-0.88];[y1+1:-0.67, y5+1:3.19, y7+1:-1.14];[D109+1:-0.35, D126+1:-0.15, D138+1:0.79, D144+1:-0.39, D168+1:-1.62, D186+1:-1.79, D204+1:-0.68, D274+1:-2.43, D292+1:-2.39, D366+1:-2.26]}{3983@[c7+1:-17.54, c9+1:-1.27, c16+2:-1.86];[zDot1+1:-3.05, zDot2+1:-3.95, zDot17+3:-3.22]}	{3979@[b2+1:19534, b5+1:5263];[y1+1:4876, y5+1:3733, y7+1:3726];[D109+1:2103, D126+1:78557, D138+1:52478, D144+1:49418, D168+1:23330, D186+1:78256, D204+1:63181, D274+1:40089, D292+1:11736, D366+1:8900]}{3983@[c7+1:4106, c9+1:1142, c16+2:6545];[zDot1+1:2776, zDot2+1:788, zDot17+3:11749]}	{3979@15}{3983@6}	T	0.012987	0	0	5.02408	0	10.3325	3	6	1062.39	H1N3A1	FALSE	1.07758	(N),(N(H)),(N(A))	Level3			{@31[6-1,14-0,15-2]}{@31[4-1,14-0,15-2]}{@31[1-1,14-0,15-2]}{@31[6-1,10-0,15-2]}{@31[4-1,10-0,15-2]}{@31[1-1,10-0,15-2]}{@31[6-1,14-2,15-0]}{@31[4-1,14-2,15-0]}{@31[1-1,14-2,15-0]}{@31[6-1,10-2,15-0]}... In Total:18 Paths
2019_09_16_StcEmix_35trig_ETD_rep3.raw	4899	23.6774	4882	883.574	5	4412.84	P16150	Homo sapiens	Leukosialin	[209 to 234]	LSTMMSPTTSTNASTVPFRNPDENSR	K,G	LST[O-Glycosylation:N1A1 on X]M[Common Variable:Oxidation on M]MSPTTS[O-Glycosylation:N1 on X]TNAST[O-Glycosylation:H1N2A1 on X]VPFRNPDENSR	4	4412.86	11.0594	57	{4899@[y4+1, y6+1, y10+2, y14+2];[D126+1, D138+1, D144+1, D168+1, D186+1, D204+1, D274+1, D292+1, D366+1]}{4903@[c5+1, c10+1, c23+3, c25+3];[zDot1+1, zDot3+1, zDot7+1]}	{4899@[y4+1:505.23624, y6+1:717.30914, y10+2:616.29335, y14+2:795.39026];[D126+1:126.05474, D138+1:138.05479, D144+1:144.06540, D168+1:168.06532, D186+1:186.07570, D204+1:204.08646, D274+1:274.09172, D292+1:292.10172, D366+1:366.13892]}{4903@[c5+1:1091.46973, c10+1:1767.75159, c23+3:1352.56794, c25+3:1419.59523];[zDot1+1:159.10005, zDot3+1:360.17453, zDot7+1:815.34283]}	{4899@[y4+1:-0.00026, y6+1:-0.00706, y10+2:-0.00200, y14+2:0.00658];[D126+1:-0.00021, D138+1:-0.00015, D144+1:-0.00012, D168+1:-0.00019, D186+1:-0.00038, D204+1:-0.00018, D274+1:-0.00041, D292+1:-0.00097, D366+1:-0.00055]}{4903@[c5+1:0.02146, c10+1:0.01177, c23+3:-0.02090, c25+3:-0.01398];[zDot1+1:-0.00018, zDot3+1:-0.00065, zDot7+1:0.00242]}	{4899@[y4+1:-0.52, y6+1:-9.86, y10+2:-1.63, y14+2:4.14];[D126+1:-1.64, D138+1:-1.11, D144+1:-0.82, D168+1:-1.16, D186+1:-2.04, D204+1:-0.90, D274+1:-1.48, D292+1:-3.34, D366+1:-1.51]}{4903@[c5+1:19.68, c10+1:6.66, c23+3:-5.15, c25+3:-3.28];[zDot1+1:-1.11, zDot3+1:-1.82, zDot7+1:2.98]}	{4899@[y4+1:8934, y6+1:2574, y10+2:13307, y14+2:6792];[D126+1:39771, D138+1:39490, D144+1:24750, D168+1:18424, D186+1:52012, D204+1:56205, D274+1:36471, D292+1:9479, D366+1:8762]}{4903@[c5+1:2808, c10+1:3288, c23+3:1750, c25+3:1879];[zDot1+1:704, zDot3+1:1510, zDot7+1:1214]}	{4899@13}{4903@7}	T	0.012987	0	0	7.03086	0	9.36549	3	10	1556.56	H1N4A2	TRUE	1.73205	(N),(N(A)),(N(H(A))(N))	Level3			{@111[3-2,10-0,15-6]}{@111[2-2,10-0,15-6]}{@111[3-2,9-0,15-6]}{@111[2-2,9-0,15-6]}{@111[3-2,8-0,15-6]}{@111[2-2,8-0,15-6]}{@111[3-2,6-0,15-6]}{@111[2-2,6-0,15-6]}{@111[3-2,10-0,14-6]}{@111[2-2,10-0,14-6]}... In Total:120 Paths
2019_09_16_StcEmix_35trig_ETD_rep3.raw	15040	55.117	15021	1013.48	4	4049.88	Q8WXI7.3	Homo sapiens OX=9606	Mucin-16 segment	[738 to 757]	ATFNSTEGVLQHLLRPLFQK	S,S	ATFNS[O-Glycosylation:H2N2 on X]T[O-Glycosylation:H2N2A1 on X]EGVLQHLLRPLFQK	2	4049.87	11.0581	47	{15040@[y5+1, y6+1, y8+1, y9+1, y10+1, y11+1, y13+1];[D109+1, D126+1, D138+1, D144+1, D168+1, D186+1, D204+1, D292+1, D366+1]}{15043@[b18+1];[zDot2+1, zDot3+1, zDot20+2]}	{15040@[y5+1:632.37506, y6+1:788.47266, y8+1:1014.64746, y9+1:1151.70117, y10+1:1279.75940, y11+1:1392.84900, y13+1:1548.93640];[D109+1:109.02808, D126+1:126.05466, D138+1:138.05488, D144+1:144.06525, D168+1:168.06506, D186+1:186.07558, D204+1:204.08643, D292+1:292.10049, D366+1:366.13834]}{15043@[b18+1:2025.05884];[zDot2+1:259.15219, zDot3+1:406.22092, zDot20+2:2017.93195]}	{15040@[y5+1:-0.00156, y6+1:-0.00508, y8+1:0.00160, y9+1:-0.00360, y10+1:-0.00395, y11+1:0.00158, y13+1:-0.00089];[D109+1:-0.00032, D126+1:-0.00028, D138+1:-0.00007, D144+1:-0.00027, D168+1:-0.00045, D186+1:-0.00050, D204+1:-0.00021, D292+1:-0.00219, D366+1:-0.00113]}{15043@[b18+1:-0.03278];[zDot2+1:-0.00047, zDot3+1:-0.00015, zDot20+2:-0.00457]}	{15040@[y5+1:-2.47, y6+1:-6.45, y8+1:1.58, y9+1:-3.13, y10+1:-3.09, y11+1:1.14, y13+1:-0.58];[D109+1:-2.97, D126+1:-2.25, D138+1:-0.49, D144+1:-1.89, D168+1:-2.71, D186+1:-2.70, D204+1:-1.05, D292+1:-7.53, D366+1:-3.10]}{15043@[b18+1:-16.20];[zDot2+1:-1.81, zDot3+1:-0.38, zDot20+2:-1.13]}	{15040@[y5+1:6316, y6+1:4432, y8+1:7984, y9+1:4407, y10+1:4436, y11+1:5981, y13+1:3621];[D109+1:3219, D126+1:50655, D138+1:158796, D144+1:17976, D168+1:48462, D186+1:40303, D204+1:100331, D292+1:2394, D366+1:24770]}{15043@[b18+1:6220];[zDot2+1:1347, zDot3+1:1065, zDot20+2:8048]}	{15040@16}{15043@4}	T	0.012987	0	0	3.02692	0	9.50994	2	3	1751.62	H4N4A1	TRUE	9.3398	(N(H)(N(H))),(N(H(A))(N(H)))	Level3			{@174[5-5,6-8]}{@174[2-5,6-8]}{@174[5-8,6-5]}{@174[2-8,6-5]}{@174[2-5,5-8]}{@174[2-8,5-5]}{@175[2-1,5-1,6-8]}{@175[2-1,5-8,6-1]}{@175[2-8,5-1,6-1]}{@176[2-1,5-4,6-5]}... In Total:15 Paths
2019_09_16_StcEmix_35trig_ETD_rep3.raw	8012	33.6855	7995	957.442	5	4782.17	P07359	Homo sapiens OX=9606	Platelet glycoprotein Ib alpha chain	[470 to 487]	SLLESTKKTIPELDQPPK	V,L	S[O-Glycosylation:H1N2 on X]LLES[O-Glycosylation:H2N2 on X]T[O-Glycosylation:H2N2 on X]KKT[O-Glycosylation:H2N2 on X]IPELDQPPK	4	4782.12	11.0579	7	{8012@[y1+1, y2+1, y3+1, y4+1, y5+1, y6+1, y8+1, y10+1];[D126+1, D138+1, D144+1, D168+1, D186+1, D204+1, D366+1]}{8016@[c9+3];[zDot4+1, zDot6+1]}	{8012@[y1+1:147.11282, y2+1:244.16528, y3+1:341.21814, y4+1:469.27734, y5+1:584.30505, y6+1:697.38849, y8+1:923.47852, y10+1:1137.60767];[D126+1:126.05476, D138+1:138.05487, D144+1:144.06542, D168+1:168.06503, D186+1:186.07565, D204+1:204.08646, D366+1:366.13794]}{8016@[c9+3:1255.54292];[zDot4+1:453.25751, zDot6+1:681.36725]}	{8012@[y1+1:0.00002, y2+1:-0.00028, y3+1:-0.00019, y4+1:0.00043, y5+1:0.00120, y6+1:0.00057, y8+1:-0.00476, y10+1:-0.00735];[D126+1:-0.00018, D138+1:-0.00008, D144+1:-0.00009, D168+1:-0.00048, D186+1:-0.00042, D204+1:-0.00019, D366+1:-0.00153]}{8016@[c9+3:0.01562];[zDot4+1:-0.00068, zDot6+1:-0.00194]}	{8012@[y1+1:0.13, y2+1:-1.17, y3+1:-0.56, y4+1:0.93, y5+1:2.06, y6+1:0.82, y8+1:-5.16, y10+1:-6.47];[D126+1:-1.47, D138+1:-0.55, D144+1:-0.66, D168+1:-2.89, D186+1:-2.29, D204+1:-0.94, D366+1:-4.18]}{8016@[c9+3:4.15];[zDot4+1:-1.50, zDot6+1:-2.86]}	{8012@[y1+1:2802, y2+1:7192, y3+1:18421, y4+1:9209, y5+1:2869, y6+1:2512, y8+1:13169, y10+1:3608];[D126+1:59931, D138+1:62640, D144+1:48524, D168+1:20084, D186+1:65629, D204+1:64246, D366+1:16076]}{8016@[c9+3:2295];[zDot4+1:2788, zDot6+1:2402]}	{8012@15}{8016@3}	T	0.012987	0	0	3.00931	0	7.29316	4	4	2759	H7N8	FALSE	1.34466	(N(H)(N)),(N(H)(N(H))),(N(H)(N(H))),(N(H)(N(H)))	Level3			{@1068[1-3,5-5,6-5,9-5]}{@1068[1-5,5-3,6-5,9-5]}{@1068[1-5,5-5,6-3,9-5]}{@1068[1-5,5-5,6-5,9-3]}
2019_09_16_StcEmix_35trig_ETD_rep3.raw	4967	23.8946	4942	785.588	4	3138.32	P16150	Homo sapiens	Leukosialin	[215 to 234]	PTTSTNASTVPFRNPDENSR	S,G	PTTSTN[Common Artifact:Deamidation on N]AST[O-Glycosylation:H1N1A2 on X]VPFRNPDENSR	2	3138.34	11.056	15	{4967@[y1+1, y4+1, y10+2, y14+2, y16+2, y18+2];[D109+1, D126+1, D138+1, D144+1, D168+1, D186+1, D204+1, D274+1, D366+1]}{4970@[c19+2];[zDot1+1, zDot2+1, zDot3+1, zDot4+1]}	{4967@[y1+1:175.11861, y4+1:505.23651, y10+2:616.29399, y14+2:795.38961, y16+2:903.42186, y18+2:997.46100];[D109+1:109.02853, D126+1:126.05486, D138+1:138.05484, D144+1:144.06534, D168+1:168.06532, D186+1:186.07593, D204+1:204.08655, D274+1:274.09161, D366+1:366.13815]}{4970@[c19+2:1491.61301];[zDot1+1:159.09981, zDot2+1:246.13199, zDot3+1:360.17468, zDot4+1:489.21652]}	{4967@[y1+1:-0.00035, y4+1:0.00001, y10+2:-0.00072, y14+2:0.00528, y16+2:-0.00483, y18+2:-0.00627];[D109+1:0.00014, D126+1:-0.00008, D138+1:-0.00011, D144+1:-0.00018, D168+1:-0.00020, D186+1:-0.00015, D204+1:-0.00009, D274+1:-0.00051, D366+1:-0.00131]}{4970@[c19+2:-0.04060];[zDot1+1:-0.00042, zDot2+1:-0.00027, zDot3+1:-0.00050, zDot4+1:-0.00125]}	{4967@[y1+1:-1.98, y4+1:0.02, y10+2:-0.59, y14+2:3.32, y16+2:-2.67, y18+2:-3.14];[D109+1:1.27, D126+1:-0.67, D138+1:-0.78, D144+1:-1.25, D168+1:-1.20, D186+1:-0.80, D204+1:-0.45, D274+1:-1.88, D366+1:-3.60]}{4970@[c19+2:-13.62];[zDot1+1:-2.66, zDot2+1:-1.09, zDot3+1:-1.40, zDot4+1:-2.57]}	{4967@[y1+1:5547, y4+1:6662, y10+2:7648, y14+2:11137, y16+2:4268, y18+2:9526];[D109+1:2077, D126+1:64035, D138+1:41178, D144+1:31772, D168+1:15411, D186+1:70950, D204+1:74292, D274+1:6022, D366+1:6532]}{4970@[c19+2:2027];[zDot1+1:1305, zDot2+1:989, zDot3+1:1376, zDot4+1:993]}	{4967@15}{4970@5}	T	0.012987	0	0	5.0093	0	9.33425	1	7	947.323	H1N1A2	TRUE	1.29605	(N(H(A))(A))	Level3			{@21[9-7]}{@21[8-7]}{@21[5-7]}{@21[4-7]}{@21[3-7]}{@21[2-7]}
2019_09_16_StcEmix_35trig_ETD_rep3.raw	9275	37.5836	9256	1015.66	5	5073.27	P07359	Homo sapiens OX=9606	Platelet glycoprotein Ib alpha chain	[470 to 487]	SLLESTKKTIPELDQPPK	V,L	S[O-Glycosylation:H1N2 on X]LLES[O-Glycosylation:H2N2 on X]T[O-Glycosylation:H2N2 on X]KKT[O-Glycosylation:H2N2A1 on X]IPELDQPPK	4	5073.22	11.052	5	{9275@[b10+1];[y3+1, y4+1, y8+1];[D109+1, D126+1, D138+1, D144+1, D168+1, D186+1, D204+1, D274+1, D292+1, D366+1]}{9278@[c14+3];[zDot4+1, zDot5+1, zDot6+1, zDot7+1, zDot9+1];[(M0-568.21)+3]}	{9275@[b10+1:1101.63525];[y3+1:341.21744, y4+1:469.27472, y8+1:923.47815];[D109+1:109.02817, D126+1:126.05468, D138+1:138.05464, D144+1:144.06520, D168+1:168.06479, D186+1:186.07552, D204+1:204.08637, D274+1:274.09135, D292+1:292.10190, D366+1:366.13809]}{9278@[c14+3:1541.67108];[zDot4+1:453.25482, zDot5+1:568.28082, zDot6+1:681.36926, zDot7+1:810.41003, zDot9+1:1020.53259];[(M0-568.21)+3:1502.65497]}	{9275@[b10+1:-0.01615];[y3+1:-0.00089, y4+1:-0.00219, y8+1:-0.00512];[D109+1:-0.00023, D126+1:-0.00027, D138+1:-0.00030, D144+1:-0.00032, D168+1:-0.00073, D186+1:-0.00056, D204+1:-0.00027, D274+1:-0.00077, D292+1:-0.00079, D366+1:-0.00137]}{9278@[c14+3:0.01426];[zDot4+1:-0.00336, zDot5+1:-0.00431, zDot6+1:0.00007, zDot7+1:-0.00175, zDot9+1:-0.01602];[(M0-568.21)+3:-0.06561]}	{9275@[b10+1:-14.67];[y3+1:-2.63, y4+1:-4.68, y8+1:-5.55];[D109+1:-2.12, D126+1:-2.13, D138+1:-2.22, D144+1:-2.21, D168+1:-4.36, D186+1:-3.03, D204+1:-1.35, D274+1:-2.83, D292+1:-2.71, D366+1:-3.76]}{9278@[c14+3:3.09];[zDot4+1:-7.44, zDot5+1:-7.59, zDot6+1:0.10, zDot7+1:-2.16, zDot9+1:-15.71];[(M0-568.21)+3:-14.56]}	{9275@[b10+1:4435];[y3+1:17895, y4+1:7224, y8+1:11370];[D109+1:1820, D126+1:44202, D138+1:48531, D144+1:30261, D168+1:14724, D186+1:59366, D204+1:62735, D274+1:83900, D292+1:20161, D366+1:13221]}{9278@[c14+3:2319];[zDot4+1:1880, zDot5+1:1186, zDot6+1:1463, zDot7+1:1309, zDot9+1:982];[(M0-568.21)+3:1604]}	{9275@14}{9278@7}	T	0.012987	0	0	6.01279	1.00155	10.3854	4	4	3050.1	H7N8A1	FALSE	1.68188	(N(H)(N)),(N(H)(N(H))),(N(H)(N(H))),(N(H(A))(N(H)))	Level3			{@1558[1-3,5-5,6-5,9-8]}{@1558[1-5,5-3,6-5,9-8]}{@1558[1-5,5-5,6-3,9-8]}{@1558[1-3,5-5,6-8,9-5]}{@1558[1-5,5-3,6-8,9-5]}{@1558[1-3,5-8,6-5,9-5]}{@1558[1-8,5-3,6-5,9-5]}{@1558[1-5,5-8,6-3,9-5]}{@1558[1-8,5-5,6-3,9-5]}{@1558[1-5,5-5,6-8,9-3]}... In Total:16 Paths
2019_09_16_StcEmix_35trig_ETD_rep3.raw	9927	39.6193	9917	1062.48	5	5307.34	P07359	Homo sapiens OX=9606	Platelet glycoprotein Ib alpha chain	[470 to 487]	SLLESTKKTIPELDQPPK	V,L	S[O-Glycosylation:H2N2 on X]LLES[O-Glycosylation:H1N1 on X]T[O-Glycosylation:H2N2 on X]KKT[O-Glycosylation:H2N2A2F1 on X]IPELDQPPK	4	5307.29	11.0519	7	{9927@[y2+1, y3+1, y4+1, y8+1, y9+1, y10+1];[D109+1, D126+1, D138+1, D144+1, D168+1, D186+1, D204+1, D274+1, D292+1, D366+1]}{9931@[zDot4+1, zDot5+1, zDot6+1, zDot7+1, zDot15+3]}	{9927@[y2+1:244.16547, y3+1:341.21747, y4+1:469.27675, y8+1:923.48184, y9+1:1036.56543, y10+1:1137.60535];[D109+1:109.02833, D126+1:126.05475, D138+1:138.05496, D144+1:144.06541, D168+1:168.06519, D186+1:186.07592, D204+1:204.08643, D274+1:274.09166, D292+1:292.10204, D366+1:366.13899]}{9931@[zDot4+1:453.25671, zDot5+1:568.28546, zDot6+1:681.36804, zDot7+1:810.41278, zDot15+3:1416.92914]}	{9927@[y2+1:-0.00010, y3+1:-0.00086, y4+1:-0.00016, y8+1:-0.00143, y9+1:-0.00191, y10+1:-0.00967];[D109+1:-0.00007, D126+1:-0.00020, D138+1:0.00001, D144+1:-0.00010, D168+1:-0.00033, D186+1:-0.00016, D204+1:-0.00021, D274+1:-0.00047, D292+1:-0.00065, D366+1:-0.00048]}{9931@[zDot4+1:-0.00147, zDot5+1:0.00033, zDot6+1:-0.00115, zDot7+1:0.00100, zDot15+3:-0.04534]}	{9927@[y2+1:-0.42, y3+1:-2.53, y4+1:-0.33, y8+1:-1.55, y9+1:-1.84, y10+1:-8.51];[D109+1:-0.63, D126+1:-1.59, D138+1:0.06, D144+1:-0.71, D168+1:-1.98, D186+1:-0.84, D204+1:-1.05, D274+1:-1.71, D292+1:-2.23, D366+1:-1.31]}{9931@[zDot4+1:-3.25, zDot5+1:0.59, zDot6+1:-1.69, zDot7+1:1.23, zDot15+3:-10.67]}	{9927@[y2+1:5863, y3+1:38000, y4+1:18434, y8+1:19276, y9+1:3021, y10+1:5138];[D109+1:2636, D126+1:95958, D138+1:72503, D144+1:50886, D168+1:26125, D186+1:102484, D204+1:115781, D274+1:233167, D292+1:59434, D366+1:39812]}{9931@[zDot4+1:6040, zDot5+1:2028, zDot6+1:4366, zDot7+1:2240, zDot15+3:31180]}	{9927@16}{9931@5}	T	0.012987	0	0	5.03333	0	10.2976	4	4	3284.17	H7N7A2F1	FALSE	1.42233	(N(H)),(N(H)(N(H))),(N(H)(N(H))),(N(H(A))(N(H(A))(F)))	Level2	[1,H2N2,0.923]	[470,H2N2,0.923]	{@2015[1-5,5-1,6-5,9-11]}{@2015[1-5,5-5,6-1,9-11]}{@2015[1-5,5-1,6-11,9-5]}{@2015[1-5,5-11,6-1,9-5]}{@2015[1-5,5-5,6-11,9-1]}{@2015[1-5,5-11,6-5,9-1]}{@2016[1-5,5-1,6-8,9-9]}{@2016[1-5,5-8,6-1,9-9]}{@2016[1-5,5-1,6-9,9-8]}{@2016[1-5,5-9,6-1,9-8]}... In Total:18 Paths	{@1[1,0.023][5,0.923][11,0.008][8,0.015][9,0.023][4,0.008]}{@5[5,0.241][1,0.218][11,0.105][8,0.113][9,0.218][4,0.105]}{@6[5,0.241][1,0.218][11,0.105][8,0.113][9,0.218][4,0.105]}{@9[11,0.105][5,0.241][1,0.218][9,0.218][8,0.113][4,0.105]}
2019_09_16_StcEmix_35trig_ETD_rep3.raw	7498	32.0683	7473	717.827	4	2867.28	Q8WXI7.3	Homo sapiens OX=9606	Mucin-16 segment	[216 to 229]	THSITELGPYTLDR	L,D	THS[O-Glycosylation:N1 on X]IT[O-Glycosylation:N1A1 on X]ELGPYT[O-Glycosylation:H1N2 on X]LDR	3	2867.27	11.0498	58	{7498@[b1+1];[y1+1, y2+1, y3+1, y4+1];[D126+1, D138+1, D144+1, D168+1, D186+1, D204+1, D274+1, D292+1]}{7501@[c13+2];[zDot1+1, zDot5+1, zDot13+2, zDot14+3];[(M0-162.05)+2]}	{7498@[b1+1:102.05489];[y1+1:175.11862, y2+1:290.14554, y3+1:403.23026, y4+1:504.27863];[D126+1:126.05475, D138+1:138.05467, D144+1:144.06523, D168+1:168.06508, D186+1:186.07588, D204+1:204.08621, D274+1:274.09143, D292+1:292.10172]}{7501@[c13+2:1356.10234];[zDot1+1:159.10011, zDot5+1:1219.52759, zDot13+2:1376.13047, zDot14+3:951.43059];[(M0-162.05)+2:1353.63597]}	{7498@[b1+1:-0.00007];[y1+1:-0.00033, y2+1:-0.00036, y3+1:0.00030, y4+1:0.00099];[D126+1:-0.00020, D138+1:-0.00027, D144+1:-0.00029, D168+1:-0.00044, D186+1:-0.00019, D204+1:-0.00043, D274+1:-0.00070, D292+1:-0.00097]}{7501@[c13+2:0.00459];[zDot1+1:-0.00012, zDot5+1:-0.00621, zDot13+2:0.04214, zDot14+3:0.01800];[(M0-162.05)+2:0.03954]}	{7498@[b1+1:-0.68];[y1+1:-1.90, y2+1:-1.23, y3+1:0.74, y4+1:1.96];[D126+1:-1.58, D138+1:-2.00, D144+1:-1.99, D168+1:-2.62, D186+1:-1.05, D204+1:-2.14, D274+1:-2.55, D292+1:-3.34]}{7501@[c13+2:1.69];[zDot1+1:-0.73, zDot5+1:-5.10, zDot13+2:15.32, zDot14+3:6.31];[(M0-162.05)+2:14.62]}	{7498@[b1+1:4906];[y1+1:16271, y2+1:5249, y3+1:7774, y4+1:12507];[D126+1:13190, D138+1:7907, D144+1:6159, D168+1:4584, D186+1:10629, D204+1:7253, D274+1:15749, D292+1:5408]}{7501@[c13+2:3908];[zDot1+1:4406, zDot5+1:910, zDot13+2:2278, zDot14+3:2319];[(M0-162.05)+2:3094]}	{7498@13}{7501@6}	T	0.012987	0	0	4.01315	1.0023	8.05659	3	4	1265.47	H1N4A1	FALSE	1.28383	(N),(N(A)),(N(H)(N))	Level2	[11,H1N2,0.917]	[226,H1N2,0.917]	{@52[3-0,5-2,11-3]}{@52[3-2,5-0,11-3]}	{@1[0,0.038][2,0.038][3,0.006]}{@3[0,0.462][2,0.462][3,0.038]}{@5[2,0.462][0,0.462][3,0.038]}{@11[3,0.917][2,0.038][0,0.038]}
2019_09_16_StcEmix_35trig_ETD_rep3.raw	11989	45.8458	11968	723.964	5	3614.79	Q14242	Homo sapiens	P-selectin glycoprotein ligand 1	[274 to 300]	THKGIPMAASNLSVNYPVGAPDHISVK	V,-	T[O-Glycosylation:N1 on X]HKGIPMAAS[O-Glycosylation:N1 on X]NLS[O-Glycosylation:N1 on X]VNYPVGAPDHIS[O-Glycosylation:N1 on X]VK	4	3614.77	11.047	29	{11989@[b1+1, b2+1];[y1+1, y2+1, y9+1];[D126+1, D138+1, D144+1, D168+1, D186+1, D204+1]}{11993@[b17+1];[c4+1, c5+1, c10+1];[zDot2+1, zDot27+4]}	{11989@[b1+1:102.05489, b2+1:239.11287];[y1+1:147.11261, y2+1:246.18036, y9+1:923.48212];[D126+1:126.05489, D138+1:138.05466, D144+1:144.06508, D168+1:168.06468, D186+1:186.07571, D204+1:204.08603]}{11993@[b17+1:1781.87366];[c4+1:644.34717, c5+1:757.43433, c10+1:1417.71912];[zDot2+1:230.16156, zDot27+4:900.70828]}	{11989@[b1+1:-0.00006, b2+1:-0.00100];[y1+1:-0.00019, y2+1:-0.00086, y9+1:-0.01239];[D126+1:-0.00006, D138+1:-0.00029, D144+1:-0.00044, D168+1:-0.00083, D186+1:-0.00036, D204+1:-0.00062]}{11993@[b17+1:-0.02666];[c4+1:0.01096, c5+1:0.01405, c10+1:0.01996];[zDot2+1:-0.00093, zDot27+4:0.05658]}	{11989@[b1+1:-0.61, b2+1:-4.19];[y1+1:-1.33, y2+1:-3.50, y9+1:-13.43];[D126+1:-0.48, D138+1:-2.11, D144+1:-3.06, D168+1:-5.00, D186+1:-1.96, D204+1:-3.04]}{11993@[b17+1:-14.97];[c4+1:17.03, c5+1:18.57, c10+1:14.09];[zDot2+1:-4.08, zDot27+4:15.72]}	{11989@[b1+1:2251, b2+1:3151];[y1+1:10682, y2+1:9881, y9+1:3782];[D126+1:12192, D138+1:12357, D144+1:9840, D168+1:2542, D186+1:12091, D204+1:10105]}{11993@[b17+1:1555];[c4+1:1323, c5+1:1790, c10+1:4779];[zDot2+1:1600, zDot27+4:5470]}	{11989@11}{11993@6}	T	0.012987	0	0	4.00811	0	6.0653	4	4	812.317	N4	TRUE	1.25573	(N),(N),(N),(N)	Level1b	[1,N1,1.000][10,N1,1.000][13,N1,1.000][25,N1,1.000]	[274,N1,1.000][283,N1,1.000][286,N1,1.000][298,N1,1.000]	{@13[1-0,10-0,13-0,25-0]}	{@1[0,1.000]}{@10[0,1.000]}{@13[0,1.000]}{@25[0,1.000]}
2019_09_16_StcEmix_35trig_ETD_rep3.raw	9340	37.7983	9324	1001.06	5	5000.25	P07359	Homo sapiens OX=9606	Platelet glycoprotein Ib alpha chain	[468 to 487]	PVSLLESTKKTIPELDQPPK	K,L	PVS[O-Glycosylation:N1 on X]LLES[O-Glycosylation:H1N2A1 on X]T[O-Glycosylation:H1N2A1 on X]KKT[O-Glycosylation:H1N2A1 on X]IPELDQPPK	4	5000.24	11.046	9	{9340@[y2+1, y3+1, y4+1, y8+1, y9+1, y10+1];[D109+1, D126+1, D138+1, D144+1, D168+1, D186+1, D204+1, D274+1, D292+1, D366+1]}{9344@[zDot4+1, zDot5+1, zDot6+1, zDot9+1];[(M0-453.15)+3]}	{9340@[y2+1:244.16487, y3+1:341.21719, y4+1:469.27545, y8+1:923.48062, y9+1:1036.55969, y10+1:1137.60250];[D109+1:109.02827, D126+1:126.05473, D138+1:138.05473, D144+1:144.06548, D168+1:168.06514, D186+1:186.07562, D204+1:204.08636, D274+1:274.09134, D292+1:292.10172, D366+1:366.13852]}{9344@[zDot4+1:453.25705, zDot5+1:568.28638, zDot6+1:681.36731, zDot9+1:1020.54950];[(M0-453.15)+3:1516.67568]}	{9340@[y2+1:-0.00070, y3+1:-0.00114, y4+1:-0.00146, y8+1:-0.00265, y9+1:-0.00764, y10+1:-0.01252];[D109+1:-0.00012, D126+1:-0.00021, D138+1:-0.00021, D144+1:-0.00003, D168+1:-0.00038, D186+1:-0.00045, D204+1:-0.00029, D274+1:-0.00079, D292+1:-0.00097, D366+1:-0.00095]}{9344@[zDot4+1:-0.00114, zDot5+1:0.00125, zDot6+1:-0.00188, zDot9+1:0.00089];[(M0-453.15)+3:-0.08816]}	{9340@[y2+1:-2.87, y3+1:-3.35, y4+1:-3.11, y8+1:-2.87, y9+1:-7.38, y10+1:-11.01];[D109+1:-1.13, D126+1:-1.70, D138+1:-1.56, D144+1:-0.23, D168+1:-2.25, D186+1:-2.45, D204+1:-1.43, D274+1:-2.88, D292+1:-3.34, D366+1:-2.59]}{9344@[zDot4+1:-2.51, zDot5+1:2.20, zDot6+1:-2.77, zDot9+1:0.87];[(M0-453.15)+3:-19.39]}	{9340@[y2+1:5218, y3+1:22285, y4+1:9458, y8+1:12961, y9+1:3672, y10+1:3998];[D109+1:2528, D126+1:65919, D138+1:49809, D144+1:42578, D168+1:16921, D186+1:73416, D204+1:79310, D274+1:150669, D292+1:34857, D366+1:18199]}{9344@[zDot4+1:2153, zDot5+1:1456, zDot6+1:2886, zDot9+1:1726];[(M0-453.15)+3:4026]}	{9340@16}{9344@5}	T	0.012987	0	0	4.00562	1.00275	10.3492	4	4	2781	H3N7A3	FALSE	1.11683	(N),(N(H(A))(N)),(N(H(A))(N)),(N(H(A))(N))	Level3			{@1088[3-0,7-6,8-6,11-6]}{@1088[3-6,7-0,8-6,11-6]}{@1088[3-6,7-6,8-0,11-6]}{@1088[3-6,7-6,8-6,11-0]}{@1089[3-2,7-3,8-6,11-6]}{@1089[3-3,7-2,8-6,11-6]}{@1089[3-2,7-6,8-3,11-6]}{@1089[3-6,7-2,8-3,11-6]}{@1089[3-3,7-6,8-2,11-6]}{@1089[3-6,7-3,8-2,11-6]}... In Total:16 Paths
2019_09_16_StcEmix_35trig_ETD_rep3.raw	4663	22.874	4648	717.808	6	4300.8	DECOY_Q14242	Homo sapiens	P-selectin glycoprotein ligand 1	[40 to 63]	KTTPEMSLAETASPETSLAEMAAL	R,P	KTT[O-Glycosylation:H1N1A2 on X]PEMSLAETAS[O-Glycosylation:H1N1 on X]PETS[O-Glycosylation:N1A1 on X]LAEM[Common Variable:Oxidation on M]AAL	4	4300.81	11.0445	109	{4663@[b1+1, b2+1, b10+1];[y8+1, y9+1];[D109+1, D115+1, D126+1, D138+1, D144+1, D163+1, D168+1, D186+1, D204+1, D274+1, D366+1]}{4667@[c3+1, c19+3, c23+3];[zDot9+1, zDot24+4];[(M0-162.05)+3]}	{4663@[b1+1:129.10236, b2+1:230.14896, b10+1:1088.53870];[y8+1:821.40070, y9+1:922.45844];[D109+1:109.02836, D115+1:115.03893, D126+1:126.05503, D138+1:138.05481, D144+1:144.06556, D163+1:163.05974, D168+1:168.06554, D186+1:186.07616, D204+1:204.08662, D274+1:274.09073, D366+1:366.13873]}{4667@[c3+1:1295.53915, c19+3:1257.19040, c23+3:1396.59222];[zDot9+1:1400.60278, zDot24+4:1072.20358];[(M0-162.05)+3:1380.59501]}	{4663@[b1+1:0.00012, b2+1:-0.00096, b10+1:0.00946];[y8+1:-0.00664, y9+1:0.00342];[D109+1:-0.00004, D115+1:-0.00002, D126+1:0.00008, D138+1:-0.00014, D144+1:0.00004, D163+1:-0.00035, D168+1:0.00003, D186+1:0.00008, D204+1:-0.00002, D274+1:-0.00140, D366+1:-0.00073]}{4667@[c3+1:-0.00802, c19+3:-0.04222, c23+3:0.01103];[zDot9+1:-0.00829, zDot24+4:-0.00796];[(M0-162.05)+3:0.00413]}	{4663@[b1+1:0.91, b2+1:-4.20, b10+1:8.70];[y8+1:-8.09, y9+1:3.72];[D109+1:-0.35, D115+1:-0.21, D126+1:0.67, D138+1:-1.00, D144+1:0.30, D163+1:-2.15, D168+1:0.17, D186+1:0.44, D204+1:-0.11, D274+1:-5.12, D366+1:-2.01]}{4667@[c3+1:-6.20, c19+3:-11.20, c23+3:2.63];[zDot9+1:-5.93, zDot24+4:-1.86];[(M0-162.05)+3:1.00]}	{4663@[b1+1:205383, b2+1:13420, b10+1:10509];[y8+1:7142, y9+1:7156];[D109+1:21252, D115+1:3639, D126+1:401646, D138+1:1564325, D144+1:126143, D163+1:14351, D168+1:418612, D186+1:262883, D204+1:630059, D274+1:5244, D366+1:124171]}{4667@[c3+1:8064, c19+3:19632, c23+3:12427];[zDot9+1:7696, zDot24+4:16583];[(M0-162.05)+3:22374]}	{4663@16}{4667@6}	D	0.015873	0	0	5.02027	1.00281	11.4929	3	7	1806.63	H2N3A3	FALSE	12.4129	(N(H)),(N(A)),(N(H(A))(A))	Level3			{@200[3-7,13-1,17-2]}{@200[2-7,13-1,17-2]}{@200[3-7,11-1,17-2]}{@200[2-7,11-1,17-2]}{@200[3-7,7-1,17-2]}{@200[2-7,7-1,17-2]}{@200[3-7,13-2,17-1]}{@200[2-7,13-2,17-1]}{@200[3-7,11-2,17-1]}{@200[2-7,11-2,17-1]}... In Total:24 Paths
2019_09_16_StcEmix_35trig_ETD_rep3.raw	14126	52.2083	14105	963.438	3	2887.29	Q14242	Homo sapiens	P-selectin glycoprotein ligand 1	[263 to 277]	GLFIPFSVSSVTHKG	R,I	GLFIPFSVS[O-Glycosylation:H1N1A2 on X]SVT[O-Glycosylation:H1N1 on X]HKG	2	2887.3	11.0429	25	{14126@[b2+1, b3+1];[y4+1, y7+1, y8+1, y9+1, y11+1];[D109+1, D126+1, D138+1, D144+1, D168+1, D186+1, D204+1, D274+1, D292+1, D366+1]}{14129@[c9+1];[zDot14+1, zDot15+1];[(M0-291.10)+1]}	{14126@[b2+1:171.11333, b3+1:318.18006];[y4+1:442.24014, y7+1:715.37305, y8+1:814.43805, y9+1:901.47604, y11+1:1145.59192];[D109+1:109.02826, D126+1:126.05466, D138+1:138.05461, D144+1:144.06519, D168+1:168.06508, D186+1:186.07566, D204+1:204.08635, D274+1:274.09145, D292+1:292.10207, D366+1:366.13800]}{14129@[c9+1:1912.87134];[zDot14+1:2815.27490, zDot15+1:2872.27588];[(M0-291.10)+1:2597.19629]}	{14126@[b2+1:0.00052, b3+1:-0.00116];[y4+1:-0.00072, y7+1:-0.00028, y8+1:-0.00369, y9+1:0.00227, y11+1:-0.00302];[D109+1:-0.00014, D126+1:-0.00029, D138+1:-0.00034, D144+1:-0.00033, D168+1:-0.00044, D186+1:-0.00042, D204+1:-0.00030, D274+1:-0.00068, D292+1:-0.00062, D366+1:-0.00147]}{14129@[c9+1:0.00283];[zDot14+1:0.00692, zDot15+1:-0.01357];[(M0-291.10)+1:-0.01647]}	{14126@[b2+1:3.07, b3+1:-3.66];[y4+1:-1.62, y7+1:-0.39, y8+1:-4.54, y9+1:2.52, y11+1:-2.64];[D109+1:-1.27, D126+1:-2.31, D138+1:-2.45, D144+1:-2.31, D168+1:-2.62, D186+1:-2.24, D204+1:-1.47, D274+1:-2.49, D292+1:-2.13, D366+1:-4.01]}{14129@[c9+1:1.48];[zDot14+1:2.46, zDot15+1:-4.73];[(M0-291.10)+1:-6.34]}	{14126@[b2+1:2284, b3+1:30154];[y4+1:4531, y7+1:6782, y8+1:3283, y9+1:3187, y11+1:42335];[D109+1:3037, D126+1:56505, D138+1:80354, D144+1:46495, D168+1:31539, D186+1:92561, D204+1:87979, D274+1:189953, D292+1:39827, D366+1:15387]}{14129@[c9+1:1323];[zDot14+1:1091, zDot15+1:2237];[(M0-291.10)+1:2125]}	{14126@17}{14129@4}	T	0.015873	0	0	3.00279	1.00127	10.2704	2	4	1312.46	H2N2A2	FALSE	1.72824	(N(H)),(N(H(A))(A))	Level3			{@61[9-7,12-1]}{@61[7-7,12-1]}{@61[9-7,10-1]}{@61[7-7,10-1]}
2019_09_16_StcEmix_35trig_ETD_rep3.raw	3386	18.6602	3369	920.674	4	3678.67	Q14242	Homo sapiens	P-selectin glycoprotein ligand 1	[117 to 137]	QPVPTEAQTTPLAATEAQTTR	T,L	QPVPT[O-Glycosylation:N1 on X]EAQT[O-Glycosylation:N1 on X]T[O-Glycosylation:H1N2A1 on X]PLAATEAQTT[O-Glycosylation:N1 on X]R	4	3678.66	11.0408	6	{3386@[b2+1];[y5+1, y7+1, y9+1, y11+1, y12+1, y13+1];[D109+1, D126+1, D138+1, D144+1, D168+1, D186+1, D204+1, D274+1, D292+1, D366+1]}{3390@[zDot1+1, zDot2+1, zDot7+1, zDot21+2]}	{3386@[b2+1:226.11826];[y5+1:576.30951, y7+1:806.39642, y9+1:948.46924, y11+1:1158.61084, y12+1:1259.64990, y13+1:1360.70447];[D109+1:109.02831, D126+1:126.05495, D138+1:138.05499, D144+1:144.06578, D168+1:168.06532, D186+1:186.07582, D204+1:204.08648, D274+1:274.09161, D292+1:292.10208, D366+1:366.13915]}{3390@[zDot1+1:159.09982, zDot2+1:463.22760, zDot7+1:993.47387, zDot21+2:1832.35443]}	{3386@[b2+1:-0.00036];[y5+1:-0.00049, y7+1:-0.00385, y9+1:-0.00526, y11+1:-0.00049, y12+1:-0.00910, y13+1:-0.00222];[D109+1:-0.00009, D126+1:0.00000, D138+1:0.00004, D144+1:0.00027, D168+1:-0.00019, D186+1:-0.00025, D204+1:-0.00017, D274+1:-0.00051, D292+1:-0.00061, D366+1:-0.00031]}{3390@[zDot1+1:-0.00041, zDot2+1:0.00032, zDot7+1:0.01295, zDot21+2:0.05005]}	{3386@[b2+1:-1.61];[y5+1:-0.85, y7+1:-4.78, y9+1:-5.55, y11+1:-0.42, y12+1:-7.23, y13+1:-1.63];[D109+1:-0.85, D126+1:0.03, D138+1:0.29, D144+1:1.85, D168+1:-1.16, D186+1:-1.36, D204+1:-0.83, D274+1:-1.88, D292+1:-2.08, D366+1:-0.85]}{3390@[zDot1+1:-2.56, zDot2+1:0.70, zDot7+1:13.05, zDot21+2:13.66]}	{3386@[b2+1:3130];[y5+1:2952, y7+1:4808, y9+1:3505, y11+1:18382, y12+1:6559, y13+1:4753];[D109+1:4385, D126+1:127891, D138+1:127509, D144+1:130048, D168+1:40450, D186+1:189305, D204+1:180432, D274+1:32658, D292+1:7017, D366+1:10873]}{3390@[zDot1+1:2594, zDot2+1:833, zDot7+1:2146, zDot21+2:5642]}	{3386@17}{3390@4}	T	0.015873	0	0	4.01539	0	10.6184	4	6	1468.55	H1N5A1	FALSE	0.963809	(N),(N),(N),(N(H(A))(N))	Level2	[20,N1,0.916]	[136,N1,0.916]	{@90[5-0,9-0,10-6,20-0]}{@90[5-0,9-6,10-0,20-0]}{@90[5-6,9-0,10-0,20-0]}{@91[5-0,9-2,10-3,20-0]}{@91[5-2,9-0,10-3,20-0]}{@91[5-0,9-3,10-2,20-0]}{@91[5-3,9-0,10-2,20-0]}{@91[5-2,9-3,10-0,20-0]}{@91[5-3,9-2,10-0,20-0]}	{@5[0,0.393][6,0.096][2,0.193][3,0.193]}{@9[0,0.393][6,0.096][2,0.193][3,0.193]}{@10[0,0.393][6,0.096][2,0.193][3,0.193]}{@15[0,0.118][6,0.020][2,0.042][3,0.042]}{@19[0,0.118][6,0.020][2,0.042][3,0.042]}{@20[6,0.002][0,0.916][3,0.006][2,0.006]}
2019_09_16_StcEmix_35trig_ETD_rep3.raw	4937	23.8053	4912	815.384	3	2443.13	P16150	Homo sapiens	Leukosialin	[189 to 208]	TTGSLEPSSGASGPQVSSVK	M,L	TTGSLEPS[O-Glycosylation:H1N2 on X]SGASGPQVSSVK	1	2443.13	11.0398	2	{4937@[b6+1];[y4+1, y7+1, y8+1, y9+1, y11+1, y14+1, y15+1];[D109+1, D126+1, D138+1, D144+1, D168+1, D186+1, D204+1, D366+1]}{4940@[c8+1, c12+1];[zDot8+1]}	{4937@[b6+1:589.28046];[y4+1:420.24399, y7+1:744.42297, y8+1:801.44208, y9+1:888.47339, y11+1:1016.54071, y14+1:1287.65015, y15+1:1416.69189];[D109+1:109.02820, D126+1:126.05492, D138+1:138.05476, D144+1:144.06528, D168+1:168.06538, D186+1:186.07593, D204+1:204.08631, D366+1:366.13806]}{4940@[c8+1:1358.60657, c12+1:1660.73096];[zDot8+1:785.42615]}	{4937@[b6+1:-0.00233];[y4+1:-0.00129, y7+1:-0.00206, y8+1:-0.00442, y9+1:-0.00513, y11+1:0.00361, y14+1:-0.00377, y15+1:-0.00462];[D109+1:-0.00020, D126+1:-0.00003, D138+1:-0.00019, D144+1:-0.00024, D168+1:-0.00013, D186+1:-0.00015, D204+1:-0.00034, D366+1:-0.00140]}{4940@[c8+1:0.00088, c12+1:0.00264];[zDot8+1:-0.00162]}	{4937@[b6+1:-3.95];[y4+1:-3.07, y7+1:-2.77, y8+1:-5.52, y9+1:-5.78, y11+1:3.56, y14+1:-2.93, y15+1:-3.26];[D109+1:-1.84, D126+1:-0.21, D138+1:-1.38, D144+1:-1.67, D168+1:-0.79, D186+1:-0.80, D204+1:-1.65, D366+1:-3.85]}{4940@[c8+1:0.65, c12+1:1.59];[zDot8+1:-2.07]}	{4937@[b6+1:4351];[y4+1:4157, y7+1:2812, y8+1:5188, y9+1:3020, y11+1:3610, y14+1:29462, y15+1:4348];[D109+1:1696, D126+1:63412, D138+1:50672, D144+1:38114, D168+1:25057, D186+1:73903, D204+1:78737, D366+1:19647]}{4940@[c8+1:852, c12+1:1063];[zDot8+1:915]}	{4937@16}{4940@3}	T	0.015873	0	0	3.00229	0	8.23106	1	8	568.212	H1N2	FALSE	1.39465	(N(H)(N))	Level3			{@4[8-3]}{@4[4-3]}{@4[2-3]}{@4[1-3]}{@5[4-0,8-1]}{@5[2-0,8-1]}{@5[1-0,8-1]}{@5[4-1,8-0]}{@5[2-1,8-0]}{@5[1-1,8-0]}... In Total:16 Paths
2019_09_16_StcEmix_35trig_ETD_rep3.raw	14531	53.4942	14522	1029.44	4	4113.74	Q8WXI7.3	Homo sapiens OX=9606	Mucin-16 segment	[717 to 735]	TLTLNFTISNLQYSPDMGK	K,G	TLT[O-Glycosylation:H2N2A1 on X]LNFT[O-Glycosylation:N1 on X]IS[O-Glycosylation:H2N2 on X]N[Common Artifact:Deamidation on N]LQYSPDM[Common Variable:Oxidation on M]GK	5	4113.75	11.0373	48	{14531@[b2+1, b3+1, b5+1, b6+1];[D109+1, D126+1, D138+1, D144+1, D168+1, D186+1, D204+1, D274+1, D292+1, D366+1]}{14535@[c3+1];[y15+1];[zDot10+1, zDot18+2, zDot19+2];[(M0-291.10)+2, (M0-656.23)+2]}	{14531@[b2+1:215.13834, b3+1:316.18558, b5+1:543.30927, b6+1:690.37427];[D109+1:109.02786, D126+1:126.05490, D138+1:138.05486, D144+1:144.06531, D168+1:168.06541, D186+1:186.07559, D204+1:204.08615, D274+1:274.09129, D292+1:292.10187, D366+1:366.13841]}{14535@[c3+1:1354.57532];[y15+1:1731.77747];[zDot10+1:1153.51290, zDot18+2:1999.35099, zDot19+2:2049.87357];[(M0-291.10)+2:1912.32727, (M0-656.23)+2:1729.77936]}	{14531@[b2+1:-0.00068, b3+1:-0.00112, b5+1:-0.00442, b6+1:-0.00784];[D109+1:-0.00053, D126+1:-0.00004, D138+1:-0.00008, D144+1:-0.00021, D168+1:-0.00011, D186+1:-0.00048, D204+1:-0.00050, D274+1:-0.00083, D292+1:-0.00082, D366+1:-0.00106]}{14535@[c3+1:0.00227];[y15+1:-0.01196];[zDot10+1:0.01731, zDot18+2:0.00464, zDot19+2:0.00213];[(M0-291.10)+2:-0.01377, (M0-656.23)+2:0.02259]}	{14531@[b2+1:-3.19, b3+1:-3.55, b5+1:-8.16, b6+1:-11.37];[D109+1:-4.94, D126+1:-0.34, D138+1:-0.61, D144+1:-1.46, D168+1:-0.65, D186+1:-2.62, D204+1:-2.44, D274+1:-3.05, D292+1:-2.81, D366+1:-2.90]}{14535@[c3+1:1.68];[y15+1:-6.91];[zDot10+1:15.02, zDot18+2:1.16, zDot19+2:0.52];[(M0-291.10)+2:-3.60, (M0-656.23)+2:6.53]}	{14531@[b2+1:5427, b3+1:6374, b5+1:3553, b6+1:6300];[D109+1:1859, D126+1:60331, D138+1:292178, D144+1:18537, D168+1:122205, D186+1:67450, D204+1:183586, D274+1:90497, D292+1:18928, D366+1:84571]}{14535@[c3+1:3991];[y15+1:2261];[zDot10+1:7781, zDot18+2:3998, zDot19+2:11196];[(M0-291.10)+2:1698, (M0-656.23)+2:4894]}	{14531@14}{14535@7}	T	0.015873	0	0	3.01602	2.00422	10.626	3	5	1954.7	H4N5A1	TRUE	16.7794	(N),(N(H)(N(H))),(N(H(A))(N(H)))	Level2	[3,H2N2A1,0.817]	[719,H2N2A1,0.817]	{@264[3-8,7-0,9-5]}{@264[3-8,7-5,9-0]}{@265[3-8,7-1,9-3]}{@265[3-8,7-3,9-1]}	{@1[0,0.005][5,0.005][8,0.070][1,0.024][3,0.005]}{@3[0,0.026][5,0.026][8,0.817][1,0.044][3,0.026]}{@7[0,0.213][5,0.213][8,0.051][1,0.213][3,0.231]}{@9[5,0.213][0,0.213][8,0.051][3,0.231][1,0.213]}{@14[8,0.011][5,0.024][0,0.024][3,0.026][1,0.024]}
2019_09_16_StcEmix_35trig_ETD_rep3.raw	6171	27.7683	6143	1018.42	4	4069.65	P16150	Homo sapiens	Leukosialin	[216 to 234]	TTSTNASTVPFRNPDENSR	P,G	TTS[O-Glycosylation:N1A1 on X]T[O-Glycosylation:N1A1 on X]NAS[O-Glycosylation:N1A1 on X]T[O-Glycosylation:N1A1 on X]VPFRNPDENSR	4	4069.68	11.0355	2	{6171@[b15+2];[y1+1, y2+1, y3+1, y4+1, y6+1, y7+1, y10+2, y14+2];[D126+1, D138+1, D144+1, D168+1, D186+1, D204+1, D274+1, D292+1]}{6174@[zDot3+1, zDot19+2]}	{6171@[b15+2:795.38622];[y1+1:175.11887, y2+1:262.15051, y3+1:376.19335, y4+1:505.23545, y6+1:717.31567, y7+1:831.35693, y10+2:616.29359, y14+2:795.38622];[D126+1:126.05492, D138+1:138.05473, D144+1:144.06531, D168+1:168.06545, D186+1:186.07602, D204+1:204.08641, D274+1:274.09166, D292+1:292.10201]}{6174@[zDot3+1:360.17285, zDot19+2:2027.82719]}	{6171@[b15+2:0.00973];[y1+1:-0.00009, y2+1:-0.00047, y3+1:-0.00055, y4+1:-0.00105, y6+1:-0.00053, y7+1:-0.00220, y10+2:-0.00152, y14+2:-0.00150];[D126+1:-0.00002, D138+1:-0.00021, D144+1:-0.00021, D168+1:-0.00007, D186+1:-0.00006, D204+1:-0.00024, D274+1:-0.00047, D292+1:-0.00068]}{6174@[zDot3+1:-0.00233, zDot19+2:-0.01799]}	{6171@[b15+2:6.13];[y1+1:-0.50, y2+1:-1.79, y3+1:-1.48, y4+1:-2.09, y6+1:-0.75, y7+1:-2.65, y10+2:-1.23, y14+2:-0.95];[D126+1:-0.18, D138+1:-1.56, D144+1:-1.46, D168+1:-0.43, D186+1:-0.31, D204+1:-1.17, D274+1:-1.71, D292+1:-2.34]}{6174@[zDot3+1:-6.49, zDot19+2:-4.44]}	{6171@[b15+2:34645];[y1+1:11106, y2+1:3633, y3+1:22043, y4+1:72672, y6+1:8930, y7+1:8332, y10+2:13498, y14+2:34645];[D126+1:147677, D138+1:117940, D144+1:106797, D168+1:55146, D186+1:199100, D204+1:200133, D274+1:498328, D292+1:110637]}{6174@[zDot3+1:2793, zDot19+2:42780]}	{6171@17}{6174@2}	T	0.015873	0	0	1.00046	0	8.1913	4	7	1976.7	N4A4	TRUE	1.10433	(N(A)),(N(A)),(N(A)),(N(A))	Level3			{@282[3-2,4-2,7-2,8-2]}{@282[2-2,4-2,7-2,8-2]}{@282[1-2,4-2,7-2,8-2]}{@282[2-2,3-2,7-2,8-2]}{@282[1-2,3-2,7-2,8-2]}{@282[1-2,2-2,7-2,8-2]}{@282[2-2,3-2,4-2,8-2]}{@282[1-2,3-2,4-2,8-2]}{@282[1-2,2-2,4-2,8-2]}{@282[1-2,2-2,3-2,8-2]}... In Total:15 Paths
2019_09_16_StcEmix_35trig_ETD_rep3.raw	3153	17.8294	3127	892.416	3	2674.23	P07359	Homo sapiens OX=9606	Platelet glycoprotein Ib alpha chain	[468 to 477]	PVSLLESTKK	K,T	PVS[O-Glycosylation:N1 on X]LLES[O-Glycosylation:N1 on X]T[O-Glycosylation:H2N2A1F1 on X]KK	3	2674.22	11.0259	2	{3153@[b2+1, b6+1, b9+1];[y1+1, y4+1, y5+1, y6+1, y7+1, y8+1, y9+1];[D109+1, D126+1, D138+1, D144+1, D168+1, D186+1, D204+1, D274+1, D292+1, D366+1]}{3156@[c9+1]}	{3153@[b2+1:197.12825, b6+1:639.37408, b9+1:955.54559];[y1+1:147.11223, y4+1:463.28625, y5+1:592.32880, y6+1:705.41431, y7+1:818.50098, y8+1:905.52947, y9+1:1004.59692];[D109+1:109.02824, D126+1:126.05482, D138+1:138.05484, D144+1:144.06542, D168+1:168.06541, D186+1:186.07567, D204+1:204.08645, D274+1:274.09142, D292+1:292.10242, D366+1:366.13840]}{3156@[c9+1:2546.15967]}	{3153@[b2+1:-0.00020, b6+1:0.00288, b9+1:-0.00028];[y1+1:-0.00058, y4+1:-0.00122, y5+1:-0.00127, y6+1:0.00018, y7+1:0.00278, y8+1:-0.00075, y9+1:-0.00171];[D109+1:-0.00016, D126+1:-0.00013, D138+1:-0.00011, D144+1:-0.00009, D168+1:-0.00011, D186+1:-0.00041, D204+1:-0.00020, D274+1:-0.00071, D292+1:-0.00027, D366+1:-0.00107]}{3156@[c9+1:0.01080]}	{3153@[b2+1:-1.04, b6+1:4.51, b9+1:-0.29];[y1+1:-3.94, y4+1:-2.64, y5+1:-2.15, y6+1:0.25, y7+1:3.40, y8+1:-0.83, y9+1:-1.71];[D109+1:-1.48, D126+1:-1.01, D138+1:-0.77, D144+1:-0.66, D168+1:-0.65, D186+1:-2.21, D204+1:-0.98, D274+1:-2.60, D292+1:-0.93, D366+1:-2.93]}{3156@[c9+1:4.24]}	{3153@[b2+1:3878, b6+1:3857, b9+1:8942];[y1+1:2896, y4+1:5847, y5+1:3449, y6+1:8959, y7+1:4022, y8+1:17980, y9+1:4415];[D109+1:4165, D126+1:176889, D138+1:133026, D144+1:119132, D168+1:50253, D186+1:183147, D204+1:162616, D274+1:29519, D292+1:4035, D366+1:20261]}{3156@[c9+1:2164]}	{3153@20}{3156@1}	T	0.015873	0	0	1.00121	0	10.3387	3	3	1573.58	H2N4A1F1	FALSE	1.11608	(N),(N),(N(H)(N(H(A))(F)))	Level3			{@116[3-0,7-0,8-9]}{@116[3-0,7-9,8-0]}{@116[3-9,7-0,8-0]}
2019_09_16_StcEmix_35trig_ETD_rep3.raw	9521	38.3325	9517	885.139	4	3536.53	Q8WXI7.3	Homo sapiens OX=9606	Mucin-16 segment	[702 to 716]	PPLSEATTAMGYHLK	L,T	PPLS[O-Glycosylation:N1 on X]EAT[O-Glycosylation:H1N2A1 on X]T[O-Glycosylation:H1N2A1 on X]AMGYHLK	3	3536.5	11.0249	0	{9521@[b3+1, b5+1, b6+1, b8+1];[y1+1, y2+1, y3+1, y12+2, y13+2];[D109+1, D126+1, D138+1, D144+1, D168+1, D186+1, D204+1, D274+1, D292+1, D366+1]}{9525@[y5+1];[zDot3+1]}	{9521@[b3+1:308.19583, b5+1:524.27582, b6+1:595.30560, b8+1:797.40533];[y1+1:147.11237, y2+1:260.19571, y3+1:397.25433, y12+2:654.81355, y13+2:711.35592];[D109+1:109.02812, D126+1:126.05485, D138+1:138.05475, D144+1:144.06519, D168+1:168.06523, D186+1:186.07559, D204+1:204.08636, D274+1:274.09154, D292+1:292.10162, D366+1:366.13774]}{9525@[y5+1:617.33362];[zDot3+1:381.23550]}	{9521@[b3+1:-0.00104, b5+1:0.00433, b6+1:-0.00300, b8+1:0.00137];[y1+1:-0.00044, y2+1:-0.00116, y3+1:-0.00145, y12+2:-0.00544, y13+2:-0.00477];[D109+1:-0.00027, D126+1:-0.00010, D138+1:-0.00020, D144+1:-0.00033, D168+1:-0.00029, D186+1:-0.00048, D204+1:-0.00029, D274+1:-0.00059, D292+1:-0.00106, D366+1:-0.00173]}{9525@[y5+1:-0.00695];[zDot3+1:-0.00155]}	{9521@[b3+1:-3.38, b5+1:8.27, b6+1:-5.05, b8+1:1.73];[y1+1:-3.00, y2+1:-4.47, y3+1:-3.65, y12+2:-4.16, y13+2:-3.36];[D109+1:-2.54, D126+1:-0.76, D138+1:-1.44, D144+1:-2.31, D168+1:-1.71, D186+1:-2.62, D204+1:-1.43, D274+1:-2.15, D292+1:-3.65, D366+1:-4.74]}{9525@[y5+1:-11.28];[zDot3+1:-4.08]}	{9521@[b3+1:5902, b5+1:4316, b6+1:3403, b8+1:2782];[y1+1:3472, y2+1:3798, y3+1:11209, y12+2:19952, y13+2:9579];[D109+1:3473, D126+1:56335, D138+1:43426, D144+1:39917, D168+1:24489, D186+1:86720, D204+1:85400, D274+1:243486, D292+1:58931, D366+1:18953]}{9525@[y5+1:754];[zDot3+1:2310]}	{9521@19}{9525@2}	T	0.015873	0	0	1.00099	0	10.2425	3	3	1921.69	H2N5A2	FALSE	1.19177	(N),(N(H(A))(N)),(N(H(A))(N))	Level3			{@246[4-0,7-6,8-6]}{@246[4-6,7-0,8-6]}{@246[4-6,7-6,8-0]}{@247[4-2,7-3,8-6]}{@247[4-3,7-2,8-6]}{@247[4-2,7-6,8-3]}{@247[4-6,7-2,8-3]}{@247[4-3,7-6,8-2]}{@247[4-6,7-3,8-2]}
2019_09_16_StcEmix_35trig_ETD_rep3.raw	3575	19.3136	3559	1004.95	4	4015.77	DECOY_P16150	Homo sapiens	Leukosialin	[175 to 201]	VSSVQPGSAGSSPELSGTTMTVPPGTT	K,G	VSS[O-Glycosylation:N1 on X]VQPGS[O-Glycosylation:H1N2A1 on X]AGSSPELSGTTM[Common Variable:Oxidation on M]TVPPGT[O-Glycosylation:N1 on X]T[O-Glycosylation:N1 on X]	5	4015.75	11.0111	7	{3575@[b6+1, b13+1, b14+1, b15+1, b20+1];[y5+1, y12+1, y20+1, y22+2];[D109+1, D126+1, D138+1, D144+1, D168+1, D186+1, D204+1, D274+1, D292+1, D366+1]}{3579@[c10+1];[y21+1]}	{3575@[b6+1:598.31824, b13+1:1141.54102, b14+1:1270.58215, b15+1:1383.65906, b20+1:1876.88855];[y5+1:472.24054, y12+1:1165.56226, y20+1:1893.89209, y22+2:1024.48181];[D109+1:109.02830, D126+1:126.05494, D138+1:138.05502, D144+1:144.06550, D168+1:168.06548, D186+1:186.07579, D204+1:204.08630, D274+1:274.09168, D292+1:292.10205, D366+1:366.13895]}{3579@[c10+1:1949.87024];[y21+1:1950.87317]}	{3575@[b6+1:-0.00127, b13+1:-0.00738, b14+1:-0.00883, b15+1:-0.01599, b20+1:0.02925];[y5+1:0.00035, y12+1:0.02173, y20+1:0.01748, y22+2:0.00750];[D109+1:-0.00010, D126+1:-0.00000, D138+1:0.00008, D144+1:-0.00002, D168+1:-0.00004, D186+1:-0.00029, D204+1:-0.00034, D274+1:-0.00045, D292+1:-0.00064, D366+1:-0.00052]}{3579@[c10+1:0.02577];[y21+1:-0.02291]}	{3575@[b6+1:-2.12, b13+1:-6.47, b14+1:-6.96, b15+1:-11.57, b20+1:15.59];[y5+1:0.74, y12+1:18.66, y20+1:9.23, y22+2:3.67];[D109+1:-0.92, D126+1:-0.03, D138+1:0.56, D144+1:-0.12, D168+1:-0.24, D186+1:-1.55, D204+1:-1.69, D274+1:-1.65, D292+1:-2.18, D366+1:-1.42]}{3579@[c10+1:13.22];[y21+1:-11.75]}	{3575@[b6+1:17708, b13+1:7561, b14+1:4715, b15+1:4665, b20+1:4318];[y5+1:10461, y12+1:6551, y20+1:5552, y22+2:6327];[D109+1:16087, D126+1:341744, D138+1:340646, D144+1:337323, D168+1:110211, D186+1:482141, D204+1:484989, D274+1:24850, D292+1:8048, D366+1:10980]}{3579@[c10+1:4772];[y21+1:5546]}	{3575@19}{3579@2}	D	0.0178042	0	0	1.00056	0	10.3154	4	11	1468.55	H1N5A1	FALSE	1.02316	(N),(N),(N),(N(H(A))(N))	Level3			{@90[3-0,8-6,26-0,27-0]}{@90[2-0,8-6,26-0,27-0]}{@90[3-6,8-0,26-0,27-0]}{@90[2-6,8-0,26-0,27-0]}{@90[2-0,3-6,26-0,27-0]}{@90[2-6,3-0,26-0,27-0]}{@90[3-0,8-6,21-0,27-0]}{@90[2-0,8-6,21-0,27-0]}{@90[3-6,8-0,21-0,27-0]}{@90[2-6,8-0,21-0,27-0]}... In Total:588 Paths
2019_09_16_StcEmix_35trig_ETD_rep3.raw	7627	32.4599	7599	825.912	2	1649.81	Q14242	Homo sapiens	P-selectin glycoprotein ligand 1	[71 to 85]	RSTGLDAGGAVTELT	R,T	RSTGLDAGGAVTELT[O-Glycosylation:N1 on X]	1	1649.81	10.2758	0	{7627@[b6+1, b8+1, b9+1, b10+1, b11+1, b13+1];[y2+1];[(M0-203.08)+1];[D126+1, D138+1, D144+1, D168+1, D186+1, D204+1]}{7629@[c14+1];[zDot15+1]}	{7627@[b6+1:630.31903, b8+1:758.37897, b9+1:815.40039, b10+1:886.43439, b11+1:985.50757, b13+1:1215.59384];[y2+1:233.14845];[(M0-203.08)+1:1447.73387];[D126+1:126.05470, D138+1:138.05455, D144+1:144.06520, D168+1:168.06531, D186+1:186.07555, D204+1:204.08612]}{7629@[c14+1:1345.70105];[zDot15+1:1634.79712]}	{7627@[b6+1:-0.00153, b8+1:-0.00018, b9+1:-0.00022, b10+1:-0.00333, b11+1:0.00143, b13+1:-0.00257];[y2+1:-0.00113];[(M0-203.08)+1:-0.00484];[D126+1:-0.00024, D138+1:-0.00040, D144+1:-0.00032, D168+1:-0.00021, D186+1:-0.00053, D204+1:-0.00053]}{7629@[c14+1:-0.00597];[zDot15+1:-0.00224]}	{7627@[b6+1:-2.44, b8+1:-0.23, b9+1:-0.26, b10+1:-3.76, b11+1:1.46, b13+1:-2.11];[y2+1:-4.87];[(M0-203.08)+1:-3.35];[D126+1:-1.95, D138+1:-2.89, D144+1:-2.21, D168+1:-1.25, D186+1:-2.86, D204+1:-2.59]}{7629@[c14+1:-4.44];[zDot15+1:-1.37]}	{7627@[b6+1:27286, b8+1:3782, b9+1:4989, b10+1:10413, b11+1:5915, b13+1:9080];[y2+1:2591];[(M0-203.08)+1:81872];[D126+1:29461, D138+1:29484, D144+1:31611, D168+1:10214, D186+1:31314, D204+1:24405]}{7629@[c14+1:1685];[zDot15+1:8402]}	{7627@14}{7629@2}	T	0.0178042	0	0	2.03686	1.13408	6.25629	1	4	203.079	N1	FALSE	0.932724	(N)	Level1	[15,N1,0.882]	[85,N1,0.882]	{@0[15-0]}	{@2[0,0.039]}{@3[0,0.039]}{@12[0,0.039]}{@15[0,0.882]}
2019_09_16_StcEmix_35trig_ETD_rep3.raw	19824	69.7742	19807	938.852	7	6564.91	Q8WXI7.3	Homo sapiens OX=9606	Mucin-16 segment	[356 to 396]	SPRLDREQLYWELSQLTHNITELGPYALDNDSLFVNGFTHR	K,S	S[O-Glycosylation:H2N2A2 on X]PRLDREQLYWELS[O-Glycosylation:N1 on X]QLT[O-Glycosylation:N1 on X]HN[Common Artifact:Deamidation on N]ITELGPYALDNDSLFVN[Common Artifact:Deamidation on N]GFTHR	5	6564.98	10.1636	80	{19824@[y5+1, y6+1, y7+1, y8+1, y9+1];[D126+1, D138+1, D144+1, D168+1, D186+1, D204+1, D274+1, D292+1, D366+1]}{19828@[c7+2, c23+4];[zDot1+1, zDot18+2, zDot21+3]}	{19824@[y5+1:617.31470, y6+1:732.34079, y7+1:831.40729, y8+1:978.47500, y9+1:1091.54919];[D126+1:126.05470, D138+1:138.05484, D144+1:144.06511, D168+1:168.06512, D186+1:186.07539, D204+1:204.08604, D274+1:274.09116, D292+1:292.10175, D366+1:366.13812]}{19828@[c7+2:1092.49007, c23+4:1140.75502];[zDot1+1:159.09955, zDot18+2:1004.46726, zDot21+3:784.37225]}	{19824@[y5+1:-0.00072, y6+1:-0.00157, y7+1:-0.00349, y8+1:-0.00419, y9+1:-0.01406];[D126+1:-0.00024, D138+1:-0.00011, D144+1:-0.00041, D168+1:-0.00039, D186+1:-0.00068, D204+1:-0.00060, D274+1:-0.00097, D292+1:-0.00094, D366+1:-0.00134]}{19828@[c7+2:0.04320, c23+4:-0.06869];[zDot1+1:-0.00068, zDot18+2:-0.00487, zDot21+3:-0.00423]}	{19824@[y5+1:-1.17, y6+1:-2.15, y7+1:-4.20, y8+1:-4.29, y9+1:-12.89];[D126+1:-1.95, D138+1:-0.77, D144+1:-2.85, D168+1:-2.35, D186+1:-3.69, D204+1:-2.97, D274+1:-3.55, D292+1:-3.23, D366+1:-3.68]}{19828@[c7+2:19.79, c23+4:-15.07];[zDot1+1:-4.30, zDot18+2:-2.43, zDot21+3:-1.80]}	{19824@[y5+1:14249, y6+1:18127, y7+1:6942, y8+1:7578, y9+1:3345];[D126+1:18784, D138+1:78534, D144+1:5123, D168+1:19660, D186+1:13652, D204+1:38934, D274+1:18126, D292+1:5182, D366+1:14635]}{19828@[c7+2:2825, c23+4:3180];[zDot1+1:939, zDot18+2:1735, zDot21+3:5308]}	{19824@14}{19828@5}	T	0.0178042	0	0	5.05247	0	9.57678	3	6	1718.61	H2N4A2	TRUE	15.8745	(N),(N),(N(H(A))(N(H(A))))	Level1b	[1,H2N2A2,0.858][14,N1,0.870][17,N1,0.870]	[356,H2N2A2,0.858][369,N1,0.870][372,N1,0.870]	{@160[1-10,14-0,17-0]}	{@1[0,0.126][10,0.858]}{@14[0,0.870][10,0.063]}{@17[0,0.870][10,0.063]}{@21[0,0.127][10,0.015]}{@32[0,0.004][10,0.001]}{@39[10,0.001][0,0.004]}
2019_09_16_StcEmix_35trig_ETD_rep3.raw	18678	66.1873	18654	1328.8	5	6638.96	Q8WXI7.3	Homo sapiens OX=9606	Mucin-16 segment	[361 to 396]	REQLYWELSQLTHNITELGPYALDNDSLFVNGFTHR	D,S	REQLYWELS[O-Glycosylation:H1N2 on X]QLT[O-Glycosylation:H1N2 on X]HNIT[O-Glycosylation:H2N2 on X]ELGPYALDN[Common Artifact:Deamidation on N]DSLFVN[Common Artifact:Deamidation on N]GFT[O-Glycosylation:N1A1 on X]HR	6	6638.93	10.1475	65	{18678@[y1+1, y5+1, y6+1, y7+1, y8+1, y9+1, y10+1, y11+1];[D126+1, D138+1, D144+1, D168+1, D186+1, D204+1, D274+1, D366+1]}{18681@[zDot10+1, zDot36+4]}	{18678@[y1+1:175.11855, y5+1:617.31452, y6+1:732.34057, y7+1:831.40820, y8+1:978.47583, y9+1:1091.54749, y10+1:1178.59326, y11+1:1293.61047];[D126+1:126.05470, D138+1:138.05491, D144+1:144.06502, D168+1:168.06516, D186+1:186.07585, D204+1:204.08649, D274+1:274.09116, D366+1:366.13882]}{18681@[zDot10+1:1656.74036, zDot36+4:1656.73787]}	{18678@[y1+1:-0.00041, y5+1:-0.00090, y6+1:-0.00179, y7+1:-0.00257, y8+1:-0.00336, y9+1:-0.01577, y10+1:-0.00202, y11+1:-0.01175];[D126+1:-0.00025, D138+1:-0.00004, D144+1:-0.00050, D168+1:-0.00036, D186+1:-0.00022, D204+1:-0.00016, D274+1:-0.00097, D366+1:-0.00065]}{18681@[zDot10+1:-0.01099, zDot36+4:0.01300]}	{18678@[y1+1:-2.34, y5+1:-1.45, y6+1:-2.45, y7+1:-3.10, y8+1:-3.44, y9+1:-14.46, y10+1:-1.72, y11+1:-9.09];[D126+1:-2.01, D138+1:-0.27, D144+1:-3.48, D168+1:-2.16, D186+1:-1.21, D204+1:-0.79, D274+1:-3.55, D366+1:-1.77]}{18681@[zDot10+1:-6.64, zDot36+4:1.96]}	{18678@[y1+1:4667, y5+1:32914, y6+1:17183, y7+1:5869, y8+1:4440, y9+1:3322, y10+1:8581, y11+1:4166];[D126+1:24828, D138+1:178551, D144+1:9194, D168+1:71756, D186+1:31268, D204+1:77474, D274+1:6920, D366+1:52216]}{18681@[zDot10+1:3242, zDot36+4:12291]}	{18678@16}{18681@2}	T	0.0178042	0	0	2.04024	0	8.73591	4	5	2360.86	H4N7A1	TRUE	16.7379	(N(A)),(N(H)(N)),(N(H)(N)),(N(H)(N(H)))	Level3			{@564[9-3,12-3,16-5,34-2]}{@564[9-3,12-5,16-3,34-2]}{@564[9-5,12-3,16-3,34-2]}{@564[9-3,12-3,16-5,27-2]}{@564[9-3,12-5,16-3,27-2]}{@564[9-5,12-3,16-3,27-2]}
2019_09_16_StcEmix_35trig_ETD_rep3.raw	3739	19.8681	3715	891.628	4	3562.48	P16150	Homo sapiens	Leukosialin	[212 to 234]	MMSPTTSTNASTVPFRNPDENSR	T,G	MMSPTTSTNAS[O-Glycosylation:H1N1A1 on X]T[O-Glycosylation:H1N1 on X]VPFRN[Common Artifact:Deamidation on N]PDEN[Common Artifact:Deamidation on N]SR	4	3562.47	10.1421	14	{3739@[y2+1, y3+1, y4+1, y10+1, y18+2];[D109+1, D126+1, D138+1, D144+1, D168+1, D186+1, D204+1, D274+1, D292+1, D366+1]}{3742@[zDot1+1, zDot2+1, zDot3+1, zDot12+2, zDot23+3]}	{3739@[y2+1:262.15082, y3+1:377.17722, y4+1:506.21770, y10+1:1233.55298, y18+2:997.95627];[D109+1:109.02876, D126+1:126.05500, D138+1:138.05499, D144+1:144.06551, D168+1:168.06514, D186+1:186.07597, D204+1:204.08624, D274+1:274.09146, D292+1:292.10223, D366+1:366.13833]}{3742@[zDot1+1:159.10013, zDot2+1:246.13150, zDot3+1:361.15915, zDot12+2:891.88085, zDot23+3:1183.16184]}	{3739@[y2+1:-0.00016, y3+1:-0.00071, y4+1:-0.00281, y10+1:0.00352, y18+2:0.00026];[D109+1:0.00037, D126+1:0.00005, D138+1:0.00005, D144+1:-0.00000, D168+1:-0.00038, D186+1:-0.00011, D204+1:-0.00040, D274+1:-0.00067, D292+1:-0.00045, D366+1:-0.00114]}{3742@[zDot1+1:-0.00010, zDot2+1:-0.00076, zDot3+1:-0.00005, zDot12+2:-0.02460, zDot23+3:0.01145]}	{3739@[y2+1:-0.62, y3+1:-1.88, y4+1:-5.57, y10+1:2.86, y18+2:0.13];[D109+1:3.39, D126+1:0.43, D138+1:0.34, D144+1:-0.02, D168+1:-2.25, D186+1:-0.59, D204+1:-1.99, D274+1:-2.44, D292+1:-1.55, D366+1:-3.11]}{3742@[zDot1+1:-0.63, zDot2+1:-3.09, zDot3+1:-0.14, zDot12+2:-13.80, zDot23+3:3.23]}	{3739@[y2+1:56604, y3+1:3051, y4+1:9444, y10+1:8367, y18+2:5717];[D109+1:1702, D126+1:88426, D138+1:68554, D144+1:59236, D168+1:26068, D186+1:110088, D204+1:114069, D274+1:43746, D292+1:8018, D366+1:22030]}{3742@[zDot1+1:1076, zDot2+1:1201, zDot3+1:1423, zDot12+2:64212, zDot23+3:6057]}	{3739@15}{3742@5}	T	0.0178042	0	0	5.13054	0	10.4381	2	8	1021.36	H2N2A1	TRUE	1.12398	(N(H)),(N(H(A)))	Level2	[12,H1N1,0.788]	[223,H1N1,0.788]	{@27[11-4,12-1]}{@27[8-4,12-1]}{@27[7-4,12-1]}{@27[6-4,12-1]}{@27[5-4,12-1]}{@27[3-4,12-1]}	{@3[1,0.035][4,0.161]}{@5[1,0.035][4,0.161]}{@6[1,0.035][4,0.161]}{@7[1,0.035][4,0.161]}{@8[1,0.035][4,0.161]}{@11[1,0.035][4,0.161]}{@12[1,0.788][4,0.035]}{@22[4,0.000][1,0.002]}
2019_09_16_StcEmix_35trig_ETD_rep3.raw	6434	28.6681	6401	1167.21	3	3498.59	P16150	Homo sapiens	Leukosialin	[1 to 24]	STTAVQTPTSGEPLVSTSEPLSSK	-,M	STTAVQTPTS[O-Glycosylation:H2N2 on X]GEPLVSTSEPLSS[O-Glycosylation:H1N1 on X]K	2	3498.6	10.1364	0	{6434@[b4+1, b5+1, b7+1];[y5+1, y7+1, y9+1, y10+1, y12+1, y17+1];[D126+1, D138+1, D144+1, D168+1, D186+1, D204+1, D366+1]}{6437@[c10+1]}	{6434@[b4+1:361.17035, b5+1:460.23938, b7+1:689.34406];[y5+1:531.31396, y7+1:747.38477, y9+1:935.46448, y10+1:1034.53076, y12+1:1244.67587, y17+1:1715.84143];[D126+1:126.05473, D138+1:138.05467, D144+1:144.06516, D168+1:168.06485, D186+1:186.07569, D204+1:204.08633, D366+1:366.13754]}{6437@[c10+1:1721.75452]}	{6434@[b4+1:-0.00143, b5+1:-0.00081, b7+1:-0.00239];[y5+1:0.00028, y7+1:-0.00354, y9+1:-0.00354, y10+1:-0.00567, y12+1:0.00261, y17+1:-0.02836];[D126+1:-0.00022, D138+1:-0.00027, D144+1:-0.00036, D168+1:-0.00067, D186+1:-0.00038, D204+1:-0.00032, D366+1:-0.00192]}{6437@[c10+1:-0.01533]}	{6434@[b4+1:-3.96, b5+1:-1.76, b7+1:-3.47];[y5+1:0.52, y7+1:-4.75, y9+1:-3.79, y10+1:-5.49, y12+1:2.10, y17+1:-16.54];[D126+1:-1.77, D138+1:-2.00, D144+1:-2.53, D168+1:-3.99, D186+1:-2.08, D204+1:-1.58, D366+1:-5.27]}{6437@[c10+1:-8.91]}	{6434@[b4+1:5453, b5+1:5112, b7+1:5199];[y5+1:10577, y7+1:4935, y9+1:11341, y10+1:3317, y12+1:18875, y17+1:10100];[D126+1:49818, D138+1:44763, D144+1:41658, D168+1:17686, D186+1:68234, D204+1:76613, D366+1:24902]}{6437@[c10+1:1037]}	{6434@16}{6437@1}	T	0.0178042	0	0	1.00213	0	7.58034	2	11	1095.4	H3N3	FALSE	1.07453	(N(H)),(N(H)(N(H)))	Level3			{@32[10-5,23-1]}{@32[9-5,23-1]}{@32[7-5,23-1]}{@32[3-5,23-1]}{@32[2-5,23-1]}{@32[1-5,23-1]}{@32[10-5,22-1]}{@32[9-5,22-1]}{@32[7-5,22-1]}{@32[3-5,22-1]}... In Total:105 Paths
2019_09_16_StcEmix_35trig_ETD_rep3.raw	20799	72.7479	20780	1204.86	6	7223.14	Q8WXI7.3	Homo sapiens OX=9606	Mucin-16 segment	[364 to 396]	LYWELSQLTHNITELGPYALDNDSLFVNGFTHR	Q,S	LYWELSQLT[O-Glycosylation:H2N2 on X]HN[Common Artifact:Deamidation on N]IT[O-Glycosylation:H2N2 on X]ELGPYALDNDS[O-Glycosylation:H2N2 on X]LFVN[Common Artifact:Deamidation on N]GFT[O-Glycosylation:H2N2A1F1 on X]HR	6	7223.07	10.115	4	{20799@[b10+1];[y1+1, y5+1, y6+1, y7+1, y8+1, y9+1, y10+1];[D109+1, D126+1, D138+1, D144+1, D168+1, D186+1, D204+1, D274+1, D292+1, D366+1]}{20803@[b12+1];[zDot4+1]}	{20799@[b10+1:1271.65137];[y1+1:175.11839, y5+1:617.31311, y6+1:732.33911, y7+1:831.40719, y8+1:978.47549, y9+1:1091.57263, y10+1:1178.59924];[D109+1:109.02773, D126+1:126.05500, D138+1:138.05486, D144+1:144.06526, D168+1:168.06538, D186+1:186.07565, D204+1:204.08604, D274+1:274.09143, D292+1:292.10138, D366+1:366.13867]}{20803@[b12+1:1499.73877];[zDot4+1:1711.68909]}	{20799@[b10+1:0.00947];[y1+1:-0.00056, y5+1:-0.00231, y6+1:-0.00325, y7+1:-0.00359, y8+1:-0.00371, y9+1:0.00938, y10+1:0.00396];[D109+1:-0.00067, D126+1:0.00006, D138+1:-0.00008, D144+1:-0.00025, D168+1:-0.00014, D186+1:-0.00042, D204+1:-0.00060, D274+1:-0.00070, D292+1:-0.00131, D366+1:-0.00080]}{20803@[b12+1:-0.01414];[zDot4+1:-0.00386]}	{20799@[b10+1:7.45];[y1+1:-3.21, y5+1:-3.75, y6+1:-4.45, y7+1:-4.33, y8+1:-3.79, y9+1:8.60, y10+1:3.36];[D109+1:-6.21, D126+1:0.46, D138+1:-0.61, D144+1:-1.78, D168+1:-0.84, D186+1:-2.29, D204+1:-2.97, D274+1:-2.55, D292+1:-4.49, D366+1:-2.19]}{20803@[b12+1:-9.43];[zDot4+1:-2.25]}	{20799@[b10+1:3834];[y1+1:3589, y5+1:19052, y6+1:16423, y7+1:7259, y8+1:10253, y9+1:2882, y10+1:3998];[D109+1:1930, D126+1:22761, D138+1:110312, D144+1:6607, D168+1:39355, D186+1:19760, D204+1:58327, D274+1:50167, D292+1:13283, D366+1:28269]}{20803@[b12+1:2791];[zDot4+1:1945]}	{20799@18}{20803@2}	T	0.0178042	0	0	1.00215	0	10.5722	4	5	3358.21	H8N8A1F1	TRUE	17.6742	(N(H)(N(H))),(N(H)(N(H))),(N(H)(N(H))),(N(H)(N(H(A))(F)))	Level2	[31,H2N2A1F1,0.512]	[394,H2N2A1F1,0.512]	{@2177[9-5,13-5,24-5,31-9]}{@2177[6-5,13-5,24-5,31-9]}{@2177[6-5,9-5,24-5,31-9]}{@2177[6-5,9-5,13-5,31-9]}{@2178[6-1,9-1,13-5,24-5,31-9]}{@2178[6-1,9-5,13-1,24-5,31-9]}{@2178[6-5,9-1,13-1,24-5,31-9]}{@2178[6-1,9-5,13-5,24-1,31-9]}{@2178[6-5,9-1,13-5,24-1,31-9]}{@2178[6-5,9-5,13-1,24-1,31-9]}	{@6[5,0.527][9,0.122][1,0.263]}{@9[5,0.527][9,0.122][1,0.263]}{@13[5,0.527][9,0.122][1,0.263]}{@24[5,0.527][9,0.122][1,0.263]}{@31[9,0.512][5,0.293][1,0.146]}
2019_09_16_StcEmix_35trig_ETD_rep3.raw	18763	66.429	18743	1328.6	5	6637.96	Q8WXI7.3	Homo sapiens OX=9606	Mucin-16 segment	[360 to 396]	DREQLYWELSQLTHNITELGPYALDNDSLFVNGFTHR	L,S	DREQLYWELS[O-Glycosylation:H2N2 on X]QLTHNIT[O-Glycosylation:H1N1 on X]ELGPYALDNDS[O-Glycosylation:N1 on X]LFVN[Common Artifact:Deamidation on N]GFT[O-Glycosylation:H1N1A2 on X]HR	5	6637.91	10.1053	2	{18763@[b9+1];[y1+1, y5+1, y6+1, y7+1, y8+1, y9+1, y10+1];[D126+1, D138+1, D144+1, D168+1, D186+1, D204+1, D274+1, D366+1]}{18767@[c11+1, c24+2]}	{18763@[b9+1:1233.59888];[y1+1:175.11853, y5+1:617.31281, y6+1:732.34152, y7+1:831.41083, y8+1:978.49310, y9+1:1091.56555, y10+1:1178.59888];[D126+1:126.05481, D138+1:138.05482, D144+1:144.06526, D168+1:168.06535, D186+1:186.07565, D204+1:204.08621, D274+1:274.09103, D366+1:366.13824]}{18767@[c11+1:2195.97876, c24+2:1992.39676]}	{18763@[b9+1:0.00901];[y1+1:-0.00042, y5+1:-0.00261, y6+1:-0.00084, y7+1:0.00005, y8+1:0.01391, y9+1:0.00230, y10+1:0.00359];[D126+1:-0.00014, D138+1:-0.00013, D144+1:-0.00025, D168+1:-0.00016, D186+1:-0.00042, D204+1:-0.00044, D274+1:-0.00109, D366+1:-0.00122]}{18767@[c11+1:0.00736, c24+2:-0.06805]}	{18763@[b9+1:7.31];[y1+1:-2.42, y5+1:-4.24, y6+1:-1.15, y7+1:0.06, y8+1:14.23, y9+1:2.11, y10+1:3.05];[D126+1:-1.13, D138+1:-0.94, D144+1:-1.78, D168+1:-0.97, D186+1:-2.29, D204+1:-2.14, D274+1:-4.00, D366+1:-3.35]}{18767@[c11+1:3.35, c24+2:-17.09]}	{18763@[b9+1:3272];[y1+1:4752, y5+1:19243, y6+1:9993, y7+1:5852, y8+1:6357, y9+1:3543, y10+1:7764];[D126+1:26400, D138+1:177825, D144+1:15043, D168+1:58969, D186+1:31037, D204+1:80055, D274+1:6104, D366+1:46795]}{18767@[c11+1:1456, c24+2:4921]}	{18763@16}{18767@2}	T	0.0178042	0	0	2.01674	0	8.72131	4	5	2245.8	H4N5A2	TRUE	12.6006	(N),(N(H)),(N(H)(N(H))),(N(H(A))(A))	Level2	[10,H2N2,0.752]	[369,H2N2,0.752]	{@470[10-5,17-1,28-0,35-7]}{@470[10-5,13-1,28-0,35-7]}{@470[10-5,17-1,28-7,35-0]}{@470[10-5,13-1,28-7,35-0]}{@475[10-5,17-1,28-2,35-4]}{@475[10-5,13-1,28-2,35-4]}{@475[10-5,17-1,28-4,35-2]}{@475[10-5,13-1,28-4,35-2]}	{@10[0,0.020][1,0.085][5,0.752][7,0.020][2,0.020][4,0.035]}{@13[0,0.042][1,0.373][5,0.085][7,0.042][2,0.042][4,0.138]}{@17[1,0.373][0,0.042][5,0.085][7,0.042][2,0.042][4,0.138]}{@28[5,0.039][1,0.085][0,0.146][7,0.146][4,0.146][2,0.250]}{@35[7,0.146][5,0.039][1,0.085][0,0.146][4,0.146][2,0.250]}
2019_09_16_StcEmix_35trig_ETD_rep3.raw	5504	25.6103	5481	1088.14	3	3261.41	P16150	Homo sapiens	Leukosialin	[189 to 208]	TTGSLEPSSGASGPQVSSVK	M,L	TTGSLEPSSGAS[O-Glycosylation:H1N1 on X]GPQVSS[O-Glycosylation:H2N2A1 on X]VK	2	3261.41	10.0948	0	{5504@[b4+1, b6+1];[y4+1, y7+1, y8+1, y9+1, y11+1, y14+1, y15+1];[D109+1, D126+1, D138+1, D144+1, D168+1, D186+1, D204+1, D274+1, D292+1, D366+1]}{5507@[c14+1]}	{5504@[b4+1:347.15585, b6+1:589.28326];[y4+1:420.24512, y7+1:744.42694, y8+1:801.44739, y9+1:888.47876, y11+1:1016.53369, y14+1:1287.64804, y15+1:1416.68701];[D109+1:109.02819, D126+1:126.05489, D138+1:138.05502, D144+1:144.06528, D168+1:168.06528, D186+1:186.07601, D204+1:204.08636, D274+1:274.09131, D292+1:292.10159, D366+1:366.13824]}{5507@[c14+1:1611.70483]}	{5504@[b4+1:-0.00027, b6+1:0.00048];[y4+1:-0.00016, y7+1:0.00191, y8+1:0.00089, y9+1:0.00024, y11+1:-0.00341, y14+1:-0.00588, y15+1:-0.00950];[D109+1:-0.00021, D126+1:-0.00005, D138+1:0.00007, D144+1:-0.00024, D168+1:-0.00024, D186+1:-0.00006, D204+1:-0.00028, D274+1:-0.00082, D292+1:-0.00109, D366+1:-0.00122]}{5507@[c14+1:-0.01834]}	{5504@[b4+1:-0.79, b6+1:0.82];[y4+1:-0.38, y7+1:2.57, y8+1:1.12, y9+1:0.27, y11+1:-3.36, y14+1:-4.57, y15+1:-6.71];[D109+1:-1.91, D126+1:-0.43, D138+1:0.51, D144+1:-1.67, D168+1:-1.43, D186+1:-0.35, D204+1:-1.39, D274+1:-2.99, D292+1:-3.76, D366+1:-3.35]}{5507@[c14+1:-11.39]}	{5504@[b4+1:3192, b6+1:5299];[y4+1:4897, y7+1:5852, y8+1:4231, y9+1:8889, y11+1:6475, y14+1:45237, y15+1:3330];[D109+1:2579, D126+1:68648, D138+1:61341, D144+1:54864, D168+1:20147, D186+1:99781, D204+1:96491, D274+1:65365, D292+1:15227, D366+1:29788]}{5507@[c14+1:13863]}	{5504@19}{5507@1}	T	0.0178042	0	0	1.01586	0	10.4643	2	8	1386.49	H3N3A1	FALSE	1.18654	(N(H)),(N(H(A))(N(H)))	Level3			{@73[12-1,18-8]}{@73[9-1,18-8]}{@73[8-1,18-8]}{@73[4-1,18-8]}{@73[2-1,18-8]}{@73[1-1,18-8]}{@73[12-1,17-8]}{@73[9-1,17-8]}{@73[8-1,17-8]}{@73[4-1,17-8]}... In Total:24 Paths
2019_09_16_StcEmix_35trig_ETD_rep3.raw	9715	38.9854	9709	1336.59	3	4006.75	P16150	Homo sapiens	Leukosialin	[1 to 24]	STTAVQTPTSGEPLVSTSEPLSSK	-,M	STTAVQTPTS[O-Glycosylation:H1N1A2 on X]GEPLVSTSEPLSS[O-Glycosylation:H1N1A1 on X]K	2	4006.75	10.0938	0	{9715@[b4+1, b5+1, b6+1, b7+1];[y5+1, y9+1, y12+1, y17+1];[D126+1, D138+1, D144+1, D168+1, D186+1, D204+1, D274+1, D292+1, D366+1]}{9718@[c11+1];[zDot24+2]}	{9715@[b4+1:361.17035, b5+1:460.24030, b6+1:588.29388, b7+1:689.34613];[y5+1:531.31122, y9+1:935.46973, y12+1:1244.67920, y17+1:1715.85791];[D126+1:126.05471, D138+1:138.05475, D144+1:144.06543, D168+1:168.06496, D186+1:186.07559, D204+1:204.08609, D274+1:274.09143, D292+1:292.10178, D366+1:366.13787]}{9718@[c11+1:1995.88806];[zDot24+2:1996.37064]}	{9715@[b4+1:-0.00143, b5+1:0.00011, b6+1:-0.00488, b7+1:-0.00032];[y5+1:-0.00247, y9+1:0.00171, y12+1:0.00594, y17+1:-0.01188];[D126+1:-0.00023, D138+1:-0.00020, D144+1:-0.00009, D168+1:-0.00056, D186+1:-0.00048, D204+1:-0.00056, D274+1:-0.00070, D292+1:-0.00091, D366+1:-0.00159]}{9718@[c11+1:0.03810];[zDot24+2:-0.00686]}	{9715@[b4+1:-3.96, b5+1:0.23, b6+1:-8.31, b7+1:-0.46];[y5+1:-4.66, y9+1:1.83, y12+1:4.78, y17+1:-6.93];[D126+1:-1.86, D138+1:-1.44, D144+1:-0.60, D168+1:-3.35, D186+1:-2.62, D204+1:-2.74, D274+1:-2.55, D292+1:-3.13, D366+1:-4.36]}{9718@[c11+1:19.10];[zDot24+2:-1.72]}	{9715@[b4+1:6175, b5+1:6172, b6+1:3037, b7+1:4458];[y5+1:11147, y9+1:11882, y12+1:11843, y17+1:3931];[D126+1:35129, D138+1:26054, D144+1:16221, D168+1:13153, D186+1:41112, D204+1:44356, D274+1:78380, D292+1:18283, D366+1:12888]}{9718@[c11+1:1490];[zDot24+2:4840]}	{9715@17}{9718@2}	T	0.0178042	0	0	1.00286	0	9.39762	2	11	1603.55	H2N2A3	FALSE	1.616	(N(H(A))),(N(H(A))(A))	Level3			{@127[10-7,23-4]}{@127[9-7,23-4]}{@127[7-7,23-4]}{@127[3-7,23-4]}{@127[2-7,23-4]}{@127[1-7,23-4]}{@127[10-7,22-4]}{@127[9-7,22-4]}{@127[7-7,22-4]}{@127[3-7,22-4]}... In Total:30 Paths
2019_09_16_StcEmix_35trig_ETD_rep3.raw	7173	31.0206	7148	1282.54	3	3844.61	P16150	Homo sapiens	Leukosialin	[191 to 208]	GSLEPSSGASGPQVSSVK	T,L	GSLEPSSGAS[O-Glycosylation:H1N2A1 on X]GPQVSS[O-Glycosylation:H2N2A2 on X]VK	2	3844.59	10.0925	4	{7173@[b6+1];[y4+1, y5+1, y7+1, y8+1, y9+1, y11+1, y14+1, y15+1];[D109+1, D126+1, D138+1, D144+1, D168+1, D186+1, D204+1, D274+1, D292+1, D366+1]}{7176@[c12+1]}	{7173@[b6+1:571.27136];[y4+1:420.24438, y5+1:519.31390, y7+1:744.42517, y8+1:801.43817, y9+1:888.47638, y11+1:1016.53235, y14+1:1287.64862, y15+1:1416.69043];[D109+1:109.02816, D126+1:126.05479, D138+1:138.05490, D144+1:144.06528, D168+1:168.06526, D186+1:186.07587, D204+1:204.08628, D274+1:274.09151, D292+1:292.10231, D366+1:366.13851]}{7176@[c12+1:1903.80127]}	{7173@[b6+1:-0.00086];[y4+1:-0.00089, y5+1:0.00022, y7+1:0.00014, y8+1:-0.00832, y9+1:-0.00214, y11+1:-0.00475, y14+1:-0.00530, y15+1:-0.00608];[D109+1:-0.00024, D126+1:-0.00016, D138+1:-0.00004, D144+1:-0.00024, D168+1:-0.00025, D186+1:-0.00020, D204+1:-0.00037, D274+1:-0.00062, D292+1:-0.00038, D366+1:-0.00095]}{7176@[c12+1:-0.00134]}	{7173@[b6+1:-1.50];[y4+1:-2.12, y5+1:0.41, y7+1:0.19, y8+1:-10.40, y9+1:-2.41, y11+1:-4.68, y14+1:-4.12, y15+1:-4.30];[D109+1:-2.19, D126+1:-1.25, D138+1:-0.33, D144+1:-1.67, D168+1:-1.52, D186+1:-1.09, D204+1:-1.80, D274+1:-2.27, D292+1:-1.29, D366+1:-2.61]}{7176@[c12+1:-0.70]}	{7173@[b6+1:6514];[y4+1:3962, y5+1:3056, y7+1:6547, y8+1:6632, y9+1:6501, y11+1:6573, y14+1:36862, y15+1:3541];[D109+1:1516, D126+1:57232, D138+1:43313, D144+1:29894, D168+1:19695, D186+1:74790, D204+1:87942, D274+1:126803, D292+1:24615, D366+1:20385]}{7176@[c12+1:1954]}	{7173@19}{7176@1}	T	0.0178042	0	0	1.00264	0	10.5448	2	6	2171.76	H3N4A3	FALSE	1.60422	(N(H(A))(N)),(N(H(A))(N(H(A))))	Level3			{@406[10-6,16-10]}{@406[7-6,16-10]}{@406[6-6,16-10]}{@406[2-6,16-10]}{@406[10-6,15-10]}{@406[7-6,15-10]}{@406[6-6,15-10]}{@406[2-6,15-10]}{@407[7-0,10-4,16-10]}{@407[6-0,10-4,16-10]}... In Total:140 Paths
2019_09_16_StcEmix_35trig_ETD_rep3.raw	4976	23.9246	4942	977.412	3	2929.21	P16150	Homo sapiens	Leukosialin	[220 to 234]	NASTVPFRNPDENSR	T,G	N[Common Artifact:Deamidation on N]AST[O-Glycosylation:H2N2 on X]VPFRN[Common Artifact:Deamidation on N]PDENS[O-Glycosylation:N1A1 on X]R	4	2929.21	10.0823	37	{4976@[b2+1, b4+1, b9+1];[y1+1, y3+1, y4+1, y6+1, y8+1];[D109+1, D126+1, D138+1, D144+1, D168+1, D186+1, D204+1, D274+1, D366+1]}{4979@[c7+1];[zDot15+2]}	{4976@[b2+1:187.07091, b4+1:375.14960, b9+1:989.45685];[y1+1:175.11877, y3+1:376.19372, y4+1:505.23609, y6+1:717.31473, y8+1:988.44720];[D109+1:109.02850, D126+1:126.05509, D138+1:138.05514, D144+1:144.06567, D168+1:168.06534, D186+1:186.07591, D204+1:204.08674, D274+1:274.09180, D366+1:366.13906]}{4979@[c7+1:1465.62183];[zDot15+2:1457.60501]}	{4976@[b2+1:-0.00043, b4+1:-0.00144, b9+1:-0.01184];[y1+1:-0.00018, y3+1:-0.00019, y4+1:-0.00041, y6+1:-0.00148, y8+1:0.00294];[D109+1:0.00011, D126+1:0.00014, D138+1:0.00019, D144+1:0.00016, D168+1:-0.00018, D186+1:-0.00016, D204+1:0.00009, D274+1:-0.00033, D366+1:-0.00040]}{4979@[c7+1:-0.00973];[zDot15+2:0.00467]}	{4976@[b2+1:-2.29, b4+1:-3.86, b9+1:-11.98];[y1+1:-1.02, y3+1:-0.50, y4+1:-0.82, y6+1:-2.07, y8+1:2.98];[D109+1:0.99, D126+1:1.13, D138+1:1.40, D144+1:1.10, D168+1:-1.07, D186+1:-0.89, D204+1:0.45, D274+1:-1.21, D366+1:-1.10]}{4979@[c7+1:-6.65];[zDot15+2:1.60]}	{4976@[b2+1:2125, b4+1:16944, b9+1:4824];[y1+1:36758, y3+1:62218, y4+1:272058, y6+1:39714, y8+1:10216];[D109+1:14247, D126+1:529939, D138+1:327958, D144+1:317388, D168+1:126494, D186+1:545438, D204+1:508488, D274+1:6456, D366+1:114364]}{4979@[c7+1:223605];[zDot15+2:327357]}	{4976@17}{4979@2}	T	0.0178042	0	0	2.09806	0	9.17655	2	3	1224.44	H2N3A1	TRUE	1.04234	(N(A)),(N(H)(N(H)))	Level2	[14,N1A1,0.814]	[233,N1A1,0.814]	{@47[4-5,14-2]}{@47[3-5,14-2]}{@50[3-1,4-1,14-2]}	{@3[2,0.093][5,0.302][1,0.302]}{@4[2,0.093][5,0.302][1,0.302]}{@14[5,0.062][2,0.814][1,0.062]}
2019_09_16_StcEmix_35trig_ETD_rep3.raw	9571	38.4971	9563	998.801	3	2993.38	P07359	Homo sapiens OX=9606	Platelet glycoprotein Ib alpha chain	[460 to 474]	STFLTTTKPVSLLES	K,T	STFLTTT[O-Glycosylation:H2N2A1F1 on X]KPVSLLES[O-Glycosylation:N1 on X]	2	2993.37	10.0808	24	{9571@[b2+1, b3+1, b4+1, b5+1, b6+1, b14+1];[y9+1];[D109+1, D126+1, D138+1, D144+1, D168+1, D186+1, D204+1, D274+1, D366+1]}{9575@[c9+1];[zDot14+2];[(M0-203.08)+1]}	{9571@[b2+1:189.08626, b3+1:336.15460, b4+1:449.23868, b5+1:550.28595, b6+1:651.33582, b14+1:1518.85669];[y9+1:973.55394];[D109+1:109.02811, D126+1:126.05468, D138+1:138.05469, D144+1:144.06526, D168+1:168.06503, D186+1:186.07581, D204+1:204.08644, D274+1:274.09125, D366+1:366.13855]}{9575@[c9+1:2161.99243];[zDot14+2:1446.17407];[(M0-203.08)+1:2791.29443]}	{9571@[b2+1:-0.00073, b3+1:-0.00080, b4+1:-0.00078, b5+1:-0.00119, b6+1:0.00100, b14+1:0.01530];[y9+1:-0.00250];[D109+1:-0.00029, D126+1:-0.00027, D138+1:-0.00026, D144+1:-0.00025, D168+1:-0.00048, D186+1:-0.00027, D204+1:-0.00021, D274+1:-0.00088, D366+1:-0.00092]}{9575@[c9+1:0.01795];[zDot14+2:0.01056];[(M0-203.08)+1:-0.00726]}	{9571@[b2+1:-3.86, b3+1:-2.37, b4+1:-1.75, b5+1:-2.17, b6+1:1.53, b14+1:10.08];[y9+1:-2.57];[D109+1:-2.68, D126+1:-2.13, D138+1:-1.89, D144+1:-1.78, D168+1:-2.89, D186+1:-1.46, D204+1:-1.02, D274+1:-3.22, D366+1:-2.51]}{9575@[c9+1:8.31];[zDot14+2:3.65];[(M0-203.08)+1:-2.60]}	{9571@[b2+1:5519, b3+1:20544, b4+1:10753, b5+1:6840, b6+1:2926, b14+1:7283];[y9+1:87044];[D109+1:2401, D126+1:44998, D138+1:29410, D144+1:21346, D168+1:13516, D186+1:45708, D204+1:44627, D274+1:9494, D366+1:6606]}{9575@[c9+1:956];[zDot14+2:6523];[(M0-203.08)+1:1700]}	{9571@16}{9575@3}	T	0.0178042	0	0	2.0145	1.00142	9.11326	2	7	1370.5	H2N3A1F1	FALSE	1.37774	(N),(N(H)(N(H(A))(F)))	Level3			{@71[7-9,15-0]}{@71[6-9,15-0]}{@71[5-9,15-0]}{@71[2-9,15-0]}{@71[7-9,11-0]}{@71[6-9,11-0]}{@71[5-9,11-0]}{@71[2-9,11-0]}
2019_09_16_StcEmix_35trig_ETD_rep3.raw	19778	69.6195	19759	1155.85	6	6929.06	Q8WXI7.3	Homo sapiens OX=9606	Mucin-16 segment	[361 to 396]	REQLYWELSQLTHNITELGPYALDNDSLFVNGFTHR	D,S	REQLYWELS[O-Glycosylation:N1 on X]QLT[O-Glycosylation:H1N2 on X]HN[Common Artifact:Deamidation on N]IT[O-Glycosylation:H2N2 on X]ELGPYALDNDS[O-Glycosylation:N1 on X]LFVNGFT[O-Glycosylation:H1N1A2 on X]HR	6	6929.04	10.0797	43	{19778@[y1+1, y2+1, y5+1, y6+1, y7+1, y8+1, y9+1, y10+1, y12+1];[D126+1, D138+1, D144+1, D168+1, D186+1, D204+1, D274+1, D292+1, D366+1]}{19782@[zDot10+1]}	{19778@[y1+1:175.11887, y2+1:312.17694, y5+1:617.31510, y6+1:731.35889, y7+1:830.43256, y8+1:977.49164, y9+1:1090.56555, y10+1:1177.60339, y12+1:1406.67346];[D126+1:126.05470, D138+1:138.05487, D144+1:144.06512, D168+1:168.06516, D186+1:186.07598, D204+1:204.08645, D274+1:274.09186, D292+1:292.10199, D366+1:366.13842]}{19782@[zDot10+1:2312.02539]}	{19778@[y1+1:-0.00009, y2+1:-0.00092, y5+1:-0.00032, y6+1:0.00054, y7+1:0.00579, y8+1:-0.00354, y9+1:-0.01369, y10+1:-0.00787, y12+1:-0.00768];[D126+1:-0.00024, D138+1:-0.00008, D144+1:-0.00039, D168+1:-0.00036, D186+1:-0.00009, D204+1:-0.00020, D274+1:-0.00027, D292+1:-0.00070, D366+1:-0.00104]}{19782@[zDot10+1:0.03045]}	{19778@[y1+1:-0.50, y2+1:-2.97, y5+1:-0.51, y6+1:0.74, y7+1:6.99, y8+1:-3.62, y9+1:-12.56, y10+1:-6.69, y12+1:-5.46];[D126+1:-1.95, D138+1:-0.55, D144+1:-2.74, D168+1:-2.16, D186+1:-0.51, D204+1:-0.98, D274+1:-0.98, D292+1:-2.39, D366+1:-2.86]}{19782@[zDot10+1:13.17]}	{19778@[y1+1:2703, y2+1:2953, y5+1:8395, y6+1:7023, y7+1:3820, y8+1:7537, y9+1:6274, y10+1:6748, y12+1:3627];[D126+1:22969, D138+1:151742, D144+1:9526, D168+1:51223, D186+1:29867, D204+1:66074, D274+1:33514, D292+1:8784, D366+1:37316]}{19782@[zDot10+1:2122]}	{19778@18}{19782@1}	T	0.0178042	0	0	1.00233	0	9.64816	5	5	2651.96	H4N7A2	TRUE	16.9915	(N),(N),(N(H)(N)),(N(H)(N(H))),(N(H(A))(A))	Level3			{@907[9-0,12-3,16-5,27-0,34-7]}{@907[9-3,12-0,16-5,27-0,34-7]}{@907[9-0,12-5,16-3,27-0,34-7]}{@907[9-5,12-0,16-3,27-0,34-7]}{@907[9-3,12-5,16-0,27-0,34-7]}{@907[9-5,12-3,16-0,27-0,34-7]}{@907[9-0,12-3,16-5,27-7,34-0]}{@907[9-3,12-0,16-5,27-7,34-0]}{@907[9-0,12-5,16-3,27-7,34-0]}{@907[9-5,12-0,16-3,27-7,34-0]}... In Total:36 Paths
2019_09_16_StcEmix_35trig_ETD_rep3.raw	6948	30.3288	6930	963.468	4	3849.84	P07359	Homo sapiens OX=9606	Platelet glycoprotein Ib alpha chain	[468 to 487]	PVSLLESTKKTIPELDQPPK	K,L	PVSLLES[O-Glycosylation:N1 on X]T[O-Glycosylation:H1N2 on X]KKT[O-Glycosylation:H1N2A1 on X]IPELDQPPK	3	3849.84	10.0774	0	{6948@[b3+1, b5+1, b12+1];[y2+1, y3+1, y4+1, y8+1, y10+1, y11+1];[D109+1, D126+1, D138+1, D144+1, D168+1, D186+1, D204+1, D274+1, D292+1, D366+1]}{6951@[zDot4+1]}	{6948@[b3+1:284.16013, b5+1:510.32877, b12+1:1297.76428];[y2+1:244.16524, y3+1:341.21735, y4+1:469.27704, y8+1:923.48252, y10+1:1137.61182, y11+1:1265.72400];[D109+1:109.02814, D126+1:126.05492, D138+1:138.05479, D144+1:144.06537, D168+1:168.06509, D186+1:186.07576, D204+1:204.08648, D274+1:274.09175, D292+1:292.10205, D366+1:366.13791]}{6951@[zDot4+1:453.25739]}	{6948@[b3+1:-0.00036, b5+1:0.00016, b12+1:-0.00830];[y2+1:-0.00033, y3+1:-0.00098, y4+1:0.00013, y8+1:-0.00076, y10+1:-0.00320, y11+1:0.01402];[D109+1:-0.00025, D126+1:-0.00003, D138+1:-0.00016, D144+1:-0.00015, D168+1:-0.00042, D186+1:-0.00032, D204+1:-0.00017, D274+1:-0.00037, D292+1:-0.00064, D366+1:-0.00156]}{6951@[zDot4+1:-0.00080]}	{6948@[b3+1:-1.26, b5+1:0.30, b12+1:-6.40];[y2+1:-1.36, y3+1:-2.89, y4+1:0.28, y8+1:-0.82, y10+1:-2.81, y11+1:11.09];[D109+1:-2.33, D126+1:-0.25, D138+1:-1.16, D144+1:-1.03, D168+1:-2.53, D186+1:-1.71, D204+1:-0.83, D274+1:-1.37, D292+1:-2.18, D366+1:-4.27]}{6951@[zDot4+1:-1.77]}	{6948@[b3+1:2874, b5+1:2610, b12+1:3627];[y2+1:6739, y3+1:29568, y4+1:11062, y8+1:18505, y10+1:5181, y11+1:3098];[D109+1:1691, D126+1:63890, D138+1:54155, D144+1:39897, D168+1:18026, D186+1:67189, D204+1:56501, D274+1:20156, D292+1:5394, D366+1:12455]}{6951@[zDot4+1:1785]}	{6948@19}{6951@1}	T	0.0178042	0	0	1.00198	0	10.3075	3	4	1630.6	H2N5A1	FALSE	1.4582	(N),(N(H)(N)),(N(H(A))(N))	Level3			{@128[7-0,8-3,11-6]}{@128[3-0,8-3,11-6]}{@128[7-3,8-0,11-6]}{@128[3-3,8-0,11-6]}{@128[3-0,7-3,11-6]}{@128[3-3,7-0,11-6]}{@128[7-0,8-6,11-3]}{@128[3-0,8-6,11-3]}{@128[7-6,8-0,11-3]}{@128[3-6,8-0,11-3]}... In Total:100 Paths
2019_09_16_StcEmix_35trig_ETD_rep3.raw	10126	40.2056	10115	899.435	3	2695.28	Q14242	Homo sapiens	P-selectin glycoprotein ligand 1	[262 to 276]	RGLFIPFSVSSVTHK	K,G	RGLFIPFSVSSVT[O-Glycosylation:H2N2A1 on X]HK	1	2695.29	10.0772	0	{10126@[b5+1, b12+1, b13+1];[y1+1, y2+1, y3+1, y10+1];[(M0-818.28)+2, (M0-1021.36)+1];[D126+1, D138+1, D144+1, D168+1, D186+1, D204+1, D274+1, D292+1, D366+1]}{10129@[zDot15+2]}	{10126@[b5+1:587.36652, b12+1:1290.72156, b13+1:1391.76707];[y1+1:147.11243, y2+1:284.17133, y3+1:385.21777, y10+1:1088.57861];[(M0-818.28)+2:939.50899, (M0-1021.36)+1:1674.92846];[D126+1:126.05470, D138+1:138.05487, D144+1:144.06525, D168+1:168.06517, D186+1:186.07564, D204+1:204.08629, D274+1:274.09146, D292+1:292.10144, D366+1:366.13855]}{10129@[zDot15+2:1340.63884]}	{10126@[b5+1:0.00012, b12+1:0.00107, b13+1:-0.00109];[y1+1:-0.00038, y2+1:-0.00039, y3+1:-0.00162, y10+1:0.00513];[(M0-818.28)+2:-0.00127, (M0-1021.36)+1:-0.00414];[D126+1:-0.00025, D138+1:-0.00008, D144+1:-0.00027, D168+1:-0.00035, D186+1:-0.00044, D204+1:-0.00036, D274+1:-0.00066, D292+1:-0.00125, D366+1:-0.00092]}{10129@[zDot15+2:-0.00327]}	{10126@[b5+1:0.21, b12+1:0.83, b13+1:-0.79];[y1+1:-2.58, y2+1:-1.38, y3+1:-4.22, y10+1:4.72];[(M0-818.28)+2:-0.68, (M0-1021.36)+1:-2.47];[D126+1:-2.01, D138+1:-0.55, D144+1:-1.89, D168+1:-2.07, D186+1:-2.37, D204+1:-1.77, D274+1:-2.43, D292+1:-4.28, D366+1:-2.51]}{10129@[zDot15+2:-1.22]}	{10126@[b5+1:9179, b12+1:4729, b13+1:7940];[y1+1:2417, y2+1:10424, y3+1:7342, y10+1:5217];[(M0-818.28)+2:13957, (M0-1021.36)+1:9734];[D126+1:33708, D138+1:83802, D144+1:21441, D168+1:29713, D186+1:34631, D204+1:42794, D274+1:51784, D292+1:10416, D366+1:18101]}{10129@[zDot15+2:7298]}	{10126@18}{10129@1}	T	0.0178042	0	0	1.02015	2.02234	9.30781	1	4	1021.36	H2N2A1	FALSE	4.11387	(N(H(A))(N(H)))	Level3			{@26[13-8]}{@26[11-8]}{@26[10-8]}{@26[8-8]}{@27[11-1,13-4]}{@27[10-1,13-4]}{@27[8-1,13-4]}{@27[11-4,13-1]}{@27[10-4,13-1]}{@27[8-4,13-1]}... In Total:16 Paths
2019_09_16_StcEmix_35trig_ETD_rep3.raw	21790	75.8498	21771	1313.74	6	7876.38	Q8WXI7.3	Homo sapiens OX=9606	Mucin-16 segment	[361 to 396]	REQLYWELSQLTHNITELGPYALDNDSLFVNGFTHR	D,S	REQLYWELS[O-Glycosylation:H1N2 on X]QLT[O-Glycosylation:H1N2A1 on X]HNIT[O-Glycosylation:H2N2A2 on X]ELGPYALDNDS[O-Glycosylation:H1N1 on X]LFVN[Common Artifact:Deamidation on N]GFT[O-Glycosylation:N1A1 on X]HR	6	7876.36	10.0679	37	{21790@[y1+1, y5+1, y6+1, y7+1, y8+1, y9+1, y10+1, y12+1];[D126+1, D138+1, D144+1, D168+1, D186+1, D204+1, D274+1, D292+1, D366+1]}{21794@[zDot7+1, zDot10+1]}	{21790@[y1+1:175.11868, y5+1:617.31315, y6+1:732.34070, y7+1:831.40747, y8+1:978.47133, y9+1:1091.56482, y10+1:1178.58887, y12+1:1407.66577];[D126+1:126.05481, D138+1:138.05480, D144+1:144.06526, D168+1:168.06544, D186+1:186.07568, D204+1:204.08643, D274+1:274.09172, D292+1:292.10219, D366+1:366.13793]}{21794@[zDot7+1:1309.55530, zDot10+1:2021.87634]}	{21790@[y1+1:-0.00027, y5+1:-0.00227, y6+1:-0.00166, y7+1:-0.00331, y8+1:-0.00786, y9+1:0.00156, y10+1:-0.00642, y12+1:0.00062];[D126+1:-0.00014, D138+1:-0.00014, D144+1:-0.00025, D168+1:-0.00008, D186+1:-0.00039, D204+1:-0.00022, D274+1:-0.00041, D292+1:-0.00050, D366+1:-0.00153]}{21794@[zDot7+1:-0.01155, zDot10+1:-0.00720]}	{21790@[y1+1:-1.55, y5+1:-3.68, y6+1:-2.28, y7+1:-3.98, y8+1:-8.04, y9+1:1.43, y10+1:-5.45, y12+1:0.44];[D126+1:-1.09, D138+1:-1.05, D144+1:-1.78, D168+1:-0.47, D186+1:-2.12, D204+1:-1.09, D274+1:-1.48, D292+1:-1.71, D366+1:-4.20]}{21794@[zDot7+1:-8.82, zDot10+1:-3.56]}	{21790@[y1+1:3967, y5+1:12186, y6+1:8009, y7+1:7003, y8+1:5661, y9+1:4103, y10+1:8171, y12+1:3355];[D126+1:23680, D138+1:161465, D144+1:11937, D168+1:56514, D186+1:37052, D204+1:98042, D274+1:87635, D292+1:24130, D366+1:44282]}{21794@[zDot7+1:1204, zDot10+1:1270]}	{21790@17}{21794@2}	T	0.0178042	0	0	2.00384	0	9.66556	5	5	3599.28	H5N8A4	TRUE	14.4708	(N(H)),(N(A)),(N(H)(N)),(N(H(A))(N)),(N(H(A))(N(H(A))))	Level2	[27,H1N1,0.544][34,N1A1,0.693]	[387,H1N1,0.544][394,N1A1,0.693]	{@2694[9-3,12-6,16-10,27-1,34-2]}{@2694[9-6,12-3,16-10,27-1,34-2]}{@2694[9-3,12-10,16-6,27-1,34-2]}{@2694[9-10,12-3,16-6,27-1,34-2]}{@2694[9-6,12-10,16-3,27-1,34-2]}{@2694[9-10,12-6,16-3,27-1,34-2]}{@2695[9-6,12-6,16-8,27-1,34-2]}{@2695[9-6,12-8,16-6,27-1,34-2]}{@2695[9-8,12-6,16-6,27-1,34-2]}	{@9[1,0.114][2,0.064][3,0.183][6,0.365][10,0.183][8,0.091]}{@12[2,0.064][1,0.114][3,0.183][6,0.365][10,0.183][8,0.091]}{@16[3,0.183][2,0.064][1,0.114][6,0.365][10,0.183][8,0.091]}{@27[6,0.152][3,0.076][2,0.114][1,0.544][10,0.076][8,0.038]}{@34[10,0.043][6,0.086][3,0.043][2,0.693][1,0.114][8,0.021]}
2019_09_16_StcEmix_35trig_ETD_rep3.raw	3892	20.3761	3867	942.409	3	2824.2	P16150	Homo sapiens	Leukosialin	[216 to 234]	TTSTNASTVPFRNPDENSR	P,G	TTSTN[Common Artifact:Deamidation on N]AST[O-Glycosylation:H2N2 on X]VPFRNPDENSR	2	2824.23	10.0626	14	{3892@[y1+1, y3+1, y4+1, y6+1, y7+1, y14+2, y15+2, y17+2];[D109+1, D126+1, D138+1, D144+1, D168+1, D186+1, D204+1, D366+1]}{3895@[c11+1];[zDot3+1]}	{3892@[y1+1:175.11887, y3+1:376.19318, y4+1:505.23572, y6+1:717.31302, y7+1:831.35815, y14+2:795.38692, y15+2:852.89998, y17+2:946.93884];[D109+1:109.02816, D126+1:126.05498, D138+1:138.05496, D144+1:144.06534, D168+1:168.06551, D186+1:186.07576, D204+1:204.08639, D366+1:366.13909]}{3895@[c11+1:1855.81433];[zDot3+1:360.17438]}	{3892@[y1+1:-0.00009, y3+1:-0.00073, y4+1:-0.00078, y6+1:-0.00319, y7+1:-0.00098, y14+2:-0.00009, y15+2:-0.00092, y17+2:-0.00290];[D109+1:-0.00024, D126+1:0.00003, D138+1:0.00001, D144+1:-0.00018, D168+1:-0.00001, D186+1:-0.00032, D204+1:-0.00026, D366+1:-0.00037]}{3895@[c11+1:0.00771];[zDot3+1:-0.00081]}	{3892@[y1+1:-0.50, y3+1:-1.95, y4+1:-1.54, y6+1:-4.45, y7+1:-1.18, y14+2:-0.06, y15+2:-0.54, y17+2:-1.53];[D109+1:-2.19, D126+1:0.27, D138+1:0.06, D144+1:-1.25, D168+1:-0.06, D186+1:-1.71, D204+1:-1.28, D366+1:-1.02]}{3895@[c11+1:4.15];[zDot3+1:-2.25]}	{3892@[y1+1:11160, y3+1:18623, y4+1:72511, y6+1:14490, y7+1:7987, y14+2:46934, y15+2:3200, y17+2:81194];[D109+1:8165, D126+1:219502, D138+1:196073, D144+1:182763, D168+1:61381, D186+1:289195, D204+1:233706, D366+1:45281]}{3895@[c11+1:1191];[zDot3+1:936]}	{3892@16}{3895@2}	T	0.0178042	0	0	2.00078	0	8.29841	1	7	730.264	H2N2	TRUE	1.12913	(N(H)(N(H)))	Level3			{@9[8-5]}{@9[7-5]}{@9[4-5]}{@9[3-5]}{@9[2-5]}{@9[1-5]}{@10[7-1,8-1]}{@10[4-1,8-1]}{@10[3-1,8-1]}{@10[2-1,8-1]}... In Total:21 Paths
2019_09_16_StcEmix_35trig_ETD_rep3.raw	7503	32.0842	7473	868.742	3	2603.2	Q14242	Homo sapiens	P-selectin glycoprotein ligand 1	[47 to 70]	NSTDTTPLTGPGTPESTTVEPAAR	R,R	N[Common Artifact:Deamidation on N]STDTTPLTGPGTPESTT[O-Glycosylation:N1 on X]VEPAAR	2	2603.21	10.0587	7	{7503@[y4+1, y5+1, y7+1, y9+1, y11+1, y14+1, y15+1, y16+1, y18+1];[D126+1, D138+1, D144+1, D168+1, D186+1, D204+1]}{7506@[zDot24+1]}	{7503@[y4+1:414.24573, y5+1:543.28693, y7+1:743.40472, y9+1:931.48386, y11+1:1157.58057, y14+1:1412.70170, y15+1:1469.73022, y16+1:1570.77478, y18+1:1780.89258];[D126+1:126.05480, D138+1:138.05473, D144+1:144.06534, D168+1:168.06506, D186+1:186.07578, D204+1:204.08630]}{7506@[zDot24+1:2588.16992]}	{7503@[y4+1:-0.00022, y5+1:-0.00161, y7+1:0.00010, y9+1:-0.00048, y11+1:0.00087, y14+1:0.00010, y15+1:0.00716, y16+1:0.00404, y18+1:-0.01499];[D126+1:-0.00014, D138+1:-0.00021, D144+1:-0.00018, D168+1:-0.00045, D186+1:-0.00029, D204+1:-0.00035]}{7506@[zDot24+1:-0.02724]}	{7503@[y4+1:-0.52, y5+1:-2.97, y7+1:0.13, y9+1:-0.51, y11+1:0.76, y14+1:0.07, y15+1:4.88, y16+1:2.57, y18+1:-8.42];[D126+1:-1.16, D138+1:-1.56, D144+1:-1.25, D168+1:-2.71, D186+1:-1.58, D204+1:-1.73]}{7506@[zDot24+1:-10.53]}	{7503@[y4+1:9701, y5+1:4575, y7+1:4728, y9+1:5288, y11+1:19521, y14+1:6236, y15+1:6594, y16+1:5364, y18+1:3072];[D126+1:39598, D138+1:30661, D144+1:26169, D168+1:7776, D186+1:35050, D204+1:41233]}{7506@[zDot24+1:1277]}	{7503@15}{7506@1}	T	0.0178042	0	0	1.00102	0	6.15996	1	9	203.079	N1	TRUE	1.17163	(N)	Level3			{@0[18-0]}{@0[17-0]}{@0[16-0]}{@0[13-0]}{@0[9-0]}{@0[6-0]}{@0[5-0]}{@0[3-0]}{@0[2-0]}
2019_09_16_StcEmix_35trig_ETD_rep3.raw	8222	34.3347	8197	1190.04	4	4756.14	P07359	Homo sapiens OX=9606	Platelet glycoprotein Ib alpha chain	[468 to 487]	PVSLLESTKKTIPELDQPPK	K,L	PVSLLES[O-Glycosylation:N1 on X]T[O-Glycosylation:H2N2A2 on X]KKT[O-Glycosylation:H2N2A1 on X]IPELDQPPK	3	4756.14	10.0553	3	{8222@[b9+1];[y2+1, y3+1, y4+1, y8+1, y9+1, y10+1, y11+1];[D109+1, D126+1, D138+1, D144+1, D168+1, D186+1, D204+1, D274+1, D292+1, D366+1]}{8225@[c8+1];[zDot4+1]}	{8222@[b9+1:955.54175];[y2+1:244.16524, y3+1:341.21778, y4+1:469.27517, y8+1:923.48288, y9+1:1036.56409, y10+1:1137.62427, y11+1:1265.70203];[D109+1:109.02829, D126+1:126.05489, D138+1:138.05487, D144+1:144.06537, D168+1:168.06520, D186+1:186.07587, D204+1:204.08636, D274+1:274.09154, D292+1:292.10201, D366+1:366.13873]}{8225@[c8+1:2360.02930];[zDot4+1:453.25647]}	{8222@[b9+1:-0.00413];[y2+1:-0.00033, y3+1:-0.00056, y4+1:-0.00174, y8+1:-0.00039, y9+1:-0.00325, y10+1:0.00925, y11+1:-0.00795];[D109+1:-0.00011, D126+1:-0.00006, D138+1:-0.00008, D144+1:-0.00015, D168+1:-0.00032, D186+1:-0.00020, D204+1:-0.00028, D274+1:-0.00059, D292+1:-0.00068, D366+1:-0.00074]}{8225@[c8+1:0.01725];[zDot4+1:-0.00172]}	{8222@[b9+1:-4.32];[y2+1:-1.36, y3+1:-1.63, y4+1:-3.72, y8+1:-0.42, y9+1:-3.14, y10+1:8.14, y11+1:-6.29];[D109+1:-0.99, D126+1:-0.46, D138+1:-0.55, D144+1:-1.03, D168+1:-1.89, D186+1:-1.09, D204+1:-1.39, D274+1:-2.15, D292+1:-2.34, D366+1:-2.02]}{8225@[c8+1:7.31];[zDot4+1:-3.79]}	{8222@[b9+1:4277];[y2+1:7732, y3+1:32126, y4+1:23384, y8+1:19916, y9+1:4322, y10+1:4776, y11+1:5362];[D109+1:3753, D126+1:78563, D138+1:65941, D144+1:57190, D168+1:20277, D186+1:103083, D204+1:103261, D274+1:74761, D292+1:19065, D366+1:28047]}{8225@[c8+1:4838];[zDot4+1:1309]}	{8222@18}{8225@2}	T	0.0178042	0	0	2.00345	0	10.2818	3	4	2536.89	H4N5A3	FALSE	1.25915	(N),(N(H(A))(N(H))),(N(H(A))(N(H(A))))	Level2	[11,H2N2A1,0.800]	[478,H2N2A1,0.800]	{@753[7-0,8-10,11-8]}{@753[3-0,8-10,11-8]}{@753[7-10,8-0,11-8]}{@753[3-10,8-0,11-8]}{@753[3-0,7-10,11-8]}{@753[3-10,7-0,11-8]}{@756[7-2,8-8,11-8]}{@756[3-2,8-8,11-8]}{@756[7-8,8-2,11-8]}{@756[3-8,8-2,11-8]}... In Total:39 Paths	{@3[0,0.122][8,0.111][10,0.049][2,0.092][3,0.049][7,0.097][4,0.146][6,0.049][1,0.097]}{@7[0,0.122][8,0.111][10,0.049][2,0.092][3,0.049][7,0.097][4,0.146][6,0.049][1,0.097]}{@8[8,0.111][0,0.122][10,0.049][2,0.092][7,0.097][3,0.049][6,0.049][4,0.146][1,0.097]}{@11[10,0.011][8,0.800][0,0.029][2,0.017][7,0.023][3,0.011][6,0.011][4,0.034][1,0.023]}
2019_09_16_StcEmix_35trig_ETD_rep3.raw	13051	49.0153	13017	744.697	3	2231.07	Q14242	Homo sapiens	P-selectin glycoprotein ligand 1	[263 to 277]	GLFIPFSVSSVTHKG	R,I	GLFIPFS[O-Glycosylation:H1N1A1 on X]VSSVTHKG	1	2231.07	10.0531	11	{13051@[b2+1, b3+1];[y4+1, y9+1, y11+1];[(M0-656.23)+1];[D109+1, D126+1, D138+1, D144+1, D168+1, D186+1, D204+1, D274+1, D292+1, D366+1]}{13054@[c7+1];[zDot14+2, zDot15+1];[(M0-291.10)+1]}	{13051@[b2+1:171.11256, b3+1:318.18015];[y4+1:442.23538, y9+1:901.46686, y11+1:1145.59121];[(M0-656.23)+1:1575.84692];[D109+1:109.02781, D126+1:126.05470, D138+1:138.05464, D144+1:144.06531, D168+1:168.06535, D186+1:186.07565, D204+1:204.08615, D274+1:274.09110, D292+1:292.10226, D366+1:366.13861]}{13054@[c7+1:1435.65613];[zDot14+2:1080.01778, zDot15+1:2216.06665];[(M0-291.10)+1:1940.98242]}	{13051@[b2+1:-0.00024, b3+1:-0.00107];[y4+1:-0.00548, y9+1:-0.00691, y11+1:-0.00374];[(M0-656.23)+1:-0.00603];[D109+1:-0.00059, D126+1:-0.00025, D138+1:-0.00030, D144+1:-0.00021, D168+1:-0.00016, D186+1:-0.00042, D204+1:-0.00050, D274+1:-0.00103, D292+1:-0.00042, D366+1:-0.00086]}{13054@[c7+1:-0.01652];[zDot14+2:-0.01210, zDot15+1:0.00481];[(M0-291.10)+1:-0.00272]}	{13051@[b2+1:-1.41, b3+1:-3.38];[y4+1:-12.41, y9+1:-7.68, y11+1:-3.27];[(M0-656.23)+1:-3.83];[D109+1:-5.44, D126+1:-2.01, D138+1:-2.22, D144+1:-1.46, D168+1:-0.98, D186+1:-2.29, D204+1:-2.44, D274+1:-3.78, D292+1:-1.45, D366+1:-2.34]}{13054@[c7+1:-11.51];[zDot14+2:-5.61, zDot15+1:2.17];[(M0-291.10)+1:-1.40]}	{13051@[b2+1:2250, b3+1:9643];[y4+1:2816, y9+1:3589, y11+1:18373];[(M0-656.23)+1:19745];[D109+1:2761, D126+1:43446, D138+1:27171, D144+1:31168, D168+1:11128, D186+1:45960, D204+1:41542, D274+1:90293, D292+1:18263, D366+1:5894]}{13054@[c7+1:951];[zDot14+2:6794, zDot15+1:1729];[(M0-291.10)+1:4932]}	{13051@16}{13054@4}	T	0.0178042	0	0	3.01557	2.01848	10.2164	1	4	656.228	H1N1A1	FALSE	0.871735	(N(H(A)))	Level1	[7,H1N1A1,0.878]	[269,H1N1A1,0.878]	{@7[7-4]}	{@7[4,0.878]}{@9[4,0.041]}{@10[4,0.041]}{@12[4,0.041]}
2019_09_16_StcEmix_35trig_ETD_rep3.raw	7250	31.2569	7216	878.858	4	3511.4	P16150	Homo sapiens	Leukosialin	[220 to 234]	NASTVPFRNPDENSR	T,G	N[Common Artifact:Deamidation on N]AS[O-Glycosylation:N1A1 on X]T[O-Glycosylation:H2N2A2 on X]VPFRN[Common Artifact:Deamidation on N]PDENSR	4	3511.4	10.0487	55	{7250@[y3+1, y4+1, y6+1, y10+1];[D126+1, D138+1, D144+1, D168+1, D186+1, D204+1, D274+1, D292+1, D366+1]}{7253@[c14+2];[zDot1+1, zDot2+1, zDot3+1, zDot4+1, zDot15+3]}	{7250@[y3+1:376.19269, y4+1:505.23514, y6+1:717.31476, y10+1:1232.54822];[D126+1:126.05476, D138+1:138.05476, D144+1:144.06519, D168+1:168.06497, D186+1:186.07555, D204+1:204.08642, D274+1:274.09155, D292+1:292.10147, D366+1:366.13803]}{7253@[c14+2:1678.17145];[zDot1+1:159.09984, zDot2+1:246.13222, zDot3+1:360.17431, zDot4+1:489.21588, zDot15+3:1166.14096]}	{7250@[y3+1:-0.00122, y4+1:-0.00136, y6+1:-0.00145, y10+1:-0.01722];[D126+1:-0.00019, D138+1:-0.00018, D144+1:-0.00033, D168+1:-0.00054, D186+1:-0.00053, D204+1:-0.00023, D274+1:-0.00057, D292+1:-0.00122, D366+1:-0.00144]}{7253@[c14+2:0.01312];[zDot1+1:-0.00039, zDot2+1:-0.00004, zDot3+1:-0.00087, zDot4+1:-0.00190, zDot15+3:0.01944]}	{7250@[y3+1:-3.25, y4+1:-2.70, y6+1:-2.02, y10+1:-13.98];[D126+1:-1.52, D138+1:-1.33, D144+1:-2.31, D168+1:-3.26, D186+1:-2.86, D204+1:-1.13, D274+1:-2.10, D292+1:-4.18, D366+1:-3.93]}{7253@[c14+2:3.91];[zDot1+1:-2.47, zDot2+1:-0.16, zDot3+1:-2.43, zDot4+1:-3.88, zDot15+3:5.56]}	{7250@[y3+1:2900, y4+1:17624, y6+1:3918, y10+1:6402];[D126+1:36777, D138+1:31006, D144+1:20207, D168+1:12128, D186+1:40950, D204+1:44101, D274+1:81498, D292+1:18509, D366+1:8076]}{7253@[c14+2:4673];[zDot1+1:2763, zDot2+1:857, zDot3+1:3761, zDot4+1:2586, zDot15+3:9874]}	{7250@13}{7253@6}	T	0.0178042	0	0	6.06853	0	9.20752	2	3	1806.63	H2N3A3	TRUE	1.68591	(N(A)),(N(H(A))(N(H(A))))	Level3			{@197[3-2,4-10]}{@197[3-10,4-2]}{@198[3-6,4-7]}{@198[3-7,4-6]}
2019_09_16_StcEmix_35trig_ETD_rep3.raw	8594	35.5118	8574	1028.66	5	5138.24	P07359	Homo sapiens OX=9606	Platelet glycoprotein Ib alpha chain	[468 to 487]	PVSLLESTKKTIPELDQPPK	K,L	PVS[O-Glycosylation:H2N2 on X]LLEST[O-Glycosylation:H2N2 on X]KKT[O-Glycosylation:H2N2A2F1 on X]IPELDQPPK	3	5138.28	10.0476	1	{8594@[b2+1, b8+1];[y2+1, y3+1, y4+1, y8+1];[D109+1, D126+1, D138+1, D144+1, D168+1, D186+1, D204+1, D274+1, D292+1, D366+1]}{8598@[zDot4+1, zDot5+1, zDot6+1, zDot17+3]}	{8594@[b2+1:197.12785, b8+1:827.44958];[y2+1:244.16504, y3+1:341.21756, y4+1:469.27414, y8+1:923.48083];[D109+1:109.02841, D126+1:126.05489, D138+1:138.05470, D144+1:144.06531, D168+1:168.06530, D186+1:186.07576, D204+1:204.08639, D274+1:274.09125, D292+1:292.10233, D366+1:366.13818]}{8598@[zDot4+1:453.25732, zDot5+1:568.28064, zDot6+1:681.36784, zDot17+3:1370.64823]}	{8594@[b2+1:-0.00060, b8+1:-0.00133];[y2+1:-0.00053, y3+1:-0.00077, y4+1:-0.00277, y8+1:-0.00244];[D109+1:0.00002, D126+1:-0.00005, D138+1:-0.00024, D144+1:-0.00021, D168+1:-0.00022, D186+1:-0.00032, D204+1:-0.00026, D274+1:-0.00088, D292+1:-0.00036, D366+1:-0.00128]}{8598@[zDot4+1:-0.00086, zDot5+1:-0.00449, zDot6+1:-0.00135, zDot17+3:0.07599]}	{8594@[b2+1:-3.06, b8+1:-1.60];[y2+1:-2.18, y3+1:-2.27, y4+1:-5.92, y8+1:-2.64];[D109+1:0.14, D126+1:-0.43, D138+1:-1.78, D144+1:-1.46, D168+1:-1.29, D186+1:-1.71, D204+1:-1.28, D274+1:-3.22, D292+1:-1.24, D366+1:-3.51]}{8598@[zDot4+1:-1.90, zDot5+1:-7.91, zDot6+1:-1.98, zDot17+3:18.49]}	{8594@[b2+1:2866, b8+1:2584];[y2+1:3053, y3+1:18600, y4+1:11776, y8+1:12845];[D109+1:3548, D126+1:63492, D138+1:55886, D144+1:45755, D168+1:21742, D186+1:65962, D204+1:75922, D274+1:29549, D292+1:7812, D366+1:17221]}{8598@[zDot4+1:3457, zDot5+1:1057, zDot6+1:1691, zDot17+3:8439]}	{8594@16}{8598@4}	T	0.0178042	0	0	4.02535	0	10.2725	3	4	2919.04	H6N6A2F1	FALSE	1.22142	(N(H)(N(H))),(N(H)(N(H))),(N(H(A))(N(H(A))(F)))	Level2	[3,H2N2,0.891]	[470,H2N2,0.891]	{@1314[3-5,8-5,11-11]}{@1314[3-5,7-5,11-11]}{@1314[3-5,8-11,11-5]}{@1314[3-5,7-11,11-5]}{@1314[3-5,7-5,8-11]}{@1314[3-5,7-11,8-5]}{@1315[3-5,8-8,11-9]}{@1315[3-5,7-8,11-9]}{@1315[3-5,8-9,11-8]}{@1315[3-5,7-9,11-8]}... In Total:21 Paths	{@3[5,0.891][11,0.013][8,0.013][9,0.026][1,0.026][4,0.013]}{@7[5,0.126][11,0.134][8,0.093][9,0.187][1,0.187][4,0.093]}{@8[5,0.126][11,0.134][8,0.093][9,0.187][1,0.187][4,0.093]}{@11[11,0.134][5,0.126][9,0.187][8,0.093][1,0.187][4,0.093]}
2019_09_16_StcEmix_35trig_ETD_rep3.raw	4237	21.4858	4206	655.632	3	1963.87	DECOY_Q8WXI7.3	Homo sapiens OX=9606	Mucin-16 segment	[810 to 818]	TAAGDKKPR	K,L	T[O-Glycosylation:H2N2A1 on X]AAGDKKPR	1	1963.88	10.0419	14	{4237@[b1+1, b2+1, b4+1, b6+1];[y1+1];[D126+1, D138+1, D144+1, D168+1, D186+1, D204+1, D274+1, D292+1]}{4240@[c8+1];[y1+1];[zDot1+1, zDot9+1];[(M0-656.23)+1]}	{4237@[b1+1:102.05484, b2+1:173.09189, b4+1:301.14893, b6+1:544.27509];[y1+1:175.11859];[D126+1:126.05466, D138+1:138.05461, D144+1:144.06523, D168+1:168.06529, D186+1:186.07578, D204+1:204.08618, D274+1:274.09174, D292+1:292.10162]}{4240@[c8+1:1807.79883];[y1+1:175.11855];[zDot1+1:159.09996, zDot9+1:1948.86678];[(M0-656.23)+1:1308.63940]}	{4237@[b1+1:-0.00011, b2+1:-0.00018, b4+1:-0.00172, b6+1:0.00253];[y1+1:-0.00036];[D126+1:-0.00028, D138+1:-0.00034, D144+1:-0.00029, D168+1:-0.00022, D186+1:-0.00030, D204+1:-0.00046, D274+1:-0.00039, D292+1:-0.00106]}{4240@[c8+1:-0.00780];[y1+1:-0.00041];[zDot1+1:-0.00027, zDot9+1:-0.00625];[(M0-656.23)+1:-0.02474]}	{4237@[b1+1:-1.14, b2+1:-1.05, b4+1:-5.73, b6+1:4.66];[y1+1:-2.07];[D126+1:-2.25, D138+1:-2.45, D144+1:-1.99, D168+1:-1.34, D186+1:-1.63, D204+1:-2.29, D274+1:-1.43, D292+1:-3.65]}{4240@[c8+1:-4.32];[y1+1:-2.34];[zDot1+1:-1.69, zDot9+1:-3.21];[(M0-656.23)+1:-18.92]}	{4237@[b1+1:12089, b2+1:7303, b4+1:3900, b6+1:2847];[y1+1:32499];[D126+1:22055, D138+1:16579, D144+1:20499, D168+1:5906, D186+1:31683, D204+1:26732, D274+1:8135, D292+1:2725]}{4240@[c8+1:2233];[y1+1:771];[zDot1+1:1594, zDot9+1:21428];[(M0-656.23)+1:3484]}	{4237@13}{4240@5}	D	0.0203488	0	0	2.00145	1.00132	8.0704	1	1	1021.36	H2N2A1	FALSE	0.808747	(N(H(A))(N(H)))	Level1	[1,H2N2A1,1.000]	[810,H2N2A1,1.000]	{@26[1-8]}	{@1[8,1.000]}
2019_09_16_StcEmix_35trig_ETD_rep3.raw	3191	17.9642	3174	669.564	4	2674.23	P07359	Homo sapiens OX=9606	Platelet glycoprotein Ib alpha chain	[468 to 477]	PVSLLESTKK	K,T	PVS[O-Glycosylation:N1 on X]LLES[O-Glycosylation:N1 on X]T[O-Glycosylation:H2N2A1F1 on X]KK	3	2674.22	10.0414	2	{3191@[b2+1, b9+1];[y4+1, y5+1, y6+1, y7+1, y8+1];[D109+1, D126+1, D138+1, D144+1, D168+1, D186+1, D204+1, D274+1, D366+1]}{3195@[c9+2];[zDot1+1];[(M0-162.05)+3]}	{3191@[b2+1:197.12872, b9+1:955.54419];[y4+1:463.28665, y5+1:592.32574, y6+1:705.41418, y7+1:818.49335, y8+1:905.53040];[D109+1:109.02823, D126+1:126.05487, D138+1:138.05470, D144+1:144.06516, D168+1:168.06540, D186+1:186.07587, D204+1:204.08631, D274+1:274.09091, D366+1:366.13901]}{3195@[c9+2:1273.57906];[zDot1+1:131.09326];[(M0-162.05)+3:838.39389]}	{3191@[b2+1:0.00027, b9+1:-0.00168];[y4+1:-0.00082, y5+1:-0.00432, y6+1:0.00005, y7+1:-0.00485, y8+1:0.00017];[D109+1:-0.00017, D126+1:-0.00007, D138+1:-0.00024, D144+1:-0.00035, D168+1:-0.00012, D186+1:-0.00021, D204+1:-0.00034, D274+1:-0.00121, D366+1:-0.00046]}{3195@[c9+2:0.00196];[zDot1+1:-0.00082];[(M0-162.05)+3:-0.00790]}	{3191@[b2+1:1.37, b9+1:-1.76];[y4+1:-1.78, y5+1:-7.31, y6+1:0.08, y7+1:-5.93, y8+1:0.19];[D109+1:-1.55, D126+1:-0.58, D138+1:-1.78, D144+1:-2.47, D168+1:-0.70, D186+1:-1.13, D204+1:-1.65, D274+1:-4.45, D366+1:-1.26]}{3195@[c9+2:0.77];[zDot1+1:-6.29];[(M0-162.05)+3:-3.14]}	{3191@[b2+1:4198, b9+1:4703];[y4+1:3258, y5+1:5687, y6+1:3481, y7+1:2671, y8+1:12648];[D109+1:3405, D126+1:77588, D138+1:60004, D144+1:61817, D168+1:20459, D186+1:76436, D204+1:56766, D274+1:5084, D366+1:6124]}{3195@[c9+2:7428];[zDot1+1:1939];[(M0-162.05)+3:991]}	{3191@16}{3195@3}	T	0.0203488	0	0	2.03172	1.00119	9.29072	3	3	1573.58	H2N4A1F1	FALSE	0.928156	(N),(N),(N(H)(N(H(A))(F)))	Level3			{@116[3-0,7-0,8-9]}{@116[3-0,7-9,8-0]}{@116[3-9,7-0,8-0]}
2019_09_16_StcEmix_35trig_ETD_rep3.raw	2837	16.707	2813	709.961	3	2126.86	Q8WXI7.3	Homo sapiens OX=9606	Mucin-16 segment	[98 to 104]	MHLATSR	T,T	MHLAT[O-Glycosylation:H1N1A1 on X]S[O-Glycosylation:H1N1A1 on X]R	2	2126.87	10.0406	0	{2837@[b2+1, b3+1];[y1+1];[D109+1, D126+1, D138+1, D144+1, D168+1, D186+1, D204+1, D274+1, D292+1, D366+1]}{2840@[c2+1, c6+1];[zDot1+1, zDot2+1, zDot4+1, zDot7+2];[(M0-291.10)+2]}	{2837@[b2+1:269.10614, b3+1:382.18927];[y1+1:175.11845];[D109+1:109.02821, D126+1:126.05491, D138+1:138.05497, D144+1:144.06531, D168+1:168.06530, D186+1:186.07567, D204+1:204.08639, D274+1:274.09169, D292+1:292.10193, D366+1:366.13870]}{2840@[c2+1:286.13107, c6+1:1970.78149];[zDot1+1:159.10004, zDot2+1:902.36780, zDot4+1:1730.68335, zDot7+2:1056.42972];[(M0-291.10)+2:918.89205]}	{2837@[b2+1:-0.00053, b3+1:-0.00147];[y1+1:-0.00050];[D109+1:-0.00019, D126+1:-0.00003, D138+1:0.00002, D144+1:-0.00021, D168+1:-0.00022, D186+1:-0.00041, D204+1:-0.00025, D274+1:-0.00044, D292+1:-0.00076, D366+1:-0.00076]}{2840@[c2+1:-0.00215, c6+1:-0.00783];[zDot1+1:-0.00019, zDot2+1:0.00793, zDot4+1:0.01108, zDot7+2:-0.00356];[(M0-291.10)+2:-0.00222]}	{2837@[b2+1:-1.99, b3+1:-3.85];[y1+1:-2.86];[D109+1:-1.76, D126+1:-0.28, D138+1:0.17, D144+1:-1.46, D168+1:-1.29, D186+1:-2.21, D204+1:-1.24, D274+1:-1.60, D292+1:-2.60, D366+1:-2.09]}{2840@[c2+1:-7.54, c6+1:-3.98];[zDot1+1:-1.21, zDot2+1:8.80, zDot4+1:6.41, zDot7+2:-1.69];[(M0-291.10)+2:-1.21]}	{2837@[b2+1:18889, b3+1:8873];[y1+1:8043];[D109+1:5959, D126+1:125556, D138+1:281440, D144+1:67225, D168+1:65288, D186+1:108016, D204+1:144952, D274+1:153394, D292+1:25452, D366+1:10680]}{2840@[c2+1:1094, c6+1:2851];[zDot1+1:9189, zDot2+1:1294, zDot4+1:2243, zDot7+2:26090];[(M0-291.10)+2:3280]}	{2837@13}{2840@7}	T	0.0203488	0	0	6.04817	1.00193	10.3718	2	2	1312.46	H2N2A2	FALSE	4.4916	(N(H(A))),(N(H(A)))	Level1	[5,H1N1A1,1.000][6,H1N1A1,1.000]	[102,H1N1A1,1.000][103,H1N1A1,1.000]	{@62[5-4,6-4]}	{@5[4,1.000]}{@6[4,1.000]}
2019_09_16_StcEmix_35trig_ETD_rep3.raw	9387	37.9623	9371	1075.07	5	5370.32	P07359	Homo sapiens OX=9606	Platelet glycoprotein Ib alpha chain	[469 to 487]	VSLLESTKKTIPELDQPPK	P,L	VS[O-Glycosylation:H1N2A1 on X]LLES[O-Glycosylation:N1A1 on X]T[O-Glycosylation:H1N1A2 on X]KKT[O-Glycosylation:H1N1A2 on X]IPELDQPPK	4	5370.32	10.0397	8	{9387@[y2+1, y3+1, y4+1, y8+1, y10+1];[D109+1, D126+1, D138+1, D144+1, D168+1, D186+1, D204+1, D274+1, D292+1, D366+1]}{9391@[c5+1];[zDot4+1, zDot5+1, zDot6+1, zDot19+2]}	{9387@[y2+1:244.16458, y3+1:341.21747, y4+1:469.27646, y8+1:923.48368, y10+1:1137.61023];[D109+1:109.02806, D126+1:126.05473, D138+1:138.05469, D144+1:144.06522, D168+1:168.06509, D186+1:186.07565, D204+1:204.08630, D274+1:274.09161, D292+1:292.10233, D366+1:366.13870]}{9391@[c5+1:1418.63477];[zDot4+1:453.25684, zDot5+1:568.28345, zDot6+1:681.36578, zDot19+2:2678.16088]}	{9387@[y2+1:-0.00099, y3+1:-0.00086, y4+1:-0.00045, y8+1:0.00040, y10+1:-0.00479];[D109+1:-0.00034, D126+1:-0.00022, D138+1:-0.00026, D144+1:-0.00030, D168+1:-0.00042, D186+1:-0.00042, D204+1:-0.00034, D274+1:-0.00051, D292+1:-0.00036, D366+1:-0.00077]}{9391@[c5+1:-0.01720];[zDot4+1:-0.00135, zDot5+1:-0.00168, zDot6+1:-0.00341, zDot19+2:0.00957]}	{9387@[y2+1:-4.06, y3+1:-2.54, y4+1:-0.96, y8+1:0.44, y10+1:-4.21];[D109+1:-3.11, D126+1:-1.77, D138+1:-1.89, D144+1:-2.10, D168+1:-2.53, D186+1:-2.29, D204+1:-1.69, D274+1:-1.88, D292+1:-1.24, D366+1:-2.11]}{9391@[c5+1:-12.14];[zDot4+1:-2.98, zDot5+1:-2.96, zDot6+1:-5.01, zDot19+2:1.79]}	{9387@[y2+1:3986, y3+1:16829, y4+1:10663, y8+1:13562, y10+1:4440];[D109+1:2885, D126+1:65184, D138+1:52003, D144+1:42530, D168+1:19860, D186+1:76017, D204+1:72393, D274+1:40623, D292+1:11149, D366+1:11563]}{9391@[c5+1:1051];[zDot4+1:2670, zDot5+1:1517, zDot6+1:1599, zDot19+2:1803]}	{9387@15}{9391@5}	T	0.0203488	0	0	5.00769	0	10.2731	4	4	3248.13	H3N5A6	FALSE	1.22273	(N(A)),(N(H(A))(N)),(N(H(A))(A)),(N(H(A))(A))	Level2	[2,H1N2A1,0.890]	[470,H1N2A1,0.890]	{@1918[2-6,6-2,7-7,10-7]}{@1918[2-6,6-7,7-2,10-7]}{@1918[2-6,6-7,7-7,10-2]}	{@2[2,0.037][6,0.890][7,0.073]}{@6[6,0.037][2,0.321][7,0.642]}{@7[7,0.642][6,0.037][2,0.321]}{@10[7,0.642][6,0.037][2,0.321]}
2019_09_16_StcEmix_35trig_ETD_rep3.raw	5845	26.7376	5815	1079.78	3	3236.31	P16150	Homo sapiens	Leukosialin	[220 to 234]	NASTVPFRNPDENSR	T,G	N[Common Artifact:Deamidation on N]AST[O-Glycosylation:H1N1 on X]VPFRNPDENS[O-Glycosylation:H2N2A1F1 on X]R	3	3236.34	10.0387	3	{5845@[b4+1];[y1+1, y3+1, y4+1, y5+1, y6+1, y7+1, y10+2, y14+2];[D109+1, D126+1, D138+1, D144+1, D168+1, D186+1, D204+1, D274+1, D292+1, D366+1]}{5848@[zDot15+1]}	{5845@[b4+1:375.15213];[y1+1:175.11865, y3+1:376.19302, y4+1:505.23502, y5+1:620.26141, y6+1:717.31470, y7+1:831.35809, y10+2:616.29237, y14+2:795.38460];[D109+1:109.02824, D126+1:126.05500, D138+1:138.05488, D144+1:144.06550, D168+1:168.06520, D186+1:186.07598, D204+1:204.08638, D274+1:274.09100, D292+1:292.10303, D366+1:366.13854]}{5848@[zDot15+1:3221.28979]}	{5845@[b4+1:0.00109];[y1+1:-0.00030, y3+1:-0.00088, y4+1:-0.00148, y5+1:-0.00203, y6+1:-0.00151, y7+1:-0.00104, y10+2:-0.00396, y14+2:-0.00473];[D109+1:-0.00015, D126+1:0.00006, D138+1:-0.00007, D144+1:-0.00002, D168+1:-0.00032, D186+1:-0.00009, D204+1:-0.00027, D274+1:-0.00112, D292+1:0.00034, D366+1:-0.00092]}{5848@[zDot15+1:-0.03498]}	{5845@[b4+1:2.91];[y1+1:-1.72, y3+1:-2.36, y4+1:-2.93, y5+1:-3.28, y6+1:-2.11, y7+1:-1.26, y10+2:-3.22, y14+2:-2.98];[D109+1:-1.41, D126+1:0.46, D138+1:-0.49, D144+1:-0.12, D168+1:-1.89, D186+1:-0.51, D204+1:-1.32, D274+1:-4.11, D292+1:1.17, D366+1:-2.53]}{5848@[zDot15+1:-10.86]}	{5845@[b4+1:5348];[y1+1:14218, y3+1:26340, y4+1:108474, y5+1:5565, y6+1:21555, y7+1:11670, y10+2:18426, y14+2:48168];[D109+1:6212, D126+1:258089, D138+1:176250, D144+1:166985, D168+1:63699, D186+1:252454, D204+1:257346, D274+1:18186, D292+1:4373, D366+1:62229]}{5848@[zDot15+1:4963]}	{5845@19}{5848@1}	T	0.0203488	0	0	1.00135	0	10.182	2	3	1532.55	H3N3A1F1	TRUE	1.06445	(N(H)),(N(H)(N(H(A))(F)))	Level3			{@107[4-1,14-9]}{@107[3-1,14-9]}{@107[4-9,14-1]}{@107[3-9,14-1]}{@107[3-1,4-9]}{@107[3-9,4-1]}
2019_09_16_StcEmix_35trig_ETD_rep3.raw	9565	38.4778	9555	999.134	3	2994.38	P07359	Homo sapiens OX=9606	Platelet glycoprotein Ib alpha chain	[460 to 473]	STFLTTTKPVSLLE	K,S	STFLTTTKPVS[O-Glycosylation:H2N2A2F1 on X]LLE	1	2994.36	10.037	26	{9565@[b2+1, b3+1, b4+1, b5+1, b6+1, b12+1, b13+1];[D109+1, D126+1, D138+1, D144+1, D168+1, D186+1, D204+1, D274+1, D292+1, D366+1]}{9566@[c13+1];[zDot12+1, zDot14+1]}	{9565@[b2+1:189.08665, b3+1:336.15447, b4+1:449.23770, b5+1:550.28680, b6+1:651.33673, b12+1:1276.70129, b13+1:1389.79346];[D109+1:109.02812, D126+1:126.05492, D138+1:138.05478, D144+1:144.06517, D168+1:168.06541, D186+1:186.07578, D204+1:204.08607, D274+1:274.09082, D292+1:292.10028, D366+1:366.13828]}{9566@[c13+1:2865.32104];[zDot12+1:2791.28271, zDot14+1:2979.37476]}	{9565@[b2+1:-0.00033, b3+1:-0.00093, b4+1:-0.00176, b5+1:-0.00034, b6+1:0.00191, b12+1:-0.01344, b13+1:-0.00534];[D109+1:-0.00027, D126+1:-0.00002, D138+1:-0.00017, D144+1:-0.00035, D168+1:-0.00011, D186+1:-0.00030, D204+1:-0.00057, D274+1:-0.00131, D292+1:-0.00241, D366+1:-0.00119]}{9566@[c13+1:-0.01743];[zDot12+1:0.01606, zDot14+1:0.02840]}	{9565@[b2+1:-1.75, b3+1:-2.78, b4+1:-3.93, b5+1:-0.61, b6+1:2.94, b12+1:-10.53, b13+1:-3.84];[D109+1:-2.54, D126+1:-0.18, D138+1:-1.22, D144+1:-2.42, D168+1:-0.65, D186+1:-1.63, D204+1:-2.81, D274+1:-4.78, D292+1:-8.26, D366+1:-3.26]}{9566@[c13+1:-6.08];[zDot12+1:5.76, zDot14+1:9.53]}	{9565@[b2+1:3961, b3+1:17842, b4+1:7736, b5+1:6408, b6+1:3539, b12+1:4378, b13+1:4073];[D109+1:2268, D126+1:39629, D138+1:32905, D144+1:26673, D168+1:12856, D186+1:43403, D204+1:43355, D274+1:15187, D292+1:2935, D366+1:6659]}{9566@[c13+1:1130];[zDot12+1:2292, zDot14+1:7515]}	{9565@17}{9566@3}	T	0.0203488	0	0	2.00295	0	10.1298	1	6	1458.51	H2N2A2F1	FALSE	1.33875	(N(H(A))(N(H(A))(F)))	Level3			{@86[11-11]}{@86[7-11]}{@86[6-11]}{@86[5-11]}
2019_09_16_StcEmix_35trig_ETD_rep3.raw	2941	17.0776	2917	784.721	3	2351.14	P07359	Homo sapiens OX=9606	Platelet glycoprotein Ib alpha chain	[466 to 477]	TKPVSLLESTKK	T,T	TKPVS[O-Glycosylation:H1N1A1 on X]LLEST[O-Glycosylation:H1N1 on X]KK	2	2351.15	10.0338	1	{2941@[b2+1, b4+1, b5+1, b9+1, b11+1];[y4+1, y10+1];[D109+1, D126+1, D138+1, D144+1, D168+1, D186+1, D204+1, D274+1, D292+1, D366+1]}{2944@[c8+1, c11+1];[(M0-291.10)+1]}	{2941@[b2+1:230.14888, b4+1:426.26709, b5+1:513.30286, b9+1:955.54181, b11+1:1184.68795];[y4+1:463.29138, y10+1:1101.64929];[D109+1:109.02841, D126+1:126.05491, D138+1:138.05496, D144+1:144.06544, D168+1:168.06529, D186+1:186.07600, D204+1:204.08626, D274+1:274.09134, D292+1:292.10226, D366+1:366.13892]}{2944@[c8+1:1541.74304, c11+1:2223.06543];[(M0-291.10)+1:2061.07178]}	{2941@[b2+1:-0.00104, b4+1:-0.00401, b5+1:-0.00027, b9+1:-0.00406, b11+1:-0.00056];[y4+1:0.00391, y10+1:-0.00211];[D109+1:0.00002, D126+1:-0.00003, D138+1:0.00001, D144+1:-0.00008, D168+1:-0.00022, D186+1:-0.00007, D204+1:-0.00039, D274+1:-0.00079, D292+1:-0.00042, D366+1:-0.00055]}{2944@[c8+1:-0.02496, c11+1:-0.00943];[(M0-291.10)+1:0.01335]}	{2941@[b2+1:-4.53, b4+1:-9.42, b5+1:-0.52, b9+1:-4.26, b11+1:-0.47];[y4+1:8.45, y10+1:-1.92];[D109+1:0.14, D126+1:-0.28, D138+1:0.06, D144+1:-0.55, D168+1:-1.34, D186+1:-0.39, D204+1:-1.91, D274+1:-2.88, D292+1:-1.45, D366+1:-1.51]}{2944@[c8+1:-16.20, c11+1:-4.25];[(M0-291.10)+1:6.48]}	{2941@[b2+1:11628, b4+1:4034, b5+1:2405, b9+1:3849, b11+1:4058];[y4+1:3426, y10+1:37250];[D109+1:2650, D126+1:73892, D138+1:56978, D144+1:53146, D168+1:19289, D186+1:84825, D204+1:64710, D274+1:29836, D292+1:7036, D366+1:13443]}{2944@[c8+1:1425, c11+1:1893];[(M0-291.10)+1:1234]}	{2941@17}{2944@3}	T	0.0203488	0	0	2.00227	1.00085	10.1867	2	4	1021.36	H2N2A1	FALSE	1.07234	(N(H)),(N(H(A)))	Level3			{@27[5-4,10-1]}{@27[1-4,10-1]}{@27[5-4,9-1]}{@27[1-4,9-1]}
2019_09_16_StcEmix_35trig_ETD_rep3.raw	14519	53.4532	14506	1101.97	4	4403.85	Q8WXI7.3	Homo sapiens OX=9606	Mucin-16 segment	[717 to 736]	TLTLNFTISNLQYSPDMGKG	K,S	TLTLNFTIS[O-Glycosylation:H2N2A1 on X]NLQYS[O-Glycosylation:H2N2A1F1 on X]PDM[Common Variable:Oxidation on M]GKG	3	4403.86	10.0302	41	{14519@[b2+1, b3+1, b5+1, b6+1];[D109+1, D126+1, D138+1, D144+1, D163+1, D168+1, D186+1, D204+1, D274+1, D292+1, D366+1]}{14521@[c9+1, c10+1, c19+2];[zDot20+2];[(M0-291.10)+2, (M0-656.23)+2]}	{14519@[b2+1:215.13809, b3+1:316.18549, b5+1:543.31049, b6+1:690.37640];[D109+1:109.02812, D126+1:126.05472, D138+1:138.05464, D144+1:144.06509, D163+1:163.05952, D168+1:168.06508, D186+1:186.07581, D204+1:204.08627, D274+1:274.09143, D292+1:292.10204, D366+1:366.13787]}{14521@[c9+1:2029.91309, c10+1:2143.93701, c19+2:2173.91772];[zDot20+2:2194.91944];[(M0-291.10)+2:2057.39253, (M0-656.23)+2:1874.81782]}	{14519@[b2+1:-0.00093, b3+1:-0.00121, b5+1:-0.00320, b6+1:-0.00570];[D109+1:-0.00027, D126+1:-0.00023, D138+1:-0.00030, D144+1:-0.00042, D163+1:-0.00056, D168+1:-0.00044, D186+1:-0.00026, D204+1:-0.00037, D274+1:-0.00070, D292+1:-0.00065, D366+1:-0.00159]}{14521@[c9+1:-0.01914, c10+1:-0.03814, c19+2:-0.03422];[zDot20+2:-0.01755];[(M0-291.10)+2:0.00534, (M0-656.23)+2:-0.01189]}	{14519@[b2+1:-4.33, b3+1:-3.84, b5+1:-5.91, b6+1:-8.27];[D109+1:-2.54, D126+1:-1.83, D138+1:-2.22, D144+1:-2.95, D163+1:-3.47, D168+1:-2.62, D186+1:-1.42, D204+1:-1.84, D274+1:-2.55, D292+1:-2.23, D366+1:-4.36]}{14521@[c9+1:-9.43, c10+1:-17.80, c19+2:-7.87];[zDot20+2:-4.00];[(M0-291.10)+2:1.30, (M0-656.23)+2:-3.17]}	{14519@[b2+1:3857, b3+1:7353, b5+1:4223, b6+1:4653];[D109+1:1931, D126+1:72559, D138+1:340532, D144+1:24651, D163+1:3478, D168+1:148972, D186+1:98946, D204+1:307526, D274+1:299432, D292+1:73849, D366+1:94661]}{14521@[c9+1:2311, c10+1:1618, c19+2:29022];[zDot20+2:18158];[(M0-291.10)+2:5335, (M0-656.23)+2:3375]}	{14519@15}{14521@6}	T	0.0203488	0	0	3.04961	2.00325	11.5732	2	5	2188.78	H4N4A2F1	TRUE	13.8138	(N(H(A))(N(H))),(N(H)(N(H(A))(F)))	Level2	[14,H2N2A1F1,0.972]	[730,H2N2A1F1,0.972]	{@421[9-8,14-9]}{@421[7-8,14-9]}{@421[3-8,14-9]}{@421[1-8,14-9]}{@423[7-1,9-4,14-9]}{@423[3-1,9-4,14-9]}{@423[1-1,9-4,14-9]}{@423[7-4,9-1,14-9]}{@423[3-4,9-1,14-9]}{@423[1-4,9-1,14-9]}... In Total:16 Paths	{@1[8,0.062][9,0.007][1,0.186][4,0.186]}{@3[8,0.062][9,0.007][1,0.186][4,0.186]}{@7[8,0.062][9,0.007][1,0.186][4,0.186]}{@9[8,0.062][9,0.007][4,0.186][1,0.186]}{@14[9,0.972][8,0.002][4,0.005][1,0.005]}
2019_09_16_StcEmix_35trig_ETD_rep3.raw	4900	23.6788	4882	1161.53	5	5802.61	DECOY_Q14242	Homo sapiens	P-selectin glycoprotein ligand 1	[132 to 164]	TPQTTQAETAAPPTTQAETAALPTTQAETATLR	G,T	TPQTTQAETAAPPTTQAETAALPT[O-Glycosylation:H1N2 on X]T[O-Glycosylation:H1N2 on X]QAET[O-Glycosylation:H1N2 on X]AT[O-Glycosylation:H2N2 on X]LR	4	5802.57	10.0267	23	{4900@[b2+1, b3+1, b4+1, b10+1, b16+1];[y1+1, y28+2, y30+2];[D109+1, D126+1, D138+1, D144+1, D168+1, D186+1, D204+1, D366+1]}{4904@[zDot1+1, zDot33+5]}	{4900@[b2+1:199.10730, b3+1:327.16730, b4+1:428.21310, b10+1:1029.48303, b16+1:1624.78223];[y1+1:175.11865, y28+2:1420.70939, y30+2:1521.75159];[D109+1:109.02825, D126+1:126.05491, D138+1:138.05498, D144+1:144.06556, D168+1:168.06551, D186+1:186.07574, D204+1:204.08654, D366+1:366.13834]}{4904@[zDot1+1:159.10007, zDot33+5:1158.32554]}	{4900@[b2+1:-0.00042, b3+1:0.00100, b4+1:-0.00087, b10+1:-0.00170, b16+1:0.00092];[y1+1:-0.00030, y28+2:-0.01572, y30+2:-0.02668];[D109+1:-0.00014, D126+1:-0.00004, D138+1:0.00003, D144+1:0.00004, D168+1:-0.00000, D186+1:-0.00033, D204+1:-0.00011, D366+1:-0.00113]}{4904@[zDot1+1:-0.00016, zDot33+5:0.03667]}	{4900@[b2+1:-2.11, b3+1:3.07, b4+1:-2.04, b10+1:-1.65, b16+1:0.57];[y1+1:-1.72, y28+2:-5.54, y30+2:-8.77];[D109+1:-1.34, D126+1:-0.31, D138+1:0.23, D144+1:0.30, D168+1:-0.01, D186+1:-1.79, D204+1:-0.55, D366+1:-3.10]}{4904@[zDot1+1:-1.02, zDot33+5:6.34]}	{4900@[b2+1:10425, b3+1:5822, b4+1:6291, b10+1:4197, b16+1:8100];[y1+1:11449, y28+2:15249, y30+2:36518];[D109+1:10821, D126+1:300747, D138+1:328236, D144+1:297598, D168+1:91806, D186+1:419725, D204+1:411456, D366+1:17416]}{4904@[zDot1+1:3779, zDot33+5:6246]}	{4900@16}{4904@2}	D	0.0231884	0	0	1.00061	0	8.47994	4	11	2434.9	H5N8	FALSE	1.12258	(N(H)(N)),(N(H)(N)),(N(H)(N)),(N(H)(N(H)))	Level3			{@643[24-3,25-3,29-3,31-5]}{@643[19-3,25-3,29-3,31-5]}{@643[15-3,25-3,29-3,31-5]}{@643[14-3,25-3,29-3,31-5]}{@643[9-3,25-3,29-3,31-5]}{@643[5-3,25-3,29-3,31-5]}{@643[4-3,25-3,29-3,31-5]}{@643[1-3,25-3,29-3,31-5]}{@643[19-3,24-3,29-3,31-5]}{@643[15-3,24-3,29-3,31-5]}... In Total:47520 Paths
2019_09_16_StcEmix_35trig_ETD_rep3.raw	7281	31.3578	7255	880.355	4	3517.39	P16150	Homo sapiens	Leukosialin	[302 to 319]	GSGGDKGSGFPDGEGSSR	G,R	GS[O-Glycosylation:N1A1 on X]GGDKGS[O-Glycosylation:N1 on X]GFPDGEGS[O-Glycosylation:H2N2A1F1 on X]SR	3	3517.37	10.0229	127	{7281@[b11+1, b12+1, b13+1];[y1+1, y2+1];[D109+1, D126+1, D138+1, D144+1, D168+1, D186+1, D204+1, D274+1, D292+1, D366+1]}{7284@[c7+1, c16+2];[y12+1];[zDot1+1, zDot2+1]}	{7281@[b11+1:947.43628, b12+1:1062.44373, b13+1:1119.48035];[y1+1:175.11842, y2+1:262.14993];[D109+1:109.02808, D126+1:126.05496, D138+1:138.05473, D144+1:144.06542, D168+1:168.06523, D186+1:186.07589, D204+1:204.08649, D274+1:274.09149, D292+1:292.10181, D366+1:366.13876]}{7284@[c7+1:1070.45618, c16+2:1637.63756];[y12+1:1152.47937];[zDot1+1:159.09991, zDot2+1:246.13147]}	{7281@[b11+1:0.01454, b12+1:-0.00495, b13+1:0.01020];[y1+1:-0.00053, y2+1:-0.00105];[D109+1:-0.00032, D126+1:0.00001, D138+1:-0.00021, D144+1:-0.00009, D168+1:-0.00029, D186+1:-0.00019, D204+1:-0.00016, D274+1:-0.00063, D292+1:-0.00088, D366+1:-0.00070]}{7284@[c7+1:0.00777, c16+2:0.00320];[y12+1:-0.01224];[zDot1+1:-0.00031, zDot2+1:-0.00079]}	{7281@[b11+1:15.37, b12+1:-4.67, b13+1:9.12];[y1+1:-3.04, y2+1:-4.01];[D109+1:-2.97, D126+1:0.09, D138+1:-1.56, D144+1:-0.66, D168+1:-1.71, D186+1:-1.01, D204+1:-0.79, D274+1:-2.32, D292+1:-3.02, D366+1:-1.93]}{7284@[c7+1:7.27, c16+2:0.98];[y12+1:-10.63];[zDot1+1:-1.98, zDot2+1:-3.21]}	{7281@[b11+1:14489, b12+1:7914, b13+1:4045];[y1+1:5269, y2+1:3862];[D109+1:2633, D126+1:47031, D138+1:44791, D144+1:39021, D168+1:19021, D186+1:65456, D204+1:50391, D274+1:131556, D292+1:23797, D366+1:8704]}{7284@[c7+1:890, c16+2:3057];[y12+1:1550];[zDot1+1:5697, zDot2+1:2318]}	{7281@15}{7284@5}	T	0.0231884	0	0	4.00844	0	10.1864	3	4	1864.67	H2N4A2F1	FALSE	1.06998	(N),(N(A)),(N(H)(N(H(A))(F)))	Level2	[2,N1A1,0.898]	[303,N1A1,0.898]	{@219[2-2,8-0,16-9]}{@219[2-2,8-9,16-0]}	{@2[0,0.049][2,0.898][9,0.046]}{@8[0,0.452][2,0.049][9,0.450]}{@16[2,0.049][0,0.472][9,0.475]}{@17[9,0.029][2,0.004][0,0.027]}
2019_09_16_StcEmix_35trig_ETD_rep3.raw	4614	22.7218	4596	933.593	5	4662.93	DECOY_P07359	Homo sapiens OX=9606	Platelet glycoprotein Ib alpha chain	[349 to 379]	KDGETDEEPYYDYLDTDGEDGLTPCGKGPYK	V,Y	KDGET[O-Glycosylation:H1N1 on X]DEEPYYDYLDT[O-Glycosylation:N1 on X]DGEDGLT[O-Glycosylation:H1N2 on X]PC[Common Fixed:Carbamidomethyl on C]GKGPYK	4	4662.91	10.0191	24	{4614@[b1+1, b4+1, b5+1];[y12+1];[D109+1, D126+1, D138+1, D144+1, D163+1, D168+1, D186+1, D204+1, D366+1]}{4618@[c5+1, c7+1, c10+1, c30+3];[zDot1+1];[(M0-162.05)+4]}	{4614@[b1+1:129.10205, b4+1:430.19135, b5+1:531.24182];[y12+1:1292.61499];[D109+1:109.02833, D126+1:126.05503, D138+1:138.05498, D144+1:144.06544, D163+1:163.06021, D168+1:168.06549, D186+1:186.07609, D204+1:204.08658, D366+1:366.13849]}{4618@[c5+1:913.38721, c7+1:1157.48315, c10+1:1546.64502, c30+3:1512.28607];[zDot1+1:131.09396];[(M0-162.05)+4:1126.23070]}	{4614@[b1+1:-0.00019, b4+1:-0.00189, b5+1:0.00090];[y12+1:-0.01536];[D109+1:-0.00007, D126+1:0.00008, D138+1:0.00003, D144+1:-0.00008, D163+1:0.00012, D168+1:-0.00002, D186+1:0.00001, D204+1:-0.00007, D366+1:-0.00098]}{4618@[c5+1:-0.01245, c7+1:0.01396, c10+1:0.01714, c30+3:0.00402];[zDot1+1:-0.00012];[(M0-162.05)+4:0.03519]}	{4614@[b1+1:-1.47, b4+1:-4.41, b5+1:1.70];[y12+1:-11.89];[D109+1:-0.63, D126+1:0.67, D138+1:0.23, D144+1:-0.55, D163+1:0.77, D168+1:-0.13, D186+1:0.06, D204+1:-0.34, D366+1:-2.68]}{4618@[c5+1:-13.65, c7+1:12.07, c10+1:11.09, c30+3:0.89];[zDot1+1:-0.90];[(M0-162.05)+4:7.82]}	{4614@[b1+1:34036, b4+1:3312, b5+1:4848];[y12+1:3211];[D109+1:6309, D126+1:178118, D138+1:1036459, D144+1:72019, D163+1:3391, D168+1:358053, D186+1:189908, D204+1:428440, D366+1:188862]}{4618@[c5+1:5416, c7+1:9347, c10+1:1342, c30+3:4323];[zDot1+1:1186];[(M0-162.05)+4:13279]}	{4614@13}{4618@6}	D	0.0238727	0	0	5.00638	1.00303	9.60108	3	3	1136.42	H2N4	FALSE	14.5292	(N),(N(H)),(N(H)(N))	Level2	[5,H1N1,0.996]	[353,H1N1,0.996]	{@37[5-1,16-0,23-3]}{@37[5-1,16-3,23-0]}	{@5[0,0.002][1,0.996][3,0.002]}{@16[1,0.002][0,0.499][3,0.499]}{@23[3,0.499][1,0.002][0,0.499]}
2019_09_16_StcEmix_35trig_ETD_rep3.raw	5354	25.1433	5330	776.336	3	2325.99	P16150	Homo sapiens	Leukosialin	[215 to 227]	PTTSTNASTVPFR	S,N	PTTSTN[Common Artifact:Deamidation on N]AST[O-Glycosylation:H1N1A2 on X]VPFR	2	2326	10.0164	22	{5354@[y1+1, y3+1, y4+1, y5+1, y6+1, y8+1, y9+1, y10+1, y11+1];[D109+1, D126+1, D138+1, D144+1, D168+1, D186+1, D204+1, D274+1, D366+1]}{5357@[c7+1]}	{5354@[y1+1:175.11879, y3+1:419.23996, y4+1:518.30981, y5+1:619.35431, y6+1:706.38910, y8+1:892.44843, y9+1:993.49456, y10+1:1080.52576, y11+1:1181.59741];[D109+1:109.02831, D126+1:126.05498, D138+1:138.05507, D144+1:144.06553, D168+1:168.06549, D186+1:186.07610, D204+1:204.08630, D274+1:274.09154, D366+1:366.13757]}{5357@[c7+1:691.32631]}	{5354@[y1+1:-0.00016, y3+1:-0.00017, y4+1:0.00127, y5+1:-0.00191, y6+1:0.00085, y8+1:-0.00388, y9+1:-0.00543, y10+1:-0.00626, y11+1:0.01772];[D109+1:-0.00009, D126+1:0.00004, D138+1:0.00012, D144+1:0.00001, D168+1:-0.00003, D186+1:0.00003, D204+1:-0.00034, D274+1:-0.00059, D366+1:-0.00189]}{5357@[c7+1:0.00060]}	{5354@[y1+1:-0.93, y3+1:-0.41, y4+1:2.46, y5+1:-3.09, y6+1:1.20, y8+1:-4.36, y9+1:-5.47, y10+1:-5.80, y11+1:15.01];[D109+1:-0.85, D126+1:0.30, D138+1:0.90, D144+1:0.09, D168+1:-0.15, D186+1:0.15, D204+1:-1.69, D274+1:-2.15, D366+1:-5.19]}{5357@[c7+1:0.87]}	{5354@[y1+1:7785, y3+1:14995, y4+1:3406, y5+1:4214, y6+1:3166, y8+1:3399, y9+1:4924, y10+1:9089, y11+1:8630];[D109+1:16453, D126+1:398932, D138+1:354286, D144+1:380480, D168+1:112607, D186+1:469610, D204+1:409466, D274+1:10204, D366+1:3595]}{5357@[c7+1:5463]}	{5354@18}{5357@1}	T	0.0238727	0	0	1.00206	0	9.53642	1	6	947.323	H1N1A2	TRUE	0.941681	(N(H(A))(A))	Level3			{@21[9-7]}{@21[8-7]}
2019_09_16_StcEmix_35trig_ETD_rep3.raw	5679	26.1869	5653	769.814	2	1537.61	Q8WXI7.3	Homo sapiens OX=9606	Mucin-16 segment	[552 to 557]	SSVPTT	R,S	SSVPT[O-Glycosylation:H1N1A2 on X]T	1	1537.61	9.37281	44	{5679@[y2+1, y3+1, y4+1];[(M0-947.32)+1];[D126+1, D138+1, D144+1, D168+1, D186+1, D204+1, D274+1, D292+1, D366+1]}{5681@[c5+1];[zDot5+1, zDot6+1];[(M0-291.10)+1, (M0-453.15)+1]}	{5679@[y2+1:221.11241, y3+1:318.16495, y4+1:417.23386];[(M0-947.32)+1:591.29510];[D126+1:126.05486, D138+1:138.05473, D144+1:144.06502, D168+1:168.06500, D186+1:186.07579, D204+1:204.08614, D274+1:274.09164, D292+1:292.10184, D366+1:366.13800]}{5681@[c5+1:1436.58470];[zDot5+1:1435.57312, zDot6+1:1522.59714];[(M0-291.10)+1:1247.52127, (M0-453.15)+1:1085.47046]}	{5679@[y2+1:-0.00079, y3+1:-0.00101, y4+1:-0.00052];[(M0-947.32)+1:-0.00333];[D126+1:-0.00009, D138+1:-0.00021, D144+1:-0.00050, D168+1:-0.00051, D186+1:-0.00029, D204+1:-0.00051, D274+1:-0.00048, D292+1:-0.00085, D366+1:-0.00147]}{5681@[c5+1:-0.00507];[zDot5+1:0.00241, zDot6+1:-0.00560];[(M0-291.10)+1:-0.00477, (M0-453.15)+1:-0.00276]}	{5679@[y2+1:-3.57, y3+1:-3.20, y4+1:-1.25];[(M0-947.32)+1:-5.64];[D126+1:-0.73, D138+1:-1.56, D144+1:-3.49, D168+1:-3.08, D186+1:-1.54, D204+1:-2.51, D274+1:-1.76, D292+1:-2.92, D366+1:-4.01]}{5681@[c5+1:-3.53];[zDot5+1:1.68, zDot6+1:-3.68];[(M0-291.10)+1:-3.83, (M0-453.15)+1:-2.55]}	{5679@[y2+1:7808, y3+1:197938, y4+1:8233];[(M0-947.32)+1:4065];[D126+1:20713, D138+1:10621, D144+1:11193, D168+1:7182, D186+1:24282, D204+1:24308, D274+1:134882, D292+1:21900, D366+1:5084]}{5681@[c5+1:15579];[zDot5+1:2000, zDot6+1:16159];[(M0-291.10)+1:19909, (M0-453.15)+1:1312]}	{5679@13}{5681@5}	T	0.0238727	0	0	2.06943	3.06339	9.26156	1	4	947.323	H1N1A2	FALSE	0.948903	(N(H(A))(A))	Level3			{@21[5-7]}{@21[2-7]}
2019_09_16_StcEmix_35trig_ETD_rep3.raw	3682	19.669	3655	614.308	2	1226.6	P07359	Homo sapiens OX=9606	Platelet glycoprotein Ib alpha chain	[455 to 459]	LITPK	S,S	LIT[O-Glycosylation:H1N1A1 on X]PK	1	1226.6	9.33787	3	{3682@[b2+1];[y1+1, y2+1, y3+1];[(M0-656.23)+1];[D126+1, D138+1, D144+1, D168+1, D186+1, D204+1, D274+1, D292+1]}{3685@[c4+1];[zDot4+1, zDot5+1];[(M0-291.10)+1]}	{3682@[b2+1:227.17519];[y1+1:147.11247, y2+1:244.16498, y3+1:345.21310];[(M0-656.23)+1:571.38049];[D126+1:126.05458, D138+1:138.05464, D144+1:144.06505, D168+1:168.06506, D186+1:186.07549, D204+1:204.08598, D274+1:274.09109, D292+1:292.10110]}{3685@[c4+1:1098.52136];[zDot4+1:1098.52136, zDot5+1:1211.58569];[(M0-291.10)+1:936.51135]}	{3682@[b2+1:-0.00022];[y1+1:-0.00033, y2+1:-0.00059, y3+1:-0.00014];[(M0-656.23)+1:-0.00088];[D126+1:-0.00037, D138+1:-0.00030, D144+1:-0.00047, D168+1:-0.00045, D186+1:-0.00059, D204+1:-0.00066, D274+1:-0.00103, D292+1:-0.00158]}{3685@[c4+1:-0.00864];[zDot4+1:0.01517, zDot5+1:-0.00457];[(M0-291.10)+1:-0.00221]}	{3682@[b2+1:-0.97];[y1+1:-2.27, y2+1:-2.43, y3+1:-0.41];[(M0-656.23)+1:-1.55];[D126+1:-2.93, D138+1:-2.22, D144+1:-3.27, D168+1:-2.71, D186+1:-3.19, D204+1:-3.27, D274+1:-3.78, D292+1:-5.43]}{3685@[c4+1:-7.88];[zDot4+1:13.82, zDot5+1:-3.77];[(M0-291.10)+1:-2.36]}	{3682@[b2+1:4171];[y1+1:3813, y2+1:31660, y3+1:13521];[(M0-656.23)+1:77192];[D126+1:8884, D138+1:7307, D144+1:7559, D168+1:3289, D186+1:7903, D204+1:7547, D274+1:27602, D292+1:4922]}{3685@[c4+1:4056];[zDot4+1:4056, zDot5+1:15186];[(M0-291.10)+1:13917]}	{3682@13}{3685@4}	T	0.0238727	0	0	3.07042	2.17553	8.12969	1	1	656.228	H1N1A1	FALSE	0.966614	(N(H(A)))	Level1	[3,H1N1A1,1.000]	[457,H1N1A1,1.000]	{@7[3-4]}	{@3[4,1.000]}
2019_09_16_StcEmix_35trig_ETD_rep3.raw	14625	53.8004	14593	822.722	3	2465.14	Q14242	Homo sapiens	P-selectin glycoprotein ligand 1	[263 to 276]	GLFIPFSVSSVTHK	R,G	GLFIPFSVSSVT[O-Glycosylation:H1N1A2 on X]HK	1	2465.15	9.21906	1	{14625@[b2+1, b3+1];[y6+1, y8+1, y9+1, y10+1, y11+1];[(M0-947.32)+1];[D126+1, D138+1, D144+1, D168+1, D186+1, D204+1, D274+1, D292+1]}{14627@[zDot14+1]}	{14625@[b2+1:171.11247, b3+1:318.18042];[y6+1:658.35291, y8+1:844.45154, y9+1:991.51416, y10+1:1088.57043, y11+1:1201.66296];[(M0-947.32)+1:1518.82844];[D126+1:126.05466, D138+1:138.05460, D144+1:144.06496, D168+1:168.06461, D186+1:186.07526, D204+1:204.08585, D274+1:274.09106, D292+1:292.10175]}{14627@[zDot14+1:2450.13998]}	{14625@[b2+1:-0.00033, b3+1:-0.00080];[y6+1:0.00104, y8+1:-0.00077, y9+1:-0.00656, y10+1:-0.00305, y11+1:0.00541];[(M0-947.32)+1:-0.00305];[D126+1:-0.00029, D138+1:-0.00035, D144+1:-0.00056, D168+1:-0.00091, D186+1:-0.00082, D204+1:-0.00080, D274+1:-0.00106, D292+1:-0.00094]}{14627@[zDot14+1:0.00419]}	{14625@[b2+1:-1.95, b3+1:-2.51];[y6+1:1.58, y8+1:-0.91, y9+1:-6.62, y10+1:-2.81, y11+1:4.51];[(M0-947.32)+1:-2.01];[D126+1:-2.31, D138+1:-2.56, D144+1:-3.91, D168+1:-5.45, D186+1:-4.43, D204+1:-3.94, D274+1:-3.89, D292+1:-3.23]}{14627@[zDot14+1:1.71]}	{14625@[b2+1:3756, b3+1:18497];[y6+1:4905, y8+1:6025, y9+1:3292, y10+1:34148, y11+1:2744];[(M0-947.32)+1:13743];[D126+1:12521, D138+1:5358, D144+1:7005, D168+1:4048, D186+1:14754, D204+1:13562, D274+1:39705, D292+1:6821]}{14627@[zDot14+1:2065]}	{14625@16}{14627@1}	T	0.0238727	0	0	1.00812	1.03372	8.25461	1	4	947.323	H1N1A2	FALSE	0.764921	(N(H(A))(A))	Level3			{@21[12-7]}{@21[10-7]}{@21[9-7]}{@21[7-7]}
2019_09_16_StcEmix_35trig_ETD_rep3.raw	11832	45.3646	11797	987.798	3	2960.37	Q8WXI7.3	Homo sapiens OX=9606	Mucin-16 segment	[56 to 73]	LSQLTHGITELGPYTLDR	K,H	LSQLTHGITELGPYT[O-Glycosylation:H1N1A2 on X]LDR	1	2960.38	9.2025	1	{11832@[b7+1];[y1+1, y6+1, y7+1, y10+1, y12+1, y13+1];[(M0-947.32)+2];[D126+1, D138+1, D144+1, D168+1, D186+1, D204+1, D274+1, D292+1, D366+1]}{11835@[zDot18+1]}	{11832@[b7+1:737.39117];[y1+1:175.11824, y6+1:764.39062, y7+1:821.41632, y10+1:1164.58533, y12+1:1334.69206, y13+1:1471.74817];[(M0-947.32)+2:1007.53109];[D126+1:126.05466, D138+1:138.05476, D144+1:144.06514, D168+1:168.06517, D186+1:186.07596, D204+1:204.08603, D274+1:274.09134, D292+1:292.10190, D366+1:366.13809]}{11835@[zDot18+1:2945.31939]}	{11832@[b7+1:-0.00289];[y1+1:-0.00071, y6+1:-0.00311, y7+1:0.00113, y10+1:-0.00420, y12+1:-0.00300, y13+1:-0.00580];[(M0-947.32)+2:-0.00548];[D126+1:-0.00028, D138+1:-0.00018, D144+1:-0.00038, D168+1:-0.00035, D186+1:-0.00012, D204+1:-0.00062, D274+1:-0.00079, D292+1:-0.00079, D366+1:-0.00137]}{11835@[zDot18+1:-0.04529]}	{11832@[b7+1:-3.92];[y1+1:-4.09, y6+1:-4.07, y7+1:1.37, y10+1:-3.61, y12+1:-2.25, y13+1:-3.94];[(M0-947.32)+2:-2.72];[D126+1:-2.25, D138+1:-1.33, D144+1:-2.63, D168+1:-2.07, D186+1:-0.64, D204+1:-3.04, D274+1:-2.88, D292+1:-2.71, D366+1:-3.76]}{11835@[zDot18+1:-15.38]}	{11832@[b7+1:3706];[y1+1:5832, y6+1:3047, y7+1:4836, y10+1:10416, y12+1:10645, y13+1:6520];[(M0-947.32)+2:30987];[D126+1:13123, D138+1:23819, D144+1:6659, D168+1:9609, D186+1:10975, D204+1:15023, D274+1:37267, D292+1:8308, D366+1:4370]}{11835@[zDot18+1:1802]}	{11832@17}{11835@1}	T	0.0238727	0	0	1.00835	1.08043	9.33523	1	4	947.323	H1N1A2	FALSE	3.57693	(N(H(A))(A))	Level3			{@21[15-7]}{@21[9-7]}{@21[5-7]}{@21[2-7]}
2019_09_16_StcEmix_35trig_ETD_rep3.raw	5782	26.5245	5745	830.359	3	2488.06	Q14242	Homo sapiens	P-selectin glycoprotein ligand 1	[47 to 63]	NSTDTTPLTGPGTPEST	R,T	N[Common Artifact:Deamidation on N]S[O-Glycosylation:N1 on X]T[O-Glycosylation:N1 on X]DT[O-Glycosylation:N1 on X]T[O-Glycosylation:N1 on X]PLTGPGTPEST	5	2488.06	9.20116	0	{5782@[b6+1];[y4+1, y7+1, y8+1, y9+1, y11+1];[D126+1, D138+1, D144+1, D168+1, D186+1, D204+1]}{5784@[c8+1];[zDot9+1, zDot17+1]}	{5782@[b6+1:621.23999];[y4+1:433.19135, y7+1:688.31311, y8+1:745.33148, y9+1:846.38080, y11+1:1056.52026];[D126+1:126.05485, D138+1:138.05468, D144+1:144.06514, D168+1:168.06537, D186+1:186.07582, D204+1:204.08640]}{5784@[c8+1:1660.72607];[zDot9+1:830.35638, zDot17+1:2473.06079]}	{5782@[b6+1:0.00376];[y4+1:-0.00156, y7+1:-0.00170, y8+1:-0.00479, y9+1:-0.00315, y11+1:-0.00052];[D126+1:-0.00010, D138+1:-0.00027, D144+1:-0.00038, D168+1:-0.00015, D186+1:-0.00026, D204+1:-0.00024]}{5784@[c8+1:0.00899];[zDot9+1:-0.00884, zDot17+1:0.01230]}	{5782@[b6+1:6.07];[y4+1:-3.61, y7+1:-2.47, y8+1:-6.44, y9+1:-3.73, y11+1:-0.49];[D126+1:-0.76, D138+1:-1.94, D144+1:-2.63, D168+1:-0.88, D186+1:-1.38, D204+1:-1.20]}{5784@[c8+1:5.42];[zDot9+1:-10.66, zDot17+1:4.98]}	{5782@[b6+1:3193];[y4+1:12264, y7+1:9064, y8+1:10924, y9+1:3633, y11+1:7286];[D126+1:47939, D138+1:44482, D144+1:53907, D168+1:13820, D186+1:59081, D204+1:55590]}{5784@[c8+1:1588];[zDot9+1:32894, zDot17+1:1792]}	{5782@12}{5784@3}	T	0.0238727	0	0	3.09929	0	6.60381	4	8	812.317	N4	TRUE	0.870386	(N),(N),(N),(N)	Level1b	[2,N1,0.729][3,N1,0.729][5,N1,0.729][6,N1,0.729]	[48,N1,0.729][49,N1,0.729][51,N1,0.729][52,N1,0.729]	{@13[2-0,3-0,5-0,6-0]}	{@2[0,0.729]}{@3[0,0.729]}{@5[0,0.729]}{@6[0,0.729]}{@9[0,0.208]}{@13[0,0.208]}{@16[0,0.208]}{@17[0,0.462]}
2019_09_16_StcEmix_35trig_ETD_rep3.raw	19777	69.6182	19759	938.853	7	6564.92	Q8WXI7.3	Homo sapiens OX=9606	Mucin-16 segment	[360 to 396]	DREQLYWELSQLTHNITELGPYALDNDSLFVNGFTHR	L,S	DREQLYWELS[O-Glycosylation:H1N2A1 on X]QLT[O-Glycosylation:H2N2A2 on X]HN[Common Artifact:Deamidation on N]ITELGPYALDNDSLFVN[Common Artifact:Deamidation on N]GFTHR	4	6564.85	9.17542	68	{19777@[y5+1, y6+1, y7+1, y8+1, y9+1];[D126+1, D138+1, D144+1, D168+1, D186+1, D204+1, D274+1, D366+1]}{19781@[c16+3];[zDot1+1, zDot10+2, zDot21+3]}	{19777@[y5+1:617.31555, y6+1:732.34210, y7+1:831.41168, y8+1:978.47631, y9+1:1091.54639];[D126+1:126.05476, D138+1:138.05486, D144+1:144.06494, D168+1:168.06505, D186+1:186.07593, D204+1:204.08604, D274+1:274.09143, D366+1:366.13861]}{19781@[c16+3:1406.27883];[zDot1+1:159.09956, zDot10+2:581.79048, zDot21+3:784.37461]}	{19777@[y5+1:0.00013, y6+1:-0.00026, y7+1:0.00091, y8+1:-0.00288, y9+1:-0.01687];[D126+1:-0.00019, D138+1:-0.00009, D144+1:-0.00058, D168+1:-0.00047, D186+1:-0.00015, D204+1:-0.00060, D274+1:-0.00070, D366+1:-0.00086]}{19781@[c16+3:0.05107];[zDot1+1:-0.00066, zDot10+2:-0.00288, zDot21+3:0.00282]}	{19777@[y5+1:0.21, y6+1:-0.36, y7+1:1.09, y8+1:-2.95, y9+1:-15.47];[D126+1:-1.52, D138+1:-0.66, D144+1:-4.02, D168+1:-2.80, D186+1:-0.80, D204+1:-2.97, D274+1:-2.55, D366+1:-2.34]}{19781@[c16+3:12.11];[zDot1+1:-4.20, zDot10+2:-2.48, zDot21+3:1.20]}	{19777@[y5+1:12972, y6+1:11043, y7+1:6213, y8+1:6555, y9+1:3094];[D126+1:13748, D138+1:54067, D144+1:4395, D168+1:17621, D186+1:9830, D204+1:31301, D274+1:14168, D366+1:7887]}{19781@[c16+3:3802];[zDot1+1:1604, zDot10+2:1467, zDot21+3:3811]}	{19777@13}{19781@4}	T	0.0238727	0	0	4.04694	0	8.57859	2	5	2171.76	H3N4A3	TRUE	13.1335	(N(H(A))(N)),(N(H(A))(N(H(A))))	Level3			{@406[10-6,13-10]}{@406[10-10,13-6]}
2019_09_16_StcEmix_35trig_ETD_rep3.raw	19899	69.9798	19883	938.995	7	6565.92	Q8WXI7.3	Homo sapiens OX=9606	Mucin-16 segment	[357 to 396]	PRLDREQLYWELSQLTHNITELGPYALDNDSLFVNGFTHR	S,S	PRLDREQLYWELS[O-Glycosylation:N1A1 on X]QLT[O-Glycosylation:H2N2A2 on X]HN[Common Artifact:Deamidation on N]ITELGPYALDNDSLFVN[Common Artifact:Deamidation on N]GFTHR	4	6565.96	9.16509	75	{19899@[y1+1, y5+1, y6+1, y7+1, y8+1, y10+1];[D126+1, D138+1, D144+1, D168+1, D186+1, D204+1, D274+1, D366+1]}{19903@[zDot1+1, zDot18+2, zDot21+3]}	{19899@[y1+1:175.11861, y5+1:617.31665, y6+1:732.33923, y7+1:831.40973, y8+1:978.47668, y10+1:1178.60669];[D126+1:126.05459, D138+1:138.05487, D144+1:144.06512, D168+1:168.06522, D186+1:186.07555, D204+1:204.08614, D274+1:274.09180, D366+1:366.13864]}{19903@[zDot1+1:159.09988, zDot18+2:1004.46706, zDot21+3:784.37224]}	{19899@[y1+1:-0.00035, y5+1:0.00123, y6+1:-0.00313, y7+1:-0.00105, y8+1:-0.00251, y10+1:0.01141];[D126+1:-0.00036, D138+1:-0.00008, D144+1:-0.00039, D168+1:-0.00030, D186+1:-0.00053, D204+1:-0.00051, D274+1:-0.00033, D366+1:-0.00083]}{19903@[zDot1+1:-0.00034, zDot18+2:-0.00525, zDot21+3:-0.00429]}	{19899@[y1+1:-1.98, y5+1:2.00, y6+1:-4.28, y7+1:-1.26, y8+1:-2.56, y10+1:9.69];[D126+1:-2.86, D138+1:-0.55, D144+1:-2.74, D168+1:-1.80, D186+1:-2.86, D204+1:-2.51, D274+1:-1.21, D366+1:-2.26]}{19903@[zDot1+1:-2.18, zDot18+2:-2.62, zDot21+3:-1.82]}	{19899@[y1+1:2779, y5+1:11727, y6+1:12468, y7+1:9140, y8+1:6378, y10+1:3352];[D126+1:17956, D138+1:65682, D144+1:5283, D168+1:21391, D186+1:15578, D204+1:35267, D274+1:12395, D366+1:9089]}{19903@[zDot1+1:865, zDot18+2:2288, zDot21+3:3825]}	{19899@14}{19903@3}	T	0.0238727	0	0	3.0345	0	8.59689	2	5	1806.63	H2N3A3	TRUE	13.1584	(N(A)),(N(H(A))(N(H(A))))	Level3			{@197[13-2,16-10]}{@197[13-10,16-2]}{@198[13-6,16-7]}{@198[13-7,16-6]}
2019_09_16_StcEmix_35trig_ETD_rep3.raw	21285	74.256	21262	1143.68	6	6856.01	Q8WXI7.3	Homo sapiens OX=9606	Mucin-16 segment	[361 to 396]	REQLYWELSQLTHNITELGPYALDNDSLFVNGFTHR	D,S	REQLYWELS[O-Glycosylation:N1A1 on X]QLTHN[Common Artifact:Deamidation on N]IT[O-Glycosylation:N1A1 on X]ELGPYALDNDS[O-Glycosylation:H1N2 on X]LFVN[Common Artifact:Deamidation on N]GFT[O-Glycosylation:H2N2A1 on X]HR	6	6855.99	9.13291	64	{21285@[y1+1, y5+1, y6+1, y7+1, y8+1, y10+1];[D126+1, D138+1, D144+1, D168+1, D186+1, D204+1, D274+1, D292+1, D366+1]}{21289@[c9+1, c20+2];[zDot36+5]}	{21285@[y1+1:175.11809, y5+1:617.31451, y6+1:732.34210, y7+1:831.41217, y8+1:978.47388, y10+1:1178.58386];[D126+1:126.05480, D138+1:138.05472, D144+1:144.06532, D168+1:168.06514, D186+1:186.07584, D204+1:204.08602, D274+1:274.09131, D292+1:292.10229, D366+1:366.13831]}{21289@[c9+1:1716.76648, c20+2:1708.27259];[zDot36+5:1369.00389]}	{21285@[y1+1:-0.00086, y5+1:-0.00091, y6+1:-0.00026, y7+1:0.00139, y8+1:-0.00531, y10+1:-0.01142];[D126+1:-0.00014, D138+1:-0.00023, D144+1:-0.00019, D168+1:-0.00038, D186+1:-0.00024, D204+1:-0.00063, D274+1:-0.00082, D292+1:-0.00039, D366+1:-0.00116]}{21289@[c9+1:-0.02981, c20+2:-0.04198];[zDot36+5:0.01504]}	{21285@[y1+1:-4.96, y5+1:-1.47, y6+1:-0.36, y7+1:1.68, y8+1:-5.44, y10+1:-9.70];[D126+1:-1.16, D138+1:-1.67, D144+1:-1.35, D168+1:-2.25, D186+1:-1.30, D204+1:-3.08, D274+1:-2.99, D292+1:-1.35, D366+1:-3.18]}{21289@[c9+1:-17.37, c20+2:-12.30];[zDot36+5:2.20]}	{21285@[y1+1:2092, y5+1:9565, y6+1:6835, y7+1:5871, y8+1:10027, y10+1:3093];[D126+1:15537, D138+1:54290, D144+1:4637, D168+1:19084, D186+1:9985, D204+1:40986, D274+1:38014, D292+1:7490, D366+1:10922]}{21289@[c9+1:10948, c20+2:2890];[zDot36+5:1364]}	{21285@15}{21289@3}	T	0.0238727	0	0	3.03395	0	9.57393	4	5	2577.92	H3N6A3	TRUE	11.7087	(N(A)),(N(A)),(N(H)(N)),(N(H(A))(N(H)))	Level2	[9,N1A1,0.902]	[369,N1A1,0.902]	{@804[9-2,16-2,27-3,34-8]}{@804[9-2,12-2,27-3,34-8]}{@804[9-2,16-2,27-8,34-3]}{@804[9-2,12-2,27-8,34-3]}{@805[9-2,16-2,27-5,34-6]}{@805[9-2,12-2,27-5,34-6]}{@805[9-2,16-2,27-6,34-5]}{@805[9-2,12-2,27-6,34-5]}	{@9[2,0.902][3,0.012][8,0.012][5,0.012][6,0.012]}{@12[2,0.425][3,0.050][8,0.050][5,0.050][6,0.050]}{@16[2,0.425][3,0.050][8,0.050][5,0.050][6,0.050]}{@27[3,0.194][2,0.124][8,0.194][5,0.194][6,0.194]}{@34[8,0.194][3,0.194][2,0.124][6,0.194][5,0.194]}
2019_09_16_StcEmix_35trig_ETD_rep3.raw	6429	28.6472	6401	1004.13	3	3009.36	Q14242	Homo sapiens	P-selectin glycoprotein ligand 1	[47 to 70]	NSTDTTPLTGPGTPESTTVEPAAR	R,R	N[Common Artifact:Deamidation on N]STDTTPLTGPGTPES[O-Glycosylation:N1 on X]T[O-Glycosylation:N1 on X]T[O-Glycosylation:N1 on X]VEPAAR	4	3009.37	9.12237	10	{6429@[y4+1, y5+1, y9+1, y11+1, y14+1, y15+1, y16+1, y18+2];[D126+1, D138+1, D144+1, D168+1, D186+1, D204+1]}{6432@[zDot24+2]}	{6429@[y4+1:414.24286, y5+1:543.28668, y9+1:931.48547, y11+1:1157.57900, y14+1:1412.70728, y15+1:1469.71106, y16+1:1570.75659, y18+2:890.95769];[D126+1:126.05475, D138+1:138.05469, D144+1:144.06531, D168+1:168.06543, D186+1:186.07579, D204+1:204.08629]}{6432@[zDot24+2:1497.68884]}	{6429@[y4+1:-0.00308, y5+1:-0.00185, y9+1:0.00114, y11+1:-0.00069, y14+1:0.00568, y15+1:-0.01200, y16+1:-0.01415, y18+2:0.00054];[D126+1:-0.00020, D138+1:-0.00026, D144+1:-0.00021, D168+1:-0.00009, D186+1:-0.00029, D204+1:-0.00036]}{6432@[zDot24+2:0.01450]}	{6429@[y4+1:-7.46, y5+1:-3.42, y9+1:1.22, y11+1:-0.60, y14+1:4.02, y15+1:-8.17, y16+1:-9.01, y18+2:0.30];[D126+1:-1.58, D138+1:-1.89, D144+1:-1.46, D168+1:-0.52, D186+1:-1.54, D204+1:-1.76]}{6432@[zDot24+2:4.85]}	{6429@[y4+1:11318, y5+1:4029, y9+1:3996, y11+1:10735, y14+1:4457, y15+1:6228, y16+1:5098, y18+2:6317];[D126+1:41698, D138+1:50256, D144+1:39252, D168+1:13345, D186+1:48418, D204+1:51645]}{6432@[zDot24+2:7937]}	{6429@14}{6432@1}	T	0.0238727	0	0	1.04586	0	6.48922	3	9	609.238	N3	TRUE	1.28033	(N),(N),(N)	Level3			{@6[16-0,17-0,18-0]}{@6[13-0,17-0,18-0]}{@6[9-0,17-0,18-0]}{@6[6-0,17-0,18-0]}{@6[5-0,17-0,18-0]}{@6[3-0,17-0,18-0]}{@6[2-0,17-0,18-0]}{@6[13-0,16-0,18-0]}{@6[9-0,16-0,18-0]}{@6[6-0,16-0,18-0]}... In Total:84 Paths
2019_09_16_StcEmix_35trig_ETD_rep3.raw	4135	21.1636	4119	978.923	2	1955.83	P16150	Homo sapiens	Leukosialin	[25 to 35]	MYTTSITSDPK	K,A	M[Common Variable:Oxidation on M]YTTSIT[O-Glycosylation:N1 on X]S[O-Glycosylation:N1A1 on X]DPK	3	1955.83	9.11563	2	{4135@[y1+1, y2+1, y4+1, y5+1, y7+1, y8+1, y10+1];[D126+1, D138+1, D144+1, D168+1, D186+1, D204+1, D274+1, D292+1]}{4137@[zDot11+1];[(M0-291.10)+1]}	{4135@[y1+1:147.11246, y2+1:244.16498, y4+1:446.22366, y5+1:547.27222, y7+1:747.38824, y8+1:848.43378, y10+1:1112.54724];[D126+1:126.05506, D138+1:138.05505, D144+1:144.06537, D168+1:168.06526, D186+1:186.07608, D204+1:204.08629, D274+1:274.09131, D292+1:292.10233]}{4137@[zDot11+1:1940.80066];[(M0-291.10)+1:1665.73950]}	{4135@[y1+1:-0.00035, y2+1:-0.00059, y4+1:-0.00088, y5+1:-0.00000, y7+1:-0.00007, y8+1:-0.00221, y10+1:0.00025];[D126+1:0.00011, D138+1:0.00011, D144+1:-0.00015, D168+1:-0.00025, D186+1:0.00000, D204+1:-0.00036, D274+1:-0.00082, D292+1:-0.00036]}{4137@[zDot11+1:-0.01717];[(M0-291.10)+1:-0.00163]}	{4135@[y1+1:-2.37, y2+1:-2.43, y4+1:-1.97, y5+1:-0.00, y7+1:-0.09, y8+1:-2.61, y10+1:0.22];[D126+1:0.88, D138+1:0.79, D144+1:-1.03, D168+1:-1.52, D186+1:0.02, D204+1:-1.76, D274+1:-2.99, D292+1:-1.24]}{4137@[zDot11+1:-8.85];[(M0-291.10)+1:-0.98]}	{4135@[y1+1:7471, y2+1:79575, y4+1:3080, y5+1:6673, y7+1:4135, y8+1:11008, y10+1:3229];[D126+1:68725, D138+1:80932, D144+1:49097, D168+1:26398, D186+1:73843, D204+1:64297, D274+1:46363, D292+1:13185]}{4137@[zDot11+1:7135];[(M0-291.10)+1:2191]}	{4135@15}{4137@2}	T	0.0238727	0	0	1.01469	1.00451	8.35402	2	5	697.254	N2A1	FALSE	1.73893	(N),(N(A))	Level3			{@8[7-0,8-2]}{@8[5-0,8-2]}{@8[4-0,8-2]}{@8[3-0,8-2]}{@8[7-2,8-0]}{@8[5-2,8-0]}{@8[4-2,8-0]}{@8[3-2,8-0]}{@8[5-0,7-2]}{@8[4-0,7-2]}... In Total:20 Paths
2019_09_16_StcEmix_35trig_ETD_rep3.raw	3899	20.3986	3883	836.859	4	3343.41	P16150	Homo sapiens	Leukosialin	[213 to 234]	MSPTTSTNASTVPFRNPDENSR	M,G	MSPTTSTN[Common Artifact:Deamidation on N]AS[O-Glycosylation:N1 on X]T[O-Glycosylation:H2N2 on X]VPFRNPDEN[Common Artifact:Deamidation on N]SR	4	3343.41	9.10965	20	{3899@[y2+1, y4+1, y14+2];[D126+1, D138+1, D144+1, D168+1, D186+1, D204+1, D366+1]}{3903@[c19+2];[y7+1];[zDot1+1, zDot2+1, zDot3+1, zDot22+3]}	{3899@[y2+1:262.15042, y4+1:506.22046, y14+2:795.88109];[D126+1:126.05486, D138+1:138.05504, D144+1:144.06540, D168+1:168.06523, D186+1:186.07584, D204+1:204.08669, D366+1:366.13925]}{3903@[c19+2:1493.13858];[y7+1:832.33441];[zDot1+1:159.10016, zDot2+1:246.13158, zDot3+1:361.15939, zDot22+3:1110.14313]}	{3899@[y2+1:-0.00056, y4+1:-0.00006, y14+2:0.00424];[D126+1:-0.00009, D138+1:0.00009, D144+1:-0.00012, D168+1:-0.00029, D186+1:-0.00024, D204+1:0.00005, D366+1:-0.00021]}{3903@[c19+2:-0.00773];[y7+1:-0.00874];[zDot1+1:-0.00007, zDot2+1:-0.00068, zDot3+1:0.00019, zDot22+3:0.01185]}	{3899@[y2+1:-2.14, y4+1:-0.11, y14+2:2.66];[D126+1:-0.70, D138+1:0.67, D144+1:-0.82, D168+1:-1.71, D186+1:-1.30, D204+1:0.22, D366+1:-0.59]}{3903@[c19+2:-2.59];[y7+1:-10.51];[zDot1+1:-0.44, zDot2+1:-2.77, zDot3+1:0.54, zDot22+3:3.56]}	{3899@[y2+1:32919, y4+1:5985, y14+2:7573];[D126+1:38489, D138+1:37215, D144+1:30086, D168+1:11347, D186+1:44634, D204+1:49040, D366+1:12686]}{3903@[c19+2:1502];[y7+1:1249];[zDot1+1:810, zDot2+1:1306, zDot3+1:1362, zDot22+3:5902]}	{3899@10}{3903@6}	T	0.0238727	0	0	5.04965	0	7.40002	2	8	933.344	H2N3	TRUE	1.32434	(N),(N(H)(N(H)))	Level3			{@18[10-0,11-5]}{@18[7-0,11-5]}{@18[6-0,11-5]}{@18[5-0,11-5]}{@18[4-0,11-5]}{@18[2-0,11-5]}{@18[10-5,11-0]}{@18[7-5,11-0]}{@18[6-5,11-0]}{@18[5-5,11-0]}... In Total:189 Paths
2019_09_16_StcEmix_35trig_ETD_rep3.raw	19391	68.3667	19371	1214.85	4	4855.37	Q8WXI7.3	Homo sapiens OX=9606	Mucin-16 segment	[207 to 240]	QLYWELSQLTHSITELGPYTLDRDSLYVNGFTQR	E,S	QLYWELSQLT[O-Glycosylation:N1 on X]HS[O-Glycosylation:N1 on X]IT[O-Glycosylation:N1 on X]ELGPYTLDRDSLYVNGFT[O-Glycosylation:N1 on X]QR	4	4855.32	9.10694	14	{19391@[y1+1, y5+1, y10+1, y21+2, y22+2];[D126+1, D138+1, D168+1, D186+1, D204+1]}{19393@[b13+1];[y33+1];[zDot20+1, zDot34+2]}	{19391@[y1+1:175.11844, y5+1:608.31390, y10+1:1184.60852, y21+2:1223.10081, y22+2:1279.64359];[D126+1:126.05486, D138+1:138.05461, D168+1:168.06433, D186+1:186.07568, D204+1:204.08618]}{19393@[b13+1:1599.80444];[y33+1:3915.92676];[zDot20+1:2531.21729, zDot34+2:2420.69213]}	{19391@[y1+1:-0.00051, y5+1:-0.00118, y10+1:0.00267, y21+2:-0.01014, y22+2:-0.00865];[D126+1:-0.00009, D138+1:-0.00034, D168+1:-0.00119, D186+1:-0.00039, D204+1:-0.00046]}{19393@[b13+1:-0.01213];[y33+1:-0.02844];[zDot20+1:-0.00016, zDot34+2:0.06446]}	{19391@[y1+1:-2.95, y5+1:-1.95, y10+1:2.26, y21+2:-4.15, y22+2:-3.38];[D126+1:-0.73, D138+1:-2.45, D168+1:-7.10, D186+1:-2.12, D204+1:-2.29]}{19393@[b13+1:-7.58];[y33+1:-7.26];[zDot20+1:-0.06, zDot34+2:13.32]}	{19391@[y1+1:3120, y5+1:21581, y10+1:3064, y21+2:14133, y22+2:4523];[D126+1:3796, D138+1:9058, D168+1:2211, D186+1:4899, D204+1:7163]}{19393@[b13+1:1375];[y33+1:948];[zDot20+1:991, zDot34+2:2744]}	{19391@10}{19393@4}	T	0.0238727	0	0	2.01025	0	5.05636	4	7	812.317	N4	FALSE	100000000	(N),(N),(N),(N)	Level3			{@13[10-0,12-0,14-0,32-0]}{@13[7-0,12-0,14-0,32-0]}{@13[7-0,10-0,14-0,32-0]}{@13[7-0,10-0,12-0,32-0]}{@13[10-0,12-0,14-0,25-0]}{@13[7-0,12-0,14-0,25-0]}{@13[7-0,10-0,14-0,25-0]}{@13[7-0,10-0,12-0,25-0]}{@13[10-0,12-0,14-0,20-0]}{@13[7-0,12-0,14-0,20-0]}... In Total:12 Paths
2019_09_16_StcEmix_35trig_ETD_rep3.raw	9730	39.0377	9720	1336.59	3	4006.75	P16150	Homo sapiens	Leukosialin	[1 to 24]	STTAVQTPTSGEPLVSTSEPLSSK	-,M	STTAVQTPTS[O-Glycosylation:H1N1A2 on X]GEPLVSTSEPLSS[O-Glycosylation:H1N1A1 on X]K	2	4006.75	9.09622	0	{9730@[b4+1, b5+1];[y3+1, y5+1, y8+1, y9+1, y12+1];[D126+1, D138+1, D144+1, D168+1, D186+1, D204+1, D274+1, D292+1, D366+1]}{9733@[c11+1];[zDot24+2]}	{9730@[b4+1:361.17139, b5+1:460.23932];[y3+1:321.17599, y5+1:531.31390, y8+1:848.43909, y9+1:935.46143, y12+1:1244.66995];[D126+1:126.05473, D138+1:138.05472, D144+1:144.06512, D168+1:168.06512, D186+1:186.07595, D204+1:204.08619, D274+1:274.09168, D292+1:292.10165, D366+1:366.13824]}{9733@[c11+1:1995.87329];[zDot24+2:1996.37266]}	{9730@[b4+1:-0.00039, b5+1:-0.00087];[y3+1:-0.00087, y5+1:0.00022, y8+1:0.00310, y9+1:-0.00659, y12+1:-0.00331];[D126+1:-0.00022, D138+1:-0.00023, D144+1:-0.00039, D168+1:-0.00039, D186+1:-0.00013, D204+1:-0.00046, D274+1:-0.00045, D292+1:-0.00103, D366+1:-0.00122]}{9733@[c11+1:0.02333];[zDot24+2:-0.00284]}	{9730@[b4+1:-1.08, b5+1:-1.90];[y3+1:-2.71, y5+1:0.41, y8+1:3.66, y9+1:-7.05, y12+1:-2.66];[D126+1:-1.77, D138+1:-1.67, D144+1:-2.74, D168+1:-2.35, D186+1:-0.68, D204+1:-2.26, D274+1:-1.65, D292+1:-3.55, D366+1:-3.35]}{9733@[c11+1:11.70];[zDot24+2:-0.71]}	{9730@[b4+1:4376, b5+1:6661];[y3+1:2708, y5+1:12897, y8+1:2702, y9+1:8102, y12+1:11868];[D126+1:29509, D138+1:18500, D144+1:14051, D168+1:13827, D186+1:31848, D204+1:39571, D274+1:70924, D292+1:20515, D366+1:6994]}{9733@[c11+1:1880];[zDot24+2:4360]}	{9730@16}{9733@2}	T	0.0238727	0	0	1.0044	0	9.40673	2	11	1603.55	H2N2A3	FALSE	1.31659	(N(H(A))),(N(H(A))(A))	Level3			{@127[10-7,23-4]}{@127[9-7,23-4]}{@127[7-7,23-4]}{@127[3-7,23-4]}{@127[2-7,23-4]}{@127[1-7,23-4]}{@127[10-7,22-4]}{@127[9-7,22-4]}{@127[7-7,22-4]}{@127[3-7,22-4]}... In Total:30 Paths
2019_09_16_StcEmix_35trig_ETD_rep3.raw	6586	29.1684	6558	1099.47	3	3295.39	P16150	Homo sapiens	Leukosialin	[9 to 24]	TSGEPLVSTSEPLSSK	P,M	TS[O-Glycosylation:H1N1A2 on X]GEPLVSTSEPLSS[O-Glycosylation:H2N2 on X]K	2	3295.4	9.08905	0	{6586@[b4+1, b7+1, b11+1];[y5+1, y9+1, y10+1, y12+1];[D109+1, D126+1, D138+1, D144+1, D168+1, D186+1, D204+1, D274+1, D292+1, D366+1]}{6589@[c7+1];[zDot6+1]}	{6586@[b4+1:375.14948, b7+1:684.35602, b11+1:1088.50269];[y5+1:531.31232, y9+1:935.46863, y10+1:1034.53748, y12+1:1244.67078];[D109+1:109.02814, D126+1:126.05481, D138+1:138.05475, D144+1:144.06525, D168+1:168.06534, D186+1:186.07576, D204+1:204.08643, D274+1:274.09151, D292+1:292.10205, D366+1:366.13974]}{6589@[c7+1:1648.69385];[zDot6+1:1374.61060]}	{6586@[b4+1:-0.00157, b7+1:-0.00026, b11+1:-0.00792];[y5+1:-0.00137, y9+1:0.00061, y10+1:0.00104, y12+1:-0.00248];[D109+1:-0.00026, D126+1:-0.00014, D138+1:-0.00020, D144+1:-0.00027, D168+1:-0.00018, D186+1:-0.00032, D204+1:-0.00021, D274+1:-0.00062, D292+1:-0.00064, D366+1:0.00027]}{6589@[c7+1:-0.01201];[zDot6+1:0.00866]}	{6586@[b4+1:-4.18, b7+1:-0.39, b11+1:-7.29];[y5+1:-2.59, y9+1:0.65, y10+1:1.01, y12+1:-2.00];[D109+1:-2.40, D126+1:-1.13, D138+1:-1.44, D144+1:-1.89, D168+1:-1.07, D186+1:-1.71, D204+1:-1.05, D274+1:-2.27, D292+1:-2.18, D366+1:0.75]}{6589@[c7+1:-7.29];[zDot6+1:6.30]}	{6586@[b4+1:3110, b7+1:4955, b11+1:3481];[y5+1:9565, y9+1:8440, y10+1:3688, y12+1:7802];[D109+1:1958, D126+1:45464, D138+1:43940, D144+1:39644, D168+1:18134, D186+1:60688, D204+1:61307, D274+1:85968, D292+1:15133, D366+1:16186]}{6589@[c7+1:13103];[zDot6+1:1045]}	{6586@17}{6589@2}	T	0.0238727	0	0	2.02926	0	10.5659	2	7	1677.59	H3N3A2	FALSE	1.20282	(N(H)(N(H))),(N(H(A))(A))	Level3			{@150[2-7,15-5]}{@150[1-7,15-5]}{@150[2-7,14-5]}{@150[1-7,14-5]}{@151[2-7,14-1,15-1]}{@151[1-7,14-1,15-1]}
2019_09_16_StcEmix_35trig_ETD_rep3.raw	20829	72.8488	20813	1204.53	6	7221.15	Q8WXI7.3	Homo sapiens OX=9606	Mucin-16 segment	[360 to 396]	DREQLYWELSQLTHNITELGPYALDNDSLFVNGFTHR	L,S	DREQLYWELSQLTHNIT[O-Glycosylation:H1N1A1 on X]ELGPYALDN[Common Artifact:Deamidation on N]DS[O-Glycosylation:H1N2A1 on X]LFVN[Common Artifact:Deamidation on N]GFT[O-Glycosylation:H2N2A2 on X]HR	5	7221.08	9.0879	6	{20829@[b9+1];[y1+1, y5+1, y6+1, y7+1, y8+1, y10+1];[D126+1, D138+1, D144+1, D168+1, D186+1, D204+1, D274+1, D292+1, D366+1]}{20832@[c17+1];[zDot3+1]}	{20829@[b9+1:1233.59778];[y1+1:175.11823, y5+1:617.31494, y6+1:732.34222, y7+1:831.41217, y8+1:978.48031, y10+1:1178.59119];[D126+1:126.05476, D138+1:138.05467, D144+1:144.06525, D168+1:168.06542, D186+1:186.07564, D204+1:204.08642, D274+1:274.09145, D292+1:292.10208, D366+1:366.13851]}{20832@[c17+1:2801.32397];[zDot3+1:1709.67676]}	{20829@[b9+1:0.00791];[y1+1:-0.00073, y5+1:-0.00048, y6+1:-0.00014, y7+1:0.00139, y8+1:0.00112, y10+1:-0.00410];[D126+1:-0.00019, D138+1:-0.00027, D144+1:-0.00027, D168+1:-0.00009, D186+1:-0.00044, D204+1:-0.00023, D274+1:-0.00068, D292+1:-0.00060, D366+1:-0.00095]}{20832@[c17+1:0.02402];[zDot3+1:0.01472]}	{20829@[b9+1:6.42];[y1+1:-4.18, y5+1:-0.78, y6+1:-0.19, y7+1:1.68, y8+1:1.14, y10+1:-3.48];[D126+1:-1.53, D138+1:-2.00, D144+1:-1.89, D168+1:-0.56, D186+1:-2.37, D204+1:-1.13, D274+1:-2.49, D292+1:-2.08, D366+1:-2.61]}{20832@[c17+1:8.58];[zDot3+1:8.61]}	{20829@[b9+1:4926];[y1+1:2391, y5+1:14351, y6+1:16081, y7+1:5229, y8+1:8559, y10+1:9795];[D126+1:23423, D138+1:116447, D144+1:8651, D168+1:48450, D186+1:28892, D204+1:65725, D274+1:61793, D292+1:14023, D366+1:32524]}{20832@[c17+1:999];[zDot3+1:1965]}	{20829@16}{20832@2}	T	0.0238727	0	0	2.00286	0	9.55454	3	5	2827.99	H4N5A4	TRUE	13.461	(N(H(A))),(N(H(A))(N)),(N(H(A))(N(H(A))))	Level2	[28,H1N2A1,0.488][35,H2N2A2,0.634]	[387,H1N2A1,0.488][394,H2N2A2,0.634]	{@1161[17-4,28-6,35-10]}{@1161[13-4,28-6,35-10]}{@1161[10-4,28-6,35-10]}	{@10[4,0.264][6,0.128][10,0.079]}{@13[4,0.264][6,0.128][10,0.079]}{@17[4,0.264][6,0.128][10,0.079]}{@28[6,0.488][4,0.128][10,0.128]}{@35[10,0.634][6,0.128][4,0.079]}
