## Supplementary material for "O-Pair Search with MetaMorpheus for O-glycopeptide Characterization": SuppData_Fragmentation_GlycoPSMs (part 7 of 40)

### Sheet: ETD_3 (continued)
File Name	Scan Number	Scan Retention Time	Precursor Scan Number	Precursor MZ	Precursor Charge	Precursor Mass	Protein Accession	Organism	Protein Name	Start and End Residues In Protein	Base Sequence	FlankingResidues	Full Sequence	Number of Mods	Peptide Monoisotopic Mass	Score	Rank	Matched Ion Series	Matched Ion Mass-To-Charge Ratios	Matched Ion Mass Diff (Da)	Matched Ion Mass Diff (Ppm)	Matched Ion Intensities	Matched Ion Counts	Decoy/Contaminant/Target	QValue	PEP	PEP_QValue	Localization Score	Yion Score	DiagonosticIon Score	Plausible Number Of Glycans	Total Glycosylation sites	GlycanMass	Plausible GlycanComposition	N-Glycan motif Check	R138/144	Plausible GlycanStructure	GlycanLocalizationLevel	Localized Glycans with Peptide Site Specific Probability	Localized Glycans with Protein Site Specific Probability	All potential glycan localizations	AllSiteSpecificLocalizationProbability
2019_09_16_StcEmix_35trig_ETD_rep3.raw	5790	26.548	5767	1059.46	4	4233.79	Q14242	Homo sapiens	P-selectin glycoprotein ligand 1	[47 to 70]	NSTDTTPLTGPGTPESTTVEPAAR	R,R	N[Common Artifact:Deamidation on N]STDTT[O-Glycosylation:N1 on X]PLT[O-Glycosylation:N1 on X]GPGTPEST[O-Glycosylation:H1N2 on X]T[O-Glycosylation:H1N2A1 on X]VEPAAR	5	4233.81	9.07708	0	{5790@[b14+1];[y4+1, y5+1, y11+1, y15+1, y18+2];[D109+1, D126+1, D138+1, D144+1, D168+1, D186+1, D204+1, D274+1, D292+1, D366+1]}{5794@[b16+1];[c10+1, c12+1]}	{5790@[b14+1:1341.61816];[y4+1:414.24512, y5+1:543.28900, y11+1:1157.57373, y15+1:1469.71111, y18+2:890.95339];[D109+1:109.02822, D126+1:126.05493, D138+1:138.05487, D144+1:144.06519, D168+1:168.06516, D186+1:186.07593, D204+1:204.08638, D274+1:274.09180, D292+1:292.10193, D366+1:366.13812]}{5794@[b16+1:1557.70374];[c10+1:1412.60852, c12+1:1566.71338]}	{5790@[b14+1:0.00130];[y4+1:-0.00083, y5+1:0.00046, y11+1:-0.00596, y15+1:-0.01196, y18+2:-0.00807];[D109+1:-0.00018, D126+1:-0.00002, D138+1:-0.00008, D144+1:-0.00033, D168+1:-0.00036, D186+1:-0.00015, D204+1:-0.00027, D274+1:-0.00033, D292+1:-0.00076, D366+1:-0.00134]}{5794@[b16+1:0.01225];[c10+1:-0.01896, c12+1:0.01167]}	{5790@[b14+1:0.97];[y4+1:-2.00, y5+1:0.86, y11+1:-5.16, y15+1:-8.14, y18+2:-4.53];[D109+1:-1.62, D126+1:-0.15, D138+1:-0.55, D144+1:-2.31, D168+1:-2.16, D186+1:-0.80, D204+1:-1.32, D274+1:-1.21, D292+1:-2.60, D366+1:-3.68]}{5794@[b16+1:7.87];[c10+1:-13.43, c12+1:7.45]}	{5790@[b14+1:2964];[y4+1:8830, y5+1:2687, y11+1:6886, y15+1:3008, y18+2:6803];[D109+1:2954, D126+1:48444, D138+1:60774, D144+1:45436, D168+1:24383, D186+1:75063, D204+1:76921, D274+1:39241, D292+1:9956, D366+1:22985]}{5794@[b16+1:1855];[c10+1:10233, c12+1:5206]}	{5790@16}{5794@3}	T	0.0238727	0	0	2.02446	0	10.6472	4	9	1833.68	H2N6A1	TRUE	1.45641	(N),(N),(N(H)(N)),(N(H(A))(N))	Level3			{@207[6-0,9-0,17-3,18-6]}{@207[5-0,9-0,17-3,18-6]}{@207[3-0,9-0,17-3,18-6]}{@207[2-0,9-0,17-3,18-6]}{@207[5-0,6-0,17-3,18-6]}{@207[3-0,6-0,17-3,18-6]}{@207[2-0,6-0,17-3,18-6]}{@207[3-0,5-0,17-3,18-6]}{@207[2-0,5-0,17-3,18-6]}{@207[2-0,3-0,17-3,18-6]}... In Total:1200 Paths
2019_09_16_StcEmix_35trig_ETD_rep3.raw	10525	41.3801	10500	1075.22	4	4296.83	P16150	Homo sapiens	Leukosialin	[5 to 24]	VQTPTSGEPLVSTSEPLSSK	A,M	VQTPT[O-Glycosylation:N1 on X]S[O-Glycosylation:H1N2A1 on X]GEPLVST[O-Glycosylation:N1A1 on X]SEPLS[O-Glycosylation:N1 on X]S[O-Glycosylation:N1A1 on X]K	5	4296.85	9.07345	4	{10525@[y3+1, y5+1, y9+1, y10+1, y12+1, y17+1];[D126+1, D138+1, D144+1, D168+1, D186+1, D204+1, D274+1, D292+1, D366+1]}{10528@[zDot7+1, zDot9+1];[(M0-291.10)+3]}	{10525@[y3+1:321.17490, y5+1:531.31171, y9+1:935.46189, y10+1:1034.53394, y12+1:1244.67188, y17+1:1715.85327];[D126+1:126.05485, D138+1:138.05458, D144+1:144.06523, D168+1:168.06490, D186+1:186.07558, D204+1:204.08598, D274+1:274.09125, D292+1:292.10162, D366+1:366.13718]}{10528@[zDot7+1:1428.61255, zDot9+1:2110.89478];[(M0-291.10)+3:1336.24046]}	{10525@[y3+1:-0.00196, y5+1:-0.00198, y9+1:-0.00613, y10+1:-0.00250, y12+1:-0.00138, y17+1:-0.01651];[D126+1:-0.00010, D138+1:-0.00037, D144+1:-0.00029, D168+1:-0.00062, D186+1:-0.00050, D204+1:-0.00066, D274+1:-0.00088, D292+1:-0.00106, D366+1:-0.00229]}{10528@[zDot7+1:-0.01120, zDot9+1:0.01653];[(M0-291.10)+3:-0.05750]}	{10525@[y3+1:-6.14, y5+1:-3.74, y9+1:-6.56, y10+1:-2.41, y12+1:-1.11, y17+1:-9.63];[D126+1:-0.79, D138+1:-2.67, D144+1:-1.99, D168+1:-3.72, D186+1:-2.70, D204+1:-3.27, D274+1:-3.22, D292+1:-3.65, D366+1:-6.27]}{10528@[zDot7+1:-7.84, zDot9+1:7.84];[(M0-291.10)+3:-14.36]}	{10525@[y3+1:3651, y5+1:10182, y9+1:5917, y10+1:3367, y12+1:10542, y17+1:7177];[D126+1:37309, D138+1:23749, D144+1:20237, D168+1:7467, D186+1:33037, D204+1:45629, D274+1:128218, D292+1:35730, D366+1:11218]}{10528@[zDot7+1:9719, zDot9+1:985];[(M0-291.10)+3:1609]}	{10525@15}{10528@3}	T	0.0238727	0	0	2.01257	1.00189	9.49485	5	8	2253.82	H1N6A3	FALSE	1.1735	(N),(N),(N(A)),(N(A)),(N(H(A))(N))	Level3			{@480[5-0,6-6,13-2,18-0,19-2]}{@480[3-0,6-6,13-2,18-0,19-2]}{@480[5-6,6-0,13-2,18-0,19-2]}{@480[3-6,6-0,13-2,18-0,19-2]}{@480[3-0,5-6,13-2,18-0,19-2]}{@480[3-6,5-0,13-2,18-0,19-2]}{@480[5-0,6-6,12-2,18-0,19-2]}{@480[3-0,6-6,12-2,18-0,19-2]}{@480[5-6,6-0,12-2,18-0,19-2]}{@480[3-6,6-0,12-2,18-0,19-2]}... In Total:144 Paths
2019_09_16_StcEmix_35trig_ETD_rep3.raw	8797	36.1464	8777	811.593	5	4052.93	P07359	Homo sapiens OX=9606	Platelet glycoprotein Ib alpha chain	[468 to 487]	PVSLLESTKKTIPELDQPPK	K,L	PVS[O-Glycosylation:N1 on X]LLES[O-Glycosylation:N1 on X]T[O-Glycosylation:H1N2 on X]KKT[O-Glycosylation:H1N2A1 on X]IPELDQPPK	4	4052.92	9.07005	15	{8797@[y2+1, y3+1, y4+1, y8+1];[D126+1, D138+1, D144+1, D168+1, D186+1, D204+1, D274+1, D292+1]}{8800@[zDot1+1, zDot4+1, zDot5+1, zDot6+1];[(M0-568.21)+3]}	{8797@[y2+1:244.16475, y3+1:341.21780, y4+1:469.27490, y8+1:923.47900];[D126+1:126.05474, D138+1:138.05470, D144+1:144.06525, D168+1:168.06551, D186+1:186.07574, D204+1:204.08626, D274+1:274.09171, D292+1:292.10239]}{8800@[zDot1+1:131.09404, zDot4+1:453.25772, zDot5+1:568.28552, zDot6+1:681.36975];[(M0-568.21)+3:1162.55951]}	{8797@[y2+1:-0.00082, y3+1:-0.00053, y4+1:-0.00201, y8+1:-0.00427];[D126+1:-0.00021, D138+1:-0.00024, D144+1:-0.00027, D168+1:-0.00001, D186+1:-0.00033, D204+1:-0.00039, D274+1:-0.00042, D292+1:-0.00030]}{8800@[zDot1+1:-0.00004, zDot4+1:-0.00046, zDot5+1:0.00039, zDot6+1:0.00056];[(M0-568.21)+3:-0.05032]}	{8797@[y2+1:-3.37, y3+1:-1.55, y4+1:-4.29, y8+1:-4.63];[D126+1:-1.64, D138+1:-1.78, D144+1:-1.89, D168+1:-0.06, D186+1:-1.79, D204+1:-1.91, D274+1:-1.54, D292+1:-1.03]}{8800@[zDot1+1:-0.31, zDot4+1:-1.03, zDot5+1:0.69, zDot6+1:0.82];[(M0-568.21)+3:-14.44]}	{8797@[y2+1:5447, y3+1:15294, y4+1:4936, y8+1:13517];[D126+1:24031, D138+1:27483, D144+1:19118, D168+1:8330, D186+1:25303, D204+1:22066, D274+1:42550, D292+1:10764]}{8800@[zDot1+1:511, zDot4+1:2999, zDot5+1:1014, zDot6+1:1241];[(M0-568.21)+3:1250]}	{8797@12}{8800@5}	T	0.0238727	0	0	4.00687	1.00149	8.28276	4	4	1833.68	H2N6A1	FALSE	1.43753	(N),(N),(N(H)(N)),(N(H(A))(N))	Level3			{@207[3-0,7-0,8-3,11-6]}{@207[3-0,7-3,8-0,11-6]}{@207[3-3,7-0,8-0,11-6]}{@207[3-0,7-0,8-6,11-3]}{@207[3-0,7-6,8-0,11-3]}{@207[3-6,7-0,8-0,11-3]}{@207[3-0,7-3,8-6,11-0]}{@207[3-3,7-0,8-6,11-0]}{@207[3-0,7-6,8-3,11-0]}{@207[3-6,7-0,8-3,11-0]}... In Total:24 Paths
2019_09_16_StcEmix_35trig_ETD_rep3.raw	5338	25.0927	5314	980.669	4	3918.65	P16150	Homo sapiens	Leukosialin	[216 to 234]	TTSTNASTVPFRNPDENSR	P,G	TTS[O-Glycosylation:H2N2 on X]TNAST[O-Glycosylation:H1N1 on X]VPFRNPDENS[O-Glycosylation:H2N2 on X]R	3	3918.64	9.06627	4	{5338@[b15+2];[y1+1, y2+1, y3+1, y4+1, y6+1, y7+1, y14+2];[D109+1, D126+1, D138+1, D144+1, D168+1, D186+1, D204+1, D366+1]}{5341@[zDot16+1]}	{5338@[b15+2:795.38519];[y1+1:175.11879, y2+1:262.15045, y3+1:376.19290, y4+1:505.23545, y6+1:717.31659, y7+1:831.35541, y14+2:795.38519];[D109+1:109.02825, D126+1:126.05479, D138+1:138.05494, D144+1:144.06528, D168+1:168.06548, D186+1:186.07594, D204+1:204.08643, D366+1:366.13766]}{5341@[zDot16+1:2884.19835]}	{5338@[b15+2:0.00768];[y1+1:-0.00016, y2+1:-0.00053, y3+1:-0.00101, y4+1:-0.00105, y6+1:0.00038, y7+1:-0.00373, y14+2:-0.00355];[D109+1:-0.00014, D126+1:-0.00016, D138+1:-0.00001, D144+1:-0.00024, D168+1:-0.00003, D186+1:-0.00013, D204+1:-0.00021, D366+1:-0.00181]}{5341@[zDot16+1:-0.03676]}	{5338@[b15+2:4.84];[y1+1:-0.93, y2+1:-2.03, y3+1:-2.68, y4+1:-2.09, y6+1:0.53, y7+1:-4.49, y14+2:-2.23];[D109+1:-1.34, D126+1:-1.28, D138+1:-0.05, D144+1:-1.67, D168+1:-0.20, D186+1:-0.72, D204+1:-1.05, D366+1:-4.95]}{5341@[zDot16+1:-12.75]}	{5338@[b15+2:26169];[y1+1:5391, y2+1:6665, y3+1:8432, y4+1:42088, y6+1:6057, y7+1:7731, y14+2:26169];[D109+1:3630, D126+1:100062, D138+1:87050, D144+1:67601, D168+1:29381, D186+1:111435, D204+1:100478, D366+1:15849]}{5341@[zDot16+1:2550]}	{5338@16}{5341@1}	T	0.0238727	0	0	1.00311	0	8.25818	3	7	1825.66	H5N5	TRUE	1.367	(N(H)),(N(H)(N(H))),(N(H)(N(H)))	Level3			{@204[3-5,8-1,18-5]}{@204[2-5,8-1,18-5]}{@204[1-5,8-1,18-5]}{@204[3-5,7-1,18-5]}{@204[2-5,7-1,18-5]}{@204[1-5,7-1,18-5]}{@204[3-5,4-1,18-5]}{@204[2-5,4-1,18-5]}{@204[1-5,4-1,18-5]}{@204[3-5,8-5,18-1]}... In Total:96 Paths
2019_09_16_StcEmix_35trig_ETD_rep3.raw	14532	53.4986	14522	1468.96	3	4403.85	Q8WXI7.3	Homo sapiens OX=9606	Mucin-16 segment	[717 to 736]	TLTLNFTISNLQYSPDMGKG	K,S	TLT[O-Glycosylation:H2N2A2F1 on X]LNFTISNLQYS[O-Glycosylation:H2N2 on X]PDM[Common Variable:Oxidation on M]GKG	3	4403.86	9.06453	10	{14532@[b2+1, b3+1, b5+1, b6+1, b7+1];[y2+1];[D109+1, D126+1, D138+1, D144+1, D168+1, D186+1, D204+1, D274+1, D292+1, D366+1]}{14536@[c6+1, c19+2];[zDot20+2]}	{14532@[b2+1:215.13849, b3+1:316.18604, b5+1:543.31226, b6+1:690.37683, b7+1:791.42389];[y2+1:204.13385];[D109+1:109.02815, D126+1:126.05490, D138+1:138.05487, D144+1:144.06532, D168+1:168.06535, D186+1:186.07596, D204+1:204.08648, D274+1:274.09146, D292+1:292.10208, D366+1:366.13916]}{14536@[c6+1:2165.90088, c19+2:2173.89829];[zDot20+2:2194.90192]}	{14532@[b2+1:-0.00053, b3+1:-0.00066, b5+1:-0.00143, b6+1:-0.00527, b7+1:-0.00589];[y2+1:-0.00042];[D109+1:-0.00024, D126+1:-0.00004, D138+1:-0.00008, D144+1:-0.00019, D168+1:-0.00017, D186+1:-0.00012, D204+1:-0.00017, D274+1:-0.00066, D292+1:-0.00060, D366+1:-0.00031]}{14536@[c6+1:-0.02090, c19+2:-0.07310];[zDot20+2:-0.05259]}	{14532@[b2+1:-2.48, b3+1:-2.10, b5+1:-2.64, b6+1:-7.65, b7+1:-7.45];[y2+1:-2.06];[D109+1:-2.26, D126+1:-0.34, D138+1:-0.55, D144+1:-1.35, D168+1:-1.02, D186+1:-0.64, D204+1:-0.83, D274+1:-2.43, D292+1:-2.08, D366+1:-0.85]}{14536@[c6+1:-9.66, c19+2:-16.82];[zDot20+2:-11.98]}	{14532@[b2+1:9327, b3+1:6772, b5+1:3373, b6+1:6613, b7+1:3481];[y2+1:3884];[D109+1:3866, D126+1:81038, D138+1:381045, D144+1:35195, D168+1:170456, D186+1:107362, D204+1:337626, D274+1:293215, D292+1:72931, D366+1:109776]}{14536@[c6+1:1734, c19+2:64656];[zDot20+2:30420]}	{14532@16}{14536@3}	T	0.0238727	0	0	2.14389	0	10.6082	2	5	2188.78	H4N4A2F1	TRUE	11.4624	(N(H)(N(H))),(N(H(A))(N(H(A))(F)))	Level3			{@420[3-11,14-5]}{@420[1-11,14-5]}{@420[3-11,9-5]}{@420[1-11,9-5]}{@420[3-11,7-5]}{@420[1-11,7-5]}{@422[3-11,9-1,14-1]}{@422[1-11,9-1,14-1]}{@422[3-11,7-1,14-1]}{@422[1-11,7-1,14-1]}... In Total:12 Paths
2019_09_16_StcEmix_35trig_ETD_rep3.raw	8972	36.6505	8960	998.126	3	2991.36	Q8WXI7.3	Homo sapiens OX=9606	Mucin-16 segment	[248 to 265]	IPGTPTVDLGTSGTPVSK	S,P	IPGT[O-Glycosylation:N1 on X]PT[O-Glycosylation:N1A1 on X]VDLGTSGTPVS[O-Glycosylation:H1N2 on X]K	3	2991.38	9.06127	18	{8972@[b2+1, b6+1, b7+1, b8+1];[y1+1, y2+1, y5+1];[D109+1, D126+1, D138+1, D144+1, D168+1, D186+1, D204+1, D274+1, D292+1, D366+1]}{8974@[c8+1];[zDot18+1]}	{8972@[b2+1:211.14336, b6+1:567.31799, b7+1:666.38184, b8+1:781.40680];[y1+1:147.11211, y2+1:234.14412, y5+1:531.31302];[D109+1:109.02823, D126+1:126.05462, D138+1:138.05476, D144+1:144.06528, D168+1:168.06522, D186+1:186.07567, D204+1:204.08604, D274+1:274.09137, D292+1:292.10140, D366+1:366.13943]}{8974@[c8+1:1495.70032];[zDot18+1:2976.35059]}	{8972@[b2+1:-0.00075, b6+1:0.00430, b7+1:-0.00027, b8+1:-0.00225];[y1+1:-0.00070, y2+1:-0.00071, y5+1:-0.00067];[D109+1:-0.00017, D126+1:-0.00033, D138+1:-0.00019, D144+1:-0.00024, D168+1:-0.00030, D186+1:-0.00041, D204+1:-0.00060, D274+1:-0.00076, D292+1:-0.00129, D366+1:-0.00003]}{8974@[c8+1:0.01056];[zDot18+1:-0.01857]}	{8972@[b2+1:-3.56, b6+1:7.60, b7+1:-0.40, b8+1:-2.88];[y1+1:-4.78, y2+1:-3.06, y5+1:-1.27];[D109+1:-1.55, D126+1:-2.62, D138+1:-1.38, D144+1:-1.67, D168+1:-1.80, D186+1:-2.20, D204+1:-2.97, D274+1:-2.77, D292+1:-4.44, D366+1:-0.09]}{8974@[c8+1:7.07];[zDot18+1:-6.24]}	{8972@[b2+1:3882, b6+1:2200, b7+1:4544, b8+1:5018];[y1+1:2460, y2+1:3265, y5+1:41076];[D109+1:1850, D126+1:40761, D138+1:51721, D144+1:17445, D168+1:19986, D186+1:40977, D204+1:54934, D274+1:121052, D292+1:27083, D366+1:10631]}{8974@[c8+1:3121];[zDot18+1:3465]}	{8972@17}{8974@2}	T	0.0238727	0	0	2.0078	0	10.3309	3	6	1265.47	H1N4A1	FALSE	2.71046	(N),(N(A)),(N(H)(N))	Level3			{@52[4-0,6-2,17-3]}{@52[4-2,6-0,17-3]}{@52[4-0,6-2,14-3]}{@52[4-2,6-0,14-3]}{@52[4-0,6-2,12-3]}{@52[4-2,6-0,12-3]}{@52[4-0,6-2,11-3]}{@52[4-2,6-0,11-3]}{@54[4-0,6-2,14-0,17-1]}{@54[4-2,6-0,14-0,17-1]}... In Total:32 Paths
2019_09_16_StcEmix_35trig_ETD_rep3.raw	4175	21.2942	4155	1063.78	3	3188.31	P16150	Homo sapiens	Leukosialin	[127 to 140]	TSGAPVTTAASSLE	R,T	TSGAPVTTAAS[O-Glycosylation:H2N2 on X]S[O-Glycosylation:H2N2A1F1 on X]LE	2	3188.31	9.05915	0	{4175@[b8+1, b9+1, b10+1, b11+1, b13+1];[y8+1, y10+1, y12+1];[D109+1, D126+1, D138+1, D144+1, D168+1, D186+1, D204+1, D274+1, D292+1, D366+1]}{4178@[c13+2]}	{4175@[b8+1:715.36273, b9+1:786.40210, b10+1:857.43433, b11+1:944.46576, b13+1:1144.59070];[y8+1:779.37988, y10+1:975.49707, y12+1:1103.55432];[D109+1:109.02835, D126+1:126.05495, D138+1:138.05493, D144+1:144.06534, D168+1:168.06520, D186+1:186.07597, D204+1:204.08656, D274+1:274.09184, D292+1:292.10239, D366+1:366.13871]}{4178@[c13+2:1530.14407]}	{4175@[b8+1:0.00064, b9+1:0.00289, b10+1:-0.00200, b11+1:-0.00259, b13+1:0.00625];[y8+1:0.00174, y10+1:-0.00225, y12+1:-0.00357];[D109+1:-0.00005, D126+1:0.00000, D138+1:-0.00001, D144+1:-0.00018, D168+1:-0.00032, D186+1:-0.00010, D204+1:-0.00008, D274+1:-0.00028, D292+1:-0.00030, D366+1:-0.00075]}{4178@[c13+2:-0.01221]}	{4175@[b8+1:0.89, b9+1:3.68, b10+1:-2.33, b11+1:-2.75, b13+1:5.47];[y8+1:2.24, y10+1:-2.31, y12+1:-3.24];[D109+1:-0.42, D126+1:0.03, D138+1:-0.10, D144+1:-1.25, D168+1:-1.89, D186+1:-0.55, D204+1:-0.41, D274+1:-1.04, D292+1:-1.03, D366+1:-2.07]}{4178@[c13+2:-3.99]}	{4175@[b8+1:2894, b9+1:4228, b10+1:11628, b11+1:5829, b13+1:4472];[y8+1:5041, y10+1:9461, y12+1:2830];[D109+1:2629, D126+1:72624, D138+1:66381, D144+1:55625, D168+1:22404, D186+1:103290, D204+1:106933, D274+1:78814, D292+1:14369, D366+1:29052]}{4178@[c13+2:7691]}	{4175@18}{4178@1}	T	0.0238727	0	0	1.02763	0	10.5746	2	6	1897.68	H4N4A1F1	FALSE	1.27617	(N(H)(N(H))),(N(H)(N(H(A))(F)))	Level3			{@241[11-5,12-9]}{@241[8-5,12-9]}{@241[7-5,12-9]}{@241[2-5,12-9]}{@241[1-5,12-9]}{@241[11-9,12-5]}{@241[8-9,12-5]}{@241[7-9,12-5]}{@241[2-9,12-5]}{@241[1-9,12-5]}... In Total:90 Paths
2019_09_16_StcEmix_35trig_ETD_rep3.raw	9167	37.2519	9148	1123.18	3	3366.52	P16150	Homo sapiens	Leukosialin	[1 to 21]	STTAVQTPTSGEPLVSTSEPL	-,S	STTAVQT[O-Glycosylation:N1 on X]PT[O-Glycosylation:H1N2 on X]SGEPLVSTS[O-Glycosylation:N1A1 on X]EPL	3	3366.51	9.05877	45	{9167@[b2+1, b3+1, b4+1, b5+1, b6+1, b7+1, b12+1];[D126+1, D138+1, D144+1, D168+1, D186+1, D204+1, D274+1, D292+1, D366+1]}{9170@[c9+1];[zDot21+1]}	{9167@[b2+1:189.08656, b3+1:290.13388, b4+1:361.16987, b5+1:460.23909, b6+1:588.29742, b7+1:689.34448, b12+1:1160.54309];[D126+1:126.05476, D138+1:138.05473, D144+1:144.06529, D168+1:168.06537, D186+1:186.07568, D204+1:204.08655, D274+1:274.09161, D292+1:292.10219, D366+1:366.13760]}{9170@[c9+1:1675.76685];[zDot21+1:3351.50652]}	{9167@[b2+1:-0.00042, b3+1:-0.00078, b4+1:-0.00191, b5+1:-0.00110, b6+1:-0.00134, b7+1:-0.00196, b12+1:0.00012];[D126+1:-0.00018, D138+1:-0.00021, D144+1:-0.00022, D168+1:-0.00015, D186+1:-0.00039, D204+1:-0.00009, D274+1:-0.00051, D292+1:-0.00050, D366+1:-0.00186]}{9170@[c9+1:0.00248];[zDot21+1:0.00959]}	{9167@[b2+1:-2.23, b3+1:-2.70, b4+1:-5.29, b5+1:-2.39, b6+1:-2.29, b7+1:-2.85, b12+1:0.10];[D126+1:-1.46, D138+1:-1.56, D144+1:-1.57, D168+1:-0.88, D186+1:-2.12, D204+1:-0.45, D274+1:-1.88, D292+1:-1.71, D366+1:-5.10]}{9170@[c9+1:1.48];[zDot21+1:2.86]}	{9167@[b2+1:3301, b3+1:6021, b4+1:41840, b5+1:22490, b6+1:3875, b7+1:16029, b12+1:4719];[D126+1:71168, D138+1:38363, D144+1:26778, D168+1:16542, D186+1:53103, D204+1:80269, D274+1:135036, D292+1:33464, D366+1:16800]}{9170@[c9+1:20491];[zDot21+1:4622]}	{9167@16}{9170@2}	T	0.0238727	0	0	1.01086	0	9.21813	3	9	1265.47	H1N4A1	FALSE	1.43264	(N),(N(A)),(N(H)(N))	Level3			{@52[7-0,9-3,18-2]}{@52[3-0,9-3,18-2]}{@52[2-0,9-3,18-2]}{@52[1-0,9-3,18-2]}{@52[7-3,9-0,18-2]}{@52[3-3,9-0,18-2]}{@52[2-3,9-0,18-2]}{@52[1-3,9-0,18-2]}{@52[3-0,7-3,18-2]}{@52[2-0,7-3,18-2]}... In Total:200 Paths
2019_09_16_StcEmix_35trig_ETD_rep3.raw	14074	52.0402	14046	1087.72	4	4346.86	Q8WXI7.3	Homo sapiens OX=9606	Mucin-16 segment	[890 to 906]	FCLVTNLTMDSVLVTVK	R,A	FC[Common Fixed:Carbamidomethyl on C]LVT[O-Glycosylation:H1N1 on X]NLT[O-Glycosylation:H2N2 on X]MDS[O-Glycosylation:H2N2A2 on X]VLVTVK	4	4346.87	9.05249	0	{14074@[b2+1, b3+1, b7+1];[y3+1, y7+1];[D109+1, D126+1, D138+1, D144+1, D168+1, D186+1, D204+1, D274+1, D292+1, D366+1]}{14077@[zDot4+1, zDot5+1, zDot17+3];[(M0-656.23)+3]}	{14074@[b2+1:308.10526, b3+1:421.18961, b7+1:848.42926];[y3+1:347.22726, y7+1:745.47974];[D109+1:109.02787, D126+1:126.05469, D138+1:138.05476, D144+1:144.06505, D168+1:168.06508, D186+1:186.07582, D204+1:204.08623, D274+1:274.09125, D292+1:292.10175, D366+1:366.13793]}{14077@[zDot4+1:430.27704, zDot5+1:543.36273, zDot17+3:1444.62415];[(M0-656.23)+3:1231.21876]}	{14074@[b2+1:-0.00108, b3+1:-0.00080, b7+1:-0.00423];[y3+1:-0.00163, y7+1:-0.00208];[D109+1:-0.00053, D126+1:-0.00026, D138+1:-0.00018, D144+1:-0.00047, D168+1:-0.00044, D186+1:-0.00026, D204+1:-0.00042, D274+1:-0.00088, D292+1:-0.00094, D366+1:-0.00153]}{14077@[zDot4+1:-0.00155, zDot5+1:0.00008, zDot17+3:0.00170];[(M0-656.23)+3:-0.00557]}	{14074@[b2+1:-3.53, b3+1:-1.89, b7+1:-4.99];[y3+1:-4.71, y7+1:-2.79];[D109+1:-4.87, D126+1:-2.07, D138+1:-1.33, D144+1:-3.27, D168+1:-2.62, D186+1:-1.38, D204+1:-2.07, D274+1:-3.22, D292+1:-3.23, D366+1:-4.20]}{14077@[zDot4+1:-3.61, zDot5+1:0.15, zDot17+3:0.39];[(M0-656.23)+3:-1.51]}	{14074@[b2+1:5417, b3+1:6753, b7+1:4699];[y3+1:7068, y7+1:4761];[D109+1:1855, D126+1:30847, D138+1:139694, D144+1:9187, D168+1:55376, D186+1:38881, D204+1:112060, D274+1:110070, D292+1:23423, D366+1:34007]}{14077@[zDot4+1:1898, zDot5+1:2423, zDot17+3:11522];[(M0-656.23)+3:3418]}	{14074@15}{14077@4}	T	0.0238727	0	0	3.04506	1.00382	10.5988	3	4	2407.85	H5N5A2	TRUE	16.2768	(N(H)),(N(H)(N(H))),(N(H(A))(N(H(A))))	Level3			{@615[5-1,8-5,11-10]}{@615[5-5,8-1,11-10]}{@615[5-1,8-10,11-5]}{@615[5-10,8-1,11-5]}{@615[5-5,8-10,11-1]}{@615[5-10,8-5,11-1]}{@616[5-1,8-8,11-8]}{@616[5-8,8-1,11-8]}{@616[5-8,8-8,11-1]}{@617[5-4,8-5,11-8]}... In Total:18 Paths
2019_09_16_StcEmix_35trig_ETD_rep3.raw	5477	25.5273	5439	1112.12	3	3333.34	P16150	Homo sapiens	Leukosialin	[127 to 139]	TSGAPVTTAASSL	R,E	TSGAPVT[O-Glycosylation:N1 on X]T[O-Glycosylation:H1N1A2 on X]AASS[O-Glycosylation:H2N2A1 on X]L	3	3333.35	9.0518	31	{5477@[b6+1, b7+1, b8+1, b9+1, b10+1, b11+1, b12+1];[D109+1, D126+1, D138+1, D144+1, D168+1, D186+1, D204+1, D274+1, D292+1, D366+1]}{5480@[c9+1];[zDot13+1]}	{5477@[b6+1:513.26495, b7+1:614.31244, b8+1:715.35773, b9+1:786.39460, b10+1:857.43262, b11+1:944.46942, b12+1:1031.49768];[D109+1:109.02820, D126+1:126.05486, D138+1:138.05489, D144+1:144.06547, D168+1:168.06523, D186+1:186.07579, D204+1:204.08630, D274+1:274.09125, D292+1:292.10175, D366+1:366.13774]}{5480@[c9+1:1953.81128];[zDot13+1:3318.39014]}	{5477@[b6+1:-0.00178, b7+1:-0.00198, b8+1:-0.00437, b9+1:-0.00461, b10+1:-0.00371, b11+1:0.00107, b12+1:-0.00270];[D109+1:-0.00020, D126+1:-0.00008, D138+1:-0.00005, D144+1:-0.00005, D168+1:-0.00029, D186+1:-0.00029, D204+1:-0.00035, D274+1:-0.00088, D292+1:-0.00094, D366+1:-0.00173]}{5480@[c9+1:-0.01688];[zDot13+1:0.05165]}	{5477@[b6+1:-3.48, b7+1:-3.23, b8+1:-6.12, b9+1:-5.87, b10+1:-4.33, b11+1:1.13, b12+1:-2.62];[D109+1:-1.84, D126+1:-0.67, D138+1:-0.38, D144+1:-0.34, D168+1:-1.71, D186+1:-1.54, D204+1:-1.73, D274+1:-3.22, D292+1:-3.23, D366+1:-4.74]}{5480@[c9+1:-8.64];[zDot13+1:15.57]}	{5477@[b6+1:8656, b7+1:9203, b8+1:7315, b9+1:11647, b10+1:20232, b11+1:13039, b12+1:8881];[D109+1:3202, D126+1:92103, D138+1:67462, D144+1:66302, D168+1:29706, D186+1:124337, D204+1:135537, D274+1:167359, D292+1:38260, D366+1:39199]}{5480@[c9+1:1300];[zDot13+1:1223]}	{5477@17}{5480@2}	T	0.0238727	0	0	1.00106	0	10.4808	3	6	2171.76	H3N4A3	FALSE	1.01963	(N),(N(H(A))(A)),(N(H(A))(N(H)))	Level3			{@408[7-0,8-7,12-8]}{@408[2-0,8-7,12-8]}{@408[1-0,8-7,12-8]}{@408[7-7,8-0,12-8]}{@408[2-7,8-0,12-8]}{@408[1-7,8-0,12-8]}{@408[2-0,7-7,12-8]}{@408[1-0,7-7,12-8]}{@408[2-7,7-0,12-8]}{@408[1-7,7-0,12-8]}... In Total:96 Paths
2019_09_16_StcEmix_35trig_ETD_rep3.raw	9882	39.4739	9870	797.386	3	2389.14	Q8WXI7.3	Homo sapiens OX=9606	Mucin-16 segment	[652 to 666]	QVFHELSQQTHGITR	K,L	QVFHELS[O-Glycosylation:N1 on X]QQT[O-Glycosylation:N1 on X]HGIT[O-Glycosylation:N1 on X]R	3	2389.14	9.0515	0	{9882@[b1+1, b2+1, b3+1, b4+1];[y1+1, y5+1];[D126+1, D138+1, D144+1, D168+1, D186+1, D204+1]}{9886@[y5+1];[zDot8+1, zDot15+2]}	{9882@[b1+1:129.06602, b2+1:228.13358, b3+1:375.19679, b4+1:512.26086];[y1+1:175.11897, y5+1:583.33374];[D126+1:126.05454, D138+1:138.05461, D144+1:144.06525, D168+1:168.06535, D186+1:186.07591, D204+1:204.08636]}{9886@[y5+1:583.32190];[zDot8+1:1330.62976, zDot15+2:1187.56490]}	{9882@[b1+1:0.00017, b2+1:-0.00069, b3+1:-0.00589, b4+1:-0.00073];[y1+1:0.00002, y5+1:0.00267];[D126+1:-0.00040, D138+1:-0.00034, D144+1:-0.00027, D168+1:-0.00016, D186+1:-0.00016, D204+1:-0.00029]}{9886@[y5+1:-0.00917];[zDot8+1:-0.00616, zDot15+2:-0.00578]}	{9882@[b1+1:1.33, b2+1:-3.05, b3+1:-15.75, b4+1:-1.43];[y1+1:0.12, y5+1:4.59];[D126+1:-3.23, D138+1:-2.45, D144+1:-1.89, D168+1:-0.98, D186+1:-0.89, D204+1:-1.43]}{9886@[y5+1:-15.75];[zDot8+1:-4.63, zDot15+2:-2.43]}	{9882@[b1+1:1861, b2+1:3031, b3+1:11474, b4+1:12366];[y1+1:2312, y5+1:4601];[D126+1:11674, D138+1:6883, D144+1:5307, D168+1:1953, D186+1:12299, D204+1:12546]}{9886@[y5+1:1346];[zDot8+1:3934, zDot15+2:5167]}	{9882@12}{9886@3}	T	0.0238727	0	0	2.01377	0	6.06244	3	3	609.238	N3	FALSE	1.29707	(N),(N),(N)	Level1b	[7,N1,1.000][10,N1,1.000][14,N1,1.000]	[658,N1,1.000][661,N1,1.000][665,N1,1.000]	{@6[7-0,10-0,14-0]}	{@7[0,1.000]}{@10[0,1.000]}{@14[0,1.000]}
2019_09_16_StcEmix_35trig_ETD_rep3.raw	3933	20.5138	3915	759.586	4	3034.32	P16150	Homo sapiens	Leukosialin	[213 to 234]	MSPTTSTNASTVPFRNPDENSR	M,G	M[Common Variable:Oxidation on M]SPTTST[O-Glycosylation:N1 on X]NAS[O-Glycosylation:N1 on X]T[O-Glycosylation:N1 on X]VPFRN[Common Artifact:Deamidation on N]PDENSR	5	3034.32	9.05124	23	{3933@[y1+1, y2+1, y4+1, y6+1, y16+2];[D126+1, D138+1, D144+1, D168+1, D186+1, D204+1]}{3937@[c19+2];[zDot1+1, zDot2+1, zDot3+1]}	{3933@[y1+1:175.11903, y2+1:262.15015, y4+1:505.23459, y6+1:717.31799, y16+2:903.41539];[D126+1:126.05478, D138+1:138.05473, D144+1:144.06532, D168+1:168.06529, D186+1:186.07609, D204+1:204.08626]}{3937@[c19+2:1339.08988];[zDot1+1:159.09982, zDot2+1:246.13162, zDot3+1:360.17340]}	{3933@[y1+1:0.00008, y2+1:-0.00083, y4+1:-0.00191, y6+1:0.00179, y16+2:-0.01779];[D126+1:-0.00017, D138+1:-0.00021, D144+1:-0.00019, D168+1:-0.00022, D186+1:0.00001, D204+1:-0.00039]}{3937@[c19+2:0.00560];[zDot1+1:-0.00041, zDot2+1:-0.00063, zDot3+1:-0.00178]}	{3933@[y1+1:0.47, y2+1:-3.19, y4+1:-3.79, y6+1:2.49, y16+2:-9.85];[D126+1:-1.34, D138+1:-1.56, D144+1:-1.35, D168+1:-1.34, D186+1:0.06, D204+1:-1.91]}{3937@[c19+2:2.09];[zDot1+1:-2.56, zDot2+1:-2.59, zDot3+1:-4.96]}	{3933@[y1+1:3218, y2+1:8117, y4+1:5000, y6+1:2736, y16+2:3431];[D126+1:33236, D138+1:29913, D144+1:27782, D168+1:8983, D186+1:40338, D204+1:41105]}{3937@[c19+2:1386];[zDot1+1:1128, zDot2+1:881, zDot3+1:1332]}	{3933@11}{3937@4}	T	0.0238727	0	0	4.01636	0	6.32483	3	8	609.238	N3	TRUE	1.07671	(N),(N),(N)	Level3			{@6[7-0,10-0,11-0]}{@6[6-0,10-0,11-0]}{@6[5-0,10-0,11-0]}{@6[4-0,10-0,11-0]}{@6[2-0,10-0,11-0]}{@6[6-0,7-0,11-0]}{@6[5-0,7-0,11-0]}{@6[4-0,7-0,11-0]}{@6[2-0,7-0,11-0]}{@6[5-0,6-0,11-0]}... In Total:35 Paths
2019_09_16_StcEmix_35trig_ETD_rep3.raw	4946	23.8326	4927	1032.2	4	4124.78	Q14242	Homo sapiens	P-selectin glycoprotein ligand 1	[138 to 164]	LTATEAQTTPLAATEAQTTPPAATEAQ	R,T	LTATEAQTTPLAATEAQT[O-Glycosylation:H1N1A2 on X]TPPAAT[O-Glycosylation:N1A1 on X]EAQ	2	4124.82	9.05103	13	{4946@[y1+1, y2+1, y7+1, y9+1];[D109+1, D126+1, D138+1, D144+1, D168+1, D186+1, D204+1, D274+1, D292+1, D366+1]}{4949@[c2+1, c26+3];[zDot9+1, zDot26+3, zDot27+2]}	{4946@[y1+1:147.07622, y2+1:218.11299, y7+1:687.32866, y9+1:885.43091];[D109+1:109.02840, D126+1:126.05501, D138+1:138.05494, D144+1:144.06549, D168+1:168.06515, D186+1:186.07610, D204+1:204.08665, D274+1:274.09149, D292+1:292.10266, D366+1:366.13846]}{4949@[c2+1:232.16272, c26+3:1332.91694];[zDot9+1:1363.60535, zDot26+3:1332.91694, zDot27+2:2055.38083]}	{4946@[y1+1:-0.00020, y2+1:-0.00054, y7+1:-0.00214, y9+1:-0.00033];[D109+1:0.00001, D126+1:0.00006, D138+1:-0.00001, D144+1:-0.00003, D168+1:-0.00037, D186+1:0.00002, D204+1:-0.00000, D274+1:-0.00063, D292+1:-0.00003, D366+1:-0.00101]}{4949@[c2+1:-0.00285, c26+3:-0.04508];[zDot9+1:0.01804, zDot26+3:0.01511, zDot27+2:-0.05083]}	{4946@[y1+1:-1.38, y2+1:-2.49, y7+1:-3.11, y9+1:-0.37];[D109+1:0.07, D126+1:0.52, D138+1:-0.05, D144+1:-0.18, D168+1:-2.21, D186+1:0.11, D204+1:-0.00, D274+1:-2.32, D292+1:-0.09, D366+1:-2.76]}{4949@[c2+1:-12.32, c26+3:-11.28];[zDot9+1:13.24, zDot26+3:3.78, zDot27+2:-12.37]}	{4946@[y1+1:5955, y2+1:5460, y7+1:18207, y9+1:7886];[D109+1:2354, D126+1:88215, D138+1:91827, D144+1:73313, D168+1:24609, D186+1:113560, D204+1:122771, D274+1:29120, D292+1:3675, D366+1:10243]}{4949@[c2+1:705, c26+3:2250];[zDot9+1:1049, zDot26+3:2250, zDot27+2:1851]}	{4946@14}{4949@5}	T	0.0238727	0	0	4.01076	0	10.6581	2	8	1441.5	H1N2A3	FALSE	1.27961	(N(A)),(N(H(A))(A))	Level3			{@85[18-7,24-2]}{@85[14-7,24-2]}{@85[9-7,24-2]}{@85[8-7,24-2]}{@85[4-7,24-2]}{@85[18-7,19-2]}{@85[14-7,19-2]}{@85[9-7,19-2]}{@85[8-7,19-2]}{@85[4-7,19-2]}
2019_09_16_StcEmix_35trig_ETD_rep3.raw	5857	26.7826	5834	1112.12	3	3333.35	P16150	Homo sapiens	Leukosialin	[127 to 139]	TSGAPVTTAASSL	R,E	T[O-Glycosylation:N1 on X]S[O-Glycosylation:H2N2A1 on X]GAPVTTAASS[O-Glycosylation:H1N1A2 on X]L	3	3333.35	9.04866	30	{5857@[b6+1, b7+1, b8+1, b9+1, b10+1, b11+1, b12+1];[D109+1, D126+1, D138+1, D144+1, D168+1, D186+1, D204+1, D274+1, D292+1, D366+1]}{5860@[c4+1, c5+1]}	{5857@[b6+1:513.26666, b7+1:614.31213, b8+1:715.35907, b9+1:786.39746, b10+1:857.43157, b11+1:944.46222, b12+1:1031.49097];[D109+1:109.02835, D126+1:126.05479, D138+1:138.05496, D144+1:144.06556, D168+1:168.06520, D186+1:186.07597, D204+1:204.08650, D274+1:274.09181, D292+1:292.10196, D366+1:366.13818]}{5860@[c4+1:1558.63318, c5+1:1655.69482]}	{5857@[b6+1:-0.00008, b7+1:-0.00228, b8+1:-0.00303, b9+1:-0.00175, b10+1:-0.00475, b11+1:-0.00613, b12+1:-0.00941];[D109+1:-0.00005, D126+1:-0.00015, D138+1:0.00001, D144+1:0.00004, D168+1:-0.00032, D186+1:-0.00011, D204+1:-0.00015, D274+1:-0.00031, D292+1:-0.00073, D366+1:-0.00128]}{5860@[c4+1:0.02190, c5+1:0.03078]}	{5857@[b6+1:-0.15, b7+1:-3.72, b8+1:-4.24, b9+1:-2.23, b10+1:-5.55, b11+1:-6.50, b12+1:-9.13];[D109+1:-0.42, D126+1:-1.22, D138+1:0.06, D144+1:0.30, D168+1:-1.89, D186+1:-0.59, D204+1:-0.71, D274+1:-1.15, D292+1:-2.50, D366+1:-3.51]}{5860@[c4+1:14.06, c5+1:18.60]}	{5857@[b6+1:5330, b7+1:6312, b8+1:6660, b9+1:8235, b10+1:13828, b11+1:8736, b12+1:7250];[D109+1:2787, D126+1:79131, D138+1:64397, D144+1:51149, D168+1:21226, D186+1:104055, D204+1:106031, D274+1:116521, D292+1:27340, D366+1:29868]}{5860@[c4+1:1221, c5+1:1154]}	{5857@17}{5860@2}	T	0.0238727	0	0	2.00273	0	10.4911	3	6	2171.76	H3N4A3	FALSE	1.27344	(N),(N(H(A))(A)),(N(H(A))(N(H)))	Level3			{@408[1-0,2-8,12-7]}{@408[1-8,2-0,12-7]}{@408[1-0,2-8,11-7]}{@408[1-8,2-0,11-7]}{@408[1-0,2-8,8-7]}{@408[1-8,2-0,8-7]}{@408[1-0,2-8,7-7]}{@408[1-8,2-0,7-7]}{@410[1-1,2-6,12-7]}{@410[1-6,2-1,12-7]}... In Total:32 Paths
2019_09_16_StcEmix_35trig_ETD_rep3.raw	8235	34.373	8214	957.442	5	4782.17	P07359	Homo sapiens OX=9606	Platelet glycoprotein Ib alpha chain	[470 to 487]	SLLESTKKTIPELDQPPK	V,L	S[O-Glycosylation:H1N2 on X]LLES[O-Glycosylation:H2N2 on X]T[O-Glycosylation:H2N2 on X]KKT[O-Glycosylation:H2N2 on X]IPELDQPPK	4	4782.12	9.04676	24	{8235@[y3+1, y4+1, y8+1];[D126+1, D138+1, D144+1, D168+1, D186+1, D204+1, D366+1]}{8239@[zDot4+1, zDot5+1, zDot6+1, zDot7+1, zDot9+1];[(M0-568.21)+3]}	{8235@[y3+1:341.21678, y4+1:469.27634, y8+1:923.47510];[D126+1:126.05483, D138+1:138.05497, D144+1:144.06540, D168+1:168.06522, D186+1:186.07599, D204+1:204.08642, D366+1:366.13870]}{8239@[zDot4+1:453.25809, zDot5+1:568.29242, zDot6+1:681.36584, zDot7+1:810.41205, zDot9+1:1020.55048];[(M0-568.21)+3:1405.64791]}	{8235@[y3+1:-0.00155, y4+1:-0.00057, y8+1:-0.00818];[D126+1:-0.00012, D138+1:0.00002, D144+1:-0.00012, D168+1:-0.00030, D186+1:-0.00009, D204+1:-0.00023, D366+1:-0.00076]}{8239@[zDot4+1:-0.00010, zDot5+1:0.00729, zDot6+1:-0.00335, zDot7+1:0.00026, zDot9+1:0.00186];[(M0-568.21)+3:0.00865]}	{8235@[y3+1:-4.55, y4+1:-1.22, y8+1:-8.86];[D126+1:-0.95, D138+1:0.17, D144+1:-0.82, D168+1:-1.80, D186+1:-0.47, D204+1:-1.13, D366+1:-2.09]}{8239@[zDot4+1:-0.22, zDot5+1:12.85, zDot6+1:-4.92, zDot7+1:0.32, zDot9+1:1.83];[(M0-568.21)+3:2.05]}	{8235@[y3+1:13008, y4+1:4052, y8+1:4634];[D126+1:37938, D138+1:33811, D144+1:25974, D168+1:14274, D186+1:41786, D204+1:40431, D366+1:5003]}{8239@[zDot4+1:1562, zDot5+1:903, zDot6+1:1578, zDot7+1:1007, zDot9+1:961];[(M0-568.21)+3:1141]}	{8235@10}{8239@6}	T	0.0238727	0	0	5.00857	1.00163	7.33569	4	4	2759	H7N8	FALSE	1.40179	(N(H)(N)),(N(H)(N(H))),(N(H)(N(H))),(N(H)(N(H)))	Level3			{@1068[1-3,5-5,6-5,9-5]}{@1068[1-5,5-3,6-5,9-5]}{@1068[1-5,5-5,6-3,9-5]}{@1068[1-5,5-5,6-5,9-3]}
2019_09_16_StcEmix_35trig_ETD_rep3.raw	3448	18.8777	3429	873.128	4	3488.48	P16150	Homo sapiens	Leukosialin	[216 to 234]	TTSTNASTVPFRNPDENSR	P,G	TTS[O-Glycosylation:N1 on X]T[O-Glycosylation:N1 on X]N[Common Artifact:Deamidation on N]AS[O-Glycosylation:N1A1 on X]T[O-Glycosylation:N1A1 on X]VPFRNPDENSR	5	3488.47	9.04608	21	{3448@[y3+1, y4+1, y14+2, y16+2];[D126+1, D138+1, D144+1, D168+1, D186+1, D204+1, D274+1, D292+1]}{3452@[zDot1+1, zDot2+1, zDot3+1, zDot4+1, zDot19+3]}	{3448@[y3+1:376.19199, y4+1:505.23633, y14+2:795.38521, y16+2:903.42336];[D126+1:126.05501, D138+1:138.05495, D144+1:144.06543, D168+1:168.06537, D186+1:186.07597, D204+1:204.08655, D274+1:274.09103, D292+1:292.10202]}{3452@[zDot1+1:159.09990, zDot2+1:246.13194, zDot3+1:360.17401, zDot4+1:489.21677, zDot19+3:1158.49785]}	{3448@[y3+1:-0.00192, y4+1:-0.00017, y14+2:-0.00351, y16+2:-0.00184];[D126+1:0.00006, D138+1:0.00000, D144+1:-0.00009, D168+1:-0.00015, D186+1:-0.00011, D204+1:-0.00010, D274+1:-0.00109, D292+1:-0.00067]}{3452@[zDot1+1:-0.00033, zDot2+1:-0.00031, zDot3+1:-0.00117, zDot4+1:-0.00101, zDot19+3:0.02073]}	{3448@[y3+1:-5.12, y4+1:-0.34, y14+2:-2.21, y16+2:-1.02];[D126+1:0.49, D138+1:0.01, D144+1:-0.60, D168+1:-0.88, D186+1:-0.59, D204+1:-0.49, D274+1:-4.00, D292+1:-2.29]}{3452@[zDot1+1:-2.08, zDot2+1:-1.28, zDot3+1:-3.27, zDot4+1:-2.07, zDot19+3:5.97]}	{3448@[y3+1:3547, y4+1:7570, y14+2:10399, y16+2:4626];[D126+1:60253, D138+1:55864, D144+1:48354, D168+1:17791, D186+1:85303, D204+1:83076, D274+1:26814, D292+1:7057]}{3452@[zDot1+1:1652, zDot2+1:1521, zDot3+1:2293, zDot4+1:1886, zDot19+3:9947]}	{3448@12}{3452@5}	T	0.0238727	0	0	4.00884	0	8.37169	4	7	1394.51	N4A2	TRUE	1.12641	(N),(N),(N(A)),(N(A))	Level3			{@76[3-0,4-0,7-2,8-2]}{@76[2-0,4-0,7-2,8-2]}{@76[1-0,4-0,7-2,8-2]}{@76[2-0,3-0,7-2,8-2]}{@76[1-0,3-0,7-2,8-2]}{@76[1-0,2-0,7-2,8-2]}{@76[3-0,4-2,7-0,8-2]}{@76[2-0,4-2,7-0,8-2]}{@76[1-0,4-2,7-0,8-2]}{@76[3-2,4-0,7-0,8-2]}... In Total:90 Paths
2019_09_16_StcEmix_35trig_ETD_rep3.raw	17336	62.0972	17313	1298.58	5	6487.89	DECOY_P07359	Homo sapiens OX=9606	Platelet glycoprotein Ib alpha chain	[235 to 279]	APESTPEPTTPSPTPELTTMNPAPEPVPESTTPSPTPETTSKPTK	P,S	APESTPEPTT[O-Glycosylation:N1A1 on X]PSPTPELTTMNPAPEPVPESTT[O-Glycosylation:H1N1 on X]PSPTPETT[O-Glycosylation:N1 on X]S[O-Glycosylation:N1 on X]KPT[O-Glycosylation:H1N2 on X]K	5	6487.91	9.04523	96	{17336@[b4+1, b9+1, b10+1];[y1+1, y2+1];[D126+1, D138+1, D144+1, D168+1, D186+1, D204+1, D274+1, D292+1, D366+1]}{17340@[b16+1];[c11+1];[zDot6+1, zDot12+1]}	{17336@[b4+1:385.17080, b9+1:910.41187, b10+1:1011.45178];[y1+1:147.11247, y2+1:248.15968];[D126+1:126.05480, D138+1:138.05467, D144+1:144.06552, D168+1:168.06535, D186+1:186.07593, D204+1:204.08640, D274+1:274.09168, D292+1:292.10239, D366+1:366.13803]}{17340@[b16+1:1619.72083];[c11+1:1619.72083];[zDot6+1:1619.72083, zDot12+1:2232.00098]}	{17336@[b4+1:-0.00097, b9+1:-0.00339, b10+1:-0.01115];[y1+1:-0.00033, y2+1:-0.00080];[D126+1:-0.00014, D138+1:-0.00027, D144+1:0.00001, D168+1:-0.00016, D186+1:-0.00015, D204+1:-0.00024, D274+1:-0.00045, D292+1:-0.00030, D366+1:-0.00144]}{17340@[b16+1:-0.02270];[c11+1:0.00379];[zDot6+1:-0.01867, zDot12+1:-0.01402]}	{17336@[b4+1:-2.54, b9+1:-3.73, b10+1:-11.03];[y1+1:-2.27, y2+1:-3.24];[D126+1:-1.16, D138+1:-2.00, D144+1:0.04, D168+1:-0.98, D186+1:-0.80, D204+1:-1.20, D274+1:-1.65, D292+1:-1.03, D366+1:-3.93]}{17340@[b16+1:-14.02];[c11+1:2.34];[zDot6+1:-11.53, zDot12+1:-6.29]}	{17336@[b4+1:9013, b9+1:3244, b10+1:3546];[y1+1:10635, y2+1:35042];[D126+1:25253, D138+1:23936, D144+1:21336, D168+1:12377, D186+1:35804, D204+1:35302, D274+1:95195, D292+1:22759, D366+1:17309]}{17340@[b16+1:16002];[c11+1:16002];[zDot6+1:16002, zDot12+1:2807]}	{17336@14}{17340@4}	D	0.0262467	0	0	3.01079	0	9.13868	5	17	1833.68	H2N6A1	FALSE	1.00524	(N),(N),(N(H)),(N(A)),(N(H)(N))	Level3			{@213[10-2,32-1,40-0,41-0,44-3]}{@213[9-2,32-1,40-0,41-0,44-3]}{@213[5-2,32-1,40-0,41-0,44-3]}{@213[4-2,32-1,40-0,41-0,44-3]}{@213[10-2,31-1,40-0,41-0,44-3]}{@213[9-2,31-1,40-0,41-0,44-3]}{@213[5-2,31-1,40-0,41-0,44-3]}{@213[4-2,31-1,40-0,41-0,44-3]}{@213[10-2,30-1,40-0,41-0,44-3]}{@213[9-2,30-1,40-0,41-0,44-3]}... In Total:84 Paths
2019_09_16_StcEmix_35trig_ETD_rep3.raw	8356	34.7575	8323	1034.68	4	4134.7	P16150	Homo sapiens	Leukosialin	[189 to 208]	TTGSLEPSSGASGPQVSSVK	M,L	TTGS[O-Glycosylation:H1N1A1 on X]LEPSS[O-Glycosylation:H1N1A1 on X]GAS[O-Glycosylation:H1N1A2 on X]GPQVSSVK	3	4134.7	9.04488	8	{8356@[b6+1];[y4+1, y14+1, y15+1];[D109+1, D126+1, D138+1, D144+1, D168+1, D186+1, D204+1, D274+1, D292+1, D366+1]}{8359@[c7+1];[zDot3+1, zDot5+1, zDot8+1, zDot20+2]}	{8356@[b6+1:589.28223];[y4+1:420.24353, y14+1:1287.65481, y15+1:1416.68213];[D109+1:109.02824, D126+1:126.05483, D138+1:138.05472, D144+1:144.06523, D168+1:168.06512, D186+1:186.07592, D204+1:204.08622, D274+1:274.09174, D292+1:292.10190, D366+1:366.13849]}{8359@[c7+1:1359.57690];[zDot3+1:317.19431, zDot5+1:503.29315, zDot8+1:785.42529, zDot20+2:2060.35054]}	{8356@[b6+1:-0.00056];[y4+1:-0.00174, y14+1:0.00089, y15+1:-0.01438];[D109+1:-0.00016, D126+1:-0.00012, D138+1:-0.00023, D144+1:-0.00029, D168+1:-0.00039, D186+1:-0.00016, D204+1:-0.00043, D274+1:-0.00039, D292+1:-0.00079, D366+1:-0.00098]}{8359@[c7+1:-0.01280];[zDot3+1:-0.00022, zDot5+1:-0.00181, zDot8+1:-0.00248, zDot20+2:0.00485]}	{8356@[b6+1:-0.95];[y4+1:-4.16, y14+1:0.69, y15+1:-10.16];[D109+1:-1.48, D126+1:-0.95, D138+1:-1.67, D144+1:-1.99, D168+1:-2.35, D186+1:-0.84, D204+1:-2.10, D274+1:-1.43, D292+1:-2.71, D366+1:-2.68]}{8359@[c7+1:-9.42];[zDot3+1:-0.69, zDot5+1:-3.61, zDot8+1:-3.16, zDot20+2:1.18]}	{8356@[b6+1:4897];[y4+1:2813, y14+1:13600, y15+1:3371];[D109+1:2169, D126+1:34725, D138+1:29501, D144+1:21108, D168+1:14217, D186+1:45842, D204+1:60758, D274+1:131909, D292+1:31917, D366+1:17475]}{8359@[c7+1:1217];[zDot3+1:918, zDot5+1:885, zDot8+1:1000, zDot20+2:4207]}	{8356@14}{8359@5}	T	0.0262467	0	0	4.00619	0	10.5085	3	8	2259.78	H3N3A4	FALSE	1.39764	(N(H(A))),(N(H(A))),(N(H(A))(A))	Level3			{@484[4-4,9-4,12-7]}{@484[2-4,9-4,12-7]}{@484[1-4,9-4,12-7]}{@484[4-4,8-4,12-7]}{@484[2-4,8-4,12-7]}{@484[1-4,8-4,12-7]}{@484[4-4,9-7,12-4]}{@484[2-4,9-7,12-4]}{@484[1-4,9-7,12-4]}{@484[4-4,8-7,12-4]}... In Total:18 Paths
2019_09_16_StcEmix_35trig_ETD_rep3.raw	8082	33.9186	8060	975.252	5	4871.22	P07359	Homo sapiens OX=9606	Platelet glycoprotein Ib alpha chain	[468 to 487]	PVSLLESTKKTIPELDQPPK	K,L	PVS[O-Glycosylation:H1N1A2 on X]LLES[O-Glycosylation:H1N2 on X]T[O-Glycosylation:H1N2 on X]KKT[O-Glycosylation:H1N2 on X]IPELDQPPK	4	4871.2	9.04461	62	{8082@[y3+1, y4+1, y8+1];[D109+1, D126+1, D138+1, D144+1, D168+1, D186+1, D204+1, D274+1, D292+1, D366+1]}{8086@[c5+1];[zDot4+1, zDot6+1, zDot7+1, zDot9+1];[(M0-568.21)+3]}	{8082@[y3+1:341.21732, y4+1:469.27710, y8+1:923.48077];[D109+1:109.02815, D126+1:126.05479, D138+1:138.05478, D144+1:144.06528, D168+1:168.06471, D186+1:186.07581, D204+1:204.08614, D274+1:274.09126, D292+1:292.10153, D366+1:366.13870]}{8086@[c5+1:1474.66907];[zDot4+1:453.26077, zDot6+1:681.37285, zDot7+1:810.41583, zDot9+1:1020.54846];[(M0-568.21)+3:1435.33345]}	{8082@[y3+1:-0.00102, y4+1:0.00019, y8+1:-0.00250];[D109+1:-0.00024, D126+1:-0.00016, D138+1:-0.00017, D144+1:-0.00024, D168+1:-0.00080, D186+1:-0.00026, D204+1:-0.00051, D274+1:-0.00086, D292+1:-0.00115, D366+1:-0.00076]}{8086@[c5+1:-0.00912];[zDot4+1:0.00259, zDot6+1:0.00366, zDot7+1:0.00405, zDot9+1:-0.00015];[(M0-568.21)+3:-0.00892]}	{8082@[y3+1:-2.99, y4+1:0.41, y8+1:-2.71];[D109+1:-2.26, D126+1:-1.28, D138+1:-1.22, D144+1:-1.67, D168+1:-4.81, D186+1:-1.42, D204+1:-2.51, D274+1:-3.16, D292+1:-3.97, D366+1:-2.09]}{8086@[c5+1:-6.19];[zDot4+1:5.72, zDot6+1:5.38, zDot7+1:5.00, zDot9+1:-0.15];[(M0-568.21)+3:-2.07]}	{8082@[y3+1:10090, y4+1:4844, y8+1:4480];[D109+1:5250, D126+1:38657, D138+1:32638, D144+1:22545, D168+1:10638, D186+1:42339, D204+1:40066, D274+1:36609, D292+1:10529, D366+1:6509]}{8086@[c5+1:2402];[zDot4+1:1265, zDot6+1:1595, zDot7+1:860, zDot9+1:1002];[(M0-568.21)+3:1198]}	{8082@13}{8086@6}	T	0.0262467	0	0	5.01298	1.00193	10.3947	4	4	2651.96	H4N7A2	FALSE	1.52661	(N(H)(N)),(N(H)(N)),(N(H)(N)),(N(H(A))(A))	Level1b	[3,H1N1A2,0.931][7,H1N2,0.977][8,H1N2,0.977][11,H1N2,0.977]	[470,H1N1A2,0.931][474,H1N2,0.977][475,H1N2,0.977][478,H1N2,0.977]	{@899[3-7,7-3,8-3,11-3]}	{@3[3,0.069][7,0.931]}{@7[3,0.977][7,0.023]}{@8[3,0.977][7,0.023]}{@11[7,0.023][3,0.977]}
2019_09_16_StcEmix_35trig_ETD_rep3.raw	3310	18.3887	3294	869.975	5	4344.84	P16150	Homo sapiens	Leukosialin	[214 to 234]	SPTTSTNASTVPFRNPDENSR	M,G	SPTTS[O-Glycosylation:N1 on X]T[O-Glycosylation:N1 on X]NAS[O-Glycosylation:N1 on X]T[O-Glycosylation:H2N2A2F1 on X]VPFRNPDENSR	4	4344.81	9.04354	1	{3310@[b2+1];[y2+1, y4+1];[D126+1, D138+1, D144+1, D168+1, D186+1, D204+1, D274+1, D292+1, D366+1]}{3314@[zDot1+1, zDot2+1, zDot3+1, zDot7+1, zDot11+2, zDot21+4]}	{3310@[b2+1:185.09154];[y2+1:262.14996, y4+1:505.23697];[D126+1:126.05482, D138+1:138.05505, D144+1:144.06538, D168+1:168.06528, D186+1:186.07588, D204+1:204.08657, D274+1:274.09116, D292+1:292.10257, D366+1:366.13885]}{3314@[zDot1+1:159.09961, zDot2+1:246.13177, zDot3+1:360.17505, zDot7+1:815.34363, zDot11+2:657.82097, zDot21+4:1083.21865]}	{3310@[b2+1:-0.00053];[y2+1:-0.00102, y4+1:0.00047];[D126+1:-0.00012, D138+1:0.00010, D144+1:-0.00013, D168+1:-0.00024, D186+1:-0.00019, D204+1:-0.00008, D274+1:-0.00097, D292+1:-0.00012, D366+1:-0.00061]}{3314@[zDot1+1:-0.00062, zDot2+1:-0.00048, zDot3+1:-0.00014, zDot7+1:0.00322, zDot11+2:0.00356, zDot21+4:0.05082]}	{3310@[b2+1:-2.89];[y2+1:-3.90, y4+1:0.93];[D126+1:-0.97, D138+1:0.73, D144+1:-0.93, D168+1:-1.43, D186+1:-1.05, D204+1:-0.38, D274+1:-3.55, D292+1:-0.40, D366+1:-1.67]}{3314@[zDot1+1:-3.91, zDot2+1:-1.96, zDot3+1:-0.38, zDot7+1:3.95, zDot11+2:2.71, zDot21+4:11.74]}	{3310@[b2+1:2279];[y2+1:7046, y4+1:6188];[D126+1:60457, D138+1:51574, D144+1:40961, D168+1:16641, D186+1:81915, D204+1:71662, D274+1:24987, D292+1:6438, D366+1:19746]}{3314@[zDot1+1:1121, zDot2+1:1029, zDot3+1:1559, zDot7+1:932, zDot11+2:2370, zDot21+4:7145]}	{3310@12}{3314@6}	T	0.0262467	0	0	5.01224	0	9.53211	4	8	2067.75	H2N5A2F1	TRUE	1.37074	(N),(N),(N),(N(H(A))(N(H(A))(F)))	Level3			{@331[5-0,6-0,9-0,10-11]}{@331[4-0,6-0,9-0,10-11]}{@331[3-0,6-0,9-0,10-11]}{@331[1-0,6-0,9-0,10-11]}{@331[4-0,5-0,9-0,10-11]}{@331[3-0,5-0,9-0,10-11]}{@331[1-0,5-0,9-0,10-11]}{@331[3-0,4-0,9-0,10-11]}{@331[1-0,4-0,9-0,10-11]}{@331[1-0,3-0,9-0,10-11]}... In Total:560 Paths
2019_09_16_StcEmix_35trig_ETD_rep3.raw	8210	34.2932	8178	1087.46	3	3259.36	Q8WXI7.3	Homo sapiens OX=9606	Mucin-16 segment	[404 to 416]	TPGTPTVYLGASK	S,T	TPGT[O-Glycosylation:H1N1A1 on X]PT[O-Glycosylation:H1N1A2 on X]VYLGAS[O-Glycosylation:H1N1 on X]K	3	3259.36	9.04295	0	{8210@[b3+1, b4+1, b9+1];[y1+1, y4+1, y6+1, y9+1, y11+1];[D109+1, D126+1, D138+1, D144+1, D168+1, D186+1, D204+1, D274+1, D292+1, D366+1]}{8213@[c6+1]}	{8210@[b3+1:256.12885, b4+1:357.17673, b9+1:930.48969];[y1+1:147.11237, y4+1:362.20261, y6+1:638.35266, y9+1:935.51898, y11+1:1093.58643];[D109+1:109.02817, D126+1:126.05486, D138+1:138.05475, D144+1:144.06528, D168+1:168.06511, D186+1:186.07601, D204+1:204.08616, D274+1:274.09164, D292+1:292.10170, D366+1:366.13904]}{8213@[c6+1:2175.82861]}	{8210@[b3+1:-0.00034, b4+1:-0.00013, b9+1:-0.00342];[y1+1:-0.00044, y4+1:-0.00080, y6+1:0.00186, y9+1:-0.00067, y11+1:-0.00238];[D109+1:-0.00023, D126+1:-0.00008, D138+1:-0.00020, D144+1:-0.00024, D168+1:-0.00041, D186+1:-0.00006, D204+1:-0.00049, D274+1:-0.00048, D292+1:-0.00099, D366+1:-0.00043]}{8213@[c6+1:-0.02588]}	{8210@[b3+1:-1.32, b4+1:-0.38, b9+1:-3.68];[y1+1:-3.00, y4+1:-2.23, y6+1:2.92, y9+1:-0.72, y11+1:-2.17];[D109+1:-2.12, D126+1:-0.67, D138+1:-1.44, D144+1:-1.67, D168+1:-2.44, D186+1:-0.35, D204+1:-2.41, D274+1:-1.76, D292+1:-3.39, D366+1:-1.17]}{8213@[c6+1:-11.90]}	{8210@[b3+1:2814, b4+1:4130, b9+1:3437];[y1+1:1942, y4+1:4212, y6+1:4550, y9+1:16009, y11+1:6706];[D109+1:3177, D126+1:52737, D138+1:42482, D144+1:37847, D168+1:18518, D186+1:64059, D204+1:66320, D274+1:128073, D292+1:21119, D366+1:14941]}{8213@[c6+1:1261]}	{8210@18}{8213@1}	T	0.0262467	0	0	1.00198	0	10.4203	3	4	1968.68	H3N3A3	FALSE	1.12247	(N(H)),(N(H(A))),(N(H(A))(A))	Level2	[12,H1N1,0.784]	[415,H1N1,0.784]	{@280[4-4,6-7,12-1]}{@280[1-4,6-7,12-1]}{@280[4-7,6-4,12-1]}{@280[1-7,6-4,12-1]}{@280[1-4,4-7,12-1]}{@280[1-7,4-4,12-1]}	{@1[1,0.072][4,0.309][7,0.309]}{@4[1,0.072][4,0.309][7,0.309]}{@6[4,0.309][1,0.072][7,0.309]}{@12[7,0.072][4,0.072][1,0.784]}
2019_09_16_StcEmix_35trig_ETD_rep3.raw	17239	61.7996	17226	1616.93	4	6463.68	DECOY_Q8WXI7.3	Homo sapiens OX=9606	Mucin-16 segment	[408 to 438]	LSGPQGMDAMYRLNNITFNLTFPEESVVGTS	K,T	LS[O-Glycosylation:H1N2 on X]GPQGMDAMYRLN[Common Artifact:Deamidation on N]NITFNLT[O-Glycosylation:N1 on X]FPEES[O-Glycosylation:H1N2 on X]VVGT[O-Glycosylation:H1N2 on X]S[O-Glycosylation:H2N2A1F1 on X]	6	6463.73	9.04177	0	{17239@[b2+1, b4+1, b5+1, b14+1, b15+1];[y4+1, y5+1, y8+1];[D126+1, D138+1, D144+1, D168+1, D186+1, D204+1, D274+1, D292+1, D366+1]}{17242@[c14+1]}	{17239@[b2+1:201.12238, b4+1:355.19617, b5+1:483.25586, b14+1:1535.68481, b15+1:1649.72571];[y4+1:363.18320, y5+1:462.25443, y8+1:807.38501];[D126+1:126.05470, D138+1:138.05473, D144+1:144.06520, D168+1:168.06500, D186+1:186.07555, D204+1:204.08609, D274+1:274.09126, D292+1:292.10205, D366+1:366.13776]}{17242@[c14+1:2120.96655]}	{17239@[b2+1:-0.00099, b4+1:-0.00143, b5+1:-0.00031, b14+1:-0.01330, b15+1:-0.01533];[y4+1:-0.00423, y5+1:-0.00141, y8+1:0.01196];[D126+1:-0.00024, D138+1:-0.00021, D144+1:-0.00032, D168+1:-0.00051, D186+1:-0.00053, D204+1:-0.00056, D274+1:-0.00086, D292+1:-0.00064, D366+1:-0.00171]}{17242@[c14+1:0.03033]}	{17239@[b2+1:-4.96, b4+1:-4.04, b5+1:-0.65, b14+1:-8.66, b15+1:-9.30];[y4+1:-11.68, y5+1:-3.06, y8+1:14.83];[D126+1:-1.95, D138+1:-1.56, D144+1:-2.21, D168+1:-3.08, D186+1:-2.86, D204+1:-2.74, D274+1:-3.16, D292+1:-2.18, D366+1:-4.68]}{17242@[c14+1:14.31]}	{17239@[b2+1:3360, b4+1:10095, b5+1:5254, b14+1:8258, b15+1:3315];[y4+1:41010, y5+1:44181, y8+1:5266];[D126+1:19611, D138+1:21017, D144+1:15752, D168+1:7102, D186+1:30904, D204+1:38949, D274+1:93109, D292+1:22714, D366+1:12437]}{17242@[c14+1:2443]}	{17239@17}{17242@1}	D	0.0287206	0	0	1.0006	0	9.0892	5	6	3075.13	H5N9A1F1	TRUE	1.33431	(N),(N(H)(N)),(N(H)(N)),(N(H)(N)),(N(H)(N(H(A))(F)))	Level2	[2,H1N2,0.714]	[409,H1N2,0.714]	{@1597[2-3,21-0,26-3,30-3,31-9]}{@1597[2-3,17-0,26-3,30-3,31-9]}{@1597[2-3,21-3,26-0,30-3,31-9]}{@1597[2-3,17-3,26-0,30-3,31-9]}{@1597[2-3,17-0,21-3,30-3,31-9]}{@1597[2-3,17-3,21-0,30-3,31-9]}{@1597[2-3,21-3,26-3,30-0,31-9]}{@1597[2-3,17-3,26-3,30-0,31-9]}{@1597[2-3,17-3,21-3,30-0,31-9]}{@1597[2-3,17-0,21-3,26-3,31-9]}... In Total:60 Paths	{@2[0,0.095][3,0.714][9,0.095]}{@17[0,0.181][3,0.457][9,0.181]}{@21[3,0.457][0,0.181][9,0.181]}{@26[3,0.457][0,0.181][9,0.181]}{@30[3,0.457][0,0.181][9,0.181]}{@31[9,0.181][3,0.457][0,0.181]}
2019_09_16_StcEmix_35trig_ETD_rep3.raw	6094	27.5214	6067	1022.42	4	4085.65	P16150	Homo sapiens	Leukosialin	[214 to 234]	SPTTSTNASTVPFRNPDENSR	M,G	S[O-Glycosylation:H2N2A2 on X]PTTSTN[Common Artifact:Deamidation on N]AST[O-Glycosylation:N1A1 on X]VPFRN[Common Artifact:Deamidation on N]PDENSR	4	4085.66	9.04161	2	{6094@[b11+1];[y1+1, y3+1, y4+1, y14+2, y17+2];[D109+1, D126+1, D138+1, D144+1, D168+1, D186+1, D204+1, D274+1, D292+1, D366+1]}{6097@[c2+1];[zDot3+1, zDot21+2]}	{6094@[b11+1:1048.47925];[y1+1:175.11848, y3+1:376.19272, y4+1:505.23557, y14+2:795.88585, y17+2:947.43943];[D109+1:109.02805, D126+1:126.05483, D138+1:138.05486, D144+1:144.06520, D168+1:168.06512, D186+1:186.07560, D204+1:204.08646, D274+1:274.09119, D292+1:292.10214, D366+1:366.13742]}{6097@[c2+1:1514.58740];[zDot3+1:360.17450, zDot21+2:2035.82556]}	{6094@[b11+1:-0.00006];[y1+1:-0.00047, y3+1:-0.00119, y4+1:-0.00094, y14+2:0.01376, y17+2:0.01427];[D109+1:-0.00035, D126+1:-0.00012, D138+1:-0.00008, D144+1:-0.00032, D168+1:-0.00039, D186+1:-0.00048, D204+1:-0.00018, D274+1:-0.00094, D292+1:-0.00054, D366+1:-0.00205]}{6097@[c2+1:0.01356];[zDot3+1:-0.00068, zDot21+2:-0.00491]}	{6094@[b11+1:-0.06];[y1+1:-2.69, y3+1:-3.17, y4+1:-1.86, y14+2:8.65, y17+2:7.54];[D109+1:-3.25, D126+1:-0.95, D138+1:-0.61, D144+1:-2.20, D168+1:-2.35, D186+1:-2.57, D204+1:-0.90, D274+1:-3.44, D292+1:-1.87, D366+1:-5.60]}{6097@[c2+1:8.96];[zDot3+1:-1.91, zDot21+2:-1.21]}	{6094@[b11+1:20066];[y1+1:3285, y3+1:4913, y4+1:30877, y14+2:10925, y17+2:27569];[D109+1:3052, D126+1:80671, D138+1:61630, D144+1:57898, D168+1:26550, D186+1:79568, D204+1:89365, D274+1:125587, D292+1:29486, D366+1:16890]}{6097@[c2+1:1067];[zDot3+1:1198, zDot21+2:10263]}	{6094@16}{6097@3}	T	0.0287206	0	0	2.00111	0	10.2073	2	8	1806.63	H2N3A3	TRUE	1.13991	(N(A)),(N(H(A))(N(H(A))))	Level2	[1,H2N2A2,0.514]	[214,H2N2A2,0.514]	{@197[1-10,10-2]}{@197[1-10,9-2]}{@197[1-10,6-2]}{@197[1-10,5-2]}{@197[1-10,4-2]}{@197[1-10,3-2]}	{@1[2,0.077][10,0.514]}{@3[2,0.148][10,0.077]}{@4[2,0.148][10,0.077]}{@5[2,0.148][10,0.077]}{@6[2,0.148][10,0.077]}{@9[2,0.148][10,0.077]}{@10[2,0.148][10,0.077]}{@20[10,0.023][2,0.032]}
2019_09_16_StcEmix_35trig_ETD_rep3.raw	3752	19.9095	3732	919.888	4	3675.52	P16150	Homo sapiens	Leukosialin	[210 to 234]	STMMSPTTSTNASTVPFRNPDENSR	L,G	STMMSPTTSTN[Common Artifact:Deamidation on N]AST[O-Glycosylation:H1N1A2 on X]VPFRNPDENSR	2	3675.53	9.03566	28	{3752@[y1+1, y3+1, y4+1, y6+1, y7+1, y14+2, y21+2];[D109+1, D126+1, D138+1, D144+1, D168+1, D186+1, D204+1, D274+1, D292+1, D366+1]}{3756@[c22+2];[zDot3+1]}	{3752@[y1+1:175.11841, y3+1:376.19199, y4+1:505.23536, y6+1:717.31433, y7+1:831.35187, y14+2:795.38719, y21+2:1140.02615];[D109+1:109.02830, D126+1:126.05490, D138+1:138.05502, D144+1:144.06548, D168+1:168.06526, D186+1:186.07602, D204+1:204.08656, D274+1:274.09186, D292+1:292.10223, D366+1:366.13861]}{3756@[c22+2:1659.69170];[zDot3+1:360.17490]}	{3752@[y1+1:-0.00054, y3+1:-0.00192, y4+1:-0.00114, y6+1:-0.00188, y7+1:-0.00727, y14+2:0.00045, y21+2:-0.00844];[D109+1:-0.00010, D126+1:-0.00004, D138+1:0.00007, D144+1:-0.00004, D168+1:-0.00025, D186+1:-0.00006, D204+1:-0.00008, D274+1:-0.00027, D292+1:-0.00045, D366+1:-0.00086]}{3756@[c22+2:-0.00097];[zDot3+1:-0.00029]}	{3752@[y1+1:-3.12, y3+1:-5.12, y4+1:-2.27, y6+1:-2.62, y7+1:-8.75, y14+2:0.28, y21+2:-3.70];[D109+1:-0.92, D126+1:-0.34, D138+1:0.51, D144+1:-0.28, D168+1:-1.52, D186+1:-0.31, D204+1:-0.41, D274+1:-0.98, D292+1:-1.55, D366+1:-2.36]}{3756@[c22+2:-0.29];[zDot3+1:-0.80]}	{3752@[y1+1:4533, y3+1:3112, y4+1:22508, y6+1:4377, y7+1:3225, y14+2:13339, y21+2:24089];[D109+1:2421, D126+1:83932, D138+1:72014, D144+1:70171, D168+1:24858, D186+1:118136, D204+1:120205, D274+1:96406, D292+1:23377, D366+1:23960]}{3756@[c22+2:1422];[zDot3+1:2096]}	{3752@17}{3756@2}	T	0.0287206	0	0	2.00435	0	10.2835	1	10	947.323	H1N1A2	TRUE	1.07569	(N(H(A))(A))	Level3			{@21[14-7]}{@21[13-7]}{@21[10-7]}{@21[9-7]}{@21[8-7]}{@21[7-7]}{@21[5-7]}{@21[2-7]}{@21[1-7]}
2019_09_16_StcEmix_35trig_ETD_rep3.raw	17239	61.7996	17226	1616.98	4	6463.91	DECOY_P07359	Homo sapiens OX=9606	Platelet glycoprotein Ib alpha chain	[235 to 279]	APESTPEPTTPSPTPELTTMNPAPEPVPESTTPSPTPETTSKPTK	P,S	APESTPEPTTPSPT[O-Glycosylation:H2N2 on X]PELTTM[Common Variable:Oxidation on M]N[Common Artifact:Deamidation on N]PAPEPVPESTTPSPTPETTS[O-Glycosylation:N1 on X]KPT[O-Glycosylation:H1N2A1 on X]K	5	6463.87	9.0355	30	{17239@[b2+1, b4+1, b9+1, b10+1];[y1+1, y2+1];[D126+1, D138+1, D144+1, D168+1, D186+1, D204+1, D274+1, D292+1, D366+1]}{17242@[c14+1];[zDot5+1, zDot10+1]}	{17239@[b2+1:169.09715, b4+1:385.16949, b9+1:910.40338, b10+1:1011.45587];[y1+1:147.11259, y2+1:248.15928];[D126+1:126.05470, D138+1:138.05473, D144+1:144.06520, D168+1:168.06500, D186+1:186.07555, D204+1:204.08609, D274+1:274.09126, D292+1:292.10205, D366+1:366.13776]}{17242@[c14+1:2140.96802];[zDot5+1:1606.72266, zDot10+1:2135.96387]}	{17239@[b2+1:-0.00000, b4+1:-0.00228, b9+1:-0.01187, b10+1:-0.00706];[y1+1:-0.00021, y2+1:-0.00120];[D126+1:-0.00024, D138+1:-0.00021, D144+1:-0.00032, D168+1:-0.00051, D186+1:-0.00053, D204+1:-0.00056, D274+1:-0.00086, D292+1:-0.00064, D366+1:-0.00171]}{17242@[c14+1:0.02892];[zDot5+1:0.01479, zDot10+1:0.01761]}	{17239@[b2+1:-0.01, b4+1:-5.94, b9+1:-13.05, b10+1:-6.99];[y1+1:-1.43, y2+1:-4.87];[D126+1:-1.95, D138+1:-1.56, D144+1:-2.21, D168+1:-3.08, D186+1:-2.86, D204+1:-2.74, D274+1:-3.16, D292+1:-2.18, D366+1:-4.68]}{17242@[c14+1:13.52];[zDot5+1:9.21, zDot10+1:8.25]}	{17239@[b2+1:3086, b4+1:12474, b9+1:3593, b10+1:6449];[y1+1:11938, y2+1:55686];[D126+1:19611, D138+1:21017, D144+1:15752, D168+1:7102, D186+1:30904, D204+1:38949, D274+1:93109, D292+1:22714, D366+1:12437]}{17242@[c14+1:7456];[zDot5+1:5001, zDot10+1:2650]}	{17239@15}{17242@3}	D	0.0313316	0	0	3.00371	0	9.0892	3	17	1792.65	H3N5A1	FALSE	1.33431	(N),(N(H)(N(H))),(N(H(A))(N))	Level3			{@185[14-5,41-0,44-6]}{@185[12-5,41-0,44-6]}{@185[10-5,41-0,44-6]}{@185[9-5,41-0,44-6]}{@185[5-5,41-0,44-6]}{@185[4-5,41-0,44-6]}{@185[14-5,41-6,44-0]}{@185[12-5,41-6,44-0]}{@185[10-5,41-6,44-0]}{@185[9-5,41-6,44-0]}... In Total:84 Paths
2019_09_16_StcEmix_35trig_ETD_rep3.raw	10883	42.4174	10860	906.772	5	4528.83	DECOY_P16150	Homo sapiens	Leukosialin	[158 to 174]	VTSANTSTTPSMMTSLK	P,V	VTSANTST[O-Glycosylation:H2N2A2F1 on X]TPS[O-Glycosylation:H1N1 on X]MM[Common Variable:Oxidation on M]T[O-Glycosylation:N1 on X]S[O-Glycosylation:H2N2 on X]LK	5	4528.82	9.03492	11	{10883@[b2+1];[y1+1, y6+1, y9+1, y14+2];[D126+1, D138+1, D144+1, D168+1, D186+1, D204+1, D274+1, D292+1, D366+1]}{10886@[c8+1];[zDot2+1, zDot5+1, zDot17+3]}	{10883@[b2+1:201.12334];[y1+1:147.11197, y6+1:726.34161, y9+1:1011.49567, y14+2:743.35674];[D126+1:126.05482, D138+1:138.05473, D144+1:144.06540, D168+1:168.06514, D186+1:186.07582, D204+1:204.08607, D274+1:274.09137, D292+1:292.10202, D366+1:366.14053]}{10886@[c8+1:2237.91040];[zDot2+1:244.17813, zDot5+1:1512.62244, zDot17+3:1505.26599]}	{10883@[b2+1:-0.00003];[y1+1:-0.00084, y6+1:-0.01085, y9+1:0.01074, y14+2:0.01385];[D126+1:-0.00013, D138+1:-0.00021, D144+1:-0.00012, D168+1:-0.00038, D186+1:-0.00026, D204+1:-0.00058, D274+1:-0.00076, D292+1:-0.00067, D366+1:0.00107]}{10886@[c8+1:0.00790];[zDot2+1:-0.00001, zDot5+1:-0.01456, zDot17+3:-0.02740]}	{10883@[b2+1:-0.16];[y1+1:-5.72, y6+1:-14.95, y9+1:10.62, y14+2:9.33];[D126+1:-1.03, D138+1:-1.56, D144+1:-0.82, D168+1:-2.25, D186+1:-1.38, D204+1:-2.86, D274+1:-2.77, D292+1:-2.29, D366+1:2.92]}{10886@[c8+1:3.53];[zDot2+1:-0.05, zDot5+1:-9.63, zDot17+3:-6.07]}	{10883@[b2+1:11187];[y1+1:2755, y6+1:5713, y9+1:3716, y14+2:3898];[D126+1:37779, D138+1:37764, D144+1:27104, D168+1:13054, D186+1:40140, D204+1:37855, D274+1:82547, D292+1:23974, D366+1:5426]}{10886@[c8+1:4224];[zDot2+1:970, zDot5+1:1934, zDot17+3:3192]}	{10883@14}{10886@4}	D	0.0339426	0	0	4.01265	0	9.27	4	9	2756.99	H5N6A2F1	TRUE	1.39331	(N),(N(H)),(N(H)(N(H))),(N(H(A))(N(H(A))(F)))	Level3			{@1058[8-11,11-1,14-0,15-5]}{@1058[7-11,11-1,14-0,15-5]}{@1058[6-11,11-1,14-0,15-5]}{@1058[3-11,11-1,14-0,15-5]}{@1058[2-11,11-1,14-0,15-5]}{@1058[8-11,9-1,14-0,15-5]}{@1058[7-11,9-1,14-0,15-5]}{@1058[6-11,9-1,14-0,15-5]}{@1058[3-11,9-1,14-0,15-5]}{@1058[2-11,9-1,14-0,15-5]}... In Total:40 Paths
2019_09_16_StcEmix_35trig_ETD_rep3.raw	6924	30.2561	6911	977.802	5	4883.97	DECOY_P16150	Homo sapiens	Leukosialin	[35 to 51]	GSGSKLEEMALSGQRSK	P,R	GSGS[O-Glycosylation:H2N2A1F1 on X]KLEEMALS[O-Glycosylation:N1A1 on X]GQRS[O-Glycosylation:H2N2A2F1 on X]K	3	4883.99	9.02994	69	{6924@[b7+1, b13+1];[y7+1, y9+1];[D109+1, D126+1, D138+1, D144+1, D163+1, D168+1, D186+1, D204+1, D274+1, D292+1, D366+1]}{6928@[c5+1];[y9+1];[zDot1+1, zDot17+3];[(M0-802.29)+3]}	{6924@[b7+1:659.33545, b13+1:1247.58911];[y7+1:775.45581, y9+1:977.51440];[D109+1:109.02837, D126+1:126.05492, D138+1:138.05497, D144+1:144.06545, D163+1:163.05972, D168+1:168.06534, D186+1:186.07589, D204+1:204.08658, D274+1:274.09177, D292+1:292.10194, D366+1:366.13838]}{6928@[c5+1:1601.66760];[y9+1:977.51379];[zDot1+1:131.09390, zDot17+3:1623.65939];[(M0-802.29)+3:1361.58275]}	{6924@[b7+1:-0.00043, b13+1:-0.00452];[y7+1:0.01373, y9+1:-0.00527];[D109+1:-0.00002, D126+1:-0.00003, D138+1:0.00002, D144+1:-0.00006, D163+1:-0.00036, D168+1:-0.00018, D186+1:-0.00019, D204+1:-0.00007, D274+1:-0.00036, D292+1:-0.00074, D366+1:-0.00109]}{6928@[c5+1:0.01412];[y9+1:-0.00588];[zDot1+1:-0.00018, zDot17+3:-0.01416];[(M0-802.29)+3:0.02271]}	{6924@[b7+1:-0.66, b13+1:-3.62];[y7+1:17.73, y9+1:-5.40];[D109+1:-0.21, D126+1:-0.25, D138+1:0.17, D144+1:-0.44, D163+1:-2.24, D168+1:-1.06, D186+1:-1.01, D204+1:-0.34, D274+1:-1.31, D292+1:-2.55, D366+1:-2.99]}{6928@[c5+1:8.82];[y9+1:-6.02];[zDot1+1:-1.36, zDot17+3:-2.91];[(M0-802.29)+3:5.56]}	{6924@[b7+1:4355, b13+1:5239];[y7+1:8405, y9+1:62031];[D109+1:6948, D126+1:135127, D138+1:514813, D144+1:51540, D163+1:3794, D168+1:173437, D186+1:153544, D204+1:330795, D274+1:328743, D292+1:75935, D366+1:104760]}{6928@[c5+1:4657];[y9+1:14058];[zDot1+1:1771, zDot17+3:18793];[(M0-802.29)+3:3246]}	{6924@15}{6928@5}	D	0.0364583	0	0	3.00931	1.00071	11.485	3	4	3120.11	H4N5A4F2	FALSE	10.0776	(N(A)),(N(H)(N(H(A))(F))),(N(H(A))(N(H(A))(F)))	Level3			{@1687[4-9,12-2,16-11]}{@1687[2-9,12-2,16-11]}{@1687[4-9,12-11,16-2]}{@1687[2-9,12-11,16-2]}
2019_09_16_StcEmix_35trig_ETD_rep3.raw	6187	27.8166	6159	1071.82	3	3212.44	Q14242	Homo sapiens	P-selectin glycoprotein ligand 1	[47 to 71]	NSTDTTPLTGPGTPESTTVEPAARR	R,S	N[Common Artifact:Deamidation on N]STDTTPLT[O-Glycosylation:H1N1A1 on X]GPGTPESTTVEPAARR	2	3212.46	9.02795	32	{6187@[b3+1, b4+1, b5+1, b6+1, b8+1, b9+1];[y1+1, y14+1];[D109+1, D126+1, D138+1, D144+1, D168+1, D186+1, D204+1, D274+1]}{6191@[c9+1]}	{6187@[b3+1:304.11359, b4+1:419.14099, b5+1:520.18750, b6+1:621.23474, b8+1:831.36981, b9+1:932.40839];[y1+1:175.11852, y14+1:1471.73425];[D109+1:109.02816, D126+1:126.05485, D138+1:138.05488, D144+1:144.06519, D168+1:168.06519, D186+1:186.07587, D204+1:204.08607, D274+1:274.09076]}{6191@[c9+1:1605.67847]}	{6187@[b3+1:-0.00034, b4+1:0.00012, b5+1:-0.00105, b6+1:-0.00149, b8+1:-0.00324, b9+1:-0.01235];[y1+1:-0.00044, y14+1:-0.01569];[D109+1:-0.00024, D126+1:-0.00009, D138+1:-0.00007, D144+1:-0.00033, D168+1:-0.00033, D186+1:-0.00020, D204+1:-0.00057, D274+1:-0.00137]}{6191@[c9+1:0.00358]}	{6187@[b3+1:-1.12, b4+1:0.29, b5+1:-2.02, b6+1:-2.39, b8+1:-3.90, b9+1:-13.26];[y1+1:-2.51, y14+1:-10.67];[D109+1:-2.19, D126+1:-0.73, D138+1:-0.49, D144+1:-2.31, D168+1:-1.98, D186+1:-1.09, D204+1:-2.81, D274+1:-5.01]}{6191@[c9+1:2.23]}	{6187@[b3+1:14163, b4+1:26746, b5+1:35994, b6+1:30488, b8+1:20018, b9+1:15709];[y1+1:16441, y14+1:13447];[D109+1:19697, D126+1:464804, D138+1:442493, D144+1:451535, D168+1:152289, D186+1:577596, D204+1:563350, D274+1:52196]}{6191@[c9+1:7457]}	{6187@16}{6191@1}	T	0.0364583	0	0	1.00143	0	8.41747	1	9	656.228	H1N1A1	TRUE	1.03288	(N(H(A)))	Level3			{@7[9-4]}{@7[6-4]}{@7[5-4]}{@7[3-4]}{@7[2-4]}
2019_09_16_StcEmix_35trig_ETD_rep3.raw	3900	20.403	3883	1446.14	4	5780.53	DECOY_Q14242	Homo sapiens	P-selectin glycoprotein ligand 1	[128 to 164]	AELGTPQTTQAETAAPPTTQAETAALPTTQAETATLR	Q,T	AELGT[O-Glycosylation:H2N2 on X]PQT[O-Glycosylation:H1N1 on X]TQAETAAPPTTQAETAALPTTQAETAT[O-Glycosylation:H1N1A2 on X]LR	3	5780.58	9.02245	42	{3900@[b6+1, b7+1, b8+1, b9+1, b10+1];[D109+1, D126+1, D138+1, D144+1, D168+1, D186+1, D204+1, D274+1, D366+1]}{3904@[c7+1, c8+1];[zDot4+1, zDot37+4]}	{3900@[b6+1:569.29187, b7+1:697.34970, b8+1:798.39614, b9+1:899.44897, b10+1:1027.49963];[D109+1:109.02831, D126+1:126.05497, D138+1:138.05495, D144+1:144.06534, D168+1:168.06528, D186+1:186.07574, D204+1:204.08662, D274+1:274.09174, D366+1:366.13742]}{3904@[c7+1:1444.65356, c8+1:1910.83801];[zDot4+1:1391.61438, zDot37+4:1442.13901]}	{3900@[b6+1:-0.00108, b7+1:-0.00183, b8+1:-0.00307, b9+1:0.00209, b10+1:-0.00583];[D109+1:-0.00009, D126+1:0.00002, D138+1:0.00000, D144+1:-0.00018, D168+1:-0.00024, D186+1:-0.00033, D204+1:-0.00002, D274+1:-0.00039, D366+1:-0.00205]}{3904@[c7+1:0.01110, c8+1:0.01568];[zDot4+1:0.02227, zDot37+4:-0.03351]}	{3900@[b6+1:-1.91, b7+1:-2.63, b8+1:-3.85, b9+1:2.32, b10+1:-5.68];[D109+1:-0.85, D126+1:0.15, D138+1:0.01, D144+1:-1.25, D168+1:-1.43, D186+1:-1.79, D204+1:-0.11, D274+1:-1.43, D366+1:-5.60]}{3904@[c7+1:7.69, c8+1:8.21];[zDot4+1:16.01, zDot37+4:-5.81]}	{3900@[b6+1:12847, b7+1:16411, b8+1:11643, b9+1:5818, b10+1:5989];[D109+1:4978, D126+1:143673, D138+1:144493, D144+1:141187, D168+1:46813, D186+1:208655, D204+1:213400, D274+1:14719, D366+1:12603]}{3904@[c7+1:1261, c8+1:4193];[zDot4+1:2057, zDot37+4:2621]}	{3900@14}{3904@4}	D	0.038961	0	0	4.00434	0	9.34099	3	11	2042.72	H4N4A2	FALSE	1.08037	(N(H)),(N(H)(N(H))),(N(H(A))(A))	Level1b	[5,H2N2,0.420][8,H1N1,0.235][35,H1N1A2,0.353]	[132,H2N2,0.420][135,H1N1,0.235][162,H1N1A2,0.353]	{@322[5-5,8-1,35-7]}	{@5[1,0.079][5,0.420][7,0.044]}{@8[1,0.235][5,0.079][7,0.057]}{@9[1,0.079][5,0.057][7,0.068]}{@13[1,0.079][5,0.057][7,0.068]}{@18[1,0.079][5,0.057][7,0.068]}{@19[1,0.079][5,0.057][7,0.068]}{@23[1,0.079][5,0.057][7,0.068]}{@28[1,0.079][5,0.057][7,0.068]}{@29[1,0.079][5,0.057][7,0.068]}{@33[5,0.057][1,0.079][7,0.068]}{@35[7,0.353][5,0.044][1,0.057]}
2019_09_16_StcEmix_35trig_ETD_rep3.raw	6899	30.1783	6875	731.341	4	2921.34	P16150	Homo sapiens	Leukosialin	[144 to 166]	GTSGPPLTMATVSLETSKGTSGP	R,P	GTS[O-Glycosylation:H1N1 on X]GPPLTM[Common Variable:Oxidation on M]ATVSLETSKGTS[O-Glycosylation:H1N1 on X]GP	3	2921.33	9.02218	18	{6899@[b2+1, b4+1, b9+1, b11+1];[y1+1, y2+1];[D126+1, D138+1, D144+1, D168+1, D186+1, D204+1, D366+1]}{6902@[c7+1];[zDot8+1];[(M0-162.05)+2]}	{6899@[b2+1:159.07629, b4+1:303.12915, b9+1:858.41687, b11+1:1030.49097];[y1+1:116.07036, y2+1:173.09155];[D126+1:126.05471, D138+1:138.05472, D144+1:144.06511, D168+1:168.06511, D186+1:186.07576, D204+1:204.08641, D366+1:366.13965]}{6902@[c7+1:992.46582];[zDot8+1:1083.47156];[(M0-162.05)+2:1380.66541]}	{6899@[b2+1:-0.00012, b4+1:-0.00076, b9+1:0.01429, b11+1:0.00359];[y1+1:-0.00025, y2+1:-0.00052];[D126+1:-0.00024, D138+1:-0.00023, D144+1:-0.00041, D168+1:-0.00041, D186+1:-0.00032, D204+1:-0.00024, D366+1:0.00018]}{6902@[c7+1:-0.01242];[zDot8+1:-0.00982];[(M0-162.05)+2:0.03687]}	{6899@[b2+1:-0.79, b4+1:-2.52, b9+1:16.67, b11+1:3.49];[y1+1:-2.14, y2+1:-3.00];[D126+1:-1.89, D138+1:-1.67, D144+1:-2.85, D168+1:-2.44, D186+1:-1.71, D204+1:-1.16, D366+1:0.50]}{6902@[c7+1:-12.53];[zDot8+1:-9.07];[(M0-162.05)+2:13.36]}	{6899@[b2+1:5719, b4+1:2587, b9+1:4540, b11+1:4455];[y1+1:1622, y2+1:17037];[D126+1:20412, D138+1:10308, D144+1:12664, D168+1:6863, D186+1:24228, D204+1:22534, D366+1:4798]}{6902@[c7+1:1146];[zDot8+1:1524];[(M0-162.05)+2:11420]}	{6899@13}{6902@3}	T	0.038961	0	0	2.0009	1.00386	7.04929	2	9	730.264	H2N2	FALSE	0.813936	(N(H)),(N(H))	Level3			{@10[3-1,21-1]}{@10[2-1,21-1]}{@10[3-1,20-1]}{@10[2-1,20-1]}{@10[3-1,17-1]}{@10[2-1,17-1]}{@10[3-1,16-1]}{@10[2-1,16-1]}
2019_09_16_StcEmix_35trig_ETD_rep3.raw	9795	39.2223	9783	795.99	5	3974.91	DECOY_Q8WXI7.3	Homo sapiens OX=9606	Mucin-16 segment	[727 to 756]	SPGPKSVPTGSTGLDVTPTGPISTTPVSSR	A,Q	SPGPKSVPTGST[O-Glycosylation:H2N2 on X]GLDVTPTGPISTTPVS[O-Glycosylation:H1N1 on X]SR	2	3974.88	9.02033	77	{9795@[b2+1, b3+1, b12+1, b13+1];[y1+1];[D126+1, D138+1, D144+1, D168+1, D186+1, D204+1, D366+1]}{9799@[zDot2+1, zDot9+1, zDot16+1, zDot30+4]}	{9795@[b2+1:185.09146, b3+1:242.11224, b12+1:1096.54480, b13+1:1153.56531];[y1+1:175.11819];[D126+1:126.05493, D138+1:138.05470, D144+1:144.06535, D168+1:168.06467, D186+1:186.07573, D204+1:204.08648, D366+1:366.13855]}{9799@[zDot2+1:246.13179, zDot9+1:1296.65381, zDot16+1:1963.91003, zDot30+4:990.73367]}	{9795@[b2+1:-0.00061, b3+1:-0.00129, b12+1:-0.01851, b13+1:-0.01947];[y1+1:-0.00076];[D126+1:-0.00001, D138+1:-0.00024, D144+1:-0.00016, D168+1:-0.00085, D186+1:-0.00035, D204+1:-0.00017, D366+1:-0.00092]}{9799@[zDot2+1:-0.00047, zDot9+1:0.02471, zDot16+1:-0.03677, zDot30+4:0.04012]}	{9795@[b2+1:-3.30, b3+1:-5.35, b12+1:-16.90, b13+1:-16.89];[y1+1:-4.35];[D126+1:-0.12, D138+1:-1.78, D144+1:-1.14, D168+1:-5.09, D186+1:-1.88, D204+1:-0.83, D366+1:-2.51]}{9799@[zDot2+1:-1.90, zDot9+1:19.07, zDot16+1:-18.73, zDot30+4:10.13]}	{9795@[b2+1:5580, b3+1:4886, b12+1:23827, b13+1:7597];[y1+1:6546];[D126+1:49071, D138+1:31013, D144+1:35147, D168+1:12523, D186+1:59042, D204+1:69052, D366+1:8335]}{9799@[zDot2+1:1967, zDot9+1:3210, zDot16+1:6605, zDot30+4:18143]}	{9795@12}{9799@4}	D	0.0413437	0	0	3.00267	0	7.0739	2	12	1095.4	H3N3	FALSE	0.88238	(N(H)),(N(H)(N(H)))	Level3			{@32[12-5,28-1]}{@32[11-5,28-1]}{@32[9-5,28-1]}{@32[6-5,28-1]}{@32[1-5,28-1]}{@32[12-5,25-1]}{@32[11-5,25-1]}{@32[9-5,25-1]}{@32[6-5,25-1]}{@32[1-5,25-1]}... In Total:60 Paths
2019_09_16_StcEmix_35trig_ETD_rep3.raw	7392	31.7205	7380	947.086	3	2838.24	P07359	Homo sapiens OX=9606	Platelet glycoprotein Ib alpha chain	[451 to 459]	SATSLITPK	V,S	S[O-Glycosylation:N1 on X]AT[O-Glycosylation:N1 on X]S[O-Glycosylation:H1N2 on X]LIT[O-Glycosylation:H1N1A2 on X]PK	4	2838.22	9.01895	81	{7392@[b2+1, b3+1, b4+1, b5+1];[y1+1];[D109+1, D126+1, D138+1, D144+1, D168+1, D186+1, D204+1, D274+1, D292+1, D366+1]}{7395@[c8+1];[zDot4+1, zDot9+1];[(M0-291.10)+1]}	{7392@[b2+1:159.07616, b3+1:260.12317, b4+1:347.15515, b5+1:460.23917];[y1+1:147.11232];[D109+1:109.02811, D126+1:126.05474, D138+1:138.05498, D144+1:144.06512, D168+1:168.06503, D186+1:186.07596, D204+1:204.08643, D274+1:274.09168, D292+1:292.10214, D366+1:366.13861]}{7395@[c8+1:2710.17529];[zDot4+1:1389.62805, zDot9+1:2823.22408];[(M0-291.10)+1:2548.13940]}	{7392@[b2+1:-0.00026, b3+1:-0.00093, b4+1:-0.00097, b5+1:-0.00102];[y1+1:-0.00048];[D109+1:-0.00029, D126+1:-0.00021, D138+1:0.00003, D144+1:-0.00039, D168+1:-0.00048, D186+1:-0.00012, D204+1:-0.00021, D274+1:-0.00045, D292+1:-0.00054, D366+1:-0.00086]}{7395@[c8+1:0.03072];[zDot4+1:0.02644, zDot9+1:0.01925];[(M0-291.10)+1:0.01127]}	{7392@[b2+1:-1.66, b3+1:-3.58, b4+1:-2.81, b5+1:-2.23];[y1+1:-3.31];[D109+1:-2.68, D126+1:-1.64, D138+1:0.23, D144+1:-2.74, D168+1:-2.89, D186+1:-0.64, D204+1:-1.05, D274+1:-1.65, D292+1:-1.87, D366+1:-2.34]}{7395@[c8+1:11.34];[zDot4+1:19.04, zDot9+1:6.82];[(M0-291.10)+1:4.42]}	{7392@[b2+1:2005, b3+1:2881, b4+1:16464, b5+1:8239];[y1+1:8169];[D109+1:5615, D126+1:97907, D138+1:51203, D144+1:35613, D168+1:24132, D186+1:75119, D204+1:97754, D274+1:221795, D292+1:45977, D366+1:18907]}{7395@[c8+1:1560];[zDot4+1:2143, zDot9+1:13829];[(M0-291.10)+1:1610]}	{7392@15}{7395@4}	T	0.0413437	0	0	2.00156	1.00068	10.1942	4	4	1921.69	H2N5A2	FALSE	1.49908	(N),(N),(N(H)(N)),(N(H(A))(A))	Level2	[7,H1N1A2,0.871]	[457,H1N1A2,0.871]	{@250[1-0,3-0,4-3,7-7]}{@250[1-0,3-3,4-0,7-7]}{@250[1-3,3-0,4-0,7-7]}	{@1[0,0.638][3,0.319][7,0.043]}{@3[0,0.638][3,0.319][7,0.043]}{@4[3,0.319][0,0.638][7,0.043]}{@7[7,0.871][3,0.043][0,0.086]}
2019_09_16_StcEmix_35trig_ETD_rep3.raw	10898	42.4594	10879	897.777	5	4483.85	Q8WXI7.3	Homo sapiens OX=9606	Mucin-16 segment	[701 to 716]	LPPLSEATTAMGYHLK	F,T	LPPLS[O-Glycosylation:H1N2 on X]EAT[O-Glycosylation:H1N2A1 on X]T[O-Glycosylation:H2N2A2 on X]AM[Common Variable:Oxidation on M]GYHLK	4	4483.86	9.01658	23	{10898@[b2+1, b3+1];[y1+1, y3+1];[D109+1, D126+1, D138+1, D144+1, D168+1, D186+1, D204+1, D274+1, D292+1, D366+1]}{10902@[zDot1+1, zDot2+1, zDot3+1, zDot16+3];[(M0-453.15)+3]}	{10898@[b2+1:211.14241, b3+1:308.19632];[y1+1:147.11269, y3+1:397.25394];[D109+1:109.02814, D126+1:126.05481, D138+1:138.05489, D144+1:144.06529, D168+1:168.06529, D186+1:186.07587, D204+1:204.08623, D274+1:274.09145, D292+1:292.10228, D366+1:366.13923]}{10902@[zDot1+1:131.09364, zDot2+1:244.17752, zDot3+1:381.23499, zDot16+3:1490.28194];[(M0-453.15)+3:1344.57811]}	{10898@[b2+1:-0.00169, b3+1:-0.00055];[y1+1:-0.00012, y3+1:-0.00184];[D109+1:-0.00026, D126+1:-0.00014, D138+1:-0.00006, D144+1:-0.00022, D168+1:-0.00022, D186+1:-0.00020, D204+1:-0.00042, D274+1:-0.00068, D292+1:-0.00041, D366+1:-0.00024]}{10902@[zDot1+1:-0.00044, zDot2+1:-0.00062, zDot3+1:-0.00207, zDot16+3:-0.01761];[(M0-453.15)+3:0.00042]}	{10898@[b2+1:-8.06, b3+1:-1.79];[y1+1:-0.81, y3+1:-4.65];[D109+1:-2.40, D126+1:-1.10, D138+1:-0.44, D144+1:-1.57, D168+1:-1.34, D186+1:-1.09, D204+1:-2.06, D274+1:-2.49, D292+1:-1.40, D366+1:-0.65]}{10902@[zDot1+1:-3.36, zDot2+1:-2.56, zDot3+1:-5.45, zDot16+3:-3.94];[(M0-453.15)+3:0.10]}	{10898@[b2+1:2804, b3+1:4079];[y1+1:2159, y3+1:3625];[D109+1:2362, D126+1:41428, D138+1:33976, D144+1:27484, D168+1:19341, D186+1:63406, D204+1:62730, D274+1:227885, D292+1:53538, D366+1:13049]}{10902@[zDot1+1:969, zDot2+1:2316, zDot3+1:1005, zDot16+3:9919];[(M0-453.15)+3:3123]}	{10898@14}{10902@5}	T	0.0413437	0	0	4.02307	1.00172	10.3038	3	3	2739.97	H4N6A3	FALSE	1.3039	(N(H)(N)),(N(H(A))(N)),(N(H(A))(N(H(A))))	Level3			{@1012[5-3,8-6,9-10]}{@1012[5-6,8-3,9-10]}{@1012[5-3,8-10,9-6]}{@1012[5-10,8-3,9-6]}{@1012[5-6,8-10,9-3]}{@1012[5-10,8-6,9-3]}{@1013[5-6,8-6,9-8]}{@1013[5-6,8-8,9-6]}{@1013[5-8,8-6,9-6]}
2019_09_16_StcEmix_35trig_ETD_rep3.raw	8722	35.8995	8709	1017.05	5	5080.23	DECOY_P07359	Homo sapiens OX=9606	Platelet glycoprotein Ib alpha chain	[68 to 93]	GRQLELHTTQTATTLAAGQGSDLAQP	R,K	GRQLELHT[O-Glycosylation:N1A1 on X]T[O-Glycosylation:H1N2A1 on X]QTATT[O-Glycosylation:N1A1 on X]LAAGQGS[O-Glycosylation:H1N2 on X]DLAQP	4	5080.21	9.01022	82	{8722@[b5+1, b6+1, b9+1];[y1+1];[D109+1, D126+1, D138+1, D144+1, D168+1, D186+1, D204+1, D274+1, D292+1, D366+1]}{8726@[c10+1];[zDot9+1, zDot12+1];[(M0-453.15)+3, (M0-568.21)+3]}	{8722@[b5+1:584.30652, b6+1:697.38672, b9+1:1036.56381];[y1+1:116.07044];[D109+1:109.02818, D126+1:126.05488, D138+1:138.05490, D144+1:144.06535, D168+1:168.06552, D186+1:186.07579, D204+1:204.08629, D274+1:274.09131, D292+1:292.10178, D366+1:366.13958]}{8726@[c10+1:2535.10620];[zDot9+1:1424.62427, zDot12+1:1679.75000];[(M0-453.15)+3:1543.33263, (M0-568.21)+3:1504.99005]}	{8722@[b5+1:-0.00857, b6+1:-0.01243, b9+1:0.01039];[y1+1:-0.00016];[D109+1:-0.00021, D126+1:-0.00007, D138+1:-0.00004, D144+1:-0.00016, D168+1:0.00001, D186+1:-0.00029, D204+1:-0.00036, D274+1:-0.00082, D292+1:-0.00091, D366+1:0.00012]}{8726@[c10+1:-0.01411];[zDot9+1:0.02059, zDot12+1:-0.01196];[(M0-453.15)+3:-0.09054, (M0-568.21)+3:-0.05496]}	{8722@[b5+1:-14.69, b6+1:-17.85, b9+1:10.03];[y1+1:-1.41];[D109+1:-1.98, D126+1:-0.52, D138+1:-0.33, D144+1:-1.14, D168+1:0.03, D186+1:-1.55, D204+1:-1.76, D274+1:-2.99, D292+1:-3.13, D366+1:0.32]}{8726@[c10+1:-5.57];[zDot9+1:14.47, zDot12+1:-7.13];[(M0-453.15)+3:-19.57, (M0-568.21)+3:-12.18]}	{8722@[b5+1:3435, b6+1:8020, b9+1:7601];[y1+1:3953];[D109+1:6192, D126+1:189026, D138+1:136967, D144+1:137837, D168+1:56771, D186+1:206775, D204+1:184042, D274+1:26030, D292+1:8496, D366+1:43532]}{8726@[c10+1:7750];[zDot9+1:3081, zDot12+1:5751];[(M0-453.15)+3:6942, (M0-568.21)+3:5191]}	{8722@14}{8726@5}	D	0.0438144	0	0	3.00339	2.00248	10.1883	4	6	2415.87	H2N6A3	FALSE	1.0537	(N(A)),(N(A)),(N(H)(N)),(N(H(A))(N))	Level2	[21,H1N2,0.809]	[88,H1N2,0.809]	{@626[8-2,9-6,14-2,21-3]}{@626[8-6,9-2,14-2,21-3]}{@626[8-2,9-6,13-2,21-3]}{@626[8-6,9-2,13-2,21-3]}{@626[8-2,9-6,11-2,21-3]}{@626[8-6,9-2,11-2,21-3]}	{@8[2,0.433][3,0.032][6,0.332]}{@9[2,0.433][3,0.032][6,0.332]}{@11[2,0.353][3,0.042][6,0.101]}{@13[2,0.353][3,0.042][6,0.101]}{@14[3,0.042][2,0.353][6,0.101]}{@21[6,0.032][3,0.809][2,0.074]}
2019_09_16_StcEmix_35trig_ETD_rep3.raw	12133	46.2769	12103	1270.6	2	2539.18	Q14242	Homo sapiens	P-selectin glycoprotein ligand 1	[263 to 276]	GLFIPFSVSSVTHK	R,G	GLFIPFSVSSVT[O-Glycosylation:H2N2A1 on X]HK	1	2539.18	8.23941	1	{12133@[b3+1];[y2+1, y6+1, y8+1, y10+1];[(M0-818.28)+1, (M0-1021.36)+1];[D126+1, D138+1, D144+1, D168+1, D186+1, D204+1, D274+1, D292+1, D366+1]}{12136@[zDot14+1]}	{12133@[b3+1:318.18008];[y2+1:284.17010, y6+1:658.35284, y8+1:844.44379, y10+1:1088.56946];[(M0-818.28)+1:1721.90527, (M0-1021.36)+1:1518.82816];[D126+1:126.05472, D138+1:138.05485, D144+1:144.06528, D168+1:168.06546, D186+1:186.07579, D204+1:204.08615, D274+1:274.09183, D292+1:292.10175, D366+1:366.13757]}{12136@[zDot14+1:2524.17725]}	{12133@[b3+1:-0.00113];[y2+1:-0.00161, y6+1:0.00098, y8+1:-0.00852, y10+1:-0.00403];[(M0-818.28)+1:-0.00559, (M0-1021.36)+1:-0.00333];[D126+1:-0.00023, D138+1:-0.00010, D144+1:-0.00024, D168+1:-0.00006, D186+1:-0.00029, D204+1:-0.00050, D274+1:-0.00030, D292+1:-0.00094, D366+1:-0.00189]}{12136@[zDot14+1:0.00468]}	{12133@[b3+1:-3.57];[y2+1:-5.69, y6+1:1.49, y8+1:-10.10, y10+1:-3.70];[(M0-818.28)+1:-3.25, (M0-1021.36)+1:-2.19];[D126+1:-1.83, D138+1:-0.72, D144+1:-1.67, D168+1:-0.33, D186+1:-1.55, D204+1:-2.44, D274+1:-1.10, D292+1:-3.23, D366+1:-5.19]}{12136@[zDot14+1:1.85]}	{12133@[b3+1:14762];[y2+1:2489, y6+1:5008, y8+1:4732, y10+1:28988];[(M0-818.28)+1:4154, (M0-1021.36)+1:41392];[D126+1:11635, D138+1:81942, D144+1:6499, D168+1:32668, D186+1:14204, D204+1:24968, D274+1:10414, D292+1:2702, D366+1:13755]}{12136@[zDot14+1:940]}	{12133@16}{12136@1}	T	0.0438144	0	0	1.00613	2.10465	9.45676	1	4	1021.36	H2N2A1	FALSE	13.2047	(N(H(A))(N(H)))	Level3			{@26[12-8]}{@26[10-8]}{@26[9-8]}{@26[7-8]}{@27[10-1,12-4]}{@27[9-1,12-4]}{@27[7-1,12-4]}{@27[10-4,12-1]}{@27[9-4,12-1]}{@27[7-4,12-1]}... In Total:16 Paths
2019_09_16_StcEmix_35trig_ETD_rep3.raw	3476	18.9807	3459	784.721	3	2351.14	DECOY_P07359	Homo sapiens OX=9606	Platelet glycoprotein Ib alpha chain	[159 to 170]	TKKTSELLSVPK	I,T	TKKTSELLS[O-Glycosylation:H2N2A1 on X]VPK	1	2351.15	8.21895	3	{3476@[b2+1, b11+1];[y7+1, y10+1];[(M0-818.28)+1, (M0-1021.36)+1];[D126+1, D138+1, D144+1, D168+1, D186+1, D204+1, D274+1, D292+1, D366+1]}{3480@[c11+2];[y7+1]}	{3476@[b2+1:230.14955, b11+1:1184.68311];[y7+1:785.48676, y10+1:1101.64978];[(M0-818.28)+1:1533.86857, (M0-1021.36)+1:1330.79256];[D126+1:126.05500, D138+1:138.05502, D144+1:144.06540, D168+1:168.06535, D186+1:186.07605, D204+1:204.08639, D274+1:274.09164, D292+1:292.10257, D366+1:366.13907]}{3480@[c11+2:1112.03505];[y7+1:785.48669]}	{3476@[b2+1:-0.00037, b11+1:-0.00541];[y7+1:0.01002, y10+1:-0.00162];[(M0-818.28)+1:-0.00485, (M0-1021.36)+1:-0.00148];[D126+1:0.00005, D138+1:0.00008, D144+1:-0.00012, D168+1:-0.00016, D186+1:-0.00003, D204+1:-0.00025, D274+1:-0.00048, D292+1:-0.00012, D366+1:-0.00040]}{3480@[c11+2:-0.01204];[y7+1:0.00996]}	{3476@[b2+1:-1.60, b11+1:-4.57];[y7+1:12.78, y10+1:-1.47];[(M0-818.28)+1:-3.16, (M0-1021.36)+1:-1.12];[D126+1:0.43, D138+1:0.56, D144+1:-0.82, D168+1:-0.98, D186+1:-0.14, D204+1:-1.24, D274+1:-1.77, D292+1:-0.40, D366+1:-1.09]}{3480@[c11+2:-5.42];[y7+1:12.70]}	{3476@[b2+1:13369, b11+1:6994];[y7+1:15983, y10+1:43797];[(M0-818.28)+1:3278, (M0-1021.36)+1:63643];[D126+1:63205, D138+1:43024, D144+1:40686, D168+1:16189, D186+1:67443, D204+1:49787, D274+1:10732, D292+1:4603, D366+1:6638]}{3480@[c11+2:5585];[y7+1:18368]}	{3476@15}{3480@2}	D	0.0440098	0	0	1.01584	2.08221	9.37137	1	4	1021.36	H2N2A1	FALSE	1.13634	(N(H(A))(N(H)))	Level3			{@26[9-8]}{@26[5-8]}{@26[4-8]}{@26[1-8]}{@27[5-1,9-4]}{@27[4-1,9-4]}{@27[1-1,9-4]}{@27[5-4,9-1]}{@27[4-4,9-1]}{@27[1-4,9-1]}... In Total:16 Paths
2019_09_16_StcEmix_35trig_ETD_rep3.raw	4428	22.0903	4395	861.377	2	1720.74	Q8WXI7.3	Homo sapiens OX=9606	Mucin-16 segment	[971 to 979]	TNLPYSQDK	I,A	TNLPYS[O-Glycosylation:H1N1A1 on X]QDK	1	1720.74	8.1929	4	{4428@[b2+1];[y4+1, y6+1, y7+1];[(M0-656.23)+1];[D126+1, D138+1, D144+1, D168+1, D186+1, D204+1, D274+1, D292+1, D366+1]}{4431@[c8+1];[zDot9+1];[(M0-291.10)+1]}	{4428@[b2+1:216.09683];[y4+1:477.23206, y6+1:737.34466, y7+1:850.42285];[(M0-656.23)+1:1065.51760];[D126+1:126.05485, D138+1:138.05488, D144+1:144.06532, D168+1:168.06525, D186+1:186.07584, D204+1:204.08665, D274+1:274.09143, D292+1:292.10193, D366+1:366.13934]}{4431@[c8+1:1592.66541];[zDot9+1:1705.73362];[(M0-291.10)+1:1430.65149]}	{4428@[b2+1:-0.00105];[y4+1:0.00170, y6+1:-0.00178, y7+1:-0.00766];[(M0-656.23)+1:-0.00351];[D126+1:-0.00009, D138+1:-0.00007, D144+1:-0.00019, D168+1:-0.00027, D186+1:-0.00023, D204+1:0.00001, D274+1:-0.00070, D292+1:-0.00076, D366+1:-0.00012]}{4431@[c8+1:-0.00434];[zDot9+1:0.00362];[(M0-291.10)+1:-0.00182]}	{4428@[b2+1:-4.88];[y4+1:3.58, y6+1:-2.42, y7+1:-9.02];[(M0-656.23)+1:-3.30];[D126+1:-0.73, D138+1:-0.49, D144+1:-1.35, D168+1:-1.62, D186+1:-1.25, D204+1:0.04, D274+1:-2.55, D292+1:-2.60, D366+1:-0.34]}{4431@[c8+1:-2.73];[zDot9+1:2.12];[(M0-291.10)+1:-1.27]}	{4428@[b2+1:3748];[y4+1:7431, y6+1:20778, y7+1:3651];[(M0-656.23)+1:33540];[D126+1:50435, D138+1:44560, D144+1:33651, D168+1:17581, D186+1:45422, D204+1:43288, D274+1:24459, D292+1:5110, D366+1:4507]}{4431@[c8+1:1260];[zDot9+1:7128];[(M0-291.10)+1:2782]}	{4428@14}{4431@3}	T	0.0440098	0	0	1.00596	2.0811	9.54502	1	2	656.228	H1N1A1	FALSE	1.42016	(N(H(A)))	Level3			{@7[6-4]}{@7[1-4]}
2019_09_16_StcEmix_35trig_ETD_rep3.raw	2655	16.0487	2631	632.934	3	1895.78	P16150	Homo sapiens	Leukosialin	[83 to 93]	MSSVPQETPHA	K,T	M[Common Variable:Oxidation on M]S[O-Glycosylation:N1 on X]S[O-Glycosylation:N1A1 on X]VPQETPHA	3	1895.78	8.15851	1	{2655@[y2+1, y3+1, y7+1];[D126+1, D138+1, D144+1, D168+1, D186+1, D204+1, D274+1]}{2658@[c6+1, c7+1];[zDot4+1, zDot5+1];[(M0-291.10)+2]}	{2655@[y2+1:227.11296, y3+1:324.16559, y7+1:779.36703];[D126+1:126.05476, D138+1:138.05472, D144+1:144.06522, D168+1:168.06532, D186+1:186.07582, D204+1:204.08614, D274+1:274.09146]}{2658@[c6+1:1360.56812, c7+1:1489.61340];[zDot4+1:409.19492, zDot5+1:538.23505];[(M0-291.10)+2:803.34975]}	{2655@[y2+1:-0.00091, y3+1:-0.00104, y7+1:-0.00121];[D126+1:-0.00018, D138+1:-0.00023, D144+1:-0.00030, D168+1:-0.00019, D186+1:-0.00026, D204+1:-0.00051, D274+1:-0.00067]}{2658@[c6+1:0.00092, c7+1:0.00361];[zDot4+1:-0.00067, zDot5+1:-0.00313];[(M0-291.10)+2:-0.00263]}	{2655@[y2+1:-4.01, y3+1:-3.23, y7+1:-1.56];[D126+1:-1.46, D138+1:-1.67, D144+1:-2.10, D168+1:-1.16, D186+1:-1.38, D204+1:-2.51, D274+1:-2.44]}{2658@[c6+1:0.68, c7+1:2.43];[zDot4+1:-1.64, zDot5+1:-5.83];[(M0-291.10)+2:-1.64]}	{2655@[y2+1:2841, y3+1:9353, y7+1:19591];[D126+1:23934, D138+1:20652, D144+1:14606, D168+1:4965, D186+1:20133, D204+1:21049, D274+1:14535]}{2658@[c6+1:1356, c7+1:1849];[zDot4+1:1903, zDot5+1:1156];[(M0-291.10)+2:1659]}	{2655@10}{2658@5}	T	0.0440098	0	0	4.0311	1.00824	7.44943	2	3	697.254	N2A1	FALSE	1.41389	(N),(N(A))	Level3			{@8[2-0,3-2]}{@8[2-2,3-0]}
2019_09_16_StcEmix_35trig_ETD_rep3.raw	6154	27.7119	6129	972.079	3	2913.22	P16150	Homo sapiens	Leukosialin	[218 to 234]	STNASTVPFRNPDENSR	T,G	STN[Common Artifact:Deamidation on N]AST[O-Glycosylation:H2N2A1 on X]VPFRNPDENSR	2	2913.23	8.1524	25	{6154@[y1+1, y3+1, y4+1, y14+2];[(M0-656.23)+2, (M0-818.28)+2, (M0-1021.36)+2];[D109+1, D126+1, D138+1, D144+1, D168+1, D186+1, D204+1, D274+1, D292+1, D366+1]}{6157@[c9+1]}	{6154@[y1+1:175.11856, y3+1:376.19366, y4+1:505.23584, y14+2:795.38714];[(M0-656.23)+2:1129.50350, (M0-818.28)+2:1048.47676, (M0-1021.36)+2:946.93745];[D109+1:109.02818, D126+1:126.05491, D138+1:138.05473, D144+1:144.06528, D168+1:168.06520, D186+1:186.07586, D204+1:204.08618, D274+1:274.09126, D292+1:292.10156, D366+1:366.13889]}{6157@[c9+1:1944.82581]}	{6154@[y1+1:-0.00039, y3+1:-0.00024, y4+1:-0.00066, y14+2:0.00034];[(M0-656.23)+2:-0.00578, (M0-818.28)+2:-0.00643, (M0-1021.36)+2:-0.00569];[D109+1:-0.00022, D126+1:-0.00004, D138+1:-0.00021, D144+1:-0.00024, D168+1:-0.00032, D186+1:-0.00022, D204+1:-0.00046, D274+1:-0.00086, D292+1:-0.00112, D366+1:-0.00058]}{6157@[c9+1:0.01912]}	{6154@[y1+1:-2.25, y3+1:-0.65, y4+1:-1.31, y14+2:0.21];[(M0-656.23)+2:-2.56, (M0-818.28)+2:-3.07, (M0-1021.36)+2:-3.01];[D109+1:-2.05, D126+1:-0.31, D138+1:-1.56, D144+1:-1.67, D168+1:-1.89, D186+1:-1.17, D204+1:-2.29, D274+1:-3.16, D292+1:-3.86, D366+1:-1.59]}{6157@[c9+1:9.84]}	{6154@[y1+1:9078, y3+1:3292, y4+1:13386, y14+2:8910];[(M0-656.23)+2:41604, (M0-818.28)+2:57245, (M0-1021.36)+2:25724];[D109+1:1911, D126+1:57639, D138+1:56045, D144+1:36905, D168+1:23595, D186+1:57296, D204+1:57776, D274+1:48385, D292+1:12516, D366+1:15673]}{6157@[c9+1:2180]}	{6154@17}{6157@1}	T	0.0440098	0	0	1.00401	3.11609	10.3427	1	5	1021.36	H2N2A1	TRUE	1.51862	(N(H(A))(N(H)))	Level3			{@26[6-8]}{@26[5-8]}{@26[2-8]}{@26[1-8]}{@27[5-1,6-4]}{@27[2-1,6-4]}{@27[1-1,6-4]}{@27[5-4,6-1]}{@27[2-4,6-1]}{@27[1-4,6-1]}... In Total:16 Paths
2019_09_16_StcEmix_35trig_ETD_rep3.raw	4427	22.089	4395	661.868	2	1321.72	P16150	Homo sapiens	Leukosialin	[267 to 276]	GALVLSRGGK	T,R	GALVLS[O-Glycosylation:H1N1 on X]RGGK	1	1321.71	8.14803	32	{4427@[b2+1, b4+1];[y1+1, y2+1];[D126+1, D138+1, D144+1, D168+1, D186+1, D204+1]}{4430@[c8+1, c9+1];[zDot9+1, zDot10+1]}	{4427@[b2+1:129.06512, b4+1:341.21779];[y1+1:147.11273, y2+1:204.13406];[D126+1:126.05473, D138+1:138.05457, D144+1:144.06514, D168+1:168.06540, D186+1:186.07574, D204+1:204.08638]}{4430@[c8+1:1136.62862, c9+1:1193.65225];[zDot9+1:1249.68311, zDot10+1:1306.70950]}	{4427@[b2+1:-0.00073, b4+1:-0.00054];[y1+1:-0.00007, y2+1:-0.00020];[D126+1:-0.00021, D138+1:-0.00038, D144+1:-0.00038, D168+1:-0.00012, D186+1:-0.00033, D204+1:-0.00027]}{4430@[c8+1:0.01288, c9+1:0.01505];[zDot9+1:0.00711, zDot10+1:0.01205]}	{4427@[b2+1:-5.70, b4+1:-1.59];[y1+1:-0.49, y2+1:-1.01];[D126+1:-1.70, D138+1:-2.78, D144+1:-2.63, D168+1:-0.70, D186+1:-1.79, D204+1:-1.31]}{4430@[c8+1:11.34, c9+1:12.62];[zDot9+1:5.70, zDot10+1:9.23]}	{4427@[b2+1:1583, b4+1:63546];[y1+1:4529, y2+1:4087];[D126+1:12913, D138+1:8776, D144+1:8628, D168+1:2183, D186+1:8171, D204+1:2462]}{4430@[c8+1:6923, c9+1:11836];[zDot9+1:1299, zDot10+1:16595]}	{4427@10}{4430@4}	T	0.0440098	0	0	4.09061	0	6.05171	1	1	365.132	H1N1	FALSE	1.01712	(N(H))	Level1	[6,H1N1,1.000]	[272,H1N1,1.000]	{@1[6-1]}	{@6[1,1.000]}
2019_09_16_StcEmix_35trig_ETD_rep3.raw	5238	24.7668	5212	1047.46	3	3139.34	P16150	Homo sapiens	Leukosialin	[213 to 234]	MSPTTSTNASTVPFRNPDENSR	M,G	MSPTTSTN[Common Artifact:Deamidation on N]ASTVPFRNPDENS[O-Glycosylation:H2N2 on X]R	2	3139.35	8.13835	14	{5238@[y2+1, y4+1, y6+1, y14+2, y20+2];[(M0-527.19)+2, (M0-730.26)+2];[D109+1, D126+1, D138+1, D144+1, D168+1, D186+1, D204+1, D366+1]}{5241@[zDot22+2]}	{5238@[y2+1:262.15012, y4+1:505.23523, y6+1:717.31458, y14+2:795.38525, y20+2:1096.51285];[(M0-527.19)+2:1307.08831, (M0-730.26)+2:1205.54752];[D109+1:109.02814, D126+1:126.05489, D138+1:138.05492, D144+1:144.06526, D168+1:168.06538, D186+1:186.07576, D204+1:204.08626, D366+1:366.13824]}{5241@[zDot22+2:1562.67530]}	{5238@[y2+1:-0.00086, y4+1:-0.00127, y6+1:-0.00163, y14+2:-0.00343, y20+2:-0.00301];[(M0-527.19)+2:-0.00397, (M0-730.26)+2:-0.00618];[D109+1:-0.00026, D126+1:-0.00006, D138+1:-0.00003, D144+1:-0.00025, D168+1:-0.00013, D186+1:-0.00032, D204+1:-0.00039, D366+1:-0.00122]}{5241@[zDot22+2:0.00373]}	{5238@[y2+1:-3.31, y4+1:-2.52, y6+1:-2.28, y14+2:-2.16, y20+2:-1.37];[(M0-527.19)+2:-1.52, (M0-730.26)+2:-2.57];[D109+1:-2.40, D126+1:-0.46, D138+1:-0.22, D144+1:-1.78, D168+1:-0.79, D186+1:-1.71, D204+1:-1.91, D366+1:-3.35]}{5241@[zDot22+2:1.19]}	{5238@[y2+1:5684, y4+1:15380, y6+1:6257, y14+2:13271, y20+2:10872];[(M0-527.19)+2:26390, (M0-730.26)+2:35651];[D109+1:3038, D126+1:54219, D138+1:59041, D144+1:41381, D168+1:22006, D186+1:83249, D204+1:63197, D366+1:17550]}{5241@[zDot22+2:7517]}	{5238@15}{5241@1}	T	0.0440098	0	0	1.04008	2.06873	8.38072	1	8	730.264	H2N2	TRUE	1.55935	(N(H)(N(H)))	Level3			{@9[21-5]}{@9[11-5]}{@9[10-5]}{@9[7-5]}{@9[6-5]}{@9[5-5]}{@9[4-5]}{@9[2-5]}{@10[11-1,21-1]}{@10[10-1,21-1]}... In Total:36 Paths
2019_09_16_StcEmix_35trig_ETD_rep3.raw	21042	73.5158	21023	980.438	7	6856.01	Q8WXI7.3	Homo sapiens OX=9606	Mucin-16 segment	[360 to 396]	DREQLYWELSQLTHNITELGPYALDNDSLFVNGFTHR	L,S	DREQLYWELS[O-Glycosylation:N1 on X]QLT[O-Glycosylation:H1N1A2 on X]HN[Common Artifact:Deamidation on N]IT[O-Glycosylation:H2N2A2 on X]ELGPYALDNDSLFVN[Common Artifact:Deamidation on N]GFTHR	5	6855.95	8.13599	69	{21042@[y1+1, y5+1, y6+1, y7+1, y8+1];[D126+1, D138+1, D144+1, D168+1, D186+1, D204+1, D274+1, D292+1, D366+1]}{21046@[c19+3];[zDot1+1, zDot18+3]}	{21042@[y1+1:175.11856, y5+1:617.31396, y6+1:732.34244, y7+1:831.41095, y8+1:978.46875];[D126+1:126.05476, D138+1:138.05486, D144+1:144.06508, D168+1:168.06526, D186+1:186.07562, D204+1:204.08640, D274+1:274.09143, D292+1:292.10129, D366+1:366.13861]}{21046@[c19+3:1617.70194];[zDot1+1:159.09985, zDot18+3:669.98083]}	{21042@[y1+1:-0.00039, y5+1:-0.00146, y6+1:0.00007, y7+1:0.00017, y8+1:-0.01044];[D126+1:-0.00019, D138+1:-0.00008, D144+1:-0.00044, D168+1:-0.00025, D186+1:-0.00045, D204+1:-0.00025, D274+1:-0.00070, D292+1:-0.00140, D366+1:-0.00086]}{21046@[c19+3:0.05063];[zDot1+1:-0.00037, zDot18+3:-0.00415]}	{21042@[y1+1:-2.25, y5+1:-2.36, y6+1:0.10, y7+1:0.21, y8+1:-10.68];[D126+1:-1.52, D138+1:-0.61, D144+1:-3.06, D168+1:-1.52, D186+1:-2.45, D204+1:-1.24, D274+1:-2.55, D292+1:-4.80, D366+1:-2.34]}{21046@[c19+3:10.44];[zDot1+1:-2.37, zDot18+3:-2.07]}	{21042@[y1+1:3771, y5+1:9265, y6+1:8428, y7+1:5089, y8+1:4462];[D126+1:13325, D138+1:45502, D144+1:4029, D168+1:13643, D186+1:9863, D204+1:27486, D274+1:24194, D292+1:4335, D366+1:9520]}{21046@[c19+3:3359];[zDot1+1:1148, zDot18+3:2101]}	{21042@14}{21046@3}	T	0.0440098	0	0	3.03386	0	9.57551	3	5	2462.86	H3N4A4	TRUE	12.4194	(N),(N(H(A))(A)),(N(H(A))(N(H(A))))	Level3			{@679[10-0,13-7,17-10]}{@679[10-7,13-0,17-10]}{@679[10-0,13-10,17-7]}{@679[10-10,13-0,17-7]}{@679[10-7,13-10,17-0]}{@679[10-10,13-7,17-0]}{@680[10-2,13-4,17-10]}{@680[10-4,13-2,17-10]}{@680[10-2,13-10,17-4]}{@680[10-10,13-2,17-4]}... In Total:27 Paths
2019_09_16_StcEmix_35trig_ETD_rep3.raw	12706	47.9172	12668	861.076	3	2580.21	Q14242	Homo sapiens	P-selectin glycoprotein ligand 1	[263 to 276]	GLFIPFSVSSVTHK	R,G	GLFIPFSVSS[O-Glycosylation:N1 on X]VT[O-Glycosylation:H1N2A1 on X]HK	2	2580.21	8.13472	1	{12706@[b2+1, b3+1];[y1+1, y2+1, y6+1, y10+1, y11+1];[D126+1, D138+1, D144+1, D168+1, D186+1, D204+1, D274+1]}{12709@[zDot14+1]}	{12706@[b2+1:171.11246, b3+1:318.17964];[y1+1:147.11255, y2+1:284.16937, y6+1:658.34662, y10+1:1088.57071, y11+1:1201.65210];[D126+1:126.05468, D138+1:138.05470, D144+1:144.06543, D168+1:168.06505, D186+1:186.07565, D204+1:204.08624, D274+1:274.09128]}{12709@[zDot14+1:2565.16089]}	{12706@[b2+1:-0.00035, b3+1:-0.00157];[y1+1:-0.00026, y2+1:-0.00234, y6+1:-0.00525, y10+1:-0.00277, y11+1:-0.00545];[D126+1:-0.00027, D138+1:-0.00024, D144+1:-0.00009, D168+1:-0.00047, D186+1:-0.00042, D204+1:-0.00040, D274+1:-0.00085]}{12709@[zDot14+1:-0.03823]}	{12706@[b2+1:-2.04, b3+1:-4.96];[y1+1:-1.75, y2+1:-8.28, y6+1:-7.98, y10+1:-2.55, y11+1:-4.54];[D126+1:-2.13, D138+1:-1.78, D144+1:-0.61, D168+1:-2.80, D186+1:-2.29, D204+1:-1.99, D274+1:-3.11]}{12709@[zDot14+1:-14.91]}	{12706@[b2+1:2903, b3+1:18609];[y1+1:2370, y2+1:2348, y6+1:3493, y10+1:38977, y11+1:4206];[D126+1:15208, D138+1:39141, D144+1:15195, D168+1:10273, D186+1:22165, D204+1:32314, D274+1:11550]}{12709@[zDot14+1:1461]}	{12706@14}{12709@1}	T	0.0440098	0	0	1.00184	0	7.26582	2	4	1062.39	H1N3A1	FALSE	2.57589	(N),(N(H(A))(N))	Level3			{@28[10-0,12-6]}{@28[9-0,12-6]}{@28[7-0,12-6]}{@28[10-6,12-0]}{@28[9-6,12-0]}{@28[7-6,12-0]}{@28[9-0,10-6]}{@28[7-0,10-6]}{@28[9-6,10-0]}{@28[7-6,10-0]}... In Total:60 Paths
2019_09_16_StcEmix_35trig_ETD_rep3.raw	19987	70.2583	19969	1325.2	5	6620.98	Q8WXI7.3	Homo sapiens OX=9606	Mucin-16 segment	[359 to 396]	LDREQLYWELSQLTHNITELGPYALDNDSLFVNGFTHR	R,S	LDREQLYWELSQLTHN[Common Artifact:Deamidation on N]ITELGPYALDNDS[O-Glycosylation:H1N1A1 on X]LFVN[Common Artifact:Deamidation on N]GFT[O-Glycosylation:H2N2A2F1 on X]HR	4	6620.92	8.11884	41	{19987@[y1+1, y5+1, y6+1, y7+1, y8+1, y10+1, y12+1];[D126+1, D138+1, D144+1, D168+1, D186+1, D204+1, D274+1, D292+1, D366+1]}{19991@[zDot38+4]}	{19987@[y1+1:175.11832, y5+1:617.31471, y6+1:732.33807, y7+1:831.40819, y8+1:978.48273, y10+1:1178.58362, y12+1:1407.68005];[D126+1:126.05488, D138+1:138.05469, D144+1:144.06517, D168+1:168.06530, D186+1:186.07556, D204+1:204.08646, D274+1:274.09148, D292+1:292.10162, D366+1:366.13903]}{19991@[zDot38+4:1652.23497]}	{19987@[y1+1:-0.00064, y5+1:-0.00071, y6+1:-0.00429, y7+1:-0.00258, y8+1:0.00354, y10+1:-0.01167, y12+1:0.01490];[D126+1:-0.00007, D138+1:-0.00026, D144+1:-0.00035, D168+1:-0.00022, D186+1:-0.00051, D204+1:-0.00018, D274+1:-0.00065, D292+1:-0.00106, D366+1:-0.00043]}{19991@[zDot38+4:0.01193]}	{19987@[y1+1:-3.65, y5+1:-1.16, y6+1:-5.87, y7+1:-3.11, y8+1:3.62, y10+1:-9.91, y12+1:10.59];[D126+1:-0.55, D138+1:-1.89, D144+1:-2.42, D168+1:-1.29, D186+1:-2.78, D204+1:-0.90, D274+1:-2.38, D292+1:-3.65, D366+1:-1.19]}{19991@[zDot38+4:1.81]}	{19987@[y1+1:4758, y5+1:21104, y6+1:17741, y7+1:6586, y8+1:7734, y10+1:3947, y12+1:3455];[D126+1:22332, D138+1:131999, D144+1:7982, D168+1:41996, D186+1:23905, D204+1:60355, D274+1:33029, D292+1:10478, D366+1:31071]}{19991@[zDot38+4:8098]}	{19987@16}{19991@1}	T	0.0440098	0	0	1.03297	0	9.61429	2	5	2114.74	H3N3A3F1	TRUE	16.5369	(N(H(A))),(N(H(A))(N(H(A))(F)))	Level3			{@366[29-4,36-11]}{@366[18-4,36-11]}{@366[14-4,36-11]}{@366[11-4,36-11]}{@366[29-11,36-4]}{@366[18-11,36-4]}{@366[14-11,36-4]}{@366[11-11,36-4]}{@366[18-4,29-11]}{@366[14-4,29-11]}... In Total:40 Paths
2019_09_16_StcEmix_35trig_ETD_rep3.raw	2941	17.0776	2917	784.868	2	1567.72	Q8WXI7.3	Homo sapiens OX=9606	Mucin-16 segment	[409 to 416]	TVYLGASK	P,T	TVYLGAS[O-Glycosylation:H2N2 on X]K	1	1567.72	8.1053	37	{2941@[b3+1];[y4+1, y5+1, y6+1];[(M0-527.19)+1, (M0-730.26)+1];[D109+1, D126+1, D138+1, D144+1, D168+1, D186+1, D204+1, D366+1]}{2944@[c7+1];[zDot8+1]}	{2941@[b3+1:364.18613];[y4+1:362.20261, y5+1:475.28534, y6+1:638.35089];[(M0-527.19)+1:1041.54749, (M0-730.26)+1:838.46509];[D109+1:109.02841, D126+1:126.05491, D138+1:138.05496, D144+1:144.06544, D168+1:168.06529, D186+1:186.07600, D204+1:204.08626, D366+1:366.13892]}{2944@[c7+1:1439.63953];[zDot8+1:1552.70959]}	{2941@[b3+1:-0.00057];[y4+1:-0.00080, y5+1:-0.00213, y6+1:0.00009];[(M0-527.19)+1:0.00122, (M0-730.26)+1:-0.00181];[D109+1:0.00002, D126+1:-0.00003, D138+1:0.00001, D144+1:-0.00008, D168+1:-0.00022, D186+1:-0.00007, D204+1:-0.00039, D366+1:-0.00055]}{2944@[c7+1:-0.01277];[zDot8+1:-0.00296]}	{2941@[b3+1:-1.57];[y4+1:-2.23, y5+1:-4.50, y6+1:0.14];[(M0-527.19)+1:1.17, (M0-730.26)+1:-2.16];[D109+1:0.14, D126+1:-0.28, D138+1:0.06, D144+1:-0.55, D168+1:-1.34, D186+1:-0.39, D204+1:-1.91, D366+1:-1.51]}{2944@[c7+1:-8.88];[zDot8+1:-1.91]}	{2941@[b3+1:4112];[y4+1:9750, y5+1:6416, y6+1:8486];[(M0-527.19)+1:17340, (M0-730.26)+1:147495];[D109+1:2650, D126+1:73892, D138+1:56978, D144+1:53146, D168+1:19289, D186+1:84825, D204+1:64710, D366+1:13443]}{2944@[c7+1:3748];[zDot8+1:19911]}	{2941@14}{2944@2}	T	0.0440098	0	0	1.00257	2.07584	8.16975	1	2	730.264	H2N2	FALSE	1.07234	(N(H)(N(H)))	Level3			{@9[7-5]}{@9[1-5]}{@10[1-1,7-1]}
2019_09_16_StcEmix_35trig_ETD_rep3.raw	7241	31.2309	7216	753.374	5	3761.83	P07359	Homo sapiens OX=9606	Platelet glycoprotein Ib alpha chain	[468 to 487]	PVSLLESTKKTIPELDQPPK	K,L	PVS[O-Glycosylation:N1 on X]LLES[O-Glycosylation:N1 on X]T[O-Glycosylation:H1N2 on X]KKT[O-Glycosylation:H1N2 on X]IPELDQPPK	4	3761.82	8.1013	1	{7241@[b2+1, b4+1];[y2+1, y3+1, y8+1, y9+1];[D126+1, D138+1, D144+1, D168+1, D186+1, D204+1]}{7244@[zDot6+1, zDot9+1]}	{7241@[b2+1:197.12775, b4+1:397.24320];[y2+1:244.16504, y3+1:341.21780, y8+1:923.48819, y9+1:1036.57593];[D126+1:126.05487, D138+1:138.05463, D144+1:144.06522, D168+1:168.06506, D186+1:186.07578, D204+1:204.08636]}{7244@[zDot6+1:681.37036, zDot9+1:1020.54681]}	{7241@[b2+1:-0.00071, b4+1:-0.00134];[y2+1:-0.00053, y3+1:-0.00053, y8+1:0.00492, y9+1:0.00859];[D126+1:-0.00008, D138+1:-0.00032, D144+1:-0.00030, D168+1:-0.00045, D186+1:-0.00030, D204+1:-0.00028]}{7244@[zDot6+1:0.00117, zDot9+1:-0.00180]}	{7241@[b2+1:-3.61, b4+1:-3.39];[y2+1:-2.18, y3+1:-1.55, y8+1:5.33, y9+1:8.30];[D126+1:-0.61, D138+1:-2.33, D144+1:-2.10, D168+1:-2.71, D186+1:-1.63, D204+1:-1.39]}{7244@[zDot6+1:1.72, zDot9+1:-1.76]}	{7241@[b2+1:2768, b4+1:15557];[y2+1:2522, y3+1:9565, y8+1:16597, y9+1:4221];[D126+1:17419, D138+1:17757, D144+1:18047, D168+1:4843, D186+1:18231, D204+1:12516]}{7244@[zDot6+1:1055, zDot9+1:1464]}	{7241@12}{7244@2}	T	0.0440098	0	0	2.00276	0	6.17082	4	4	1542.58	H2N6	FALSE	0.983915	(N),(N),(N(H)(N)),(N(H)(N))	Level3			{@108[3-0,7-0,8-3,11-3]}{@108[3-0,7-3,8-0,11-3]}{@108[3-3,7-0,8-0,11-3]}{@108[3-0,7-3,8-3,11-0]}{@108[3-3,7-0,8-3,11-0]}{@108[3-3,7-3,8-0,11-0]}
2019_09_16_StcEmix_35trig_ETD_rep3.raw	6247	28.0222	6224	816.342	4	3261.34	P16150	Homo sapiens	Leukosialin	[220 to 234]	NASTVPFRNPDENSR	T,G	NAS[O-Glycosylation:N1 on X]T[O-Glycosylation:N1A1 on X]VPFRN[Common Artifact:Deamidation on N]PDEN[Common Artifact:Deamidation on N]S[O-Glycosylation:H1N2A1 on X]R	5	3261.33	8.09479	40	{6247@[y1+1, y2+1, y4+1, y6+1];[D109+1, D126+1, D138+1, D144+1, D168+1, D186+1, D204+1, D274+1, D292+1, D366+1]}{6251@[c4+1];[zDot1+1, zDot15+2];[(M0-453.15)+3]}	{6247@[y1+1:175.11873, y2+1:262.14972, y4+1:506.21741, y6+1:718.31128];[D109+1:109.02798, D126+1:126.05475, D138+1:138.05496, D144+1:144.06506, D168+1:168.06474, D186+1:186.07568, D204+1:204.08618, D274+1:274.09120, D292+1:292.10233, D366+1:366.13837]}{6251@[c4+1:1088.42676];[zDot1+1:159.09979, zDot15+2:1623.63579];[(M0-453.15)+3:937.06764]}	{6247@[y1+1:-0.00022, y2+1:-0.00126, y4+1:-0.00311, y6+1:0.01106];[D109+1:-0.00042, D126+1:-0.00019, D138+1:0.00001, D144+1:-0.00045, D168+1:-0.00077, D186+1:-0.00039, D204+1:-0.00046, D274+1:-0.00092, D292+1:-0.00036, D366+1:-0.00110]}{6251@[c4+1:-0.02098];[zDot1+1:-0.00044, zDot15+2:-0.05573];[(M0-453.15)+3:-0.00214]}	{6247@[y1+1:-1.28, y2+1:-4.83, y4+1:-6.15, y6+1:15.41];[D109+1:-3.88, D126+1:-1.56, D138+1:0.06, D144+1:-3.17, D168+1:-4.63, D186+1:-2.12, D204+1:-2.29, D274+1:-3.38, D292+1:-1.24, D366+1:-3.01]}{6251@[c4+1:-19.29];[zDot1+1:-2.76, zDot15+2:-17.17];[(M0-453.15)+3:-0.76]}	{6247@[y1+1:2751, y2+1:11658, y4+1:2951, y6+1:2647];[D109+1:1336, D126+1:42093, D138+1:33248, D144+1:26957, D168+1:11323, D186+1:42020, D204+1:36913, D274+1:37670, D292+1:8609, D366+1:5739]}{6251@[c4+1:31796];[zDot1+1:1794, zDot15+2:4783];[(M0-453.15)+3:1063]}	{6247@14}{6251@4}	T	0.0440098	0	0	3.08939	1.00172	10.3831	3	3	1556.56	H1N4A2	TRUE	1.33651	(N),(N(A)),(N(H(A))(N))	Level2	[14,H1N2A1,0.490]	[233,H1N2A1,0.490]	{@111[3-0,4-2,14-6]}{@111[3-2,4-0,14-6]}	{@3[0,0.490][2,0.255][6,0.255]}{@4[2,0.255][0,0.490][6,0.255]}{@14[6,0.490][2,0.490][0,0.020]}
2019_09_16_StcEmix_35trig_ETD_rep3.raw	6444	28.6986	6421	1167.2	3	3498.59	P16150	Homo sapiens	Leukosialin	[1 to 24]	STTAVQTPTSGEPLVSTSEPLSSK	-,M	STTAVQTPTS[O-Glycosylation:H2N2 on X]GEPLVSTSEPLSS[O-Glycosylation:H1N1 on X]K	2	3498.6	8.09264	0	{6444@[b4+1, b5+1, b7+1];[y5+1, y9+1, y12+1, y17+1];[D109+1, D126+1, D138+1, D144+1, D168+1, D186+1, D204+1, D366+1]}{6448@[c10+1]}	{6444@[b4+1:361.17096, b5+1:460.23807, b7+1:689.34790];[y5+1:531.31097, y9+1:935.46564, y12+1:1244.66919, y17+1:1715.87549];[D109+1:109.02844, D126+1:126.05467, D138+1:138.05464, D144+1:144.06512, D168+1:168.06494, D186+1:186.07545, D204+1:204.08615, D366+1:366.13931]}{6448@[c10+1:1721.76306]}	{6444@[b4+1:-0.00082, b5+1:-0.00212, b7+1:0.00145];[y5+1:-0.00271, y9+1:-0.00238, y12+1:-0.00407, y17+1:0.00570];[D109+1:0.00005, D126+1:-0.00027, D138+1:-0.00030, D144+1:-0.00039, D168+1:-0.00058, D186+1:-0.00063, D204+1:-0.00050, D366+1:-0.00015]}{6448@[c10+1:-0.00678]}	{6444@[b4+1:-2.27, b5+1:-4.62, b7+1:2.11];[y5+1:-5.12, y9+1:-2.55, y12+1:-3.27, y17+1:3.32];[D109+1:0.43, D126+1:-2.20, D138+1:-2.22, D144+1:-2.74, D168+1:-3.44, D186+1:-3.40, D204+1:-2.44, D366+1:-0.42]}{6448@[c10+1:-3.94]}	{6444@[b4+1:4971, b5+1:3496, b7+1:3310];[y5+1:7505, y9+1:6323, y12+1:8807, y17+1:4441];[D109+1:2340, D126+1:40665, D138+1:38821, D144+1:34667, D168+1:14022, D186+1:55978, D204+1:55045, D366+1:17687]}{6448@[c10+1:1590]}	{6444@15}{6448@1}	T	0.0440098	0	0	1.0046	0	8.58735	2	11	1095.4	H3N3	FALSE	1.11981	(N(H)),(N(H)(N(H)))	Level3			{@32[10-5,23-1]}{@32[9-5,23-1]}{@32[7-5,23-1]}{@32[3-5,23-1]}{@32[2-5,23-1]}{@32[1-5,23-1]}{@32[10-5,22-1]}{@32[9-5,22-1]}{@32[7-5,22-1]}{@32[3-5,22-1]}... In Total:105 Paths
2019_09_16_StcEmix_35trig_ETD_rep3.raw	3185	17.9428	3158	851.676	3	2552.01	P16150	Homo sapiens	Leukosialin	[83 to 93]	MSSVPQETPHA	K,T	M[Common Variable:Oxidation on M]SS[O-Glycosylation:N1A1 on X]VPQET[O-Glycosylation:H1N2A1 on X]PHA	3	2552.01	8.09084	1	{3185@[y2+1, y3+1, y4+1, y5+1, y7+1, y8+1];[D126+1, D138+1, D144+1, D168+1, D186+1, D204+1, D274+1, D292+1, D366+1]}{3188@[c10+1];[zDot4+1]}	{3185@[y2+1:227.11359, y3+1:324.16553, y4+1:425.21494, y5+1:554.25580, y7+1:779.36636, y8+1:878.43402];[D126+1:126.05484, D138+1:138.05470, D144+1:144.06554, D168+1:168.06523, D186+1:186.07596, D204+1:204.08650, D274+1:274.09149, D292+1:292.10147, D366+1:366.13910]}{3188@[c10+1:2480.97168];[zDot4+1:1268.49670]}	{3185@[y2+1:-0.00028, y3+1:-0.00110, y4+1:0.00063, y5+1:-0.00110, y7+1:-0.00189, y8+1:-0.00264];[D126+1:-0.00011, D138+1:-0.00024, D144+1:0.00003, D168+1:-0.00029, D186+1:-0.00012, D204+1:-0.00015, D274+1:-0.00063, D292+1:-0.00122, D366+1:-0.00037]}{3188@[c10+1:-0.02507];[zDot4+1:-0.00586]}	{3185@[y2+1:-1.24, y3+1:-3.41, y4+1:1.48, y5+1:-2.00, y7+1:-2.42, y8+1:-3.00];[D126+1:-0.89, D138+1:-1.78, D144+1:0.20, D168+1:-1.71, D186+1:-0.64, D204+1:-0.71, D274+1:-2.32, D292+1:-4.18, D366+1:-1.01]}{3188@[c10+1:-10.11];[zDot4+1:-4.62]}	{3185@[y2+1:6065, y3+1:25089, y4+1:5440, y5+1:5651, y7+1:69434, y8+1:7612];[D126+1:70477, D138+1:49367, D144+1:38961, D168+1:22856, D186+1:72273, D204+1:83304, D274+1:142872, D292+1:24879, D366+1:14151]}{3188@[c10+1:2535];[zDot4+1:2052]}	{3185@15}{3188@2}	T	0.0440098	0	0	2.00521	0	9.37265	2	3	1353.48	H1N3A2	FALSE	1.17505	(N(A)),(N(H(A))(N))	Level2	[8,H1N2A1,0.918]	[90,H1N2A1,0.918]	{@67[3-2,8-6]}{@67[2-2,8-6]}	{@2[2,0.479][6,0.041]}{@3[2,0.479][6,0.041]}{@8[6,0.918][2,0.041]}
2019_09_16_StcEmix_35trig_ETD_rep3.raw	4222	21.4419	4190	894.057	3	2679.15	P16150	Homo sapiens	Leukosialin	[220 to 234]	NASTVPFRNPDENSR	T,G	N[Common Artifact:Deamidation on N]AS[O-Glycosylation:N1 on X]T[O-Glycosylation:N1 on X]VPFRN[Common Artifact:Deamidation on N]PDENS[O-Glycosylation:H1N2 on X]R	5	2679.14	8.08684	42	{4222@[b2+1];[y1+1, y2+1, y3+1, y4+1, y6+1];[(M0-365.13)+2];[D109+1, D126+1, D138+1, D144+1, D168+1, D186+1, D204+1, D366+1]}{4224@[zDot15+2]}	{4222@[b2+1:187.07097];[y1+1:175.11867, y2+1:262.15045, y3+1:376.19322, y4+1:505.23609, y6+1:717.31442];[(M0-365.13)+2:1158.01455];[D109+1:109.02843, D126+1:126.05498, D138+1:138.05502, D144+1:144.06558, D168+1:168.06556, D186+1:186.07610, D204+1:204.08664, D366+1:366.13870]}{4224@[zDot15+2:1332.57074]}	{4222@[b2+1:-0.00036];[y1+1:-0.00028, y2+1:-0.00053, y3+1:-0.00069, y4+1:-0.00041, y6+1:-0.00179];[(M0-365.13)+2:0.00609];[D109+1:0.00003, D126+1:0.00004, D138+1:0.00008, D144+1:0.00006, D168+1:0.00004, D186+1:0.00002, D204+1:-0.00001, D366+1:-0.00077]}{4224@[zDot15+2:0.00502]}	{4222@[b2+1:-1.96];[y1+1:-1.63, y2+1:-2.03, y3+1:-1.84, y4+1:-0.82, y6+1:-2.49];[(M0-365.13)+2:2.63];[D109+1:0.28, D126+1:0.30, D138+1:0.56, D144+1:0.41, D168+1:0.26, D186+1:0.11, D204+1:-0.04, D366+1:-2.11]}{4224@[zDot15+2:1.88]}	{4222@[b2+1:3116];[y1+1:26254, y2+1:9743, y3+1:38713, y4+1:132470, y6+1:24691];[(M0-365.13)+2:351323];[D109+1:11355, D126+1:430689, D138+1:321128, D144+1:314022, D168+1:102128, D186+1:468383, D204+1:416178, D366+1:80385]}{4224@[zDot15+2:59532]}	{4222@15}{4224@1}	T	0.0440098	0	0	1.03081	1.04564	8.27855	3	3	974.37	H1N4	TRUE	1.02227	(N),(N),(N(H)(N))	Level3			{@22[3-0,4-0,14-3]}{@22[3-0,4-3,14-0]}{@22[3-3,4-0,14-0]}
2019_09_16_StcEmix_35trig_ETD_rep3.raw	5615	25.9725	5590	945.642	4	3778.54	P16150	Homo sapiens	Leukosialin	[213 to 234]	MSPTTSTNASTVPFRNPDENSR	M,G	M[Common Variable:Oxidation on M]SPTTS[O-Glycosylation:N1A1 on X]T[O-Glycosylation:N1A1 on X]NASTVPFRNPDEN[Common Artifact:Deamidation on N]S[O-Glycosylation:H1N1 on X]R	5	3778.56	8.08184	18	{5615@[y1+1, y2+1, y4+1, y10+1, y14+2];[D109+1, D126+1, D138+1, D144+1, D168+1, D186+1, D204+1, D274+1, D292+1, D366+1]}{5618@[zDot1+1, zDot13+1, zDot22+3]}	{5615@[y1+1:175.11931, y2+1:262.14998, y4+1:506.21957, y10+1:1232.56091, y14+2:795.87569];[D109+1:109.02828, D126+1:126.05494, D138+1:138.05499, D144+1:144.06520, D168+1:168.06517, D186+1:186.07590, D204+1:204.08662, D274+1:274.09163, D292+1:292.10199, D366+1:366.13870]}{5618@[zDot1+1:159.10001, zDot13+1:1868.79407, zDot22+3:1255.18397]}	{5615@[y1+1:0.00036, y2+1:-0.00100, y4+1:-0.00094, y10+1:-0.00453, y14+2:-0.00657];[D109+1:-0.00011, D126+1:-0.00000, D138+1:0.00005, D144+1:-0.00032, D168+1:-0.00035, D186+1:-0.00018, D204+1:-0.00002, D274+1:-0.00050, D292+1:-0.00070, D366+1:-0.00076]}{5618@[zDot1+1:-0.00022, zDot13+1:-0.03296, zDot22+3:-0.01454]}	{5615@[y1+1:2.05, y2+1:-3.83, y4+1:-1.87, y10+1:-3.68, y14+2:-4.13];[D109+1:-1.06, D126+1:-0.03, D138+1:0.34, D144+1:-2.21, D168+1:-2.07, D186+1:-0.97, D204+1:-0.11, D274+1:-1.82, D292+1:-2.39, D366+1:-2.09]}{5618@[zDot1+1:-1.40, zDot13+1:-17.65, zDot22+3:-3.86]}	{5615@[y1+1:2724, y2+1:71886, y4+1:14393, y10+1:3101, y14+2:9469];[D109+1:2500, D126+1:64184, D138+1:59482, D144+1:47913, D168+1:25315, D186+1:75867, D204+1:76614, D274+1:96925, D292+1:22278, D366+1:10581]}{5618@[zDot1+1:575, zDot13+1:1439, zDot22+3:10204]}	{5615@15}{5618@3}	T	0.0440098	0	0	3.01405	0	10.3469	3	8	1353.48	H1N3A2	TRUE	1.32041	(N(H)),(N(A)),(N(A))	Level3			{@70[6-2,7-2,21-1]}{@70[5-2,7-2,21-1]}{@70[4-2,7-2,21-1]}{@70[2-2,7-2,21-1]}{@70[5-2,6-2,21-1]}{@70[4-2,6-2,21-1]}{@70[2-2,6-2,21-1]}{@70[4-2,5-2,21-1]}{@70[2-2,5-2,21-1]}{@70[2-2,4-2,21-1]}... In Total:30 Paths
2019_09_16_StcEmix_35trig_ETD_rep3.raw	20434	71.6425	20414	1236.95	5	6179.71	Q8WXI7.3	Homo sapiens OX=9606	Mucin-16 segment	[365 to 396]	YWELSQLTHNITELGPYALDNDSLFVNGFTHR	L,S	YWELSQLT[O-Glycosylation:N1A1 on X]HNIT[O-Glycosylation:N1A1 on X]ELGPYALDNDS[O-Glycosylation:N1A1 on X]LFVNGFT[O-Glycosylation:H1N1A2 on X]HR	4	6179.66	8.08043	31	{20434@[y1+1, y5+1, y6+1, y7+1, y8+1, y10+1, y14+1];[D126+1, D138+1, D144+1, D168+1, D186+1, D204+1, D274+1, D292+1, D366+1]}{20438@[zDot32+4]}	{20434@[y1+1:175.11862, y5+1:617.31635, y6+1:731.36017, y7+1:830.42560, y8+1:977.49805, y10+1:1177.60840, y14+1:1634.77429];[D126+1:126.05471, D138+1:138.05486, D144+1:144.06537, D168+1:168.06516, D186+1:186.07579, D204+1:204.08659, D274+1:274.09140, D292+1:292.10190, D366+1:366.13864]}{20438@[zDot32+4:1541.93044]}	{20434@[y1+1:-0.00033, y5+1:0.00093, y6+1:0.00182, y7+1:-0.00116, y8+1:0.00287, y10+1:-0.00287, y14+1:-0.01785];[D126+1:-0.00024, D138+1:-0.00008, D144+1:-0.00015, D168+1:-0.00036, D186+1:-0.00029, D204+1:-0.00005, D274+1:-0.00073, D292+1:-0.00079, D366+1:-0.00083]}{20438@[zDot32+4:0.05253]}	{20434@[y1+1:-1.90, y5+1:1.50, y6+1:2.49, y7+1:-1.40, y8+1:2.94, y10+1:-2.44, y14+1:-10.93];[D126+1:-1.89, D138+1:-0.61, D144+1:-1.03, D168+1:-2.16, D186+1:-1.55, D204+1:-0.26, D274+1:-2.66, D292+1:-2.71, D366+1:-2.26]}{20438@[zDot32+4:8.52]}	{20434@[y1+1:3514, y5+1:6149, y6+1:6358, y7+1:3554, y8+1:4331, y10+1:3671, y14+1:3426];[D126+1:23867, D138+1:114108, D144+1:7440, D168+1:39316, D186+1:20129, D204+1:63354, D274+1:33655, D292+1:6664, D366+1:26073]}{20438@[zDot32+4:12644]}	{20434@16}{20438@1}	T	0.0440098	0	0	1.04929	0	9.70089	4	5	2429.85	H1N4A5	TRUE	16.2794	(N(A)),(N(A)),(N(A)),(N(H(A))(A))	Level3			{@636[8-2,12-2,23-2,30-7]}{@636[5-2,12-2,23-2,30-7]}{@636[5-2,8-2,23-2,30-7]}{@636[5-2,8-2,12-2,30-7]}{@636[8-2,12-2,23-7,30-2]}{@636[5-2,12-2,23-7,30-2]}{@636[5-2,8-2,23-7,30-2]}{@636[8-2,12-7,23-2,30-2]}{@636[5-2,12-7,23-2,30-2]}{@636[8-7,12-2,23-2,30-2]}... In Total:20 Paths
2019_09_16_StcEmix_35trig_ETD_rep3.raw	8143	34.1003	8116	1153.75	4	4610.96	P16150	Homo sapiens	Leukosialin	[182 to 208]	TGPPVTMTTGSLEPSSGASGPQVSSVK	T,L	TGPPVT[O-Glycosylation:N1A1 on X]M[Common Variable:Oxidation on M]TTGSLEPSS[O-Glycosylation:N1 on X]GAS[O-Glycosylation:N1 on X]GPQVS[O-Glycosylation:H1N2 on X]S[O-Glycosylation:H1N2 on X]VK	6	4611	8.07973	1	{8143@[b6+1];[y4+1, y8+1, y9+1, y12+1, y14+1];[D126+1, D138+1, D144+1, D168+1, D186+1, D204+1, D274+1, D292+1, D366+1]}{8146@[zDot20+2, zDot27+3]}	{8143@[b6+1:553.29736];[y4+1:420.24521, y8+1:801.44769, y9+1:888.47500, y12+1:1103.57397, y14+1:1287.64612];[D126+1:126.05478, D138+1:138.05496, D144+1:144.06549, D168+1:168.06520, D186+1:186.07562, D204+1:204.08633, D274+1:274.09171, D292+1:292.10138, D366+1:366.13852]}{8146@[zDot20+2:1701.75613, zDot27+3:1532.65798]}	{8143@[b6+1:-0.00068];[y4+1:-0.00007, y8+1:0.00120, y9+1:-0.00352, y12+1:0.00485, y14+1:-0.00780];[D126+1:-0.00017, D138+1:0.00001, D144+1:-0.00003, D168+1:-0.00032, D186+1:-0.00045, D204+1:-0.00031, D274+1:-0.00042, D292+1:-0.00131, D366+1:-0.00095]}{8146@[zDot20+2:0.01242, zDot27+3:-0.03413]}	{8143@[b6+1:-1.22];[y4+1:-0.16, y8+1:1.50, y9+1:-3.97, y12+1:4.40, y14+1:-6.06];[D126+1:-1.34, D138+1:0.06, D144+1:-0.18, D168+1:-1.89, D186+1:-2.45, D204+1:-1.54, D274+1:-1.54, D292+1:-4.49, D366+1:-2.59]}{8146@[zDot20+2:3.65, zDot27+3:-7.43]}	{8143@[b6+1:4740];[y4+1:4776, y8+1:6306, y9+1:9453, y12+1:2951, y14+1:6574];[D126+1:30601, D138+1:37241, D144+1:12481, D168+1:18882, D186+1:30521, D204+1:50583, D274+1:75081, D292+1:16651, D366+1:17036]}{8146@[zDot20+2:4869, zDot27+3:4014]}	{8143@15}{8146@2}	T	0.0440098	0	0	1.03305	0	9.51473	5	10	2036.76	H2N7A1	FALSE	3.23764	(N),(N),(N(A)),(N(H)(N)),(N(H)(N))	Level3			{@317[6-2,16-0,19-0,24-3,25-3]}{@317[1-2,16-0,19-0,24-3,25-3]}{@317[6-2,15-0,19-0,24-3,25-3]}{@317[1-2,15-0,19-0,24-3,25-3]}{@317[6-2,11-0,19-0,24-3,25-3]}{@317[1-2,11-0,19-0,24-3,25-3]}{@317[6-2,9-0,19-0,24-3,25-3]}{@317[1-2,9-0,19-0,24-3,25-3]}{@317[6-2,8-0,19-0,24-3,25-3]}{@317[1-2,8-0,19-0,24-3,25-3]}... In Total:840 Paths
2019_09_16_StcEmix_35trig_ETD_rep3.raw	22138	76.9073	22113	1387.24	5	6931.15	P07359	Homo sapiens OX=9606	Platelet glycoprotein Ib alpha chain	[153 to 189]	LSLANNNLTELPAGLLNGLENLDTLLLQENSLYTIPK	K,G	LS[O-Glycosylation:N1A1 on X]LANNNLT[O-Glycosylation:N1A1 on X]ELPAGLLNGLENLDT[O-Glycosylation:N1 on X]LLLQENS[O-Glycosylation:H1N2A1 on X]LYT[O-Glycosylation:H1N2A1 on X]IPK	5	6931.21	8.07561	0	{22138@[b8+1, b10+1];[y1+1, y2+1, y10+1, y11+1];[D126+1, D138+1, D144+1, D168+1, D186+1, D204+1, D274+1, D292+1, D366+1]}{22142@[c10+1];[zDot37+3]}	{22138@[b8+1:840.46094, b10+1:1070.54053];[y1+1:147.11272, y2+1:244.16489, y10+1:1192.62024, y11+1:1305.70334];[D126+1:126.05484, D138+1:138.05492, D144+1:144.06546, D168+1:168.06520, D186+1:186.07573, D204+1:204.08655, D274+1:274.09113, D292+1:292.10266, D366+1:366.13888]}{22142@[c10+1:2075.93896];[zDot37+3:2306.04660]}	{22138@[b8+1:0.00354, b10+1:-0.00714];[y1+1:-0.00009, y2+1:-0.00068, y10+1:-0.00059, y11+1:-0.00156];[D126+1:-0.00011, D138+1:-0.00003, D144+1:-0.00006, D168+1:-0.00032, D186+1:-0.00035, D204+1:-0.00010, D274+1:-0.00100, D292+1:-0.00003, D366+1:-0.00059]}{22142@[c10+1:0.01517];[zDot37+3:-0.06855]}	{22138@[b8+1:4.22, b10+1:-6.67];[y1+1:-0.60, y2+1:-2.80, y10+1:-0.50, y11+1:-1.19];[D126+1:-0.85, D138+1:-0.22, D144+1:-0.39, D168+1:-1.89, D186+1:-1.88, D204+1:-0.49, D274+1:-3.67, D292+1:-0.09, D366+1:-1.61]}{22142@[c10+1:7.31];[zDot37+3:-9.91]}	{22138@[b8+1:4533, b10+1:2915];[y1+1:1746, y2+1:21506, y10+1:3398, y11+1:5111];[D126+1:21320, D138+1:117972, D144+1:10809, D168+1:51889, D186+1:25427, D204+1:96838, D274+1:12142, D292+1:3182, D366+1:42619]}{22142@[c10+1:1389];[zDot37+3:3439]}	{22138@15}{22142@2}	T	0.0440098	0	0	2.0131	0	9.65328	5	5	2910.04	H2N7A4	TRUE	11.5599	(N),(N(A)),(N(A)),(N(H(A))(N)),(N(H(A))(N))	Level2	[2,N1A1,0.779][9,N1A1,0.779]	[154,N1A1,0.779][161,N1A1,0.779]	{@1307[2-2,9-2,24-0,31-6,34-6]}{@1307[2-2,9-2,24-6,31-0,34-6]}{@1307[2-2,9-2,24-6,31-6,34-0]}{@1308[2-2,9-2,24-2,31-3,34-6]}{@1308[2-2,9-2,24-3,31-2,34-6]}{@1308[2-2,9-2,24-2,31-6,34-3]}{@1308[2-2,9-2,24-6,31-2,34-3]}{@1308[2-2,9-2,24-3,31-6,34-2]}{@1308[2-2,9-2,24-6,31-3,34-2]}	{@2[0,0.051][2,0.779][6,0.136][3,0.034]}{@9[2,0.779][0,0.051][6,0.136][3,0.034]}{@24[2,0.332][0,0.115][6,0.391][3,0.162]}{@31[6,0.391][2,0.332][0,0.115][3,0.162]}{@34[6,0.391][2,0.332][0,0.115][3,0.162]}
2019_09_16_StcEmix_35trig_ETD_rep3.raw	15101	55.2963	15078	972.716	4	3886.83	Q8WXI7.3	Homo sapiens OX=9606	Mucin-16 segment	[731 to 757]	PDMGKGSATFNSTEGVLQHLLRPLFQK	S,S	PDM[Common Variable:Oxidation on M]GKGSAT[O-Glycosylation:N1 on X]FNS[O-Glycosylation:N1 on X]T[O-Glycosylation:N1A1 on X]EGVLQHLLRPLFQK	4	3886.87	8.07327	7	{15101@[y5+1, y6+1, y7+1, y8+1, y9+1, y11+1, y22+2];[D126+1, D138+1, D144+1, D168+1, D186+1, D204+1, D274+1]}{15104@[zDot4+1]}	{15101@[y5+1:632.37396, y6+1:788.47815, y7+1:901.55756, y8+1:1014.64581, y9+1:1151.70251, y11+1:1392.85166, y22+2:1222.15709];[D126+1:126.05470, D138+1:138.05487, D144+1:144.06531, D168+1:168.06505, D186+1:186.07555, D204+1:204.08630, D274+1:274.09134]}{15104@[zDot4+1:519.30396]}	{15101@[y5+1:-0.00266, y6+1:0.00041, y7+1:-0.00424, y8+1:-0.00005, y9+1:-0.00226, y11+1:0.00425, y22+2:-0.00232];[D126+1:-0.00025, D138+1:-0.00008, D144+1:-0.00021, D168+1:-0.00047, D186+1:-0.00053, D204+1:-0.00034, D274+1:-0.00079]}{15104@[zDot4+1:-0.00118]}	{15101@[y5+1:-4.21, y6+1:0.53, y7+1:-4.71, y8+1:-0.05, y9+1:-1.96, y11+1:3.05, y22+2:-0.95];[D126+1:-2.01, D138+1:-0.55, D144+1:-1.46, D168+1:-2.80, D186+1:-2.86, D204+1:-1.69, D274+1:-2.88]}{15104@[zDot4+1:-2.28]}	{15101@[y5+1:5601, y6+1:6449, y7+1:2842, y8+1:3457, y9+1:6378, y11+1:3707, y22+2:20645];[D126+1:63151, D138+1:114884, D144+1:19960, D168+1:29857, D186+1:37353, D204+1:103360, D274+1:2624]}{15104@[zDot4+1:974]}	{15101@14}{15104@1}	T	0.0440098	0	0	1.00104	0	7.5463	3	4	900.334	N3A1	TRUE	6.12593	(N),(N),(N(A))	Level3			{@17[9-0,12-0,13-2]}{@17[7-0,12-0,13-2]}{@17[7-0,9-0,13-2]}{@17[9-0,12-2,13-0]}{@17[7-0,12-2,13-0]}{@17[9-2,12-0,13-0]}{@17[7-2,12-0,13-0]}{@17[7-0,9-2,13-0]}{@17[7-2,9-0,13-0]}{@17[7-0,9-0,12-2]}... In Total:12 Paths
2019_09_16_StcEmix_35trig_ETD_rep3.raw	8815	36.2022	8794	811.597	5	4052.95	P07359	Homo sapiens OX=9606	Platelet glycoprotein Ib alpha chain	[468 to 487]	PVSLLESTKKTIPELDQPPK	K,L	PVS[O-Glycosylation:N1 on X]LLES[O-Glycosylation:N1 on X]T[O-Glycosylation:H1N2 on X]KKT[O-Glycosylation:H1N2A1 on X]IPELDQPPK	4	4052.92	8.07159	18	{8815@[y2+1, y3+1, y4+1, y8+1];[D126+1, D138+1, D144+1, D168+1, D186+1, D204+1, D274+1, D292+1, D366+1]}{8818@[zDot4+1, zDot5+1, zDot7+1];[(M0-291.10)+3]}	{8815@[y2+1:244.16409, y3+1:341.21759, y4+1:469.27475, y8+1:923.48724];[D126+1:126.05479, D138+1:138.05476, D144+1:144.06505, D168+1:168.06503, D186+1:186.07562, D204+1:204.08594, D274+1:274.09114, D292+1:292.10199, D366+1:366.13828]}{8818@[zDot4+1:453.25626, zDot5+1:568.28265, zDot7+1:810.40485];[(M0-291.10)+3:1254.95529]}	{8815@[y2+1:-0.00147, y3+1:-0.00074, y4+1:-0.00216, y8+1:0.00397];[D126+1:-0.00016, D138+1:-0.00018, D144+1:-0.00047, D168+1:-0.00048, D186+1:-0.00045, D204+1:-0.00071, D274+1:-0.00099, D292+1:-0.00070, D366+1:-0.00119]}{8818@[zDot4+1:-0.00193, zDot5+1:-0.00247, zDot7+1:-0.00694];[(M0-291.10)+3:0.02088]}	{8815@[y2+1:-6.07, y3+1:-2.18, y4+1:-4.61, y8+1:4.30];[D126+1:-1.28, D138+1:-1.33, D144+1:-3.27, D168+1:-2.89, D186+1:-2.45, D204+1:-3.49, D274+1:-3.61, D292+1:-2.39, D366+1:-3.26]}{8818@[zDot4+1:-4.27, zDot5+1:-4.36, zDot7+1:-8.57];[(M0-291.10)+3:5.55]}	{8815@[y2+1:4615, y3+1:8889, y4+1:3948, y8+1:4311];[D126+1:21874, D138+1:17057, D144+1:12409, D168+1:6494, D186+1:16018, D204+1:13564, D274+1:25200, D292+1:6649, D366+1:2822]}{8818@[zDot4+1:1568, zDot5+1:1092, zDot7+1:3569];[(M0-291.10)+3:3263]}	{8815@13}{8818@4}	T	0.0440098	0	0	3.01084	1.00568	9.30898	4	4	1833.68	H2N6A1	FALSE	1.37455	(N),(N),(N(H)(N)),(N(H(A))(N))	Level3			{@207[3-0,7-0,8-3,11-6]}{@207[3-0,7-3,8-0,11-6]}{@207[3-3,7-0,8-0,11-6]}{@207[3-0,7-0,8-6,11-3]}{@207[3-0,7-6,8-0,11-3]}{@207[3-6,7-0,8-0,11-3]}{@207[3-0,7-3,8-6,11-0]}{@207[3-3,7-0,8-6,11-0]}{@207[3-0,7-6,8-3,11-0]}{@207[3-6,7-0,8-3,11-0]}... In Total:24 Paths
2019_09_16_StcEmix_35trig_ETD_rep3.raw	5542	25.7301	5520	946.145	4	3780.55	P16150	Homo sapiens	Leukosialin	[214 to 234]	SPTTSTNASTVPFRNPDENSR	M,G	SPTT[O-Glycosylation:N1 on X]S[O-Glycosylation:H1N2 on X]T[O-Glycosylation:H1N1 on X]NASTVPFRN[Common Artifact:Deamidation on N]PDEN[Common Artifact:Deamidation on N]S[O-Glycosylation:H1N1 on X]R	6	3780.59	8.06972	4	{5542@[b8+1];[y2+1, y4+1, y10+1];[D126+1, D138+1, D144+1, D168+1, D186+1, D204+1, D366+1]}{5545@[c5+1];[zDot1+1, zDot13+1, zDot21+2]}	{5542@[b8+1:760.36066];[y2+1:262.15033, y4+1:506.21918, y10+1:1233.56396];[D126+1:126.05472, D138+1:138.05472, D144+1:144.06520, D168+1:168.06509, D186+1:186.07599, D204+1:204.08639, D366+1:366.13873]}{5545@[c5+1:1262.52026];[zDot1+1:159.10002, zDot13+1:1869.79056, zDot21+2:1883.27201]}	{5542@[b8+1:0.01348];[y2+1:-0.00065, y4+1:-0.00134, y10+1:0.01451];[D126+1:-0.00023, D138+1:-0.00023, D144+1:-0.00032, D168+1:-0.00042, D186+1:-0.00009, D204+1:-0.00025, D366+1:-0.00073]}{5545@[c5+1:-0.01667];[zDot1+1:-0.00021, zDot13+1:-0.02048, zDot21+2:-0.03731]}	{5542@[b8+1:17.76];[y2+1:-2.49, y4+1:-2.65, y10+1:11.77];[D126+1:-1.80, D138+1:-1.67, D144+1:-2.21, D168+1:-2.53, D186+1:-0.47, D204+1:-1.24, D366+1:-2.01]}{5545@[c5+1:-13.21];[zDot1+1:-1.31, zDot13+1:-10.96, zDot21+2:-9.91]}	{5542@[b8+1:2571];[y2+1:28937, y4+1:6248, y10+1:7050];[D126+1:35790, D138+1:40962, D144+1:24562, D168+1:14181, D186+1:44339, D204+1:53076, D366+1:9600]}{5545@[c5+1:2611];[zDot1+1:611, zDot13+1:2260, zDot21+2:2516]}	{5542@11}{5545@4}	T	0.0440098	0	0	3.01273	0	7.28855	4	8	1501.56	H3N5	TRUE	1.6677	(N),(N(H)),(N(H)),(N(H)(N))	Level2	[6,H1N1,0.759]	[219,H1N1,0.759]	{@98[4-0,5-3,6-1,20-1]}{@98[3-0,5-3,6-1,20-1]}{@98[1-0,5-3,6-1,20-1]}{@98[4-3,5-0,6-1,20-1]}{@98[3-3,5-0,6-1,20-1]}{@98[1-3,5-0,6-1,20-1]}{@98[3-0,4-3,6-1,20-1]}{@98[1-0,4-3,6-1,20-1]}{@98[3-3,4-0,6-1,20-1]}{@98[1-3,4-0,6-1,20-1]}... In Total:72 Paths	{@1[0,0.336][1,0.167][3,0.121]}{@3[0,0.336][1,0.167][3,0.121]}{@4[0,0.336][1,0.167][3,0.121]}{@5[0,0.336][1,0.167][3,0.121]}{@6[0,0.063][1,0.759][3,0.030]}{@9[1,0.345][0,0.018][3,0.008]}{@10[1,0.345][0,0.018][3,0.008]}{@20[3,0.008][1,0.345][0,0.018]}
2019_09_16_StcEmix_35trig_ETD_rep3.raw	17389	62.2557	17368	924.423	7	6463.91	DECOY_P07359	Homo sapiens OX=9606	Platelet glycoprotein Ib alpha chain	[236 to 279]	PESTPEPTTPSPTPELTTMNPAPEPVPESTTPSPTPETTSKPTK	A,S	PESTPEPTTPS[O-Glycosylation:H1N1 on X]PT[O-Glycosylation:H1N2 on X]PELTTMNPAPEPVPESTTPSPTPETTS[O-Glycosylation:H1N1A2 on X]KPTK	3	6463.87	8.06938	100	{17389@[b2+1];[y1+1, y2+1, y3+1, y11+1];[D126+1, D138+1, D144+1, D168+1, D186+1, D204+1, D274+1, D292+1]}{17393@[c12+1, c15+2];[zDot2+1]}	{17389@[b2+1:227.10201];[y1+1:147.11240, y2+1:248.15944, y3+1:345.21262, y11+1:1186.64722];[D126+1:126.05458, D138+1:138.05463, D144+1:144.06516, D168+1:168.06465, D186+1:186.07530, D204+1:204.08641, D274+1:274.09111, D292+1:292.10205]}{17393@[c12+1:1603.72783, c15+2:1250.03767];[zDot2+1:232.14043]}	{17389@[b2+1:-0.00063];[y1+1:-0.00041, y2+1:-0.00104, y3+1:-0.00063, y11+1:0.01582];[D126+1:-0.00037, D138+1:-0.00032, D144+1:-0.00036, D168+1:-0.00086, D186+1:-0.00077, D204+1:-0.00024, D274+1:-0.00102, D292+1:-0.00064]}{17393@[c12+1:0.00571, c15+2:-0.00865];[zDot2+1:-0.00133]}	{17389@[b2+1:-2.78];[y1+1:-2.79, y2+1:-4.22, y3+1:-1.83, y11+1:13.35];[D126+1:-2.93, D138+1:-2.33, D144+1:-2.53, D168+1:-5.18, D186+1:-4.18, D204+1:-1.16, D274+1:-3.72, D292+1:-2.18]}{17393@[c12+1:3.56, c15+2:-3.46];[zDot2+1:-5.76]}	{17389@[b2+1:6005];[y1+1:5068, y2+1:19235, y3+1:2929, y11+1:2738];[D126+1:7832, D138+1:7162, D144+1:4242, D168+1:2633, D186+1:6922, D204+1:6443, D274+1:25261, D292+1:3104]}{17393@[c12+1:3447, c15+2:2199];[zDot2+1:1078]}	{17389@13}{17393@3}	D	0.0461165	0	0	3.01033	0	8.10967	3	17	1880.67	H3N4A2	FALSE	1.68819	(N(H)),(N(H)(N)),(N(H(A))(A))	Level2	[13,H1N2,0.132]	[248,H1N2,0.132]	{@232[11-1,13-3,40-7]}{@232[9-1,13-3,40-7]}{@232[8-1,13-3,40-7]}{@232[4-1,13-3,40-7]}{@232[3-1,13-3,40-7]}{@232[11-1,13-3,39-7]}{@232[9-1,13-3,39-7]}{@232[8-1,13-3,39-7]}{@232[4-1,13-3,39-7]}{@232[3-1,13-3,39-7]}... In Total:50 Paths	{@3[1,0.105][3,0.056][7,0.040]}{@4[1,0.105][3,0.056][7,0.040]}{@8[1,0.105][3,0.056][7,0.040]}{@9[1,0.105][3,0.056][7,0.040]}{@11[1,0.105][3,0.056][7,0.040]}{@13[1,0.056][3,0.132][7,0.056]}{@17[1,0.040][3,0.056][7,0.071]}{@18[1,0.040][3,0.056][7,0.071]}{@29[1,0.040][3,0.056][7,0.071]}{@30[1,0.040][3,0.056][7,0.071]}{@31[1,0.040][3,0.056][7,0.071]}{@33[1,0.040][3,0.056][7,0.071]}{@35[1,0.040][3,0.056][7,0.071]}{@38[1,0.040][3,0.056][7,0.071]}{@39[1,0.040][3,0.056][7,0.071]}{@40[3,0.056][1,0.040][7,0.071]}{@43[7,0.031][3,0.028][1,0.024]}
2019_09_16_StcEmix_35trig_ETD_rep3.raw	7717	32.7627	7696	984.444	5	4917.18	P07359	Homo sapiens OX=9606	Platelet glycoprotein Ib alpha chain	[469 to 487]	VSLLESTKKTIPELDQPPK	P,L	VS[O-Glycosylation:N1A1 on X]LLES[O-Glycosylation:N1A1 on X]T[O-Glycosylation:N1A1 on X]KKT[O-Glycosylation:H2N2A2 on X]IPELDQPPK	4	4917.17	8.06811	9	{7717@[y3+1, y4+1, y8+1, y9+1];[D126+1, D138+1, D144+1, D168+1, D186+1, D204+1, D274+1, D292+1, D366+1]}{7721@[zDot4+1, zDot6+1, zDot7+1, zDot19+4]}	{7717@[y3+1:341.21664, y4+1:469.27664, y8+1:923.48249, y9+1:1036.56067];[D126+1:126.05500, D138+1:138.05481, D144+1:144.06535, D168+1:168.06532, D186+1:186.07608, D204+1:204.08654, D274+1:274.09122, D292+1:292.10272, D366+1:366.13785]}{7721@[zDot4+1:453.25778, zDot6+1:681.36792, zDot7+1:810.41083, zDot19+4:1226.30215]}	{7717@[y3+1:-0.00169, y4+1:-0.00027, y8+1:-0.00079, y9+1:-0.00667];[D126+1:0.00006, D138+1:-0.00014, D144+1:-0.00016, D168+1:-0.00019, D186+1:0.00000, D204+1:-0.00011, D274+1:-0.00091, D292+1:0.00004, D366+1:-0.00162]}{7721@[zDot4+1:-0.00040, zDot6+1:-0.00127, zDot7+1:-0.00096, zDot19+4:0.03009]}	{7717@[y3+1:-4.96, y4+1:-0.57, y8+1:-0.85, y9+1:-6.44];[D126+1:0.46, D138+1:-1.00, D144+1:-1.14, D168+1:-1.16, D186+1:0.02, D204+1:-0.53, D274+1:-3.33, D292+1:0.12, D366+1:-4.43]}{7721@[zDot4+1:-0.89, zDot6+1:-1.87, zDot7+1:-1.18, zDot19+4:6.14]}	{7717@[y3+1:11325, y4+1:9970, y8+1:9335, y9+1:2909];[D126+1:39724, D138+1:49112, D144+1:30665, D168+1:16841, D186+1:47196, D204+1:51408, D274+1:22921, D292+1:5290, D366+1:13104]}{7721@[zDot4+1:2719, zDot6+1:3106, zDot7+1:1329, zDot19+4:16985]}	{7717@13}{7721@4}	T	0.0461165	0	0	4.06839	0	9.3352	4	4	2794.98	H2N5A5	FALSE	1.60155	(N(A)),(N(A)),(N(A)),(N(H(A))(N(H(A))))	Level3			{@1103[2-2,6-2,7-2,10-10]}{@1103[2-2,6-2,7-10,10-2]}{@1103[2-2,6-10,7-2,10-2]}{@1103[2-10,6-2,7-2,10-2]}{@1104[2-2,6-2,7-6,10-7]}{@1104[2-2,6-6,7-2,10-7]}{@1104[2-6,6-2,7-2,10-7]}{@1104[2-2,6-2,7-7,10-6]}{@1104[2-2,6-7,7-2,10-6]}{@1104[2-7,6-2,7-2,10-6]}... In Total:16 Paths
2019_09_16_StcEmix_35trig_ETD_rep3.raw	6335	28.3286	6308	796.348	3	2386.02	Q14242	Homo sapiens	P-selectin glycoprotein ligand 1	[47 to 64]	NSTDTTPLTGPGTPESTT	R,V	N[Common Artifact:Deamidation on N]STDTTPLTGPGT[O-Glycosylation:N1 on X]PEST[O-Glycosylation:N1 on X]T[O-Glycosylation:N1 on X]	4	2386.03	8.06672	4	{6335@[y5+1, y8+1, y9+1, y12+1];[D126+1, D138+1, D144+1, D168+1, D186+1, D204+1]}{6338@[c15+1, c17+1];[zDot18+1];[(M0-203.08)+2]}	{6335@[y5+1:534.24075, y8+1:789.35870, y9+1:846.38201, y12+1:1157.56445];[D126+1:126.05463, D138+1:138.05482, D144+1:144.06511, D168+1:168.06505, D186+1:186.07579, D204+1:204.08606]}{6338@[c15+1:1690.75073, c17+1:2081.92480];[zDot18+1:2371.01685];[(M0-203.08)+2:1092.47949]}	{6335@[y5+1:0.00017, y8+1:-0.00379, y9+1:-0.00195, y12+1:-0.00401];[D126+1:-0.00032, D138+1:-0.00013, D144+1:-0.00041, D168+1:-0.00047, D186+1:-0.00029, D204+1:-0.00059]}{6338@[c15+1:-0.01465, c17+1:0.00035];[zDot18+1:0.00005];[(M0-203.08)+2:-0.00444]}	{6335@[y5+1:0.31, y8+1:-4.80, y9+1:-2.30, y12+1:-3.46];[D126+1:-2.56, D138+1:-0.94, D144+1:-2.84, D168+1:-2.80, D186+1:-1.54, D204+1:-2.89]}{6338@[c15+1:-8.67, c17+1:0.17];[zDot18+1:0.02];[(M0-203.08)+2:-2.03]}	{6335@[y5+1:12213, y8+1:6460, y9+1:6852, y12+1:4719];[D126+1:51457, D138+1:47975, D144+1:44344, D168+1:10916, D186+1:58360, D204+1:44042]}{6338@[c15+1:1047, c17+1:1139];[zDot18+1:1532];[(M0-203.08)+2:2498]}	{6335@10}{6338@4}	T	0.0461165	0	0	3.00947	1.00636	6.43256	3	9	609.238	N3	TRUE	1.09436	(N),(N),(N)	Level2	[18,N1,0.903]	[64,N1,0.903]	{@6[13-0,17-0,18-0]}{@6[9-0,17-0,18-0]}{@6[6-0,17-0,18-0]}{@6[5-0,17-0,18-0]}{@6[3-0,17-0,18-0]}{@6[2-0,17-0,18-0]}{@6[13-0,16-0,18-0]}{@6[9-0,16-0,18-0]}{@6[6-0,16-0,18-0]}{@6[5-0,16-0,18-0]}... In Total:12 Paths	{@2[0,0.194]}{@3[0,0.194]}{@5[0,0.194]}{@6[0,0.194]}{@9[0,0.194]}{@13[0,0.194]}{@16[0,0.484]}{@17[0,0.451]}{@18[0,0.903]}
2019_09_16_StcEmix_35trig_ETD_rep3.raw	8104	33.9825	8078	966.839	5	4829.16	P07359	Homo sapiens OX=9606	Platelet glycoprotein Ib alpha chain	[469 to 487]	VSLLESTKKTIPELDQPPK	P,L	VS[O-Glycosylation:N1A1 on X]LLES[O-Glycosylation:N1A1 on X]T[O-Glycosylation:H1N2A1 on X]KKT[O-Glycosylation:H1N2A1 on X]IPELDQPPK	4	4829.15	8.06375	10	{8104@[y2+1, y3+1, y4+1, y8+1];[D126+1, D138+1, D144+1, D168+1, D186+1, D204+1, D274+1, D292+1, D366+1]}{8108@[c15+3];[zDot4+1, zDot6+1, zDot19+4]}	{8104@[y2+1:244.16487, y3+1:341.21747, y4+1:469.27570, y8+1:923.47986];[D126+1:126.05493, D138+1:138.05503, D144+1:144.06531, D168+1:168.06517, D186+1:186.07579, D204+1:204.08615, D274+1:274.09148, D292+1:292.10138, D366+1:366.13843]}{8108@[c15+3:1460.30617];[zDot4+1:453.25931, zDot6+1:681.36688, zDot19+4:1204.28888]}	{8104@[y2+1:-0.00070, y3+1:-0.00086, y4+1:-0.00121, y8+1:-0.00341];[D126+1:-0.00002, D138+1:0.00008, D144+1:-0.00021, D168+1:-0.00035, D186+1:-0.00029, D204+1:-0.00050, D274+1:-0.00065, D292+1:-0.00131, D366+1:-0.00104]}{8108@[c15+3:-0.01231];[zDot4+1:0.00112, zDot6+1:-0.00231, zDot19+4:-0.00695]}	{8104@[y2+1:-2.87, y3+1:-2.54, y4+1:-2.59, y8+1:-3.70];[D126+1:-0.15, D138+1:0.62, D144+1:-1.46, D168+1:-2.07, D186+1:-1.54, D204+1:-2.44, D274+1:-2.38, D292+1:-4.49, D366+1:-2.84]}{8108@[c15+3:-2.81];[zDot4+1:2.48, zDot6+1:-3.40, zDot19+4:-1.44]}	{8104@[y2+1:2761, y3+1:10834, y4+1:4647, y8+1:6662];[D126+1:37701, D138+1:28195, D144+1:24610, D168+1:9947, D186+1:39986, D204+1:36877, D274+1:29844, D292+1:8265, D366+1:8237]}{8108@[c15+3:2225];[zDot4+1:1874, zDot6+1:847, zDot19+4:6757]}	{8104@13}{8108@4}	T	0.0461165	0	0	4.02912	0	9.39678	4	4	2706.96	H2N6A4	FALSE	1.24393	(N(A)),(N(A)),(N(H(A))(N)),(N(H(A))(N))	Level3			{@982[2-2,6-2,7-6,10-6]}{@982[2-2,6-6,7-2,10-6]}{@982[2-6,6-2,7-2,10-6]}{@982[2-2,6-6,7-6,10-2]}{@982[2-6,6-2,7-6,10-2]}{@982[2-6,6-6,7-2,10-2]}
2019_09_16_StcEmix_35trig_ETD_rep3.raw	6480	28.8244	6457	758.982	3	2273.92	DECOY_Q14242	Homo sapiens	P-selectin glycoprotein ligand 1	[221 to 230]	AGGADLGTSR	V,R	AGGADLGT[O-Glycosylation:N1 on X]S[O-Glycosylation:H2N2A1F1 on X]R	2	2273.94	8.06235	0	{6480@[b2+1, b3+1, b4+1, b5+1, b6+1];[y1+1];[D126+1, D138+1, D144+1, D168+1, D186+1, D204+1, D274+1]}{6483@[zDot1+1, zDot10+2]}	{6480@[b2+1:129.06567, b3+1:186.08560, b4+1:257.12393, b5+1:372.15125, b6+1:485.23465];[y1+1:175.11855];[D126+1:126.05483, D138+1:138.05493, D144+1:144.06532, D168+1:168.06529, D186+1:186.07593, D204+1:204.08577, D274+1:274.09183]}{6483@[zDot1+1:159.09946, zDot10+2:1129.95930]}	{6480@[b2+1:-0.00018, b3+1:-0.00172, b4+1:-0.00050, b5+1:-0.00013, b6+1:-0.00079];[y1+1:-0.00041];[D126+1:-0.00011, D138+1:-0.00001, D144+1:-0.00019, D168+1:-0.00022, D186+1:-0.00015, D204+1:-0.00088, D274+1:-0.00030]}{6483@[zDot1+1:-0.00077, zDot10+2:-0.01532]}	{6480@[b2+1:-1.41, b3+1:-9.27, b4+1:-1.95, b5+1:-0.35, b6+1:-1.63];[y1+1:-2.34];[D126+1:-0.91, D138+1:-0.11, D144+1:-1.35, D168+1:-1.34, D186+1:-0.80, D204+1:-4.32, D274+1:-1.10]}{6483@[zDot1+1:-4.88, zDot10+2:-6.78]}	{6480@[b2+1:3373, b3+1:4075, b4+1:4523, b5+1:6731, b6+1:5002];[y1+1:45648];[D126+1:19024, D138+1:22512, D144+1:19202, D168+1:3442, D186+1:22703, D204+1:13137, D274+1:3791]}{6483@[zDot1+1:1261, zDot10+2:11978]}	{6480@13}{6483@2}	D	0.0481928	0	0	2.0359	0	7.07709	2	2	1370.5	H2N3A1F1	FALSE	1.1724	(N),(N(H)(N(H(A))(F)))	Level3			{@71[8-0,9-9]}{@71[8-9,9-0]}
2019_09_16_StcEmix_35trig_ETD_rep3.raw	6554	29.0654	6521	814.676	3	2441.01	Q8WXI7.3	Homo sapiens OX=9606	Mucin-16 segment	[409 to 416]	TVYLGASK	P,T	T[O-Glycosylation:H1N1A1 on X]VYLGAS[O-Glycosylation:H1N1A2 on X]K	2	2441.01	8.06208	0	{6554@[b2+1, b3+1];[y4+1, y5+1, y6+1];[D126+1, D138+1, D144+1, D168+1, D186+1, D204+1, D274+1, D292+1, D366+1]}{6557@[zDot6+1, zDot8+2];[(M0-291.10)+2]}	{6554@[b2+1:201.12386, b3+1:364.18634];[y4+1:362.20331, y5+1:475.28589, y6+1:638.34979];[D126+1:126.05478, D138+1:138.05485, D144+1:144.06538, D168+1:168.06500, D186+1:186.07562, D204+1:204.08614, D274+1:274.09152, D292+1:292.10245, D366+1:366.13864]}{6557@[zDot6+1:1569.67407, zDot8+2:1213.50783];[(M0-291.10)+2:1075.96048]}	{6554@[b2+1:0.00049, b3+1:-0.00036];[y4+1:-0.00010, y5+1:-0.00159, y6+1:-0.00101];[D126+1:-0.00017, D138+1:-0.00010, D144+1:-0.00013, D168+1:-0.00051, D186+1:-0.00045, D204+1:-0.00051, D274+1:-0.00060, D292+1:-0.00024, D366+1:-0.00083]}{6557@[zDot6+1:0.01896, zDot8+2:0.00957];[(M0-291.10)+2:-0.00843]}	{6554@[b2+1:2.43, b3+1:-0.98];[y4+1:-0.28, y5+1:-3.34, y6+1:-1.58];[D126+1:-1.34, D138+1:-0.72, D144+1:-0.93, D168+1:-3.08, D186+1:-2.45, D204+1:-2.51, D274+1:-2.21, D292+1:-0.82, D366+1:-2.26]}{6557@[zDot6+1:12.09, zDot8+2:3.95];[(M0-291.10)+2:-3.92]}	{6554@[b2+1:2391, b3+1:2884];[y4+1:3297, y5+1:4776, y6+1:5329];[D126+1:26203, D138+1:20007, D144+1:14548, D168+1:6932, D186+1:27452, D204+1:22710, D274+1:70397, D292+1:12206, D366+1:3828]}{6557@[zDot6+1:1428, zDot8+2:4716];[(M0-291.10)+2:7308]}	{6554@14}{6557@3}	T	0.0481928	0	0	1.00306	1.01566	9.36373	2	2	1603.55	H2N2A3	FALSE	1.54535	(N(H(A))),(N(H(A))(A))	Level3			{@127[1-4,7-7]}{@127[1-7,7-4]}
2019_09_16_StcEmix_35trig_ETD_rep3.raw	5735	26.382	5713	963.472	4	3849.86	P07359	Homo sapiens OX=9606	Platelet glycoprotein Ib alpha chain	[468 to 487]	PVSLLESTKKTIPELDQPPK	K,L	PVSLLES[O-Glycosylation:N1 on X]T[O-Glycosylation:H1N2 on X]KKT[O-Glycosylation:H1N2A1 on X]IPELDQPPK	3	3849.84	8.0616	5	{5735@[b12+1];[y2+1, y3+1, y4+1, y8+1, y11+1];[D109+1, D126+1, D138+1, D144+1, D168+1, D186+1, D204+1, D274+1, D292+1, D366+1]}{5738@[zDot4+1, zDot6+1]}	{5735@[b12+1:1297.76489];[y2+1:244.16444, y3+1:341.21700, y4+1:469.27444, y8+1:923.47922, y11+1:1265.70630];[D109+1:109.02824, D126+1:126.05485, D138+1:138.05471, D144+1:144.06519, D168+1:168.06493, D186+1:186.07574, D204+1:204.08637, D274+1:274.09149, D292+1:292.10178, D366+1:366.13896]}{5738@[zDot4+1:453.25864, zDot6+1:681.36969]}	{5735@[b12+1:-0.00769];[y2+1:-0.00112, y3+1:-0.00133, y4+1:-0.00246, y8+1:-0.00405, y11+1:-0.00368];[D109+1:-0.00016, D126+1:-0.00010, D138+1:-0.00024, D144+1:-0.00033, D168+1:-0.00059, D186+1:-0.00034, D204+1:-0.00027, D274+1:-0.00063, D292+1:-0.00091, D366+1:-0.00051]}{5738@[zDot4+1:0.00045, zDot6+1:0.00050]}	{5735@[b12+1:-5.93];[y2+1:-4.62, y3+1:-3.92, y4+1:-5.26, y8+1:-4.39, y11+1:-2.91];[D109+1:-1.48, D126+1:-0.76, D138+1:-1.72, D144+1:-2.31, D168+1:-3.53, D186+1:-1.83, D204+1:-1.35, D274+1:-2.32, D292+1:-3.13, D366+1:-1.40]}{5738@[zDot4+1:1.00, zDot6+1:0.73]}	{5735@[b12+1:3676];[y2+1:4014, y3+1:24483, y4+1:10121, y8+1:16326, y11+1:4205];[D109+1:4021, D126+1:68906, D138+1:61411, D144+1:52704, D168+1:23590, D186+1:93726, D204+1:81599, D274+1:18379, D292+1:4182, D366+1:19943]}{5738@[zDot4+1:3313, zDot6+1:1698]}	{5735@16}{5738@2}	T	0.0481928	0	0	2.00489	0	10.3867	3	4	1630.6	H2N5A1	FALSE	1.21885	(N),(N(H)(N)),(N(H(A))(N))	Level3			{@128[7-0,8-3,11-6]}{@128[3-0,8-3,11-6]}{@128[7-3,8-0,11-6]}{@128[3-3,8-0,11-6]}{@128[3-0,7-3,11-6]}{@128[3-3,7-0,11-6]}{@128[7-0,8-6,11-3]}{@128[3-0,8-6,11-3]}{@128[7-6,8-0,11-3]}{@128[3-6,8-0,11-3]}... In Total:100 Paths
2019_09_16_StcEmix_35trig_ETD_rep3.raw	7747	32.8643	7730	1041.5	3	3121.47	P07359	Homo sapiens OX=9606	Platelet glycoprotein Ib alpha chain	[472 to 487]	LESTKKTIPELDQPPK	L,L	LEST[O-Glycosylation:H1N2 on X]KKT[O-Glycosylation:H2N2 on X]IPELDQPPK	2	3121.48	8.06133	6	{7747@[y2+1, y3+1, y4+1, y8+1, y9+1, y10+1, y11+1];[D109+1, D126+1, D138+1, D144+1, D168+1, D186+1, D204+1, D366+1]}{7751@[zDot4+1]}	{7747@[y2+1:244.16489, y3+1:341.21741, y4+1:469.27539, y8+1:923.48145, y9+1:1036.56458, y10+1:1137.61446, y11+1:1265.71631];[D109+1:109.02833, D126+1:126.05493, D138+1:138.05496, D144+1:144.06535, D168+1:168.06526, D186+1:186.07604, D204+1:204.08659, D366+1:366.13901]}{7751@[zDot4+1:453.25711]}	{7747@[y2+1:-0.00068, y3+1:-0.00092, y4+1:-0.00152, y8+1:-0.00183, y9+1:-0.00276, y10+1:-0.00056, y11+1:0.00633];[D109+1:-0.00007, D126+1:-0.00002, D138+1:0.00001, D144+1:-0.00016, D168+1:-0.00025, D186+1:-0.00003, D204+1:-0.00005, D366+1:-0.00046]}{7751@[zDot4+1:-0.00107]}	{7747@[y2+1:-2.80, y3+1:-2.71, y4+1:-3.24, y8+1:-1.98, y9+1:-2.67, y10+1:-0.49, y11+1:5.00];[D109+1:-0.63, D126+1:-0.12, D138+1:0.06, D144+1:-1.14, D168+1:-1.52, D186+1:-0.18, D204+1:-0.26, D366+1:-1.26]}{7751@[zDot4+1:-2.38]}	{7747@[y2+1:5156, y3+1:34377, y4+1:13557, y8+1:32752, y9+1:7323, y10+1:6710, y11+1:3460];[D109+1:2976, D126+1:63917, D138+1:55142, D144+1:45975, D168+1:19468, D186+1:83438, D204+1:71643, D366+1:13230]}{7751@[zDot4+1:2005]}	{7747@15}{7751@1}	T	0.0481928	0	0	1.00137	0	8.20646	2	3	1298.48	H3N4	FALSE	1.29642	(N(H)(N)),(N(H)(N(H)))	Level3			{@55[4-3,7-5]}{@55[3-3,7-5]}{@55[4-5,7-3]}{@55[3-5,7-3]}{@55[3-3,4-5]}{@55[3-5,4-3]}{@56[3-0,4-1,7-5]}{@56[3-1,4-0,7-5]}{@56[3-0,4-5,7-1]}{@56[3-5,4-0,7-1]}... In Total:15 Paths
2019_09_16_StcEmix_35trig_ETD_rep3.raw	17097	61.3824	17078	1305.19	5	6520.94	DECOY_Q14242	Homo sapiens	P-selectin glycoprotein ligand 1	[1 to 36]	KVSIHDPAGVPYNVSLNSAAMPIGKHTVSSVSFPIF	-,L	KVS[O-Glycosylation:H1N1A1 on X]IHDPAGVPYN[Common Artifact:Deamidation on N]VSLNS[O-Glycosylation:H1N1A1 on X]AAMPIGKHTVSS[O-Glycosylation:N1A1 on X]VS[O-Glycosylation:H1N1A2 on X]FPIF	5	6520.89	8.05835	174	{17097@[b1+1];[y8+2, y9+1, y10+1];[D126+1, D138+1, D144+1, D168+1, D186+1, D204+1, D274+1, D292+1, D366+1]}{17101@[c11+1, c14+1, c18+2];[zDot36+4]}	{17097@[b1+1:129.10214];[y8+2:442.23632, y9+1:982.53286, y10+1:1083.57922];[D126+1:126.05466, D138+1:138.05461, D144+1:144.06523, D168+1:168.06516, D186+1:186.07549, D204+1:204.08629, D274+1:274.09140, D292+1:292.10211, D366+1:366.13889]}{17101@[c11+1:1774.85840, c14+1:2151.98291, c18+2:1605.23579];[zDot36+4:1627.23066]}	{17097@[b1+1:-0.00010];[y8+2:0.00938, y9+1:0.00845, y10+1:0.00714];[D126+1:-0.00028, D138+1:-0.00034, D144+1:-0.00029, D168+1:-0.00036, D186+1:-0.00059, D204+1:-0.00036, D274+1:-0.00073, D292+1:-0.00057, D366+1:-0.00058]}{17101@[c11+1:-0.00088, c14+1:-0.03505, c18+2:0.02768];[zDot36+4:0.01996]}	{17097@[b1+1:-0.76];[y8+2:10.63, y9+1:8.61, y10+1:6.59];[D126+1:-2.25, D138+1:-2.45, D144+1:-1.99, D168+1:-2.16, D186+1:-3.19, D204+1:-1.76, D274+1:-2.66, D292+1:-1.97, D366+1:-1.59]}{17101@[c11+1:-0.50, c14+1:-16.30, c18+2:8.63];[zDot36+4:3.07]}	{17097@[b1+1:6872];[y8+2:5199, y9+1:11822, y10+1:5948];[D126+1:7486, D138+1:24825, D144+1:4607, D168+1:9310, D186+1:12412, D204+1:22549, D274+1:26388, D292+1:6289, D366+1:7694]}{17101@[c11+1:1232, c14+1:1479, c18+2:3739];[zDot36+4:12427]}	{17097@13}{17101@4}	D	0.0501193	0	0	4.03376	0	9.18734	4	7	2753.95	H3N4A5	TRUE	5.38826	(N(A)),(N(H(A))),(N(H(A))),(N(H(A))(A))	Level2	[3,H1N1A1,0.980]	[3,H1N1A1,0.980]	{@1054[3-4,18-4,30-2,32-7]}{@1054[3-4,15-4,30-2,32-7]}{@1054[3-4,18-4,29-2,32-7]}{@1054[3-4,15-4,29-2,32-7]}{@1054[3-4,18-4,27-2,32-7]}{@1054[3-4,15-4,27-2,32-7]}{@1054[3-4,18-4,30-7,32-2]}{@1054[3-4,15-4,30-7,32-2]}{@1054[3-4,18-4,29-7,32-2]}{@1054[3-4,15-4,29-7,32-2]}... In Total:24 Paths	{@3[2,0.003][4,0.980][7,0.003]}{@15[2,0.056][4,0.391][7,0.056]}{@18[2,0.056][4,0.391][7,0.056]}{@27[2,0.221][4,0.060][7,0.221]}{@29[4,0.060][2,0.221][7,0.221]}{@30[4,0.060][2,0.221][7,0.221]}{@32[7,0.221][4,0.060][2,0.221]}
2019_09_16_StcEmix_35trig_ETD_rep3.raw	5801	26.5906	5786	916.383	5	4576.88	P16150	Homo sapiens	Leukosialin	[210 to 234]	STMMSPTTSTNASTVPFRNPDENSR	L,G	STMM[Common Variable:Oxidation on M]SPTT[O-Glycosylation:N1A1 on X]ST[O-Glycosylation:N1 on X]NAS[O-Glycosylation:H1N2 on X]T[O-Glycosylation:H1N2 on X]VPFRNPDENSR	5	4576.9	8.05795	43	{5801@[y4+1, y10+2, y14+2];[D126+1, D138+1, D144+1, D168+1, D186+1, D204+1, D274+1, D292+1, D366+1]}{5805@[c8+1];[zDot3+1, zDot4+1, zDot7+1, zDot25+4]}	{5801@[y4+1:505.23416, y10+2:616.29471, y14+2:795.38775];[D126+1:126.05476, D138+1:138.05496, D144+1:144.06526, D168+1:168.06560, D186+1:186.07567, D204+1:204.08634, D274+1:274.09164, D292+1:292.10147, D366+1:366.13821]}{5805@[c8+1:1364.55359];[zDot3+1:360.17392, zDot4+1:489.21683, zDot7+1:815.33771, zDot25+4:1141.21333]}	{5801@[y4+1:-0.00234, y10+2:0.00073, y14+2:0.00156];[D126+1:-0.00018, D138+1:0.00001, D144+1:-0.00025, D168+1:0.00008, D186+1:-0.00041, D204+1:-0.00031, D274+1:-0.00048, D292+1:-0.00122, D366+1:-0.00125]}{5805@[c8+1:0.00923];[zDot3+1:-0.00126, zDot4+1:-0.00095, zDot7+1:-0.00270, zDot25+4:-0.05209]}	{5801@[y4+1:-4.64, y10+2:0.59, y14+2:0.98];[D126+1:-1.46, D138+1:0.06, D144+1:-1.78, D168+1:0.49, D186+1:-2.21, D204+1:-1.50, D274+1:-1.76, D292+1:-4.18, D366+1:-3.43]}{5805@[c8+1:6.77];[zDot3+1:-3.52, zDot4+1:-1.95, zDot7+1:-3.32, zDot25+4:-11.42]}	{5801@[y4+1:4934, y10+2:8705, y14+2:14581];[D126+1:31643, D138+1:30074, D144+1:20077, D168+1:11056, D186+1:40170, D204+1:42506, D274+1:43950, D292+1:13997, D366+1:7524]}{5805@[c8+1:1191];[zDot3+1:1959, zDot4+1:1595, zDot7+1:1190, zDot25+4:7279]}	{5801@12}{5805@5}	T	0.0501193	0	0	4.00896	0	9.32445	4	10	1833.68	H2N6A1	TRUE	1.61795	(N),(N(A)),(N(H)(N)),(N(H)(N))	Level3			{@208[8-2,10-0,13-3,14-3]}{@208[7-2,10-0,13-3,14-3]}{@208[5-2,10-0,13-3,14-3]}{@208[2-2,10-0,13-3,14-3]}{@208[1-2,10-0,13-3,14-3]}{@208[8-2,9-0,13-3,14-3]}{@208[7-2,9-0,13-3,14-3]}{@208[5-2,9-0,13-3,14-3]}{@208[2-2,9-0,13-3,14-3]}{@208[1-2,9-0,13-3,14-3]}... In Total:140 Paths
2019_09_16_StcEmix_35trig_ETD_rep3.raw	5763	26.4591	5728	855.701	3	2564.08	P16150	Homo sapiens	Leukosialin	[220 to 234]	NASTVPFRNPDENSR	T,G	N[Common Artifact:Deamidation on N]ASTVPFRN[Common Artifact:Deamidation on N]PDENS[O-Glycosylation:H1N2A1 on X]R	3	2564.08	8.0574	44	{5763@[b4+1, b9+1];[y1+1, y3+1, y4+1, y6+1, y10+1];[D109+1, D126+1, D138+1, D144+1, D168+1, D186+1, D204+1, D274+1, D366+1]}{5766@[zDot15+2]}	{5763@[b4+1:375.14976, b9+1:989.45605];[y1+1:175.11855, y3+1:376.19238, y4+1:505.23514, y6+1:717.31412, y10+1:1232.57947];[D109+1:109.02812, D126+1:126.05487, D138+1:138.05491, D144+1:144.06547, D168+1:168.06544, D186+1:186.07599, D204+1:204.08647, D274+1:274.09143, D366+1:366.13806]}{5766@[zDot15+2:1275.04034]}	{5763@[b4+1:-0.00128, b9+1:-0.01263];[y1+1:-0.00041, y3+1:-0.00153, y4+1:-0.00136, y6+1:-0.00209, y10+1:0.01403];[D109+1:-0.00027, D126+1:-0.00008, D138+1:-0.00004, D144+1:-0.00005, D168+1:-0.00008, D186+1:-0.00009, D204+1:-0.00018, D274+1:-0.00070, D366+1:-0.00140]}{5766@[zDot15+2:0.00752]}	{5763@[b4+1:-3.42, b9+1:-12.78];[y1+1:-2.34, y3+1:-4.08, y4+1:-2.69, y6+1:-2.92, y10+1:11.39];[D109+1:-2.54, D126+1:-0.61, D138+1:-0.27, D144+1:-0.34, D168+1:-0.47, D186+1:-0.47, D204+1:-0.87, D274+1:-2.55, D366+1:-3.85]}{5766@[zDot15+2:2.95]}	{5763@[b4+1:27125, b9+1:5035];[y1+1:25122, y3+1:37464, y4+1:155634, y6+1:39808, y10+1:4063];[D109+1:5958, D126+1:147068, D138+1:102670, D144+1:95998, D168+1:38956, D186+1:127757, D204+1:111255, D274+1:16914, D366+1:9687]}{5766@[zDot15+2:88830]}	{5763@16}{5766@1}	T	0.0501193	0	0	1.05138	0	9.08396	1	3	859.307	H1N2A1	TRUE	1.07215	(N(H(A))(N))	Level3			{@14[14-6]}{@14[4-6]}{@14[3-6]}{@15[4-0,14-4]}{@15[3-0,14-4]}{@15[4-4,14-0]}{@15[3-4,14-0]}{@15[3-0,4-4]}{@15[3-4,4-0]}{@16[4-1,14-2]}... In Total:15 Paths
2019_09_16_StcEmix_35trig_ETD_rep3.raw	8216	34.3174	8197	955.633	5	4773.13	P07359	Homo sapiens OX=9606	Platelet glycoprotein Ib alpha chain	[468 to 487]	PVSLLESTKKTIPELDQPPK	K,L	PVSLLES[O-Glycosylation:H1N1 on X]T[O-Glycosylation:H2N2 on X]KKT[O-Glycosylation:H2N2A2F1 on X]IPELDQPPK	3	4773.15	8.05575	3	{8216@[b6+1];[y2+1, y3+1, y4+1, y8+1];[D109+1, D126+1, D138+1, D144+1, D168+1, D186+1, D204+1, D274+1, D292+1, D366+1]}{8220@[zDot4+1, zDot6+1, zDot9+1]}	{8216@[b6+1:639.36615];[y2+1:244.16536, y3+1:341.21783, y4+1:469.27714, y8+1:923.48004];[D109+1:109.02787, D126+1:126.05495, D138+1:138.05498, D144+1:144.06548, D168+1:168.06520, D186+1:186.07591, D204+1:204.08649, D274+1:274.09181, D292+1:292.10198, D366+1:366.13727]}{8220@[zDot4+1:453.25861, zDot6+1:681.36810, zDot9+1:1020.54474]}	{8216@[b6+1:-0.00505];[y2+1:-0.00021, y3+1:-0.00050, y4+1:0.00023, y8+1:-0.00323];[D109+1:-0.00053, D126+1:-0.00000, D138+1:0.00003, D144+1:-0.00003, D168+1:-0.00032, D186+1:-0.00017, D204+1:-0.00016, D274+1:-0.00031, D292+1:-0.00071, D366+1:-0.00220]}{8220@[zDot4+1:0.00042, zDot6+1:-0.00109, zDot9+1:-0.00387]}	{8216@[b6+1:-7.92];[y2+1:-0.86, y3+1:-1.46, y4+1:0.48, y8+1:-3.50];[D109+1:-4.87, D126+1:-0.00, D138+1:0.23, D144+1:-0.23, D168+1:-1.89, D186+1:-0.92, D204+1:-0.79, D274+1:-1.15, D292+1:-2.44, D366+1:-6.02]}{8220@[zDot4+1:0.93, zDot6+1:-1.60, zDot9+1:-3.80]}	{8216@[b6+1:3873];[y2+1:3760, y3+1:18366, y4+1:8147, y8+1:10337];[D109+1:3253, D126+1:47764, D138+1:46107, D144+1:41142, D168+1:14586, D186+1:57622, D204+1:43836, D274+1:47802, D292+1:12818, D366+1:12610]}{8220@[zDot4+1:2893, zDot6+1:1865, zDot9+1:1078]}	{8216@15}{8220@3}	T	0.0501193	0	0	3.00634	0	10.3638	3	4	2553.91	H5N5A2F1	FALSE	1.13115	(N(H)),(N(H)(N(H))),(N(H(A))(N(H(A))(F)))	Level3			{@781[7-1,8-5,11-11]}{@781[3-1,8-5,11-11]}{@781[7-5,8-1,11-11]}{@781[3-5,8-1,11-11]}{@781[3-1,7-5,11-11]}{@781[3-5,7-1,11-11]}{@781[7-1,8-11,11-5]}{@781[3-1,8-11,11-5]}{@781[7-11,8-1,11-5]}{@781[3-11,8-1,11-5]}... In Total:88 Paths
2019_09_16_StcEmix_35trig_ETD_rep3.raw	4720	23.0571	4692	1112.12	3	3333.34	P16150	Homo sapiens	Leukosialin	[127 to 139]	TSGAPVTTAASSL	R,E	T[O-Glycosylation:N1 on X]S[O-Glycosylation:H1N1A2 on X]GAPVTTAASS[O-Glycosylation:H2N2A1 on X]L	3	3333.35	8.05536	31	{4720@[b6+1, b7+1, b8+1, b9+1, b10+1, b11+1];[D109+1, D126+1, D138+1, D144+1, D168+1, D186+1, D204+1, D274+1, D292+1, D366+1]}{4723@[zDot7+1, zDot13+2]}	{4720@[b6+1:513.26685, b7+1:614.31366, b8+1:715.36249, b9+1:786.39685, b10+1:857.43921, b11+1:944.46549];[D109+1:109.02809, D126+1:126.05485, D138+1:138.05500, D144+1:144.06529, D168+1:168.06503, D186+1:186.07604, D204+1:204.08654, D274+1:274.09184, D292+1:292.10199, D366+1:366.13800]}{4723@[zDot7+1:1655.70178, zDot13+2:1659.68031]}	{4720@[b6+1:0.00011, b7+1:-0.00076, b8+1:0.00039, b9+1:-0.00236, b10+1:0.00289, b11+1:-0.00286];[D109+1:-0.00031, D126+1:-0.00010, D138+1:0.00005, D144+1:-0.00022, D168+1:-0.00048, D186+1:-0.00003, D204+1:-0.00011, D274+1:-0.00028, D292+1:-0.00070, D366+1:-0.00147]}{4723@[zDot7+1:0.02516, zDot13+2:0.01486]}	{4720@[b6+1:0.21, b7+1:-1.23, b8+1:0.55, b9+1:-3.00, b10+1:3.37, b11+1:-3.04];[D109+1:-2.82, D126+1:-0.76, D138+1:0.40, D144+1:-1.57, D168+1:-2.89, D186+1:-0.18, D204+1:-0.53, D274+1:-1.04, D292+1:-2.39, D366+1:-4.01]}{4723@[zDot7+1:15.21, zDot13+2:4.48]}	{4720@[b6+1:3086, b7+1:3742, b8+1:3857, b9+1:6609, b10+1:6843, b11+1:4168];[D109+1:1525, D126+1:55170, D138+1:46150, D144+1:38802, D168+1:18755, D186+1:71892, D204+1:88420, D274+1:80660, D292+1:17778, D366+1:21635]}{4723@[zDot7+1:2169, zDot13+2:11404]}	{4720@16}{4723@2}	T	0.0501193	0	0	1.0034	0	10.5309	3	6	2171.76	H3N4A3	FALSE	1.27724	(N),(N(H(A))(A)),(N(H(A))(N(H)))	Level3			{@408[1-0,2-7,12-8]}{@408[1-7,2-0,12-8]}{@408[1-0,2-7,11-8]}{@408[1-7,2-0,11-8]}{@408[1-0,2-7,8-8]}{@408[1-7,2-0,8-8]}{@408[1-0,2-7,7-8]}{@408[1-7,2-0,7-8]}{@411[1-2,2-4,12-8]}{@411[1-4,2-2,12-8]}... In Total:64 Paths
2019_09_16_StcEmix_35trig_ETD_rep3.raw	5431	25.3953	5402	806.705	3	2417.09	DECOY_P07359	Homo sapiens OX=9606	Platelet glycoprotein Ib alpha chain	[381 to 400]	VPFKDSNDCQVSAVNSTMAK	Y,V	VPFKDSNDC[Common Fixed:Carbamidomethyl on C]QVSAVN[Common Artifact:Deamidation on N]ST[O-Glycosylation:N1 on X]M[Common Variable:Oxidation on M]AK	4	2417.07	8.04833	57	{5431@[b2+1, b6+1, b7+1, b9+1];[y1+1];[D126+1, D138+1, D144+1, D168+1, D186+1, D204+1]}{5434@[c19+2];[zDot10+1, zDot20+2]}	{5431@[b2+1:197.12801, b6+1:674.33838, b7+1:788.40082, b9+1:1063.44702];[y1+1:147.11255];[D126+1:126.05474, D138+1:138.05478, D144+1:144.06537, D168+1:168.06529, D186+1:186.07590, D204+1:204.08621]}{5434@[c19+2:1145.01627];[zDot10+1:1211.55945, zDot20+2:1201.54860]}	{5431@[b2+1:-0.00045, b6+1:-0.01242, b7+1:0.00709, b9+1:-0.00430];[y1+1:-0.00026];[D126+1:-0.00021, D138+1:-0.00017, D144+1:-0.00015, D168+1:-0.00022, D186+1:-0.00018, D204+1:-0.00043]}{5434@[c19+2:0.02432];[zDot10+1:0.00086, zDot20+2:0.02872]}	{5431@[b2+1:-2.29, b6+1:-18.45, b7+1:9.00, b9+1:-4.05];[y1+1:-1.75];[D126+1:-1.64, D138+1:-1.22, D144+1:-1.03, D168+1:-1.34, D186+1:-0.97, D204+1:-2.14]}{5434@[c19+2:10.63];[zDot10+1:0.71, zDot20+2:11.96]}	{5431@[b2+1:8250, b6+1:2649, b7+1:2960, b9+1:4936];[y1+1:20628];[D126+1:14952, D138+1:18754, D144+1:14737, D168+1:5810, D186+1:15631, D204+1:16355]}{5434@[c19+2:2413];[zDot10+1:1680, zDot20+2:7524]}	{5431@11}{5434@3}	D	0.0520095	0	0	3.01501	0	6.08882	1	4	203.079	N1	TRUE	1.27259	(N)	Level3			{@0[17-0]}{@0[16-0]}{@0[12-0]}
2019_09_16_StcEmix_35trig_ETD_rep3.raw	8365	34.7859	8344	1186.04	4	4740.14	P07359	Homo sapiens OX=9606	Platelet glycoprotein Ib alpha chain	[468 to 487]	PVSLLESTKKTIPELDQPPK	K,L	PVS[O-Glycosylation:H2N2A1F1 on X]LLES[O-Glycosylation:N1 on X]T[O-Glycosylation:N1A1 on X]KKT[O-Glycosylation:H1N1A1 on X]IPELDQPPK	4	4740.14	8.04797	5	{8365@[b11+1];[y2+1, y3+1, y4+1, y8+1, y10+1];[D109+1, D126+1, D138+1, D144+1, D168+1, D186+1, D204+1, D274+1, D292+1, D366+1]}{8368@[c3+1];[zDot10+1]}	{8365@[b11+1:1184.67993];[y2+1:244.16418, y3+1:341.21778, y4+1:469.27518, y8+1:923.47839, y10+1:1137.62061];[D109+1:109.02789, D126+1:126.05476, D138+1:138.05492, D144+1:144.06525, D168+1:168.06525, D186+1:186.07591, D204+1:204.08618, D274+1:274.09166, D292+1:292.10165, D366+1:366.13891]}{8368@[c3+1:1468.62061];[zDot10+1:1777.79126]}	{8365@[b11+1:-0.00858];[y2+1:-0.00138, y3+1:-0.00056, y4+1:-0.00173, y8+1:-0.00488, y10+1:0.00559];[D109+1:-0.00051, D126+1:-0.00019, D138+1:-0.00003, D144+1:-0.00027, D168+1:-0.00027, D186+1:-0.00016, D204+1:-0.00046, D274+1:-0.00047, D292+1:-0.00103, D366+1:-0.00056]}{8368@[c3+1:0.01586];[zDot10+1:-0.03264]}	{8365@[b11+1:-7.25];[y2+1:-5.69, y3+1:-1.63, y4+1:-3.70, y8+1:-5.29, y10+1:4.92];[D109+1:-4.73, D126+1:-1.52, D138+1:-0.22, D144+1:-1.89, D168+1:-1.62, D186+1:-0.88, D204+1:-2.29, D274+1:-1.71, D292+1:-3.55, D366+1:-1.52]}{8368@[c3+1:10.81];[zDot10+1:-18.37]}	{8365@[b11+1:3144];[y2+1:4201, y3+1:24210, y4+1:15780, y8+1:17836, y10+1:3110];[D109+1:1601, D126+1:57765, D138+1:51877, D144+1:40188, D168+1:22675, D186+1:76682, D204+1:76596, D274+1:79618, D292+1:21091, D366+1:26758]}{8368@[c3+1:1550];[zDot10+1:1019]}	{8365@16}{8368@2}	T	0.0520095	0	0	2.00191	0	10.3068	4	4	2520.9	H3N5A3F1	FALSE	1.36466	(N),(N(A)),(N(H(A))),(N(H)(N(H(A))(F)))	Level2	[3,H2N2A1F1,0.810][11,H1N1A1,0.810]	[470,H2N2A1F1,0.810][478,H1N1A1,0.810]	{@736[3-9,7-0,8-2,11-4]}{@736[3-9,7-2,8-0,11-4]}	{@3[0,0.080][2,0.080][4,0.030][9,0.810]}{@7[2,0.420][0,0.420][4,0.080][9,0.080]}{@8[4,0.080][2,0.420][0,0.420][9,0.080]}{@11[9,0.030][4,0.810][2,0.080][0,0.080]}
2019_09_16_StcEmix_35trig_ETD_rep3.raw	7924	33.4179	7904	1025.98	4	4099.91	P07359	Homo sapiens OX=9606	Platelet glycoprotein Ib alpha chain	[468 to 487]	PVSLLESTKKTIPELDQPPK	K,L	PVS[O-Glycosylation:H1N1A1 on X]LLEST[O-Glycosylation:N1 on X]KKT[O-Glycosylation:H2N2A1 on X]IPELDQPPK	3	4099.91	8.04732	2	{7924@[b4+1, b10+1];[y3+1, y4+1, y8+1];[D126+1, D138+1, D144+1, D168+1, D186+1, D204+1, D274+1, D292+1, D366+1]}{7928@[c8+1];[zDot4+1, zDot16+2]}	{7924@[b4+1:397.24319, b10+1:1083.63196];[y3+1:341.21722, y4+1:469.27618, y8+1:923.48316];[D126+1:126.05477, D138+1:138.05464, D144+1:144.06512, D168+1:168.06494, D186+1:186.07563, D204+1:204.08614, D274+1:274.09161, D292+1:292.10165, D366+1:366.13905]}{7928@[c8+1:1703.75879];[zDot4+1:453.25690, zDot16+2:1516.70608]}	{7924@[b4+1:-0.00135, b10+1:-0.00888];[y3+1:-0.00111, y4+1:-0.00073, y8+1:-0.00012];[D126+1:-0.00017, D138+1:-0.00030, D144+1:-0.00039, D168+1:-0.00058, D186+1:-0.00045, D204+1:-0.00051, D274+1:-0.00051, D292+1:-0.00103, D366+1:-0.00042]}{7928@[c8+1:-0.02565];[zDot4+1:-0.00129, zDot16+2:-0.02686]}	{7924@[b4+1:-3.41, b10+1:-8.20];[y3+1:-3.26, y4+1:-1.55, y8+1:-0.13];[D126+1:-1.37, D138+1:-2.22, D144+1:-2.74, D168+1:-3.44, D186+1:-2.41, D204+1:-2.51, D274+1:-1.88, D292+1:-3.55, D366+1:-1.15]}{7928@[c8+1:-15.06];[zDot4+1:-2.85, zDot16+2:-8.86]}	{7924@[b4+1:2589, b10+1:3356];[y3+1:14498, y4+1:5258, y8+1:8664];[D126+1:47635, D138+1:28089, D144+1:27947, D168+1:9764, D186+1:42706, D204+1:58679, D274+1:33672, D292+1:7157, D366+1:15068]}{7928@[c8+1:946];[zDot4+1:1342, zDot16+2:3902]}	{7924@14}{7928@3}	T	0.0520095	0	0	3.01662	0	9.31184	3	4	1880.67	H3N4A2	FALSE	1.0051	(N),(N(H(A))),(N(H(A))(N(H)))	Level2	[3,H1N1A1,0.911][11,H2N2A1,0.911]	[470,H1N1A1,0.911][478,H2N2A1,0.911]	{@229[3-4,8-0,11-8]}{@229[3-4,7-0,11-8]}	{@3[0,0.041][4,0.911][8,0.007]}{@7[0,0.459][4,0.041][8,0.041]}{@8[4,0.041][0,0.459][8,0.041]}{@11[8,0.911][4,0.007][0,0.041]}
2019_09_16_StcEmix_35trig_ETD_rep3.raw	10802	42.1575	10785	769.376	3	2305.11	Q14242	Homo sapiens	P-selectin glycoprotein ligand 1	[263 to 277]	GLFIPFSVSSVTHKG	R,I	GLFIPFSVSSVT[O-Glycosylation:H2N2 on X]HKG	1	2305.11	8.04684	14	{10802@[b2+1, b3+1];[y4+1, y7+1, y9+1, y11+1];[(M0-730.26)+1];[D109+1, D126+1, D138+1, D144+1, D168+1, D186+1, D204+1, D366+1]}{10805@[zDot14+2]}	{10802@[b2+1:171.11252, b3+1:318.18039];[y4+1:442.23956, y7+1:715.37244, y9+1:901.47394, y11+1:1145.59174];[(M0-730.26)+1:1575.84969];[D109+1:109.02827, D126+1:126.05485, D138+1:138.05484, D144+1:144.06516, D168+1:168.06512, D186+1:186.07590, D204+1:204.08639, D366+1:366.13815]}{10805@[zDot14+2:1117.03793]}	{10802@[b2+1:-0.00029, b3+1:-0.00083];[y4+1:-0.00130, y7+1:-0.00089, y9+1:0.00017, y11+1:-0.00321];[(M0-730.26)+1:-0.00327];[D109+1:-0.00013, D126+1:-0.00010, D138+1:-0.00011, D144+1:-0.00036, D168+1:-0.00039, D186+1:-0.00018, D204+1:-0.00026, D366+1:-0.00131]}{10805@[zDot14+2:-0.00856]}	{10802@[b2+1:-1.68, b3+1:-2.61];[y4+1:-2.94, y7+1:-1.25, y9+1:0.19, y11+1:-2.81];[(M0-730.26)+1:-2.07];[D109+1:-1.20, D126+1:-0.79, D138+1:-0.77, D144+1:-2.53, D168+1:-2.35, D186+1:-0.97, D204+1:-1.28, D366+1:-3.60]}{10805@[zDot14+2:-3.83]}	{10802@[b2+1:2558, b3+1:9195];[y4+1:5086, y7+1:2935, y9+1:6123, y11+1:22242];[(M0-730.26)+1:31713];[D109+1:2030, D126+1:64088, D138+1:237278, D144+1:33997, D168+1:74469, D186+1:69351, D204+1:99495, D366+1:38096]}{10805@[zDot14+2:11395]}	{10802@15}{10805@1}	T	0.0520095	0	0	1.01798	1.01576	8.30759	1	4	730.264	H2N2	FALSE	7.38729	(N(H)(N(H)))	Level3			{@9[12-5]}{@9[10-5]}{@9[9-5]}{@9[7-5]}{@10[10-1,12-1]}{@10[9-1,12-1]}{@10[7-1,12-1]}{@10[9-1,10-1]}{@10[7-1,10-1]}{@10[7-1,9-1]}
2019_09_16_StcEmix_35trig_ETD_rep3.raw	8241	34.3913	8214	1034.68	4	4134.69	P16150	Homo sapiens	Leukosialin	[189 to 208]	TTGSLEPSSGASGPQVSSVK	M,L	TTGS[O-Glycosylation:H1N1A2 on X]LEPSSGASGPQVSS[O-Glycosylation:H2N2A2 on X]VK	2	4134.7	8.045	12	{8241@[b6+1];[y7+1, y9+1, y11+1, y14+1];[D126+1, D138+1, D144+1, D168+1, D186+1, D204+1, D274+1, D292+1, D366+1]}{8244@[c6+1, c12+1];[zDot20+2]}	{8241@[b6+1:589.28241];[y7+1:744.41846, y9+1:888.47528, y11+1:1016.53278, y14+1:1287.64889];[D126+1:126.05495, D138+1:138.05475, D144+1:144.06545, D168+1:168.06519, D186+1:186.07570, D204+1:204.08649, D274+1:274.09171, D292+1:292.10198, D366+1:366.13831]}{8244@[c6+1:1553.60339, c12+1:2039.84436];[zDot20+2:2060.34224]}	{8241@[b6+1:-0.00037];[y7+1:-0.00657, y9+1:-0.00324, y11+1:-0.00432, y14+1:-0.00503];[D126+1:-0.00000, D138+1:-0.00020, D144+1:-0.00007, D168+1:-0.00033, D186+1:-0.00038, D204+1:-0.00016, D274+1:-0.00042, D292+1:-0.00071, D366+1:-0.00116]}{8244@[c6+1:-0.02897, c12+1:0.00457];[zDot20+2:-0.01175]}	{8241@[b6+1:-0.63];[y7+1:-8.84, y9+1:-3.65, y11+1:-4.26, y14+1:-3.91];[D126+1:-0.00, D138+1:-1.44, D144+1:-0.50, D168+1:-1.98, D186+1:-2.04, D204+1:-0.79, D274+1:-1.54, D292+1:-2.44, D366+1:-3.18]}{8244@[c6+1:-18.66, c12+1:2.24];[zDot20+2:-2.85]}	{8241@[b6+1:6842];[y7+1:3724, y9+1:4732, y11+1:4646, y14+1:24622];[D126+1:47315, D138+1:41908, D144+1:28922, D168+1:22367, D186+1:65808, D204+1:89022, D274+1:193311, D292+1:43083, D366+1:19116]}{8244@[c6+1:964, c12+1:1916];[zDot20+2:4795]}	{8241@14}{8244@3}	T	0.0520095	0	0	2.00284	0	9.46284	2	8	2259.78	H3N3A4	FALSE	1.35457	(N(H(A))(A)),(N(H(A))(N(H(A))))	Level3			{@482[4-7,18-10]}{@482[2-7,18-10]}{@482[1-7,18-10]}{@482[4-7,17-10]}{@482[2-7,17-10]}{@482[1-7,17-10]}{@483[4-7,17-1,18-7]}{@483[2-7,17-1,18-7]}{@483[1-7,17-1,18-7]}{@483[4-7,17-7,18-1]}... In Total:15 Paths
2019_09_16_StcEmix_35trig_ETD_rep3.raw	5299	24.9621	5280	930.39	5	4646.91	DECOY_Q14242	Homo sapiens	P-selectin glycoprotein ligand 1	[40 to 60]	KTTPEMSLAETASPETSLAEM	R,A	KT[O-Glycosylation:H1N1 on X]T[O-Glycosylation:H2N2A2 on X]PEMS[O-Glycosylation:H2N2 on X]LAETASPETSLAEM[Common Variable:Oxidation on M]	4	4646.88	8.0447	5	{5299@[b1+1, b2+1, b8+1, b14+1];[y3+1];[D109+1, D126+1, D138+1, D144+1, D163+1, D168+1, D186+1, D204+1, D274+1, D292+1, D366+1]}{5303@[zDot11+1, zDot15+1];[(M0-162.05)+4]}	{5299@[b1+1:129.10207, b2+1:230.14919, b8+1:888.46368, b14+1:1444.72449];[y3+1:366.13920];[D109+1:109.02823, D126+1:126.05507, D138+1:138.05484, D144+1:144.06543, D163+1:163.06003, D168+1:168.06549, D186+1:186.07614, D204+1:204.08697, D274+1:274.09161, D292+1:292.10184, D366+1:366.13920]}{5303@[zDot11+1:1136.48230, zDot15+1:2266.95752];[(M0-162.05)+4:1122.22188]}	{5299@[b1+1:-0.00017, b2+1:-0.00073, b8+1:0.01415, b14+1:0.02567];[y3+1:0.00625];[D109+1:-0.00017, D126+1:0.00012, D138+1:-0.00010, D144+1:-0.00009, D163+1:-0.00006, D168+1:-0.00002, D186+1:0.00007, D204+1:0.00033, D274+1:-0.00051, D292+1:-0.00085, D366+1:-0.00027]}{5303@[zDot11+1:-0.00787, zDot15+1:0.00717];[(M0-162.05)+4:0.03586]}	{5299@[b1+1:-1.35, b2+1:-3.20, b8+1:15.95, b14+1:17.78];[y3+1:17.12];[D109+1:-1.55, D126+1:0.97, D138+1:-0.75, D144+1:-0.60, D163+1:-0.36, D168+1:-0.13, D186+1:0.35, D204+1:1.61, D274+1:-1.88, D292+1:-2.92, D366+1:-0.73]}{5303@[zDot11+1:-6.93, zDot15+1:3.16];[(M0-162.05)+4:8.00]}	{5299@[b1+1:63127, b2+1:4939, b8+1:18789, b14+1:9582];[y3+1:235685];[D109+1:13529, D126+1:313331, D138+1:1432826, D144+1:117621, D163+1:4173, D168+1:498725, D186+1:320949, D204+1:704772, D274+1:385475, D292+1:77983, D366+1:235685]}{5303@[zDot11+1:6192, zDot15+1:5125];[(M0-162.05)+4:26779]}	{5299@16}{5303@3}	D	0.0542453	0	0	2.00114	1.00269	11.5052	3	7	2407.85	H5N5A2	FALSE	12.4796	(N(H)),(N(H)(N(H))),(N(H(A))(N(H(A))))	Level2	[7,H2N2,0.225]	[46,H2N2,0.225]	{@615[2-1,3-10,7-5]}{@615[2-10,3-1,7-5]}{@617[2-4,3-8,7-5]}{@617[2-8,3-4,7-5]}{@618[2-5,3-7,7-5]}{@618[2-7,3-5,7-5]}	{@2[1,0.061][5,0.179][10,0.100][4,0.061][8,0.078][7,0.040]}{@3[1,0.061][5,0.179][10,0.100][4,0.061][8,0.078][7,0.040]}{@7[1,0.042][5,0.225][10,0.081][4,0.042][8,0.060][7,0.021]}{@11[1,0.068][5,0.162][10,0.038][4,0.038][8,0.056][7,0.019]}{@13[1,0.068][5,0.144][10,0.038][4,0.062][8,0.038][7,0.019]}{@16[5,0.144][1,0.068][10,0.038][4,0.062][8,0.038][7,0.019]}{@17[10,0.038][5,0.144][1,0.068][8,0.038][4,0.062][7,0.019]}
2019_09_16_StcEmix_35trig_ETD_rep3.raw	11720	45.0321	11697	956.423	4	3821.66	Q8WXI7.3	Homo sapiens OX=9606	Mucin-16 segment	[717 to 732]	TLTLNFTISNLQYSPD	K,M	T[O-Glycosylation:N1 on X]LT[O-Glycosylation:H2N2 on X]LNFTIS[O-Glycosylation:N1 on X]NLQYS[O-Glycosylation:H1N2A1 on X]PD	4	3821.64	8.04457	121	{11720@[b2+1, b3+1, b5+1, b6+1];[D109+1, D126+1, D138+1, D144+1, D163+1, D168+1, D186+1, D204+1, D274+1, D292+1, D366+1]}{11723@[c3+1, c15+2];[zDot16+3];[(M0-365.13)+3]}	{11720@[b2+1:215.13869, b3+1:316.18573, b5+1:543.31293, b6+1:690.38133];[D109+1:109.02828, D126+1:126.05488, D138+1:138.05492, D144+1:144.06523, D163+1:163.05954, D168+1:168.06542, D186+1:186.07593, D204+1:204.08625, D274+1:274.09119, D292+1:292.10193, D366+1:366.13864]}{11723@[c3+1:1266.56836, c15+2:1853.80415];[zDot16+3:1269.55408];[(M0-365.13)+3:1153.18211]}	{11720@[b2+1:-0.00033, b3+1:-0.00097, b5+1:-0.00076, b6+1:-0.00077];[D109+1:-0.00011, D126+1:-0.00007, D138+1:-0.00003, D144+1:-0.00028, D163+1:-0.00055, D168+1:-0.00009, D186+1:-0.00015, D204+1:-0.00040, D274+1:-0.00094, D292+1:-0.00076, D366+1:-0.00083]}{11723@[c3+1:0.01136, c15+2:-0.03518];[zDot16+3:0.01923];[(M0-365.13)+3:0.01680]}	{11720@[b2+1:-1.55, b3+1:-3.07, b5+1:-1.40, b6+1:-1.12];[D109+1:-1.06, D126+1:-0.55, D138+1:-0.22, D144+1:-1.99, D163+1:-3.37, D168+1:-0.56, D186+1:-0.80, D204+1:-1.97, D274+1:-3.44, D292+1:-2.60, D366+1:-2.27]}{11723@[c3+1:8.98, c15+2:-9.49];[zDot16+3:5.05];[(M0-365.13)+3:4.86]}	{11720@[b2+1:12575, b3+1:9601, b5+1:3071, b6+1:10705];[D109+1:5776, D126+1:136772, D138+1:773139, D144+1:42074, D163+1:5076, D168+1:256104, D186+1:123102, D204+1:363675, D274+1:14533, D292+1:3192, D366+1:130595]}{11723@[c3+1:5662, c15+2:35837];[zDot16+3:49713];[(M0-365.13)+3:16786]}	{11720@15}{11723@4}	T	0.0542453	0	0	2.02935	1.00498	11.6474	4	5	1995.73	H3N6A1	TRUE	18.4344	(N),(N),(N(H)(N(H))),(N(H(A))(N))	Level3			{@286[1-0,3-5,9-0,14-6]}{@286[1-5,3-0,9-0,14-6]}{@286[1-0,3-5,7-0,14-6]}{@286[1-5,3-0,7-0,14-6]}{@286[1-0,3-5,9-6,14-0]}{@286[1-5,3-0,9-6,14-0]}{@286[1-0,3-5,7-6,14-0]}{@286[1-5,3-0,7-6,14-0]}{@286[1-0,3-5,7-0,9-6]}{@286[1-5,3-0,7-0,9-6]}... In Total:84 Paths
2019_09_16_StcEmix_35trig_ETD_rep3.raw	17370	62.2017	17348	1087.83	6	6520.93	DECOY_P07359	Homo sapiens OX=9606	Platelet glycoprotein Ib alpha chain	[62 to 94]	PVTVQRGRQLELHTTQTATTLAAGQGSDLAQPK	R,V	PVTVQRGRQLELHTT[O-Glycosylation:H2N2A2F1 on X]QTAT[O-Glycosylation:H1N1 on X]T[O-Glycosylation:H2N2 on X]LAAGQGS[O-Glycosylation:N1A1 on X]DLAQPK	4	6520.92	8.04387	68	{17370@[b2+1, b3+1];[y1+1, y8+1];[D126+1, D138+1, D144+1, D168+1, D186+1, D204+1, D274+1, D292+1]}{17374@[c32+3];[zDot8+1, zDot12+1, zDot17+2]}	{17370@[b2+1:197.12779, b3+1:298.17499];[y1+1:147.11241, y8+1:815.43164];[D126+1:126.05470, D138+1:138.05470, D144+1:144.06479, D168+1:168.06458, D186+1:186.07584, D204+1:204.08618, D274+1:274.09149, D292+1:292.10178]}{17374@[c32+3:2131.65299];[zDot8+1:1293.58508, zDot12+1:1620.74011, zDot17+2:1602.21986]}	{17370@[b2+1:-0.00066, b3+1:-0.00114];[y1+1:-0.00039, y8+1:0.00588];[D126+1:-0.00025, D138+1:-0.00024, D144+1:-0.00073, D168+1:-0.00094, D186+1:-0.00024, D204+1:-0.00046, D274+1:-0.00063, D292+1:-0.00091]}{17374@[c32+3:0.09298];[zDot8+1:0.00326, zDot12+1:0.00402, zDot17+2:0.03557]}	{17370@[b2+1:-3.37, b3+1:-3.85];[y1+1:-2.69, y8+1:7.22];[D126+1:-2.01, D138+1:-1.78, D144+1:-5.09, D168+1:-5.63, D186+1:-1.30, D204+1:-2.29, D274+1:-2.32, D292+1:-3.13]}{17374@[c32+3:14.55];[zDot8+1:2.52, zDot12+1:2.48, zDot17+2:11.11]}	{17370@[b2+1:7909, b3+1:5970];[y1+1:5048, y8+1:3658];[D126+1:7430, D138+1:6319, D144+1:6419, D168+1:2749, D186+1:10308, D204+1:6996, D274+1:14815, D292+1:3050]}{17374@[c32+3:1464];[zDot8+1:1535, zDot12+1:2274, zDot17+2:1476]}	{17370@12}{17374@4}	D	0.0550459	0	0	4.00836	0	8.09806	4	7	3048.08	H5N6A3F1	FALSE	0.984381	(N(H)),(N(A)),(N(H)(N(H))),(N(H(A))(N(H(A))(F)))	Level2	[27,N1A1,0.834]	[88,N1A1,0.834]	{@1546[15-11,19-1,20-5,27-2]}{@1546[14-11,19-1,20-5,27-2]}{@1546[3-11,19-1,20-5,27-2]}{@1546[15-11,17-1,20-5,27-2]}{@1546[14-11,17-1,20-5,27-2]}{@1546[3-11,17-1,20-5,27-2]}{@1546[15-11,19-5,20-1,27-2]}{@1546[14-11,19-5,20-1,27-2]}{@1546[3-11,19-5,20-1,27-2]}{@1546[15-11,17-5,20-1,27-2]}... In Total:21 Paths	{@3[1,0.160][2,0.028][5,0.060][11,0.235]}{@14[1,0.160][2,0.028][5,0.060][11,0.235]}{@15[1,0.160][2,0.028][5,0.060][11,0.235]}{@17[1,0.330][2,0.035][5,0.173][11,0.100]}{@19[2,0.023][1,0.334][5,0.180][11,0.089]}{@20[5,0.180][2,0.023][1,0.334][11,0.089]}{@27[11,0.017][5,0.024][2,0.834][1,0.051]}
2019_09_16_StcEmix_35trig_ETD_rep3.raw	13006	48.8752	12983	872.896	4	3487.55	P16150	Homo sapiens	Leukosialin	[186 to 208]	VTMTTGSLEPSSGASGPQVSSVK	P,L	VT[O-Glycosylation:H1N2 on X]M[Common Variable:Oxidation on M]TTGS[O-Glycosylation:N1 on X]LEPSSGASGPQVSS[O-Glycosylation:N1A1 on X]VK	4	3487.54	8.04366	29	{13006@[b4+1, b10+1, b13+1];[y1+1, y2+1];[D126+1, D138+1, D144+1, D168+1, D186+1, D204+1, D274+1, D366+1]}{13009@[c9+1];[zDot20+2, zDot23+3]}	{13006@[b4+1:449.20331, b10+1:1033.48279, b13+1:1264.57361];[y1+1:147.11253, y2+1:246.18060];[D126+1:126.05458, D138+1:138.05470, D144+1:144.06487, D168+1:168.06505, D186+1:186.07552, D204+1:204.08582, D274+1:274.09097, D366+1:366.13971]}{13009@[c9+1:1724.78479];[zDot20+2:1279.11022, zDot23+3:1158.18596]}	{13006@[b4+1:-0.00314, b10+1:-0.00425, b13+1:0.00105];[y1+1:-0.00027, y2+1:-0.00062];[D126+1:-0.00037, D138+1:-0.00024, D144+1:-0.00065, D168+1:-0.00047, D186+1:-0.00056, D204+1:-0.00083, D274+1:-0.00115, D366+1:0.00024]}{13009@[c9+1:0.03304];[zDot20+2:0.04831, zDot23+3:0.01543]}	{13006@[b4+1:-7.00, b10+1:-4.12, b13+1:0.83];[y1+1:-1.85, y2+1:-2.51];[D126+1:-2.93, D138+1:-1.78, D144+1:-4.55, D168+1:-2.80, D186+1:-3.03, D204+1:-4.09, D274+1:-4.22, D366+1:0.67]}{13009@[c9+1:19.17];[zDot20+2:18.90, zDot23+3:4.44]}	{13006@[b4+1:5211, b10+1:3458, b13+1:3050];[y1+1:14793, y2+1:15011];[D126+1:9545, D138+1:16049, D144+1:5562, D168+1:6700, D186+1:15423, D204+1:12230, D274+1:13094, D366+1:3189]}{13009@[c9+1:6556];[zDot20+2:4842, zDot23+3:4985]}	{13006@13}{13009@3}	T	0.0550459	0	0	3.01645	0	8.06975	3	9	1265.47	H1N4A1	FALSE	2.88549	(N),(N(A)),(N(H)(N))	Level2	[2,H1N2,0.566]	[187,H1N2,0.566]	{@52[2-3,7-0,21-2]}{@52[2-3,5-0,21-2]}{@52[2-3,4-0,21-2]}{@52[2-3,7-0,20-2]}{@52[2-3,5-0,20-2]}{@52[2-3,4-0,20-2]}{@52[2-3,7-0,15-2]}{@52[2-3,5-0,15-2]}{@52[2-3,4-0,15-2]}{@52[2-3,7-0,12-2]}... In Total:15 Paths	{@2[0,0.095][2,0.059][3,0.566]}{@4[0,0.236][2,0.076][3,0.059]}{@5[0,0.236][2,0.076][3,0.059]}{@7[0,0.236][2,0.076][3,0.059]}{@11[0,0.039][2,0.143][3,0.051]}{@12[0,0.039][2,0.143][3,0.051]}{@15[0,0.039][2,0.143][3,0.051]}{@20[2,0.143][0,0.039][3,0.051]}{@21[3,0.051][2,0.143][0,0.039]}
2019_09_16_StcEmix_35trig_ETD_rep3.raw	5075	24.2081	5041	828.003	3	2480.99	P16150	Homo sapiens	Leukosialin	[1 to 8]	STTAVQTP	-,T	STT[O-Glycosylation:H2N2A2 on X]AVQT[O-Glycosylation:H1N1 on X]P	2	2480.99	8.0423	1	{5075@[b4+1, b5+1, b6+1, b7+1];[y1+1, y3+1];[D109+1, D126+1, D138+1, D144+1, D168+1, D186+1, D204+1, D274+1, D292+1, D366+1]}{5078@[c3+1];[zDot8+2]}	{5075@[b4+1:361.17096, b5+1:460.24063, b6+1:588.29826, b7+1:689.34265];[y1+1:116.07043, y3+1:345.17529];[D109+1:109.02831, D126+1:126.05490, D138+1:138.05490, D144+1:144.06554, D168+1:168.06528, D186+1:186.07594, D204+1:204.08659, D274+1:274.09168, D292+1:292.10234, D366+1:366.13891]}{5078@[c3+1:1619.62219];[zDot8+2:1233.49477]}	{5075@[b4+1:-0.00082, b5+1:0.00044, b6+1:-0.00051, b7+1:-0.00379];[y1+1:-0.00017, y3+1:-0.00157];[D109+1:-0.00009, D126+1:-0.00005, D138+1:-0.00004, D144+1:0.00003, D168+1:-0.00024, D186+1:-0.00014, D204+1:-0.00005, D274+1:-0.00045, D292+1:-0.00035, D366+1:-0.00056]}{5078@[c3+1:0.00576];[zDot8+2:0.00380]}	{5075@[b4+1:-2.27, b5+1:0.97, b6+1:-0.87, b7+1:-5.51];[y1+1:-1.48, y3+1:-4.56];[D109+1:-0.85, D126+1:-0.40, D138+1:-0.33, D144+1:0.20, D168+1:-1.43, D186+1:-0.76, D204+1:-0.26, D274+1:-1.65, D292+1:-1.19, D366+1:-1.52]}{5078@[c3+1:3.56];[zDot8+2:1.54]}	{5075@[b4+1:5469, b5+1:10154, b6+1:5982, b7+1:23031];[y1+1:2091, y3+1:4405];[D109+1:2755, D126+1:52137, D138+1:45084, D144+1:39167, D168+1:22417, D186+1:70947, D204+1:64994, D274+1:210905, D292+1:39707, D366+1:17447]}{5078@[c3+1:1196];[zDot8+2:6898]}	{5075@16}{5078@2}	T	0.0550459	0	0	1.0012	0	10.3782	2	4	1677.59	H3N3A2	FALSE	1.11523	(N(H)),(N(H(A))(N(H(A))))	Level2	[7,H1N1,0.867]	[7,H1N1,0.867]	{@148[3-10,7-1]}{@148[2-10,7-1]}{@148[1-10,7-1]}{@151[2-1,3-7,7-1]}{@151[1-1,3-7,7-1]}{@151[2-7,3-1,7-1]}{@151[1-7,3-1,7-1]}{@151[1-1,2-7,7-1]}{@151[1-7,2-1,7-1]}{@152[2-4,3-4,7-1]}... In Total:12 Paths	{@1[1,0.200][10,0.083][7,0.150][4,0.167]}{@2[1,0.200][10,0.083][7,0.150][4,0.167]}{@3[1,0.200][10,0.083][7,0.150][4,0.167]}{@7[10,0.017][1,0.867][7,0.017][4,0.033]}
2019_09_16_StcEmix_35trig_ETD_rep3.raw	9257	37.5288	9235	1009.65	5	5043.22	P07359	Homo sapiens OX=9606	Platelet glycoprotein Ib alpha chain	[469 to 487]	VSLLESTKKTIPELDQPPK	P,L	VS[O-Glycosylation:H2N2 on X]LLES[O-Glycosylation:H2N2 on X]T[O-Glycosylation:H2N2 on X]KKT[O-Glycosylation:H2N2 on X]IPELDQPPK	4	5043.25	8.0423	10	{9257@[y2+1, y3+1, y4+1, y8+1, y10+1];[D109+1, D126+1, D138+1, D144+1, D168+1, D186+1, D204+1, D366+1]}{9261@[zDot4+1, zDot5+1, zDot6+1]}	{9257@[y2+1:244.16489, y3+1:341.21759, y4+1:469.27535, y8+1:923.48407, y10+1:1137.60010];[D109+1:109.02827, D126+1:126.05486, D138+1:138.05491, D144+1:144.06523, D168+1:168.06512, D186+1:186.07595, D204+1:204.08615, D366+1:366.13835]}{9261@[zDot4+1:453.25585, zDot5+1:568.27985, zDot6+1:681.36450]}	{9257@[y2+1:-0.00068, y3+1:-0.00074, y4+1:-0.00156, y8+1:0.00080, y10+1:-0.01492];[D109+1:-0.00013, D126+1:-0.00009, D138+1:-0.00004, D144+1:-0.00029, D168+1:-0.00039, D186+1:-0.00013, D204+1:-0.00050, D366+1:-0.00112]}{9261@[zDot4+1:-0.00234, zDot5+1:-0.00528, zDot6+1:-0.00469]}	{9257@[y2+1:-2.80, y3+1:-2.18, y4+1:-3.33, y8+1:0.86, y10+1:-13.13];[D109+1:-1.20, D126+1:-0.70, D138+1:-0.27, D144+1:-1.99, D168+1:-2.35, D186+1:-0.68, D204+1:-2.44, D366+1:-3.07]}{9261@[zDot4+1:-5.17, zDot5+1:-9.31, zDot6+1:-6.89]}	{9257@[y2+1:4335, y3+1:28816, y4+1:8469, y8+1:11527, y10+1:2942];[D109+1:3222, D126+1:71766, D138+1:65029, D144+1:49543, D168+1:19201, D186+1:77339, D204+1:64297, D366+1:16437]}{9261@[zDot4+1:2663, zDot5+1:1440, zDot6+1:1581]}	{9257@13}{9261@3}	T	0.0550459	0	0	3.00407	0	8.25418	4	4	2921.06	H8N8	FALSE	1.40993	(N(H)(N(H))),(N(H)(N(H))),(N(H)(N(H))),(N(H)(N(H)))	Level1b	[2,H2N2,1.000][6,H2N2,1.000][7,H2N2,1.000][10,H2N2,1.000]	[470,H2N2,1.000][474,H2N2,1.000][475,H2N2,1.000][478,H2N2,1.000]	{@1321[2-5,6-5,7-5,10-5]}	{@2[5,1.000]}{@6[5,1.000]}{@7[5,1.000]}{@10[5,1.000]}
2019_09_16_StcEmix_35trig_ETD_rep3.raw	14690	53.9965	14688	1036.21	4	4140.81	Q14242	Homo sapiens	P-selectin glycoprotein ligand 1	[72 to 105]	STGLDAGGAVTELTTELANMGNLSTDSAAMEIQT	R,T	STGLDAGGAVT[O-Glycosylation:H1N1 on X]ELT[O-Glycosylation:N1 on X]T[O-Glycosylation:N1 on X]ELANMGN[Common Artifact:Deamidation on N]LSTDSAAMEIQT	4	4140.83	8.04212	24	{14690@[b2+1, b3+1, b5+1, b9+1];[y1+1];[D126+1, D138+1, D144+1, D168+1, D186+1, D204+1, D366+1]}{14694@[c13+1];[zDot15+1, zDot34+2]}	{14690@[b2+1:189.08665, b3+1:246.10725, b5+1:474.21902, b9+1:730.33551];[y1+1:120.06535];[D126+1:126.05475, D138+1:138.05471, D144+1:144.06529, D168+1:168.06488, D186+1:186.07581, D204+1:204.08643, D366+1:366.13797]}{14694@[c13+1:1554.73328];[zDot15+1:1553.67590, zDot34+2:2063.39810]}	{14690@[b2+1:-0.00033, b3+1:-0.00119, b5+1:-0.00043, b9+1:-0.00110];[y1+1:-0.00017];[D126+1:-0.00020, D138+1:-0.00024, D144+1:-0.00022, D168+1:-0.00064, D186+1:-0.00027, D204+1:-0.00022, D366+1:-0.00150]}{14694@[c13+1:-0.00482];[zDot15+1:0.01753, zDot34+2:-0.03452]}	{14690@[b2+1:-1.75, b3+1:-4.87, b5+1:-0.91, b9+1:-1.51];[y1+1:-1.46];[D126+1:-1.58, D138+1:-1.72, D144+1:-1.57, D168+1:-3.81, D186+1:-1.46, D204+1:-1.09, D366+1:-4.10]}{14694@[c13+1:-3.10];[zDot15+1:11.29, zDot34+2:-8.37]}	{14690@[b2+1:2300, b3+1:5135, b5+1:3367, b9+1:3434];[y1+1:1754];[D126+1:16487, D138+1:22712, D144+1:13075, D168+1:5606, D186+1:26513, D204+1:23407, D366+1:4696]}{14694@[c13+1:1034];[zDot15+1:883, zDot34+2:5212]}	{14690@12}{14694@3}	T	0.0550459	0	0	2.00205	0	7.24276	3	9	771.291	H1N3	TRUE	1.88817	(N),(N),(N(H))	Level2	[14,N1,0.308][15,N1,0.308]	[85,N1,0.308][86,N1,0.308]	{@12[11-1,14-0,15-0]}{@12[2-1,14-0,15-0]}{@12[1-1,14-0,15-0]}	{@1[0,0.172][1,0.146]}{@2[0,0.172][1,0.146]}{@11[0,0.172][1,0.146]}{@14[0,0.308][1,0.063]}{@15[0,0.308][1,0.063]}{@24[0,0.217][1,0.109]}{@25[0,0.217][1,0.109]}{@27[0,0.217][1,0.109]}{@34[1,0.109][0,0.217]}
2019_09_16_StcEmix_35trig_ETD_rep3.raw	22210	77.1211	22190	1293.99	5	6464.91	Q8WXI7.3	Homo sapiens OX=9606	Mucin-16 segment	[675 to 718]	DSLYLNGYNEPGPDEPPTTPKPATTFLPPLSEATTAMGYHLKTL	K,T	DS[O-Glycosylation:H1N1A1 on X]LYLN[Common Artifact:Deamidation on N]GYN[Common Artifact:Deamidation on N]EPGPDEPPTTPKPATTFLPPLS[O-Glycosylation:H1N1 on X]EATT[O-Glycosylation:N1 on X]AMGYHLKT[O-Glycosylation:N1A1 on X]L	6	6464.91	8.04152	9	{22210@[b2+1, b6+1, b13+1];[y7+1];[D126+1, D138+1, D144+1, D168+1, D186+1, D204+1, D274+1, D292+1, D366+1]}{22214@[c8+1, c11+1];[zDot13+1, zDot20+1]}	{22210@[b2+1:203.06586, b6+1:707.32471, b13+1:1422.61314];[y7+1:831.46021];[D126+1:126.05464, D138+1:138.05466, D144+1:144.06506, D168+1:168.06543, D186+1:186.07568, D204+1:204.08597, D274+1:274.09140, D292+1:292.10089, D366+1:366.13821]}{22214@[c8+1:1600.66589, c11+1:1941.81030];[zDot13+1:2116.96704, zDot20+1:3237.50928]}	{22210@[b2+1:-0.00039, b6+1:0.00006, b13+1:0.00717];[y7+1:-0.01211];[D126+1:-0.00030, D138+1:-0.00029, D144+1:-0.00045, D168+1:-0.00009, D186+1:-0.00039, D204+1:-0.00068, D274+1:-0.00073, D292+1:-0.00180, D366+1:-0.00125]}{22214@[c8+1:0.00229, c11+1:0.02440];[zDot13+1:0.00663, zDot20+1:-0.00510]}	{22210@[b2+1:-1.93, b6+1:0.08, b13+1:5.05];[y7+1:-14.58];[D126+1:-2.44, D138+1:-2.11, D144+1:-3.17, D168+1:-0.52, D186+1:-2.12, D204+1:-3.34, D274+1:-2.66, D292+1:-6.17, D366+1:-3.43]}{22214@[c8+1:1.43, c11+1:12.57];[zDot13+1:3.13, zDot20+1:-1.58]}	{22210@[b2+1:2436, b6+1:3228, b13+1:14077];[y7+1:4689];[D126+1:4333, D138+1:15400, D144+1:3527, D168+1:5531, D186+1:5532, D204+1:7707, D274+1:8713, D292+1:2927, D366+1:5912]}{22214@[c8+1:871, c11+1:1367];[zDot13+1:1404, zDot20+1:1183]}	{22210@13}{22214@4}	T	0.0550459	0	0	4.00302	0	9.0939	4	9	1718.61	H2N4A2	FALSE	4.36608	(N),(N(H)),(N(A)),(N(H(A)))	Level2	[2,H1N1A1,0.711]	[676,H1N1A1,0.711]	{@169[2-4,31-1,35-0,43-2]}{@169[2-4,25-1,35-0,43-2]}{@169[2-4,31-1,34-0,43-2]}{@169[2-4,25-1,34-0,43-2]}{@169[2-4,31-1,35-2,43-0]}{@169[2-4,25-1,35-2,43-0]}{@169[2-4,31-1,34-2,43-0]}{@169[2-4,25-1,34-2,43-0]}{@169[2-4,31-1,34-0,35-2]}{@169[2-4,25-1,34-0,35-2]}... In Total:12 Paths	{@2[0,0.006][1,0.007][2,0.006][4,0.711]}{@18[0,0.028][1,0.051][2,0.028][4,0.067]}{@19[0,0.028][1,0.051][2,0.028][4,0.067]}{@24[0,0.028][1,0.051][2,0.028][4,0.067]}{@25[0,0.071][1,0.314][2,0.071][4,0.022]}{@31[0,0.071][1,0.314][2,0.071][4,0.022]}{@34[1,0.071][0,0.256][2,0.256][4,0.014]}{@35[2,0.256][1,0.071][0,0.256][4,0.014]}{@43[4,0.014][2,0.256][1,0.071][0,0.256]}
2019_09_16_StcEmix_35trig_ETD_rep3.raw	4024	20.839	4007	800.346	4	3197.35	P16150	Homo sapiens	Leukosialin	[216 to 234]	TTSTNASTVPFRNPDENSR	P,G	TT[O-Glycosylation:N1 on X]S[O-Glycosylation:N1 on X]T[O-Glycosylation:N1A1 on X]NAST[O-Glycosylation:N1 on X]VPFRN[Common Artifact:Deamidation on N]PDENSR	5	3197.37	8.04131	90	{4024@[b15+2];[y1+1, y2+1, y14+2];[D126+1, D138+1, D144+1, D168+1, D186+1, D204+1, D274+1, D292+1]}{4028@[c4+1];[zDot1+1, zDot3+1, zDot19+2]}	{4024@[b15+2:795.88210];[y1+1:175.11830, y2+1:262.14948, y14+2:795.88210];[D126+1:126.05502, D138+1:138.05476, D144+1:144.06541, D168+1:168.06517, D186+1:186.07605, D204+1:204.08652, D274+1:274.09167, D292+1:292.10120]}{4028@[c4+1:1308.55933];[zDot1+1:159.09947, zDot3+1:360.17441, zDot19+2:1591.67358]}	{4024@[b15+2:0.01748];[y1+1:-0.00065, y2+1:-0.00151, y14+2:0.00625];[D126+1:0.00007, D138+1:-0.00018, D144+1:-0.00010, D168+1:-0.00035, D186+1:-0.00003, D204+1:-0.00013, D274+1:-0.00045, D292+1:-0.00149]}{4028@[c4+1:0.01691];[zDot1+1:-0.00076, zDot3+1:-0.00078, zDot19+2:-0.02296]}	{4024@[b15+2:11.00];[y1+1:-3.74, y2+1:-5.76, y14+2:3.93];[D126+1:0.58, D138+1:-1.33, D144+1:-0.71, D168+1:-2.07, D186+1:-0.14, D204+1:-0.64, D274+1:-1.65, D292+1:-5.12]}{4028@[c4+1:12.93];[zDot1+1:-4.78, zDot3+1:-2.16, zDot19+2:-7.22]}	{4024@[b15+2:8092];[y1+1:2515, y2+1:11504, y14+2:8092];[D126+1:59064, D138+1:51566, D144+1:38721, D168+1:22201, D186+1:73322, D204+1:75912, D274+1:11198, D292+1:2911]}{4028@[c4+1:1313];[zDot1+1:965, zDot3+1:796, zDot19+2:2610]}	{4024@12}{4028@4}	T	0.0550459	0	0	3.00368	0	8.38256	4	7	1103.41	N4A1	TRUE	1.24897	(N),(N),(N),(N(A))	Level3			{@34[2-0,3-0,4-2,8-0]}{@34[1-0,3-0,4-2,8-0]}{@34[1-0,2-0,4-2,8-0]}{@34[2-0,3-2,4-0,8-0]}{@34[1-0,3-2,4-0,8-0]}{@34[2-2,3-0,4-0,8-0]}{@34[1-2,3-0,4-0,8-0]}{@34[1-0,2-2,4-0,8-0]}{@34[1-2,2-0,4-0,8-0]}{@34[1-0,2-0,3-2,8-0]}... In Total:24 Paths
2019_09_16_StcEmix_35trig_ETD_rep3.raw	5173	24.5394	5149	986.41	3	2956.21	P16150	Homo sapiens	Leukosialin	[219 to 234]	TNASTVPFRNPDENSR	S,G	TN[Common Artifact:Deamidation on N]AST[O-Glycosylation:N1A1 on X]VPFRN[Common Artifact:Deamidation on N]PDENS[O-Glycosylation:H1N1A1 on X]R	4	2956.22	8.04116	52	{5173@[y1+1, y2+1, y3+1, y4+1, y6+1, y10+2];[D109+1, D126+1, D138+1, D144+1, D168+1, D186+1, D204+1, D274+1, D292+1, D366+1]}{5176@[zDot11+1, zDot16+1]}	{5173@[y1+1:175.11873, y2+1:262.15027, y3+1:376.19434, y4+1:505.23491, y6+1:717.31488, y10+2:616.79124];[D109+1:109.02811, D126+1:126.05491, D138+1:138.05500, D144+1:144.06544, D168+1:168.06525, D186+1:186.07592, D204+1:204.08650, D274+1:274.09140, D292+1:292.10199, D366+1:366.13876]}{5176@[zDot11+1:1971.83323, zDot16+1:2941.16016]}	{5173@[y1+1:-0.00022, y2+1:-0.00071, y3+1:0.00043, y4+1:-0.00159, y6+1:-0.00133, y10+2:0.00977];[D109+1:-0.00028, D126+1:-0.00003, D138+1:0.00005, D144+1:-0.00008, D168+1:-0.00027, D186+1:-0.00016, D204+1:-0.00015, D274+1:-0.00073, D292+1:-0.00070, D366+1:-0.00070]}{5176@[zDot11+1:-0.00951, zDot16+1:-0.04882]}	{5173@[y1+1:-1.28, y2+1:-2.73, y3+1:1.14, y4+1:-3.15, y6+1:-1.85, y10+2:7.93];[D109+1:-2.61, D126+1:-0.28, D138+1:0.40, D144+1:-0.55, D168+1:-1.62, D186+1:-0.84, D204+1:-0.71, D274+1:-2.66, D292+1:-2.39, D366+1:-1.93]}{5176@[zDot11+1:-4.82, zDot16+1:-16.60]}	{5173@[y1+1:5307, y2+1:7002, y3+1:6391, y4+1:19071, y6+1:6533, y10+2:4857];[D109+1:2344, D126+1:89062, D138+1:67563, D144+1:54472, D168+1:23402, D186+1:86522, D204+1:75554, D274+1:41740, D292+1:12031, D366+1:9009]}{5176@[zDot11+1:3209, zDot16+1:3163]}	{5173@16}{5176@2}	T	0.0550459	0	0	1.00483	0	10.336	2	4	1150.4	H1N2A2	TRUE	1.25829	(N(A)),(N(H(A)))	Level2	[15,H1N1A1,0.426]	[233,H1N1A1,0.426]	{@40[5-2,15-4]}{@40[4-2,15-4]}{@40[1-2,15-4]}	{@1[2,0.191][4,0.191]}{@4[2,0.191][4,0.191]}{@5[2,0.191][4,0.191]}{@15[4,0.426][2,0.426]}
2019_09_16_StcEmix_35trig_ETD_rep3.raw	17336	62.0972	17313	1298.19	5	6485.94	P07359	Homo sapiens OX=9606	Platelet glycoprotein Ib alpha chain	[40 to 69]	ENLLYTFSLATLMPYTRLTQLNLDRCELTK	S,L	ENLLYT[O-Glycosylation:N1A1 on X]FS[O-Glycosylation:N1A1 on X]LATLMPYTRLT[O-Glycosylation:H1N2A1 on X]QLNLDRC[Common Fixed:Carbamidomethyl on C]ELT[O-Glycosylation:H2N2A1 on X]K	5	6485.88	8.04106	49	{17336@[b1+1, b3+1, b4+1];[y1+1, y2+1];[D126+1, D138+1, D144+1, D168+1, D186+1, D204+1, D274+1, D292+1, D366+1]}{17340@[c10+1];[zDot9+1, zDot30+3]}	{17336@[b1+1:130.04974, b3+1:357.17719, b4+1:470.25970];[y1+1:147.11247, y2+1:248.15968];[D126+1:126.05480, D138+1:138.05467, D144+1:144.06552, D168+1:168.06535, D186+1:186.07593, D204+1:204.08640, D274+1:274.09168, D292+1:292.10239, D366+1:366.13803]}{17340@[c10+1:2157.97583];[zDot9+1:2153.93701, zDot30+3:2157.62857]}	{17336@[b1+1:-0.00013, b3+1:0.00032, b4+1:-0.00122];[y1+1:-0.00033, y2+1:-0.00080];[D126+1:-0.00014, D138+1:-0.00027, D144+1:0.00001, D168+1:-0.00016, D186+1:-0.00015, D204+1:-0.00024, D274+1:-0.00045, D292+1:-0.00030, D366+1:-0.00144]}{17340@[c10+1:0.00615];[zDot9+1:0.02310, zDot30+3:0.00290]}	{17336@[b1+1:-0.98, b3+1:0.91, b4+1:-2.60];[y1+1:-2.27, y2+1:-3.24];[D126+1:-1.16, D138+1:-2.00, D144+1:0.04, D168+1:-0.98, D186+1:-0.80, D204+1:-1.20, D274+1:-1.65, D292+1:-1.03, D366+1:-3.93]}{17340@[c10+1:2.85];[zDot9+1:10.73, zDot30+3:0.45]}	{17336@[b1+1:2268, b3+1:2825, b4+1:5272];[y1+1:10635, y2+1:35042];[D126+1:25253, D138+1:23936, D144+1:21336, D168+1:12377, D186+1:35804, D204+1:35302, D274+1:95195, D292+1:22759, D366+1:17309]}{17340@[c10+1:21112];[zDot9+1:2693, zDot30+3:21964]}	{17336@14}{17340@3}	T	0.0550459	0	0	3.02936	0	9.13868	4	6	2869.02	H3N6A4	FALSE	1.00524	(N(A)),(N(A)),(N(H(A))(N)),(N(H(A))(N(H)))	Level2	[6,N1A1,0.571][8,N1A1,0.571][29,H2N2A1,0.515]	[45,N1A1,0.571][47,N1A1,0.571][68,H2N2A1,0.515]	{@1218[6-2,8-2,19-6,29-8]}{@1218[6-2,8-2,16-6,29-8]}{@1218[6-2,8-2,11-6,29-8]}{@1228[6-2,8-2,16-0,19-4,29-8]}{@1228[6-2,8-2,11-0,19-4,29-8]}{@1228[6-2,8-2,16-4,19-0,29-8]}{@1228[6-2,8-2,11-4,19-0,29-8]}{@1228[6-2,8-2,11-0,16-4,29-8]}{@1228[6-2,8-2,11-4,16-0,29-8]}{@1232[6-2,8-2,16-1,19-2,29-8]}... In Total:15 Paths	{@6[2,0.571][6,0.034][8,0.078][0,0.068][4,0.068][1,0.023]}{@8[2,0.571][6,0.034][8,0.078][0,0.068][4,0.068][1,0.023]}{@11[2,0.307][6,0.052][8,0.110][0,0.104][4,0.104][1,0.058]}{@16[2,0.307][6,0.052][8,0.110][0,0.104][4,0.104][1,0.058]}{@19[6,0.052][2,0.307][8,0.110][4,0.104][0,0.104][1,0.058]}{@29[8,0.515][6,0.028][2,0.183][4,0.055][0,0.055][1,0.027]}
2019_09_16_StcEmix_35trig_ETD_rep3.raw	10354	40.8739	10343	1074.98	4	4295.89	Q14242	Homo sapiens	P-selectin glycoprotein ligand 1	[72 to 107]	STGLDAGGAVTELTTELANMGNLSTDSAAMEIQTTQ	R,P	STGLDAGGAVTELTT[O-Glycosylation:N1A1 on X]ELANMGN[Common Artifact:Deamidation on N]LSTDSAAMEIQTT[O-Glycosylation:N1 on X]Q	3	4295.9	8.04013	50	{10354@[b2+1, b3+1, b5+1, b9+1, b10+1];[y2+1];[D126+1, D138+1, D144+1, D168+1, D186+1, D204+1, D274+1, D292+1]}{10357@[c17+1];[zDot35+3]}	{10354@[b2+1:189.08670, b3+1:246.10764, b5+1:474.21878, b9+1:730.34149, b10+1:829.39954];[y2+1:248.12384];[D126+1:126.05489, D138+1:138.05480, D144+1:144.06551, D168+1:168.06516, D186+1:186.07564, D204+1:204.08650, D274+1:274.09209, D292+1:292.10287]}{10357@[c17+1:2127.97144];[zDot35+3:1398.63112]}	{10354@[b2+1:-0.00028, b3+1:-0.00081, b5+1:-0.00067, b9+1:0.00488, b10+1:-0.00549];[y2+1:-0.00026];[D126+1:-0.00006, D138+1:-0.00014, D144+1:-0.00001, D168+1:-0.00036, D186+1:-0.00044, D204+1:-0.00015, D274+1:-0.00004, D292+1:0.00019]}{10357@[c17+1:-0.03128];[zDot35+3:0.01789]}	{10354@[b2+1:-1.50, b3+1:-3.31, b5+1:-1.42, b9+1:6.69, b10+1:-6.62];[y2+1:-1.04];[D126+1:-0.49, D138+1:-1.05, D144+1:-0.07, D168+1:-2.16, D186+1:-2.37, D204+1:-0.71, D274+1:-0.14, D292+1:0.65]}{10357@[c17+1:-14.70];[zDot35+3:4.27]}	{10354@[b2+1:3451, b3+1:2646, b5+1:5089, b9+1:8473, b10+1:5147];[y2+1:4179];[D126+1:88506, D138+1:93353, D144+1:93858, D168+1:28415, D186+1:109139, D204+1:119225, D274+1:22848, D292+1:5895]}{10357@[c17+1:3547];[zDot35+3:7570]}	{10354@14}{10357@2}	T	0.0550459	0	0	2.02164	0	8.6285	2	10	697.254	N2A1	TRUE	1.00061	(N),(N(A))	Level3			{@8[15-2,35-0]}{@8[14-2,35-0]}{@8[11-2,35-0]}{@8[2-2,35-0]}{@8[15-2,34-0]}{@8[14-2,34-0]}{@8[11-2,34-0]}{@8[2-2,34-0]}{@8[15-2,27-0]}{@8[14-2,27-0]}... In Total:20 Paths
2019_09_16_StcEmix_35trig_ETD_rep3.raw	4685	22.9381	4662	892.715	3	2675.12	P16150	Homo sapiens	Leukosialin	[213 to 227]	MSPTTSTNASTVPFR	M,N	M[Common Variable:Oxidation on M]SPTTST[O-Glycosylation:H1N2 on X]N[Common Artifact:Deamidation on N]AST[O-Glycosylation:N1A1 on X]VPFR	4	2675.13	8.03964	10	{4685@[y3+1, y4+1, y7+1, y9+1, y10+1, y11+1];[D126+1, D138+1, D144+1, D168+1, D186+1, D204+1, D274+1, D292+1, D366+1]}{4688@[c9+1];[zDot15+2]}	{4685@[y3+1:419.23862, y4+1:518.30902, y7+1:777.42405, y9+1:993.49274, y10+1:1080.53442, y11+1:1181.57983];[D126+1:126.05479, D138+1:138.05475, D144+1:144.06531, D168+1:168.06526, D186+1:186.07582, D204+1:204.08656, D274+1:274.09148, D292+1:292.10205, D366+1:366.13830]}{4688@[c9+1:1493.60038];[zDot15+2:1330.55768]}	{4685@[y3+1:-0.00151, y4+1:0.00048, y7+1:-0.00132, y9+1:-0.00725, y10+1:0.00241, y11+1:0.00014];[D126+1:-0.00015, D138+1:-0.00020, D144+1:-0.00021, D168+1:-0.00025, D186+1:-0.00026, D204+1:-0.00008, D274+1:-0.00065, D292+1:-0.00064, D366+1:-0.00117]}{4688@[c9+1:-0.00432];[zDot15+2:-0.00710]}	{4685@[y3+1:-3.62, y4+1:0.92, y7+1:-1.70, y9+1:-7.30, y10+1:2.23, y11+1:0.12];[D126+1:-1.22, D138+1:-1.44, D144+1:-1.46, D168+1:-1.52, D186+1:-1.38, D204+1:-0.41, D274+1:-2.38, D292+1:-2.18, D366+1:-3.19]}{4688@[c9+1:-2.90];[zDot15+2:-2.67]}	{4685@[y3+1:11155, y4+1:2860, y7+1:6010, y9+1:3719, y10+1:4164, y11+1:4788];[D126+1:62410, D138+1:106088, D144+1:47895, D168+1:41140, D186+1:88154, D204+1:101431, D274+1:168803, D292+1:35553, D366+1:27799]}{4688@[c9+1:10990];[zDot15+2:6571]}	{4685@15}{4688@2}	T	0.0550459	0	0	2.0522	0	9.43316	2	7	1062.39	H1N3A1	TRUE	2.21504	(N(A)),(N(H)(N))	Level3			{@29[7-3,11-2]}{@29[6-3,11-2]}{@29[5-3,11-2]}{@29[4-3,11-2]}{@29[2-3,11-2]}{@29[7-3,10-2]}{@29[6-3,10-2]}{@29[5-3,10-2]}{@29[4-3,10-2]}{@29[2-3,10-2]}... In Total:50 Paths
2019_09_16_StcEmix_35trig_ETD_rep3.raw	9637	38.7143	9634	1068.87	5	5339.33	P07359	Homo sapiens OX=9606	Platelet glycoprotein Ib alpha chain	[468 to 487]	PVSLLESTKKTIPELDQPPK	K,L	PVSLLES[O-Glycosylation:N1 on X]T[O-Glycosylation:H2N2A2F1 on X]KKT[O-Glycosylation:H2N2A2F1 on X]IPELDQPPK	3	5339.35	8.03705	24	{9637@[y3+1, y4+1, y8+1, y10+1];[D109+1, D126+1, D138+1, D144+1, D168+1, D186+1, D204+1, D274+1, D292+1, D366+1]}{9641@[zDot4+1, zDot5+1, zDot6+1, zDot7+1]}	{9637@[y3+1:341.21776, y4+1:469.27603, y8+1:923.48462, y10+1:1137.61218];[D109+1:109.02819, D126+1:126.05484, D138+1:138.05469, D144+1:144.06529, D168+1:168.06532, D186+1:186.07563, D204+1:204.08623, D274+1:274.09169, D292+1:292.10205, D366+1:366.13882]}{9641@[zDot4+1:453.25659, zDot5+1:568.28381, zDot6+1:681.36760, zDot7+1:810.41302]}	{9637@[y3+1:-0.00057, y4+1:-0.00088, y8+1:0.00135, y10+1:-0.00283];[D109+1:-0.00021, D126+1:-0.00011, D138+1:-0.00026, D144+1:-0.00022, D168+1:-0.00020, D186+1:-0.00045, D204+1:-0.00042, D274+1:-0.00044, D292+1:-0.00064, D366+1:-0.00065]}{9641@[zDot4+1:-0.00159, zDot5+1:-0.00131, zDot6+1:-0.00159, zDot7+1:0.00124]}	{9637@[y3+1:-1.68, y4+1:-1.87, y8+1:1.46, y10+1:-2.49];[D109+1:-1.91, D126+1:-0.89, D138+1:-1.89, D144+1:-1.57, D168+1:-1.20, D186+1:-2.41, D204+1:-2.06, D274+1:-1.60, D292+1:-2.18, D366+1:-1.77]}{9641@[zDot4+1:-3.52, zDot5+1:-2.32, zDot6+1:-2.34, zDot7+1:1.53]}	{9637@[y3+1:22867, y4+1:9858, y8+1:12795, y10+1:4047];[D109+1:2602, D126+1:46062, D138+1:39858, D144+1:31962, D168+1:16343, D186+1:59922, D204+1:60191, D274+1:82492, D292+1:22246, D366+1:19498]}{9641@[zDot4+1:3281, zDot5+1:1399, zDot6+1:1695, zDot7+1:1580]}	{9637@14}{9641@4}	T	0.0550459	0	0	4.00598	0	10.2451	3	4	3120.11	H4N5A4F2	FALSE	1.24706	(N),(N(H(A))(N(H(A))(F))),(N(H(A))(N(H(A))(F)))	Level3			{@1686[7-0,8-11,11-11]}{@1686[3-0,8-11,11-11]}{@1686[7-11,8-0,11-11]}{@1686[3-11,8-0,11-11]}{@1686[3-0,7-11,11-11]}{@1686[3-11,7-0,11-11]}{@1686[7-11,8-11,11-0]}{@1686[3-11,8-11,11-0]}{@1686[3-11,7-11,11-0]}{@1686[3-0,7-11,8-11]}... In Total:36 Paths
2019_09_16_StcEmix_35trig_ETD_rep3.raw	10214	40.4771	10204	1001.99	4	4003.92	P07359	Homo sapiens OX=9606	Platelet glycoprotein Ib alpha chain	[87 to 111]	NQLQSLPLLGQTLPALTVLDVSFNR	H,L	N[Common Artifact:Deamidation on N]QLQSLPLLGQT[O-Glycosylation:N1A1 on X]LPALT[O-Glycosylation:N1 on X]VLDVS[O-Glycosylation:H1N2 on X]FN[Common Artifact:Deamidation on N]R	5	4003.95	8.03687	2	{10214@[b7+1, b11+1];[y1+1, y5+1, y6+1, y7+1];[D126+1, D138+1, D144+1, D168+1, D186+1, D204+1, D274+1, D292+1]}{10218@[zDot8+1, zDot11+1]}	{10214@[b7+1:782.41223, b11+1:1193.63550];[y1+1:175.11841, y5+1:623.31409, y6+1:738.35028, y7+1:851.42421];[D126+1:126.05467, D138+1:138.05470, D144+1:144.06534, D168+1:168.06491, D186+1:186.07561, D204+1:204.08609, D274+1:274.09122, D292+1:292.10355]}{10218@[zDot8+1:1502.68884, zDot11+1:1990.97437]}	{10214@[b7+1:0.00794, b11+1:-0.01697];[y1+1:-0.00054, y5+1:-0.00066, y6+1:0.00859, y7+1:-0.00154];[D126+1:-0.00027, D138+1:-0.00024, D144+1:-0.00018, D168+1:-0.00061, D186+1:-0.00047, D204+1:-0.00056, D274+1:-0.00091, D292+1:0.00086]}{10218@[zDot8+1:0.00183, zDot11+1:0.03913]}	{10214@[b7+1:10.16, b11+1:-14.23];[y1+1:-3.12, y5+1:-1.07, y6+1:11.65, y7+1:-1.82];[D126+1:-2.19, D138+1:-1.78, D144+1:-1.25, D168+1:-3.62, D186+1:-2.54, D204+1:-2.74, D274+1:-3.33, D292+1:2.95]}{10218@[zDot8+1:1.22, zDot11+1:19.66]}	{10214@[b7+1:3525, b11+1:4219];[y1+1:2749, y5+1:3788, y6+1:3106, y7+1:8271];[D126+1:8872, D138+1:9975, D144+1:7585, D168+1:4928, D186+1:12738, D204+1:15605, D274+1:20988, D292+1:3274]}{10218@[zDot8+1:1486, zDot11+1:3014]}	{10214@14}{10218@2}	T	0.0550459	0	0	2.0039	0	8.1079	3	4	1265.47	H1N4A1	FALSE	1.31501	(N),(N(A)),(N(H)(N))	Level2	[17,N1,0.597][22,H1N2,0.647]	[103,N1,0.597][108,H1N2,0.647]	{@52[12-2,17-0,22-3]}{@52[5-2,17-0,22-3]}	{@5[0,0.151][2,0.349][3,0.101]}{@12[0,0.151][2,0.349][3,0.101]}{@17[2,0.101][0,0.597][3,0.151]}{@22[3,0.647][2,0.202][0,0.101]}
2019_09_16_StcEmix_35trig_ETD_rep3.raw	17751	63.3527	17728	1078.29	6	6463.68	DECOY_P07359	Homo sapiens OX=9606	Platelet glycoprotein Ib alpha chain	[248 to 276]	TPELTTMNPAPEPVPESTTPSPTPETTSK	P,P	TPELTT[O-Glycosylation:H1N1A2 on X]MNPAPEPVPESTTPSPTPETT[O-Glycosylation:H2N2A1 on X]S[O-Glycosylation:H2N2A2F1 on X]K	3	6463.64	8.03328	48	{17751@[b2+1, b3+1, b5+1];[y1+1];[D126+1, D138+1, D144+1, D168+1, D186+1, D204+1, D274+1, D292+1, D366+1]}{17755@[b12+1];[c6+1];[y7+1];[(M0-291.10)+4]}	{17751@[b2+1:199.10793, b3+1:328.14993, b5+1:542.29199];[y1+1:147.11232];[D126+1:126.05477, D138+1:138.05492, D144+1:144.06531, D168+1:168.06506, D186+1:186.07571, D204+1:204.08612, D274+1:274.09148, D292+1:292.10153, D366+1:366.13870]}{17755@[b12+1:1282.57544];[c6+1:1607.70129];[y7+1:763.39539];[(M0-291.10)+4:1544.15290]}	{17751@[b2+1:0.00021, b3+1:-0.00038, b5+1:0.00994];[y1+1:-0.00048];[D126+1:-0.00018, D138+1:-0.00002, D144+1:-0.00021, D168+1:-0.00045, D186+1:-0.00036, D204+1:-0.00053, D274+1:-0.00065, D292+1:-0.00115, D366+1:-0.00076]}{17755@[b12+1:-0.02294];[c6+1:0.02198];[y7+1:0.01216];[(M0-291.10)+4:0.03342]}	{17751@[b2+1:1.04, b3+1:-1.16, b5+1:18.36];[y1+1:-3.31];[D126+1:-1.40, D138+1:-0.16, D144+1:-1.46, D168+1:-2.71, D186+1:-1.96, D204+1:-2.59, D274+1:-2.38, D292+1:-3.97, D366+1:-2.09]}{17755@[b12+1:-17.90];[c6+1:13.68];[y7+1:15.95];[(M0-291.10)+4:5.41]}	{17751@[b2+1:2464, b3+1:2657, b5+1:2812];[y1+1:3000];[D126+1:23982, D138+1:27919, D144+1:17074, D168+1:14957, D186+1:27341, D204+1:31125, D274+1:90047, D292+1:18078, D366+1:8895]}{17755@[b12+1:10763];[c6+1:2489];[y7+1:1645];[(M0-291.10)+4:2338]}	{17751@13}{17755@4}	D	0.0569476	0	0	1.00248	1.00233	9.38256	3	11	3427.2	H5N5A5F1	FALSE	1.63861	(N(H(A))(A)),(N(H(A))(N(H))),(N(H(A))(N(H(A))(F)))	Level3			{@2318[6-7,27-8,28-11]}{@2318[5-7,27-8,28-11]}{@2318[1-7,27-8,28-11]}{@2318[6-7,26-8,28-11]}{@2318[5-7,26-8,28-11]}{@2318[1-7,26-8,28-11]}{@2318[6-7,23-8,28-11]}{@2318[5-7,23-8,28-11]}{@2318[1-7,23-8,28-11]}{@2318[6-7,21-8,28-11]}... In Total:2856 Paths
2019_09_16_StcEmix_35trig_ETD_rep3.raw	5991	27.1993	5974	1022.67	4	4086.65	P16150	Homo sapiens	Leukosialin	[212 to 234]	MMSPTTSTNASTVPFRNPDENSR	T,G	M[Common Variable:Oxidation on M]M[Common Variable:Oxidation on M]SPT[O-Glycosylation:H1N2 on X]TSTNASTVPFRNPDENS[O-Glycosylation:H1N1A2 on X]R	4	4086.67	8.03297	17	{5991@[b20+2];[y1+1, y3+1, y4+1, y10+2];[D126+1, D138+1, D144+1, D168+1, D186+1, D204+1, D274+1, D292+1, D366+1]}{5994@[c5+1, c14+1];[zDot23+2]}	{5991@[b20+2:1099.00198];[y1+1:175.11780, y3+1:376.19440, y4+1:505.23434, y10+2:616.29283];[D126+1:126.05477, D138+1:138.05479, D144+1:144.06540, D168+1:168.06512, D186+1:186.07591, D204+1:204.08665, D274+1:274.09163, D292+1:292.10205, D366+1:366.13889]}{5994@[c5+1:1165.46851, c14+1:2023.82397];[zDot23+2:2036.32399]}	{5991@[b20+2:0.04308];[y1+1:-0.00115, y3+1:0.00049, y4+1:-0.00216, y10+2:-0.00304];[D126+1:-0.00018, D138+1:-0.00015, D144+1:-0.00012, D168+1:-0.00039, D186+1:-0.00017, D204+1:0.00001, D274+1:-0.00050, D292+1:-0.00064, D366+1:-0.00058]}{5994@[c5+1:0.01985, c14+1:-0.03299];[zDot23+2:-0.01540]}	{5991@[b20+2:19.62];[y1+1:-6.63, y3+1:1.30, y4+1:-4.28, y10+2:-2.47];[D126+1:-1.44, D138+1:-1.11, D144+1:-0.82, D168+1:-2.35, D186+1:-0.92, D204+1:0.04, D274+1:-1.82, D292+1:-2.18, D366+1:-1.59]}{5994@[c5+1:17.05, c14+1:-16.31];[zDot23+2:-3.78]}	{5991@[b20+2:3545];[y1+1:3230, y3+1:3528, y4+1:9312, y10+2:3611];[D126+1:36296, D138+1:45081, D144+1:23486, D168+1:14937, D186+1:54117, D204+1:54816, D274+1:72081, D292+1:17989, D366+1:14287]}{5994@[c5+1:927, c14+1:2905];[zDot23+2:6183]}	{5991@14}{5994@3}	T	0.0569476	0	0	3.01979	0	9.30945	2	8	1515.53	H2N3A2	TRUE	1.91949	(N(H)(N)),(N(H(A))(A))	Level2	[22,H1N1A2,0.626]	[233,H1N1A2,0.626]	{@102[5-3,22-7]}{@102[3-3,22-7]}{@104[3-0,5-1,22-7]}{@104[3-1,5-0,22-7]}	{@3[3,0.117][7,0.037][0,0.172][1,0.172]}{@5[3,0.117][7,0.037][0,0.172][1,0.172]}{@6[3,0.011][7,0.060][0,0.066][1,0.066]}{@7[3,0.011][7,0.060][0,0.066][1,0.066]}{@8[3,0.011][7,0.060][0,0.066][1,0.066]}{@11[3,0.011][7,0.060][0,0.066][1,0.066]}{@12[3,0.011][7,0.060][1,0.066][0,0.066]}{@22[7,0.626][3,0.005][1,0.032][0,0.032]}
2019_09_16_StcEmix_35trig_ETD_rep3.raw	19457	68.5759	19438	1350.83	5	6749.1	P07359	Homo sapiens OX=9606	Platelet glycoprotein Ib alpha chain	[21 to 59]	NLTALPPDLPKDTTILHLSENLLYTFSLATLMPYTRLTQ	R,L	NLT[O-Glycosylation:H2N2A1F1 on X]ALPPDLPKDTTILHLS[O-Glycosylation:H1N1A1 on X]EN[Common Artifact:Deamidation on N]LLYTFSLATLM[Common Variable:Oxidation on M]PYTRLT[O-Glycosylation:N1A1 on X]Q	5	6749.15	8.02893	18	{19457@[b2+1, b3+1, b4+1, b5+1, b13+1];[y15+1];[D109+1, D126+1, D138+1, D144+1, D163+1, D168+1, D186+1, D204+1, D274+1, D292+1, D366+1]}{19461@[c10+1];[zDot15+1]}	{19457@[b2+1:228.13332, b3+1:329.18094, b4+1:400.21823, b5+1:513.30279, b13+1:1376.73865];[y15+1:1758.91528];[D109+1:109.02814, D126+1:126.05474, D138+1:138.05486, D144+1:144.06519, D163+1:163.05992, D168+1:168.06512, D186+1:186.07597, D204+1:204.08647, D274+1:274.09128, D292+1:292.10165, D366+1:366.13879]}{19461@[c10+1:2217.02808];[zDot15+1:2237.03857]}	{19457@[b2+1:-0.00095, b3+1:-0.00101, b4+1:-0.00083, b5+1:-0.00034, b13+1:-0.00336];[y15+1:0.00580];[D109+1:-0.00025, D126+1:-0.00021, D138+1:-0.00008, D144+1:-0.00033, D163+1:-0.00017, D168+1:-0.00039, D186+1:-0.00011, D204+1:-0.00018, D274+1:-0.00085, D292+1:-0.00103, D366+1:-0.00068]}{19461@[c10+1:0.01139];[zDot15+1:-0.02698]}	{19457@[b2+1:-4.19, b3+1:-3.07, b4+1:-2.08, b5+1:-0.66, b13+1:-2.44];[y15+1:3.30];[D109+1:-2.33, D126+1:-1.64, D138+1:-0.61, D144+1:-2.31, D163+1:-1.02, D168+1:-2.35, D186+1:-0.59, D204+1:-0.87, D274+1:-3.11, D292+1:-3.55, D366+1:-1.86]}{19461@[c10+1:5.14];[zDot15+1:-12.06]}	{19457@[b2+1:8645, b3+1:3762, b4+1:7665, b5+1:8266, b13+1:4283];[y15+1:7993];[D109+1:3324, D126+1:59413, D138+1:326510, D144+1:27209, D163+1:3610, D168+1:133888, D186+1:83792, D204+1:253357, D274+1:11481, D292+1:2811, D366+1:53014]}{19461@[c10+1:3614];[zDot15+1:4072]}	{19457@17}{19461@2}	T	0.0569476	0	0	2.00431	0	11.5811	3	9	2317.82	H3N4A3F1	TRUE	12.9233	(N(A)),(N(H(A))),(N(H)(N(H(A))(F)))	Level2	[3,H2N2A1F1,0.470]	[23,H2N2A1F1,0.470]	{@529[3-9,19-4,38-2]}{@529[3-9,14-4,38-2]}{@529[3-9,13-4,38-2]}{@529[3-9,19-4,35-2]}{@529[3-9,14-4,35-2]}{@529[3-9,13-4,35-2]}{@529[3-9,19-4,30-2]}{@529[3-9,14-4,30-2]}{@529[3-9,13-4,30-2]}{@529[3-9,19-4,27-2]}... In Total:15 Paths	{@3[2,0.053][4,0.089][9,0.470]}{@13[2,0.070][4,0.188][9,0.089]}{@14[2,0.070][4,0.188][9,0.089]}{@19[2,0.070][4,0.188][9,0.089]}{@25[2,0.148][4,0.070][9,0.053]}{@27[2,0.148][4,0.070][9,0.053]}{@30[2,0.148][4,0.070][9,0.053]}{@35[4,0.070][2,0.148][9,0.053]}{@38[9,0.053][4,0.070][2,0.148]}
2019_09_16_StcEmix_35trig_ETD_rep3.raw	19505	68.7323	19487	1090.88	5	5449.35	Q8WXI7.3	Homo sapiens OX=9606	Mucin-16 segment	[731 to 757]	PDMGKGSATFNSTEGVLQHLLRPLFQK	S,S	PDM[Common Variable:Oxidation on M]GKGSAT[O-Glycosylation:H1N2 on X]FNS[O-Glycosylation:H1N1A2 on X]T[O-Glycosylation:H1N1A2 on X]EGVLQHLLRPLFQK	4	5449.39	8.02887	11	{19505@[y5+1, y9+1, y11+1, y22+2];[D126+1, D138+1, D144+1, D168+1, D186+1, D204+1, D274+1, D292+1, D366+1]}{19509@[c10+1];[zDot2+1, zDot3+1, zDot4+1]}	{19505@[y5+1:632.37964, y9+1:1151.68860, y11+1:1392.83362, y22+2:1222.15620];[D126+1:126.05490, D138+1:138.05496, D144+1:144.06516, D168+1:168.06516, D186+1:186.07564, D204+1:204.08626, D274+1:274.09132, D292+1:292.10184, D366+1:366.13835]}{19509@[c10+1:1593.71533];[zDot2+1:259.15179, zDot3+1:406.21988, zDot4+1:519.30450]}	{19505@[y5+1:0.00302, y9+1:-0.01618, y11+1:-0.01380, y22+2:-0.00410];[D126+1:-0.00005, D138+1:0.00002, D144+1:-0.00036, D168+1:-0.00036, D186+1:-0.00044, D204+1:-0.00039, D274+1:-0.00080, D292+1:-0.00085, D366+1:-0.00112]}{19509@[c10+1:0.03171];[zDot2+1:-0.00086, zDot3+1:-0.00119, zDot4+1:-0.00063]}	{19505@[y5+1:4.78, y9+1:-14.06, y11+1:-9.91, y22+2:-1.68];[D126+1:-0.40, D138+1:0.12, D144+1:-2.53, D168+1:-2.16, D186+1:-2.37, D204+1:-1.92, D274+1:-2.94, D292+1:-2.92, D366+1:-3.07]}{19509@[c10+1:19.91];[zDot2+1:-3.34, zDot3+1:-2.94, zDot4+1:-1.22]}	{19505@[y5+1:4062, y9+1:4286, y11+1:4232, y22+2:17468];[D126+1:31531, D138+1:159697, D144+1:13087, D168+1:58208, D186+1:40250, D204+1:107119, D274+1:134366, D292+1:33560, D366+1:42519]}{19509@[c10+1:907];[zDot2+1:1199, zDot3+1:1874, zDot4+1:861]}	{19505@13}{19509@4}	T	0.0569476	0	0	4.00367	0	9.52026	3	4	2462.86	H3N4A4	TRUE	12.793	(N(H)(N)),(N(H(A))(A)),(N(H(A))(A))	Level2	[12,H1N1A2,0.852][13,H1N1A2,0.852]	[742,H1N1A2,0.852][743,H1N1A2,0.852]	{@682[9-3,12-7,13-7]}{@682[7-3,12-7,13-7]}{@684[7-0,9-1,12-7,13-7]}{@684[7-1,9-0,12-7,13-7]}	{@7[3,0.213][7,0.148][0,0.213][1,0.213]}{@9[3,0.213][7,0.148][1,0.213][0,0.213]}{@12[7,0.852][3,0.037][1,0.037][0,0.037]}{@13[7,0.852][3,0.037][1,0.037][0,0.037]}
2019_09_16_StcEmix_35trig_ETD_rep3.raw	4517	22.3934	4501	854.398	5	4266.95	DECOY_Q14242	Homo sapiens	P-selectin glycoprotein ligand 1	[195 to 230]	TTQIEMAASDTSLNGMNALETTLETVAGGADLGTSR	Q,R	TTQIEM[Common Variable:Oxidation on M]AASDTSLNGM[Common Variable:Oxidation on M]NALETTLET[O-Glycosylation:N1 on X]VAGGADLGT[O-Glycosylation:N1 on X]S[O-Glycosylation:N1 on X]R	5	4266.94	8.02648	24	{4517@[b2+1];[y1+1, y2+1, y12+1];[D126+1, D138+1, D144+1, D168+1, D186+1, D204+1]}{4521@[c28+3];[y9+1];[zDot1+1, zDot36+4]}	{4517@[b2+1:203.10196];[y1+1:175.11856, y2+1:262.15033, y12+1:1104.54651];[D126+1:126.05490, D138+1:138.05494, D144+1:144.06543, D168+1:168.06522, D186+1:186.07568, D204+1:204.08652]}{4521@[c28+3:1035.14804];[y9+1:833.39685];[zDot1+1:159.10008, zDot36+4:1063.73933]}	{4517@[b2+1:-0.00067];[y1+1:-0.00039, y2+1:-0.00065, y12+1:-0.01787];[D126+1:-0.00005, D138+1:-0.00001, D144+1:-0.00009, D168+1:-0.00030, D186+1:-0.00039, D204+1:-0.00012]}{4521@[c28+3:0.00025];[y9+1:-0.01432];[zDot1+1:-0.00015, zDot36+4:0.01027]}	{4517@[b2+1:-3.34];[y1+1:-2.25, y2+1:-2.49, y12+1:-16.19];[D126+1:-0.37, D138+1:-0.05, D144+1:-0.60, D168+1:-1.80, D186+1:-2.12, D204+1:-0.60]}{4521@[c28+3:0.08];[y9+1:-17.20];[zDot1+1:-0.92, zDot36+4:2.42]}	{4517@[b2+1:2416];[y1+1:8349, y2+1:4594, y12+1:4118];[D126+1:154138, D138+1:139749, D144+1:136965, D168+1:40114, D186+1:169989, D204+1:155515]}{4521@[c28+3:2486];[y9+1:2485];[zDot1+1:1362, zDot36+4:18764]}	{4517@10}{4521@4}	D	0.0592255	0	0	2.00314	0	6.54021	3	10	609.238	N3	FALSE	1.00959	(N),(N),(N)	Level2	[34,N1,0.343][35,N1,0.343]	[228,N1,0.343][229,N1,0.343]	{@6[25-0,34-0,35-0]}{@6[22-0,34-0,35-0]}{@6[21-0,34-0,35-0]}{@6[12-0,34-0,35-0]}{@6[11-0,34-0,35-0]}{@6[9-0,34-0,35-0]}{@6[2-0,34-0,35-0]}{@6[1-0,34-0,35-0]}	{@1[0,0.326]}{@2[0,0.326]}{@9[0,0.326]}{@11[0,0.326]}{@12[0,0.326]}{@21[0,0.228]}{@22[0,0.228]}{@25[0,0.228]}{@34[0,0.343]}{@35[0,0.343]}
2019_09_16_StcEmix_35trig_ETD_rep3.raw	13019	48.9178	12999	958.252	5	4786.22	DECOY_Q8WXI7.3	Homo sapiens OX=9606	Mucin-16 segment	[399 to 437]	MVNDTINFKLSGPQGMDAMYRLNNITFNLTFPEESVVGT	K,S	M[Common Variable:Oxidation on M]VNDTIN[Common Artifact:Deamidation on N]FKLSGPQGMDAMYRLNNITFNLTFPEES[O-Glycosylation:N1 on X]VVGT[O-Glycosylation:N1 on X]	4	4786.23	8.02429	254	{13019@[b3+1, b9+1, b10+1];[y9+1];[D126+1, D138+1, D144+1, D168+1, D186+1, D204+1]}{13023@[b10+1];[c5+1, c6+1, c14+1]}	{13019@[b3+1:361.15085, b9+1:1080.50183, b10+1:1193.56812];[y9+1:964.45551];[D126+1:126.05440, D138+1:138.05484, D144+1:144.06520, D168+1:168.06499, D186+1:186.07575, D204+1:204.08636]}{13023@[b10+1:1193.57385];[c5+1:594.26190, c6+1:707.34369, c14+1:1579.74792]}	{13019@[b3+1:-0.00317, b9+1:-0.00119, b10+1:-0.01897];[y9+1:-0.00670];[D126+1:-0.00055, D138+1:-0.00011, D144+1:-0.00032, D168+1:-0.00053, D186+1:-0.00032, D204+1:-0.00028]}{13023@[b10+1:-0.01323];[c5+1:0.00671, c6+1:0.00444, c14+1:-0.03054]}	{13019@[b3+1:-8.80, b9+1:-1.10, b10+1:-15.91];[y9+1:-6.95];[D126+1:-4.39, D138+1:-0.77, D144+1:-2.21, D168+1:-3.17, D186+1:-1.75, D204+1:-1.39]}{13023@[b10+1:-11.10];[c5+1:11.32, c6+1:6.28, c14+1:-19.35]}	{13019@[b3+1:5344, b9+1:3585, b10+1:3380];[y9+1:7581];[D126+1:5575, D138+1:25751, D144+1:2784, D168+1:9240, D186+1:9866, D204+1:13436]}{13023@[b10+1:1256];[c5+1:834, c6+1:1473, c14+1:1016]}	{13019@10}{13023@4}	D	0.0615034	0	0	3.00166	0	6.07372	2	6	406.159	N2	TRUE	10.6514	(N),(N)	Level3			{@2[35-0,39-0]}{@2[30-0,39-0]}{@2[26-0,39-0]}{@2[30-0,35-0]}{@2[26-0,35-0]}{@2[26-0,30-0]}
2019_09_16_StcEmix_35trig_ETD_rep3.raw	5281	24.9038	5261	765.989	6	4589.89	DECOY_Q8WXI7.3	Homo sapiens OX=9606	Mucin-16 segment	[892 to 905]	RSTALHMTSTDPTR	T,T	RS[O-Glycosylation:H2N2A1 on X]T[O-Glycosylation:H2N2 on X]ALHMTS[O-Glycosylation:N1 on X]T[O-Glycosylation:N1 on X]DPT[O-Glycosylation:H1N2A1 on X]R	5	4589.86	8.0229	77	{5281@[b9+1, b11+1];[D109+1, D126+1, D138+1, D144+1, D163+1, D168+1, D186+1, D204+1, D274+1, D292+1, D366+1]}{5285@[c2+1];[zDot9+3, zDot12+3, zDot14+5];[(M0-162.05)+4, (M0-859.31)+3]}	{5281@[b9+1:985.49841, b11+1:1201.57532];[D109+1:109.02821, D126+1:126.05492, D138+1:138.05496, D144+1:144.06530, D163+1:163.06000, D168+1:168.06535, D186+1:186.07606, D204+1:204.08627, D274+1:274.09178, D292+1:292.10172, D366+1:366.13846]}{5285@[c2+1:1282.53430];[zDot9+3:765.65058, zDot12+3:1104.12857, zDot14+5:915.78396];[(M0-162.05)+4:1107.97123, (M0-859.31)+3:1244.50030]}	{5281@[b9+1:0.01004, b11+1:0.01232];[D109+1:-0.00018, D126+1:-0.00003, D138+1:0.00001, D144+1:-0.00022, D163+1:-0.00009, D168+1:-0.00016, D186+1:-0.00002, D204+1:-0.00037, D274+1:-0.00034, D292+1:-0.00097, D366+1:-0.00101]}{5285@[c2+1:0.00754];[zDot9+3:0.01706, zDot12+3:0.01780, zDot14+5:0.04441];[(M0-162.05)+4:0.05088, (M0-859.31)+3:-0.07169]}	{5281@[b9+1:10.20, b11+1:10.26];[D109+1:-1.69, D126+1:-0.21, D138+1:0.06, D144+1:-1.51, D163+1:-0.55, D168+1:-0.97, D186+1:-0.10, D204+1:-1.84, D274+1:-1.26, D292+1:-3.34, D366+1:-2.76]}{5285@[c2+1:5.88];[zDot9+3:7.44, zDot12+3:5.38, zDot14+5:9.71];[(M0-162.05)+4:11.49, (M0-859.31)+3:-19.22]}	{5281@[b9+1:5270, b11+1:5909];[D109+1:4560, D126+1:116297, D138+1:484988, D144+1:42106, D163+1:4634, D168+1:150558, D186+1:96894, D204+1:217968, D274+1:93386, D292+1:20506, D366+1:61571]}{5285@[c2+1:1156];[zDot9+3:22617, zDot12+3:5411, zDot14+5:7363];[(M0-162.05)+4:7789, (M0-859.31)+3:4385]}	{5281@13}{5285@6}	D	0.0636364	0	0	4.04662	2.00458	11.5296	5	6	3017.09	H5N8A2	FALSE	11.3916	(N),(N),(N(H)(N(H))),(N(H(A))(N)),(N(H(A))(N(H)))	Level2	[2,H2N2A1,0.948][3,H2N2,0.689]	[893,H2N2A1,0.948][894,H2N2,0.689]	{@1474[2-8,3-5,9-0,10-0,13-6]}{@1474[2-8,3-5,8-0,10-0,13-6]}{@1474[2-8,3-5,8-0,9-0,13-6]}{@1474[2-8,3-5,9-0,10-6,13-0]}{@1474[2-8,3-5,8-0,10-6,13-0]}{@1474[2-8,3-5,9-6,10-0,13-0]}{@1474[2-8,3-5,8-6,10-0,13-0]}{@1474[2-8,3-5,8-0,9-6,13-0]}{@1474[2-8,3-5,8-6,9-0,13-0]}{@1474[2-8,3-5,8-0,9-0,10-6]}... In Total:36 Paths	{@2[0,0.012][5,0.016][6,0.003][8,0.948][2,0.006][3,0.006]}{@3[0,0.098][5,0.689][6,0.025][8,0.016][2,0.049][3,0.049]}{@8[0,0.306][5,0.074][6,0.076][8,0.009][2,0.153][3,0.153]}{@9[5,0.074][0,0.306][6,0.076][8,0.009][3,0.153][2,0.153]}{@10[6,0.076][5,0.074][0,0.306][8,0.009][3,0.153][2,0.153]}{@13[8,0.009][6,0.076][5,0.074][0,0.306][3,0.153][2,0.153]}
2019_09_16_StcEmix_35trig_ETD_rep3.raw	9351	37.8314	9324	1088.84	3	3263.49	Q8WXI7.3	Homo sapiens OX=9606	Mucin-16 segment	[926 to 944]	TLNASFHWLGSTYQLVDIH	K,V	TLNAS[O-Glycosylation:H1N1 on X]FHWLGS[O-Glycosylation:N1 on X]T[O-Glycosylation:N1A1 on X]YQLVDIH	3	3263.48	8.02282	69	{9351@[b3+1, b4+1];[y3+1, y4+1, y12+1, y14+2];[D109+1, D126+1, D138+1, D144+1, D168+1, D186+1, D204+1, D274+1, D292+1, D366+1]}{9354@[zDot10+1, zDot19+1]}	{9351@[b3+1:329.18103, b4+1:400.21628];[y3+1:384.18802, y4+1:483.25534, y12+1:1431.73096, y14+2:858.43624];[D109+1:109.02809, D126+1:126.05479, D138+1:138.05470, D144+1:144.06525, D168+1:168.06519, D186+1:186.07594, D204+1:204.08615, D274+1:274.09139, D292+1:292.10194, D366+1:366.13831]}{9354@[zDot10+1:1813.81665, zDot19+1:3248.47516]}	{9351@[b3+1:-0.00092, b4+1:-0.00278];[y3+1:0.00026, y4+1:-0.00083, y12+1:0.00427, y14+2:0.01119];[D109+1:-0.00031, D126+1:-0.00016, D138+1:-0.00024, D144+1:-0.00027, D168+1:-0.00033, D186+1:-0.00014, D204+1:-0.00050, D274+1:-0.00074, D292+1:-0.00074, D366+1:-0.00116]}{9354@[zDot10+1:0.01790, zDot19+1:0.00971]}	{9351@[b3+1:-2.79, b4+1:-6.97];[y3+1:0.68, y4+1:-1.73, y12+1:2.98, y14+2:6.53];[D109+1:-2.82, D126+1:-1.25, D138+1:-1.78, D144+1:-1.89, D168+1:-1.98, D186+1:-0.76, D204+1:-2.44, D274+1:-2.71, D292+1:-2.55, D366+1:-3.18]}{9354@[zDot10+1:9.87, zDot19+1:2.99]}	{9351@[b3+1:9275, b4+1:10516];[y3+1:3343, y4+1:7896, y12+1:9200, y14+2:18905];[D109+1:2607, D126+1:88845, D138+1:54131, D144+1:35088, D168+1:30764, D186+1:71415, D204+1:104669, D274+1:316042, D292+1:74327, D366+1:15883]}{9354@[zDot10+1:1127, zDot19+1:5686]}	{9351@16}{9354@2}	T	0.0636364	0	0	1.00051	0	10.2647	3	4	1062.39	H1N3A1	TRUE	1.54274	(N),(N(H)),(N(A))	Level3			{@31[5-1,11-0,12-2]}{@31[1-1,11-0,12-2]}{@31[5-1,11-2,12-0]}{@31[1-1,11-2,12-0]}
2019_09_16_StcEmix_35trig_ETD_rep3.raw	6161	27.7384	6143	910.781	5	4548.87	DECOY_P16150	Homo sapiens	Leukosialin	[149 to 173]	SNEDPNRFPVTSANTSTTPSMMTSL	R,K	SNEDPNRFPVTS[O-Glycosylation:N1 on X]ANT[O-Glycosylation:H2N2A2F1 on X]STTPSMMTS[O-Glycosylation:N1 on X]L	3	4548.88	8.02221	68	{6161@[b3+1, b12+1];[y10+1, y22+2];[D109+1, D126+1, D138+1, D144+1, D163+1, D168+1, D186+1, D204+1, D274+1, D292+1, D366+1]}{6165@[c15+3, c24+3];[zDot24+5, zDot25+3]}	{6161@[b3+1:331.12299, b12+1:1344.63281];[y10+1:1055.47046, y22+2:1178.03982];[D109+1:109.02814, D126+1:126.05493, D138+1:138.05492, D144+1:144.06538, D163+1:163.05954, D168+1:168.06544, D186+1:186.07595, D204+1:204.08620, D274+1:274.09155, D292+1:292.10211, D366+1:366.13857]}{6165@[c15+3:1103.78893, c24+3:1479.27833];[zDot24+5:890.17642, zDot25+3:1511.95716]}	{6161@[b3+1:-0.00184, b12+1:0.01494];[y10+1:-0.00430, y22+2:-0.02316];[D109+1:-0.00025, D126+1:-0.00002, D138+1:-0.00002, D144+1:-0.00013, D163+1:-0.00055, D168+1:-0.00008, D186+1:-0.00013, D204+1:-0.00045, D274+1:-0.00057, D292+1:-0.00057, D366+1:-0.00089]}{6165@[c15+3:-0.01239, c24+3:0.00356];[zDot24+5:0.01880, zDot25+3:-0.00930]}	{6161@[b3+1:-5.57, b12+1:11.12];[y10+1:-4.08, y22+2:-9.84];[D109+1:-2.33, D126+1:-0.15, D138+1:-0.16, D144+1:-0.92, D163+1:-3.37, D168+1:-0.47, D186+1:-0.68, D204+1:-2.21, D274+1:-2.10, D292+1:-1.97, D366+1:-2.44]}{6165@[c15+3:-3.75, c24+3:0.80];[zDot24+5:4.23, zDot25+3:-2.05]}	{6161@[b3+1:3395, b12+1:4371];[y10+1:4588, y22+2:11684];[D109+1:7164, D126+1:155634, D138+1:746140, D144+1:63091, D163+1:4474, D168+1:254688, D186+1:161262, D204+1:362941, D274+1:195810, D292+1:47446, D366+1:123308]}{6165@[c15+3:2840, c24+3:29953];[zDot24+5:9066, zDot25+3:28883]}	{6161@15}{6165@4}	D	0.0659091	0	0	3.0308	0	11.5238	3	10	1864.67	H2N4A2F1	TRUE	11.7563	(N),(N),(N(H(A))(N(H(A))(F)))	Level3			{@218[12-0,15-11,24-0]}{@218[11-0,15-11,24-0]}{@218[12-11,15-0,24-0]}{@218[11-11,15-0,24-0]}{@218[11-0,12-11,24-0]}{@218[11-11,12-0,24-0]}{@218[12-0,15-11,23-0]}{@218[11-0,15-11,23-0]}{@218[12-11,15-0,23-0]}{@218[11-11,15-0,23-0]}... In Total:72 Paths
2019_09_16_StcEmix_35trig_ETD_rep3.raw	6310	28.2457	6294	999.067	5	4990.3	DECOY_Q14242	Homo sapiens	P-selectin glycoprotein ligand 1	[189 to 231]	ETAAPQTTQIEMAASDTSLNGMNALETTLETVAGGADLGTSRR	A,A	ETAAPQTTQIEMAASDTSLN[Common Artifact:Deamidation on N]GMN[Common Artifact:Deamidation on N]ALETTLET[O-Glycosylation:N1 on X]VAGGADLGT[O-Glycosylation:N1 on X]S[O-Glycosylation:N1 on X]RR	5	4990.29	8.02117	25	{6310@[b2+1, b3+1, b4+1, b7+1];[y1+1, y27+2];[D126+1, D138+1, D144+1, D168+1, D186+1, D204+1]}{6313@[c42+3];[zDot1+1]}	{6310@[b2+1:231.09618, b3+1:302.13290, b4+1:373.17343, b7+1:699.33350];[y1+1:175.11853, y27+2:1369.19273];[D126+1:126.05487, D138+1:138.05493, D144+1:144.06548, D168+1:168.06522, D186+1:186.07567, D204+1:204.08654]}{6313@[c42+3:1612.07011];[zDot1+1:159.09959]}	{6310@[b2+1:-0.00137, b3+1:-0.00176, b4+1:0.00166, b7+1:0.00270];[y1+1:-0.00042, y27+2:0.04730];[D126+1:-0.00008, D138+1:-0.00001, D144+1:-0.00003, D168+1:-0.00030, D186+1:-0.00041, D204+1:-0.00011]}{6313@[c42+3:-0.01822];[zDot1+1:-0.00063]}	{6310@[b2+1:-5.96, b3+1:-5.84, b4+1:4.45, b7+1:3.87];[y1+1:-2.42, y27+2:17.29];[D126+1:-0.61, D138+1:-0.10, D144+1:-0.23, D168+1:-1.80, D186+1:-2.21, D204+1:-0.53]}{6313@[c42+3:-3.77];[zDot1+1:-4.01]}	{6310@[b2+1:2268, b3+1:3154, b4+1:2683, b7+1:6078];[y1+1:8342, y27+2:5563];[D126+1:105940, D138+1:107712, D144+1:102196, D168+1:34738, D186+1:143810, D204+1:145620]}{6313@[c42+3:3195];[zDot1+1:1272]}	{6310@12}{6313@2}	D	0.0680272	0	0	2.00368	0	6.42979	3	11	609.238	N3	FALSE	1.06795	(N),(N),(N)	Level3			{@6[31-0,40-0,41-0]}{@6[28-0,40-0,41-0]}{@6[27-0,40-0,41-0]}{@6[18-0,40-0,41-0]}{@6[17-0,40-0,41-0]}{@6[15-0,40-0,41-0]}{@6[8-0,40-0,41-0]}{@6[7-0,40-0,41-0]}{@6[2-0,40-0,41-0]}{@6[28-0,31-0,41-0]}... In Total:165 Paths
2019_09_16_StcEmix_35trig_ETD_rep3.raw	6226	27.9578	6209	919.182	5	4590.87	P16150	Homo sapiens	Leukosialin	[292 to 319]	EEGAVTVTVGGSGGDKGSGFPDGEGSSR	P,R	EEGAVT[O-Glycosylation:H1N2A1 on X]VTVGGS[O-Glycosylation:H1N1 on X]GGDKGS[O-Glycosylation:H1N2 on X]GFPDGEGSS[O-Glycosylation:N1 on X]R	4	4590.9	8.02021	58	{6226@[b12+1, b14+1];[y2+1];[D109+1, D126+1, D138+1, D144+1, D168+1, D186+1, D204+1, D274+1, D292+1, D366+1]}{6230@[c6+1];[zDot9+1, zDot15+1, zDot28+3];[(M0-162.05)+3]}	{6226@[b12+1:1087.53223, b14+1:1201.57547];[y2+1:262.15100];[D109+1:109.02849, D126+1:126.05496, D138+1:138.05489, D144+1:144.06553, D168+1:168.06522, D186+1:186.07574, D204+1:204.08623, D274+1:274.09154, D292+1:292.10208, D366+1:366.13859]}{6230@[c6+1:1463.61841];[zDot9+1:1138.47884, zDot15+1:2207.92480, zDot28+3:1525.95990];[(M0-162.05)+3:1477.28884]}	{6226@[b12+1:0.00563, b14+1:0.00594];[y2+1:0.00002];[D109+1:0.00009, D126+1:0.00001, D138+1:-0.00005, D144+1:0.00001, D168+1:-0.00030, D186+1:-0.00033, D204+1:-0.00042, D274+1:-0.00059, D292+1:-0.00061, D366+1:-0.00088]}{6230@[c6+1:0.01775];[zDot9+1:0.00154, zDot15+1:0.01762, zDot28+3:-0.02197];[(M0-162.05)+3:-0.00106]}	{6226@[b12+1:5.18, b14+1:4.95];[y2+1:0.08];[D109+1:0.85, D126+1:0.09, D138+1:-0.38, D144+1:0.09, D168+1:-1.80, D186+1:-1.79, D204+1:-2.06, D274+1:-2.15, D292+1:-2.08, D366+1:-2.40]}{6230@[c6+1:12.13];[zDot9+1:1.36, zDot15+1:7.99, zDot28+3:-4.80];[(M0-162.05)+3:-0.24]}	{6226@[b12+1:5410, b14+1:3048];[y2+1:3014];[D109+1:3357, D126+1:70779, D138+1:262122, D144+1:40662, D168+1:92841, D186+1:80591, D204+1:147306, D274+1:82970, D292+1:19849, D366+1:44098]}{6230@[c6+1:1077];[zDot9+1:4456, zDot15+1:970, zDot28+3:2787];[(M0-162.05)+3:9158]}	{6226@13}{6230@5}	T	0.0680272	0	0	4.01242	1.00624	10.5632	4	6	1995.73	H3N6A1	FALSE	6.48634	(N),(N(H)),(N(H)(N)),(N(H(A))(N))	Level2	[6,H1N2A1,0.783][18,H1N2,0.374]	[297,H1N2A1,0.783][309,H1N2,0.374]	{@287[6-6,12-1,18-3,27-0]}{@287[6-6,8-1,18-3,27-0]}{@287[6-6,12-1,18-3,26-0]}{@287[6-6,8-1,18-3,26-0]}	{@6[0,0.019][1,0.078][3,0.023][6,0.783]}{@8[0,0.049][1,0.378][3,0.063][6,0.083]}{@12[0,0.049][1,0.378][3,0.063][6,0.083]}{@18[1,0.078][0,0.359][3,0.374][6,0.032]}{@26[3,0.238][1,0.043][0,0.263][6,0.010]}{@27[6,0.010][3,0.238][1,0.043][0,0.263]}
2019_09_16_StcEmix_35trig_ETD_rep3.raw	4682	22.9309	4662	933.994	5	4664.93	DECOY_Q14242	Homo sapiens	P-selectin glycoprotein ligand 1	[40 to 57]	KTTPEMSLAETASPETSL	R,A	KT[O-Glycosylation:H1N1 on X]T[O-Glycosylation:H2N2A2F1 on X]PEM[Common Variable:Oxidation on M]S[O-Glycosylation:N1 on X]LAETASPETS[O-Glycosylation:H2N2 on X]L	5	4664.89	8.01795	50	{4682@[b1+1, b2+1];[y6+1];[D109+1, D126+1, D138+1, D144+1, D168+1, D186+1, D204+1, D274+1, D366+1]}{4686@[c4+1];[zDot7+1, zDot8+1, zDot13+1];[(M0-162.05)+4]}	{4682@[b1+1:129.10201, b2+1:230.14899];[y6+1:633.30835];[D109+1:109.02826, D126+1:126.05487, D138+1:138.05496, D144+1:144.06525, D168+1:168.06545, D186+1:186.07600, D204+1:204.08620, D274+1:274.09106, D366+1:366.13871]}{4686@[c4+1:2268.94995];[zDot7+1:1418.58508, zDot8+1:1519.62683, zDot13+1:2269.90991];[(M0-162.05)+4:1126.72966]}	{4682@[b1+1:-0.00023, b2+1:-0.00093];[y6+1:-0.00065];[D109+1:-0.00014, D126+1:-0.00007, D138+1:0.00002, D144+1:-0.00027, D168+1:-0.00007, D186+1:-0.00007, D204+1:-0.00045, D274+1:-0.00106, D366+1:-0.00075]}{4686@[c4+1:0.02772];[zDot7+1:-0.00668, zDot8+1:-0.01261, zDot13+1:-0.04010];[(M0-162.05)+4:0.04991]}	{4682@[b1+1:-1.83, b2+1:-4.06];[y6+1:-1.02];[D109+1:-1.27, D126+1:-0.58, D138+1:0.12, D144+1:-1.89, D168+1:-0.43, D186+1:-0.39, D204+1:-2.21, D274+1:-3.89, D366+1:-2.07]}{4686@[c4+1:12.22];[zDot7+1:-4.72, zDot8+1:-8.31, zDot13+1:-17.67];[(M0-162.05)+4:11.08]}	{4682@[b1+1:30109, b2+1:4019];[y6+1:3711];[D109+1:4822, D126+1:155903, D138+1:864428, D144+1:70830, D168+1:271492, D186+1:174645, D204+1:359373, D274+1:14328, D366+1:146373]}{4686@[c4+1:1276];[zDot7+1:1966, zDot8+1:6749, zDot13+1:1119];[(M0-162.05)+4:10007]}	{4682@12}{4686@5}	D	0.0701357	0	0	4.00338	1.00305	9.62786	4	7	2756.99	H5N6A2F1	FALSE	13.1935	(N),(N(H)),(N(H)(N(H))),(N(H(A))(N(H(A))(F)))	Level2	[7,N1,0.858]	[46,N1,0.858]	{@1058[2-1,3-11,7-0,17-5]}{@1058[2-11,3-1,7-0,17-5]}{@1058[2-1,3-11,7-0,16-5]}{@1058[2-11,3-1,7-0,16-5]}{@1058[2-1,3-11,7-0,13-5]}{@1058[2-11,3-1,7-0,13-5]}{@1060[2-4,3-9,7-0,17-5]}{@1060[2-9,3-4,7-0,17-5]}{@1060[2-4,3-9,7-0,16-5]}{@1060[2-9,3-4,7-0,16-5]}... In Total:24 Paths	{@2[0,0.022][1,0.237][5,0.003][11,0.247][4,0.235][9,0.241]}{@3[0,0.022][1,0.237][5,0.003][11,0.247][4,0.235][9,0.241]}{@7[0,0.858][1,0.043][5,0.007][11,0.004][4,0.007][9,0.005]}{@11[0,0.059][1,0.041][5,0.014][11,0.002][4,0.005][9,0.003]}{@13[1,0.321][0,0.013][5,0.154][11,0.001][4,0.005][9,0.002]}{@16[5,0.154][1,0.321][0,0.013][11,0.001][4,0.005][9,0.002]}{@17[11,0.001][5,0.154][1,0.321][0,0.013][9,0.002][4,0.005]}
2019_09_16_StcEmix_35trig_ETD_rep3.raw	4060	20.9509	4040	994.78	3	2981.32	P07359	Homo sapiens OX=9606	Platelet glycoprotein Ib alpha chain	[468 to 477]	PVSLLESTKK	K,T	PVS[O-Glycosylation:H1N2A1 on X]LLEST[O-Glycosylation:H2N2A1 on X]KK	2	2981.31	8.01736	5	{4060@[b3+1, b9+1];[y1+1, y5+1, y6+1, y7+1, y8+1];[D109+1, D126+1, D138+1, D144+1, D168+1, D186+1, D204+1, D274+1, D292+1, D366+1]}{4063@[zDot4+1]}	{4060@[b3+1:284.15872, b9+1:955.54449];[y1+1:147.11217, y5+1:592.32788, y6+1:705.41455, y7+1:818.49445, y8+1:905.53015];[D109+1:109.02809, D126+1:126.05487, D138+1:138.05478, D144+1:144.06538, D168+1:168.06538, D186+1:186.07597, D204+1:204.08627, D274+1:274.09103, D292+1:292.10251, D366+1:366.13870]}{4063@[zDot4+1:1468.63794]}	{4060@[b3+1:-0.00176, b9+1:-0.00138];[y1+1:-0.00064, y5+1:-0.00219, y6+1:0.00042, y7+1:-0.00375, y8+1:-0.00007];[D109+1:-0.00031, D126+1:-0.00008, D138+1:-0.00017, D144+1:-0.00013, D168+1:-0.00013, D186+1:-0.00010, D204+1:-0.00037, D274+1:-0.00109, D292+1:-0.00018, D366+1:-0.00076]}{4063@[zDot4+1:0.00939]}	{4060@[b3+1:-6.22, b9+1:-1.44];[y1+1:-4.36, y5+1:-3.70, y6+1:0.60, y7+1:-4.59, y8+1:-0.08];[D109+1:-2.82, D126+1:-0.64, D138+1:-1.22, D144+1:-0.93, D168+1:-0.79, D186+1:-0.55, D204+1:-1.84, D274+1:-4.00, D292+1:-0.61, D366+1:-2.09]}{4063@[zDot4+1:6.40]}	{4060@[b3+1:2883, b9+1:3927];[y1+1:2078, y5+1:4445, y6+1:5463, y7+1:3361, y8+1:9761];[D109+1:3356, D126+1:94214, D138+1:70338, D144+1:62948, D168+1:26495, D186+1:101252, D204+1:106678, D274+1:17314, D292+1:3058, D366+1:18145]}{4063@[zDot4+1:1441]}	{4060@17}{4063@1}	T	0.0701357	0	0	1.00105	0	10.2574	2	3	1880.67	H3N4A2	FALSE	1.1174	(N(H(A))(N)),(N(H(A))(N(H)))	Level2	[3,H1N2A1,0.844]	[470,H1N2A1,0.844]	{@227[3-6,8-8]}{@227[3-6,7-8]}{@233[3-6,7-1,8-4]}{@233[3-6,7-4,8-1]}	{@3[6,0.844][8,0.039][1,0.039][4,0.039]}{@7[6,0.078][8,0.230][4,0.230][1,0.230]}{@8[8,0.230][6,0.078][4,0.230][1,0.230]}
2019_09_16_StcEmix_35trig_ETD_rep3.raw	5403	25.31	5386	872.369	5	4356.81	DECOY_Q8WXI7.3	Homo sapiens OX=9606	Mucin-16 segment	[977 to 991]	TLRCGSYLSSVSTNK	L,F	T[O-Glycosylation:H1N2 on X]LRC[Common Fixed:Carbamidomethyl on C]GS[O-Glycosylation:H2N2A1 on X]YLSSVS[O-Glycosylation:H1N1 on X]T[O-Glycosylation:H2N2 on X]NK	5	4356.79	8.01684	57	{5403@[b2+1];[y3+1, y4+1];[D109+1, D126+1, D138+1, D144+1, D163+1, D168+1, D186+1, D204+1, D274+1, D292+1, D366+1]}{5407@[b7+1];[c8+2, c14+3];[zDot1+1];[(M0-162.05)+4]}	{5403@[b2+1:215.13791];[y3+1:362.20523, y4+1:449.23904];[D109+1:109.02830, D126+1:126.05499, D138+1:138.05497, D144+1:144.06534, D163+1:163.06013, D168+1:168.06523, D186+1:186.07609, D204+1:204.08649, D274+1:274.09131, D292+1:292.10205, D366+1:366.13854]}{5407@[b7+1:838.38013];[c8+2:1279.55175, c14+3:1410.24740];[zDot1+1:131.09390];[(M0-162.05)+4:1049.69865]}	{5403@[b2+1:-0.00111];[y3+1:0.00182, y4+1:0.00361];[D109+1:-0.00010, D126+1:0.00005, D138+1:0.00002, D144+1:-0.00018, D163+1:0.00005, D168+1:-0.00029, D186+1:0.00001, D204+1:-0.00016, D274+1:-0.00082, D292+1:-0.00064, D366+1:-0.00092]}{5407@[b7+1:-0.00747];[c8+2:0.02665, c14+3:0.00640];[zDot1+1:-0.00018];[(M0-162.05)+4:0.02535]}	{5403@[b2+1:-5.18];[y3+1:5.04, y4+1:8.04];[D109+1:-0.92, D126+1:0.36, D138+1:0.17, D144+1:-1.25, D163+1:0.30, D168+1:-1.71, D186+1:0.06, D204+1:-0.79, D274+1:-2.99, D292+1:-2.18, D366+1:-2.53]}{5407@[b7+1:-8.92];[c8+2:10.42, c14+3:1.51];[zDot1+1:-1.36];[(M0-162.05)+4:6.04]}	{5403@[b2+1:3924];[y3+1:2769, y4+1:10405];[D109+1:5519, D126+1:105884, D138+1:398010, D144+1:42315, D163+1:3288, D168+1:128163, D186+1:94623, D204+1:185616, D274+1:21332, D292+1:5250, D366+1:52985]}{5407@[b7+1:1599];[c8+2:1429, c14+3:5272];[zDot1+1:1133];[(M0-162.05)+4:4522]}	{5403@14}{5407@5}	D	0.0723982	0	0	3.00686	1.00227	11.5995	4	6	2684.97	H6N7A1	FALSE	9.95032	(N(H)),(N(H)(N)),(N(H)(N(H))),(N(H(A))(N(H)))	Level3			{@957[1-3,6-8,12-1,13-5]}{@957[1-8,6-3,12-1,13-5]}{@957[1-3,6-8,10-1,13-5]}{@957[1-8,6-3,10-1,13-5]}{@957[1-3,6-8,9-1,13-5]}{@957[1-8,6-3,9-1,13-5]}{@957[1-3,6-8,12-5,13-1]}{@957[1-8,6-3,12-5,13-1]}{@957[1-3,6-8,10-5,13-1]}{@957[1-8,6-3,10-5,13-1]}... In Total:64 Paths
2019_09_16_StcEmix_35trig_ETD_rep3.raw	4614	22.7218	4596	933.793	5	4663.93	DECOY_P16150	Homo sapiens	Leukosialin	[222 to 240]	STELSVTAMTLPPGSTGRS	K,T	STELS[O-Glycosylation:H1N1A1 on X]VTAM[Common Variable:Oxidation on M]T[O-Glycosylation:H1N2 on X]LPPGST[O-Glycosylation:H1N1 on X]GRS[O-Glycosylation:H2N2A1F1 on X]	5	4663.92	8.01682	102	{4614@[b10+1, b11+1];[y16+1, y17+1];[D109+1, D126+1, D138+1, D144+1, D163+1, D168+1, D186+1, D204+1, D274+1, D292+1, D366+1]}{4618@[c6+1, c7+1, c10+1];[zDot18+4]}	{4614@[b10+1:1037.47107, b11+1:1150.55847];[y16+1:1590.80688, y17+1:1719.87488];[D109+1:109.02833, D126+1:126.05503, D138+1:138.05498, D144+1:144.06544, D163+1:163.06021, D168+1:168.06549, D186+1:186.07609, D204+1:204.08658, D274+1:274.09109, D292+1:292.10104, D366+1:366.13849]}{4618@[c6+1:1290.55164, c7+1:1391.58984, c10+1:2278.96338];[zDot18+4:1141.23532]}	{4614@[b10+1:-0.01088, b11+1:-0.00755];[y16+1:-0.00870, y17+1:0.01670];[D109+1:-0.00007, D126+1:0.00008, D138+1:0.00003, D144+1:-0.00008, D163+1:0.00012, D168+1:-0.00002, D186+1:0.00001, D204+1:-0.00007, D274+1:-0.00103, D292+1:-0.00164, D366+1:-0.00098]}{4618@[c6+1:-0.01661, c7+1:-0.02608, c10+1:0.01571];[zDot18+4:0.04325]}	{4614@[b10+1:-10.50, b11+1:-6.56];[y16+1:-5.47, y17+1:9.72];[D109+1:-0.63, D126+1:0.67, D138+1:0.23, D144+1:-0.55, D163+1:0.77, D168+1:-0.13, D186+1:0.06, D204+1:-0.34, D274+1:-3.78, D292+1:-5.64, D366+1:-2.68]}{4618@[c6+1:-12.88, c7+1:-18.75, c10+1:6.90];[zDot18+4:9.48]}	{4614@[b10+1:3458, b11+1:6893];[y16+1:4888, y17+1:6392];[D109+1:6309, D126+1:178118, D138+1:1036459, D144+1:72019, D163+1:3391, D168+1:358053, D186+1:189908, D204+1:428440, D274+1:20281, D292+1:4531, D366+1:188862]}{4618@[c6+1:1903, c7+1:1983, c10+1:2536];[zDot18+4:44110]}	{4614@15}{4618@4}	D	0.0746606	0	0	4.03812	0	11.6071	4	8	2756.99	H5N6A2F1	FALSE	14.5292	(N(H)),(N(H)(N)),(N(H(A))),(N(H)(N(H(A))(F)))	Level2	[10,H1N2,0.600]	[231,H1N2,0.600]	{@1064[5-4,10-3,16-1,19-9]}{@1064[2-4,10-3,16-1,19-9]}{@1064[5-4,10-3,15-1,19-9]}{@1064[2-4,10-3,15-1,19-9]}{@1064[5-4,10-3,16-9,19-1]}{@1064[2-4,10-3,16-9,19-1]}{@1064[5-4,10-3,15-9,19-1]}{@1064[2-4,10-3,15-9,19-1]}{@1064[5-4,10-3,15-1,16-9]}{@1064[2-4,10-3,15-1,16-9]}... In Total:12 Paths	{@1[1,0.009][3,0.010][4,0.038][9,0.010]}{@2[1,0.041][3,0.044][4,0.393][9,0.043]}{@5[1,0.041][3,0.044][4,0.393][9,0.043]}{@7[1,0.034][3,0.104][4,0.064][9,0.046]}{@10[1,0.055][3,0.600][4,0.050][9,0.091]}{@15[3,0.066][1,0.273][4,0.021][9,0.256]}{@16[4,0.021][3,0.066][1,0.273][9,0.256]}{@19[9,0.256][4,0.021][3,0.066][1,0.273]}
2019_09_16_StcEmix_35trig_ETD_rep3.raw	4900	23.6788	4882	1159.98	4	4635.9	DECOY_Q14242	Homo sapiens	P-selectin glycoprotein ligand 1	[241 to 255]	PTGPGTLPTTDTSNR	E,L	PTGPGT[O-Glycosylation:H2N2A1 on X]LPTT[O-Glycosylation:N1 on X]DT[O-Glycosylation:H2N2 on X]S[O-Glycosylation:H2N2A1F1 on X]NR	4	4635.86	8.01634	45	{4900@[b2+1, b3+1, b4+1, b11+1];[y1+1, y14+1];[D109+1, D126+1, D138+1, D144+1, D168+1, D186+1, D204+1, D274+1, D292+1, D366+1]}{4904@[c6+1];[zDot1+1]}	{4900@[b2+1:199.10730, b3+1:256.12820, b4+1:353.18179, b11+1:1038.52600];[y1+1:175.11865, y14+1:1417.67822];[D109+1:109.02825, D126+1:126.05491, D138+1:138.05498, D144+1:144.06556, D168+1:168.06551, D186+1:186.07574, D204+1:204.08654, D274+1:274.09171, D292+1:292.10168, D366+1:366.13834]}{4904@[c6+1:1549.65112];[zDot1+1:159.10007]}	{4900@[b2+1:-0.00042, b3+1:-0.00098, b4+1:-0.00015, b11+1:0.01578];[y1+1:-0.00030, y14+1:-0.01354];[D109+1:-0.00014, D126+1:-0.00004, D138+1:0.00003, D144+1:0.00004, D168+1:-0.00000, D186+1:-0.00033, D204+1:-0.00011, D274+1:-0.00042, D292+1:-0.00100, D366+1:-0.00113]}{4904@[c6+1:0.01369];[zDot1+1:-0.00016]}	{4900@[b2+1:-2.11, b3+1:-3.83, b4+1:-0.43, b11+1:15.21];[y1+1:-1.72, y14+1:-9.56];[D109+1:-1.34, D126+1:-0.31, D138+1:0.23, D144+1:0.30, D168+1:-0.01, D186+1:-1.79, D204+1:-0.55, D274+1:-1.54, D292+1:-3.44, D366+1:-3.10]}{4904@[c6+1:8.84];[zDot1+1:-1.02]}	{4900@[b2+1:10425, b3+1:6931, b4+1:17449, b11+1:5915];[y1+1:11449, y14+1:5654];[D109+1:10821, D126+1:300747, D138+1:328236, D144+1:297598, D168+1:91806, D186+1:419725, D204+1:411456, D274+1:35724, D292+1:7358, D366+1:17416]}{4904@[c6+1:5951];[zDot1+1:3779]}	{4900@16}{4904@2}	D	0.0769231	0	0	2.00156	0	10.4909	4	6	3122.12	H6N7A2F1	FALSE	1.12258	(N),(N(H)(N(H))),(N(H(A))(N(H))),(N(H)(N(H(A))(F)))	Level3			{@1689[6-8,10-0,12-5,13-9]}{@1689[2-8,10-0,12-5,13-9]}{@1689[6-8,9-0,12-5,13-9]}{@1689[2-8,9-0,12-5,13-9]}{@1689[6-8,10-5,12-0,13-9]}{@1689[2-8,10-5,12-0,13-9]}{@1689[6-8,9-5,12-0,13-9]}{@1689[2-8,9-5,12-0,13-9]}{@1689[6-8,9-0,10-5,13-9]}{@1689[2-8,9-0,10-5,13-9]}... In Total:216 Paths
2019_09_16_StcEmix_35trig_ETD_rep3.raw	3657	19.5865	3634	962.769	3	2885.28	DECOY_Q8WXI7.3	Homo sapiens OX=9606	Mucin-16 segment	[757 to 775]	QTFGNVYLSDRDLTYPGLE	R,T	QTFGN[Common Artifact:Deamidation on N]VYLS[O-Glycosylation:N1 on X]DRDLT[O-Glycosylation:N1A1 on X]YPGLE	3	2885.29	8.01601	4	{3657@[b1+1, b2+1, b8+1, b11+1];[y6+1, y11+1, y14+1];[D126+1, D138+1, D144+1, D168+1, D186+1, D204+1, D274+1, D292+1]}{3661@[zDot19+1]}	{3657@[b1+1:129.06569, b2+1:230.11302, b8+1:924.44189, b11+1:1282.61658];[y6+1:679.34216, y11+1:1265.60449, y14+1:1640.79810];[D126+1:126.05501, D138+1:138.05505, D144+1:144.06558, D168+1:168.06545, D186+1:186.07601, D204+1:204.08643, D274+1:274.09137, D292+1:292.10229]}{3661@[zDot19+1:2870.27328]}	{3657@[b1+1:-0.00016, b2+1:-0.00051, b8+1:-0.00426, b11+1:0.01034];[y6+1:0.01243, y11+1:0.00367, y14+1:-0.01853];[D126+1:0.00006, D138+1:0.00010, D144+1:0.00006, D168+1:-0.00006, D186+1:-0.00006, D204+1:-0.00022, D274+1:-0.00076, D292+1:-0.00039]}{3661@[zDot19+1:-0.00186]}	{3657@[b1+1:-1.29, b2+1:-2.23, b8+1:-4.62, b11+1:8.06];[y6+1:18.33, y11+1:2.90, y14+1:-11.30];[D126+1:0.49, D138+1:0.73, D144+1:0.41, D168+1:-0.38, D186+1:-0.35, D204+1:-1.09, D274+1:-2.77, D292+1:-1.35]}{3661@[zDot19+1:-0.65]}	{3657@[b1+1:3364, b2+1:5403, b8+1:15196, b11+1:7331];[y6+1:6095, y11+1:3933, y14+1:3303];[D126+1:191506, D138+1:172487, D144+1:178443, D168+1:56803, D186+1:236990, D204+1:232757, D274+1:19196, D292+1:4275]}{3661@[zDot19+1:3864]}	{3657@15}{3661@1}	D	0.0786517	0	0	1.00324	0	8.35288	2	3	697.254	N2A1	FALSE	0.976038	(N),(N(A))	Level3			{@8[9-0,14-2]}{@8[2-0,14-2]}{@8[9-2,14-0]}{@8[2-2,14-0]}{@8[2-0,9-2]}{@8[2-2,9-0]}
2019_09_16_StcEmix_35trig_ETD_rep3.raw	10693	41.8469	10675	1035.49	5	5172.39	P16150	Homo sapiens	Leukosialin	[127 to 166]	TSGAPVTTAASSLETSRGTSGPPLTMATVSLETSKGTSGP	R,P	TSGAPVT[O-Glycosylation:N1 on X]T[O-Glycosylation:H1N2 on X]AASSLETSRGTSGPPLT[O-Glycosylation:N1 on X]MATVSLETSKGT[O-Glycosylation:N1 on X]S[O-Glycosylation:N1 on X]GP	5	5172.4	8.01533	125	{10693@[b2+1];[y1+1, y8+1];[D109+1, D126+1, D138+1, D144+1, D168+1, D186+1, D204+1, D366+1]}{10697@[c9+1];[zDot7+1, zDot12+1, zDot14+1];[(M0-568.21)+3]}	{10693@[b2+1:189.08656];[y1+1:116.07011, y8+1:734.36615];[D109+1:109.02808, D126+1:126.05492, D138+1:138.05455, D144+1:144.06523, D168+1:168.06546, D186+1:186.07583, D204+1:204.08620, D366+1:366.13803]}{10697@[c9+1:1574.72520];[zDot7+1:1023.46753, zDot12+1:1552.73254, zDot14+1:1724.80969];[(M0-568.21)+3:1535.72008]}	{10693@[b2+1:-0.00042];[y1+1:-0.00049, y8+1:-0.00176];[D109+1:-0.00032, D126+1:-0.00003, D138+1:-0.00040, D144+1:-0.00029, D168+1:-0.00006, D186+1:-0.00025, D204+1:-0.00045, D366+1:-0.00144]}{10697@[c9+1:0.00851];[zDot7+1:0.00728, zDot12+1:-0.00248, zDot14+1:-0.01012];[(M0-568.21)+3:-0.05255]}	{10693@[b2+1:-2.23];[y1+1:-4.27, y8+1:-2.40];[D109+1:-2.97, D126+1:-0.25, D138+1:-2.89, D144+1:-1.99, D168+1:-0.34, D186+1:-1.34, D204+1:-2.21, D366+1:-3.93]}{10697@[c9+1:5.41];[zDot7+1:7.12, zDot12+1:-1.60, zDot14+1:-5.87];[(M0-568.21)+3:-11.41]}	{10693@[b2+1:4627];[y1+1:2712, y8+1:3243];[D109+1:2291, D126+1:33163, D138+1:33691, D144+1:23439, D168+1:12719, D186+1:43574, D204+1:47326, D366+1:9905]}{10697@[c9+1:2523];[zDot7+1:891, zDot12+1:1102, zDot14+1:1140];[(M0-568.21)+3:1613]}	{10693@11}{10697@5}	T	0.0786517	0	0	4.00542	1.00129	8.18552	5	17	1380.53	H1N6	FALSE	1.43742	(N),(N),(N),(N),(N(H)(N))	Level3			{@72[7-0,8-3,25-0,37-0,38-0]}{@72[2-0,8-3,25-0,37-0,38-0]}{@72[1-0,8-3,25-0,37-0,38-0]}{@72[7-3,8-0,25-0,37-0,38-0]}{@72[2-3,8-0,25-0,37-0,38-0]}{@72[1-3,8-0,25-0,37-0,38-0]}{@72[2-0,7-3,25-0,37-0,38-0]}{@72[1-0,7-3,25-0,37-0,38-0]}{@72[2-3,7-0,25-0,37-0,38-0]}{@72[1-3,7-0,25-0,37-0,38-0]}... In Total:252 Paths
2019_09_16_StcEmix_35trig_ETD_rep3.raw	9294	37.6405	9273	884.888	4	3535.52	Q8WXI7.3	Homo sapiens OX=9606	Mucin-16 segment	[700 to 716]	FLPPLSEATTAMGYHLK	T,T	FLPPLS[O-Glycosylation:N1 on X]EAT[O-Glycosylation:N1A1 on X]T[O-Glycosylation:H1N1A2 on X]AM[Common Variable:Oxidation on M]GYHLK	4	3535.53	8.01371	18	{9294@[b2+1, b3+1];[y1+1, y2+1, y3+1, y5+1];[D109+1, D126+1, D138+1, D144+1, D168+1, D186+1, D204+1, D274+1, D292+1, D366+1]}{9298@[zDot3+1, zDot16+2]}	{9294@[b2+1:261.15921, b3+1:358.20807];[y1+1:147.11235, y2+1:260.19626, y3+1:397.25461, y5+1:617.33844];[D109+1:109.02833, D126+1:126.05495, D138+1:138.05492, D144+1:144.06526, D168+1:168.06516, D186+1:186.07584, D204+1:204.08647, D274+1:274.09125, D292+1:292.10208, D366+1:366.13819]}{9298@[zDot3+1:381.23514, zDot16+2:1687.22305]}	{9294@[b2+1:-0.00054, b3+1:-0.00445];[y1+1:-0.00045, y2+1:-0.00061, y3+1:-0.00117, y5+1:-0.00213];[D109+1:-0.00007, D126+1:0.00001, D138+1:-0.00003, D144+1:-0.00025, D168+1:-0.00036, D186+1:-0.00024, D204+1:-0.00018, D274+1:-0.00088, D292+1:-0.00060, D366+1:-0.00127]}{9298@[zDot3+1:-0.00192, zDot16+2:-0.01347]}	{9294@[b2+1:-2.09, b3+1:-12.46];[y1+1:-3.11, y2+1:-2.35, y3+1:-2.96, y5+1:-3.46];[D109+1:-0.63, D126+1:0.06, D138+1:-0.22, D144+1:-1.78, D168+1:-2.16, D186+1:-1.30, D204+1:-0.87, D274+1:-3.22, D292+1:-2.08, D366+1:-3.49]}{9298@[zDot3+1:-5.04, zDot16+2:-4.00]}	{9294@[b2+1:21193, b3+1:2885];[y1+1:4441, y2+1:6523, y3+1:18814, y5+1:5835];[D109+1:3502, D126+1:90719, D138+1:74316, D144+1:67572, D168+1:34219, D186+1:143084, D204+1:153605, D274+1:375163, D292+1:91278, D366+1:35204]}{9298@[zDot3+1:2437, zDot16+2:2844]}	{9294@16}{9298@2}	T	0.0786517	0	0	2.00301	0	10.2231	3	3	1644.58	H1N3A3	FALSE	1.19645	(N),(N(A)),(N(H(A))(A))	Level3			{@137[6-0,9-2,10-7]}{@137[6-2,9-0,10-7]}{@137[6-0,9-7,10-2]}{@137[6-7,9-0,10-2]}{@137[6-2,9-7,10-0]}{@137[6-7,9-2,10-0]}{@138[6-2,9-2,10-4]}{@138[6-2,9-4,10-2]}{@138[6-4,9-2,10-2]}
2019_09_16_StcEmix_35trig_ETD_rep3.raw	14367	52.9837	14342	1198.75	4	4790.96	Q8WXI7.3	Homo sapiens OX=9606	Mucin-16 segment	[435 to 454]	TLNFTITNLRYEENMWPGSR	F,K	TLNFT[O-Glycosylation:H1N1 on X]IT[O-Glycosylation:H2N2A1 on X]NLRYEENM[Common Variable:Oxidation on M]WPGS[O-Glycosylation:H1N1A2 on X]R	4	4790.99	8.01344	210	{14367@[b2+1, b6+1];[y6+1];[D109+1, D126+1, D138+1, D144+1, D168+1, D186+1, D204+1, D274+1, D292+1, D366+1]}{14371@[b8+1];[c3+1];[zDot11+1, zDot19+2, zDot20+2]}	{14367@[b2+1:215.13835, b6+1:690.38123];[y6+1:749.34399];[D109+1:109.02820, D126+1:126.05492, D138+1:138.05513, D144+1:144.06528, D168+1:168.06538, D186+1:186.07590, D204+1:204.08625, D274+1:274.09116, D292+1:292.10196, D366+1:366.13815]}{14371@[b8+1:905.48181];[c3+1:346.20831];[zDot11+1:2371.97168, zDot19+2:2337.96010, zDot20+2:2388.48698]}	{14367@[b2+1:-0.00067, b6+1:-0.00088];[y6+1:0.00407];[D109+1:-0.00020, D126+1:-0.00002, D138+1:0.00018, D144+1:-0.00024, D168+1:-0.00014, D186+1:-0.00018, D204+1:-0.00040, D274+1:-0.00097, D292+1:-0.00073, D366+1:-0.00131]}{14371@[b8+1:0.00910];[c3+1:-0.00018];[zDot11+1:0.03490, zDot19+2:-0.01767, zDot20+2:-0.01158]}	{14367@[b2+1:-3.12, b6+1:-1.27];[y6+1:5.44];[D109+1:-1.84, D126+1:-0.18, D138+1:1.35, D144+1:-1.67, D168+1:-0.84, D186+1:-0.97, D204+1:-1.97, D274+1:-3.55, D292+1:-2.50, D366+1:-3.60]}{14371@[b8+1:10.06];[c3+1:-0.53];[zDot11+1:14.72, zDot19+2:-3.78, zDot20+2:-2.43]}	{14367@[b2+1:6683, b6+1:3973];[y6+1:6404];[D109+1:4254, D126+1:71549, D138+1:444866, D144+1:28121, D168+1:198920, D186+1:104085, D204+1:282625, D274+1:271387, D292+1:67780, D366+1:161721]}{14371@[b8+1:816];[c3+1:866];[zDot11+1:1333, zDot19+2:4763, zDot20+2:16372]}	{14367@13}{14371@5}	T	0.0786517	0	0	3.00852	0	10.5506	3	4	2333.82	H4N4A3	TRUE	17.0907	(N(H)),(N(H(A))(A)),(N(H(A))(N(H)))	Level2	[19,H1N1A2,0.864]	[453,H1N1A2,0.864]	{@548[5-1,7-8,19-7]}{@548[5-8,7-1,19-7]}{@550[5-4,7-5,19-7]}{@550[5-5,7-4,19-7]}	{@1[1,0.005][7,0.007][8,0.005][4,0.005][5,0.007]}{@5[1,0.231][7,0.066][8,0.231][4,0.231][5,0.233]}{@7[7,0.063][1,0.231][8,0.231][5,0.231][4,0.233]}{@19[8,0.032][7,0.864][1,0.032][5,0.032][4,0.034]}
2019_09_16_StcEmix_35trig_ETD_rep3.raw	4629	22.7723	4613	860.767	5	4298.8	DECOY_P16150	Homo sapiens	Leukosialin	[222 to 240]	STELSVTAMTLPPGSTGRS	K,T	STELS[O-Glycosylation:H2N2 on X]VT[O-Glycosylation:N1 on X]AM[Common Variable:Oxidation on M]TLPPGSTGRS[O-Glycosylation:H2N2A2F1 on X]	4	4298.79	8.01314	94	{4629@[b9+1, b10+1, b11+1];[y16+1, y17+1];[D109+1, D126+1, D138+1, D144+1, D163+1, D168+1, D186+1, D204+1, D274+1, D292+1, D366+1]}{4633@[c6+1, c9+1];[(M0-162.05)+4]}	{4629@[b9+1:936.43494, b10+1:1037.46448, b11+1:1150.56384];[y16+1:1590.78906, y17+1:1719.88892];[D109+1:109.02827, D126+1:126.05497, D138+1:138.05479, D144+1:144.06553, D163+1:163.05983, D168+1:168.06548, D186+1:186.07606, D204+1:204.08627, D274+1:274.09186, D292+1:292.10153, D366+1:366.13855]}{4633@[c6+1:1364.58488, c9+1:1886.77869];[(M0-162.05)+4:1035.19515]}	{4629@[b9+1:0.00066, b10+1:-0.01748, b11+1:-0.00217];[y16+1:-0.02652, y17+1:0.03074];[D109+1:-0.00012, D126+1:0.00002, D138+1:-0.00015, D144+1:0.00001, D163+1:-0.00026, D168+1:-0.00004, D186+1:-0.00002, D204+1:-0.00037, D274+1:-0.00027, D292+1:-0.00115, D366+1:-0.00092]}{4633@[c6+1:-0.02013, c9+1:-0.02589];[(M0-162.05)+4:0.01683]}	{4629@[b9+1:0.71, b10+1:-16.86, b11+1:-1.89];[y16+1:-16.68, y17+1:17.88];[D109+1:-1.13, D126+1:0.18, D138+1:-1.11, D144+1:0.09, D163+1:-1.58, D168+1:-0.24, D186+1:-0.10, D204+1:-1.84, D274+1:-0.98, D292+1:-3.97, D366+1:-2.51]}{4633@[c6+1:-14.77, c9+1:-13.73];[(M0-162.05)+4:4.07]}	{4629@[b9+1:3508, b10+1:3495, b11+1:7965];[y16+1:8274, y17+1:12868];[D109+1:10183, D126+1:240492, D138+1:1208334, D144+1:91580, D163+1:6212, D168+1:393592, D186+1:222708, D204+1:533607, D274+1:19837, D292+1:7631, D366+1:155257]}{4633@[c6+1:5320, c9+1:3146];[(M0-162.05)+4:44980]}	{4629@16}{4633@3}	D	0.080786	0	0	2.00162	1.00559	11.5198	3	8	2391.86	H4N5A2F1	FALSE	13.3172	(N),(N(H)(N(H))),(N(H(A))(N(H(A))(F)))	Level2	[7,N1,0.237]	[228,N1,0.237]	{@599[5-5,7-0,19-11]}{@599[2-5,7-0,19-11]}{@599[1-5,7-0,19-11]}{@599[5-5,7-0,16-11]}{@599[2-5,7-0,16-11]}{@599[1-5,7-0,16-11]}{@599[5-5,7-0,15-11]}{@599[2-5,7-0,15-11]}{@599[1-5,7-0,15-11]}{@599[5-5,7-0,10-11]}... In Total:24 Paths	{@1[0,0.109][5,0.072][11,0.087][1,0.218]}{@2[0,0.109][5,0.072][11,0.087][1,0.218]}{@5[0,0.109][5,0.072][11,0.087][1,0.218]}{@7[0,0.237][5,0.036][11,0.109][1,0.146]}{@10[0,0.109][5,0.025][11,0.158][1,0.124]}{@15[0,0.109][5,0.025][11,0.158][1,0.124]}{@16[5,0.025][0,0.109][11,0.158][1,0.124]}{@19[11,0.158][5,0.025][0,0.109][1,0.124]}
2019_09_16_StcEmix_35trig_ETD_rep3.raw	2328	14.9063	2308	779.682	3	2336.02	DECOY_P16150	Homo sapiens	Leukosialin	[175 to 187]	VSSVQPGSAGSSP	K,E	VSS[O-Glycosylation:H1N2 on X]VQPGS[O-Glycosylation:N1 on X]AGS[O-Glycosylation:N1 on X]S[O-Glycosylation:N1 on X]P	4	2336	8.00253	18	{2328@[b10+1, b11+1];[y1+1, y2+1, y9+1, y10+1, y12+1];[D109+1, D115+1, D126+1, D138+1, D144+1, D163+1, D168+1, D186+1, D204+1, D366+1]}{2331@[zDot10+1]}	{2328@[b10+1:870.42010, b11+1:957.44550];[y1+1:116.07110, y2+1:203.10330, y9+1:787.34857, y10+1:886.41400, y12+1:1060.47375];[D109+1:109.02902, D115+1:115.03938, D126+1:126.05545, D138+1:138.05546, D144+1:144.06589, D163+1:163.06061, D168+1:168.06645, D186+1:186.07657, D204+1:204.08702, D366+1:366.13995]}{2331@[zDot10+1:1479.64868]}	{2328@[b10+1:-0.01147, b11+1:-0.01810];[y1+1:0.00049, y2+1:0.00067, y9+1:-0.00950, y10+1:-0.01249, y12+1:-0.01679];[D109+1:0.00062, D115+1:0.00043, D126+1:0.00051, D138+1:0.00051, D144+1:0.00037, D163+1:0.00052, D168+1:0.00094, D186+1:0.00049, D204+1:0.00037, D366+1:0.00049]}{2331@[zDot10+1:0.00281]}	{2328@[b10+1:-13.19, b11+1:-18.93];[y1+1:4.29, y2+1:3.31, y9+1:-12.08, y10+1:-14.10, y12+1:-15.85];[D109+1:5.75, D115+1:3.74, D126+1:4.06, D138+1:3.74, D144+1:2.59, D163+1:3.22, D168+1:5.61, D186+1:2.66, D204+1:1.84, D366+1:1.33]}{2331@[zDot10+1:1.90]}	{2328@[b10+1:28257, b11+1:3365];[y1+1:34735, y2+1:9168, y9+1:2851, y10+1:6195, y12+1:11331];[D109+1:230769, D115+1:4960, D126+1:8982345, D138+1:12944314, D144+1:2530630, D163+1:41309, D168+1:3103663, D186+1:3228678, D204+1:8900756, D366+1:236831]}{2331@[zDot10+1:17741]}	{2328@17}{2331@1}	D	0.080786	0	0	1.00129	0	10.5201	4	5	1177.45	H1N5	FALSE	5.15734	(N),(N),(N),(N(H)(N))	Level2	[8,N1,0.685][11,N1,0.685][12,N1,0.685]	[182,N1,0.685][185,N1,0.685][186,N1,0.685]	{@42[3-3,8-0,11-0,12-0]}{@42[2-3,8-0,11-0,12-0]}{@43[2-0,3-1,8-0,11-0,12-0]}{@43[2-1,3-0,8-0,11-0,12-0]}	{@2[0,0.572][3,0.228][1,0.057]}{@3[0,0.572][3,0.228][1,0.057]}{@8[0,0.685][3,0.115][1,0.029]}{@11[0,0.685][3,0.115][1,0.029]}{@12[3,0.115][0,0.685][1,0.029]}
2019_09_16_StcEmix_35trig_ETD_rep3.raw	11282	43.638	11246	696.351	3	2086.03	Q14242	Homo sapiens	P-selectin glycoprotein ligand 1	[263 to 276]	GLFIPFSVSSVTHK	R,G	GLFIPFSVSSVT[O-Glycosylation:H1N2 on X]HK	1	2086.04	7.21753	20	{11282@[b3+1];[y8+1, y9+1, y10+1];[(M0-568.21)+1];[D126+1, D138+1, D144+1, D168+1, D186+1, D204+1]}{11285@[c3+1];[zDot14+2]}	{11282@[b3+1:318.18005];[y8+1:844.45105, y9+1:991.52405, y10+1:1088.57031];[(M0-568.21)+1:1518.81653];[D126+1:126.05460, D138+1:138.05463, D144+1:144.06516, D168+1:168.06516, D186+1:186.07542, D204+1:204.08600]}{11285@[c3+1:335.20773];[zDot14+2:1036.01704]}	{11282@[b3+1:-0.00116];[y8+1:-0.00126, y9+1:0.00333, y10+1:-0.00317];[(M0-568.21)+1:-0.01496];[D126+1:-0.00034, D138+1:-0.00032, D144+1:-0.00036, D168+1:-0.00036, D186+1:-0.00065, D204+1:-0.00065]}{11285@[c3+1:-0.00003];[zDot14+2:0.00249]}	{11282@[b3+1:-3.67];[y8+1:-1.49, y9+1:3.36, y10+1:-2.92];[(M0-568.21)+1:-9.86];[D126+1:-2.74, D138+1:-2.33, D144+1:-2.53, D168+1:-2.16, D186+1:-3.52, D204+1:-3.19]}{11285@[c3+1:-0.10];[zDot14+2:1.20]}	{11282@[b3+1:9747];[y8+1:4825, y9+1:2906, y10+1:24467];[(M0-568.21)+1:3057];[D126+1:10314, D138+1:8978, D144+1:10666, D168+1:3131, D186+1:10230, D204+1:8538]}{11285@[c3+1:706];[zDot14+2:2879]}	{11282@11}{11285@2}	T	0.080786	0	0	2.03401	1.01376	6.23347	1	4	568.212	H1N2	FALSE	0.841739	(N(H)(N))	Level3			{@4[12-3]}{@4[10-3]}{@4[9-3]}{@4[7-3]}{@5[10-0,12-1]}{@5[9-0,12-1]}{@5[7-0,12-1]}{@5[10-1,12-0]}{@5[9-1,12-0]}{@5[7-1,12-0]}... In Total:16 Paths
2019_09_16_StcEmix_35trig_ETD_rep3.raw	20783	72.7013	20764	1351	5	6749.97	P07359	Homo sapiens OX=9606	Platelet glycoprotein Ib alpha chain	[32 to 61]	DTTILHLSENLLYTFSLATLMPYTRLTQLN	K,L	DTT[O-Glycosylation:N1 on X]ILHLS[O-Glycosylation:H2N2A1 on X]ENLLYTFSLATLMPYT[O-Glycosylation:H2N2 on X]RLT[O-Glycosylation:H2N2A2 on X]QLN[Common Artifact:Deamidation on N]	5	6749.96	7.19485	0	{20783@[b10+1, b11+1, b12+1];[y10+1, y11+1];[D126+1, D138+1, D168+1, D186+1, D204+1, D274+1, D366+1]}{20786@[b12+1];[c9+1]}	{20783@[b10+1:1124.55664, b11+1:1237.63867, b12+1:1350.73315];[y10+1:1237.63867, y11+1:1350.73315];[D126+1:126.05465, D138+1:138.05490, D168+1:168.06520, D186+1:186.07539, D204+1:204.08611, D274+1:274.09045, D366+1:366.13812]}{20786@[b12+1:1350.74109];[c9+1:2252.00146]}	{20783@[b10+1:-0.00159, b11+1:-0.00362, b12+1:0.00680];[y10+1:0.01414, y11+1:0.02456];[D126+1:-0.00030, D138+1:-0.00004, D168+1:-0.00032, D186+1:-0.00068, D204+1:-0.00054, D274+1:-0.00167, D366+1:-0.00134]}{20786@[b12+1:0.01473];[c9+1:0.02044]}	{20783@[b10+1:-1.41, b11+1:-2.93, b12+1:5.04];[y10+1:11.43, y11+1:18.19];[D126+1:-2.38, D138+1:-0.33, D168+1:-1.89, D186+1:-3.69, D204+1:-2.66, D274+1:-6.12, D366+1:-3.68]}{20786@[b12+1:10.91];[c9+1:9.08]}	{20783@[b10+1:3599, b11+1:5114, b12+1:3207];[y10+1:5114, y11+1:3207];[D126+1:6675, D138+1:38859, D168+1:16287, D186+1:8509, D204+1:20416, D274+1:3918, D366+1:5391]}{20786@[b12+1:8925];[c9+1:1641]}	{20783@12}{20786@2}	T	0.080786	0	0	1.01027	0	7.63629	4	8	3267.16	H6N7A3	FALSE	100000000	(N),(N(H)(N(H))),(N(H(A))(N(H))),(N(H(A))(N(H(A))))	Level3			{@1965[3-0,8-8,24-5,27-10]}{@1965[2-0,8-8,24-5,27-10]}{@1965[3-8,8-0,24-5,27-10]}{@1965[2-8,8-0,24-5,27-10]}{@1965[2-0,3-8,24-5,27-10]}{@1965[2-8,3-0,24-5,27-10]}{@1965[3-0,8-8,19-5,27-10]}{@1965[2-0,8-8,19-5,27-10]}{@1965[3-8,8-0,19-5,27-10]}{@1965[2-8,8-0,19-5,27-10]}... In Total:5310 Paths
2019_09_16_StcEmix_35trig_ETD_rep3.raw	6780	29.7874	6753	1222.01	4	4883.99	Q8WXI7.3	Homo sapiens OX=9606	Mucin-16 segment	[398 to 416]	SVSTTSTPGTPTVYLGASK	S,T	SVSTTS[O-Glycosylation:H1N2A1 on X]T[O-Glycosylation:H1N2A1 on X]PGTPTVYLGAS[O-Glycosylation:H2N2A2 on X]K	3	4884.01	7.15722	22	{6780@[y4+1, y5+1, y6+1, y8+1];[D109+1, D126+1, D138+1, D144+1, D168+1, D186+1, D204+1, D274+1, D292+1, D366+1]}{6783@[c7+1, c13+1];[zDot11+1]}	{6780@[y4+1:362.20276, y5+1:475.28745, y6+1:638.34949, y8+1:838.46431];[D109+1:109.02811, D126+1:126.05491, D138+1:138.05467, D144+1:144.06514, D168+1:168.06516, D186+1:186.07588, D204+1:204.08641, D274+1:274.09152, D292+1:292.10225, D366+1:366.13838]}{6783@[c7+1:2399.99829, c13+1:2952.24072];[zDot11+1:2390.02124]}	{6780@[y4+1:-0.00065, y5+1:-0.00003, y6+1:-0.00132, y8+1:-0.00258];[D109+1:-0.00028, D126+1:-0.00003, D138+1:-0.00027, D144+1:-0.00038, D168+1:-0.00036, D186+1:-0.00019, D204+1:-0.00024, D274+1:-0.00060, D292+1:-0.00044, D366+1:-0.00109]}{6783@[c7+1:0.04297, c13+1:-0.00536];[zDot11+1:-0.00406]}	{6780@[y4+1:-1.80, y5+1:-0.06, y6+1:-2.06, y8+1:-3.08];[D109+1:-2.61, D126+1:-0.28, D138+1:-2.00, D144+1:-2.63, D168+1:-2.16, D186+1:-1.05, D204+1:-1.17, D274+1:-2.21, D292+1:-1.50, D366+1:-2.99]}{6783@[c7+1:17.91, c13+1:-1.82];[zDot11+1:-1.70]}	{6780@[y4+1:3643, y5+1:5684, y6+1:3706, y8+1:177422];[D109+1:1751, D126+1:43720, D138+1:49904, D144+1:22805, D168+1:27840, D186+1:55290, D204+1:91530, D274+1:167564, D292+1:36597, D366+1:24603]}{6783@[c7+1:5603, c13+1:934];[zDot11+1:1274]}	{6780@14}{6783@3}	T	0.080786	0	0	3.0074	0	10.4103	3	9	3031.07	H4N6A4	FALSE	2.18831	(N(H(A))(N)),(N(H(A))(N)),(N(H(A))(N(H(A))))	Level2	[18,H2N2A2,0.891]	[415,H2N2A2,0.891]	{@1491[6-6,7-6,18-10]}{@1491[5-6,7-6,18-10]}{@1491[4-6,7-6,18-10]}{@1491[3-6,7-6,18-10]}{@1491[1-6,7-6,18-10]}{@1491[5-6,6-6,18-10]}{@1491[4-6,6-6,18-10]}{@1491[3-6,6-6,18-10]}{@1491[1-6,6-6,18-10]}{@1491[4-6,5-6,18-10]}... In Total:1455 Paths	{@1[6,0.030][10,0.011][0,0.160][2,0.115][8,0.013][3,0.026][7,0.034][4,0.087][1,0.093][5,0.007]}{@3[6,0.030][10,0.011][0,0.160][2,0.115][8,0.013][3,0.026][7,0.034][4,0.087][1,0.093][5,0.007]}{@4[6,0.030][10,0.011][0,0.160][2,0.115][8,0.013][3,0.026][7,0.034][4,0.087][1,0.093][5,0.007]}{@5[6,0.030][10,0.011][0,0.160][2,0.115][8,0.013][3,0.026][7,0.034][4,0.087][1,0.093][5,0.007]}{@6[6,0.030][10,0.011][0,0.160][2,0.115][8,0.013][3,0.026][7,0.034][4,0.087][1,0.093][5,0.007]}{@7[6,0.030][10,0.011][0,0.160][2,0.115][8,0.013][3,0.026][7,0.034][4,0.087][1,0.093][5,0.007]}{@10[6,0.000][10,0.043][0,0.003][2,0.002][8,0.000][3,0.000][7,0.004][4,0.005][1,0.013][5,0.000]}{@12[6,0.000][10,0.043][0,0.003][8,0.000][2,0.002][7,0.004][3,0.000][4,0.005][1,0.013][5,0.000]}{@18[10,0.891][6,0.000][0,0.002][8,0.000][2,0.001][7,0.004][3,0.000][4,0.004][1,0.005][5,0.000]}
2019_09_16_StcEmix_35trig_ETD_rep3.raw	11845	45.4127	11818	987.799	3	2960.37	Q8WXI7.3	Homo sapiens OX=9606	Mucin-16 segment	[56 to 73]	LSQLTHGITELGPYTLDR	K,H	LSQLTHGITELGPYT[O-Glycosylation:H1N1A2 on X]LDR	1	2960.38	7.1541	0	{11845@[b3+1, b6+1];[y1+1, y7+1, y12+1];[(M0-947.32)+2];[D126+1, D138+1, D144+1, D168+1, D186+1, D204+1, D274+1, D292+1]}{11848@[zDot18+2]}	{11845@[b3+1:329.17944, b6+1:680.36945];[y1+1:175.11882, y7+1:821.41382, y12+1:1334.69141];[(M0-947.32)+2:1007.53374];[D126+1:126.05463, D138+1:138.05464, D144+1:144.06516, D168+1:168.06485, D186+1:186.07538, D204+1:204.08575, D274+1:274.09128, D292+1:292.10248]}{11848@[zDot18+2:1473.17624]}	{11845@[b3+1:-0.00250, b6+1:-0.00315];[y1+1:-0.00013, y7+1:-0.00138, y12+1:-0.00365];[(M0-947.32)+2:-0.00018];[D126+1:-0.00031, D138+1:-0.00030, D144+1:-0.00036, D168+1:-0.00067, D186+1:-0.00070, D204+1:-0.00089, D274+1:-0.00085, D292+1:-0.00021]}{11848@[zDot18+2:-0.01949]}	{11845@[b3+1:-7.63, b6+1:-4.64];[y1+1:-0.76, y7+1:-1.68, y12+1:-2.74];[(M0-947.32)+2:-0.09];[D126+1:-2.50, D138+1:-2.22, D144+1:-2.53, D168+1:-3.99, D186+1:-3.77, D204+1:-4.39, D274+1:-3.11, D292+1:-0.72]}{11848@[zDot18+2:-6.62]}	{11845@[b3+1:2622, b6+1:2552];[y1+1:3476, y7+1:3760, y12+1:6161];[(M0-947.32)+2:16464];[D126+1:8209, D138+1:20448, D144+1:6811, D168+1:6166, D186+1:9763, D204+1:10611, D274+1:21865, D292+1:4660]}{11848@[zDot18+2:3669]}	{11845@14}{11848@1}	T	0.080786	0	0	1.02071	1.06522	8.3507	1	4	947.323	H1N1A2	FALSE	3.00204	(N(H(A))(A))	Level3			{@21[15-7]}{@21[9-7]}{@21[5-7]}{@21[2-7]}
2019_09_16_StcEmix_35trig_ETD_rep3.raw	5671	26.1585	5653	946.144	4	3780.55	P16150	Homo sapiens	Leukosialin	[212 to 234]	MMSPTTSTNASTVPFRNPDENSR	T,G	MM[Common Variable:Oxidation on M]SPT[O-Glycosylation:H1N1 on X]TSTNASTVPFRNPDEN[Common Artifact:Deamidation on N]S[O-Glycosylation:H1N2A1 on X]R	4	3780.56	7.14601	61	{5671@[y1+1, y2+1, y3+1, y4+1];[D109+1, D126+1, D138+1, D144+1, D168+1, D186+1, D204+1, D274+1, D292+1, D366+1]}{5675@[c5+1, c10+1];[zDot18+2]}	{5671@[y1+1:175.11867, y2+1:262.15050, y3+1:377.17593, y4+1:506.21860];[D109+1:109.02806, D126+1:126.05488, D138+1:138.05489, D144+1:144.06542, D168+1:168.06520, D186+1:186.07581, D204+1:204.08645, D274+1:274.09154, D292+1:292.10138, D366+1:366.13898]}{5675@[c5+1:946.38751, c10+1:1420.59424];[zDot18+2:1419.08695]}	{5671@[y1+1:-0.00028, y2+1:-0.00048, y3+1:-0.00199, y4+1:-0.00192];[D109+1:-0.00034, D126+1:-0.00007, D138+1:-0.00005, D144+1:-0.00009, D168+1:-0.00032, D186+1:-0.00027, D204+1:-0.00020, D274+1:-0.00059, D292+1:-0.00131, D366+1:-0.00049]}{5675@[c5+1:0.01314, c10+1:0.01244];[zDot18+2:-0.04261]}	{5671@[y1+1:-1.63, y2+1:-1.85, y3+1:-5.29, y4+1:-3.80];[D109+1:-3.11, D126+1:-0.52, D138+1:-0.38, D144+1:-0.66, D168+1:-1.89, D186+1:-1.46, D204+1:-0.98, D274+1:-2.15, D292+1:-4.49, D366+1:-1.34]}{5675@[c5+1:13.90, c10+1:8.76];[zDot18+2:-15.02]}	{5671@[y1+1:3492, y2+1:60566, y3+1:4888, y4+1:13406];[D109+1:1874, D126+1:42929, D138+1:52384, D144+1:46446, D168+1:16596, D186+1:61503, D204+1:65261, D274+1:81179, D292+1:19034, D366+1:7920]}{5675@[c5+1:64900, c10+1:3231];[zDot18+2:11276]}	{5671@14}{5675@3}	T	0.080786	0	0	3.0955	0	10.3282	2	8	1224.44	H2N3A1	TRUE	1.16765	(N(H)),(N(H(A))(N))	Level3			{@46[5-1,22-6]}{@46[3-1,22-6]}{@46[5-1,12-6]}{@46[3-1,12-6]}{@46[5-1,11-6]}{@46[3-1,11-6]}{@49[5-1,12-0,22-4]}{@49[3-1,12-0,22-4]}{@49[5-1,11-0,22-4]}{@49[3-1,11-0,22-4]}... In Total:30 Paths
2019_09_16_StcEmix_35trig_ETD_rep3.raw	3060	17.5016	3036	792.658	3	2374.95	P16150	Homo sapiens	Leukosialin	[83 to 95]	MSSVPQETPHATS	K,H	M[Common Variable:Oxidation on M]SSVPQET[O-Glycosylation:N1A1 on X]PHAT[O-Glycosylation:N1A1 on X]S	3	2374.96	7.11634	11	{3060@[y5+1, y6+1, y9+1];[D126+1, D138+1, D144+1, D168+1, D186+1, D204+1, D274+1, D292+1]}{3063@[c7+1, c12+2];[zDot13+2];[(M0-291.10)+1]}	{3060@[y5+1:512.24578, y6+1:613.29504, y9+1:967.44707];[D126+1:126.05489, D138+1:138.05475, D144+1:144.06523, D168+1:168.06528, D186+1:186.07567, D204+1:204.08662, D274+1:274.09155, D292+1:292.10153]}{3063@[c7+1:792.34851, c12+2:1144.47689];[zDot13+2:1180.47437];[(M0-291.10)+1:2084.85815]}	{3060@[y5+1:-0.00056, y6+1:0.00103, y9+1:-0.00088];[D126+1:-0.00005, D138+1:-0.00020, D144+1:-0.00029, D168+1:-0.00024, D186+1:-0.00041, D204+1:-0.00003, D274+1:-0.00057, D292+1:-0.00115]}{3063@[c7+1:-0.00712, c12+2:-0.00286];[zDot13+2:-0.00522];[(M0-291.10)+1:-0.01183]}	{3060@[y5+1:-1.09, y6+1:1.68, y9+1:-0.91];[D126+1:-0.43, D138+1:-1.44, D144+1:-1.99, D168+1:-1.43, D186+1:-2.20, D204+1:-0.15, D274+1:-2.10, D292+1:-3.97]}{3063@[c7+1:-9.00, c12+2:-1.25];[zDot13+2:-2.21];[(M0-291.10)+1:-5.68]}	{3060@[y5+1:25012, y6+1:6739, y9+1:41413];[D126+1:40841, D138+1:33400, D144+1:24968, D168+1:10357, D186+1:46292, D204+1:39895, D274+1:110402, D292+1:18950]}{3063@[c7+1:7191, c12+2:4342];[zDot13+2:7993];[(M0-291.10)+1:1482]}	{3060@11}{3063@4}	T	0.080786	0	0	3.07978	1.00244	8.36335	2	5	988.35	N2A2	FALSE	1.41843	(N(A)),(N(A))	Level1b	[8,N1A1,0.882][12,N1A1,0.882]	[90,N1A1,0.882][94,N1A1,0.882]	{@24[8-2,12-2]}	{@2[2,0.087]}{@3[2,0.087]}{@8[2,0.882]}{@12[2,0.882]}{@13[2,0.060]}
2019_09_16_StcEmix_35trig_ETD_rep3.raw	7381	31.6845	7372	1316.81	4	5263.22	Q14242	Homo sapiens	P-selectin glycoprotein ligand 1	[112 to 137]	EAQTTQPVPTEAQTTPLAATEAQTTR	T,L	EAQTT[O-Glycosylation:N1 on X]QPVPT[O-Glycosylation:N1 on X]EAQT[O-Glycosylation:H2N2 on X]TPLAATEAQT[O-Glycosylation:H1N1 on X]T[O-Glycosylation:H2N2A1 on X]R	5	5263.27	7.10764	40	{7381@[b2+1, b3+1, b4+1];[y7+1];[D126+1, D138+1, D144+1, D168+1, D186+1, D204+1, D274+1, D292+1, D366+1]}{7385@[c11+1, c14+1];[zDot3+1]}	{7381@[b2+1:201.08659, b3+1:329.14441, b4+1:430.19257];[y7+1:806.38763];[D126+1:126.05453, D138+1:138.05490, D144+1:144.06511, D168+1:168.06522, D186+1:186.07574, D204+1:204.08637, D274+1:274.09157, D292+1:292.10187, D366+1:366.13888]}{7385@[c11+1:1605.77771, c14+1:2636.12354];[zDot3+1:1747.71045]}	{7381@[b2+1:-0.00039, b3+1:-0.00115, b4+1:-0.00067];[y7+1:-0.01264];[D126+1:-0.00042, D138+1:-0.00004, D144+1:-0.00041, D168+1:-0.00030, D186+1:-0.00033, D204+1:-0.00027, D274+1:-0.00056, D292+1:-0.00082, D366+1:-0.00059]}{7385@[c11+1:0.02871, c14+1:-0.03321];[zDot3+1:0.02287]}	{7381@[b2+1:-1.95, b3+1:-3.50, b4+1:-1.57];[y7+1:-15.69];[D126+1:-3.36, D138+1:-0.33, D144+1:-2.85, D168+1:-1.80, D186+1:-1.79, D204+1:-1.35, D274+1:-2.04, D292+1:-2.81, D366+1:-1.61]}{7385@[c11+1:17.89, c14+1:-12.60];[zDot3+1:13.10]}	{7381@[b2+1:25918, b3+1:66180, b4+1:5153];[y7+1:22684];[D126+1:19739, D138+1:61659, D144+1:8047, D168+1:35740, D186+1:33944, D204+1:85179, D274+1:73633, D292+1:25803, D366+1:52360]}{7385@[c11+1:4489, c14+1:11787];[zDot3+1:6425]}	{7381@13}{7385@3}	T	0.080786	0	0	3.01959	0	9.29081	5	8	2522.92	H5N7A1	FALSE	8.33299	(N),(N),(N(H)),(N(H)(N(H))),(N(H(A))(N(H)))	Level2	[14,H2N2,0.561]	[125,H2N2,0.561]	{@744[5-0,10-0,14-5,24-1,25-8]}{@744[4-0,10-0,14-5,24-1,25-8]}{@744[4-0,5-0,14-5,24-1,25-8]}{@744[5-0,10-0,14-5,24-8,25-1]}{@744[4-0,10-0,14-5,24-8,25-1]}{@744[4-0,5-0,14-5,24-8,25-1]}{@745[5-0,10-0,14-5,24-4,25-5]}{@745[4-0,10-0,14-5,24-4,25-5]}{@745[4-0,5-0,14-5,24-4,25-5]}{@745[5-0,10-0,14-5,24-5,25-4]}... In Total:12 Paths	{@4[0,0.515][1,0.020][5,0.084][8,0.020][4,0.016]}{@5[0,0.515][1,0.020][5,0.084][8,0.020][4,0.016]}{@10[0,0.515][1,0.020][5,0.084][8,0.020][4,0.016]}{@14[0,0.154][1,0.027][5,0.561][8,0.027][4,0.014]}{@15[0,0.083][1,0.050][5,0.114][8,0.050][4,0.037]}{@20[1,0.050][0,0.083][5,0.114][8,0.050][4,0.037]}{@24[5,0.210][1,0.176][0,0.068][8,0.176][4,0.162]}{@25[8,0.176][5,0.210][1,0.176][0,0.068][4,0.162]}
2019_09_16_StcEmix_35trig_ETD_rep3.raw	4820	23.4017	4802	904.142	4	3612.54	Q8WXI7.3	Homo sapiens OX=9606	Mucin-16 segment	[87 to 104]	MTTTRTPDTSTMHLATSR	S,T	MTTTRT[O-Glycosylation:H1N2A1 on X]PDTSTM[Common Variable:Oxidation on M]HLATS[O-Glycosylation:H2N2 on X]R	3	3612.52	7.10676	113	{4820@[b8+1, b14+2];[y1+1, y2+1];[D109+1, D126+1, D138+1, D144+1, D168+1, D186+1, D204+1, D274+1, D292+1, D366+1]}{4823@[c8+1];[zDot1+1, zDot18+3]}	{4820@[b8+1:904.41028, b14+2:795.87734];[y1+1:175.11885, y2+1:262.15071];[D109+1:109.02831, D126+1:126.05485, D138+1:138.05484, D144+1:144.06543, D168+1:168.06535, D186+1:186.07587, D204+1:204.08670, D274+1:274.09171, D292+1:292.10226, D366+1:366.13956]}{4823@[c8+1:1780.77344];[zDot1+1:159.10004, zDot18+3:1199.84627]}	{4820@[b8+1:-0.00902, b14+2:0.02235];[y1+1:-0.00010, y2+1:-0.00027];[D109+1:-0.00009, D126+1:-0.00010, D138+1:-0.00011, D144+1:-0.00009, D168+1:-0.00016, D186+1:-0.00021, D204+1:0.00005, D274+1:-0.00042, D292+1:-0.00042, D366+1:0.00009]}{4823@[c8+1:0.02062];[zDot1+1:-0.00019, zDot18+3:0.01806]}	{4820@[b8+1:-9.98, b14+2:14.06];[y1+1:-0.58, y2+1:-1.03];[D109+1:-0.85, D126+1:-0.79, D138+1:-0.78, D144+1:-0.61, D168+1:-0.97, D186+1:-1.13, D204+1:0.26, D274+1:-1.54, D292+1:-1.45, D366+1:0.25]}{4823@[c8+1:11.58];[zDot1+1:-1.21, zDot18+3:5.02]}	{4820@[b8+1:7105, b14+2:19883];[y1+1:4787, y2+1:56186];[D109+1:2480, D126+1:42245, D138+1:42854, D144+1:32220, D168+1:14475, D186+1:53333, D204+1:54204, D274+1:58222, D292+1:14722, D366+1:11092]}{4823@[c8+1:6191];[zDot1+1:712, zDot18+3:11828]}	{4820@14}{4823@3}	T	0.080786	0	0	3.03451	0	10.328	2	9	1589.57	H3N4A1	FALSE	1.33004	(N(H)(N(H))),(N(H(A))(N))	Level3			{@118[6-6,17-5]}{@118[4-6,17-5]}{@118[3-6,17-5]}{@118[2-6,17-5]}{@118[6-6,16-5]}{@118[4-6,16-5]}{@118[3-6,16-5]}{@118[2-6,16-5]}{@118[6-6,11-5]}{@118[4-6,11-5]}... In Total:420 Paths
2019_09_16_StcEmix_35trig_ETD_rep3.raw	19900	69.9843	19883	1101.99	6	6605.87	Q8WXI7.3	Homo sapiens OX=9606	Mucin-16 segment	[366 to 396]	WELSQLTHNITELGPYALDNDSLFVNGFTHR	Y,S	WELSQLT[O-Glycosylation:H1N2 on X]HN[Common Artifact:Deamidation on N]IT[O-Glycosylation:H2N2A1 on X]ELGPYALDNDS[O-Glycosylation:H1N2 on X]LFVN[Common Artifact:Deamidation on N]GFT[O-Glycosylation:H1N2A1 on X]HR	6	6605.81	7.10268	50	{19900@[y1+1, y5+1, y6+1, y7+1, y8+1];[D126+1, D138+1, D144+1, D168+1, D186+1, D204+1, D274+1, D292+1, D366+1]}{19904@[c8+1];[zDot16+2]}	{19900@[y1+1:175.11819, y5+1:617.31232, y6+1:732.34289, y7+1:831.40607, y8+1:978.47986];[D126+1:126.05461, D138+1:138.05483, D144+1:144.06520, D168+1:168.06502, D186+1:186.07561, D204+1:204.08617, D274+1:274.09122, D292+1:292.10379, D366+1:366.13828]}{19904@[c8+1:1580.74536];[zDot16+2:1641.21892]}	{19900@[y1+1:-0.00076, y5+1:-0.00310, y6+1:0.00053, y7+1:-0.00471, y8+1:0.00067];[D126+1:-0.00034, D138+1:-0.00011, D144+1:-0.00032, D168+1:-0.00050, D186+1:-0.00047, D204+1:-0.00048, D274+1:-0.00091, D292+1:0.00110, D366+1:-0.00119]}{19904@[c8+1:0.01275];[zDot16+2:0.05415]}	{19900@[y1+1:-4.35, y5+1:-5.04, y6+1:0.73, y7+1:-5.67, y8+1:0.68];[D126+1:-2.68, D138+1:-0.83, D144+1:-2.21, D168+1:-2.99, D186+1:-2.54, D204+1:-2.36, D274+1:-3.33, D292+1:3.79, D366+1:-3.26]}{19904@[c8+1:8.07];[zDot16+2:16.51]}	{19900@[y1+1:2163, y5+1:10247, y6+1:5722, y7+1:4298, y8+1:3828];[D126+1:9901, D138+1:55983, D144+1:3627, D168+1:15221, D186+1:8662, D204+1:20139, D274+1:12487, D292+1:2936, D366+1:6165]}{19904@[c8+1:1253];[zDot16+2:2054]}	{19900@14}{19904@2}	T	0.080786	0	0	2.01794	0	9.486	4	5	3017.09	H5N8A2	TRUE	16.1588	(N(H)(N)),(N(H)(N)),(N(H(A))(N)),(N(H(A))(N(H)))	Level2	[11,H2N2A1,0.569]	[376,H2N2A1,0.569]	{@1470[7-3,11-8,22-3,29-6]}{@1470[4-3,11-8,22-3,29-6]}{@1470[7-3,11-8,22-6,29-3]}{@1470[4-3,11-8,22-6,29-3]}{@1476[4-0,7-1,11-8,22-3,29-6]}{@1476[4-1,7-0,11-8,22-3,29-6]}{@1476[4-0,7-1,11-8,22-6,29-3]}{@1476[4-1,7-0,11-8,22-6,29-3]}	{@4[3,0.260][6,0.053][8,0.097][0,0.225][1,0.192]}{@7[3,0.260][6,0.053][8,0.097][1,0.192][0,0.225]}{@11[3,0.136][6,0.119][8,0.569][1,0.079][0,0.057]}{@22[6,0.388][3,0.383][8,0.119][1,0.057][0,0.035]}{@29[8,0.119][6,0.388][3,0.383][1,0.057][0,0.035]}
2019_09_16_StcEmix_35trig_ETD_rep3.raw	21915	76.2269	21894	1007.54	8	8052.25	Q8WXI7.3	Homo sapiens OX=9606	Mucin-16 segment	[527 to 551]	THSITELGPYTLDRDSLYVNGFTHR	L,S	THS[O-Glycosylation:N1A1 on X]IT[O-Glycosylation:H1N1A2 on X]ELGPYT[O-Glycosylation:H1N1A2 on X]LDRDS[O-Glycosylation:H2N2A2 on X]LYVN[Common Artifact:Deamidation on N]GFT[O-Glycosylation:H2N2A2F1 on X]HR	6	8052.19	7.09837	11	{21915@[b1+1];[y1+1, y3+1, y5+1, y6+1, y7+1];[D126+1, D138+1, D144+1, D168+1, D186+1, D204+1, D274+1, D366+1]}{21919@[zDot1+1]}	{21915@[b1+1:102.05504];[y1+1:175.11847, y3+1:413.22498, y5+1:617.31482, y6+1:732.34369, y7+1:831.41272];[D126+1:126.05467, D138+1:138.05457, D144+1:144.06505, D168+1:168.06519, D186+1:186.07597, D204+1:204.08589, D274+1:274.09097, D366+1:366.13882]}{21919@[zDot1+1:159.09950]}	{21915@[b1+1:0.00008];[y1+1:-0.00048, y3+1:-0.00057, y5+1:-0.00060, y6+1:0.00133, y7+1:0.00194];[D126+1:-0.00027, D138+1:-0.00038, D144+1:-0.00047, D168+1:-0.00033, D186+1:-0.00010, D204+1:-0.00075, D274+1:-0.00115, D366+1:-0.00064]}{21919@[zDot1+1:-0.00073]}	{21915@[b1+1:0.83];[y1+1:-2.77, y3+1:-1.38, y5+1:-0.97, y6+1:1.81, y7+1:2.34];[D126+1:-2.19, D138+1:-2.78, D144+1:-3.27, D168+1:-1.98, D186+1:-0.56, D204+1:-3.72, D274+1:-4.22, D366+1:-1.76]}{21919@[zDot1+1:-4.59]}	{21915@[b1+1:2209];[y1+1:5365, y3+1:3075, y5+1:7757, y6+1:5268, y7+1:2718];[D126+1:4416, D138+1:13517, D144+1:2468, D168+1:3557, D186+1:3334, D204+1:6619, D274+1:4984, D366+1:2914]}{21919@[zDot1+1:671]}	{21915@14}{21919@1}	T	0.080786	0	0	1.00093	0	8.15435	5	6	5159.79	H6N7A9F1	FALSE	5.47656	(N(A)),(N(H(A))(A)),(N(H(A))(A)),(N(H(A))(N(H(A)))),(N(H(A))(N(H(A))(F)))	Level3			{@5594[3-2,5-7,11-7,16-10,23-11]}{@5594[1-2,5-7,11-7,16-10,23-11]}{@5594[3-7,5-2,11-7,16-10,23-11]}{@5594[1-7,5-2,11-7,16-10,23-11]}{@5594[1-2,3-7,11-7,16-10,23-11]}{@5594[1-7,3-2,11-7,16-10,23-11]}{@5594[3-7,5-7,11-2,16-10,23-11]}{@5594[1-7,5-7,11-2,16-10,23-11]}{@5594[1-7,3-7,11-2,16-10,23-11]}{@5594[1-2,3-7,5-7,16-10,23-11]}... In Total:480 Paths
2019_09_16_StcEmix_35trig_ETD_rep3.raw	20936	73.1806	20917	980.437	7	6856.01	Q8WXI7.3	Homo sapiens OX=9606	Mucin-16 segment	[361 to 396]	REQLYWELSQLTHNITELGPYALDNDSLFVNGFTHR	D,S	REQLYWELS[O-Glycosylation:N1A1 on X]QLTHNIT[O-Glycosylation:H1N2 on X]ELGPYALDN[Common Artifact:Deamidation on N]DS[O-Glycosylation:H1N2A1 on X]LFVN[Common Artifact:Deamidation on N]GFT[O-Glycosylation:H1N1A1 on X]HR	6	6855.99	7.09835	101	{20936@[y5+1, y6+1, y7+1];[D126+1, D138+1, D144+1, D168+1, D186+1, D204+1, D274+1, D292+1, D366+1]}{20940@[b7+1];[c9+1];[zDot1+1, zDot8+1]}	{20936@[y5+1:617.31177, y6+1:732.34180, y7+1:831.40955];[D126+1:126.05471, D138+1:138.05479, D144+1:144.06538, D168+1:168.06523, D186+1:186.07565, D204+1:204.08618, D274+1:274.09137, D292+1:292.10217, D366+1:366.13843]}{20940@[b7+1:1005.47260];[c9+1:1716.76538];[zDot1+1:159.10005, zDot8+1:1618.71179]}	{20936@[y5+1:-0.00365, y6+1:-0.00057, y7+1:-0.00123];[D126+1:-0.00024, D138+1:-0.00015, D144+1:-0.00013, D168+1:-0.00029, D186+1:-0.00042, D204+1:-0.00046, D274+1:-0.00076, D292+1:-0.00051, D366+1:-0.00104]}{20940@[b7+1:-0.00626];[c9+1:-0.03091];[zDot1+1:-0.00018, zDot8+1:0.02372]}	{20936@[y5+1:-5.93, y6+1:-0.77, y7+1:-1.48];[D126+1:-1.89, D138+1:-1.11, D144+1:-0.93, D168+1:-1.71, D186+1:-2.29, D204+1:-2.29, D274+1:-2.77, D292+1:-1.76, D366+1:-2.84]}{20940@[b7+1:-6.23];[c9+1:-18.01];[zDot1+1:-1.11, zDot8+1:14.66]}	{20936@[y5+1:5021, y6+1:6045, y7+1:4710];[D126+1:9126, D138+1:28431, D144+1:3204, D168+1:8502, D186+1:8234, D204+1:18289, D274+1:19527, D292+1:3986, D366+1:4433]}{20940@[b7+1:1001];[c9+1:2118];[zDot1+1:790, zDot8+1:1873]}	{20936@12}{20940@4}	T	0.080786	0	0	3.01612	0	9.51857	4	5	2577.92	H3N6A3	TRUE	8.87316	(N(A)),(N(H)(N)),(N(H(A))),(N(H(A))(N))	Level2	[9,N1A1,0.861][34,H1N1A1,0.845]	[369,N1A1,0.861][394,H1N1A1,0.845]	{@807[9-2,16-3,27-6,34-4]}{@807[9-2,12-3,27-6,34-4]}{@807[9-2,16-6,27-3,34-4]}{@807[9-2,12-6,27-3,34-4]}{@807[9-2,12-3,16-6,34-4]}{@807[9-2,12-6,16-3,34-4]}{@812[9-2,12-0,16-0,27-8,34-4]}{@812[9-2,12-0,16-8,27-0,34-4]}{@812[9-2,12-8,16-0,27-0,34-4]}{@818[9-2,12-0,16-1,27-6,34-4]}... In Total:33 Paths	{@9[2,0.861][3,0.025][4,0.021][6,0.021][0,0.035][8,0.005][1,0.016][5,0.005]}{@12[2,0.151][3,0.163][4,0.102][6,0.115][0,0.220][8,0.029][1,0.110][5,0.052]}{@16[3,0.163][2,0.151][4,0.102][6,0.115][0,0.220][8,0.029][1,0.110][5,0.052]}{@27[4,0.102][3,0.163][2,0.151][6,0.115][0,0.220][8,0.029][1,0.110][5,0.052]}{@34[6,0.021][4,0.845][3,0.025][2,0.030][8,0.005][0,0.035][1,0.020][5,0.009]}
2019_09_16_StcEmix_35trig_ETD_rep3.raw	6629	29.3133	6610	901.056	3	2700.15	P16150	Homo sapiens	Leukosialin	[112 to 126]	TGGTITTNSPETSSR	V,T	T[O-Glycosylation:N1A1 on X]GGT[O-Glycosylation:N1A1 on X]ITT[O-Glycosylation:N1 on X]N[Common Artifact:Deamidation on N]SPETSSR	4	2700.12	7.0977	25	{6629@[b3+1];[y4+1, y6+1, y7+1, y9+1];[D126+1, D138+1, D144+1, D168+1, D186+1, D204+1, D274+1, D292+1]}{6633@[c4+1];[zDot7+1]}	{6629@[b3+1:216.09677];[y4+1:450.22998, y6+1:676.32573, y7+1:763.35691, y9+1:979.43823];[D126+1:126.05470, D138+1:138.05470, D144+1:144.06516, D168+1:168.06494, D186+1:186.07583, D204+1:204.08635, D274+1:274.09119, D292+1:292.10129]}{6633@[c4+1:1322.52625];[zDot7+1:747.33649]}	{6629@[b3+1:-0.00111];[y4+1:-0.00071, y6+1:-0.00031, y7+1:-0.00117, y9+1:0.00554];[D126+1:-0.00025, D138+1:-0.00024, D144+1:-0.00036, D168+1:-0.00058, D186+1:-0.00025, D204+1:-0.00030, D274+1:-0.00094, D292+1:-0.00140]}{6633@[c4+1:0.00456];[zDot7+1:-0.00286]}	{6629@[b3+1:-5.17];[y4+1:-1.57, y6+1:-0.46, y7+1:-1.53, y9+1:5.66];[D126+1:-2.01, D138+1:-1.78, D144+1:-2.53, D168+1:-3.44, D186+1:-1.34, D204+1:-1.47, D274+1:-3.44, D292+1:-4.80]}{6633@[c4+1:3.45];[zDot7+1:-3.83]}	{6629@[b3+1:2434];[y4+1:6388, y6+1:28964, y7+1:13769, y9+1:3193];[D126+1:16234, D138+1:14253, D144+1:11879, D168+1:6843, D186+1:27373, D204+1:28947, D274+1:29871, D292+1:8287]}{6633@[c4+1:1062];[zDot7+1:999]}	{6629@13}{6633@2}	T	0.080786	0	0	2.00223	0	8.25056	3	8	1191.43	N3A2	FALSE	1.19987	(N),(N(A)),(N(A))	Level2	[1,N1A1,0.707][4,N1A1,0.707]	[112,N1A1,0.707][115,N1A1,0.707]	{@44[1-2,4-2,7-0]}{@44[1-2,4-2,6-0]}	{@1[0,0.075][2,0.707]}{@4[0,0.075][2,0.707]}{@6[0,0.327][2,0.151]}{@7[0,0.327][2,0.151]}{@9[0,0.049][2,0.071]}{@12[0,0.049][2,0.071]}{@13[2,0.071][0,0.049]}{@14[2,0.071][0,0.049]}
2019_09_16_StcEmix_35trig_ETD_rep3.raw	13068	49.0692	13037	574.641	3	1720.9	Q14242	Homo sapiens	P-selectin glycoprotein ligand 1	[263 to 276]	GLFIPFSVSSVTHK	R,G	GLFIPFSVSSVT[O-Glycosylation:N1 on X]HK	1	1720.9	7.09746	4	{13068@[b3+1];[y1+1, y3+1, y8+1, y10+1];[D126+1, D138+1, D144+1, D186+1, D204+1]}{13071@[c6+1];[zDot3+1]}	{13068@[b3+1:318.18033];[y1+1:147.11243, y3+1:385.21930, y8+1:844.45099, y10+1:1088.57315];[D126+1:126.05470, D138+1:138.05464, D144+1:144.06548, D186+1:186.07549, D204+1:204.08601]}{13071@[c6+1:692.40967];[zDot3+1:572.27991]}	{13068@[b3+1:-0.00089];[y1+1:-0.00038, y3+1:-0.00010, y8+1:-0.00132, y10+1:-0.00033];[D126+1:-0.00024, D138+1:-0.00030, D144+1:-0.00004, D186+1:-0.00059, D204+1:-0.00063]}{13071@[c6+1:-0.00334];[zDot3+1:-0.00013]}	{13068@[b3+1:-2.81];[y1+1:-2.58, y3+1:-0.25, y8+1:-1.56, y10+1:-0.31];[D126+1:-1.95, D138+1:-2.22, D144+1:-0.29, D186+1:-3.19, D204+1:-3.12]}{13071@[c6+1:-4.83];[zDot3+1:-0.23]}	{13068@[b3+1:4857];[y1+1:10126, y3+1:3540, y8+1:4032, y10+1:12166];[D126+1:5438, D138+1:5593, D144+1:4843, D186+1:7145, D204+1:6088]}{13071@[c6+1:1426];[zDot3+1:2237]}	{13068@10}{13071@2}	T	0.080786	0	0	2.01016	0	5.07319	1	4	203.079	N1	FALSE	1.155	(N)	Level1b	[12,N1,0.471]	[274,N1,0.471]	{@0[12-0]}	{@7[0,0.471]}{@9[0,0.029]}{@10[0,0.029]}{@12[0,0.471]}
2019_09_16_StcEmix_35trig_ETD_rep3.raw	5850	26.7557	5834	1085.07	5	5420.32	DECOY_Q8WXI7.3	Homo sapiens OX=9606	Mucin-16 segment	[420 to 443]	LNNITFNLTFPEESVVGTSTTPVS	R,S	LNN[Common Artifact:Deamidation on N]IT[O-Glycosylation:N1 on X]FNLT[O-Glycosylation:H2N2A2F1 on X]FPEES[O-Glycosylation:N1A1 on X]VVGTSTT[O-Glycosylation:N1 on X]PVS[O-Glycosylation:N1A1 on X]	6	5420.29	7.0926	47	{5850@[b2+1, b10+1, b11+1];[D109+1, D126+1, D138+1, D144+1, D168+1, D186+1, D204+1, D274+1, D292+1, D366+1]}{5854@[c9+1];[zDot4+1, zDot10+1, zDot24+4]}	{5850@[b2+1:228.13406, b10+1:1179.60046, b11+1:1276.63599];[D109+1:109.02835, D126+1:126.05484, D138+1:138.05493, D144+1:144.06526, D168+1:168.06512, D186+1:186.07564, D204+1:204.08647, D274+1:274.09142, D292+1:292.10159, D366+1:366.13809]}{5854@[c9+1:2711.20532];[zDot4+1:1084.47217, zDot10+1:1628.71179, zDot24+4:1352.08475]}	{5850@[b2+1:-0.00020, b10+1:-0.00399, b11+1:-0.02123];[D109+1:-0.00005, D126+1:-0.00010, D138+1:-0.00001, D144+1:-0.00025, D168+1:-0.00039, D186+1:-0.00044, D204+1:-0.00018, D274+1:-0.00071, D292+1:-0.00109, D366+1:-0.00137]}{5854@[c9+1:0.05024];[zDot4+1:0.01801, zDot10+1:-0.02805, zDot24+4:0.04290]}	{5850@[b2+1:-0.90, b10+1:-3.38, b11+1:-16.64];[D109+1:-0.42, D126+1:-0.83, D138+1:-0.10, D144+1:-1.78, D168+1:-2.35, D186+1:-2.37, D204+1:-0.87, D274+1:-2.60, D292+1:-3.76, D366+1:-3.76]}{5854@[c9+1:18.54];[zDot4+1:16.62, zDot10+1:-17.23, zDot24+4:7.94]}	{5850@[b2+1:3027, b10+1:3643, b11+1:3887];[D109+1:2682, D126+1:54795, D138+1:55298, D144+1:42270, D168+1:15930, D186+1:81947, D204+1:87398, D274+1:58137, D292+1:11460, D366+1:23173]}{5854@[c9+1:1209];[zDot4+1:66839, zDot10+1:3453, zDot24+4:2166]}	{5850@13}{5854@4}	D	0.0820734	0	0	4.08259	0	10.5627	5	8	2853.02	H2N6A4F1	TRUE	1.38939	(N),(N),(N(A)),(N(A)),(N(H(A))(N(H(A))(F)))	Level2	[14,N1A1,0.744]	[433,N1A1,0.744]	{@1201[5-0,9-11,14-2,21-0,24-2]}{@1201[5-11,9-0,14-2,21-0,24-2]}{@1201[5-0,9-11,14-2,21-2,24-0]}{@1201[5-11,9-0,14-2,21-2,24-0]}{@1202[5-2,9-9,14-2,21-0,24-2]}{@1202[5-9,9-2,14-2,21-0,24-2]}{@1202[5-2,9-9,14-2,21-2,24-0]}{@1202[5-9,9-2,14-2,21-2,24-0]}	{@5[0,0.234][2,0.268][11,0.225][9,0.209]}{@9[0,0.234][2,0.268][11,0.225][9,0.209]}{@14[0,0.050][2,0.744][11,0.033][9,0.017]}{@18[0,0.083][2,0.128][11,0.014][9,0.008]}{@19[0,0.083][2,0.128][11,0.014][9,0.008]}{@20[2,0.128][0,0.083][11,0.014][9,0.008]}{@21[2,0.400][0,0.384][11,0.005][9,0.004]}{@24[11,0.005][2,0.400][0,0.384][9,0.004]}
2019_09_16_StcEmix_35trig_ETD_rep3.raw	4524	22.4196	4501	682.555	4	2726.19	P16150	Homo sapiens	Leukosialin	[221 to 234]	ASTVPFRNPDENSR	N,G	AS[O-Glycosylation:H1N2 on X]T[O-Glycosylation:H1N2 on X]VPFRNPDEN[Common Artifact:Deamidation on N]SR	3	2726.17	7.09091	27	{4524@[y1+1, y2+1, y4+1];[D126+1, D138+1, D144+1, D168+1, D186+1, D204+1]}{4527@[c12+2];[zDot1+1, zDot7+1, zDot11+1]}	{4524@[y1+1:175.11826, y2+1:262.15094, y4+1:506.21683];[D126+1:126.05476, D138+1:138.05475, D144+1:144.06528, D168+1:168.06517, D186+1:186.07559, D204+1:204.08640]}{4527@[c12+2:1242.05549];[zDot1+1:159.10030, zDot7+1:816.32861, zDot11+1:1315.59131]}	{4524@[y1+1:-0.00070, y2+1:-0.00004, y4+1:-0.00369];[D126+1:-0.00018, D138+1:-0.00020, D144+1:-0.00024, D168+1:-0.00035, D186+1:-0.00048, D204+1:-0.00025]}{4527@[c12+2:0.04706];[zDot1+1:0.00007, zDot7+1:0.00419, zDot11+1:-0.02382]}	{4524@[y1+1:-4.00, y2+1:-0.16, y4+1:-7.30];[D126+1:-1.46, D138+1:-1.44, D144+1:-1.67, D168+1:-2.07, D186+1:-2.62, D204+1:-1.24]}{4527@[c12+2:18.96];[zDot1+1:0.43, zDot7+1:5.13, zDot11+1:-18.12]}	{4524@[y1+1:2559, y2+1:10967, y4+1:3361];[D126+1:12280, D138+1:12158, D144+1:11158, D168+1:3405, D186+1:13283, D204+1:11647]}{4527@[c12+2:1007];[zDot1+1:974, zDot7+1:1025, zDot11+1:1108]}	{4524@9}{4527@4}	T	0.0820734	0	0	4.02085	0	6.28149	2	3	1136.42	H2N4	FALSE	1.08963	(N(H)(N)),(N(H)(N))	Level1b	[2,H1N2,1.000][3,H1N2,1.000]	[222,H1N2,1.000][223,H1N2,1.000]	{@35[2-3,3-3]}	{@2[3,1.000]}{@3[3,1.000]}{@13[3,0.000]}
2019_09_16_StcEmix_35trig_ETD_rep3.raw	3001	17.2918	2977	885.359	3	2653.06	P16150	Homo sapiens	Leukosialin	[16 to 24]	STSEPLSSK	V,M	STS[O-Glycosylation:H1N1 on X]EPLS[O-Glycosylation:N1A1 on X]S[O-Glycosylation:H1N2A1 on X]K	3	2653.07	7.09055	2	{3001@[y3+1, y5+1, y7+1];[D109+1, D126+1, D138+1, D144+1, D168+1, D186+1, D204+1, D274+1, D292+1, D366+1]}{3004@[c5+1];[zDot4+1, zDot8+1, zDot9+2]}	{3001@[y3+1:321.17654, y5+1:531.31097, y7+1:747.38736];[D109+1:109.02818, D126+1:126.05486, D138+1:138.05492, D144+1:144.06549, D168+1:168.06516, D186+1:186.07595, D204+1:204.08625, D274+1:274.09166, D292+1:292.10187, D366+1:366.13809]}{3004@[c5+1:884.36609];[zDot4+1:1771.74524, zDot8+1:2551.04468, zDot9+2:1319.52119]}	{3001@[y3+1:-0.00032, y5+1:-0.00271, y7+1:-0.00095];[D109+1:-0.00021, D126+1:-0.00009, D138+1:-0.00003, D144+1:-0.00003, D168+1:-0.00036, D186+1:-0.00013, D204+1:-0.00040, D274+1:-0.00047, D292+1:-0.00082, D366+1:-0.00137]}{3004@[c5+1:-0.00702];[zDot4+1:0.02127, zDot8+1:0.01345, zDot9+2:-0.02815]}	{3001@[y3+1:-0.99, y5+1:-5.12, y7+1:-1.28];[D109+1:-1.98, D126+1:-0.70, D138+1:-0.22, D144+1:-0.18, D168+1:-2.16, D186+1:-0.68, D204+1:-1.95, D274+1:-1.71, D292+1:-2.81, D366+1:-3.76]}{3004@[c5+1:-7.95];[zDot4+1:12.01, zDot8+1:5.28, zDot9+2:-10.67]}	{3001@[y3+1:4551, y5+1:14255, y7+1:59633];[D109+1:1826, D126+1:63389, D138+1:60158, D144+1:42535, D168+1:22570, D186+1:83648, D204+1:76083, D274+1:102332, D292+1:21985, D366+1:9577]}{3004@[c5+1:998];[zDot4+1:5568, zDot8+1:2837, zDot9+2:6934]}	{3001@13}{3004@4}	T	0.0820734	0	0	3.01167	0	10.4337	3	5	1718.61	H2N4A2	FALSE	1.37274	(N(H)),(N(A)),(N(H(A))(N))	Level3			{@164[3-1,7-2,8-6]}{@164[2-1,7-2,8-6]}{@164[3-1,7-6,8-2]}{@164[2-1,7-6,8-2]}
2019_09_16_StcEmix_35trig_ETD_rep3.raw	8789	36.1183	8759	1379.24	3	4134.69	P16150	Homo sapiens	Leukosialin	[189 to 208]	TTGSLEPSSGASGPQVSSVK	M,L	TTGSLEPSSGAS[O-Glycosylation:H1N1A2 on X]GPQVSS[O-Glycosylation:H2N2A2 on X]VK	2	4134.7	7.08861	4	{8789@[b6+1];[y4+1, y7+1, y9+1, y11+1, y14+1];[D126+1, D138+1, D144+1, D168+1, D186+1, D204+1, D274+1, D292+1, D366+1]}{8792@[c12+1]}	{8789@[b6+1:589.28168];[y4+1:420.24161, y7+1:744.41895, y9+1:888.47198, y11+1:1016.52795, y14+1:1287.65332];[D126+1:126.05482, D138+1:138.05467, D144+1:144.06529, D168+1:168.06537, D186+1:186.07584, D204+1:204.08631, D274+1:274.09160, D292+1:292.10178, D366+1:366.13838]}{8792@[c12+1:2039.83301]}	{8789@[b6+1:-0.00111];[y4+1:-0.00367, y7+1:-0.00608, y9+1:-0.00654, y11+1:-0.00915, y14+1:-0.00060];[D126+1:-0.00012, D138+1:-0.00027, D144+1:-0.00022, D168+1:-0.00015, D186+1:-0.00024, D204+1:-0.00034, D274+1:-0.00053, D292+1:-0.00091, D366+1:-0.00109]}{8792@[c12+1:-0.00678]}	{8789@[b6+1:-1.88];[y4+1:-8.75, y7+1:-8.18, y9+1:-7.37, y11+1:-9.01, y14+1:-0.47];[D126+1:-0.98, D138+1:-2.00, D144+1:-1.57, D168+1:-0.88, D186+1:-1.30, D204+1:-1.65, D274+1:-1.93, D292+1:-3.13, D366+1:-2.99]}{8792@[c12+1:-3.33]}	{8789@[b6+1:8057];[y4+1:2837, y7+1:3261, y9+1:6566, y11+1:3243, y14+1:26815];[D126+1:32648, D138+1:25969, D144+1:18330, D168+1:10799, D186+1:42249, D204+1:50143, D274+1:98333, D292+1:24033, D366+1:13600]}{8792@[c12+1:2080]}	{8789@15}{8792@1}	T	0.0820734	0	0	1.00548	0	9.51744	2	8	2259.78	H3N3A4	FALSE	1.4167	(N(H(A))(A)),(N(H(A))(N(H(A))))	Level3			{@482[12-7,18-10]}{@482[9-7,18-10]}{@482[8-7,18-10]}{@482[4-7,18-10]}{@482[2-7,18-10]}{@482[1-7,18-10]}{@482[12-7,17-10]}{@482[9-7,17-10]}{@482[8-7,17-10]}{@482[4-7,17-10]}... In Total:30 Paths
2019_09_16_StcEmix_35trig_ETD_rep3.raw	6765	29.7367	6746	1154.84	3	3461.51	Q14242	Homo sapiens	P-selectin glycoprotein ligand 1	[47 to 70]	NSTDTTPLTGPGTPESTTVEPAAR	R,R	NSTDTTPLTGPGTPEST[O-Glycosylation:N1 on X]T[O-Glycosylation:H1N2A1 on X]VEPAAR	2	3461.53	7.08834	7	{6765@[y4+1, y6+1, y11+1, y14+1, y15+1, y18+1];[D126+1, D138+1, D144+1, D168+1, D186+1, D204+1, D274+1, D292+1, D366+1]}{6768@[zDot24+2]}	{6765@[y4+1:414.24579, y6+1:642.35577, y11+1:1157.57460, y14+1:1412.69421, y15+1:1469.72107, y18+1:1780.92505];[D126+1:126.05497, D138+1:138.05493, D144+1:144.06545, D168+1:168.06509, D186+1:186.07562, D204+1:204.08625, D274+1:274.09200, D292+1:292.10239, D366+1:366.13977]}{6768@[zDot24+2:1723.75054]}	{6765@[y4+1:-0.00016, y6+1:-0.00118, y11+1:-0.00509, y14+1:-0.00739, y15+1:-0.00199, y18+1:0.01748];[D126+1:0.00003, D138+1:-0.00001, D144+1:-0.00006, D168+1:-0.00042, D186+1:-0.00045, D204+1:-0.00040, D274+1:-0.00013, D292+1:-0.00030, D366+1:0.00030]}{6768@[zDot24+2:-0.02633]}	{6765@[y4+1:-0.38, y6+1:-1.83, y11+1:-4.40, y14+1:-5.23, y15+1:-1.36, y18+1:9.82];[D126+1:0.21, D138+1:-0.10, D144+1:-0.44, D168+1:-2.53, D186+1:-2.45, D204+1:-1.95, D274+1:-0.48, D292+1:-1.03, D366+1:0.83]}{6768@[zDot24+2:-7.64]}	{6765@[y4+1:14255, y6+1:2841, y11+1:13800, y14+1:6910, y15+1:7633, y18+1:2821];[D126+1:62253, D138+1:55597, D144+1:52505, D168+1:19205, D186+1:73430, D204+1:69845, D274+1:40015, D292+1:6464, D366+1:10281]}{6768@[zDot24+2:8647]}	{6765@15}{6768@1}	T	0.0820734	0	0	1.04358	0	9.59158	2	9	1062.39	H1N3A1	TRUE	1.05454	(N),(N(H(A))(N))	Level3			{@28[17-0,18-6]}{@28[16-0,18-6]}{@28[13-0,18-6]}{@28[9-0,18-6]}{@28[6-0,18-6]}{@28[5-0,18-6]}{@28[3-0,18-6]}{@28[2-0,18-6]}{@28[17-6,18-0]}{@28[16-6,18-0]}... In Total:900 Paths
2019_09_16_StcEmix_35trig_ETD_rep3.raw	17352	62.1487	17334	1370.86	4	5479.4	Q8WXI7.3	Homo sapiens OX=9606	Mucin-16 segment	[846 to 869]	NFHIVNWNLSNPDPTSSEYITLLR	I,D	NFHIVNWNLSNPDPT[O-Glycosylation:N1 on X]S[O-Glycosylation:N1A1 on X]S[O-Glycosylation:N1A1 on X]EYIT[O-Glycosylation:H2N2A2F1 on X]LLR	4	5479.35	7.08758	56	{17352@[y1+1, y4+1, y6+1, y9+1, y11+1, y13+1];[D126+1, D138+1, D144+1, D168+1, D186+1, D204+1, D274+1, D292+1, D366+1]}{17355@[zDot24+3]}	{17352@[y1+1:175.11824, y4+1:502.33417, y6+1:778.47516, y9+1:1081.58887, y11+1:1279.68225, y13+1:1491.76855];[D126+1:126.05465, D138+1:138.05482, D144+1:144.06506, D168+1:168.06505, D186+1:186.07549, D204+1:204.08614, D274+1:274.09100, D292+1:292.10196, D366+1:366.13757]}{17355@[zDot24+3:1822.13032]}	{17352@[y1+1:-0.00071, y4+1:-0.00059, y6+1:-0.00699, y9+1:0.00007, y11+1:-0.00699, y13+1:-0.00040];[D126+1:-0.00030, D138+1:-0.00013, D144+1:-0.00045, D168+1:-0.00047, D186+1:-0.00059, D204+1:-0.00051, D274+1:-0.00112, D292+1:-0.00073, D366+1:-0.00190]}{17355@[zDot24+3:0.03719]}	{17352@[y1+1:-4.09, y4+1:-1.18, y6+1:-8.99, y9+1:0.06, y11+1:-5.47, y13+1:-0.27];[D126+1:-2.38, D138+1:-0.94, D144+1:-3.17, D168+1:-2.80, D186+1:-3.19, D204+1:-2.52, D274+1:-4.11, D292+1:-2.50, D366+1:-5.20]}{17355@[zDot24+3:6.81]}	{17352@[y1+1:2080, y4+1:6552, y6+1:3941, y9+1:3508, y11+1:21278, y13+1:5649];[D126+1:24185, D138+1:115503, D144+1:9587, D168+1:48277, D186+1:28170, D204+1:76147, D274+1:47919, D292+1:9297, D366+1:30552]}{17355@[zDot24+3:6582]}	{17352@15}{17355@1}	T	0.0820734	0	0	1.02322	0	9.71847	4	5	2649.94	H2N5A4F1	TRUE	12.6571	(N),(N(A)),(N(A)),(N(H(A))(N(H(A))(F)))	Level3			{@891[15-0,16-2,17-2,21-11]}{@891[10-0,16-2,17-2,21-11]}{@891[15-2,16-0,17-2,21-11]}{@891[10-2,16-0,17-2,21-11]}{@891[10-0,15-2,17-2,21-11]}{@891[10-2,15-0,17-2,21-11]}{@891[15-2,16-2,17-0,21-11]}{@891[10-2,16-2,17-0,21-11]}{@891[10-2,15-2,17-0,21-11]}{@891[10-0,15-2,16-2,21-11]}... In Total:80 Paths
2019_09_16_StcEmix_35trig_ETD_rep3.raw	5897	26.9017	5863	992.91	2	1983.8	DECOY_Q14242	Homo sapiens	P-selectin glycoprotein ligand 1	[40 to 46]	KTTPEMS	R,L	KT[O-Glycosylation:N1A1 on X]T[O-Glycosylation:N1A1 on X]PEMS[O-Glycosylation:N1 on X]	3	1983.8	7.08194	10	{5897@[b1+1, b5+1];[y3+1];[D126+1, D138+1, D144+1, D168+1, D186+1, D204+1, D274+1, D292+1]}{5900@[c6+1];[zDot7+1];[(M0-291.10)+1, (M0-494.17)+1]}	{5897@[b1+1:129.10205, b5+1:557.29254];[y3+1:366.13899];[D126+1:126.05497, D138+1:138.05472, D144+1:144.06528, D168+1:168.06511, D186+1:186.07602, D204+1:204.08637, D274+1:274.09180, D292+1:292.10187]}{5900@[c6+1:1693.70215];[zDot7+1:1968.79077];[(M0-291.10)+1:1693.70215, (M0-494.17)+1:1490.62891]}	{5897@[b1+1:-0.00019, b5+1:-0.00041];[y3+1:0.00604];[D126+1:0.00002, D138+1:-0.00023, D144+1:-0.00024, D168+1:-0.00041, D186+1:-0.00006, D204+1:-0.00027, D274+1:-0.00033, D292+1:-0.00082]}{5900@[c6+1:-0.00742];[zDot7+1:0.00451];[(M0-291.10)+1:-0.00741, (M0-494.17)+1:-0.00129]}	{5897@[b1+1:-1.47, b5+1:-0.74];[y3+1:16.54];[D126+1:0.18, D138+1:-1.67, D144+1:-1.67, D168+1:-2.44, D186+1:-0.31, D204+1:-1.35, D274+1:-1.21, D292+1:-2.81]}{5900@[c6+1:-4.38];[zDot7+1:2.29];[(M0-291.10)+1:-4.38, (M0-494.17)+1:-0.86]}	{5897@[b1+1:7309, b5+1:10619];[y3+1:18226];[D126+1:66328, D138+1:199952, D144+1:30962, D168+1:50992, D186+1:55753, D204+1:86867, D274+1:75035, D292+1:15154]}{5900@[c6+1:1434];[zDot7+1:4935];[(M0-291.10)+1:1434, (M0-494.17)+1:2088]}	{5897@11}{5900@4}	D	0.083691	0	0	2.03248	2.01796	8.50619	3	3	1191.43	N3A2	FALSE	6.45795	(N),(N(A)),(N(A))	Level1b	[2,N1A1,0.984][3,N1A1,0.984][7,N1,0.969]	[41,N1A1,0.984][42,N1A1,0.984][46,N1,0.969]	{@44[2-2,3-2,7-0]}	{@2[0,0.016][2,0.984]}{@3[2,0.984][0,0.016]}{@7[2,0.031][0,0.969]}
2019_09_16_StcEmix_35trig_ETD_rep3.raw	10372	40.9238	10351	1079.22	4	4312.83	P16150	Homo sapiens	Leukosialin	[3 to 24]	TAVQTPTSGEPLVSTSEPLSSK	T,M	TAVQT[O-Glycosylation:N1A1 on X]PT[O-Glycosylation:H1N1A2 on X]SGEPLVSTSEPLSS[O-Glycosylation:H1N1A1 on X]K	3	4312.85	7.08039	8	{10372@[y5+1, y8+1, y9+1, y12+1, y17+1];[D126+1, D138+1, D144+1, D168+1, D186+1, D204+1, D274+1, D292+1, D366+1]}{10376@[c7+1];[zDot22+3]}	{10372@[y5+1:531.31238, y8+1:848.43408, y9+1:935.47156, y12+1:1244.66895, y17+1:1715.86169];[D126+1:126.05471, D138+1:138.05478, D144+1:144.06506, D168+1:168.06503, D186+1:186.07553, D204+1:204.08624, D274+1:274.09134, D292+1:292.10117, D366+1:366.13800]}{10376@[c7+1:2157.90723];[zDot22+3:1433.28023]}	{10372@[y5+1:-0.00131, y8+1:-0.00191, y9+1:0.00354, y12+1:-0.00431, y17+1:-0.00809];[D126+1:-0.00024, D138+1:-0.00017, D144+1:-0.00045, D168+1:-0.00048, D186+1:-0.00055, D204+1:-0.00040, D274+1:-0.00079, D292+1:-0.00152, D366+1:-0.00147]}{10376@[c7+1:0.01568];[zDot22+3:-0.00982]}	{10372@[y5+1:-2.47, y8+1:-2.25, y9+1:3.79, y12+1:-3.47, y17+1:-4.72];[D126+1:-1.89, D138+1:-1.22, D144+1:-3.17, D168+1:-2.89, D186+1:-2.95, D204+1:-1.99, D274+1:-2.88, D292+1:-5.22, D366+1:-4.01]}{10376@[c7+1:7.27];[zDot22+3:-2.29]}	{10372@[y5+1:11392, y8+1:3173, y9+1:6996, y12+1:5115, y17+1:4642];[D126+1:20834, D138+1:16450, D144+1:12747, D168+1:6612, D186+1:23399, D204+1:29968, D274+1:77320, D292+1:19980, D366+1:4701]}{10376@[c7+1:2472];[zDot22+3:8295]}	{10372@14}{10376@2}	T	0.083691	0	0	1.00403	0	9.42522	3	9	2097.73	H2N3A4	FALSE	1.29049	(N(A)),(N(H(A))),(N(H(A))(A))	Level3			{@361[5-2,7-7,21-4]}{@361[1-2,7-7,21-4]}{@361[5-7,7-2,21-4]}{@361[1-7,7-2,21-4]}{@361[1-2,5-7,21-4]}{@361[1-7,5-2,21-4]}{@361[5-2,7-7,20-4]}{@361[1-2,7-7,20-4]}{@361[5-7,7-2,20-4]}{@361[1-7,7-2,20-4]}... In Total:36 Paths
2019_09_16_StcEmix_35trig_ETD_rep3.raw	6900	30.1797	6875	963.469	4	3849.84	P07359	Homo sapiens OX=9606	Platelet glycoprotein Ib alpha chain	[468 to 487]	PVSLLESTKKTIPELDQPPK	K,L	PVS[O-Glycosylation:N1 on X]LLES[O-Glycosylation:N1 on X]T[O-Glycosylation:H1N2 on X]KKT[O-Glycosylation:H1N1A1 on X]IPELDQPPK	4	3849.84	7.07327	4	{6900@[y2+1, y3+1, y4+1, y8+1, y10+1];[D109+1, D126+1, D138+1, D144+1, D168+1, D186+1, D204+1, D274+1, D292+1, D366+1]}{6903@[zDot4+1, zDot11+1]}	{6900@[y2+1:244.16501, y3+1:341.21701, y4+1:469.27557, y8+1:923.48239, y10+1:1137.61523];[D109+1:109.02814, D126+1:126.05481, D138+1:138.05492, D144+1:144.06547, D168+1:168.06531, D186+1:186.07600, D204+1:204.08661, D274+1:274.09160, D292+1:292.10187, D366+1:366.13800]}{6903@[zDot4+1:453.25732, zDot11+1:1905.91211]}	{6900@[y2+1:-0.00056, y3+1:-0.00132, y4+1:-0.00134, y8+1:-0.00088, y10+1:0.00022];[D109+1:-0.00026, D126+1:-0.00014, D138+1:-0.00002, D144+1:-0.00005, D168+1:-0.00021, D186+1:-0.00008, D204+1:-0.00004, D274+1:-0.00053, D292+1:-0.00082, D366+1:-0.00147]}{6903@[zDot4+1:-0.00086, zDot11+1:-0.00676]}	{6900@[y2+1:-2.30, y3+1:-3.88, y4+1:-2.85, y8+1:-0.95, y10+1:0.19];[D109+1:-2.40, D126+1:-1.13, D138+1:-0.16, D144+1:-0.34, D168+1:-1.25, D186+1:-0.43, D204+1:-0.19, D274+1:-1.93, D292+1:-2.81, D366+1:-4.01]}{6903@[zDot4+1:-1.90, zDot11+1:-3.55]}	{6900@[y2+1:6420, y3+1:27812, y4+1:8393, y8+1:23336, y10+1:6549];[D109+1:3211, D126+1:63755, D138+1:47432, D144+1:40453, D168+1:16022, D186+1:62701, D204+1:69479, D274+1:33653, D292+1:8609, D366+1:13777]}{6903@[zDot4+1:2373, zDot11+1:2830]}	{6900@15}{6903@2}	T	0.083691	0	0	2.00529	0	10.3366	4	4	1630.6	H2N5A1	FALSE	1.19229	(N),(N),(N(H)(N)),(N(H(A)))	Level2	[11,H1N1A1,0.781]	[478,H1N1A1,0.781]	{@133[3-0,7-0,8-3,11-4]}{@133[3-0,7-3,8-0,11-4]}{@133[3-3,7-0,8-0,11-4]}	{@3[0,0.618][3,0.309][4,0.073]}{@7[0,0.618][3,0.309][4,0.073]}{@8[3,0.309][0,0.618][4,0.073]}{@11[4,0.781][3,0.073][0,0.146]}
2019_09_16_StcEmix_35trig_ETD_rep3.raw	16191	58.6443	16160	1562.03	3	4683.06	Q8WXI7.3	Homo sapiens OX=9606	Mucin-16 segment	[557 to 577]	TSTGVVSEEPFTLNFTINNLR	T,Y	TS[O-Glycosylation:N1 on X]T[O-Glycosylation:N1 on X]GVVS[O-Glycosylation:H2N2A1F1 on X]EEPFT[O-Glycosylation:N1 on X]LNFT[O-Glycosylation:H1N2 on X]INNLR	5	4683.05	7.0721	32	{16191@[y1+1, y3+1, y4+1, y6+1, y7+1];[D126+1, D138+1, D144+1, D163+1, D168+1, D186+1, D204+1, D274+1, D292+1, D366+1]}{16194@[c10+1];[zDot13+1]}	{16191@[y1+1:175.11832, y3+1:402.24435, y4+1:516.28687, y6+1:730.42047, y7+1:877.48450];[D126+1:126.05473, D138+1:138.05470, D144+1:144.06514, D163+1:163.05980, D168+1:168.06508, D186+1:186.07539, D204+1:204.08633, D274+1:274.09152, D292+1:292.10156, D366+1:366.13837]}{16194@[c10+1:2578.04639];[zDot13+1:2334.05347]}	{16191@[y1+1:-0.00064, y3+1:-0.00159, y4+1:-0.00201, y6+1:-0.00014, y7+1:-0.00453];[D126+1:-0.00022, D138+1:-0.00024, D144+1:-0.00038, D163+1:-0.00029, D168+1:-0.00044, D186+1:-0.00068, D204+1:-0.00032, D274+1:-0.00060, D292+1:-0.00112, D366+1:-0.00110]}{16194@[c10+1:-0.01954];[zDot13+1:-0.04621]}	{16191@[y1+1:-3.65, y3+1:-3.96, y4+1:-3.89, y6+1:-0.20, y7+1:-5.17];[D126+1:-1.77, D138+1:-1.78, D144+1:-2.63, D163+1:-1.77, D168+1:-2.62, D186+1:-3.69, D204+1:-1.58, D274+1:-2.21, D292+1:-3.86, D366+1:-3.01]}{16194@[c10+1:-7.58];[zDot13+1:-19.81]}	{16191@[y1+1:3383, y3+1:3810, y4+1:4826, y6+1:5941, y7+1:3110];[D126+1:15019, D138+1:49884, D144+1:11369, D163+1:2543, D168+1:17294, D186+1:21493, D204+1:60470, D274+1:26513, D292+1:4435, D366+1:9425]}{16194@[c10+1:985];[zDot13+1:2191]}	{16191@15}{16194@2}	T	0.083691	0	0	2.01	0	10.6439	5	6	2344.87	H3N7A1F1	TRUE	4.38779	(N),(N),(N),(N(H)(N)),(N(H)(N(H(A))(F)))	Level3			{@558[2-0,3-0,7-9,12-0,16-3]}{@558[1-0,3-0,7-9,12-0,16-3]}{@558[1-0,2-0,7-9,12-0,16-3]}{@558[2-0,3-9,7-0,12-0,16-3]}{@558[1-0,3-9,7-0,12-0,16-3]}{@558[2-9,3-0,7-0,12-0,16-3]}{@558[1-9,3-0,7-0,12-0,16-3]}{@558[1-0,2-9,7-0,12-0,16-3]}{@558[1-9,2-0,7-0,12-0,16-3]}{@558[1-0,2-0,3-9,12-0,16-3]}... In Total:24 Paths
2019_09_16_StcEmix_35trig_ETD_rep3.raw	9166	37.2502	9148	903.051	3	2706.13	DECOY_P16150	Homo sapiens	Leukosialin	[76 to 88]	DGGSGGVTVTVAG	K,E	DGGS[O-Glycosylation:H1N2 on X]GGVT[O-Glycosylation:N1 on X]VT[O-Glycosylation:H1N2A1 on X]VAG	3	2706.11	7.07096	71	{9166@[b3+1, b4+1];[y8+1, y9+1];[D126+1, D138+1, D144+1, D168+1, D186+1, D204+1, D274+1, D292+1]}{9169@[c4+1, c12+2];[zDot13+1]}	{9166@[b3+1:230.07642, b4+1:317.10870];[y8+1:703.39813, y9+1:760.42352];[D126+1:126.05466, D138+1:138.05466, D144+1:144.06514, D168+1:168.06514, D186+1:186.07574, D204+1:204.08618, D274+1:274.09164, D292+1:292.10132]}{9169@[c4+1:902.34399, c12+2:1325.05803];[zDot13+1:2691.05029]}	{9166@[b3+1:-0.00073, b4+1:-0.00047];[y8+1:-0.00035, y9+1:0.00358];[D126+1:-0.00029, D138+1:-0.00029, D144+1:-0.00038, D168+1:-0.00038, D186+1:-0.00033, D204+1:-0.00046, D274+1:-0.00048, D292+1:-0.00137]}{9169@[c4+1:-0.00329, c12+2:-0.00548];[zDot13+1:-0.05074]}	{9166@[b3+1:-3.19, b4+1:-1.49];[y8+1:-0.50, y9+1:4.71];[D126+1:-2.31, D138+1:-2.11, D144+1:-2.63, D168+1:-2.25, D186+1:-1.79, D204+1:-2.29, D274+1:-1.77, D292+1:-4.70]}{9169@[c4+1:-3.65, c12+2:-2.07];[zDot13+1:-18.86]}	{9166@[b3+1:3192, b4+1:4375];[y8+1:11891, y9+1:6565];[D126+1:9084, D138+1:14452, D144+1:8663, D168+1:4670, D186+1:10840, D204+1:9599, D274+1:11273, D292+1:3751]}{9169@[c4+1:9745, c12+2:19892];[zDot13+1:1280]}	{9166@12}{9169@3}	D	0.0852878	0	0	3.06977	0	8.10359	3	3	1630.6	H2N5A1	FALSE	1.6683	(N),(N(H)(N)),(N(H(A))(N))	Level2	[4,H1N2,0.957]	[79,H1N2,0.957]	{@128[4-3,8-0,10-6]}{@128[4-3,8-6,10-0]}{@129[4-3,8-2,10-3]}{@129[4-3,8-3,10-2]}	{@4[0,0.017][3,0.957][6,0.017][2,0.009]}{@8[3,0.265][0,0.248][6,0.248][2,0.239]}{@10[6,0.248][3,0.265][0,0.248][2,0.239]}
2019_09_16_StcEmix_35trig_ETD_rep3.raw	4142	21.1866	4123	714.972	3	2141.9	P16150	Homo sapiens	Leukosialin	[218 to 227]	STNASTVPFR	T,N	ST[O-Glycosylation:H1N2 on X]N[Common Artifact:Deamidation on N]AST[O-Glycosylation:N1A1 on X]VPFR	3	2141.91	7.06973	0	{4142@[b2+1];[y3+1, y5+1, y6+1, y7+1, y8+1];[D126+1, D138+1, D144+1, D168+1, D186+1, D204+1, D274+1, D292+1]}{4145@[zDot8+1]}	{4142@[b2+1:189.08714];[y3+1:419.23944, y5+1:619.35480, y6+1:706.38794, y7+1:777.42474, y8+1:892.44751];[D126+1:126.05476, D138+1:138.05472, D144+1:144.06540, D168+1:168.06505, D186+1:186.07561, D204+1:204.08635, D274+1:274.09149, D292+1:292.10217]}{4145@[zDot8+1:1370.63245]}	{4142@[b2+1:0.00016];[y3+1:-0.00069, y5+1:-0.00142, y6+1:-0.00031, y7+1:-0.00062, y8+1:-0.00480];[D126+1:-0.00018, D138+1:-0.00023, D144+1:-0.00012, D168+1:-0.00047, D186+1:-0.00047, D204+1:-0.00030, D274+1:-0.00063, D292+1:-0.00051]}{4145@[zDot8+1:0.02407]}	{4142@[b2+1:0.85];[y3+1:-1.65, y5+1:-2.30, y6+1:-0.44, y7+1:-0.80, y8+1:-5.38];[D126+1:-1.46, D138+1:-1.67, D144+1:-0.82, D168+1:-2.80, D186+1:-2.54, D204+1:-1.46, D274+1:-2.32, D292+1:-1.76]}{4145@[zDot8+1:17.58]}	{4142@[b2+1:2509];[y3+1:8494, y5+1:3737, y6+1:6597, y7+1:3614, y8+1:3087];[D126+1:18950, D138+1:14855, D144+1:15469, D168+1:5165, D186+1:23376, D204+1:16029, D274+1:23417, D292+1:4309]}{4145@[zDot8+1:1070]}	{4142@14}{4145@1}	T	0.0852878	0	0	1.00268	0	8.29073	2	4	1062.39	H1N3A1	TRUE	0.960287	(N(A)),(N(H)(N))	Level3			{@29[2-3,6-2]}{@29[1-3,6-2]}{@29[2-3,5-2]}{@29[1-3,5-2]}{@31[1-0,2-1,6-2]}{@31[1-1,2-0,6-2]}{@31[1-0,2-1,5-2]}{@31[1-1,2-0,5-2]}
2019_09_16_StcEmix_35trig_ETD_rep3.raw	12629	47.6907	12597	1352.93	3	4055.76	Q8WXI7.3	Homo sapiens OX=9606	Mucin-16 segment	[890 to 906]	FCLVTNLTMDSVLVTVK	R,A	FC[Common Fixed:Carbamidomethyl on C]LVTNLT[O-Glycosylation:H1N1 on X]MDS[O-Glycosylation:H2N2 on X]VLVT[O-Glycosylation:H2N2A1 on X]VK	4	4055.77	7.06888	0	{12629@[b2+1, b3+1, b7+1];[y3+1, y7+1, y8+1];[D126+1, D138+1, D144+1, D168+1, D186+1, D204+1, D274+1, D292+1, D366+1]}{12632@[zDot17+2]}	{12629@[b2+1:308.10654, b3+1:421.19159, b7+1:848.43469];[y3+1:347.22845, y7+1:745.48273, y8+1:860.50409];[D126+1:126.05476, D138+1:138.05495, D144+1:144.06541, D168+1:168.06536, D186+1:186.07573, D204+1:204.08649, D274+1:274.09122, D292+1:292.10172, D366+1:366.13873]}{12632@[zDot17+2:2020.88065]}	{12629@[b2+1:0.00020, b3+1:0.00119, b7+1:0.00121];[y3+1:-0.00044, y7+1:0.00091, y8+1:-0.00467];[D126+1:-0.00018, D138+1:0.00000, D144+1:-0.00010, D168+1:-0.00015, D186+1:-0.00035, D204+1:-0.00016, D274+1:-0.00091, D292+1:-0.00097, D366+1:-0.00073]}{12632@[zDot17+2:-0.00675]}	{12629@[b2+1:0.64, b3+1:2.82, b7+1:1.42];[y3+1:-1.28, y7+1:1.22, y8+1:-5.43];[D126+1:-1.46, D138+1:0.01, D144+1:-0.71, D168+1:-0.93, D186+1:-1.88, D204+1:-0.79, D274+1:-3.33, D292+1:-3.34, D366+1:-2.01]}{12632@[zDot17+2:-1.67]}	{12629@[b2+1:3336, b3+1:4415, b7+1:3144];[y3+1:3695, y7+1:5018, y8+1:3468];[D126+1:19848, D138+1:111757, D144+1:14577, D168+1:46441, D186+1:30747, D204+1:70594, D274+1:35148, D292+1:6406, D366+1:29857]}{12632@[zDot17+2:8261]}	{12629@15}{12632@1}	T	0.0852878	0	0	1.05584	0	9.76881	3	4	2116.76	H5N5A1	TRUE	8.13431	(N(H)),(N(H)(N(H))),(N(H(A))(N(H)))	Level3			{@368[8-1,11-5,15-8]}{@368[5-1,11-5,15-8]}{@368[8-5,11-1,15-8]}{@368[5-5,11-1,15-8]}{@368[5-1,8-5,15-8]}{@368[5-5,8-1,15-8]}{@368[8-1,11-8,15-5]}{@368[5-1,11-8,15-5]}{@368[8-8,11-1,15-5]}{@368[5-8,11-1,15-5]}... In Total:52 Paths
2019_09_16_StcEmix_35trig_ETD_rep3.raw	12467	47.2221	12434	1352.93	3	4055.76	Q8WXI7.3	Homo sapiens OX=9606	Mucin-16 segment	[890 to 906]	FCLVTNLTMDSVLVTVK	R,A	FC[Common Fixed:Carbamidomethyl on C]LVTNLT[O-Glycosylation:H1N1 on X]MDS[O-Glycosylation:H2N2 on X]VLVT[O-Glycosylation:H2N2A1 on X]VK	4	4055.77	7.06452	0	{12467@[b2+1, b3+1];[y3+1, y5+1, y7+1, y8+1];[D126+1, D138+1, D144+1, D168+1, D186+1, D204+1, D274+1, D292+1, D366+1]}{12470@[zDot17+2]}	{12467@[b2+1:308.10547, b3+1:421.19037];[y3+1:347.22812, y5+1:559.37805, y7+1:745.47980, y8+1:860.50751];[D126+1:126.05468, D138+1:138.05476, D144+1:144.06526, D168+1:168.06551, D186+1:186.07559, D204+1:204.08644, D274+1:274.09171, D292+1:292.10141, D366+1:366.13882]}{12470@[zDot17+2:2020.87508]}	{12467@[b2+1:-0.00087, b3+1:-0.00003];[y3+1:-0.00078, y5+1:-0.00332, y7+1:-0.00202, y8+1:-0.00125];[D126+1:-0.00027, D138+1:-0.00018, D144+1:-0.00025, D168+1:-0.00001, D186+1:-0.00048, D204+1:-0.00021, D274+1:-0.00042, D292+1:-0.00128, D366+1:-0.00065]}{12470@[zDot17+2:-0.01790]}	{12467@[b2+1:-2.83, b3+1:-0.08];[y3+1:-2.25, y5+1:-5.95, y7+1:-2.71, y8+1:-1.46];[D126+1:-2.17, D138+1:-1.33, D144+1:-1.78, D168+1:-0.06, D186+1:-2.62, D204+1:-1.02, D274+1:-1.54, D292+1:-4.39, D366+1:-1.77]}{12470@[zDot17+2:-4.43]}	{12467@[b2+1:3018, b3+1:7962];[y3+1:6107, y5+1:3034, y7+1:5361, y8+1:3185];[D126+1:25839, D138+1:150318, D144+1:13365, D168+1:54048, D186+1:34806, D204+1:95293, D274+1:48246, D292+1:11572, D366+1:41014]}{12470@[zDot17+2:11888]}	{12467@15}{12470@1}	T	0.0852878	0	0	1.07397	0	9.74202	3	4	2116.76	H5N5A1	TRUE	11.6796	(N(H)),(N(H)(N(H))),(N(H(A))(N(H)))	Level3			{@368[8-1,11-5,15-8]}{@368[5-1,11-5,15-8]}{@368[8-5,11-1,15-8]}{@368[5-5,11-1,15-8]}{@368[5-1,8-5,15-8]}{@368[5-5,8-1,15-8]}{@368[8-1,11-8,15-5]}{@368[5-1,11-8,15-5]}{@368[8-8,11-1,15-5]}{@368[5-8,11-1,15-5]}... In Total:52 Paths
2019_09_16_StcEmix_35trig_ETD_rep3.raw	11011	42.8175	10984	1187.25	3	3558.74	DECOY_Q8WXI7.3	Homo sapiens OX=9606	Mucin-16 segment	[239 to 261]	KQFLPRLLHQLVGETSNFTASGK	S,G	KQFLPRLLHQLVGETSNFT[O-Glycosylation:N1A1 on X]AS[O-Glycosylation:N1A1 on X]GK	2	3558.75	7.06233	2	{11011@[b1+1];[y2+1, y3+1, y8+1, y9+1, y11+1];[D126+1, D138+1, D144+1, D168+1, D186+1, D204+1, D274+1]}{11014@[zDot23+2]}	{11011@[b1+1:129.10190];[y2+1:204.13385, y3+1:291.16565, y8+1:811.39886, y9+1:912.44049, y11+1:1098.52042];[D126+1:126.05462, D138+1:138.05478, D144+1:144.06517, D168+1:168.06525, D186+1:186.07571, D204+1:204.08635, D274+1:274.09160]}{11014@[zDot23+2:1772.35681]}	{11011@[b1+1:-0.00034];[y2+1:-0.00042, y3+1:-0.00065, y8+1:0.00441, y9+1:-0.00165, y11+1:0.01422];[D126+1:-0.00033, D138+1:-0.00017, D144+1:-0.00035, D168+1:-0.00027, D186+1:-0.00036, D204+1:-0.00030, D274+1:-0.00053]}{11014@[zDot23+2:-0.02870]}	{11011@[b1+1:-2.66];[y2+1:-2.06, y3+1:-2.23, y8+1:5.44, y9+1:-1.81, y11+1:12.96];[D126+1:-2.62, D138+1:-1.22, D144+1:-2.42, D168+1:-1.62, D186+1:-1.96, D204+1:-1.46, D274+1:-1.93]}{11014@[zDot23+2:-8.10]}	{11011@[b1+1:5004];[y2+1:6559, y3+1:13110, y8+1:2844, y9+1:6115, y11+1:10599];[D126+1:7054, D138+1:8896, D144+1:5420, D168+1:3686, D186+1:7659, D204+1:7344, D274+1:9792]}{11014@[zDot23+2:4641]}	{11011@13}{11014@1}	D	0.0870445	0	0	1.00733	0	7.06523	2	4	988.35	N2A2	TRUE	1.64127	(N(A)),(N(A))	Level3			{@24[19-2,21-2]}{@24[16-2,21-2]}{@24[15-2,21-2]}{@24[16-2,19-2]}{@24[15-2,19-2]}{@24[15-2,16-2]}
2019_09_16_StcEmix_35trig_ETD_rep3.raw	6569	29.107	6539	925.034	3	2772.08	P16150	Homo sapiens	Leukosialin	[1 to 8]	STTAVQTP	-,T	S[O-Glycosylation:H2N2A2 on X]TTAVQT[O-Glycosylation:H1N1A1 on X]P	2	2772.09	7.05974	45	{6569@[b5+1, b6+1, b7+1];[y3+1];[D126+1, D138+1, D144+1, D168+1, D186+1, D204+1, D274+1, D292+1, D366+1]}{6572@[zDot7+1, zDot8+2];[(M0-291.10)+1]}	{6569@[b5+1:460.24017, b6+1:588.29932, b7+1:689.34575];[y3+1:345.17502];[D126+1:126.05482, D138+1:138.05469, D144+1:144.06535, D168+1:168.06509, D186+1:186.07594, D204+1:204.08627, D274+1:274.09160, D292+1:292.10172, D366+1:366.13800]}{6572@[zDot7+1:1357.59985, zDot8+2:1379.03967];[(M0-291.10)+1:2481.97119]}	{6569@[b5+1:-0.00002, b6+1:0.00055, b7+1:-0.00070];[y3+1:-0.00184];[D126+1:-0.00013, D138+1:-0.00026, D144+1:-0.00016, D168+1:-0.00042, D186+1:-0.00013, D204+1:-0.00037, D274+1:-0.00053, D292+1:-0.00097, D366+1:-0.00147]}{6572@[zDot7+1:0.01322, zDot8+2:-0.00181];[(M0-291.10)+1:-0.02599]}	{6569@[b5+1:-0.04, b6+1:0.94, b7+1:-1.01];[y3+1:-5.35];[D126+1:-1.01, D138+1:-1.89, D144+1:-1.14, D168+1:-2.53, D186+1:-0.72, D204+1:-1.84, D274+1:-1.93, D292+1:-3.34, D366+1:-4.01]}{6572@[zDot7+1:9.75, zDot8+2:-0.66];[(M0-291.10)+1:-10.48]}	{6569@[b5+1:8719, b6+1:7108, b7+1:32566];[y3+1:4908];[D126+1:55975, D138+1:56885, D144+1:48716, D168+1:21233, D186+1:83120, D204+1:79497, D274+1:76869, D292+1:15151, D366+1:13016]}{6572@[zDot7+1:2061, zDot8+2:4626];[(M0-291.10)+1:2106]}	{6569@13}{6572@3}	T	0.0870445	0	0	1.00324	1.00331	9.38806	2	4	1968.68	H3N3A3	FALSE	1.11484	(N(H(A))),(N(H(A))(N(H(A))))	Level2	[1,H2N2A2,0.844]	[1,H2N2A2,0.844]	{@278[1-10,7-4]}{@278[1-10,3-4]}{@278[1-10,2-4]}	{@1[4,0.052][10,0.844]}{@2[4,0.316][10,0.052]}{@3[4,0.316][10,0.052]}{@7[10,0.052][4,0.316]}
2019_09_16_StcEmix_35trig_ETD_rep3.raw	17290	61.9632	17265	1317.2	5	6580.96	DECOY_Q8WXI7.3	Homo sapiens OX=9606	Mucin-16 segment	[280 to 322]	KLHYGMATTAESLPPLFTTAPKPTTPPEDPGPENYGNLYLSDK	T,D	KLHYGMATTAESLPPLFTT[O-Glycosylation:N1 on X]APKPT[O-Glycosylation:N1A1 on X]T[O-Glycosylation:N1A1 on X]PPEDPGPEN[Common Artifact:Deamidation on N]YGNLYLS[O-Glycosylation:H2N2 on X]DK	5	6580.97	7.05835	5	{17290@[b1+1, b5+1, b7+1];[y4+1];[D126+1, D138+1, D144+1, D168+1, D186+1, D204+1, D274+1]}{17293@[y11+1];[zDot8+1, zDot43+4]}	{17290@[b1+1:129.10242, b5+1:599.32166, b7+1:801.39209];[y4+1:462.25549];[D126+1:126.05461, D138+1:138.05464, D144+1:144.06519, D168+1:168.06546, D186+1:186.07564, D204+1:204.08609, D274+1:274.09119]}{17293@[y11+1:1316.58630];[zDot8+1:1623.70044, zDot43+4:1642.22948]}	{17290@[b1+1:0.00018, b5+1:-0.00835, b7+1:-0.01552];[y4+1:-0.00035];[D126+1:-0.00034, D138+1:-0.00030, D144+1:-0.00033, D168+1:-0.00006, D186+1:-0.00044, D204+1:-0.00056, D274+1:-0.00094]}{17293@[y11+1:-0.01418];[zDot8+1:-0.01284, zDot43+4:-0.05888]}	{17290@[b1+1:1.39, b5+1:-13.96, b7+1:-19.39];[y4+1:-0.75];[D126+1:-2.68, D138+1:-2.22, D144+1:-2.31, D168+1:-0.34, D186+1:-2.37, D204+1:-2.74, D274+1:-3.44]}{17293@[y11+1:-10.78];[zDot8+1:-7.91, zDot43+4:-8.97]}	{17290@[b1+1:1675, b5+1:2902, b7+1:3080];[y4+1:6710];[D126+1:4565, D138+1:11824, D144+1:3973, D168+1:3523, D186+1:7358, D204+1:6140, D274+1:12484]}{17293@[y11+1:16527];[zDot8+1:1000, zDot43+4:3467]}	{17290@11}{17293@3}	D	0.0870445	0	0	2.00689	0	7.12776	4	8	1921.69	H2N5A2	FALSE	2.97624	(N),(N(A)),(N(A)),(N(H)(N(H)))	Level2	[41,H2N2,0.522]	[320,H2N2,0.522]	{@253[19-0,24-2,25-2,41-5]}{@253[18-0,24-2,25-2,41-5]}{@253[12-0,24-2,25-2,41-5]}{@253[9-0,24-2,25-2,41-5]}{@253[8-0,24-2,25-2,41-5]}{@253[19-2,24-0,25-2,41-5]}{@253[18-2,24-0,25-2,41-5]}{@253[12-2,24-0,25-2,41-5]}{@253[9-2,24-0,25-2,41-5]}{@253[8-2,24-0,25-2,41-5]}... In Total:105 Paths	{@8[0,0.133][2,0.266][5,0.068]}{@9[0,0.133][2,0.266][5,0.068]}{@12[0,0.133][2,0.266][5,0.068]}{@18[0,0.133][2,0.266][5,0.068]}{@19[0,0.133][2,0.266][5,0.068]}{@24[2,0.266][0,0.133][5,0.068]}{@25[2,0.266][0,0.133][5,0.068]}{@41[5,0.522][2,0.136][0,0.068]}
2019_09_16_StcEmix_35trig_ETD_rep3.raw	4806	23.3485	4787	772.346	3	2314.02	P16150	Homo sapiens	Leukosialin	[220 to 234]	NASTVPFRNPDENSR	T,G	N[Common Artifact:Deamidation on N]AS[O-Glycosylation:N1 on X]T[O-Glycosylation:N1 on X]VPFRN[Common Artifact:Deamidation on N]PDENS[O-Glycosylation:N1 on X]R	5	2314.01	7.0581	40	{4806@[y1+1, y2+1, y3+1, y4+1, y6+1];[D126+1, D138+1, D144+1, D168+1, D186+1, D204+1]}{4810@[y9+1];[zDot15+2]}	{4806@[y1+1:175.11853, y2+1:262.14984, y3+1:376.19232, y4+1:505.23539, y6+1:717.31354];[D126+1:126.05493, D138+1:138.05496, D144+1:144.06528, D168+1:168.06517, D186+1:186.07594, D204+1:204.08644]}{4810@[y9+1:1135.51379];[zDot15+2:1150.00800]}	{4806@[y1+1:-0.00042, y2+1:-0.00114, y3+1:-0.00159, y4+1:-0.00111, y6+1:-0.00267];[D126+1:-0.00002, D138+1:0.00001, D144+1:-0.00024, D168+1:-0.00035, D186+1:-0.00013, D204+1:-0.00021]}{4810@[y9+1:0.00112];[zDot15+2:0.01172]}	{4806@[y1+1:-2.42, y2+1:-4.36, y3+1:-4.23, y4+1:-2.21, y6+1:-3.73];[D126+1:-0.15, D138+1:0.06, D144+1:-1.67, D168+1:-2.07, D186+1:-0.72, D204+1:-1.02]}{4810@[y9+1:0.99];[zDot15+2:5.10]}	{4806@[y1+1:20780, y2+1:3526, y3+1:20292, y4+1:63624, y6+1:17092];[D126+1:121669, D138+1:70971, D144+1:81061, D168+1:22277, D186+1:105988, D204+1:94558]}{4810@[y9+1:7153];[zDot15+2:19283]}	{4806@11}{4810@2}	T	0.0870445	0	0	1.0282	0	6.17813	3	3	609.238	N3	TRUE	0.952532	(N),(N),(N)	Level1b	[3,N1,1.000][4,N1,1.000][14,N1,1.000]	[222,N1,1.000][223,N1,1.000][233,N1,1.000]	{@6[3-0,4-0,14-0]}	{@3[0,1.000]}{@4[0,1.000]}{@14[0,1.000]}
2019_09_16_StcEmix_35trig_ETD_rep3.raw	4600	22.6751	4582	991.447	3	2971.32	P16150	Homo sapiens	Leukosialin	[191 to 208]	GSLEPSSGASGPQVSSVK	T,L	GSLEPSSGAS[O-Glycosylation:H1N2 on X]GPQVSS[O-Glycosylation:H2N2 on X]VK	2	2971.3	7.05763	3	{4600@[y7+1, y8+1, y9+1, y12+1, y14+2, y17+1];[D126+1, D138+1, D144+1, D168+1, D186+1, D204+1, D366+1]}{4602@[c10+1]}	{4600@[y7+1:744.42560, y8+1:801.44818, y9+1:888.47308, y12+1:1103.55176, y14+2:644.33049, y17+1:1616.80762];[D126+1:126.05490, D138+1:138.05476, D144+1:144.06532, D168+1:168.06531, D186+1:186.07570, D204+1:204.08648, D366+1:366.13809]}{4602@[c10+1:1458.62927]}	{4600@[y7+1:0.00057, y8+1:0.00169, y9+1:-0.00544, y12+1:-0.01737, y14+2:-0.00022, y17+1:-0.00499];[D126+1:-0.00005, D138+1:-0.00018, D144+1:-0.00019, D168+1:-0.00021, D186+1:-0.00038, D204+1:-0.00017, D366+1:-0.00137]}{4602@[c10+1:-0.00369]}	{4600@[y7+1:0.76, y8+1:2.11, y9+1:-6.13, y12+1:-15.75, y14+2:-0.17, y17+1:-3.09];[D126+1:-0.37, D138+1:-1.33, D144+1:-1.35, D168+1:-1.25, D186+1:-2.04, D204+1:-0.83, D366+1:-3.76]}{4602@[c10+1:-2.53]}	{4600@[y7+1:3195, y8+1:6827, y9+1:3609, y12+1:3595, y14+2:4114, y17+1:4071];[D126+1:50002, D138+1:39936, D144+1:31653, D168+1:19363, D186+1:59184, D204+1:63319, D366+1:14114]}{4602@[c10+1:1443]}	{4600@13}{4602@1}	T	0.0870445	0	0	1.00404	0	7.58539	2	6	1298.48	H3N4	FALSE	1.26168	(N(H)(N)),(N(H)(N(H)))	Level3			{@55[10-3,16-5]}{@55[7-3,16-5]}{@55[6-3,16-5]}{@55[2-3,16-5]}{@55[10-3,15-5]}{@55[7-3,15-5]}{@55[6-3,15-5]}{@55[2-3,15-5]}{@56[7-0,10-1,16-5]}{@56[6-0,10-1,16-5]}... In Total:48 Paths
2019_09_16_StcEmix_35trig_ETD_rep3.raw	3703	19.7493	3686	956.403	4	3821.58	P16150	Homo sapiens	Leukosialin	[214 to 234]	SPTTSTNASTVPFRNPDENSR	M,G	SPTT[O-Glycosylation:H1N2 on X]ST[O-Glycosylation:H1N2 on X]N[Common Artifact:Deamidation on N]AS[O-Glycosylation:N1 on X]T[O-Glycosylation:N1 on X]VPFRN[Common Artifact:Deamidation on N]PDENSR	6	3821.61	7.05499	0	{3703@[b2+1, b11+1];[y4+1, y10+1];[D109+1, D126+1, D138+1, D144+1, D168+1, D186+1, D204+1, D366+1]}{3707@[c8+1, c13+3];[zDot17+3]}	{3703@[b2+1:185.09183, b11+1:1048.48486];[y4+1:505.23495, y10+1:1232.54724];[D109+1:109.02814, D126+1:126.05489, D138+1:138.05475, D144+1:144.06545, D168+1:168.06514, D186+1:186.07574, D204+1:204.08656, D366+1:366.13873]}{3707@[c8+1:1914.79333, c13+3:951.40440];[zDot17+3:951.40440]}	{3703@[b2+1:-0.00024, b11+1:0.00555];[y4+1:-0.00155, y10+1:-0.01820];[D109+1:-0.00026, D126+1:-0.00006, D138+1:-0.00020, D144+1:-0.00006, D168+1:-0.00038, D186+1:-0.00033, D204+1:-0.00008, D366+1:-0.00073]}{3707@[c8+1:0.01248, c13+3:-0.01024];[zDot17+3:-0.01024]}	{3703@[b2+1:-1.31, b11+1:5.30];[y4+1:-3.07, y10+1:-14.78];[D109+1:-2.40, D126+1:-0.49, D138+1:-1.44, D144+1:-0.44, D168+1:-2.25, D186+1:-1.79, D204+1:-0.41, D366+1:-2.01]}{3707@[c8+1:6.52, c13+3:-3.59];[zDot17+3:-3.59]}	{3703@[b2+1:2894, b11+1:3810];[y4+1:4487, y10+1:3898];[D109+1:1653, D126+1:43334, D138+1:33806, D144+1:35843, D168+1:14116, D186+1:58625, D204+1:61455, D366+1:13483]}{3707@[c8+1:9199, c13+3:2815];[zDot17+3:2815]}	{3703@12}{3707@3}	T	0.0870445	0	0	3.03907	0	8.44112	4	8	1542.58	H2N6	TRUE	0.877662	(N),(N),(N(H)(N)),(N(H)(N))	Level2	[9,N1,0.814][10,N1,0.814]	[222,N1,0.814][223,N1,0.814]	{@108[4-3,6-3,9-0,10-0]}{@108[3-3,6-3,9-0,10-0]}{@108[1-3,6-3,9-0,10-0]}{@108[4-3,5-3,9-0,10-0]}{@108[3-3,5-3,9-0,10-0]}{@108[1-3,5-3,9-0,10-0]}{@110[3-0,4-1,6-3,9-0,10-0]}{@110[1-0,4-1,6-3,9-0,10-0]}{@110[3-1,4-0,6-3,9-0,10-0]}{@110[1-1,4-0,6-3,9-0,10-0]}... In Total:24 Paths	{@1[0,0.192][3,0.163][1,0.169]}{@3[0,0.192][3,0.163][1,0.169]}{@4[0,0.192][3,0.163][1,0.169]}{@5[0,0.229][3,0.298][1,0.104]}{@6[0,0.229][3,0.298][1,0.104]}{@9[0,0.814][3,0.046][1,0.012]}{@10[3,0.046][0,0.814][1,0.012]}{@20[3,0.082][0,0.078][1,0.003]}
2019_09_16_StcEmix_35trig_ETD_rep3.raw	4726	23.0816	4709	787.94	5	3934.66	Q8WXI7.3	Homo sapiens OX=9606	Mucin-16 segment	[674 to 695]	KDSLYLNGYNEPGPDEPPTTPK	D,P	KDS[O-Glycosylation:H2N2 on X]LYLN[Common Artifact:Deamidation on N]GYN[Common Artifact:Deamidation on N]EPGPDEPPT[O-Glycosylation:H1N2 on X]T[O-Glycosylation:N1 on X]PK	5	3934.68	7.05435	95	{4726@[b1+1, b9+1];[y2+1];[D109+1, D115+1, D126+1, D138+1, D144+1, D163+1, D168+1, D186+1, D204+1, D366+1]}{4730@[c10+1];[zDot1+1, zDot3+1, zDot22+4]}	{4726@[b1+1:129.10224, b9+1:1055.48572];[y2+1:244.16565];[D109+1:109.02837, D115+1:115.03894, D126+1:126.05497, D138+1:138.05492, D144+1:144.06532, D163+1:163.05971, D168+1:168.06558, D186+1:186.07584, D204+1:204.08663, D366+1:366.13806]}{4730@[c10+1:1917.83069];[zDot1+1:131.09398, zDot3+1:532.26816, zDot22+4:980.66911]}	{4726@[b1+1:0.00000, b9+1:-0.01868];[y2+1:0.00008];[D109+1:-0.00003, D115+1:-0.00002, D126+1:0.00002, D138+1:-0.00002, D144+1:-0.00019, D163+1:-0.00038, D168+1:0.00006, D186+1:-0.00023, D204+1:-0.00002, D366+1:-0.00141]}{4730@[c10+1:0.00841];[zDot1+1:-0.00010, zDot3+1:-0.00574, zDot22+4:-0.01161]}	{4726@[b1+1:0.02, b9+1:-17.72];[y2+1:0.33];[D109+1:-0.28, D115+1:-0.14, D126+1:0.15, D138+1:-0.16, D144+1:-1.35, D163+1:-2.34, D168+1:0.35, D186+1:-1.25, D204+1:-0.08, D366+1:-3.86]}{4730@[c10+1:4.39];[zDot1+1:-0.78, zDot3+1:-10.80, zDot22+4:-2.96]}	{4726@[b1+1:54194, b9+1:5937];[y2+1:2789];[D109+1:3811, D115+1:1903, D126+1:76318, D138+1:294760, D144+1:31520, D163+1:3517, D168+1:90273, D186+1:61208, D204+1:145950, D366+1:33988]}{4730@[c10+1:2419];[zDot1+1:1645, zDot3+1:2373, zDot22+4:16114]}	{4726@13}{4730@4}	T	0.0870445	0	0	4.04002	0	10.4965	3	3	1501.56	H3N5	FALSE	9.77951	(N),(N(H)(N)),(N(H)(N(H)))	Level1	[3,H2N2,0.914][19,H1N2,0.855][20,N1,0.914]	[676,H2N2,0.914][692,H1N2,0.855][693,N1,0.914]	{@95[3-5,19-3,20-0]}	{@3[0,0.014][3,0.073][5,0.914]}{@19[3,0.855][0,0.073][5,0.073]}{@20[5,0.014][3,0.073][0,0.914]}
2019_09_16_StcEmix_35trig_ETD_rep3.raw	17767	63.4032	17748	1032.66	5	5158.25	Q8WXI7.3	Homo sapiens OX=9606	Mucin-16 segment	[731 to 757]	PDMGKGSATFNSTEGVLQHLLRPLFQK	S,S	PDM[Common Variable:Oxidation on M]GKGSAT[O-Glycosylation:H1N2 on X]FNS[O-Glycosylation:H1N1A1 on X]T[O-Glycosylation:H1N1A2 on X]EGVLQHLLRPLFQK	4	5158.3	7.0543	7	{17767@[y5+1, y9+1, y22+2];[D126+1, D138+1, D144+1, D168+1, D186+1, D204+1, D274+1, D292+1, D366+1]}{17770@[b17+1];[c11+1];[zDot3+1];[(M0-656.23)+3]}	{17767@[y5+1:632.37561, y9+1:1151.70361, y22+2:1222.16001];[D126+1:126.05470, D138+1:138.05469, D144+1:144.06520, D168+1:168.06511, D186+1:186.07567, D204+1:204.08612, D274+1:274.09157, D292+1:292.10205, D366+1:366.13858]}{17770@[b17+1:1708.76111];[c11+1:1707.75391];[zDot3+1:406.21964];[(M0-656.23)+3:1501.69000]}	{17767@[y5+1:-0.00101, y9+1:-0.00116, y22+2:0.00353];[D126+1:-0.00025, D138+1:-0.00026, D144+1:-0.00032, D168+1:-0.00041, D186+1:-0.00041, D204+1:-0.00053, D274+1:-0.00056, D292+1:-0.00064, D366+1:-0.00089]}{17770@[b17+1:-0.02357];[c11+1:0.02736];[zDot3+1:-0.00144];[(M0-656.23)+3:-0.01989]}	{17767@[y5+1:-1.60, y9+1:-1.01, y22+2:1.45];[D126+1:-2.01, D138+1:-1.89, D144+1:-2.21, D168+1:-2.44, D186+1:-2.21, D204+1:-2.59, D274+1:-2.04, D292+1:-2.18, D366+1:-2.43]}{17770@[b17+1:-13.80];[c11+1:16.03];[zDot3+1:-3.55];[(M0-656.23)+3:-4.42]}	{17767@[y5+1:4487, y9+1:4659, y22+2:10852];[D126+1:24732, D138+1:100274, D144+1:7332, D168+1:32511, D186+1:25401, D204+1:64849, D274+1:53746, D292+1:9230, D366+1:29414]}{17770@[b17+1:1352];[c11+1:7153];[zDot3+1:1368];[(M0-656.23)+3:1966]}	{17767@12}{17770@4}	T	0.0870445	0	0	2.01365	1.00315	9.61408	3	4	2171.76	H3N4A3	TRUE	13.677	(N(H)(N)),(N(H(A))),(N(H(A))(A))	Level3			{@413[9-3,12-4,13-7]}{@413[7-3,12-4,13-7]}{@413[9-3,12-7,13-4]}{@413[7-3,12-7,13-4]}{@415[7-0,9-1,12-4,13-7]}{@415[7-1,9-0,12-4,13-7]}{@415[7-0,9-1,12-7,13-4]}{@415[7-1,9-0,12-7,13-4]}
2019_09_16_StcEmix_35trig_ETD_rep3.raw	4130	21.1478	4119	1063.78	3	3188.31	P16150	Homo sapiens	Leukosialin	[127 to 140]	TSGAPVTTAASSLE	R,T	TSGAPVTTAAS[O-Glycosylation:H2N2 on X]S[O-Glycosylation:H2N2A1F1 on X]LE	2	3188.31	7.05423	2	{4130@[b8+1, b9+1, b10+1, b11+1];[y10+1];[D109+1, D126+1, D138+1, D144+1, D168+1, D186+1, D204+1, D274+1, D292+1, D366+1]}{4133@[c13+2];[zDot14+2]}	{4130@[b8+1:715.36243, b9+1:786.39880, b10+1:857.44232, b11+1:944.46899];[y10+1:975.50146];[D109+1:109.02821, D126+1:126.05497, D138+1:138.05498, D144+1:144.06550, D168+1:168.06558, D186+1:186.07576, D204+1:204.08646, D274+1:274.09183, D292+1:292.10184, D366+1:366.13889]}{4133@[c13+2:1530.14478];[zDot14+2:1587.16101]}	{4130@[b8+1:0.00033, b9+1:-0.00041, b10+1:0.00600, b11+1:0.00064];[y10+1:0.00215];[D109+1:-0.00018, D126+1:0.00002, D138+1:0.00003, D144+1:-0.00002, D168+1:0.00006, D186+1:-0.00032, D204+1:-0.00019, D274+1:-0.00030, D292+1:-0.00085, D366+1:-0.00058]}{4133@[c13+2:-0.01081];[zDot14+2:0.01378]}	{4130@[b8+1:0.46, b9+1:-0.52, b10+1:7.00, b11+1:0.68];[y10+1:2.20];[D109+1:-1.69, D126+1:0.15, D138+1:0.23, D144+1:-0.12, D168+1:0.35, D186+1:-1.71, D204+1:-0.94, D274+1:-1.09, D292+1:-2.92, D366+1:-1.59]}{4133@[c13+2:-3.53];[zDot14+2:4.34]}	{4130@[b8+1:3186, b9+1:2957, b10+1:6212, b11+1:5298];[y10+1:3215];[D109+1:1933, D126+1:57734, D138+1:50056, D144+1:47008, D168+1:22546, D186+1:85600, D204+1:98306, D274+1:58265, D292+1:16186, D366+1:22748]}{4133@[c13+2:7509];[zDot14+2:9766]}	{4130@15}{4133@2}	T	0.0870445	0	0	1.02895	0	10.5851	2	6	1897.68	H4N4A1F1	FALSE	1.03871	(N(H)(N(H))),(N(H)(N(H(A))(F)))	Level3			{@241[11-5,12-9]}{@241[8-5,12-9]}{@241[7-5,12-9]}{@241[2-5,12-9]}{@241[1-5,12-9]}{@241[11-9,12-5]}{@241[8-9,12-5]}{@241[7-9,12-5]}{@241[2-9,12-5]}{@241[1-9,12-5]}... In Total:90 Paths
2019_09_16_StcEmix_35trig_ETD_rep3.raw	7206	31.1216	7181	1117.27	4	4465.04	P07359	Homo sapiens OX=9606	Platelet glycoprotein Ib alpha chain	[468 to 487]	PVSLLESTKKTIPELDQPPK	K,L	PVS[O-Glycosylation:H1N1A2 on X]LLEST[O-Glycosylation:H1N2 on X]KKT[O-Glycosylation:H2N2 on X]IPELDQPPK	3	4465.04	7.05303	9	{7206@[y2+1, y3+1, y4+1, y8+1, y10+1];[D109+1, D126+1, D138+1, D144+1, D168+1, D186+1, D204+1, D274+1, D292+1, D366+1]}{7209@[c5+1];[zDot4+1]}	{7206@[y2+1:244.16531, y3+1:341.21688, y4+1:469.27481, y8+1:923.48102, y10+1:1137.60632];[D109+1:109.02840, D126+1:126.05493, D138+1:138.05472, D144+1:144.06528, D168+1:168.06514, D186+1:186.07601, D204+1:204.08617, D274+1:274.09152, D292+1:292.10223, D366+1:366.13932]}{7209@[c5+1:1474.67627];[zDot4+1:453.25720]}	{7206@[y2+1:-0.00025, y3+1:-0.00146, y4+1:-0.00210, y8+1:-0.00226, y10+1:-0.00869];[D109+1:0.00000, D126+1:-0.00002, D138+1:-0.00023, D144+1:-0.00024, D168+1:-0.00038, D186+1:-0.00006, D204+1:-0.00048, D274+1:-0.00060, D292+1:-0.00045, D366+1:-0.00014]}{7209@[c5+1:-0.00192];[zDot4+1:-0.00098]}	{7206@[y2+1:-1.05, y3+1:-4.28, y4+1:-4.48, y8+1:-2.44, y10+1:-7.65];[D109+1:0.00, D126+1:-0.15, D138+1:-1.67, D144+1:-1.67, D168+1:-2.25, D186+1:-0.35, D204+1:-2.36, D274+1:-2.21, D292+1:-1.55, D366+1:-0.39]}{7209@[c5+1:-1.30];[zDot4+1:-2.17]}	{7206@[y2+1:4627, y3+1:23259, y4+1:14109, y8+1:21603, y10+1:3917];[D109+1:1772, D126+1:73830, D138+1:59216, D144+1:50817, D168+1:20551, D186+1:81963, D204+1:82061, D274+1:12447, D292+1:7232, D366+1:22814]}{7209@[c5+1:1253];[zDot4+1:2052]}	{7206@15}{7209@2}	T	0.0870445	0	0	2.00272	0	10.3075	3	4	2245.8	H4N5A2	FALSE	1.16527	(N(H)(N)),(N(H)(N(H))),(N(H(A))(A))	Level2	[3,H1N1A2,0.805]	[470,H1N1A2,0.805]	{@466[3-7,8-3,11-5]}{@466[3-7,7-3,11-5]}{@466[3-7,8-5,11-3]}{@466[3-7,7-5,11-3]}{@466[3-7,7-3,8-5]}{@466[3-7,7-5,8-3]}{@470[3-7,7-0,8-1,11-5]}{@470[3-7,7-1,8-0,11-5]}{@470[3-7,7-0,8-5,11-1]}{@470[3-7,7-5,8-0,11-1]}... In Total:15 Paths	{@3[3,0.039][5,0.052][7,0.805][0,0.026][1,0.052]}{@7[3,0.187][5,0.249][7,0.065][1,0.249][0,0.125]}{@8[5,0.249][3,0.187][7,0.065][1,0.249][0,0.125]}{@11[7,0.065][5,0.249][3,0.187][1,0.249][0,0.125]}
2019_09_16_StcEmix_35trig_ETD_rep3.raw	4408	22.0289	4378	1168.83	3	3503.45	P16150	Homo sapiens	Leukosialin	[214 to 234]	SPTTSTNASTVPFRNPDENSR	M,G	SPTTSTN[Common Artifact:Deamidation on N]AST[O-Glycosylation:H2N2A1 on X]VPFRN[Common Artifact:Deamidation on N]PDENS[O-Glycosylation:N1 on X]R	4	3503.47	7.04885	1	{4408@[b2+1, b12+1];[y2+1, y4+1, y10+1];[D109+1, D126+1, D138+1, D144+1, D168+1, D186+1, D204+1, D274+1, D292+1, D366+1]}{4411@[c13+1];[zDot21+2]}	{4408@[b2+1:185.09195, b12+1:1145.51770];[y2+1:262.15033, y4+1:505.23752, y10+1:1232.56396];[D109+1:109.02843, D126+1:126.05490, D138+1:138.05499, D144+1:144.06526, D168+1:168.06520, D186+1:186.07582, D204+1:204.08659, D274+1:274.09161, D292+1:292.10162, D366+1:366.13800]}{4411@[c13+1:2330.97876];[zDot21+2:1744.73337]}	{4408@[b2+1:-0.00012, b12+1:-0.01437];[y2+1:-0.00065, y4+1:0.00102, y10+1:-0.00147];[D109+1:0.00004, D126+1:-0.00005, D138+1:0.00005, D144+1:-0.00025, D168+1:-0.00032, D186+1:-0.00026, D204+1:-0.00006, D274+1:-0.00051, D292+1:-0.00106, D366+1:-0.00147]}{4411@[c13+1:-0.00808];[zDot21+2:0.00155]}	{4408@[b2+1:-0.65, b12+1:-12.56];[y2+1:-2.49, y4+1:2.02, y10+1:-1.20];[D109+1:0.35, D126+1:-0.40, D138+1:0.34, D144+1:-1.78, D168+1:-1.89, D186+1:-1.38, D204+1:-0.30, D274+1:-1.88, D292+1:-3.65, D366+1:-4.01]}{4411@[c13+1:-3.47];[zDot21+2:0.44]}	{4408@[b2+1:2198, b12+1:7176];[y2+1:2598, y4+1:8948, y10+1:4228];[D109+1:2014, D126+1:36401, D138+1:47243, D144+1:41627, D168+1:21082, D186+1:57486, D204+1:61519, D274+1:14453, D292+1:5455, D366+1:10757]}{4411@[c13+1:1173];[zDot21+2:3879]}	{4408@15}{4411@2}	T	0.0870445	0	0	1.00247	0	10.4528	2	8	1224.44	H2N3A1	TRUE	1.25369	(N),(N(H(A))(N(H)))	Level2	[20,N1,0.507]	[233,N1,0.507]	{@45[10-8,20-0]}{@45[9-8,20-0]}{@45[6-8,20-0]}{@45[5-8,20-0]}{@45[4-8,20-0]}{@45[3-8,20-0]}{@45[1-8,20-0]}{@49[9-1,10-4,20-0]}{@49[6-1,10-4,20-0]}{@49[5-1,10-4,20-0]}... In Total:49 Paths	{@1[0,0.070][8,0.019][1,0.114][4,0.114]}{@3[0,0.070][8,0.019][1,0.114][4,0.114]}{@4[0,0.070][8,0.019][1,0.114][4,0.114]}{@5[0,0.070][8,0.019][1,0.114][4,0.114]}{@6[0,0.070][8,0.019][1,0.114][4,0.114]}{@9[0,0.070][8,0.019][1,0.114][4,0.114]}{@10[0,0.070][8,0.019][1,0.114][4,0.114]}{@20[8,0.010][0,0.507][4,0.060][1,0.060]}
2019_09_16_StcEmix_35trig_ETD_rep3.raw	21772	75.793	21751	1374.59	6	8241.52	Q8WXI7.3	Homo sapiens OX=9606	Mucin-16 segment	[360 to 396]	DREQLYWELSQLTHNITELGPYALDNDSLFVNGFTHR	L,S	DREQLYWELS[O-Glycosylation:H1N2 on X]QLT[O-Glycosylation:H2N2A2 on X]HNIT[O-Glycosylation:H2N2A2 on X]ELGPYALDNDSLFVN[Common Artifact:Deamidation on N]GFT[O-Glycosylation:H1N1A1 on X]HR	5	8241.46	7.04844	65	{21772@[y1+1, y5+1, y6+1, y7+1, y10+1];[D126+1, D138+1, D144+1, D168+1, D186+1, D204+1, D274+1, D292+1, D366+1]}{21776@[zDot12+1, zDot14+1]}	{21772@[y1+1:175.11827, y5+1:617.31305, y6+1:732.34918, y7+1:831.41858, y10+1:1178.59546];[D126+1:126.05490, D138+1:138.05492, D144+1:144.06497, D168+1:168.06542, D186+1:186.07558, D204+1:204.08652, D274+1:274.09166, D292+1:292.10159, D366+1:366.13806]}{21776@[zDot12+1:2047.87366, zDot14+1:2275.98828]}	{21772@[y1+1:-0.00068, y5+1:-0.00237, y6+1:0.00682, y7+1:0.00780, y10+1:0.00018];[D126+1:-0.00005, D138+1:-0.00003, D144+1:-0.00054, D168+1:-0.00009, D186+1:-0.00050, D204+1:-0.00013, D274+1:-0.00047, D292+1:-0.00109, D366+1:-0.00140]}{21776@[zDot12+1:-0.00038, zDot14+1:0.00323]}	{21772@[y1+1:-3.91, y5+1:-3.85, y6+1:9.32, y7+1:9.40, y10+1:0.15];[D126+1:-0.40, D138+1:-0.22, D144+1:-3.81, D168+1:-0.56, D186+1:-2.70, D204+1:-0.64, D274+1:-1.71, D292+1:-3.75, D366+1:-3.85]}{21776@[zDot12+1:-0.19, zDot14+1:1.42]}	{21772@[y1+1:4946, y5+1:11433, y6+1:3730, y7+1:3501, y10+1:4665];[D126+1:24292, D138+1:155032, D144+1:11908, D168+1:63276, D186+1:33539, D204+1:81164, D274+1:68312, D292+1:17362, D366+1:45288]}{21776@[zDot12+1:2142, zDot14+1:1734]}	{21772@14}{21776@2}	T	0.0870445	0	0	2.00721	0	9.7294	4	5	3849.35	H6N7A5	TRUE	13.9529	(N(H)(N)),(N(H(A))),(N(H(A))(N(H(A)))),(N(H(A))(N(H(A))))	Level3			{@3268[10-3,13-10,17-10,35-4]}{@3268[10-10,13-3,17-10,35-4]}{@3268[10-10,13-10,17-3,35-4]}{@3268[10-3,13-10,17-10,28-4]}{@3268[10-10,13-3,17-10,28-4]}{@3268[10-10,13-10,17-3,28-4]}{@3270[10-6,13-8,17-10,35-4]}{@3270[10-8,13-6,17-10,35-4]}{@3270[10-6,13-10,17-8,35-4]}{@3270[10-10,13-6,17-8,35-4]}... In Total:18 Paths
2019_09_16_StcEmix_35trig_ETD_rep3.raw	21753	75.7354	21730	1649.31	5	8241.51	Q8WXI7.3	Homo sapiens OX=9606	Mucin-16 segment	[361 to 396]	REQLYWELSQLTHNITELGPYALDNDSLFVNGFTHR	D,S	REQLYWELS[O-Glycosylation:N1 on X]QLT[O-Glycosylation:H2N2 on X]HN[Common Artifact:Deamidation on N]IT[O-Glycosylation:H1N2A1 on X]ELGPYALDNDS[O-Glycosylation:H1N2A1 on X]LFVNGFT[O-Glycosylation:H2N2A2 on X]HR	6	8241.49	7.04809	81	{21753@[y1+1, y5+1, y6+1, y8+1, y10+1];[D109+1, D126+1, D138+1, D144+1, D168+1, D186+1, D204+1, D274+1, D292+1, D366+1]}{21757@[c14+1];[zDot36+4]}	{21753@[y1+1:175.11835, y5+1:617.31299, y6+1:731.34998, y8+1:977.48755, y10+1:1177.60622];[D109+1:109.02827, D126+1:126.05476, D138+1:138.05492, D144+1:144.06522, D168+1:168.06540, D186+1:186.07588, D204+1:204.08632, D274+1:274.09131, D292+1:292.10161, D366+1:366.13842]}{21757@[c14+1:2750.25269];[zDot36+4:2057.38255]}	{21753@[y1+1:-0.00061, y5+1:-0.00243, y6+1:-0.00837, y8+1:-0.00763, y10+1:-0.00505];[D109+1:-0.00012, D126+1:-0.00018, D138+1:-0.00003, D144+1:-0.00030, D168+1:-0.00012, D186+1:-0.00019, D204+1:-0.00033, D274+1:-0.00082, D292+1:-0.00108, D366+1:-0.00104]}{21757@[c14+1:0.01126];[zDot36+4:0.02511]}	{21753@[y1+1:-3.47, y5+1:-3.95, y6+1:-11.46, y8+1:-7.81, y10+1:-4.29];[D109+1:-1.13, D126+1:-1.46, D138+1:-0.22, D144+1:-2.10, D168+1:-0.70, D186+1:-1.05, D204+1:-1.62, D274+1:-2.99, D292+1:-3.70, D366+1:-2.86]}{21757@[c14+1:4.10];[zDot36+4:3.05]}	{21753@[y1+1:3183, y5+1:11539, y6+1:3815, y8+1:3286, y10+1:3746];[D109+1:1901, D126+1:29364, D138+1:220434, D144+1:12970, D168+1:85138, D186+1:43352, D204+1:113629, D274+1:92260, D292+1:27417, D366+1:75715]}{21757@[c14+1:11036];[zDot36+4:4014]}	{21753@15}{21757@2}	T	0.0870445	0	0	2.02738	0	10.7556	5	5	3964.41	H6N9A4	TRUE	18.0514	(N),(N(H)(N(H))),(N(H(A))(N)),(N(H(A))(N)),(N(H(A))(N(H(A))))	Level3			{@3532[9-0,12-5,16-6,27-6,34-10]}{@3532[9-5,12-0,16-6,27-6,34-10]}{@3532[9-0,12-5,16-6,27-10,34-6]}{@3532[9-5,12-0,16-6,27-10,34-6]}{@3532[9-0,12-5,16-10,27-6,34-6]}{@3532[9-5,12-0,16-10,27-6,34-6]}{@3534[9-1,12-3,16-6,27-6,34-10]}{@3534[9-3,12-1,16-6,27-6,34-10]}{@3534[9-1,12-3,16-6,27-10,34-6]}{@3534[9-3,12-1,16-6,27-10,34-6]}... In Total:12 Paths
2019_09_16_StcEmix_35trig_ETD_rep3.raw	5581	25.8501	5557	770.317	3	2307.93	Q8WXI7.3	Homo sapiens OX=9606	Mucin-16 segment	[552 to 558]	SSVPTTS	R,T	SS[O-Glycosylation:H1N2A1 on X]VPTT[O-Glycosylation:N1 on X]S[O-Glycosylation:H1N2 on X]	3	2307.92	7.04644	29	{5581@[b4+1, b5+1, b6+1];[y5+1, y6+1];[D126+1, D138+1, D144+1, D168+1, D186+1, D204+1, D274+1, D292+1, D366+1]}{5583@[c4+1];[zDot7+2]}	{5581@[b4+1:371.19125, b5+1:472.23813, b6+1:573.28705];[y5+1:504.27591, y6+1:591.29633];[D126+1:126.05474, D138+1:138.05464, D144+1:144.06512, D168+1:168.06508, D186+1:186.07555, D204+1:204.08626, D274+1:274.09131, D292+1:292.10207, D366+1:366.13857]}{5583@[c4+1:1247.52264];[zDot7+2:1146.96410]}	{5581@[b4+1:-0.00126, b5+1:-0.00206, b6+1:-0.00082];[y5+1:0.00951, y6+1:-0.00211];[D126+1:-0.00021, D138+1:-0.00030, D144+1:-0.00039, D168+1:-0.00044, D186+1:-0.00053, D204+1:-0.00039, D274+1:-0.00082, D292+1:-0.00062, D366+1:-0.00089]}{5583@[c4+1:-0.00340];[zDot7+2:0.01128]}	{5581@[b4+1:-3.40, b5+1:-4.37, b6+1:-1.43];[y5+1:18.89, y6+1:-3.57];[D126+1:-1.64, D138+1:-2.22, D144+1:-2.74, D168+1:-2.62, D186+1:-2.86, D204+1:-1.91, D274+1:-2.99, D292+1:-2.13, D366+1:-2.44]}{5583@[c4+1:-2.73];[zDot7+2:4.92]}	{5581@[b4+1:3980, b5+1:5910, b6+1:6419];[y5+1:20360, y6+1:22368];[D126+1:23281, D138+1:10590, D144+1:8540, D168+1:7770, D186+1:21913, D204+1:35466, D274+1:182021, D292+1:40573, D366+1:13750]}{5583@[c4+1:23775];[zDot7+2:19377]}	{5581@14}{5583@2}	T	0.0870445	0	0	1.01968	0	9.14877	3	5	1630.6	H2N5A1	FALSE	1.24012	(N),(N(H)(N)),(N(H(A))(N))	Level3			{@128[2-6,6-0,7-3]}{@128[1-6,6-0,7-3]}{@128[2-6,5-0,7-3]}{@128[1-6,5-0,7-3]}{@128[2-6,6-3,7-0]}{@128[1-6,6-3,7-0]}{@128[2-6,5-3,7-0]}{@128[1-6,5-3,7-0]}{@128[2-6,5-0,6-3]}{@128[1-6,5-0,6-3]}... In Total:54 Paths
2019_09_16_StcEmix_35trig_ETD_rep3.raw	5113	24.3369	5096	1182.34	5	5906.66	DECOY_P07359	Homo sapiens OX=9606	Platelet glycoprotein Ib alpha chain	[233 to 276]	SPAPESTPEPTTPSPTPELTTMNPAPEPVPESTTPSPTPETTSK	P,P	SPAPEST[O-Glycosylation:N1A1 on X]PEPTTPSPTPELTTMNPAPEPVPESTTPSPTPET[O-Glycosylation:N1 on X]T[O-Glycosylation:N1 on X]S[O-Glycosylation:N1A1 on X]K	4	5906.63	7.04616	1	{5113@[b2+1, b4+1, b5+1];[y9+1];[D126+1, D138+1, D144+1, D168+1, D186+1, D204+1, D274+1, D292+1]}{5117@[c7+1, c9+1];[y14+1]}	{5113@[b2+1:185.09166, b4+1:353.18176, b5+1:482.22598];[y9+1:947.48187];[D126+1:126.05489, D138+1:138.05486, D144+1:144.06522, D168+1:168.06519, D186+1:186.07579, D204+1:204.08639, D274+1:274.09128, D292+1:292.10211]}{5117@[c7+1:1181.51697, c9+1:1407.60974];[y14+1:1462.66370]}	{5113@[b2+1:-0.00041, b4+1:-0.00018, b5+1:0.00144];[y9+1:0.01386];[D126+1:-0.00006, D138+1:-0.00008, D144+1:-0.00029, D168+1:-0.00033, D186+1:-0.00029, D204+1:-0.00026, D274+1:-0.00085, D292+1:-0.00057]}{5117@[c7+1:0.01138, c9+1:0.00880];[y14+1:-0.02706]}	{5113@[b2+1:-2.22, b4+1:-0.52, b5+1:3.00];[y9+1:14.64];[D126+1:-0.46, D138+1:-0.61, D144+1:-2.04, D168+1:-1.98, D186+1:-1.54, D204+1:-1.28, D274+1:-3.11, D292+1:-1.97]}{5117@[c7+1:9.64, c9+1:6.26];[y14+1:-18.52]}	{5113@[b2+1:4754, b4+1:3123, b5+1:3424];[y9+1:4058];[D126+1:69929, D138+1:73945, D144+1:68905, D168+1:24946, D186+1:98532, D204+1:98653, D274+1:15194, D292+1:5299]}{5117@[c7+1:20409, c9+1:1155];[y14+1:5412]}	{5113@12}{5117@3}	D	0.0870445	0	0	2.01921	0	8.65629	4	17	1394.51	N4A2	FALSE	1.08042	(N),(N),(N(A)),(N(A))	Level3			{@76[7-2,41-0,42-0,43-2]}{@76[6-2,41-0,42-0,43-2]}{@76[1-2,41-0,42-0,43-2]}{@76[7-2,38-0,42-0,43-2]}{@76[6-2,38-0,42-0,43-2]}{@76[1-2,38-0,42-0,43-2]}{@76[7-2,36-0,42-0,43-2]}{@76[6-2,36-0,42-0,43-2]}{@76[1-2,36-0,42-0,43-2]}{@76[7-2,34-0,42-0,43-2]}... In Total:3276 Paths
2019_09_16_StcEmix_35trig_ETD_rep3.raw	15536	56.6691	15510	1544.16	4	6172.59	Q8WXI7.3	Homo sapiens OX=9606	Mucin-16 segment	[667 to 699]	LGPYSLDKDSLYLNGYNEPGPDEPPTTPKPATT	R,F	LGPYS[O-Glycosylation:H1N1A1 on X]LDKDS[O-Glycosylation:H1N1A2 on X]LYLN[Common Artifact:Deamidation on N]GYNEPGPDEPPTTPKPATT[O-Glycosylation:H2N2A1 on X]	4	6172.6	7.04566	0	{15536@[b9+1, b11+1, b13+1, b14+1];[y6+1, y10+1];[D109+1, D126+1, D138+1, D144+1, D168+1, D186+1, D204+1, D274+1, D292+1, D366+1]}{15539@[zDot20+1]}	{15536@[b9+1:989.48798, b11+1:1189.61292, b13+1:1465.75769, b14+1:1580.77625];[y6+1:614.34827, y10+1:1010.55096];[D109+1:109.02828, D126+1:126.05470, D138+1:138.05467, D144+1:144.06527, D168+1:168.06519, D186+1:186.07586, D204+1:204.08620, D274+1:274.09143, D292+1:292.10172, D366+1:366.13840]}{15539@[zDot20+1:3089.28198]}	{15536@[b9+1:-0.00586, b11+1:0.00298, b13+1:0.00037, b14+1:-0.00802];[y6+1:-0.00254, y10+1:-0.00072];[D109+1:-0.00011, D126+1:-0.00025, D138+1:-0.00027, D144+1:-0.00025, D168+1:-0.00033, D186+1:-0.00022, D204+1:-0.00045, D274+1:-0.00070, D292+1:-0.00097, D366+1:-0.00107]}{15539@[zDot20+1:-0.00456]}	{15536@[b9+1:-5.93, b11+1:2.51, b13+1:0.25, b14+1:-5.08];[y6+1:-4.13, y10+1:-0.72];[D109+1:-1.06, D126+1:-2.01, D138+1:-2.00, D144+1:-1.72, D168+1:-1.98, D186+1:-1.17, D204+1:-2.22, D274+1:-2.55, D292+1:-3.34, D366+1:-2.93]}{15539@[zDot20+1:-1.48]}	{15536@[b9+1:3848, b11+1:4015, b13+1:2946, b14+1:5379];[y6+1:3152, y10+1:5151];[D109+1:1513, D126+1:34397, D138+1:34712, D144+1:25990, D168+1:13700, D186+1:54582, D204+1:57871, D274+1:107835, D292+1:29011, D366+1:20247]}{15539@[zDot20+1:7272]}	{15536@16}{15539@1}	T	0.0870445	0	0	1.00824	0	10.5804	3	6	2624.91	H4N4A4	FALSE	1.2429	(N(H(A))),(N(H(A))(A)),(N(H(A))(N(H)))	Level3			{@875[5-4,10-7,33-8]}{@875[5-7,10-4,33-8]}{@875[5-4,10-7,32-8]}{@875[5-7,10-4,32-8]}{@875[5-4,10-7,27-8]}{@875[5-7,10-4,27-8]}{@875[5-4,10-7,26-8]}{@875[5-7,10-4,26-8]}{@878[5-4,10-7,32-1,33-4]}{@878[5-7,10-4,32-1,33-4]}... In Total:32 Paths
2019_09_16_StcEmix_35trig_ETD_rep3.raw	15022	55.0586	15001	958.85	5	4789.21	Q14242	Homo sapiens	P-selectin glycoprotein ligand 1	[247 to 276]	EPSATEALSMEPTTKRGLFIPFSVSSVTHK	T,G	EPSATEALSMEPTT[O-Glycosylation:N1 on X]KRGLFIPFSVS[O-Glycosylation:N1 on X]S[O-Glycosylation:H1N2 on X]VT[O-Glycosylation:H1N2 on X]HK	4	4789.24	7.04529	130	{15022@[y1+1, y6+1, y10+1, y14+1];[D126+1, D138+1, D144+1, D186+1, D204+1, D366+1]}{15026@[c13+1, c14+1];[zDot30+3]}	{15022@[y1+1:147.11249, y6+1:658.35071, y10+1:1088.56912, y14+1:1518.81968];[D126+1:126.05457, D138+1:138.05458, D144+1:144.06532, D186+1:186.07576, D204+1:204.08611, D366+1:366.13821]}{15026@[c13+1:1361.64148, c14+1:1665.77344];[zDot30+3:1592.07347]}	{15022@[y1+1:-0.00032, y6+1:-0.00116, y10+1:-0.00436, y14+1:-0.01181];[D126+1:-0.00038, D138+1:-0.00037, D144+1:-0.00019, D186+1:-0.00032, D204+1:-0.00054, D366+1:-0.00125]}{15026@[c13+1:0.01616, c14+1:0.02107];[zDot30+3:-0.02403]}	{15022@[y1+1:-2.17, y6+1:-1.76, y10+1:-4.01, y14+1:-7.78];[D126+1:-3.05, D138+1:-2.67, D144+1:-1.35, D186+1:-1.71, D204+1:-2.66, D366+1:-3.43]}{15026@[c13+1:11.87, c14+1:12.65];[zDot30+3:-5.04]}	{15022@[y1+1:4570, y6+1:2882, y10+1:12095, y14+1:4550];[D126+1:6242, D138+1:9762, D144+1:3411, D186+1:10303, D204+1:14600, D366+1:3768]}{15026@[c13+1:1216, c14+1:4965];[zDot30+3:3781]}	{15022@10}{15026@3}	T	0.0870445	0	0	3.01192	0	6.07422	4	9	1542.58	H2N6	FALSE	2.86178	(N),(N),(N(H)(N)),(N(H)(N))	Level2	[14,N1,0.258]	[260,N1,0.258]	{@108[14-0,25-0,26-3,28-3]}{@108[14-0,23-0,26-3,28-3]}{@108[14-0,25-3,26-0,28-3]}{@108[14-0,23-3,26-0,28-3]}{@108[14-0,23-0,25-3,28-3]}{@108[14-0,23-3,25-0,28-3]}{@108[14-0,25-3,26-3,28-0]}{@108[14-0,23-3,26-3,28-0]}{@108[14-0,23-3,25-3,28-0]}{@108[14-0,23-0,25-3,26-3]}... In Total:28 Paths	{@3[0,0.228][3,0.023][5,0.004][1,0.014]}{@5[0,0.228][3,0.023][5,0.004][1,0.014]}{@9[0,0.228][3,0.023][5,0.004][1,0.014]}{@13[0,0.228][3,0.023][5,0.004][1,0.014]}{@14[0,0.258][3,0.061][5,0.009][1,0.032]}{@23[0,0.402][3,0.267][5,0.033][1,0.096]}{@25[0,0.402][3,0.267][5,0.033][1,0.096]}{@26[3,0.267][0,0.402][5,0.033][1,0.096]}{@28[3,0.267][0,0.402][5,0.033][1,0.096]}
2019_09_16_StcEmix_35trig_ETD_rep3.raw	5943	27.0458	5922	1025.76	3	3074.25	P16150	Homo sapiens	Leukosialin	[222 to 234]	STVPFRNPDENSR	A,G	S[O-Glycosylation:N1A1 on X]T[O-Glycosylation:N1A1 on X]VPFRNPDENS[O-Glycosylation:H1N2 on X]R	3	3074.28	7.04298	38	{5943@[y1+1, y3+1, y4+1, y6+1, y7+1];[D109+1, D126+1, D138+1, D144+1, D168+1, D186+1, D204+1, D274+1, D292+1, D366+1]}{5946@[c5+1];[zDot13+1]}	{5943@[y1+1:175.11833, y3+1:376.19281, y4+1:505.23471, y6+1:717.31610, y7+1:831.34760];[D109+1:109.02801, D126+1:126.05476, D138+1:138.05489, D144+1:144.06528, D168+1:168.06516, D186+1:186.07593, D204+1:204.08632, D274+1:274.09152, D292+1:292.10089, D366+1:366.13864]}{5946@[c5+1:1537.63318];[zDot13+1:3059.30640]}	{5943@[y1+1:-0.00062, y3+1:-0.00110, y4+1:-0.00179, y6+1:-0.00011, y7+1:-0.01154];[D109+1:-0.00039, D126+1:-0.00019, D138+1:-0.00005, D144+1:-0.00024, D168+1:-0.00036, D186+1:-0.00015, D204+1:-0.00033, D274+1:-0.00060, D292+1:-0.00180, D366+1:-0.00083]}{5946@[c5+1:-0.01953];[zDot13+1:0.03444]}	{5943@[y1+1:-3.56, y3+1:-2.93, y4+1:-3.55, y6+1:-0.15, y7+1:-13.90];[D109+1:-3.60, D126+1:-1.53, D138+1:-0.38, D144+1:-1.67, D168+1:-2.16, D186+1:-0.80, D204+1:-1.62, D274+1:-2.21, D292+1:-6.17, D366+1:-2.26]}{5946@[c5+1:-12.71];[zDot13+1:11.26]}	{5943@[y1+1:4680, y3+1:5269, y4+1:19100, y6+1:6797, y7+1:4233];[D109+1:1592, D126+1:42233, D138+1:38482, D144+1:34704, D168+1:14528, D186+1:51738, D204+1:45660, D274+1:12252, D292+1:3528, D366+1:8274]}{5946@[c5+1:2325];[zDot13+1:1080]}	{5943@15}{5946@2}	T	0.0870445	0	0	1.00382	0	10.236	3	3	1556.56	H1N4A2	FALSE	1.17539	(N(A)),(N(A)),(N(H)(N))	Level1b	[1,N1A1,0.667][2,N1A1,0.667][12,H1N2,0.333]	[222,N1A1,0.667][223,N1A1,0.667][233,H1N2,0.333]	{@112[1-2,2-2,12-3]}	{@1[2,0.667][3,0.333]}{@2[2,0.667][3,0.333]}{@12[3,0.333][2,0.667]}
2019_09_16_StcEmix_35trig_ETD_rep3.raw	5168	24.5211	5149	949.898	4	3795.56	P16150	Homo sapiens	Leukosialin	[213 to 234]	MSPTTSTNASTVPFRNPDENSR	M,G	M[Common Variable:Oxidation on M]SPTTSTN[Common Artifact:Deamidation on N]AST[O-Glycosylation:N1 on X]VPFRNPDENS[O-Glycosylation:H2N2A1F1 on X]R	4	3795.58	7.04284	9	{5168@[y2+1, y3+1, y4+1, y6+1, y14+2, y19+2];[D109+1, D126+1, D138+1, D144+1, D168+1, D186+1, D204+1, D274+1, D292+1, D366+1]}{5172@[c12+1]}	{5168@[y2+1:262.15253, y3+1:376.19128, y4+1:505.23444, y6+1:717.31653, y14+2:795.38753, y19+2:1047.98099];[D109+1:109.02792, D126+1:126.05492, D138+1:138.05502, D144+1:144.06526, D168+1:168.06522, D186+1:186.07595, D204+1:204.08657, D274+1:274.09175, D292+1:292.10211, D366+1:366.13934]}{5172@[c12+1:1415.59336]}	{5168@[y2+1:0.00155, y3+1:-0.00262, y4+1:-0.00207, y6+1:0.00032, y14+2:0.00113, y19+2:-0.01395];[D109+1:-0.00048, D126+1:-0.00003, D138+1:0.00008, D144+1:-0.00025, D168+1:-0.00030, D186+1:-0.00013, D204+1:-0.00008, D274+1:-0.00037, D292+1:-0.00057, D366+1:-0.00012]}{5172@[c12+1:-0.02726]}	{5168@[y2+1:5.92, y3+1:-6.99, y4+1:-4.10, y6+1:0.45, y14+2:0.71, y19+2:-6.66];[D109+1:-4.45, D126+1:-0.21, D138+1:0.56, D144+1:-1.78, D168+1:-1.80, D186+1:-0.68, D204+1:-0.38, D274+1:-1.37, D292+1:-1.97, D366+1:-0.34]}{5172@[c12+1:-19.27]}	{5168@[y2+1:2429, y3+1:3630, y4+1:13403, y6+1:4762, y14+2:12683, y19+2:11126];[D109+1:1644, D126+1:48593, D138+1:58127, D144+1:38397, D168+1:23086, D186+1:58804, D204+1:62451, D274+1:65547, D292+1:13687, D366+1:13343]}{5172@[c12+1:2909]}	{5168@16}{5172@1}	T	0.0870445	0	0	1.00429	0	10.32	2	8	1370.5	H2N3A1F1	TRUE	1.63849	(N),(N(H)(N(H(A))(F)))	Level2	[21,H2N2A1F1,0.138]	[233,H2N2A1F1,0.138]	{@71[11-0,21-9]}{@71[10-0,21-9]}{@71[7-0,21-9]}{@71[6-0,21-9]}{@71[5-0,21-9]}{@71[4-0,21-9]}{@71[2-0,21-9]}	{@2[0,0.138][9,0.123]}{@4[0,0.138][9,0.123]}{@5[0,0.138][9,0.123]}{@6[0,0.138][9,0.123]}{@7[0,0.138][9,0.123]}{@10[0,0.138][9,0.123]}{@11[0,0.138][9,0.123]}{@21[9,0.138][0,0.031]}
2019_09_16_StcEmix_35trig_ETD_rep3.raw	8724	35.9021	8709	1267.06	4	5064.22	P07359	Homo sapiens OX=9606	Platelet glycoprotein Ib alpha chain	[468 to 487]	PVSLLESTKKTIPELDQPPK	K,L	PVS[O-Glycosylation:H2N2A1 on X]LLEST[O-Glycosylation:H1N1 on X]KKT[O-Glycosylation:H2N2A2F1 on X]IPELDQPPK	3	5064.25	7.04224	3	{8724@[b4+1];[y2+1, y3+1, y4+1, y8+1, y11+1];[D109+1, D126+1, D138+1, D144+1, D168+1, D186+1, D204+1, D274+1, D292+1, D366+1]}{8728@[c6+1]}	{8724@[b4+1:397.24368];[y2+1:244.16518, y3+1:341.21741, y4+1:469.27606, y8+1:923.47937, y11+1:1265.71179];[D109+1:109.02835, D126+1:126.05485, D138+1:138.05478, D144+1:144.06535, D168+1:168.06523, D186+1:186.07590, D204+1:204.08639, D274+1:274.09198, D292+1:292.10178, D366+1:366.13846]}{8728@[c6+1:1677.75024]}	{8724@[b4+1:-0.00086];[y2+1:-0.00039, y3+1:-0.00092, y4+1:-0.00085, y8+1:-0.00390, y11+1:0.00181];[D109+1:-0.00005, D126+1:-0.00010, D138+1:-0.00017, D144+1:-0.00016, D168+1:-0.00029, D186+1:-0.00018, D204+1:-0.00025, D274+1:-0.00015, D292+1:-0.00091, D366+1:-0.00101]}{8728@[c6+1:-0.00731]}	{8724@[b4+1:-2.18];[y2+1:-1.61, y3+1:-2.72, y4+1:-1.81, y8+1:-4.23, y11+1:1.43];[D109+1:-0.42, D126+1:-0.76, D138+1:-1.22, D144+1:-1.14, D168+1:-1.71, D186+1:-0.97, D204+1:-1.24, D274+1:-0.53, D292+1:-3.13, D366+1:-2.76]}{8728@[c6+1:-4.36]}	{8724@[b4+1:3517];[y2+1:5434, y3+1:25123, y4+1:17976, y8+1:19347, y11+1:2858];[D109+1:2620, D126+1:66016, D138+1:52577, D144+1:40930, D168+1:24096, D186+1:88048, D204+1:92572, D274+1:60158, D292+1:16507, D366+1:33202]}{8728@[c6+1:3949]}	{8724@16}{8728@1}	T	0.0870445	0	0	1.00205	0	10.258	3	4	2845.01	H5N5A3F1	FALSE	1.28456	(N(H)),(N(H(A))(N(H))),(N(H(A))(N(H(A))(F)))	Level2	[3,H2N2A1,0.641]	[470,H2N2A1,0.641]	{@1189[3-8,8-1,11-11]}{@1189[3-8,7-1,11-11]}{@1189[3-8,8-11,11-1]}{@1189[3-8,7-11,11-1]}{@1189[3-8,7-1,8-11]}{@1189[3-8,7-11,8-1]}{@1192[3-8,8-4,11-9]}{@1192[3-8,7-4,11-9]}{@1192[3-8,8-9,11-4]}{@1192[3-8,7-9,11-4]}... In Total:12 Paths	{@3[1,0.060][8,0.641][11,0.060][4,0.060][9,0.060]}{@7[1,0.147][8,0.120][11,0.147][4,0.147][9,0.147]}{@8[8,0.120][1,0.147][11,0.147][4,0.147][9,0.147]}{@11[11,0.147][8,0.120][1,0.147][9,0.147][4,0.147]}
2019_09_16_StcEmix_35trig_ETD_rep3.raw	19988	70.2628	19969	1394.03	5	6965.1	Q8WXI7.3	Homo sapiens OX=9606	Mucin-16 segment	[417 to 452]	TPASIFGPSAASHLLILFTLNFTITNLRYEENMWPG	K,S	TPASIFGPS[O-Glycosylation:N1 on X]AAS[O-Glycosylation:H1N2A1 on X]HLLILFT[O-Glycosylation:N1 on X]LN[Common Artifact:Deamidation on N]FT[O-Glycosylation:H2N2A2 on X]IT[O-Glycosylation:H1N1 on X]NLRYEENMWPG	6	6965.08	7.04215	201	{19988@[b2+1, b3+1, b4+1, b5+1];[D109+1, D126+1, D138+1, D144+1, D168+1, D186+1, D204+1, D274+1, D292+1, D366+1]}{19992@[c13+1, c35+4];[zDot12+1]}	{19988@[b2+1:199.10680, b3+1:270.14380, b4+1:357.17688, b5+1:470.26001];[D109+1:109.02822, D126+1:126.05486, D138+1:138.05501, D144+1:144.06557, D168+1:168.06541, D186+1:186.07596, D204+1:204.08638, D274+1:274.09168, D292+1:292.10278, D366+1:366.13894]}{19992@[c13+1:2304.03296, c35+4:1727.78193];[zDot12+1:1858.78796]}	{19988@[b2+1:-0.00092, b3+1:-0.00103, b4+1:0.00002, b5+1:-0.00092];[D109+1:-0.00018, D126+1:-0.00008, D138+1:0.00006, D144+1:0.00005, D168+1:-0.00011, D186+1:-0.00012, D204+1:-0.00027, D274+1:-0.00045, D292+1:0.00010, D366+1:-0.00053]}{19992@[c13+1:0.01930, c35+4:0.02217];[zDot12+1:-0.00459]}	{19988@[b2+1:-4.66, b3+1:-3.84, b4+1:0.05, b5+1:-1.95];[D109+1:-1.62, D126+1:-0.67, D138+1:0.45, D144+1:0.36, D168+1:-0.65, D186+1:-0.64, D204+1:-1.32, D274+1:-1.65, D292+1:0.33, D366+1:-1.44]}{19992@[c13+1:8.38, c35+4:3.21];[zDot12+1:-2.47]}	{19988@[b2+1:2620, b3+1:3578, b4+1:5644, b5+1:2667];[D109+1:2071, D126+1:44706, D138+1:160710, D144+1:32969, D168+1:54260, D186+1:54110, D204+1:90556, D274+1:28460, D292+1:4542, D366+1:47040]}{19992@[c13+1:3123, c35+4:19725];[zDot12+1:1434]}	{19988@14}{19992@3}	T	0.0870445	0	0	3.09363	0	10.7182	5	7	2943.05	H4N7A3	TRUE	4.87192	(N),(N),(N(H)),(N(H(A))(N)),(N(H(A))(N(H(A))))	Level2	[25,H1N1,0.653]	[441,H1N1,0.653]	{@1343[9-0,12-6,19-0,23-10,25-1]}{@1343[4-0,12-6,19-0,23-10,25-1]}{@1343[1-0,12-6,19-0,23-10,25-1]}{@1343[9-6,12-0,19-0,23-10,25-1]}{@1343[4-6,12-0,19-0,23-10,25-1]}{@1343[1-6,12-0,19-0,23-10,25-1]}{@1343[4-0,9-6,19-0,23-10,25-1]}{@1343[1-0,9-6,19-0,23-10,25-1]}{@1343[4-6,9-0,19-0,23-10,25-1]}{@1343[1-6,9-0,19-0,23-10,25-1]}... In Total:192 Paths	{@1[0,0.118][1,0.070][6,0.116][10,0.016][2,0.118][3,0.111][8,0.054][7,0.016][4,0.046]}{@4[0,0.118][1,0.070][6,0.116][10,0.016][2,0.118][3,0.111][8,0.054][7,0.016][4,0.046]}{@9[0,0.106][1,0.049][6,0.112][10,0.017][2,0.122][3,0.098][8,0.040][7,0.019][4,0.029]}{@12[0,0.117][1,0.044][6,0.129][10,0.017][2,0.145][3,0.107][8,0.024][7,0.019][4,0.021]}{@19[1,0.057][0,0.107][6,0.132][10,0.060][2,0.135][3,0.110][8,0.066][7,0.056][4,0.058]}{@23[6,0.132][1,0.057][0,0.107][10,0.060][3,0.110][2,0.135][8,0.066][7,0.056][4,0.058]}{@25[10,0.018][6,0.047][1,0.653][0,0.039][3,0.042][2,0.043][8,0.021][7,0.014][4,0.017]}
2019_09_16_StcEmix_35trig_ETD_rep3.raw	13610	50.672	13585	973.055	5	4860.24	Q8WXI7.3	Homo sapiens OX=9606	Mucin-16 segment	[704 to 735]	LSEATTAMGYHLKTLTLNFTISNLQYSPDMGK	P,G	LSEATT[O-Glycosylation:H1N2 on X]AMGYHLKTLT[O-Glycosylation:H2N2 on X]LN[Common Artifact:Deamidation on N]FTISNLQYSPDM[Common Variable:Oxidation on M]GK	4	4860.21	7.04172	34	{13610@[b2+1, b3+1];[y1+1, y11+1];[D126+1, D138+1, D144+1, D168+1, D186+1, D204+1]}{13614@[c10+1];[zDot14+1, zDot32+4]}	{13610@[b2+1:201.12297, b3+1:330.16473];[y1+1:147.11250, y11+1:1255.57422];[D126+1:126.05473, D138+1:138.05452, D144+1:144.06506, D168+1:168.06479, D186+1:186.07561, D204+1:204.08597]}{13614@[c10+1:1610.72656];[zDot14+1:1600.73962, zDot32+4:1212.06178]}	{13610@[b2+1:-0.00040, b3+1:-0.00123];[y1+1:-0.00030, y11+1:0.01189];[D126+1:-0.00022, D138+1:-0.00043, D144+1:-0.00045, D168+1:-0.00073, D186+1:-0.00047, D204+1:-0.00068]}{13614@[c10+1:0.02763];[zDot14+1:-0.00414, zDot32+4:0.02367]}	{13610@[b2+1:-1.99, b3+1:-3.73];[y1+1:-2.06, y11+1:9.48];[D126+1:-1.77, D138+1:-3.11, D144+1:-3.17, D168+1:-4.36, D186+1:-2.54, D204+1:-3.34]}{13614@[c10+1:17.16];[zDot14+1:-2.59, zDot32+4:4.89]}	{13610@[b2+1:3593, b3+1:3819];[y1+1:3075, y11+1:2781];[D126+1:5571, D138+1:9156, D144+1:4819, D168+1:4594, D186+1:10018, D204+1:7755]}{13614@[c10+1:3372];[zDot14+1:1581, zDot32+4:1284]}	{13610@10}{13614@3}	T	0.0870445	0	0	3.00766	0	6.11307	2	8	1298.48	H3N4	TRUE	1.9	(N(H)(N)),(N(H)(N(H)))	Level3			{@55[6-3,16-5]}{@55[5-3,16-5]}{@55[2-3,16-5]}{@55[6-3,14-5]}{@55[5-3,14-5]}{@55[2-3,14-5]}{@56[5-0,6-1,16-5]}{@56[2-0,6-1,16-5]}{@56[5-1,6-0,16-5]}{@56[2-1,6-0,16-5]}... In Total:27 Paths
2019_09_16_StcEmix_35trig_ETD_rep3.raw	9927	39.6193	9917	1062.27	5	5306.34	P07359	Homo sapiens OX=9606	Platelet glycoprotein Ib alpha chain	[336 to 361]	QTTFPPRWTPNFTLHMESITFSKTPK	E,S	QTT[O-Glycosylation:H1N2 on X]FPPRWTPNFT[O-Glycosylation:N1 on X]LHM[Common Variable:Oxidation on M]ES[O-Glycosylation:H1N2 on X]ITFSKT[O-Glycosylation:H1N2A1 on X]PK	5	5306.36	7.041	179	{9927@[y2+1, y7+1, y10+1];[D109+1, D126+1, D138+1, D144+1, D168+1, D186+1, D204+1, D274+1, D292+1, D366+1]}{9931@[c4+1];[zDot4+1, zDot8+1, zDot26+3]}	{9927@[y2+1:244.16547, y7+1:808.44708, y10+1:1137.60535];[D109+1:109.02833, D126+1:126.05475, D138+1:138.05496, D144+1:144.06541, D168+1:168.06519, D186+1:186.07592, D204+1:204.08643, D274+1:274.09166, D292+1:292.10204, D366+1:366.13899]}{9931@[c4+1:1063.45703];[zDot4+1:1316.60083, zDot8+1:1764.79431, zDot26+3:1764.45506]}	{9927@[y2+1:-0.00010, y7+1:-0.00925, y10+1:-0.00967];[D109+1:-0.00007, D126+1:-0.00020, D138+1:0.00001, D144+1:-0.00010, D168+1:-0.00033, D186+1:-0.00016, D204+1:-0.00021, D274+1:-0.00047, D292+1:-0.00065, D366+1:-0.00048]}{9931@[c4+1:-0.01070];[zDot4+1:0.00436, zDot8+1:-0.03434, zDot26+3:-0.00128]}	{9927@[y2+1:-0.42, y7+1:-11.45, y10+1:-8.51];[D109+1:-0.63, D126+1:-1.59, D138+1:0.06, D144+1:-0.71, D168+1:-1.98, D186+1:-0.84, D204+1:-1.05, D274+1:-1.71, D292+1:-2.23, D366+1:-1.31]}{9931@[c4+1:-10.07];[zDot4+1:3.32, zDot8+1:-19.47, zDot26+3:-0.24]}	{9927@[y2+1:5863, y7+1:9888, y10+1:5138];[D109+1:2636, D126+1:95958, D138+1:72503, D144+1:50886, D168+1:26125, D186+1:102484, D204+1:115781, D274+1:233167, D292+1:59434, D366+1:39812]}{9931@[c4+1:44610];[zDot4+1:3212, zDot8+1:10114, zDot26+3:24682]}	{9927@13}{9931@4}	T	0.0870445	0	0	4.05031	0	10.2976	4	8	2198.81	H3N7A1	TRUE	1.42233	(N),(N(H)(N)),(N(H)(N)),(N(H(A))(N))	Level2	[24,H1N2A1,0.694]	[359,H1N2A1,0.694]	{@427[3-3,13-0,18-3,24-6]}{@427[2-3,13-0,18-3,24-6]}{@427[3-3,9-0,18-3,24-6]}{@427[2-3,9-0,18-3,24-6]}{@427[3-3,13-3,18-0,24-6]}{@427[2-3,13-3,18-0,24-6]}{@427[3-3,9-3,18-0,24-6]}{@427[2-3,9-3,18-0,24-6]}{@427[3-3,9-0,13-3,24-6]}{@427[2-3,9-0,13-3,24-6]}... In Total:30 Paths	{@2[0,0.210][3,0.280][6,0.017][1,0.156]}{@3[0,0.210][3,0.280][6,0.017][1,0.156]}{@9[0,0.321][3,0.202][6,0.037][1,0.087]}{@13[0,0.321][3,0.202][6,0.037][1,0.087]}{@18[0,0.321][3,0.202][6,0.037][1,0.087]}{@20[3,0.061][0,0.119][6,0.080][1,0.043]}{@22[3,0.061][0,0.119][6,0.080][1,0.043]}{@24[6,0.694][3,0.032][0,0.059][1,0.022]}
2019_09_16_StcEmix_35trig_ETD_rep3.raw	4682	22.9309	4662	934.194	5	4665.94	Q8WXI7.3	Homo sapiens OX=9606	Mucin-16 segment	[200 to 218]	SPGLDREQLYWELSQLTHS	K,I	S[O-Glycosylation:H2N2A1 on X]PGLDREQLYWELS[O-Glycosylation:H2N2A1 on X]QLTHS[O-Glycosylation:H1N1 on X]	3	4665.95	7.04086	90	{4682@[b4+1];[y3+1, y9+1];[D109+1, D126+1, D138+1, D144+1, D168+1, D186+1, D204+1, D274+1, D366+1]}{4686@[c7+1];[zDot5+1, zDot8+1, zDot19+3]}	{4682@[b4+1:355.19757];[y3+1:344.15570, y9+1:1100.53503];[D109+1:109.02826, D126+1:126.05487, D138+1:138.05496, D144+1:144.06525, D168+1:168.06545, D186+1:186.07600, D204+1:204.08620, D274+1:274.09106, D366+1:366.13871]}{4686@[c7+1:1793.78699];[zDot5+1:934.40247, zDot8+1:2284.96338, zDot19+3:1550.97629]}	{4682@[b4+1:-0.00003];[y3+1:-0.00076, y9+1:-0.00207];[D109+1:-0.00014, D126+1:-0.00007, D138+1:0.00002, D144+1:-0.00027, D168+1:-0.00007, D186+1:-0.00007, D204+1:-0.00045, D274+1:-0.00106, D366+1:-0.00075]}{4686@[c7+1:0.03239];[zDot5+1:-0.01010, zDot8+1:0.03233, zDot19+3:-0.02280]}	{4682@[b4+1:-0.07];[y3+1:-2.21, y9+1:-1.88];[D109+1:-1.27, D126+1:-0.58, D138+1:0.12, D144+1:-1.89, D168+1:-0.43, D186+1:-0.39, D204+1:-2.21, D274+1:-3.89, D366+1:-2.07]}{4686@[c7+1:18.07];[zDot5+1:-10.82, zDot8+1:14.15, zDot19+3:-4.90]}	{4682@[b4+1:3825];[y3+1:14082, y9+1:4626];[D109+1:4822, D126+1:155903, D138+1:864428, D144+1:70830, D168+1:271492, D186+1:174645, D204+1:359373, D274+1:14328, D366+1:146373]}{4686@[c7+1:1630];[zDot5+1:100070, zDot8+1:1494, zDot19+3:8421]}	{4682@12}{4686@4}	T	0.0870445	0	0	3.03143	0	9.62786	3	4	2407.85	H5N5A2	FALSE	13.1935	(N(H)),(N(H(A))(N(H))),(N(H(A))(N(H)))	Level2	[1,H2N2A1,0.981][14,H2N2A1,0.842]	[200,H2N2A1,0.981][213,H2N2A1,0.842]	{@616[1-8,14-8,19-1]}{@616[1-8,14-8,17-1]}	{@1[1,0.016][8,0.981]}{@14[1,0.077][8,0.842]}{@17[8,0.089][1,0.454]}{@19[8,0.089][1,0.454]}
2019_09_16_StcEmix_35trig_ETD_rep3.raw	17336	62.0972	17313	1296.99	5	6479.92	P07359	Homo sapiens OX=9606	Platelet glycoprotein Ib alpha chain	[445 to 476]	SPTILVSATSLITPKSTFLTTTKPVSLLESTK	T,K	S[O-Glycosylation:N1 on X]PT[O-Glycosylation:H2N2A2 on X]ILVSATSLITPKSTFLTTTKPVSLLES[O-Glycosylation:H1N1A1 on X]T[O-Glycosylation:H1N1A2 on X]K	4	6479.99	7.03995	13	{17336@[b2+1, b4+1, b5+1, b6+1];[y1+1, y2+1];[D126+1, D138+1, D144+1, D168+1, D186+1, D204+1, D274+1, D292+1, D366+1]}{17340@[c6+1]}	{17336@[b2+1:185.09183, b4+1:399.22275, b5+1:512.30630, b6+1:611.37608];[y1+1:147.11247, y2+1:248.15968];[D126+1:126.05480, D138+1:138.05467, D144+1:144.06552, D168+1:168.06535, D186+1:186.07593, D204+1:204.08640, D274+1:274.09168, D292+1:292.10239, D366+1:366.13803]}{17340@[c6+1:2143.96704]}	{17336@[b2+1:-0.00024, b4+1:-0.00106, b5+1:-0.00158, b6+1:-0.00021];[y1+1:-0.00033, y2+1:-0.00080];[D126+1:-0.00014, D138+1:-0.00027, D144+1:0.00001, D168+1:-0.00016, D186+1:-0.00015, D204+1:-0.00024, D274+1:-0.00045, D292+1:-0.00030, D366+1:-0.00144]}{17340@[c6+1:0.02961]}	{17336@[b2+1:-1.31, b4+1:-2.67, b5+1:-3.09, b6+1:-0.35];[y1+1:-2.27, y2+1:-3.24];[D126+1:-1.16, D138+1:-2.00, D144+1:0.04, D168+1:-0.98, D186+1:-0.80, D204+1:-1.20, D274+1:-1.65, D292+1:-1.03, D366+1:-3.93]}{17340@[c6+1:13.82]}	{17336@[b2+1:10365, b4+1:6297, b5+1:9481, b6+1:6578];[y1+1:10635, y2+1:35042];[D126+1:25253, D138+1:23936, D144+1:21336, D168+1:12377, D186+1:35804, D204+1:35302, D274+1:95195, D292+1:22759, D366+1:17309]}{17340@[c6+1:7643]}	{17336@15}{17340@1}	T	0.0870445	0	0	1.00237	0	9.13868	4	14	3119.09	H4N5A5	FALSE	1.00524	(N),(N(H(A))),(N(H(A))(A)),(N(H(A))(N(H(A))))	Level3			{@1672[1-0,3-10,30-4,31-7]}{@1672[1-10,3-0,30-4,31-7]}{@1672[1-0,3-10,26-4,31-7]}{@1672[1-10,3-0,26-4,31-7]}{@1672[1-0,3-10,22-4,31-7]}{@1672[1-10,3-0,22-4,31-7]}{@1672[1-0,3-10,21-4,31-7]}{@1672[1-10,3-0,21-4,31-7]}{@1672[1-0,3-10,20-4,31-7]}{@1672[1-10,3-0,20-4,31-7]}... In Total:1056 Paths
2019_09_16_StcEmix_35trig_ETD_rep3.raw	8521	35.2789	8511	781.976	5	3904.84	Q14242	Homo sapiens	P-selectin glycoprotein ligand 1	[276 to 300]	KGIPMAASNLSVNYPVGAPDHISVK	H,-	KGIPMAAS[O-Glycosylation:H1N2 on X]N[Common Artifact:Deamidation on N]LS[O-Glycosylation:H1N2 on X]VNYPVGAPDHIS[O-Glycosylation:N1 on X]VK	4	3904.83	7.03984	40	{8521@[b1+1, b18+2];[y1+1, y2+1];[D126+1, D138+1, D144+1, D168+1, D186+1, D204+1, D366+1]}{8525@[c8+1, c22+3];[zDot1+1]}	{8521@[b1+1:129.10181, b18+2:886.44780];[y1+1:147.11235, y2+1:246.18079];[D126+1:126.05471, D138+1:138.05457, D144+1:144.06522, D168+1:168.06516, D186+1:186.07611, D204+1:204.08618, D366+1:366.13971]}{8525@[c8+1:1341.63879, c22+3:1129.87156];[zDot1+1:131.09364]}	{8521@[b1+1:-0.00043, b18+2:-0.01640];[y1+1:-0.00045, y2+1:-0.00043];[D126+1:-0.00024, D138+1:-0.00038, D144+1:-0.00030, D168+1:-0.00036, D186+1:0.00003, D204+1:-0.00046, D366+1:0.00024]}{8525@[c8+1:-0.00659, c22+3:0.02303];[zDot1+1:-0.00044]}	{8521@[b1+1:-3.38, b18+2:-9.26];[y1+1:-3.11, y2+1:-1.76];[D126+1:-1.89, D138+1:-2.78, D144+1:-2.10, D168+1:-2.16, D186+1:0.19, D204+1:-2.29, D366+1:0.67]}{8525@[c8+1:-4.91, c22+3:6.80];[zDot1+1:-3.36]}	{8521@[b1+1:12189, b18+2:3364];[y1+1:11062, y2+1:3292];[D126+1:7952, D138+1:7882, D144+1:6467, D168+1:4398, D186+1:14330, D204+1:12038, D366+1:5603]}{8525@[c8+1:1520, c22+3:2558];[zDot1+1:1145]}	{8521@11}{8525@3}	T	0.0870445	0	0	3.00987	0	7.0708	3	3	1339.5	H2N5	TRUE	1.21874	(N),(N(H)(N)),(N(H)(N))	Level1	[8,H1N2,0.983][11,H1N2,0.898][23,N1,0.881]	[283,H1N2,0.983][286,H1N2,0.898][298,N1,0.881]	{@63[8-3,11-3,23-0]}	{@8[0,0.017][3,0.983]}{@11[3,0.898][0,0.102]}{@23[3,0.119][0,0.881]}
2019_09_16_StcEmix_35trig_ETD_rep3.raw	4215	21.4205	4190	964.407	4	3853.6	P16150	Homo sapiens	Leukosialin	[216 to 234]	TTSTNASTVPFRNPDENSR	P,G	TTS[O-Glycosylation:N1 on X]T[O-Glycosylation:N1 on X]NAS[O-Glycosylation:N1A1 on X]T[O-Glycosylation:H1N2A1 on X]VPFRN[Common Artifact:Deamidation on N]PDENSR	5	3853.6	7.03963	6	{4215@[b5+1];[y3+1, y4+1, y10+1];[D126+1, D138+1, D144+1, D168+1, D186+1, D204+1, D274+1, D292+1, D366+1]}{4218@[zDot1+1, zDot3+1, zDot19+3]}	{4215@[b5+1:505.23495];[y3+1:376.19302, y4+1:505.23495, y10+1:1232.55667];[D126+1:126.05485, D138+1:138.05473, D144+1:144.06520, D168+1:168.06512, D186+1:186.07591, D204+1:204.08639, D274+1:274.09140, D292+1:292.10135, D366+1:366.13879]}{4218@[zDot1+1:159.09961, zDot3+1:360.17456, zDot19+3:1280.19642]}	{4215@[b5+1:0.00969];[y3+1:-0.00088, y4+1:-0.00155, y10+1:-0.00877];[D126+1:-0.00009, D138+1:-0.00021, D144+1:-0.00032, D168+1:-0.00039, D186+1:-0.00016, D204+1:-0.00025, D274+1:-0.00073, D292+1:-0.00134, D366+1:-0.00067]}{4218@[zDot1+1:-0.00062, zDot3+1:-0.00062, zDot19+3:-0.01574]}	{4215@[b5+1:19.21];[y3+1:-2.36, y4+1:-3.07, y10+1:-7.12];[D126+1:-0.73, D138+1:-1.55, D144+1:-2.21, D168+1:-2.35, D186+1:-0.88, D204+1:-1.24, D274+1:-2.66, D292+1:-4.60, D366+1:-1.84]}{4218@[zDot1+1:-3.91, zDot3+1:-1.74, zDot19+3:-4.10]}	{4215@[b5+1:11891];[y3+1:3129, y4+1:11891, y10+1:8018];[D126+1:53936, D138+1:48608, D144+1:43413, D168+1:20294, D186+1:84011, D204+1:87422, D274+1:70691, D292+1:11768, D366+1:22033]}{4218@[zDot1+1:968, zDot3+1:1449, zDot19+3:7091]}	{4215@13}{4218@3}	T	0.0870445	0	0	2.00232	0	9.38609	4	7	1759.64	H1N5A2	TRUE	1.19241	(N),(N),(N(A)),(N(H(A))(N))	Level3			{@178[3-0,4-0,7-2,8-6]}{@178[2-0,4-0,7-2,8-6]}{@178[1-0,4-0,7-2,8-6]}{@178[2-0,3-0,7-2,8-6]}{@178[1-0,3-0,7-2,8-6]}{@178[1-0,2-0,7-2,8-6]}{@178[3-0,4-2,7-0,8-6]}{@178[2-0,4-2,7-0,8-6]}{@178[1-0,4-2,7-0,8-6]}{@178[3-2,4-0,7-0,8-6]}... In Total:690 Paths
2019_09_16_StcEmix_35trig_ETD_rep3.raw	18242	64.8877	18221	1111.48	4	4441.9	Q8WXI7.3	Homo sapiens OX=9606	Mucin-16 segment	[561 to 577]	VVSEEPFTLNFTINNLR	G,Y	VVS[O-Glycosylation:H1N2 on X]EEPFT[O-Glycosylation:H1N2 on X]LN[Common Artifact:Deamidation on N]FT[O-Glycosylation:H2N2A2 on X]INNLR	4	4441.89	7.03792	79	{18242@[y1+1, y4+1, y6+1, y7+1];[D109+1, D126+1, D138+1, D144+1, D168+1, D186+1, D204+1, D274+1, D292+1, D366+1]}{18245@[zDot2+1, zDot3+1];[(M0-656.23)+3]}	{18242@[y1+1:175.11864, y4+1:516.28766, y6+1:730.41858, y7+1:877.48566];[D109+1:109.02821, D126+1:126.05468, D138+1:138.05484, D144+1:144.06491, D168+1:168.06535, D186+1:186.07570, D204+1:204.08633, D274+1:274.09164, D292+1:292.10144, D366+1:366.13844]}{18245@[zDot2+1:272.18298, zDot3+1:386.22568];[(M0-656.23)+3:1262.89839]}	{18242@[y1+1:-0.00032, y4+1:-0.00121, y6+1:-0.00203, y7+1:-0.00337];[D109+1:-0.00018, D126+1:-0.00027, D138+1:-0.00011, D144+1:-0.00061, D168+1:-0.00017, D186+1:-0.00038, D204+1:-0.00031, D274+1:-0.00048, D292+1:-0.00125, D366+1:-0.00103]}{18245@[zDot2+1:-0.00131, zDot3+1:-0.00154];[(M0-656.23)+3:0.00695]}	{18242@[y1+1:-1.81, y4+1:-2.35, y6+1:-2.79, y7+1:-3.85];[D109+1:-1.69, D126+1:-2.13, D138+1:-0.77, D144+1:-4.23, D168+1:-1.02, D186+1:-2.04, D204+1:-1.54, D274+1:-1.76, D292+1:-4.28, D366+1:-2.82]}{18245@[zDot2+1:-4.83, zDot3+1:-4.00];[(M0-656.23)+3:1.84]}	{18242@[y1+1:2977, y4+1:7882, y6+1:6939, y7+1:5268];[D109+1:2030, D126+1:30737, D138+1:141995, D144+1:9405, D168+1:54740, D186+1:37646, D204+1:101713, D274+1:104969, D292+1:27386, D366+1:32934]}{18245@[zDot2+1:1254, zDot3+1:1058];[(M0-656.23)+3:9005]}	{18242@14}{18245@3}	T	0.0870445	0	0	2.00257	1.01	10.5975	3	3	2448.88	H4N6A2	TRUE	15.7646	(N(H)(N)),(N(H)(N)),(N(H(A))(N(H(A))))	Level3			{@648[3-3,8-3,12-10]}{@648[3-3,8-10,12-3]}{@648[3-10,8-3,12-3]}{@649[3-3,8-6,12-8]}{@649[3-6,8-3,12-8]}{@649[3-3,8-8,12-6]}{@649[3-8,8-3,12-6]}{@649[3-6,8-8,12-3]}{@649[3-8,8-6,12-3]}{@650[3-5,8-6,12-6]}... In Total:12 Paths
2019_09_16_StcEmix_35trig_ETD_rep3.raw	9927	39.6193	9917	1063.2	4	4248.77	DECOY_Q14242	Homo sapiens	P-selectin glycoprotein ligand 1	[40 to 60]	KTTPEMSLAETASPETSLAEM	R,A	KTT[O-Glycosylation:H1N1 on X]PEMS[O-Glycosylation:N1A1 on X]LAETASPET[O-Glycosylation:N1 on X]S[O-Glycosylation:H1N1A2 on X]LAEM[Common Variable:Oxidation on M]	5	4248.73	7.03773	11	{9927@[b1+1, b2+1];[y3+1];[D109+1, D126+1, D138+1, D144+1, D168+1, D186+1, D204+1, D274+1, D292+1, D366+1]}{9931@[b17+1];[c4+1, c8+1];[zDot21+3]}	{9927@[b1+1:129.10202, b2+1:230.14926];[y3+1:366.13899];[D109+1:109.02833, D126+1:126.05475, D138+1:138.05496, D144+1:144.06541, D168+1:168.06519, D186+1:186.07592, D204+1:204.08643, D274+1:274.09166, D292+1:292.10204, D366+1:366.13899]}{9931@[b17+1:1761.79114];[c4+1:810.41278, c8+1:1764.79431];[zDot21+3:1411.92556]}	{9927@[b1+1:-0.00022, b2+1:-0.00066];[y3+1:0.00604];[D109+1:-0.00007, D126+1:-0.00020, D138+1:0.00001, D144+1:-0.00010, D168+1:-0.00033, D186+1:-0.00016, D204+1:-0.00021, D274+1:-0.00047, D292+1:-0.00065, D366+1:-0.00048]}{9931@[b17+1:-0.02998];[c4+1:0.00368, c8+1:0.01125];[zDot21+3:0.04062]}	{9927@[b1+1:-1.71, b2+1:-2.87];[y3+1:16.54];[D109+1:-0.63, D126+1:-1.59, D138+1:0.06, D144+1:-0.71, D168+1:-1.98, D186+1:-0.84, D204+1:-1.05, D274+1:-1.71, D292+1:-2.23, D366+1:-1.31]}{9931@[b17+1:-17.03];[c4+1:4.55, c8+1:6.38];[zDot21+3:9.60]}	{9927@[b1+1:26717, b2+1:11020];[y3+1:39812];[D109+1:2636, D126+1:95958, D138+1:72503, D144+1:50886, D168+1:26125, D186+1:102484, D204+1:115781, D274+1:233167, D292+1:59434, D366+1:39812]}{9931@[b17+1:7797];[c4+1:2240, c8+1:10114];[zDot21+3:1827]}	{9927@13}{9931@4}	D	0.0885312	0	0	3.00643	0	10.2976	4	7	2009.71	H2N4A3	FALSE	1.42233	(N),(N(H)),(N(A)),(N(H(A))(A))	Level2	[7,N1A1,0.451]	[46,N1A1,0.451]	{@303[3-1,7-2,16-0,17-7]}{@303[2-1,7-2,16-0,17-7]}{@303[3-1,7-2,13-0,17-7]}{@303[2-1,7-2,13-0,17-7]}{@303[3-1,7-2,11-0,17-7]}{@303[2-1,7-2,11-0,17-7]}{@303[3-1,7-2,16-7,17-0]}{@303[2-1,7-2,16-7,17-0]}{@303[3-1,7-2,13-7,17-0]}{@303[2-1,7-2,13-7,17-0]}... In Total:48 Paths	{@2[0,0.036][1,0.343][2,0.090][7,0.036][4,0.045]}{@3[0,0.036][1,0.343][2,0.090][7,0.036][4,0.045]}{@7[0,0.054][1,0.072][2,0.451][7,0.054][4,0.136]}{@11[0,0.090][1,0.060][2,0.221][7,0.090][4,0.072]}{@13[1,0.060][0,0.090][2,0.221][7,0.090][4,0.072]}{@16[2,0.221][1,0.060][0,0.090][7,0.090][4,0.072]}{@17[7,0.090][2,0.221][1,0.060][0,0.090][4,0.072]}
2019_09_16_StcEmix_35trig_ETD_rep3.raw	17097	61.3824	17078	1305.39	5	6521.94	Q8WXI7.3	Homo sapiens OX=9606	Mucin-16 segment	[92 to 131]	TPDTSTMHLATSRTPASLSGPTTASPLLVLFTINFTITNL	R,R	TPDTSTM[Common Variable:Oxidation on M]HLATSRTPASLSGPTTAS[O-Glycosylation:H2N2A2F1 on X]PLLVLFTINFTIT[O-Glycosylation:H1N2A1 on X]N[Common Artifact:Deamidation on N]L	4	6521.98	7.03577	195	{17097@[b2+1];[y10+1, y11+1, y12+1];[D126+1, D138+1, D144+1, D168+1, D186+1, D204+1, D274+1, D292+1, D366+1]}{17101@[b15+1];[zDot4+1, zDot11+1]}	{17097@[b2+1:199.10780];[y10+1:1184.62439, y11+1:1297.70471, y12+1:1396.77909];[D126+1:126.05466, D138+1:138.05461, D144+1:144.06523, D168+1:168.06516, D186+1:186.07549, D204+1:204.08629, D274+1:274.09140, D292+1:292.10211, D366+1:366.13889]}{17101@[b15+1:1613.73832];[zDot4+1:1304.53003, zDot11+1:2140.95850]}	{17097@[b2+1:0.00008];[y10+1:0.00462, y11+1:0.00088, y12+1:0.00685];[D126+1:-0.00028, D138+1:-0.00034, D144+1:-0.00029, D168+1:-0.00036, D186+1:-0.00059, D204+1:-0.00036, D274+1:-0.00073, D292+1:-0.00057, D366+1:-0.00058]}{17101@[b15+1:-0.02047];[zDot4+1:-0.01882, zDot11+1:-0.03359]}	{17097@[b2+1:0.43];[y10+1:3.91, y11+1:0.68, y12+1:4.91];[D126+1:-2.25, D138+1:-2.45, D144+1:-1.99, D168+1:-2.16, D186+1:-3.19, D204+1:-1.76, D274+1:-2.66, D292+1:-1.97, D366+1:-1.59]}{17101@[b15+1:-12.69];[zDot4+1:-14.44, zDot11+1:-15.70]}	{17097@[b2+1:4823];[y10+1:5804, y11+1:5388, y12+1:4635];[D126+1:7486, D138+1:24825, D144+1:4607, D168+1:9310, D186+1:12412, D204+1:22549, D274+1:26388, D292+1:6289, D366+1:7694]}{17101@[b15+1:1279];[zDot4+1:1817, zDot11+1:2929]}	{17097@13}{17101@3}	T	0.0885312	0	0	2.00311	0	9.18734	2	15	2317.82	H3N4A3F1	TRUE	5.38826	(N(H(A))(N)),(N(H(A))(N(H(A))(F)))	Level2	[38,H1N2A1,0.430]	[129,H1N2A1,0.430]	{@525[25-11,38-6]}{@525[23-11,38-6]}{@525[22-11,38-6]}{@525[19-11,38-6]}{@525[17-11,38-6]}{@525[14-11,38-6]}{@525[12-11,38-6]}{@525[11-11,38-6]}{@525[6-11,38-6]}{@525[5-11,38-6]}... In Total:12 Paths	{@1[6,0.033][11,0.074]}{@4[6,0.033][11,0.074]}{@5[6,0.033][11,0.074]}{@6[6,0.033][11,0.074]}{@11[6,0.033][11,0.074]}{@12[6,0.033][11,0.074]}{@14[6,0.033][11,0.074]}{@17[6,0.033][11,0.074]}{@19[6,0.033][11,0.074]}{@22[6,0.033][11,0.074]}{@23[6,0.033][11,0.074]}{@25[6,0.033][11,0.074]}{@32[6,0.086][11,0.038]}{@36[6,0.086][11,0.038]}{@38[11,0.033][6,0.430]}
2019_09_16_StcEmix_35trig_ETD_rep3.raw	17190	61.657	17180	1305.19	5	6520.94	Q8WXI7.3	Homo sapiens OX=9606	Mucin-16 segment	[554 to 598]	VPTTSTGVVSEEPFTLNFTINNLRYMADMGQPGSLKFNITDNVMK	S,H	VPTTST[O-Glycosylation:N1 on X]GVVS[O-Glycosylation:H1N2 on X]EEPFT[O-Glycosylation:H1N2 on X]LNFTINNLRYMADMGQPGSLKFN[Common Artifact:Deamidation on N]IT[O-Glycosylation:N1 on X]DN[Common Artifact:Deamidation on N]VMK	6	6520.99	7.03445	138	{17190@[b2+1, b3+1, b4+1];[y1+1];[D126+1, D138+1, D144+1, D168+1, D186+1, D204+1, D366+1]}{17194@[c18+1];[zDot12+1, zDot45+3]}	{17190@[b2+1:197.12798, b3+1:298.17532, b4+1:399.22165];[y1+1:147.11250];[D126+1:126.05463, D138+1:138.05494, D144+1:144.06531, D168+1:168.06535, D186+1:186.07541, D204+1:204.08597, D366+1:366.13864]}{17194@[c18+1:3263.42554];[zDot12+1:1598.74829, zDot45+3:2169.30839]}	{17190@[b2+1:-0.00048, b3+1:-0.00081, b4+1:-0.00216];[y1+1:-0.00030];[D126+1:-0.00031, D138+1:-0.00001, D144+1:-0.00021, D168+1:-0.00016, D186+1:-0.00067, D204+1:-0.00068, D366+1:-0.00083]}{17194@[c18+1:-0.04679];[zDot12+1:-0.02610, zDot45+3:-0.06768]}	{17190@[b2+1:-2.44, b3+1:-2.72, b4+1:-5.43];[y1+1:-2.06];[D126+1:-2.50, D138+1:-0.05, D144+1:-1.46, D168+1:-0.98, D186+1:-3.61, D204+1:-3.34, D366+1:-2.26]}{17194@[c18+1:-14.34];[zDot12+1:-16.33, zDot45+3:-10.40]}	{17190@[b2+1:11009, b3+1:11723, b4+1:3403];[y1+1:6557];[D126+1:9053, D138+1:24686, D144+1:6246, D168+1:10923, D186+1:15295, D204+1:22751, D366+1:13551]}{17194@[c18+1:2337];[zDot12+1:1357, zDot45+3:9715]}	{17190@11}{17194@3}	T	0.0885312	0	0	3.01529	0	7.08965	4	9	1542.58	H2N6	TRUE	4.3732	(N),(N),(N(H)(N)),(N(H)(N))	Level3			{@108[6-0,10-3,15-3,40-0]}{@108[5-0,10-3,15-3,40-0]}{@108[4-0,10-3,15-3,40-0]}{@108[3-0,10-3,15-3,40-0]}{@108[6-3,10-0,15-3,40-0]}{@108[5-3,10-0,15-3,40-0]}{@108[4-3,10-0,15-3,40-0]}{@108[3-3,10-0,15-3,40-0]}{@108[5-0,6-3,15-3,40-0]}{@108[4-0,6-3,15-3,40-0]}... In Total:600 Paths
2019_09_16_StcEmix_35trig_ETD_rep3.raw	6155	27.7132	6129	1080.1	3	3237.29	P16150	Homo sapiens	Leukosialin	[222 to 234]	STVPFRNPDENSR	A,G	S[O-Glycosylation:N1 on X]T[O-Glycosylation:H2N2A1 on X]VPFRN[Common Artifact:Deamidation on N]PDENS[O-Glycosylation:N1A1 on X]R	4	3237.32	7.03409	24	{6155@[y1+1, y2+1, y3+1, y4+1, y6+1];[D109+1, D126+1, D138+1, D144+1, D168+1, D186+1, D204+1, D274+1, D292+1, D366+1]}{6158@[y4+1];[zDot9+1]}	{6155@[y1+1:175.11858, y2+1:262.15045, y3+1:376.19479, y4+1:505.23433, y6+1:717.31641];[D109+1:109.02808, D126+1:126.05493, D138+1:138.05494, D144+1:144.06525, D168+1:168.06522, D186+1:186.07599, D204+1:204.08618, D274+1:274.09174, D292+1:292.10217, D366+1:366.13772]}{6158@[y4+1:505.23117];[zDot9+1:1613.64624]}	{6155@[y1+1:-0.00038, y2+1:-0.00053, y3+1:0.00089, y4+1:-0.00217, y6+1:0.00020];[D109+1:-0.00032, D126+1:-0.00002, D138+1:-0.00001, D144+1:-0.00027, D168+1:-0.00030, D186+1:-0.00009, D204+1:-0.00046, D274+1:-0.00039, D292+1:-0.00051, D366+1:-0.00175]}{6158@[y4+1:-0.00533];[zDot9+1:-0.02250]}	{6155@[y1+1:-2.16, y2+1:-2.03, y3+1:2.36, y4+1:-4.30, y6+1:0.28];[D109+1:-2.97, D126+1:-0.12, D138+1:-0.05, D144+1:-1.89, D168+1:-1.80, D186+1:-0.47, D204+1:-2.29, D274+1:-1.43, D292+1:-1.76, D366+1:-4.78]}{6158@[y4+1:-10.57];[zDot9+1:-13.95]}	{6155@[y1+1:3994, y2+1:4360, y3+1:4728, y4+1:17690, y6+1:6312];[D109+1:2328, D126+1:73828, D138+1:75252, D144+1:59127, D168+1:23638, D186+1:83999, D204+1:64420, D274+1:18783, D292+1:4488, D366+1:12601]}{6158@[y4+1:792];[zDot9+1:3655]}	{6155@15}{6158@2}	T	0.0885312	0	0	1.00396	0	10.3303	3	3	1718.61	H2N4A2	FALSE	1.3486	(N),(N(A)),(N(H(A))(N(H)))	Level2	[12,N1A1,0.705]	[233,N1A1,0.705]	{@161[1-0,2-8,12-2]}{@161[1-8,2-0,12-2]}{@164[1-1,2-6,12-2]}{@164[1-6,2-1,12-2]}{@165[1-2,2-5,12-2]}{@165[1-5,2-2,12-2]}{@166[1-3,2-4,12-2]}{@166[1-4,2-3,12-2]}	{@1[0,0.099][2,0.241][8,0.099][1,0.176][6,0.099][5,0.088][3,0.099][4,0.099]}{@2[2,0.241][0,0.099][8,0.099][1,0.176][6,0.099][5,0.088][3,0.099][4,0.099]}{@12[8,0.022][2,0.705][0,0.022][6,0.176][1,0.022][5,0.011][4,0.022][3,0.022]}
2019_09_16_StcEmix_35trig_ETD_rep3.raw	13020	48.9192	12999	863.409	4	3449.61	DECOY_Q8WXI7.3	Homo sapiens OX=9606	Mucin-16 segment	[348 to 370]	LGPGSLPQLYTCLLDVRTEAGNK	P,V	LGPGSLPQLYTC[Common Fixed:Carbamidomethyl on C]LLDVRT[O-Glycosylation:H1N1A2 on X]EAGN[Common Artifact:Deamidation on N]K	3	3449.6	7.03359	105	{13020@[b2+1, b4+1, b6+1];[y1+1];[D126+1, D138+1, D144+1, D168+1, D186+1, D204+1, D274+1]}{13024@[c22+2];[zDot22+2, zDot23+3]}	{13020@[b2+1:171.11241, b4+1:325.18597, b6+1:525.30322];[y1+1:147.11223];[D126+1:126.05459, D138+1:138.05489, D144+1:144.06490, D168+1:168.06494, D186+1:186.07579, D204+1:204.08612, D274+1:274.09030]}{13024@[c22+2:1661.27054];[zDot22+2:1661.27054, zDot23+3:1145.53380]}	{13020@[b2+1:-0.00039, b4+1:-0.00106, b6+1:0.00010];[y1+1:-0.00058];[D126+1:-0.00036, D138+1:-0.00005, D144+1:-0.00062, D168+1:-0.00058, D186+1:-0.00029, D204+1:-0.00053, D274+1:-0.00182]}{13024@[c22+2:0.00365];[zDot22+2:0.02746, zDot23+3:-0.00357]}	{13020@[b2+1:-2.31, b4+1:-3.26, b6+1:0.19];[y1+1:-3.94];[D126+1:-2.86, D138+1:-0.38, D144+1:-4.34, D168+1:-3.44, D186+1:-1.55, D204+1:-2.59, D274+1:-6.68]}{13024@[c22+2:1.10];[zDot22+2:8.27, zDot23+3:-1.04]}	{13020@[b2+1:2854, b4+1:12203, b6+1:4253];[y1+1:12195];[D126+1:11352, D138+1:18309, D144+1:7136, D168+1:4482, D186+1:10131, D204+1:17087, D274+1:3087]}{13024@[c22+2:6410];[zDot22+2:6410, zDot23+3:6703]}	{13020@11}{13024@3}	D	0.0896414	0	0	3.02659	0	7.05186	1	3	947.323	H1N1A2	FALSE	2.8642	(N(H(A))(A))	Level3			{@21[18-7]}{@21[11-7]}{@21[5-7]}
2019_09_16_StcEmix_35trig_ETD_rep3.raw	5997	27.2191	5990	1022.67	4	4086.66	P16150	Homo sapiens	Leukosialin	[213 to 234]	MSPTTSTNASTVPFRNPDENSR	M,G	MSPTTSTN[Common Artifact:Deamidation on N]AS[O-Glycosylation:H2N2A1 on X]TVPFRNPDENS[O-Glycosylation:H1N1A1 on X]R	3	4086.67	7.03321	23	{5997@[y1+1, y2+1, y3+1, y4+1, y14+2];[D109+1, D126+1, D138+1, D144+1, D168+1, D186+1, D204+1, D274+1, D292+1, D366+1]}{6001@[c10+1];[zDot22+2]}	{5997@[y1+1:175.11816, y2+1:262.14981, y3+1:376.19263, y4+1:505.23447, y14+2:795.38778];[D109+1:109.02831, D126+1:126.05488, D138+1:138.05500, D144+1:144.06545, D168+1:168.06509, D186+1:186.07565, D204+1:204.08636, D274+1:274.09128, D292+1:292.10236, D366+1:366.13815]}{6001@[c10+1:2017.81519];[zDot22+2:2036.32637]}	{5997@[y1+1:-0.00079, y2+1:-0.00117, y3+1:-0.00128, y4+1:-0.00203, y14+2:0.00162];[D109+1:-0.00009, D126+1:-0.00007, D138+1:0.00005, D144+1:-0.00007, D168+1:-0.00042, D186+1:-0.00042, D204+1:-0.00029, D274+1:-0.00085, D292+1:-0.00033, D366+1:-0.00131]}{6001@[c10+1:0.02513];[zDot22+2:-0.01716]}	{5997@[y1+1:-4.53, y2+1:-4.48, y3+1:-3.41, y4+1:-4.03, y14+2:1.02];[D109+1:-0.85, D126+1:-0.55, D138+1:0.40, D144+1:-0.50, D168+1:-2.53, D186+1:-2.29, D204+1:-1.43, D274+1:-3.10, D292+1:-1.14, D366+1:-3.60]}{6001@[c10+1:12.46];[zDot22+2:-4.22]}	{5997@[y1+1:2316, y2+1:2197, y3+1:3554, y4+1:14130, y14+2:5954];[D109+1:2998, D126+1:46270, D138+1:42329, D144+1:33511, D168+1:14986, D186+1:56554, D204+1:61312, D274+1:83248, D292+1:16753, D366+1:16433]}{6001@[c10+1:3777];[zDot22+2:6565]}	{5997@15}{6001@2}	T	0.0896414	0	0	2.02166	0	10.3023	2	8	1677.59	H3N3A2	TRUE	1.25945	(N(H(A))),(N(H(A))(N(H)))	Level3			{@149[10-8,21-4]}{@149[7-8,21-4]}{@149[6-8,21-4]}{@149[5-8,21-4]}{@149[4-8,21-4]}{@149[2-8,21-4]}{@149[10-8,11-4]}{@149[7-8,11-4]}{@149[6-8,11-4]}{@149[5-8,11-4]}... In Total:72 Paths
2019_09_16_StcEmix_35trig_ETD_rep3.raw	3266	18.2317	3249	866.374	4	3461.47	Q14242	Homo sapiens	P-selectin glycoprotein ligand 1	[246 to 262]	TEPSATEALSMEPTTKR	S,G	TEPS[O-Glycosylation:N1 on X]AT[O-Glycosylation:N1A1 on X]EALS[O-Glycosylation:N1 on X]M[Common Variable:Oxidation on M]EPT[O-Glycosylation:N1 on X]T[O-Glycosylation:N1A1 on X]KR	6	3461.48	7.0314	10	{3266@[b2+1, b5+1, b9+1];[D126+1, D138+1, D144+1, D168+1, D186+1, D204+1, D274+1, D292+1]}{3270@[c9+1, c16+2];[zDot1+1, zDot17+3]}	{3266@[b2+1:231.09666, b5+1:486.21802, b9+1:900.42957];[D126+1:126.05488, D138+1:138.05483, D144+1:144.06526, D168+1:168.06509, D186+1:186.07581, D204+1:204.08615, D274+1:274.09134, D292+1:292.10153]}{3270@[c9+1:1614.72205, c16+2:1653.19731];[zDot1+1:159.09975, zDot17+3:1149.49058]}	{3266@[b2+1:-0.00088, b5+1:-0.00144, b9+1:-0.00134];[D126+1:-0.00007, D138+1:-0.00011, D144+1:-0.00025, D168+1:-0.00042, D186+1:-0.00027, D204+1:-0.00050, D274+1:-0.00079, D292+1:-0.00115]}{3270@[c9+1:0.01043, c16+2:-0.01090];[zDot1+1:-0.00048, zDot17+3:-0.00745]}	{3266@[b2+1:-3.84, b5+1:-2.96, b9+1:-1.49];[D126+1:-0.52, D138+1:-0.83, D144+1:-1.78, D168+1:-2.53, D186+1:-1.46, D204+1:-2.44, D274+1:-2.88, D292+1:-3.97]}{3270@[c9+1:6.47, c16+2:-3.30];[zDot1+1:-3.05, zDot17+3:-2.16]}	{3266@[b2+1:7345, b5+1:4010, b9+1:2856];[D126+1:80406, D138+1:64477, D144+1:56198, D168+1:21345, D186+1:84354, D204+1:84034, D274+1:99876, D292+1:19970]}{3270@[c9+1:968, c16+2:3458];[zDot1+1:1984, zDot17+3:13218]}	{3266@11}{3270@4}	T	0.0896414	0	0	3.01	0	8.46586	5	6	1597.59	N5A2	FALSE	1.20824	(N),(N),(N),(N(A)),(N(A))	Level3			{@126[4-0,6-2,10-0,14-0,15-2]}{@126[1-0,6-2,10-0,14-0,15-2]}{@126[4-2,6-0,10-0,14-0,15-2]}{@126[1-2,6-0,10-0,14-0,15-2]}{@126[1-0,4-2,10-0,14-0,15-2]}{@126[1-2,4-0,10-0,14-0,15-2]}{@126[4-0,6-2,10-0,14-2,15-0]}{@126[1-0,6-2,10-0,14-2,15-0]}{@126[4-2,6-0,10-0,14-2,15-0]}{@126[1-2,6-0,10-0,14-2,15-0]}... In Total:18 Paths
2019_09_16_StcEmix_35trig_ETD_rep3.raw	9356	37.8514	9338	869.59	5	4342.91	P07359	Homo sapiens OX=9606	Platelet glycoprotein Ib alpha chain	[359 to 381]	TPKSTTEPTPSPTTSEPVPEPAP	K,N	TPKSTTEPT[O-Glycosylation:N1 on X]PS[O-Glycosylation:H2N2 on X]PTT[O-Glycosylation:N1 on X]S[O-Glycosylation:H1N2A1 on X]EPVPEPAP	4	4342.87	7.02644	1	{9356@[b1+1, b2+1, b11+1];[y3+1, y11+1];[D109+1, D126+1, D138+1, D144+1, D168+1, D186+1, D204+1, D274+1, D292+1, D366+1]}{9360@[c12+1];[zDot23+4]}	{9356@[b1+1:102.05470, b2+1:199.10709, b11+1:1127.57080];[y3+1:284.15982, y11+1:1124.56702];[D109+1:109.02817, D126+1:126.05492, D138+1:138.05493, D144+1:144.06532, D168+1:168.06558, D186+1:186.07599, D204+1:204.08621, D274+1:274.09146, D292+1:292.10162, D366+1:366.13882]}{9360@[c12+1:2174.97827];[zDot23+4:1082.73233]}	{9356@[b1+1:-0.00026, b2+1:-0.00063, b11+1:0.01291];[y3+1:-0.00066, y11+1:0.02002];[D109+1:-0.00023, D126+1:-0.00003, D138+1:-0.00001, D144+1:-0.00019, D168+1:0.00007, D186+1:-0.00009, D204+1:-0.00044, D274+1:-0.00066, D292+1:-0.00106, D366+1:-0.00065]}{9360@[c12+1:-0.00269];[zDot23+4:0.04572]}	{9356@[b1+1:-2.57, b2+1:-3.19, b11+1:11.46];[y3+1:-2.34, y11+1:17.82];[D109+1:-2.12, D126+1:-0.21, D138+1:-0.10, D144+1:-1.35, D168+1:0.40, D186+1:-0.47, D204+1:-2.14, D274+1:-2.43, D292+1:-3.65, D366+1:-1.77]}{9360@[c12+1:-1.24];[zDot23+4:10.57]}	{9356@[b1+1:1990, b2+1:13128, b11+1:9618];[y3+1:5338, y11+1:7907];[D109+1:1803, D126+1:40143, D138+1:172430, D144+1:23617, D168+1:59562, D186+1:47202, D204+1:75324, D274+1:62909, D292+1:19142, D366+1:36756]}{9360@[c12+1:13606];[zDot23+4:11935]}	{9356@15}{9360@2}	T	0.0896414	0	0	1.00543	0	10.2305	4	9	1995.73	H3N6A1	FALSE	7.73503	(N),(N),(N(H)(N(H))),(N(H(A))(N))	Level3			{@286[9-0,11-5,14-0,15-6]}{@286[6-0,11-5,14-0,15-6]}{@286[5-0,11-5,14-0,15-6]}{@286[4-0,11-5,14-0,15-6]}{@286[1-0,11-5,14-0,15-6]}{@286[9-5,11-0,14-0,15-6]}{@286[6-5,11-0,14-0,15-6]}{@286[5-5,11-0,14-0,15-6]}{@286[4-5,11-0,14-0,15-6]}{@286[1-5,11-0,14-0,15-6]}... In Total:1980 Paths
2019_09_16_StcEmix_35trig_ETD_rep3.raw	6999	30.4754	6980	1176.81	3	3527.4	P16150	Homo sapiens	Leukosialin	[220 to 234]	NASTVPFRNPDENSR	T,G	N[Common Artifact:Deamidation on N]AST[O-Glycosylation:H1N1 on X]VPFRNPDENS[O-Glycosylation:H2N2A2F1 on X]R	3	3527.43	7.02615	42	{6999@[y1+1, y3+1, y4+1, y6+1, y7+1, y14+2];[D109+1, D126+1, D138+1, D144+1, D168+1, D186+1, D204+1, D274+1, D292+1, D366+1]}{7003@[zDot15+1]}	{6999@[y1+1:175.11838, y3+1:376.19302, y4+1:505.23554, y6+1:717.31335, y7+1:831.34552, y14+2:795.38186];[D109+1:109.02863, D126+1:126.05488, D138+1:138.05488, D144+1:144.06541, D168+1:168.06505, D186+1:186.07574, D204+1:204.08646, D274+1:274.09166, D292+1:292.10275, D366+1:366.13785]}{7003@[zDot15+1:3512.37751]}	{6999@[y1+1:-0.00057, y3+1:-0.00088, y4+1:-0.00096, y6+1:-0.00285, y7+1:-0.01362, y14+2:-0.01022];[D109+1:0.00023, D126+1:-0.00007, D138+1:-0.00007, D144+1:-0.00011, D168+1:-0.00047, D186+1:-0.00033, D204+1:-0.00019, D274+1:-0.00047, D292+1:0.00007, D366+1:-0.00162]}{7003@[zDot15+1:-0.04269]}	{6999@[y1+1:-3.30, y3+1:-2.36, y4+1:-1.91, y6+1:-3.98, y7+1:-16.40, y14+2:-6.43];[D109+1:2.12, D126+1:-0.55, D138+1:-0.49, D144+1:-0.76, D168+1:-2.80, D186+1:-1.79, D204+1:-0.94, D274+1:-1.71, D292+1:0.23, D366+1:-4.43]}{7003@[zDot15+1:-12.16]}	{6999@[y1+1:2978, y3+1:10001, y4+1:29322, y6+1:5158, y7+1:4820, y14+2:6628];[D109+1:1454, D126+1:55947, D138+1:42744, D144+1:37264, D168+1:20196, D186+1:69653, D204+1:78552, D274+1:54446, D292+1:15100, D366+1:12427]}{7003@[zDot15+1:2612]}	{6999@16}{7003@1}	T	0.0896414	0	0	1.00446	0	10.1591	2	3	1823.65	H3N3A2F1	TRUE	1.13515	(N(H)),(N(H(A))(N(H(A))(F)))	Level3			{@202[4-1,14-11]}{@202[3-1,14-11]}{@202[4-11,14-1]}{@202[3-11,14-1]}{@202[3-1,4-11]}{@202[3-11,4-1]}{@203[4-4,14-9]}{@203[3-4,14-9]}{@203[4-9,14-4]}{@203[3-9,14-4]}... In Total:12 Paths
2019_09_16_StcEmix_35trig_ETD_rep3.raw	9196	37.3472	9162	1094.17	3	3279.48	P16150	Homo sapiens	Leukosialin	[15 to 35]	VSTSEPLSSKMYTTSITSDPK	L,A	VSTSEPLSSKMYTTSITS[O-Glycosylation:H2N2A1 on X]DPK	1	3279.46	7.02511	28	{9196@[b4+1, b7+1];[y1+1, y6+1, y7+1, y8+1];[D126+1, D138+1, D144+1, D168+1, D186+1, D204+1, D274+1, D292+1, D366+1]}{9198@[zDot21+1]}	{9196@[b4+1:375.18784, b7+1:714.35938];[y1+1:147.11281, y6+1:660.35327, y7+1:747.38525, y8+1:848.43468];[D126+1:126.05472, D138+1:138.05474, D144+1:144.06532, D168+1:168.06519, D186+1:186.07562, D204+1:204.08606, D274+1:274.09158, D292+1:292.10159, D366+1:366.13828]}{9198@[zDot21+1:3264.46144]}	{9196@[b4+1:0.00041, b7+1:-0.00747];[y1+1:0.00000, y6+1:-0.00301, y7+1:-0.00306, y8+1:-0.00131];[D126+1:-0.00023, D138+1:-0.00021, D144+1:-0.00019, D168+1:-0.00033, D186+1:-0.00045, D204+1:-0.00059, D274+1:-0.00054, D292+1:-0.00109, D366+1:-0.00119]}{9198@[zDot21+1:0.01430]}	{9196@[b4+1:1.10, b7+1:-10.47];[y1+1:0.03, y6+1:-4.57, y7+1:-4.09, y8+1:-1.54];[D126+1:-1.83, D138+1:-1.50, D144+1:-1.35, D168+1:-1.98, D186+1:-2.45, D204+1:-2.89, D274+1:-1.99, D292+1:-3.76, D366+1:-3.26]}{9198@[zDot21+1:4.38]}	{9196@[b4+1:4359, b7+1:3031];[y1+1:1936, y6+1:3128, y7+1:6074, y8+1:5850];[D126+1:40361, D138+1:29272, D144+1:18731, D168+1:14693, D186+1:41253, D204+1:49031, D274+1:84203, D292+1:16801, D366+1:6930]}{9198@[zDot21+1:2244]}	{9196@15}{9198@1}	T	0.0896414	0	0	1.00387	0	9.27753	1	10	1021.36	H2N2A1	FALSE	1.68516	(N(H(A))(N(H)))	Level3			{@26[18-8]}{@26[17-8]}{@26[15-8]}{@26[14-8]}{@26[13-8]}{@26[9-8]}{@26[8-8]}{@26[4-8]}{@26[3-8]}{@26[2-8]}... In Total:100 Paths
2019_09_16_StcEmix_35trig_ETD_rep3.raw	4629	22.7723	4613	861.37	5	4301.81	DECOY_Q14242	Homo sapiens	P-selectin glycoprotein ligand 1	[40 to 63]	KTTPEMSLAETASPETSLAEMAAL	R,P	KTT[O-Glycosylation:H1N1A1 on X]PEMSLAETASPETS[O-Glycosylation:H2N2A1F1 on X]LAEMAAL	2	4301.83	7.02469	72	{4629@[b1+1, b2+1, b10+1, b11+1];[y10+1];[D109+1, D126+1, D138+1, D144+1, D163+1, D168+1, D186+1, D204+1, D274+1, D292+1, D366+1]}{4633@[c6+1];[(M0-162.05)+2]}	{4629@[b1+1:129.10232, b2+1:230.14983, b10+1:1088.53320, b11+1:1189.58948];[y10+1:1035.50513];[D109+1:109.02827, D126+1:126.05497, D138+1:138.05479, D144+1:144.06553, D163+1:163.05983, D168+1:168.06548, D186+1:186.07606, D204+1:204.08627, D274+1:274.09186, D292+1:292.10153, D366+1:366.13855]}{4633@[c6+1:1361.59143];[(M0-162.05)+2:2070.88343]}	{4629@[b1+1:0.00008, b2+1:-0.00009, b10+1:0.00397, b11+1:0.01256];[y10+1:0.00244];[D109+1:-0.00012, D126+1:0.00002, D138+1:-0.00015, D144+1:0.00001, D163+1:-0.00026, D168+1:-0.00004, D186+1:-0.00002, D204+1:-0.00037, D274+1:-0.00027, D292+1:-0.00115, D366+1:-0.00092]}{4633@[c6+1:0.00383];[(M0-162.05)+2:-0.02714]}	{4629@[b1+1:0.62, b2+1:-0.40, b10+1:3.65, b11+1:10.57];[y10+1:2.36];[D109+1:-1.13, D126+1:0.18, D138+1:-1.11, D144+1:0.09, D163+1:-1.58, D168+1:-0.24, D186+1:-0.10, D204+1:-1.84, D274+1:-0.98, D292+1:-3.97, D366+1:-2.51]}{4633@[c6+1:2.82];[(M0-162.05)+2:-6.56]}	{4629@[b1+1:102184, b2+1:6403, b10+1:8077, b11+1:5200];[y10+1:6181];[D109+1:10183, D126+1:240492, D138+1:1208334, D144+1:91580, D163+1:6212, D168+1:393592, D186+1:222708, D204+1:533607, D274+1:19837, D292+1:7631, D366+1:155257]}{4633@[c6+1:6758];[(M0-162.05)+2:6536]}	{4629@16}{4633@2}	D	0.0910891	0	0	1.00084	1.00081	11.5198	2	7	1823.65	H3N3A2F1	FALSE	13.3172	(N(H(A))),(N(H)(N(H(A))(F)))	Level3			{@203[3-4,17-9]}{@203[2-4,17-9]}{@203[3-4,16-9]}{@203[2-4,16-9]}{@203[3-4,13-9]}{@203[2-4,13-9]}{@203[3-4,11-9]}{@203[2-4,11-9]}{@203[3-4,7-9]}{@203[2-4,7-9]}
2019_09_16_StcEmix_35trig_ETD_rep3.raw	3280	18.2812	3264	869.574	5	4342.84	P16150	Homo sapiens	Leukosialin	[209 to 234]	LSTMMSPTTSTNASTVPFRNPDENSR	K,G	LS[O-Glycosylation:H1N2 on X]T[O-Glycosylation:H1N2 on X]MMSPTTSTNAST[O-Glycosylation:H1N1 on X]VPFRN[Common Artifact:Deamidation on N]PDENSR	4	4342.85	7.02417	63	{3280@[y2+1, y4+1, y10+1];[D109+1, D126+1, D138+1, D144+1, D168+1, D186+1, D204+1, D366+1]}{3284@[c5+2];[zDot1+1, zDot3+1, zDot4+1]}	{3280@[y2+1:262.15009, y4+1:505.23447, y10+1:1232.56335];[D109+1:109.02815, D126+1:126.05473, D138+1:138.05492, D144+1:144.06553, D168+1:168.06506, D186+1:186.07558, D204+1:204.08652, D366+1:366.13794]}{3284@[c5+2:859.34279];[zDot1+1:159.09995, zDot3+1:360.17471, zDot4+1:489.21609]}	{3280@[y2+1:-0.00090, y4+1:-0.00203, y10+1:-0.00209];[D109+1:-0.00024, D126+1:-0.00022, D138+1:-0.00002, D144+1:0.00001, D168+1:-0.00045, D186+1:-0.00050, D204+1:-0.00013, D366+1:-0.00153]}{3284@[c5+2:-0.02338];[zDot1+1:-0.00028, zDot3+1:-0.00047, zDot4+1:-0.00168]}	{3280@[y2+1:-3.43, y4+1:-4.03, y10+1:-1.69];[D109+1:-2.26, D126+1:-1.77, D138+1:-0.16, D144+1:0.09, D168+1:-2.71, D186+1:-2.70, D204+1:-0.64, D366+1:-4.18]}{3284@[c5+2:-13.62];[zDot1+1:-1.79, zDot3+1:-1.31, zDot4+1:-3.45]}	{3280@[y2+1:3468, y4+1:3784, y10+1:3496];[D109+1:3620, D126+1:48328, D138+1:46196, D144+1:38667, D168+1:13568, D186+1:73433, D204+1:80085, D366+1:12281]}{3284@[c5+2:2154];[zDot1+1:764, zDot3+1:1368, zDot4+1:1000]}	{3280@11}{3284@4}	T	0.0910891	0	0	4.01022	0	8.46378	3	10	1501.56	H3N5	TRUE	1.17364	(N(H)),(N(H)(N)),(N(H)(N))	Level2	[2,H1N2,0.452][3,H1N2,0.452]	[210,H1N2,0.452][211,H1N2,0.452]	{@96[2-3,3-3,15-1]}{@96[2-3,3-3,14-1]}{@96[2-3,3-3,11-1]}{@96[2-3,3-3,10-1]}{@96[2-3,3-3,9-1]}{@96[2-3,3-3,8-1]}{@96[2-3,3-3,6-1]}	{@2[1,0.078][3,0.452]}{@3[1,0.078][3,0.452]}{@6[1,0.120][3,0.154]}{@8[1,0.120][3,0.154]}{@9[1,0.120][3,0.154]}{@10[1,0.120][3,0.154]}{@11[1,0.120][3,0.154]}{@14[1,0.120][3,0.154]}{@15[3,0.154][1,0.120]}{@25[3,0.016][1,0.001]}
2019_09_16_StcEmix_35trig_ETD_rep3.raw	4743	23.1342	4724	980.851	5	4899.22	Q8WXI7.3	Homo sapiens OX=9606	Mucin-16 segment	[61 to 91]	HGITELGPYTLDRHSLYVNGFTHQSSMTTTR	T,T	HGITELGPYTLDRHSLYVNGFTHQS[O-Glycosylation:N1 on X]S[O-Glycosylation:N1 on X]MT[O-Glycosylation:N1 on X]T[O-Glycosylation:N1 on X]T[O-Glycosylation:H1N2 on X]R	5	4899.23	7.02393	59	{4743@[b8+1, b10+1, b27+2];[y1+1];[D109+1, D126+1, D138+1, D144+1, D168+1, D186+1, D204+1, D366+1]}{4747@[y10+1];[zDot1+1];[(M0-162.05)+3]}	{4743@[b8+1:805.43628, b10+1:1069.51355, b27+2:1521.75758];[y1+1:175.11836];[D109+1:109.02840, D126+1:126.05505, D138+1:138.05509, D144+1:144.06553, D168+1:168.06526, D186+1:186.07613, D204+1:204.08659, D366+1:366.13909]}{4747@[y10+1:1149.54675];[zDot1+1:159.09932];[(M0-162.05)+3:1580.06218]}	{4743@[b8+1:0.01600, b10+1:-0.01774, b27+2:0.05521];[y1+1:-0.00059];[D109+1:0.00001, D126+1:0.00010, D138+1:0.00015, D144+1:0.00001, D168+1:-0.00025, D186+1:0.00005, D204+1:-0.00005, D366+1:-0.00037]}{4747@[y10+1:0.01506];[zDot1+1:-0.00091];[(M0-162.05)+3:-0.01161]}	{4743@[b8+1:19.89, b10+1:-16.60, b27+2:18.15];[y1+1:-3.39];[D109+1:0.07, D126+1:0.82, D138+1:1.06, D144+1:0.09, D168+1:-1.52, D186+1:0.27, D204+1:-0.26, D366+1:-1.02]}{4747@[y10+1:13.11];[zDot1+1:-5.75];[(M0-162.05)+3:-2.45]}	{4743@[b8+1:6597, b10+1:6786, b27+2:6495];[y1+1:2920];[D109+1:1692, D126+1:118520, D138+1:116538, D144+1:99287, D168+1:37218, D186+1:143732, D204+1:129756, D366+1:12957]}{4747@[y10+1:1125];[zDot1+1:1412];[(M0-162.05)+3:1671]}	{4743@12}{4747@3}	T	0.0910891	0	0	1.00098	1.00116	8.60816	5	9	1380.53	H1N6	FALSE	1.17249	(N),(N),(N),(N),(N(H)(N))	Level3			{@72[25-0,26-0,28-0,29-0,30-3]}{@72[22-0,26-0,28-0,29-0,30-3]}{@72[15-0,26-0,28-0,29-0,30-3]}{@72[10-0,26-0,28-0,29-0,30-3]}{@72[4-0,26-0,28-0,29-0,30-3]}{@72[22-0,25-0,28-0,29-0,30-3]}{@72[15-0,25-0,28-0,29-0,30-3]}{@72[10-0,25-0,28-0,29-0,30-3]}{@72[4-0,25-0,28-0,29-0,30-3]}{@72[15-0,22-0,28-0,29-0,30-3]}... In Total:630 Paths
2019_09_16_StcEmix_35trig_ETD_rep3.raw	2785	16.5093	2767	793.602	4	3170.38	Q14242	Homo sapiens	P-selectin glycoprotein ligand 1	[246 to 262]	TEPSATEALSMEPTTKR	S,G	T[O-Glycosylation:N1 on X]EPSAT[O-Glycosylation:N1 on X]EALS[O-Glycosylation:N1 on X]M[Common Variable:Oxidation on M]EPT[O-Glycosylation:N1 on X]T[O-Glycosylation:N1A1 on X]KR	6	3170.38	7.0231	1	{2785@[b2+1, b10+1];[y1+1, y7+1];[D126+1, D138+1, D144+1, D168+1, D186+1, D204+1, D274+1, D292+1]}{2789@[c1+1, c16+2];[zDot1+1]}	{2785@[b2+1:231.09720, b10+1:987.47341];[y1+1:175.11896, y7+1:878.43439];[D126+1:126.05492, D138+1:138.05497, D144+1:144.06547, D168+1:168.06534, D186+1:186.07586, D204+1:204.08630, D274+1:274.09154, D292+1:292.10141]}{2789@[c1+1:322.15909, c16+2:1507.65714];[zDot1+1:159.09996]}	{2785@[b2+1:-0.00035, b10+1:0.01048];[y1+1:0.00001, y7+1:-0.00564];[D126+1:-0.00002, D138+1:0.00002, D144+1:-0.00005, D168+1:-0.00018, D186+1:-0.00022, D204+1:-0.00034, D274+1:-0.00059, D292+1:-0.00128]}{2789@[c1+1:-0.00179, c16+2:0.00417];[zDot1+1:-0.00027]}	{2785@[b2+1:-1.52, b10+1:10.62];[y1+1:0.03, y7+1:-6.43];[D126+1:-0.18, D138+1:0.17, D144+1:-0.34, D168+1:-1.07, D186+1:-1.17, D204+1:-1.69, D274+1:-2.15, D292+1:-4.39]}{2789@[c1+1:-5.56, c16+2:1.39];[zDot1+1:-1.69]}	{2785@[b2+1:4804, b10+1:3996];[y1+1:3420, y7+1:3164];[D126+1:80916, D138+1:68933, D144+1:64277, D168+1:22871, D186+1:95858, D204+1:88492, D274+1:73730, D292+1:12555]}{2789@[c1+1:1217, c16+2:4480];[zDot1+1:2213]}	{2785@12}{2789@3}	T	0.0910891	0	0	3.01485	0	8.48169	5	6	1306.49	N5A1	FALSE	1.07156	(N),(N),(N),(N),(N(A))	Level2	[1,N1,0.977]	[246,N1,0.977]	{@59[1-0,6-0,10-0,14-0,15-2]}{@59[1-0,4-0,10-0,14-0,15-2]}{@59[1-0,4-0,6-0,14-0,15-2]}{@59[1-0,4-0,6-0,10-0,15-2]}{@59[1-0,6-0,10-0,14-2,15-0]}{@59[1-0,4-0,10-0,14-2,15-0]}{@59[1-0,4-0,6-0,14-2,15-0]}{@59[1-0,6-0,10-2,14-0,15-0]}{@59[1-0,4-0,10-2,14-0,15-0]}{@59[1-0,6-2,10-0,14-0,15-0]}... In Total:20 Paths	{@1[0,0.977][2,0.011]}{@4[0,0.605][2,0.198]}{@6[0,0.605][2,0.198]}{@10[0,0.605][2,0.198]}{@14[0,0.605][2,0.198]}{@15[2,0.198][0,0.605]}
2019_09_16_StcEmix_35trig_ETD_rep3.raw	5281	24.9038	5261	766.156	6	4590.89	DECOY_P07359	Homo sapiens OX=9606	Platelet glycoprotein Ib alpha chain	[376 to 399]	GPYKYVPFKDSNDCQVSAVNSTMA	K,K	GPYKYVPFKDS[O-Glycosylation:H1N1 on X]NDC[Common Fixed:Carbamidomethyl on C]QVS[O-Glycosylation:H2N2A1F1 on X]AVNST[O-Glycosylation:H1N1 on X]M[Common Variable:Oxidation on M]A	5	4590.89	7.01771	53	{5281@[b3+1, b8+1];[y10+1];[D109+1, D126+1, D138+1, D144+1, D163+1, D168+1, D186+1, D204+1, D274+1, D292+1, D366+1]}{5285@[zDot7+1, zDot21+4];[(M0-291.10)+4, (M0-453.15)+4]}	{5281@[b3+1:318.14377, b8+1:952.48749];[y10+1:1023.49481];[D109+1:109.02821, D126+1:126.05492, D138+1:138.05496, D144+1:144.06530, D163+1:163.06000, D168+1:168.06535, D186+1:186.07606, D204+1:204.08627, D274+1:274.09178, D292+1:292.10172, D366+1:366.13846]}{5285@[zDot7+1:1058.44763, zDot21+4:1065.45359];[(M0-291.10)+4:1075.95674, (M0-453.15)+4:1035.44638]}	{5281@[b3+1:-0.00106, b8+1:-0.00523];[y10+1:0.01728];[D109+1:-0.00018, D126+1:-0.00003, D138+1:0.00001, D144+1:-0.00022, D163+1:-0.00009, D168+1:-0.00016, D186+1:-0.00002, D204+1:-0.00037, D274+1:-0.00034, D292+1:-0.00097, D366+1:-0.00101]}{5285@[zDot7+1:0.01565, zDot21+4:0.04928];[(M0-291.10)+4:0.00104, (M0-453.15)+4:0.01241]}	{5281@[b3+1:-3.36, b8+1:-5.49];[y10+1:16.90];[D109+1:-1.69, D126+1:-0.21, D138+1:0.06, D144+1:-1.51, D163+1:-0.55, D168+1:-0.97, D186+1:-0.10, D204+1:-1.84, D274+1:-1.26, D292+1:-3.34, D366+1:-2.76]}{5285@[zDot7+1:14.80, zDot21+4:11.57];[(M0-291.10)+4:0.24, (M0-453.15)+4:3.00]}	{5281@[b3+1:17508, b8+1:2972];[y10+1:4953];[D109+1:4560, D126+1:116297, D138+1:484988, D144+1:42106, D163+1:4634, D168+1:150558, D186+1:96894, D204+1:217968, D274+1:93386, D292+1:20506, D366+1:61571]}{5285@[zDot7+1:1092, zDot21+4:2776];[(M0-291.10)+4:5474, (M0-453.15)+4:10064]}	{5281@14}{5285@4}	D	0.0930693	0	0	2.00221	2.00584	11.5296	3	4	1897.68	H4N4A1F1	TRUE	11.3916	(N(H)),(N(H)),(N(H)(N(H(A))(F)))	Level3			{@242[11-1,17-9,22-1]}{@242[11-9,17-1,22-1]}{@242[11-1,17-9,21-1]}{@242[11-9,17-1,21-1]}
2019_09_16_StcEmix_35trig_ETD_rep3.raw	6019	27.2965	6014	1040.44	3	3118.29	DECOY_Q14242	Homo sapiens	P-selectin glycoprotein ligand 1	[241 to 255]	PTGPGTLPTTDTSNR	E,L	PTGPGTLPTTDT[O-Glycosylation:H1N1A1 on X]S[O-Glycosylation:H1N1A2 on X]N[Common Artifact:Deamidation on N]R	3	3118.27	7.01661	29	{6019@[b2+1, b3+1, b4+1, b5+1, b11+1];[y1+1];[D109+1, D126+1, D138+1, D144+1, D168+1, D186+1, D204+1, D274+1, D292+1, D366+1]}{6023@[zDot1+1]}	{6019@[b2+1:199.10706, b3+1:256.12854, b4+1:353.18205, b5+1:410.20267, b11+1:1038.52966];[y1+1:175.11847];[D109+1:109.02826, D126+1:126.05498, D138+1:138.05473, D144+1:144.06554, D168+1:168.06517, D186+1:186.07602, D204+1:204.08617, D274+1:274.09140, D292+1:292.10251, D366+1:366.13712]}{6023@[zDot1+1:159.10001]}	{6019@[b2+1:-0.00066, b3+1:-0.00064, b4+1:0.00011, b5+1:-0.00074, b11+1:0.01945];[y1+1:-0.00048];[D109+1:-0.00014, D126+1:0.00003, D138+1:-0.00021, D144+1:0.00003, D168+1:-0.00035, D186+1:-0.00006, D204+1:-0.00048, D274+1:-0.00073, D292+1:-0.00018, D366+1:-0.00235]}{6023@[zDot1+1:-0.00022]}	{6019@[b2+1:-3.35, b3+1:-2.52, b4+1:0.31, b5+1:-1.82, b11+1:18.74];[y1+1:-2.77];[D109+1:-1.27, D126+1:0.24, D138+1:-1.56, D144+1:0.20, D168+1:-2.07, D186+1:-0.31, D204+1:-2.36, D274+1:-2.66, D292+1:-0.61, D366+1:-6.44]}{6023@[zDot1+1:-1.40]}	{6019@[b2+1:14071, b3+1:5038, b4+1:10337, b5+1:3293, b11+1:3564];[y1+1:13797];[D109+1:6140, D126+1:191171, D138+1:194839, D144+1:192153, D168+1:59006, D186+1:254993, D204+1:250567, D274+1:26316, D292+1:6657, D366+1:12179]}{6023@[zDot1+1:3185]}	{6019@16}{6023@1}	D	0.0943396	0	0	1.00083	0	10.3761	2	6	1603.55	H2N2A3	FALSE	0.962345	(N(H(A))),(N(H(A))(A))	Level3			{@127[12-4,13-7]}{@127[10-4,13-7]}{@127[9-4,13-7]}{@127[6-4,13-7]}{@127[2-4,13-7]}{@127[12-7,13-4]}{@127[10-7,13-4]}{@127[9-7,13-4]}{@127[6-7,13-4]}{@127[2-7,13-4]}... In Total:30 Paths
2019_09_16_StcEmix_35trig_ETD_rep3.raw	5300	24.9633	5280	933.995	5	4664.94	DECOY_P16150	Homo sapiens	Leukosialin	[257 to 280]	SSTEPSNTTITGGTVTHSGLSNAT	R,I	SST[O-Glycosylation:N1 on X]EPS[O-Glycosylation:N1 on X]N[Common Artifact:Deamidation on N]TTITGGTVT[O-Glycosylation:H2N2A1F1 on X]HSGLS[O-Glycosylation:N1 on X]NAT[O-Glycosylation:H1N2 on X]	6	4664.93	7.01615	73	{5300@[y10+1, y11+1, y13+1];[D109+1, D126+1, D138+1, D144+1, D163+1, D168+1, D186+1, D204+1, D274+1, D292+1, D366+1]}{5304@[b11+1];[c7+1];[zDot8+1];[(M0-162.05)+2]}	{5300@[y10+1:986.47479, y11+1:1087.54407, y13+1:1201.57568];[D109+1:109.02833, D126+1:126.05505, D138+1:138.05500, D144+1:144.06532, D163+1:163.05972, D168+1:168.06544, D186+1:186.07603, D204+1:204.08627, D274+1:274.09171, D292+1:292.10162, D366+1:366.13854]}{5304@[b11+1:1120.51172];[c7+1:1127.46802];[zDot8+1:1541.65125];[(M0-162.05)+2:2252.46707]}	{5300@[y10+1:-0.01536, y11+1:0.00624, y13+1:-0.00507];[D109+1:-0.00007, D126+1:0.00010, D138+1:0.00005, D144+1:-0.00019, D163+1:-0.00036, D168+1:-0.00008, D186+1:-0.00005, D204+1:-0.00037, D274+1:-0.00042, D292+1:-0.00106, D366+1:-0.00092]}{5304@[b11+1:0.01128];[c7+1:0.00939];[zDot8+1:0.00498];[(M0-162.05)+2:0.03839]}	{5300@[y10+1:-15.58, y11+1:5.74, y13+1:-4.22];[D109+1:-0.63, D126+1:0.82, D138+1:0.40, D144+1:-1.35, D163+1:-2.24, D168+1:-0.47, D186+1:-0.27, D204+1:-1.84, D274+1:-1.54, D292+1:-3.65, D366+1:-2.53]}{5304@[b11+1:10.08];[c7+1:8.33];[zDot8+1:3.23];[(M0-162.05)+2:8.53]}	{5300@[y10+1:4063, y11+1:15692, y13+1:6632];[D109+1:5458, D126+1:130045, D138+1:631186, D144+1:52170, D163+1:2525, D168+1:221661, D186+1:138464, D204+1:293231, D274+1:21336, D292+1:5746, D366+1:117949]}{5304@[b11+1:3117];[c7+1:5250];[zDot8+1:1985];[(M0-162.05)+2:3139]}	{5300@14}{5304@4}	D	0.0943396	0	0	2.00286	1.00124	11.6641	5	12	2344.87	H3N7A1F1	TRUE	12.8668	(N),(N),(N),(N(H)(N)),(N(H)(N(H(A))(F)))	Level3			{@558[3-0,6-0,16-9,21-0,24-3]}{@558[2-0,6-0,16-9,21-0,24-3]}{@558[1-0,6-0,16-9,21-0,24-3]}{@558[2-0,3-0,16-9,21-0,24-3]}{@558[1-0,3-0,16-9,21-0,24-3]}{@558[1-0,2-0,16-9,21-0,24-3]}{@558[3-0,6-0,14-9,21-0,24-3]}{@558[2-0,6-0,14-9,21-0,24-3]}{@558[1-0,6-0,14-9,21-0,24-3]}{@558[2-0,3-0,14-9,21-0,24-3]}... In Total:180 Paths
2019_09_16_StcEmix_35trig_ETD_rep3.raw	9387	37.9623	9371	1075.27	5	5371.32	P07359	Homo sapiens OX=9606	Platelet glycoprotein Ib alpha chain	[341 to 361]	PRWTPNFTLHMESITFSKTPK	P,S	PRWT[O-Glycosylation:N1 on X]PN[Common Artifact:Deamidation on N]FT[O-Glycosylation:N1 on X]LHMES[O-Glycosylation:N1A1 on X]IT[O-Glycosylation:N1A1 on X]FSKT[O-Glycosylation:H2N2A2F1 on X]PK	6	5371.29	7.01463	119	{9387@[y2+1, y7+1, y10+1];[D109+1, D126+1, D138+1, D144+1, D168+1, D186+1, D204+1, D274+1, D292+1, D366+1]}{9391@[zDot3+1, zDot6+1];[(M0-453.15)+3, (M0-1093.38)+3]}	{9387@[y2+1:244.16458, y7+1:808.44598, y10+1:1137.61023];[D109+1:109.02806, D126+1:126.05473, D138+1:138.05469, D144+1:144.06522, D168+1:168.06509, D186+1:186.07565, D204+1:204.08630, D274+1:274.09161, D292+1:292.10233, D366+1:366.13870]}{9391@[zDot3+1:1787.73523, zDot6+1:2149.92432];[(M0-453.15)+3:1640.35496, (M0-1093.38)+3:1426.96626]}	{9387@[y2+1:-0.00099, y7+1:-0.01035, y10+1:-0.00479];[D109+1:-0.00034, D126+1:-0.00022, D138+1:-0.00026, D144+1:-0.00030, D168+1:-0.00042, D186+1:-0.00042, D204+1:-0.00034, D274+1:-0.00051, D292+1:-0.00036, D366+1:-0.00077]}{9391@[zDot3+1:0.02758, zDot6+1:0.02126];[(M0-453.15)+3:-0.09804, (M0-1093.38)+3:-0.03141]}	{9387@[y2+1:-4.06, y7+1:-12.81, y10+1:-4.21];[D109+1:-3.11, D126+1:-1.77, D138+1:-1.89, D144+1:-2.10, D168+1:-2.53, D186+1:-2.29, D204+1:-1.69, D274+1:-1.88, D292+1:-1.24, D366+1:-2.11]}{9391@[zDot3+1:15.43, zDot6+1:9.89];[(M0-453.15)+3:-19.93, (M0-1093.38)+3:-7.34]}	{9387@[y2+1:3986, y7+1:6507, y10+1:4440];[D109+1:2885, D126+1:65184, D138+1:52003, D144+1:42530, D168+1:19860, D186+1:76017, D204+1:72393, D274+1:40623, D292+1:11149, D366+1:11563]}{9391@[zDot3+1:1346, zDot6+1:2016];[(M0-453.15)+3:2027, (M0-1093.38)+3:1431]}	{9387@13}{9391@4}	T	0.0943396	0	0	2.00211	2.00217	10.2731	5	6	2853.02	H2N6A4F1	TRUE	1.22273	(N),(N),(N(A)),(N(A)),(N(H(A))(N(H(A))(F)))	Level2	[19,H2N2A2F1,0.415]	[359,H2N2A2F1,0.415]	{@1201[4-0,8-0,13-2,15-2,19-11]}{@1201[4-0,8-2,13-0,15-2,19-11]}{@1201[4-2,8-0,13-0,15-2,19-11]}{@1201[4-0,8-2,13-2,15-0,19-11]}{@1201[4-2,8-0,13-2,15-0,19-11]}{@1201[4-2,8-2,13-0,15-0,19-11]}	{@4[0,0.454][2,0.266][11,0.214]}{@8[0,0.454][2,0.266][11,0.214]}{@13[0,0.537][2,0.319][11,0.052]}{@15[2,0.490][0,0.293][11,0.039]}{@17[2,0.355][0,0.157][11,0.066]}{@19[11,0.415][2,0.303][0,0.105]}
2019_09_16_StcEmix_35trig_ETD_rep3.raw	9521	38.3325	9517	885.39	4	3537.53	DECOY_Q14242	Homo sapiens	P-selectin glycoprotein ligand 1	[40 to 60]	KTTPEMSLAETASPETSLAEM	R,A	KTTPEMSLAET[O-Glycosylation:H1N1 on X]ASPET[O-Glycosylation:N1 on X]S[O-Glycosylation:H2N2 on X]LAEM[Common Variable:Oxidation on M]	4	3537.5	7.01371	7	{9521@[b1+1, b2+1, b12+1];[y3+1];[D109+1, D126+1, D138+1, D144+1, D168+1, D186+1, D204+1, D366+1]}{9525@[c11+1, c12+1, c20+2]}	{9521@[b1+1:129.10190, b2+1:230.14893, b12+1:1260.61414];[y3+1:366.13774];[D109+1:109.02812, D126+1:126.05485, D138+1:138.05475, D144+1:144.06519, D168+1:168.06523, D186+1:186.07559, D204+1:204.08636, D366+1:366.13774]}{9525@[c11+1:1571.71472, c12+1:1642.76270, c20+2:1695.75708]}	{9521@[b1+1:-0.00034, b2+1:-0.00099, b12+1:0.00011];[y3+1:0.00479];[D109+1:-0.00027, D126+1:-0.00010, D138+1:-0.00020, D144+1:-0.00033, D168+1:-0.00029, D186+1:-0.00048, D204+1:-0.00029, D366+1:-0.00173]}{9525@[c11+1:-0.02093, c12+1:-0.01007, c20+2:0.01950]}	{9521@[b1+1:-2.66, b2+1:-4.33, b12+1:0.08];[y3+1:13.11];[D109+1:-2.54, D126+1:-0.76, D138+1:-1.44, D144+1:-2.31, D168+1:-1.71, D186+1:-2.62, D204+1:-1.43, D366+1:-4.74]}{9525@[c11+1:-13.33, c12+1:-6.14, c20+2:5.75]}	{9521@[b1+1:2231, b2+1:2484, b12+1:6492];[y3+1:18953];[D109+1:3473, D126+1:56335, D138+1:43426, D144+1:39917, D168+1:24489, D186+1:86720, D204+1:85400, D366+1:18953]}{9525@[c11+1:2147, c12+1:976, c20+2:3036]}	{9521@12}{9525@3}	D	0.0943396	0	0	3.00344	0	8.13159	3	7	1298.48	H3N4	FALSE	1.19177	(N),(N(H)),(N(H)(N(H)))	Level3			{@56[11-1,16-0,17-5]}{@56[7-1,16-0,17-5]}{@56[3-1,16-0,17-5]}{@56[2-1,16-0,17-5]}{@56[11-1,13-0,17-5]}{@56[7-1,13-0,17-5]}{@56[3-1,13-0,17-5]}{@56[2-1,13-0,17-5]}{@56[11-1,16-5,17-0]}{@56[7-1,16-5,17-0]}... In Total:60 Paths
2019_09_16_StcEmix_35trig_ETD_rep3.raw	11722	45.0348	11697	593.648	3	1777.92	Q14242	Homo sapiens	P-selectin glycoprotein ligand 1	[263 to 277]	GLFIPFSVSSVTHKG	R,I	GLFIPFSVSSVT[O-Glycosylation:N1 on X]HKG	1	1777.93	7.01228	13	{11722@[b2+1, b3+1];[y3+1, y4+1, y9+1, y11+1];[D126+1, D138+1, D144+1, D168+1, D186+1, D204+1]}{11725@[zDot14+2]}	{11722@[b2+1:171.11279, b3+1:318.17957];[y3+1:341.19202, y4+1:442.24039, y9+1:901.47174, y11+1:1145.59322];[D126+1:126.05486, D138+1:138.05487, D144+1:144.06548, D168+1:168.06541, D186+1:186.07601, D204+1:204.08626]}{11725@[zDot14+2:853.44802]}	{11722@[b2+1:-0.00001, b3+1:-0.00165];[y3+1:-0.00116, y4+1:-0.00047, y9+1:-0.00203, y11+1:-0.00173];[D126+1:-0.00009, D138+1:-0.00008, D144+1:-0.00004, D168+1:-0.00011, D186+1:-0.00006, D204+1:-0.00038]}{11725@[zDot14+2:-0.00338]}	{11722@[b2+1:-0.07, b3+1:-5.21];[y3+1:-3.42, y4+1:-1.07, y9+1:-2.25, y11+1:-1.51];[D126+1:-0.70, D138+1:-0.55, D144+1:-0.28, D168+1:-0.65, D186+1:-0.35, D204+1:-1.88]}{11725@[zDot14+2:-1.98]}	{11722@[b2+1:23677, b3+1:35127];[y3+1:22147, y4+1:18028, y9+1:24392, y11+1:27594];[D126+1:842722, D138+1:581006, D144+1:655752, D168+1:171737, D186+1:640882, D204+1:601426]}{11725@[zDot14+2:147267]}	{11722@12}{11725@1}	T	0.0943396	0	0	1.01968	0	6.12817	1	4	203.079	N1	FALSE	0.894533	(N)	Level3			{@0[12-0]}{@0[10-0]}{@0[9-0]}{@0[7-0]}
2019_09_16_StcEmix_35trig_ETD_rep3.raw	5315	25.0118	5296	948.961	2	1895.91	Q14242	Homo sapiens	P-selectin glycoprotein ligand 1	[138 to 150]	LTATEAQTTPLAA	R,T	LTAT[O-Glycosylation:N1 on X]EAQT[O-Glycosylation:N1 on X]T[O-Glycosylation:N1 on X]PLAA	3	1895.91	7.01175	10	{5315@[b7+1, b8+1, b9+1];[y4+1, y7+1];[D126+1, D138+1, D144+1, D168+1, D186+1, D204+1]}{5319@[c11+1];[zDot13+1]}	{5315@[b7+1:715.36102, b8+1:816.39752, b9+1:917.45581];[y4+1:371.22659, y7+1:701.38452];[D126+1:126.05493, D138+1:138.05500, D144+1:144.06531, D168+1:168.06520, D186+1:186.07600, D204+1:204.08644]}{5319@[c11+1:1753.85449];[zDot13+1:1880.88635]}	{5315@[b7+1:-0.00107, b8+1:-0.01225, b9+1:-0.00164];[y4+1:-0.00230, y7+1:0.00169];[D126+1:-0.00001, D138+1:0.00005, D144+1:-0.00021, D168+1:-0.00032, D186+1:-0.00007, D204+1:-0.00021]}{5319@[c11+1:-0.00445];[zDot13+1:-0.01211]}	{5315@[b7+1:-1.50, b8+1:-15.03, b9+1:-1.79];[y4+1:-6.22, y7+1:2.41];[D126+1:-0.09, D138+1:0.40, D144+1:-1.46, D168+1:-1.89, D186+1:-0.39, D204+1:-1.02]}{5319@[c11+1:-2.54];[zDot13+1:-6.44]}	{5315@[b7+1:5424, b8+1:4557, b9+1:4814];[y4+1:5142, y7+1:2899];[D126+1:90383, D138+1:89054, D144+1:79826, D168+1:33283, D186+1:131505, D204+1:130194]}{5319@[c11+1:1534];[zDot13+1:2912]}	{5315@11}{5319@2}	T	0.0943396	0	0	2.00228	0	6.22984	3	4	609.238	N3	FALSE	1.20073	(N),(N),(N)	Level3			{@6[4-0,8-0,9-0]}{@6[2-0,8-0,9-0]}{@6[2-0,4-0,9-0]}{@6[2-0,4-0,8-0]}
2019_09_16_StcEmix_35trig_ETD_rep3.raw	10778	42.0933	10769	957.663	4	3826.62	P16150	Homo sapiens	Leukosialin	[127 to 148]	TSGAPVTTAASSLETSRGTSGP	R,P	TSGAPVTT[O-Glycosylation:H2N2A1 on X]AASSLETSRGT[O-Glycosylation:N1 on X]S[O-Glycosylation:H1N2 on X]GP	3	3826.64	7.01096	90	{10778@[b9+1, b12+1, b15+1, b18+2];[y15+1];[D109+1, D126+1, D138+1, D144+1, D168+1, D186+1, D204+1, D274+1, D292+1, D366+1]}{10782@[c10+1];[zDot22+2]}	{10778@[b9+1:786.41388, b12+1:1031.49792, b15+1:1374.66064, b18+2:837.92223];[y15+1:1421.69993];[D109+1:109.02826, D126+1:126.05490, D138+1:138.05475, D144+1:144.06531, D168+1:168.06525, D186+1:186.07600, D204+1:204.08651, D274+1:274.09137, D292+1:292.10187, D366+1:366.13882]}{10782@[c10+1:1895.80066];[zDot22+2:1906.30990]}	{10778@[b9+1:0.01467, b12+1:-0.00246, b15+1:-0.01407, b18+2:0.00786];[y15+1:0.01325];[D109+1:-0.00014, D126+1:-0.00005, D138+1:-0.00020, D144+1:-0.00021, D168+1:-0.00027, D186+1:-0.00007, D204+1:-0.00014, D274+1:-0.00076, D292+1:-0.00082, D366+1:-0.00065]}{10782@[c10+1:-0.02201];[zDot22+2:-0.01331]}	{10778@[b9+1:18.68, b12+1:-2.38, b15+1:-10.24, b18+2:4.70];[y15+1:9.33];[D109+1:-1.27, D126+1:-0.37, D138+1:-1.44, D144+1:-1.46, D168+1:-1.62, D186+1:-0.39, D204+1:-0.68, D274+1:-2.77, D292+1:-2.81, D366+1:-1.77]}{10782@[c10+1:-11.62];[zDot22+2:-3.49]}	{10778@[b9+1:9071, b12+1:9075, b15+1:6018, b18+2:11297];[y15+1:12189];[D109+1:9590, D126+1:229031, D138+1:165742, D144+1:118072, D168+1:98403, D186+1:321071, D204+1:389466, D274+1:1126827, D292+1:277204, D366+1:97613]}{10782@[c10+1:6821];[zDot22+2:63720]}	{10778@15}{10782@2}	T	0.0943396	0	0	1.00068	0	10.2321	3	10	1792.65	H3N5A1	FALSE	1.40374	(N),(N(H)(N)),(N(H(A))(N(H)))	Level3			{@184[8-8,19-0,20-3]}{@184[7-8,19-0,20-3]}{@184[2-8,19-0,20-3]}{@184[1-8,19-0,20-3]}{@184[8-8,16-0,20-3]}{@184[7-8,16-0,20-3]}{@184[2-8,16-0,20-3]}{@184[1-8,16-0,20-3]}{@184[8-8,15-0,20-3]}{@184[7-8,15-0,20-3]}... In Total:1440 Paths
2019_09_16_StcEmix_35trig_ETD_rep3.raw	8291	34.5495	8269	952.636	5	4758.14	P07359	Homo sapiens OX=9606	Platelet glycoprotein Ib alpha chain	[339 to 361]	FPPRWTPNFTLHMESITFSKTPK	T,S	FPPRWT[O-Glycosylation:H1N2 on X]PN[Common Artifact:Deamidation on N]FTLHMES[O-Glycosylation:H2N2 on X]IT[O-Glycosylation:N1 on X]FSKT[O-Glycosylation:N1A1 on X]PK	5	4758.12	7.01091	149	{8291@[y2+1, y7+1, y10+1];[D109+1, D126+1, D138+1, D144+1, D168+1, D186+1, D204+1, D274+1, D292+1, D366+1]}{8294@[c8+1];[zDot6+1, zDot7+1, zDot23+2]}	{8291@[y2+1:244.16522, y7+1:808.45245, y10+1:1137.60598];[D109+1:109.02815, D126+1:126.05485, D138+1:138.05469, D144+1:144.06553, D168+1:168.06550, D186+1:186.07588, D204+1:204.08636, D274+1:274.09157, D292+1:292.10237, D366+1:366.13975]}{8294@[c8+1:1582.71326];[zDot6+1:1185.54138, zDot7+1:1489.68530, zDot23+2:2372.05457]}	{8291@[y2+1:-0.00035, y7+1:-0.00388, y10+1:-0.00904];[D109+1:-0.00024, D126+1:-0.00010, D138+1:-0.00026, D144+1:0.00001, D168+1:-0.00002, D186+1:-0.00019, D204+1:-0.00029, D274+1:-0.00056, D292+1:-0.00031, D366+1:0.00028]}{8294@[c8+1:-0.01388];[zDot6+1:-0.02334, zDot7+1:-0.00646, zDot23+2:-0.00582]}	{8291@[y2+1:-1.42, y7+1:-4.80, y10+1:-7.95];[D109+1:-2.26, D126+1:-0.76, D138+1:-1.89, D144+1:0.09, D168+1:-0.11, D186+1:-1.05, D204+1:-1.43, D274+1:-2.04, D292+1:-1.08, D366+1:0.78]}{8294@[c8+1:-8.78];[zDot6+1:-19.70, zDot7+1:-4.34, zDot23+2:-1.23]}	{8291@[y2+1:6923, y7+1:3728, y10+1:3473];[D109+1:4877, D126+1:80361, D138+1:72026, D144+1:55399, D168+1:26750, D186+1:94049, D204+1:100114, D274+1:53499, D292+1:14134, D366+1:20218]}{8294@[c8+1:1881];[zDot6+1:1372, zDot7+1:1237, zDot23+2:2015]}	{8291@13}{8294@4}	T	0.0943396	0	0	4.00468	0	10.2755	4	6	1995.73	H3N6A1	TRUE	1.22449	(N),(N(A)),(N(H)(N)),(N(H)(N(H)))	Level2	[6,H1N2,0.840][17,N1,0.723]	[344,H1N2,0.840][355,N1,0.723]	{@288[6-3,15-5,17-0,21-2]}{@288[6-3,10-5,17-0,21-2]}{@288[6-3,15-5,17-0,19-2]}{@288[6-3,10-5,17-0,19-2]}{@296[6-3,10-1,15-1,17-0,21-2]}{@296[6-3,10-1,15-1,17-0,19-2]}	{@6[0,0.018][2,0.009][3,0.840][5,0.039][1,0.044]}{@10[0,0.065][2,0.022][3,0.061][5,0.273][1,0.284]}{@15[0,0.065][2,0.022][3,0.061][5,0.273][1,0.284]}{@17[2,0.065][0,0.723][3,0.018][5,0.039][1,0.050]}{@19[3,0.009][2,0.442][0,0.065][5,0.011][1,0.022]}{@21[5,0.011][3,0.009][2,0.442][0,0.065][1,0.022]}
2019_09_16_StcEmix_35trig_ETD_rep3.raw	3852	20.2399	3830	969.406	4	3873.59	P16150	Homo sapiens	Leukosialin	[162 to 183]	GTSGPPVTMATDSLETSTGTTG	K,P	GTSGPPVTMATDSLETSTGT[O-Glycosylation:N1A1 on X]T[O-Glycosylation:H2N2A2 on X]G	2	3873.56	7.00626	113	{3852@[b4+1, b9+1, b11+1];[y8+1, y10+1, y20+1];[D109+1, D126+1, D138+1, D144+1, D163+1, D168+1, D186+1, D204+1, D274+1, D292+1, D366+1]}{3856@[zDot10+2]}	{3852@[b4+1:303.12958, b9+1:828.39948, b11+1:1000.48077];[y8+1:753.32220, y10+1:953.44104, y20+1:1909.84473];[D109+1:109.02840, D126+1:126.05504, D138+1:138.05502, D144+1:144.06560, D163+1:163.05988, D168+1:168.06534, D186+1:186.07587, D204+1:204.08636, D274+1:274.09134, D292+1:292.10181, D366+1:366.13867]}{3856@[zDot10+2:1372.55745]}	{3852@[b4+1:-0.00033, b9+1:0.00746, b11+1:0.00397];[y8+1:-0.00390, y10+1:-0.00116, y20+1:-0.02480];[D109+1:0.00000, D126+1:0.00009, D138+1:0.00007, D144+1:0.00008, D163+1:-0.00021, D168+1:-0.00018, D186+1:-0.00021, D204+1:-0.00028, D274+1:-0.00079, D292+1:-0.00088, D366+1:-0.00079]}{3856@[zDot10+2:0.05414]}	{3852@[b4+1:-1.10, b9+1:9.02, b11+1:3.97];[y8+1:-5.18, y10+1:-1.21, y20+1:-12.99];[D109+1:0.00, D126+1:0.73, D138+1:0.51, D144+1:0.57, D163+1:-1.30, D168+1:-1.07, D186+1:-1.13, D204+1:-1.39, D274+1:-2.88, D292+1:-3.02, D366+1:-2.18]}{3856@[zDot10+2:19.74]}	{3852@[b4+1:3801, b9+1:3487, b11+1:9332];[y8+1:4621, y10+1:9291, y20+1:5377];[D109+1:28970, D126+1:721343, D138+1:4540758, D144+1:248974, D163+1:17762, D168+1:1755457, D186+1:790223, D204+1:2153106, D274+1:15540, D292+1:3356, D366+1:1015871]}{3856@[zDot10+2:96277]}	{3852@17}{3856@1}	T	0.0943396	0	0	1.01734	0	11.6023	2	10	1806.63	H2N3A3	FALSE	18.5098	(N(A)),(N(H(A))(N(H(A))))	Level3			{@197[20-2,21-10]}{@197[18-2,21-10]}{@197[17-2,21-10]}{@197[16-2,21-10]}{@197[13-2,21-10]}{@197[20-10,21-2]}{@197[18-10,21-2]}{@197[17-10,21-2]}{@197[16-10,21-2]}{@197[13-10,21-2]}... In Total:360 Paths
2019_09_16_StcEmix_35trig_ETD_rep3.raw	5185	24.5746	5165	1232.02	4	4924.05	P16150	Homo sapiens	Leukosialin	[65 to 82]	STGSPLPEPTTYQEVSIK	A,M	STGSPLPEPT[O-Glycosylation:H1N1 on X]T[O-Glycosylation:H2N2A1F1 on X]YQEVS[O-Glycosylation:H2N2A2F1 on X]IK	3	4924.03	6.41972	16	{5185@[y3+1, y4+1, y5+1, y7+1];[D109+1, D126+1, D138+1, D144+1, D168+1, D186+1, D204+1, D274+1, D292+1, D366+1]}{5189@[b12+1];[zDot5+1]}	{5185@[y3+1:347.22818, y4+1:446.29648, y5+1:575.33942, y7+1:866.46038];[D109+1:109.02750, D126+1:126.05485, D138+1:138.05494, D144+1:144.06535, D168+1:168.06516, D186+1:186.07587, D204+1:204.08646, D274+1:274.09149, D292+1:292.10196, D366+1:366.13910]}{5189@[b12+1:1231.58621];[zDot5+1:2017.86780]}	{5185@[y3+1:-0.00072, y4+1:-0.00083, y5+1:-0.00049, y7+1:-0.00143];[D109+1:-0.00089, D126+1:-0.00009, D138+1:-0.00001, D144+1:-0.00016, D168+1:-0.00036, D186+1:-0.00020, D204+1:-0.00019, D274+1:-0.00063, D292+1:-0.00073, D366+1:-0.00037]}{5189@[b12+1:0.00210];[zDot5+1:0.03349]}	{5185@[y3+1:-2.07, y4+1:-1.87, y5+1:-0.85, y7+1:-1.65];[D109+1:-8.26, D126+1:-0.73, D138+1:-0.05, D144+1:-1.14, D168+1:-2.16, D186+1:-1.09, D204+1:-0.94, D274+1:-2.32, D292+1:-2.50, D366+1:-1.01]}{5189@[b12+1:1.71];[zDot5+1:16.60]}	{5185@[y3+1:9584, y4+1:6772, y5+1:8212, y7+1:180654];[D109+1:2018, D126+1:34536, D138+1:31264, D144+1:28256, D168+1:11745, D186+1:55602, D204+1:62063, D274+1:39946, D292+1:11169, D366+1:14677]}{5189@[b12+1:167357];[zDot5+1:1171]}	{5185@14}{5189@2}	T	0.0943396	0	0	1.00156	0	10.2776	3	6	2991.06	H5N5A3F2	FALSE	1.20996	(N(H)),(N(H)(N(H(A))(F))),(N(H(A))(N(H(A))(F)))	Level3			{@1447[10-1,11-9,16-11]}{@1447[4-1,11-9,16-11]}{@1447[2-1,11-9,16-11]}{@1447[1-1,11-9,16-11]}{@1447[10-9,11-1,16-11]}{@1447[4-9,11-1,16-11]}{@1447[2-9,11-1,16-11]}{@1447[1-9,11-1,16-11]}{@1447[4-1,10-9,16-11]}{@1447[2-1,10-9,16-11]}... In Total:60 Paths
2019_09_16_StcEmix_35trig_ETD_rep3.raw	20410	71.5747	20376	768.365	2	1534.71	Q14242	Homo sapiens	P-selectin glycoprotein ligand 1	[263 to 270]	GLFIPFSV	R,S	GLFIPFS[O-Glycosylation:H1N1A1 on X]V	1	1534.72	6.28962	0	{20410@[b3+1];[y2+1, y4+1, y5+1];[D126+1, D204+1, D274+1, D292+1]}{20413@[c7+1];[(M0-291.10)+1]}	{20410@[b3+1:318.18002];[y2+1:205.11812, y4+1:449.23816, y5+1:562.32495];[D126+1:126.05460, D204+1:204.08586, D274+1:274.09113, D292+1:292.10141]}{20413@[c7+1:1435.66809];[(M0-291.10)+1:1244.62204]}	{20410@[b3+1:-0.00119];[y2+1:-0.00017, y4+1:-0.00130, y5+1:0.00143];[D126+1:-0.00035, D204+1:-0.00079, D274+1:-0.00100, D292+1:-0.00128]}{20413@[c7+1:-0.00456];[(M0-291.10)+1:-0.00762]}	{20410@[b3+1:-3.77];[y2+1:-0.81, y4+1:-2.90, y5+1:2.54];[D126+1:-2.80, D204+1:-3.87, D274+1:-3.67, D292+1:-4.39]}{20413@[c7+1:-3.18];[(M0-291.10)+1:-6.13]}	{20410@[b3+1:17863];[y2+1:2859, y4+1:35558, y5+1:3165];[D126+1:3540, D204+1:3300, D274+1:28171, D292+1:3483]}{20413@[c7+1:2870];[(M0-291.10)+1:3193]}	{20410@8}{20413@2}	T	0.0943396	0	0	1.02485	1.02765	4.15355	1	1	656.228	H1N1A1	FALSE	100000000	(N(H(A)))	Level1	[7,H1N1A1,1.000]	[269,H1N1A1,1.000]	{@7[7-4]}	{@7[4,1.000]}
2019_09_16_StcEmix_35trig_ETD_rep3.raw	20001	70.3003	19969	1253.58	3	3757.72	Q8WXI7.3	Homo sapiens OX=9606	Mucin-16 segment	[552 to 577]	SSVPTTSTGVVSEEPFTLNFTINNLR	R,Y	SSVPTTST[O-Glycosylation:H1N1A2 on X]GVVSEEPFTLN[Common Artifact:Deamidation on N]FTINNLR	2	3757.72	6.17809	13	{20001@[y4+1, y5+1, y7+1, y8+1, y12+1];[D126+1, D138+1, D144+1, D168+1, D186+1, D204+1, D274+1, D292+1]}{20004@[c10+1]}	{20001@[y4+1:516.29041, y5+1:629.36951, y7+1:877.48687, y8+1:992.51471, y12+1:1450.76909];[D126+1:126.05459, D138+1:138.05476, D144+1:144.06505, D168+1:168.06537, D186+1:186.07550, D204+1:204.08661, D274+1:274.09128, D292+1:292.10269]}{20004@[c10+1:1881.82898]}	{20001@[y4+1:0.00153, y5+1:-0.00343, y7+1:-0.00216, y8+1:-0.00126, y12+1:0.00020];[D126+1:-0.00036, D138+1:-0.00018, D144+1:-0.00047, D168+1:-0.00015, D186+1:-0.00058, D204+1:-0.00004, D274+1:-0.00085, D292+1:0.00001]}{20004@[c10+1:0.02195]}	{20001@[y4+1:2.98, y5+1:-5.46, y7+1:-2.46, y8+1:-1.27, y12+1:0.14];[D126+1:-2.86, D138+1:-1.33, D144+1:-3.27, D168+1:-0.88, D186+1:-3.11, D204+1:-0.19, D274+1:-3.11, D292+1:0.02]}{20004@[c10+1:11.67]}	{20001@[y4+1:3185, y5+1:3177, y7+1:8433, y8+1:7641, y12+1:9264];[D126+1:7015, D138+1:6438, D144+1:3230, D168+1:3758, D186+1:8597, D204+1:11148, D274+1:30637, D292+1:6276]}{20004@[c10+1:3421]}	{20001@13}{20004@1}	T	0.0943396	0	0	1.01995	0	8.3846	1	9	947.323	H1N1A2	TRUE	1.99362	(N(H(A))(A))	Level3			{@21[8-7]}{@21[7-7]}{@21[6-7]}{@21[5-7]}{@21[2-7]}{@21[1-7]}
2019_09_16_StcEmix_35trig_ETD_rep3.raw	2300	14.8031	2296	615.26	4	2457.01	Q8WXI7.3	Homo sapiens OX=9606	Mucin-16 segment	[980 to 994]	AQPGTTNYQHHHHHH	K,-	AQPGTT[O-Glycosylation:H1N1A1 on X]NYQHHHHHH	1	2457.02	6.16608	0	{2300@[b2+1];[y1+1, y13+2];[D126+1, D144+1, D186+1, D204+1, D274+1]}{2304@[c6+1];[zDot1+1, zDot9+1]}	{2300@[b2+1:200.10254];[y1+1:156.07628, y13+2:801.85418];[D126+1:126.05473, D144+1:144.06517, D186+1:186.07578, D204+1:204.08595, D274+1:274.09137]}{2304@[c6+1:1229.50854];[zDot1+1:140.05763, zDot9+1:1230.52246]}	{2300@[b2+1:-0.00043];[y1+1:-0.00047, y13+2:-0.00465];[D126+1:-0.00022, D144+1:-0.00035, D186+1:-0.00030, D204+1:-0.00069, D274+1:-0.00076]}{2304@[c6+1:-0.01817];[zDot1+1:-0.00040, zDot9+1:0.00504]}	{2300@[b2+1:-2.15];[y1+1:-3.06, y13+2:-2.90];[D126+1:-1.77, D144+1:-2.42, D186+1:-1.63, D204+1:-3.42, D274+1:-2.77]}{2304@[c6+1:-14.79];[zDot1+1:-2.85, zDot9+1:4.10]}	{2300@[b2+1:4452];[y1+1:2496, y13+2:9492];[D126+1:5124, D144+1:2857, D186+1:6098, D204+1:3698, D274+1:8265]}{2304@[c6+1:2458];[zDot1+1:691, zDot9+1:8274]}	{2300@8}{2304@3}	T	0.0943396	0	0	3.10044	0	5.16544	1	2	656.228	H1N1A1	FALSE	0	(N(H(A)))	Level3			{@7[6-4]}{@7[5-4]}
2019_09_16_StcEmix_35trig_ETD_rep3.raw	7375	31.6644	7358	927.451	2	1852.89	Q14242	Homo sapiens	P-selectin glycoprotein ligand 1	[71 to 85]	RSTGLDAGGAVTELT	R,T	RSTGLDAGGAVT[O-Glycosylation:N1 on X]ELT[O-Glycosylation:N1 on X]	2	1852.89	6.16599	7	{7375@[b6+1, b10+1, b13+1];[(M0-203.08)+1];[D126+1, D138+1, D144+1, D168+1, D186+1, D204+1]}{7378@[c14+1];[zDot15+1]}	{7375@[b6+1:630.32001, b10+1:886.43451, b13+1:1215.59424];[(M0-203.08)+1:1650.81284];[D126+1:126.05480, D138+1:138.05488, D144+1:144.06531, D168+1:168.06511, D186+1:186.07576, D204+1:204.08626]}{7378@[c14+1:1548.78308];[zDot15+1:1837.87864]}	{7375@[b6+1:-0.00056, b10+1:-0.00321, b13+1:-0.00217];[(M0-203.08)+1:-0.00524];[D126+1:-0.00014, D138+1:-0.00007, D144+1:-0.00021, D168+1:-0.00041, D186+1:-0.00032, D204+1:-0.00039]}{7378@[c14+1:-0.00331];[zDot15+1:-0.00009]}	{7375@[b6+1:-0.89, b10+1:-3.63, b13+1:-1.78];[(M0-203.08)+1:-3.18];[D126+1:-1.16, D138+1:-0.49, D144+1:-1.46, D168+1:-2.44, D186+1:-1.71, D204+1:-1.91]}{7378@[c14+1:-2.14];[zDot15+1:-0.05]}	{7375@[b6+1:10210, b10+1:4725, b13+1:7942];[(M0-203.08)+1:68355];[D126+1:71817, D138+1:138397, D144+1:56917, D168+1:45347, D186+1:73796, D204+1:83977]}{7378@[c14+1:3399];[zDot15+1:21226]}	{7375@10}{7378@2}	T	0.0943396	0	0	2.09958	1.06959	6.47874	2	4	406.159	N2	FALSE	2.62081	(N),(N)	Level2	[15,N1,0.964]	[85,N1,0.964]	{@2[12-0,15-0]}{@2[3-0,15-0]}{@2[2-0,15-0]}	{@2[0,0.345]}{@3[0,0.345]}{@12[0,0.345]}{@15[0,0.964]}
2019_09_16_StcEmix_35trig_ETD_rep3.raw	11831	45.3633	11797	896.087	3	2685.24	Q14242	Homo sapiens	P-selectin glycoprotein ligand 1	[263 to 276]	GLFIPFSVSSVTHK	R,G	GLFIPFSVSSVT[O-Glycosylation:H2N2A1F1 on X]HK	1	2685.24	6.15874	0	{11831@[b2+1, b3+1];[y3+1, y10+1];[(M0-1167.42)+1];[D126+1, D138+1, D144+1, D168+1, D186+1, D204+1, D274+1, D366+1]}{11834@[c13+1]}	{11831@[b2+1:171.11220, b3+1:318.18008];[y3+1:385.21732, y10+1:1088.57007];[(M0-1167.42)+1:1518.82349];[D126+1:126.05458, D138+1:138.05483, D144+1:144.06525, D168+1:168.06523, D186+1:186.07567, D204+1:204.08603, D274+1:274.09100, D366+1:366.13937]}{11834@[c13+1:2557.19360]}	{11831@[b2+1:-0.00061, b3+1:-0.00113];[y3+1:-0.00208, y10+1:-0.00342];[(M0-1167.42)+1:-0.00800];[D126+1:-0.00037, D138+1:-0.00012, D144+1:-0.00027, D168+1:-0.00029, D186+1:-0.00041, D204+1:-0.00062, D274+1:-0.00112, D366+1:-0.00009]}{11834@[c13+1:0.02338]}	{11831@[b2+1:-3.56, b3+1:-3.57];[y3+1:-5.41, y10+1:-3.14];[(M0-1167.42)+1:-5.27];[D126+1:-2.93, D138+1:-0.88, D144+1:-1.89, D168+1:-1.71, D186+1:-2.21, D204+1:-3.04, D274+1:-4.11, D366+1:-0.25]}{11834@[c13+1:9.15]}	{11831@[b2+1:2596, b3+1:12319];[y3+1:2768, y10+1:25949];[(M0-1167.42)+1:17640];[D126+1:9830, D138+1:42016, D144+1:8405, D168+1:18275, D186+1:14224, D204+1:31735, D274+1:18530, D366+1:7099]}{11834@[c13+1:823]}	{11831@13}{11834@1}	T	0.0943396	0	0	1.00167	1.04522	8.38483	1	4	1167.42	H2N2A1F1	FALSE	5.56572	(N(H)(N(H(A))(F)))	Level3			{@41[12-9]}{@41[10-9]}{@41[9-9]}{@41[7-9]}
2019_09_16_StcEmix_35trig_ETD_rep3.raw	5206	24.6533	5183	1117.45	3	3349.34	P16150	Homo sapiens	Leukosialin	[127 to 138]	TSGAPVTTAASS	R,L	TS[O-Glycosylation:H1N1A1 on X]GAPVT[O-Glycosylation:H1N1A2 on X]TAAS[O-Glycosylation:N1 on X]S[O-Glycosylation:N1A1 on X]	4	3349.31	6.13104	9	{5206@[b7+1, b8+1, b9+1, b10+1];[D109+1, D126+1, D138+1, D144+1, D168+1, D186+1, D204+1, D274+1, D292+1, D366+1]}{5209@[c7+1];[zDot5+1]}	{5206@[b7+1:614.31561, b8+1:715.36182, b9+1:786.39276, b10+1:857.43427];[D109+1:109.02816, D126+1:126.05471, D138+1:138.05495, D144+1:144.06523, D168+1:168.06511, D186+1:186.07597, D204+1:204.08615, D274+1:274.09116, D292+1:292.10159, D366+1:366.13785]}{5209@[c7+1:2234.93481];[zDot5+1:1117.45764]}	{5206@[b7+1:0.00120, b8+1:-0.00028, b9+1:-0.00645, b10+1:-0.00206];[D109+1:-0.00024, D126+1:-0.00024, D138+1:0.00000, D144+1:-0.00029, D168+1:-0.00041, D186+1:-0.00010, D204+1:-0.00050, D274+1:-0.00097, D292+1:-0.00109, D366+1:-0.00162]}{5209@[c7+1:0.04321];[zDot5+1:0.01840]}	{5206@[b7+1:1.95, b8+1:-0.39, b9+1:-8.21, b10+1:-2.40];[D109+1:-2.19, D126+1:-1.89, D138+1:0.01, D144+1:-1.99, D168+1:-2.44, D186+1:-0.55, D204+1:-2.44, D274+1:-3.55, D292+1:-3.76, D366+1:-4.43]}{5209@[c7+1:19.34];[zDot5+1:16.48]}	{5206@[b7+1:3126, b8+1:4402, b9+1:3699, b10+1:6361];[D109+1:2344, D126+1:50551, D138+1:49818, D144+1:43345, D168+1:19561, D186+1:66346, D204+1:70867, D274+1:38560, D292+1:3806, D366+1:11585]}{5209@[c7+1:5026];[zDot5+1:40103]}	{5206@14}{5209@2}	T	0.0943396	0	0	2.10267	0	10.5755	4	6	2300.8	H2N4A4	FALSE	1.23751	(N),(N(A)),(N(H(A))),(N(H(A))(A))	Level3			{@518[2-4,7-7,11-0,12-2]}{@518[1-4,7-7,11-0,12-2]}{@518[2-7,7-4,11-0,12-2]}{@518[1-7,7-4,11-0,12-2]}{@518[1-4,2-7,11-0,12-2]}{@518[1-7,2-4,11-0,12-2]}{@518[2-4,7-7,8-0,12-2]}{@518[1-4,7-7,8-0,12-2]}{@518[2-7,7-4,8-0,12-2]}{@518[1-7,7-4,8-0,12-2]}... In Total:36 Paths
2019_09_16_StcEmix_35trig_ETD_rep3.raw	19936	70.0849	19913	938.854	7	6564.93	Q8WXI7.3	Homo sapiens OX=9606	Mucin-16 segment	[357 to 396]	PRLDREQLYWELSQLTHNITELGPYALDNDSLFVNGFTHR	S,S	PRLDREQLYWELS[O-Glycosylation:N1A1 on X]QLT[O-Glycosylation:H2N2A2 on X]HNITELGPYALDNDSLFVN[Common Artifact:Deamidation on N]GFTHR	3	6564.98	6.12158	76	{19936@[y5+1, y6+1, y7+1, y8+1];[D126+1, D138+1, D144+1, D168+1, D186+1, D204+1, D274+1, D292+1, D366+1]}{19940@[c22+3];[zDot21+3]}	{19936@[y5+1:617.31506, y6+1:732.34375, y7+1:831.40784, y8+1:978.48260];[D126+1:126.05467, D138+1:138.05488, D144+1:144.06535, D168+1:168.06508, D186+1:186.07555, D204+1:204.08611, D274+1:274.09158, D292+1:292.10068, D366+1:366.13858]}{19940@[c22+3:1520.67260];[zDot21+3:784.37299]}	{19936@[y5+1:-0.00036, y6+1:0.00139, y7+1:-0.00294, y8+1:0.00341];[D126+1:-0.00027, D138+1:-0.00007, D144+1:-0.00016, D168+1:-0.00044, D186+1:-0.00053, D204+1:-0.00054, D274+1:-0.00054, D292+1:-0.00201, D366+1:-0.00089]}{19940@[c22+3:-0.06369];[zDot21+3:-0.00203]}	{19936@[y5+1:-0.58, y6+1:1.90, y7+1:-3.54, y8+1:3.49];[D126+1:-2.19, D138+1:-0.49, D144+1:-1.14, D168+1:-2.62, D186+1:-2.86, D204+1:-2.66, D274+1:-1.99, D292+1:-6.90, D366+1:-2.43]}{19940@[c22+3:-13.97];[zDot21+3:-0.86]}	{19936@[y5+1:2748, y6+1:7506, y7+1:3010, y8+1:5902];[D126+1:9210, D138+1:35986, D144+1:4953, D168+1:8961, D186+1:9096, D204+1:20903, D274+1:7764, D292+1:2938, D366+1:6339]}{19940@[c22+3:2658];[zDot21+3:1998]}	{19936@13}{19940@2}	T	0.0943396	0	0	2.04292	0	9.56824	2	5	1806.63	H2N3A3	TRUE	7.77536	(N(A)),(N(H(A))(N(H(A))))	Level3			{@197[13-2,16-10]}{@197[13-10,16-2]}{@198[13-6,16-7]}{@198[13-7,16-6]}
2019_09_16_StcEmix_35trig_ETD_rep3.raw	11791	45.2553	11765	1043.16	3	3126.46	Q14242	Homo sapiens	P-selectin glycoprotein ligand 1	[279 to 300]	PMAASNLSVNYPVGAPDHISVK	I,-	PMAASN[Common Artifact:Deamidation on N]LS[O-Glycosylation:N1 on X]VNYPVGAPDHIS[O-Glycosylation:H1N1A1 on X]VK	3	3126.43	6.11416	0	{11791@[b3+1, b4+1, b6+1];[D126+1, D138+1, D144+1, D168+1, D186+1, D204+1, D274+1, D366+1]}{11794@[c13+1];[y1+1];[zDot9+1]}	{11791@[b3+1:300.13712, b4+1:371.17294, b6+1:573.23224];[D126+1:126.05466, D138+1:138.05473, D144+1:144.06514, D168+1:168.06522, D186+1:186.07584, D204+1:204.08623, D274+1:274.09146, D366+1:366.13809]}{11794@[c13+1:1565.72058];[y1+1:147.11371];[zDot9+1:1563.68079]}	{11791@[b3+1:-0.00052, b4+1:-0.00181, b6+1:-0.00149];[D126+1:-0.00029, D138+1:-0.00021, D144+1:-0.00038, D168+1:-0.00030, D186+1:-0.00024, D204+1:-0.00042, D274+1:-0.00067, D366+1:-0.00137]}{11794@[c13+1:-0.03100];[y1+1:0.00090];[zDot9+1:-0.02261]}	{11791@[b3+1:-1.75, b4+1:-4.89, b6+1:-2.60];[D126+1:-2.31, D138+1:-1.56, D144+1:-2.63, D168+1:-1.80, D186+1:-1.30, D204+1:-2.06, D274+1:-2.44, D366+1:-3.76]}{11794@[c13+1:-19.81];[y1+1:6.19];[zDot9+1:-14.47]}	{11791@[b3+1:4620, b4+1:3136, b6+1:3739];[D126+1:8244, D138+1:15700, D144+1:4576, D168+1:5395, D186+1:12462, D204+1:14595, D274+1:10846, D366+1:2671]}{11794@[c13+1:2752];[y1+1:528];[zDot9+1:2712]}	{11791@11}{11794@3}	T	0.0943396	0	0	2.0418	0	8.44274	2	3	859.307	H1N2A1	TRUE	3.43116	(N),(N(H(A)))	Level2	[20,H1N1A1,0.996]	[298,H1N1A1,0.996]	{@15[8-0,20-4]}{@15[5-0,20-4]}	{@5[0,0.499][4,0.002]}{@8[0,0.499][4,0.002]}{@20[4,0.996][0,0.002]}
2019_09_16_StcEmix_35trig_ETD_rep3.raw	22615	78.2903	22590	1112.27	4	4445.04	Q8WXI7.3	Homo sapiens OX=9606	Mucin-16 segment	[269 to 288]	SAASPLLVLFTLNFTITNLR	P,Y	S[O-Glycosylation:N1A1 on X]AAS[O-Glycosylation:H1N2A1 on X]PLLVLFT[O-Glycosylation:N1A1 on X]LN[Common Artifact:Deamidation on N]FT[O-Glycosylation:N1 on X]IT[O-Glycosylation:N1 on X]NLR	6	4445.04	6.11157	186	{22615@[y1+1, y9+1, y11+1];[D126+1, D138+1, D144+1, D168+1, D186+1, D204+1, D274+1, D292+1, D366+1]}{22618@[zDot3+1, zDot9+1, zDot11+1]}	{22615@[y1+1:175.11812, y9+1:1092.61804, y11+1:1340.72827];[D126+1:126.05468, D138+1:138.05452, D144+1:144.06525, D168+1:168.06511, D186+1:186.07564, D204+1:204.08643, D274+1:274.09152, D292+1:292.10132, D366+1:366.13760]}{22618@[zDot3+1:386.22604, zDot9+1:1482.72290, zDot11+1:2225.00269]}	{22615@[y1+1:-0.00083, y9+1:0.01326, y11+1:0.00739];[D126+1:-0.00027, D138+1:-0.00043, D144+1:-0.00027, D168+1:-0.00041, D186+1:-0.00044, D204+1:-0.00022, D274+1:-0.00060, D292+1:-0.00137, D366+1:-0.00186]}{22618@[zDot3+1:-0.00118, zDot9+1:-0.02190, zDot11+1:-0.03300]}	{22615@[y1+1:-4.79, y9+1:12.14, y11+1:5.52];[D126+1:-2.13, D138+1:-3.11, D144+1:-1.89, D168+1:-2.44, D186+1:-2.37, D204+1:-1.09, D274+1:-2.21, D292+1:-4.70, D366+1:-5.10]}{22618@[zDot3+1:-3.05, zDot9+1:-14.78, zDot11+1:-14.84]}	{22615@[y1+1:2563, y9+1:3661, y11+1:3215];[D126+1:5511, D138+1:7559, D144+1:4408, D168+1:2557, D186+1:6723, D204+1:11690, D274+1:22723, D292+1:4929, D366+1:4008]}{22618@[zDot3+1:1167, zDot9+1:5048, zDot11+1:3901]}	{22615@12}{22618@3}	T	0.0943396	0	0	3.06393	0	9.35378	5	5	2253.82	H1N6A3	TRUE	1.71504	(N),(N),(N(A)),(N(A)),(N(H(A))(N))	Level2	[11,N1A1,0.906][15,N1,0.952][17,N1,0.952]	[279,N1A1,0.906][283,N1,0.952][285,N1,0.952]	{@480[1-2,4-6,11-2,15-0,17-0]}{@480[1-6,4-2,11-2,15-0,17-0]}	{@1[0,0.011][2,0.505][6,0.484]}{@4[0,0.011][2,0.505][6,0.484]}{@11[2,0.906][0,0.073][6,0.021]}{@15[2,0.042][0,0.952][6,0.006]}{@17[6,0.006][2,0.042][0,0.952]}
2019_09_16_StcEmix_35trig_ETD_rep3.raw	22615	78.2903	22590	1112.02	4	4444.04	Q8WXI7.3	Homo sapiens OX=9606	Mucin-16 segment	[425 to 444]	SAASHLLILFTLNFTITNLR	P,Y	S[O-Glycosylation:H1N2 on X]AAS[O-Glycosylation:H2N2 on X]HLLILFT[O-Glycosylation:N1A1 on X]LN[Common Artifact:Deamidation on N]FT[O-Glycosylation:N1 on X]IT[O-Glycosylation:N1 on X]NLR	6	4444.06	6.11157	191	{22615@[y1+1, y9+1, y11+1];[D126+1, D138+1, D144+1, D168+1, D186+1, D204+1, D274+1, D292+1, D366+1]}{22618@[zDot3+1, zDot9+1, zDot11+1]}	{22615@[y1+1:175.11812, y9+1:1092.61804, y11+1:1340.72827];[D126+1:126.05468, D138+1:138.05452, D144+1:144.06525, D168+1:168.06511, D186+1:186.07564, D204+1:204.08643, D274+1:274.09152, D292+1:292.10132, D366+1:366.13760]}{22618@[zDot3+1:386.22604, zDot9+1:1482.72290, zDot11+1:2225.00269]}	{22615@[y1+1:-0.00083, y9+1:0.01326, y11+1:0.00739];[D126+1:-0.00027, D138+1:-0.00043, D144+1:-0.00027, D168+1:-0.00041, D186+1:-0.00044, D204+1:-0.00022, D274+1:-0.00060, D292+1:-0.00137, D366+1:-0.00186]}{22618@[zDot3+1:-0.00118, zDot9+1:-0.02190, zDot11+1:-0.03300]}	{22615@[y1+1:-4.79, y9+1:12.14, y11+1:5.52];[D126+1:-2.13, D138+1:-3.11, D144+1:-1.89, D168+1:-2.44, D186+1:-2.37, D204+1:-1.09, D274+1:-2.21, D292+1:-4.70, D366+1:-5.10]}{22618@[zDot3+1:-3.05, zDot9+1:-14.78, zDot11+1:-14.84]}	{22615@[y1+1:2563, y9+1:3661, y11+1:3215];[D126+1:5511, D138+1:7559, D144+1:4408, D168+1:2557, D186+1:6723, D204+1:11690, D274+1:22723, D292+1:4929, D366+1:4008]}{22618@[zDot3+1:1167, zDot9+1:5048, zDot11+1:3901]}	{22615@12}{22618@3}	T	0.0943396	0	0	3.06393	0	9.35378	5	5	2198.81	H3N7A1	TRUE	1.71504	(N),(N),(N(A)),(N(H)(N)),(N(H)(N(H)))	Level2	[11,N1A1,0.763][15,N1,0.847][17,N1,0.847]	[435,N1A1,0.763][439,N1,0.847][441,N1,0.847]	{@432[1-3,4-5,11-2,15-0,17-0]}{@432[1-5,4-3,11-2,15-0,17-0]}	{@1[0,0.093][2,0.034][3,0.474][5,0.399]}{@4[0,0.093][2,0.034][3,0.474][5,0.399]}{@11[2,0.763][0,0.118][3,0.034][5,0.084]}{@15[3,0.009][2,0.084][0,0.847][5,0.059]}{@17[5,0.059][3,0.009][2,0.084][0,0.847]}
2019_09_16_StcEmix_35trig_ETD_rep3.raw	10402	41.0172	10383	1438.95	3	4313.84	P16150	Homo sapiens	Leukosialin	[5 to 24]	VQTPTSGEPLVSTSEPLSSK	A,M	VQTPTSGEPLVS[O-Glycosylation:N1 on X]T[O-Glycosylation:N1 on X]S[O-Glycosylation:N1 on X]EPLS[O-Glycosylation:N1 on X]S[O-Glycosylation:H2N2A2F1 on X]K	5	4313.87	6.09926	3	{10402@[b7+1];[y1+1, y5+1, y9+1, y12+1];[D126+1, D138+1, D144+1, D168+1, D186+1, D204+1, D274+1, D292+1, D366+1]}{10406@[zDot20+2]}	{10402@[b7+1:671.32721];[y1+1:147.11240, y5+1:531.31317, y9+1:935.46759, y12+1:1244.66995];[D126+1:126.05470, D138+1:138.05499, D144+1:144.06514, D168+1:168.06500, D186+1:186.07567, D204+1:204.08628, D274+1:274.09154, D292+1:292.10156, D366+1:366.14014]}{10406@[zDot20+2:2149.91017]}	{10402@[b7+1:-0.00867];[y1+1:-0.00041, y5+1:-0.00052, y9+1:-0.00043, y12+1:-0.00331];[D126+1:-0.00025, D138+1:0.00005, D144+1:-0.00038, D168+1:-0.00051, D186+1:-0.00041, D204+1:-0.00037, D274+1:-0.00059, D292+1:-0.00112, D366+1:0.00067]}{10406@[zDot20+2:-0.04329]}	{10402@[b7+1:-12.94];[y1+1:-2.79, y5+1:-0.98, y9+1:-0.46, y12+1:-2.66];[D126+1:-2.01, D138+1:0.34, D144+1:-2.63, D168+1:-3.08, D186+1:-2.21, D204+1:-1.80, D274+1:-2.15, D292+1:-3.86, D366+1:1.84]}{10406@[zDot20+2:-10.07]}	{10402@[b7+1:3097];[y1+1:2137, y5+1:5484, y9+1:4752, y12+1:8287];[D126+1:16465, D138+1:12468, D144+1:7819, D168+1:7792, D186+1:14121, D204+1:22685, D274+1:37150, D292+1:11650, D366+1:3978]}{10406@[zDot20+2:4290]}	{10402@14}{10406@1}	T	0.0943396	0	0	1.05301	0	9.43361	5	8	2270.83	H2N6A2F1	FALSE	1.5945	(N),(N),(N),(N),(N(H(A))(N(H(A))(F)))	Level3			{@487[12-0,13-0,14-0,18-0,19-11]}{@487[6-0,13-0,14-0,18-0,19-11]}{@487[5-0,13-0,14-0,18-0,19-11]}{@487[3-0,13-0,14-0,18-0,19-11]}{@487[6-0,12-0,14-0,18-0,19-11]}{@487[5-0,12-0,14-0,18-0,19-11]}{@487[3-0,12-0,14-0,18-0,19-11]}{@487[5-0,6-0,14-0,18-0,19-11]}{@487[3-0,6-0,14-0,18-0,19-11]}{@487[3-0,5-0,14-0,18-0,19-11]}... In Total:1400 Paths
2019_09_16_StcEmix_35trig_ETD_rep3.raw	7073	30.7059	7052	894.215	5	4466.04	P07359	Homo sapiens OX=9606	Platelet glycoprotein Ib alpha chain	[339 to 361]	FPPRWTPNFTLHMESITFSKTPK	T,S	FPPRWTPNFT[O-Glycosylation:H2N2 on X]LHMES[O-Glycosylation:N1 on X]IT[O-Glycosylation:H1N2 on X]FSKT[O-Glycosylation:N1 on X]PK	4	4466.04	6.09646	78	{7073@[b10+1];[y1+1, y2+1, y10+1];[D109+1, D126+1, D138+1, D144+1, D168+1, D186+1, D204+1, D366+1]}{7076@[zDot6+1, zDot11+1]}	{7073@[b10+1:1244.60913];[y1+1:147.11258, y2+1:244.16458, y10+1:1137.61487];[D109+1:109.02809, D126+1:126.05493, D138+1:138.05469, D144+1:144.06523, D168+1:168.06546, D186+1:186.07595, D204+1:204.08612, D366+1:366.13806]}{7076@[zDot6+1:894.46368, zDot11+1:2227.02783]}	{7073@[b10+1:-0.01197];[y1+1:-0.00022, y2+1:-0.00099, y10+1:-0.00015];[D109+1:-0.00031, D126+1:-0.00001, D138+1:-0.00026, D144+1:-0.00029, D168+1:-0.00006, D186+1:-0.00013, D204+1:-0.00053, D366+1:-0.00140]}{7076@[zDot6+1:-0.00561, zDot11+1:0.02076]}	{7073@[b10+1:-9.63];[y1+1:-1.54, y2+1:-4.06, y10+1:-0.13];[D109+1:-2.82, D126+1:-0.09, D138+1:-1.89, D144+1:-1.99, D168+1:-0.34, D186+1:-0.68, D204+1:-2.59, D366+1:-3.85]}{7076@[zDot6+1:-6.28, zDot11+1:9.32]}	{7073@[b10+1:2983];[y1+1:2090, y2+1:2717, y10+1:3053];[D109+1:2087, D126+1:60088, D138+1:53397, D144+1:43666, D168+1:17338, D186+1:75851, D204+1:65888, D366+1:13594]}{7076@[zDot6+1:114767, zDot11+1:3013]}	{7073@12}{7076@2}	T	0.0943396	0	0	2.08895	0	8.22981	4	6	1704.63	H3N6	TRUE	1.22285	(N),(N),(N(H)(N)),(N(H)(N(H)))	Level3			{@155[10-5,15-0,17-3,21-0]}{@155[6-5,15-0,17-3,21-0]}{@155[10-5,15-3,17-0,21-0]}{@155[6-5,15-3,17-0,21-0]}{@155[10-5,15-0,17-3,19-0]}{@155[6-5,15-0,17-3,19-0]}{@155[10-5,15-3,17-0,19-0]}{@155[6-5,15-3,17-0,19-0]}{@158[6-1,10-1,15-0,17-3,21-0]}{@158[6-1,10-1,15-3,17-0,21-0]}... In Total:12 Paths
2019_09_16_StcEmix_35trig_ETD_rep3.raw	4820	23.4017	4802	904.895	4	3615.55	P16150	Homo sapiens	Leukosialin	[211 to 234]	TMMSPTTSTNASTVPFRNPDENSR	S,G	TMMSPTTSTNAS[O-Glycosylation:N1 on X]T[O-Glycosylation:N1 on X]VPFRNPDEN[Common Artifact:Deamidation on N]S[O-Glycosylation:H1N2 on X]R	4	3615.55	6.09643	66	{4820@[y1+1, y2+1, y4+1, y14+2];[D109+1, D126+1, D138+1, D144+1, D168+1, D186+1, D204+1, D366+1]}{4823@[b15+1];[zDot1+1]}	{4820@[y1+1:175.11885, y2+1:262.15071, y4+1:506.21915, y14+2:795.87734];[D109+1:109.02831, D126+1:126.05485, D138+1:138.05484, D144+1:144.06543, D168+1:168.06535, D186+1:186.07587, D204+1:204.08670, D366+1:366.13956]}{4823@[b15+1:1507.67737];[zDot1+1:159.10004]}	{4820@[y1+1:-0.00010, y2+1:-0.00027, y4+1:-0.00137, y14+2:-0.00327];[D109+1:-0.00009, D126+1:-0.00010, D138+1:-0.00011, D144+1:-0.00009, D168+1:-0.00016, D186+1:-0.00021, D204+1:0.00005, D366+1:0.00009]}{4823@[b15+1:0.00066];[zDot1+1:-0.00019]}	{4820@[y1+1:-0.58, y2+1:-1.03, y4+1:-2.71, y14+2:-2.06];[D109+1:-0.85, D126+1:-0.79, D138+1:-0.78, D144+1:-0.61, D168+1:-0.97, D186+1:-1.13, D204+1:0.26, D366+1:0.25]}{4823@[b15+1:0.44];[zDot1+1:-1.21]}	{4820@[y1+1:4787, y2+1:56186, y4+1:12803, y14+2:19883];[D109+1:2480, D126+1:42245, D138+1:42854, D144+1:32220, D168+1:14475, D186+1:53333, D204+1:54204, D366+1:11092]}{4823@[b15+1:1492];[zDot1+1:712]}	{4820@12}{4823@2}	T	0.0943396	0	0	1.00069	0	8.2546	3	9	974.37	H1N4	TRUE	1.33004	(N),(N),(N(H)(N))	Level3			{@22[12-0,13-0,23-3]}{@22[9-0,13-0,23-3]}{@22[8-0,13-0,23-3]}{@22[7-0,13-0,23-3]}{@22[6-0,13-0,23-3]}{@22[4-0,13-0,23-3]}{@22[1-0,13-0,23-3]}{@22[9-0,12-0,23-3]}{@22[8-0,12-0,23-3]}{@22[7-0,12-0,23-3]}... In Total:756 Paths
2019_09_16_StcEmix_35trig_ETD_rep3.raw	12807	48.2427	12783	731.358	3	2191.05	Q14242	Homo sapiens	P-selectin glycoprotein ligand 1	[264 to 276]	LFIPFSVSSVTHK	G,G	LFIPFSVSSVT[O-Glycosylation:H2N2 on X]HK	1	2191.07	6.09639	56	{12807@[y6+1, y10+1, y11+1];[D126+1, D138+1, D144+1, D168+1, D186+1, D204+1]}{12810@[c12+1];[zDot12+1, zDot13+1]}	{12807@[y6+1:658.35223, y10+1:1088.57043, y11+1:1201.65479];[D126+1:126.05454, D138+1:138.05449, D144+1:144.06508, D168+1:168.06473, D186+1:186.07552, D204+1:204.08658]}{12810@[c12+1:2062.99390];[zDot12+1:2062.99390, zDot13+1:2176.03589]}	{12807@[y6+1:0.00037, y10+1:-0.00305, y11+1:-0.00276];[D126+1:-0.00040, D138+1:-0.00046, D144+1:-0.00044, D168+1:-0.00079, D186+1:-0.00056, D204+1:-0.00007]}{12810@[c12+1:-0.00153];[zDot12+1:0.02228, zDot13+1:-0.01979]}	{12807@[y6+1:0.56, y10+1:-2.81, y11+1:-2.30];[D126+1:-3.23, D138+1:-3.34, D144+1:-3.06, D168+1:-4.72, D186+1:-3.03, D204+1:-0.34]}{12810@[c12+1:-0.74];[zDot12+1:10.80, zDot13+1:-9.10]}	{12807@[y6+1:4184, y10+1:34331, y11+1:3097];[D126+1:9076, D138+1:8976, D144+1:9494, D168+1:3932, D186+1:12544, D204+1:10730]}{12810@[c12+1:989];[zDot12+1:989, zDot13+1:2684]}	{12807@9}{12810@3}	T	0.0943396	0	0	3.00932	0	6.11457	1	4	730.264	H2N2	FALSE	0.94545	(N(H)(N(H)))	Level3			{@9[11-5]}{@9[9-5]}{@9[8-5]}{@9[6-5]}{@10[9-1,11-1]}{@10[8-1,11-1]}{@10[6-1,11-1]}{@10[8-1,9-1]}{@10[6-1,9-1]}{@10[6-1,8-1]}
2019_09_16_StcEmix_35trig_ETD_rep3.raw	17691	63.1594	17661	1459.66	4	5834.59	P07359	Homo sapiens OX=9606	Platelet glycoprotein Ib alpha chain	[301 to 334]	KAHTTPWGLFYSWSTASLDSQMPSSLHPTQESTK	T,E	KAHTTPWGLFYSWSTAS[O-Glycosylation:H2N2 on X]LDSQMPSSLHPTQES[O-Glycosylation:H1N2 on X]T[O-Glycosylation:H2N2 on X]K	3	5834.54	6.09304	12	{17691@[b1+1, b2+1];[y1+1, y2+1];[D126+1, D138+1, D168+1, D186+1, D204+1, D366+1]}{17694@[c19+1];[zDot34+3]}	{17691@[b1+1:129.10193, b2+1:200.13815];[y1+1:147.11252, y2+1:248.15981];[D126+1:126.05459, D138+1:138.05463, D168+1:168.06519, D186+1:186.07655, D204+1:204.08611, D366+1:366.13779]}{17694@[c19+1:2897.28711];[zDot34+3:1940.52693]}	{17691@[b1+1:-0.00031, b2+1:-0.00120];[y1+1:-0.00029, y2+1:-0.00068];[D126+1:-0.00036, D138+1:-0.00032, D168+1:-0.00033, D186+1:0.00048, D204+1:-0.00054, D366+1:-0.00168]}{17694@[c19+1:-0.03799];[zDot34+3:0.03274]}	{17691@[b1+1:-2.43, b2+1:-6.03];[y1+1:-1.96, y2+1:-2.74];[D126+1:-2.86, D138+1:-2.33, D168+1:-1.98, D186+1:2.58, D204+1:-2.66, D366+1:-4.60]}{17694@[c19+1:-13.12];[zDot34+3:5.63]}	{17691@[b1+1:4744, b2+1:4375];[y1+1:3113, y2+1:19973];[D126+1:2667, D138+1:10661, D168+1:4259, D186+1:2239, D204+1:4729, D366+1:3574]}{17694@[c19+1:1583];[zDot34+3:4565]}	{17691@10}{17694@2}	T	0.0943396	0	0	2.02793	0	6.07469	3	12	2028.74	H5N6	FALSE	100000000	(N(H)(N)),(N(H)(N(H))),(N(H)(N(H)))	Level3			{@311[17-5,32-3,33-5]}{@311[15-5,32-3,33-5]}{@311[14-5,32-3,33-5]}{@311[12-5,32-3,33-5]}{@311[5-5,32-3,33-5]}{@311[4-5,32-3,33-5]}{@311[17-5,29-3,33-5]}{@311[15-5,29-3,33-5]}{@311[14-5,29-3,33-5]}{@311[12-5,29-3,33-5]}... In Total:4770 Paths
2019_09_16_StcEmix_35trig_ETD_rep3.raw	11919	45.627	11892	945.681	4	3778.7	Q8WXI7.3	Homo sapiens OX=9606	Mucin-16 segment	[433 to 455]	LFTLNFTITNLRYEENMWPGSRK	I,F	LFTLN[Common Artifact:Deamidation on N]FTITN[Common Artifact:Deamidation on N]LRYEENMWPGS[O-Glycosylation:H1N1A2 on X]RK	3	3778.72	6.09231	220	{11919@[b10+1];[y1+1, y8+1];[(M0-947.32)+2];[D126+1, D138+1, D144+1, D168+1, D186+1, D204+1, D274+1, D292+1]}{11922@[zDot1+1];[(M0-947.32)+2]}	{11919@[b10+1:1167.60278];[y1+1:147.11230, y8+1:975.47412];[(M0-947.32)+2:1416.69401];[D126+1:126.05473, D138+1:138.05463, D144+1:144.06512, D168+1:168.06544, D186+1:186.07576, D204+1:204.08574, D274+1:274.09125, D292+1:292.10175]}{11922@[zDot1+1:131.09178];[(M0-947.32)+2:1416.69109]}	{11919@[b10+1:0.00957];[y1+1:-0.00050, y8+1:-0.00878];[(M0-947.32)+2:-0.02179];[D126+1:-0.00022, D138+1:-0.00032, D144+1:-0.00039, D168+1:-0.00007, D186+1:-0.00032, D204+1:-0.00091, D274+1:-0.00088, D292+1:-0.00094]}{11922@[zDot1+1:-0.00230];[(M0-947.32)+2:-0.02763]}	{11919@[b10+1:8.20];[y1+1:-3.42, y8+1:-9.01];[(M0-947.32)+2:-7.69];[D126+1:-1.77, D138+1:-2.33, D144+1:-2.74, D168+1:-0.43, D186+1:-1.71, D204+1:-4.47, D274+1:-3.22, D292+1:-3.23]}{11922@[zDot1+1:-17.67];[(M0-947.32)+2:-9.76]}	{11919@[b10+1:5656];[y1+1:2318, y8+1:3072];[(M0-947.32)+2:6722];[D126+1:10827, D138+1:6063, D144+1:5135, D168+1:3528, D186+1:10788, D204+1:12718, D274+1:35392, D292+1:8498]}{11922@[zDot1+1:538];[(M0-947.32)+2:41467]}	{11919@12}{11922@2}	T	0.0943396	0	0	1.00068	2.06703	8.2071	1	4	947.323	H1N1A2	TRUE	1.18075	(N(H(A))(A))	Level3			{@21[21-7]}{@21[9-7]}{@21[7-7]}{@21[3-7]}
2019_09_16_StcEmix_35trig_ETD_rep3.raw	7482	32.021	7453	1109.27	4	4433.05	Q14242	Homo sapiens	P-selectin glycoprotein ligand 1	[274 to 300]	THKGIPMAASNLSVNYPVGAPDHISVK	V,-	T[O-Glycosylation:H2N2 on X]HKGIPMAAS[O-Glycosylation:N1 on X]NLS[O-Glycosylation:N1A1 on X]VNYPVGAPDHIS[O-Glycosylation:N1 on X]VK	4	4433.05	6.09202	76	{7482@[b11+1, b14+1];[y9+1];[D109+1, D126+1, D138+1, D144+1, D168+1, D186+1, D204+1, D274+1, D292+1, D366+1]}{7485@[b11+1];[c6+1];[zDot12+1]}	{7482@[b11+1:1108.54050, b14+1:1407.76453];[y9+1:923.48328];[D109+1:109.02838, D126+1:126.05493, D138+1:138.05496, D144+1:144.06550, D168+1:168.06525, D186+1:186.07574, D204+1:204.08650, D274+1:274.09187, D292+1:292.10172, D366+1:366.13849]}{7485@[b11+1:1108.54712];[c6+1:1381.67188];[zDot12+1:1469.71033]}	{7482@[b11+1:-0.01629, b14+1:0.02323];[y9+1:-0.01123];[D109+1:-0.00002, D126+1:-0.00001, D138+1:0.00001, D144+1:-0.00002, D168+1:-0.00026, D186+1:-0.00033, D204+1:-0.00015, D274+1:-0.00025, D292+1:-0.00097, D366+1:-0.00098]}{7485@[b11+1:-0.00967];[c6+1:0.01382];[zDot12+1:-0.02933]}	{7482@[b11+1:-14.71, b14+1:16.51];[y9+1:-12.17];[D109+1:-0.14, D126+1:-0.09, D138+1:0.06, D144+1:-0.12, D168+1:-1.57, D186+1:-1.79, D204+1:-0.71, D274+1:-0.93, D292+1:-3.34, D366+1:-2.68]}{7485@[b11+1:-8.73];[c6+1:10.01];[zDot12+1:-19.97]}	{7482@[b11+1:79590, b14+1:9512];[y9+1:22799];[D109+1:3574, D126+1:82159, D138+1:74728, D144+1:56762, D168+1:24557, D186+1:103079, D204+1:106574, D274+1:80938, D292+1:20578, D366+1:26295]}{7485@[b11+1:40706];[c6+1:1428];[zDot12+1:5286]}	{7482@13}{7485@3}	T	0.0943396	0	0	2.00439	0	10.3158	4	4	1630.6	H2N5A1	TRUE	1.3166	(N),(N),(N(A)),(N(H)(N(H)))	Level2	[1,H2N2,0.758][25,N1,0.897]	[274,H2N2,0.758][298,N1,0.897]	{@132[1-5,10-0,13-2,25-0]}{@132[1-5,10-2,13-0,25-0]}	{@1[0,0.138][2,0.104][5,0.758]}{@10[0,0.482][2,0.413][5,0.104]}{@13[2,0.413][0,0.482][5,0.104]}{@25[5,0.034][2,0.069][0,0.897]}
2019_09_16_StcEmix_35trig_ETD_rep3.raw	7123	30.8582	7090	928.76	3	2783.26	P16150	Homo sapiens	Leukosialin	[68 to 82]	SPLPEPTTYQEVSIK	G,M	SPLPEPTT[O-Glycosylation:H1N1 on X]YQEVS[O-Glycosylation:H2N2 on X]IK	2	2783.26	6.08306	0	{7123@[b2+1, b3+1];[y10+1, y12+1];[D109+1, D126+1, D138+1, D144+1, D168+1, D186+1, D204+1, D366+1]}{7126@[zDot4+1, zDot15+2]}	{7123@[b2+1:185.09181, b3+1:298.17532];[y10+1:1165.60628, y12+1:1391.70415];[D109+1:109.02837, D126+1:126.05474, D138+1:138.05491, D144+1:144.06512, D168+1:168.06534, D186+1:186.07598, D204+1:204.08620, D366+1:366.13809]}{7126@[zDot4+1:1160.52686, zDot15+2:1384.62793]}	{7123@[b2+1:-0.00026, b3+1:-0.00081];[y10+1:-0.00365, y12+1:-0.00114];[D109+1:-0.00003, D126+1:-0.00021, D138+1:-0.00004, D144+1:-0.00039, D168+1:-0.00018, D186+1:-0.00009, D204+1:-0.00045, D366+1:-0.00137]}{7126@[zDot4+1:-0.01611, zDot15+2:-0.00341]}	{7123@[b2+1:-1.39, b3+1:-2.72];[y10+1:-3.13, y12+1:-0.82];[D109+1:-0.28, D126+1:-1.68, D138+1:-0.27, D144+1:-2.74, D168+1:-1.07, D186+1:-0.51, D204+1:-2.21, D366+1:-3.76]}{7126@[zDot4+1:-13.89, zDot15+2:-1.23]}	{7123@[b2+1:4294, b3+1:6202];[y10+1:14786, y12+1:10572];[D109+1:1629, D126+1:47798, D138+1:39422, D144+1:31803, D168+1:11563, D186+1:52817, D204+1:47800, D366+1:10193]}{7126@[zDot4+1:1343, zDot15+2:5480]}	{7123@12}{7126@2}	T	0.0943396	0	0	1.00355	0	8.44063	2	4	1095.4	H3N3	FALSE	1.34245	(N(H)),(N(H)(N(H)))	Level2	[13,H2N2,0.817]	[80,H2N2,0.817]	{@32[8-1,13-5]}{@32[7-1,13-5]}{@32[1-1,13-5]}	{@1[1,0.313][5,0.061]}{@7[1,0.313][5,0.061]}{@8[1,0.313][5,0.061]}{@13[5,0.817][1,0.061]}
2019_09_16_StcEmix_35trig_ETD_rep3.raw	4134	21.1622	4119	767.853	2	1533.69	DECOY_P16150	Homo sapiens	Leukosialin	[165 to 174]	TTPSMMTSLK	S,V	TTPSM[Common Variable:Oxidation on M]M[Common Variable:Oxidation on M]T[O-Glycosylation:N1 on X]S[O-Glycosylation:N1 on X]LK	4	1533.68	6.08305	98	{4134@[b1+1, b2+1];[y1+1];[D126+1, D138+1, D144+1, D168+1, D186+1, D204+1]}{4136@[c8+1, c9+1];[zDot10+1]}	{4134@[b1+1:102.05489, b2+1:203.10185];[y1+1:147.11237];[D126+1:126.05478, D138+1:138.05505, D144+1:144.06531, D168+1:168.06544, D186+1:186.07573, D204+1:204.08618]}{4136@[c8+1:1292.50916, c9+1:1405.61438];[zDot10+1:1518.68125]}	{4134@[b1+1:-0.00006, b2+1:-0.00078];[y1+1:-0.00044];[D126+1:-0.00017, D138+1:0.00011, D144+1:-0.00021, D168+1:-0.00007, D186+1:-0.00035, D204+1:-0.00046]}{4136@[c8+1:-0.01407, c9+1:0.00709];[zDot10+1:0.01371]}	{4134@[b1+1:-0.61, b2+1:-3.86];[y1+1:-3.00];[D126+1:-1.34, D138+1:0.79, D144+1:-1.46, D168+1:-0.43, D186+1:-1.88, D204+1:-2.29]}{4136@[c8+1:-10.89, c9+1:5.05];[zDot10+1:9.03]}	{4134@[b1+1:1467, b2+1:2776];[y1+1:8211];[D126+1:52340, D138+1:36730, D144+1:28592, D168+1:16251, D186+1:37888, D204+1:30651]}{4136@[c8+1:3370, c9+1:1504];[zDot10+1:36896]}	{4134@9}{4136@3}	D	0.0962264	0	0	2.00848	0	6.16903	2	5	406.159	N2	FALSE	1.32922	(N),(N)	Level3			{@2[7-0,8-0]}{@2[4-0,8-0]}{@2[2-0,8-0]}{@2[1-0,8-0]}{@2[4-0,7-0]}{@2[2-0,7-0]}{@2[1-0,7-0]}{@2[2-0,4-0]}{@2[1-0,4-0]}{@2[1-0,2-0]}
2019_09_16_StcEmix_35trig_ETD_rep3.raw	19539	68.8498	19519	1293.77	5	6463.84	DECOY_P07359	Homo sapiens OX=9606	Platelet glycoprotein Ib alpha chain	[241 to 279]	EPTTPSPTPELTTMNPAPEPVPESTTPSPTPETTSKPTK	P,S	EPTTPS[O-Glycosylation:N1A1 on X]PT[O-Glycosylation:N1A1 on X]PELTTM[Common Variable:Oxidation on M]N[Common Artifact:Deamidation on N]PAPEPVPESTTPSPTPETTS[O-Glycosylation:H1N1 on X]KPT[O-Glycosylation:H2N2A1 on X]K	6	6463.79	6.08269	66	{19539@[b2+1];[y1+1, y2+1];[D126+1, D138+1, D144+1, D168+1, D186+1, D204+1, D274+1]}{19542@[b15+1];[c11+1];[zDot39+4]}	{19539@[b2+1:227.10191];[y1+1:147.11238, y2+1:248.15953];[D126+1:126.05463, D138+1:138.05460, D144+1:144.06523, D168+1:168.06514, D186+1:186.07614, D204+1:204.08617, D274+1:274.09113]}{19542@[b15+1:1614.72253];[c11+1:2155.93311];[zDot39+4:1612.97481]}	{19539@[b2+1:-0.00072];[y1+1:-0.00042, y2+1:-0.00095];[D126+1:-0.00031, D138+1:-0.00035, D144+1:-0.00029, D168+1:-0.00038, D186+1:0.00006, D204+1:-0.00048, D274+1:-0.00100]}{19542@[b15+1:0.00219];[c11+1:-0.00567];[zDot39+4:0.09617]}	{19539@[b2+1:-3.18];[y1+1:-2.90, y2+1:-3.85];[D126+1:-2.50, D138+1:-2.56, D144+1:-1.99, D168+1:-2.25, D186+1:0.35, D204+1:-2.36, D274+1:-3.67]}{19542@[b15+1:1.36];[c11+1:-2.63];[zDot39+4:14.92]}	{19539@[b2+1:5067];[y1+1:2350, y2+1:11118];[D126+1:3098, D138+1:9348, D144+1:2607, D168+1:3267, D186+1:3670, D204+1:7655, D274+1:7242]}{19542@[b15+1:1206];[c11+1:1593];[zDot39+4:7779]}	{19539@10}{19542@3}	D	0.0981132	0	0	2.0439	0	7.13759	4	15	2374.84	H3N5A3	FALSE	3.58535	(N(H)),(N(A)),(N(A)),(N(H(A))(N(H)))	Level3			{@588[6-2,8-2,35-1,38-8]}{@588[4-2,8-2,35-1,38-8]}{@588[3-2,8-2,35-1,38-8]}{@588[4-2,6-2,35-1,38-8]}{@588[3-2,6-2,35-1,38-8]}{@588[3-2,4-2,35-1,38-8]}{@588[6-2,8-2,34-1,38-8]}{@588[4-2,8-2,34-1,38-8]}{@588[3-2,8-2,34-1,38-8]}{@588[4-2,6-2,34-1,38-8]}... In Total:4290 Paths
2019_09_16_StcEmix_35trig_ETD_rep3.raw	15396	56.2386	15367	1268.04	4	5068.13	DECOY_Q8WXI7.3	Homo sapiens OX=9606	Mucin-16 segment	[261 to 280]	KGMDPSYQLNSITFNLTLTK	G,L	KGMDPS[O-Glycosylation:H1N2A1 on X]YQLNSIT[O-Glycosylation:N1 on X]FNLT[O-Glycosylation:H1N2 on X]LT[O-Glycosylation:H2N2A1F1 on X]K	4	5068.18	6.08192	56	{15396@[b1+1, b11+1];[y1+1, y2+1];[D126+1, D138+1, D144+1, D168+1, D186+1, D204+1, D274+1, D366+1]}{15399@[c7+1];[zDot20+3]}	{15396@[b1+1:129.10202, b11+1:1221.55798];[y1+1:147.11232, y2+1:248.15968];[D126+1:126.05453, D138+1:138.05460, D144+1:144.06473, D168+1:168.06517, D186+1:186.07570, D204+1:204.08606, D274+1:274.09201, D366+1:366.13919]}{15399@[c7+1:1655.70190];[zDot20+3:1685.04374]}	{15396@[b1+1:-0.00022, b11+1:0.00113];[y1+1:-0.00048, y2+1:-0.00080];[D126+1:-0.00042, D138+1:-0.00035, D144+1:-0.00079, D168+1:-0.00035, D186+1:-0.00038, D204+1:-0.00059, D274+1:-0.00012, D366+1:-0.00028]}{15399@[c7+1:0.02912];[zDot20+3:-0.04917]}	{15396@[b1+1:-1.71, b11+1:0.93];[y1+1:-3.31, y2+1:-3.24];[D126+1:-3.35, D138+1:-2.56, D144+1:-5.51, D168+1:-2.07, D186+1:-2.04, D204+1:-2.89, D274+1:-0.42, D366+1:-0.76]}{15399@[c7+1:17.60];[zDot20+3:-9.73]}	{15396@[b1+1:7106, b11+1:3201];[y1+1:9115, y2+1:42204];[D126+1:3032, D138+1:8770, D144+1:2750, D168+1:2137, D186+1:6777, D204+1:8498, D274+1:12819, D366+1:4465]}{15399@[c7+1:1761];[zDot20+3:11621]}	{15396@12}{15399@2}	D	0.0990654	0	0	2.02126	0	8.05893	4	5	2798.02	H4N7A2F1	TRUE	3.18875	(N),(N(H)(N)),(N(H(A))(N)),(N(H)(N(H(A))(F)))	Level2	[6,H1N2A1,0.647]	[266,H1N2A1,0.647]	{@1110[6-6,13-0,17-3,19-9]}{@1110[6-6,11-0,17-3,19-9]}{@1110[6-6,13-3,17-0,19-9]}{@1110[6-6,11-3,17-0,19-9]}{@1110[6-6,11-0,13-3,19-9]}{@1110[6-6,11-3,13-0,19-9]}{@1110[6-6,13-0,17-9,19-3]}{@1110[6-6,11-0,17-9,19-3]}{@1110[6-6,13-9,17-0,19-3]}{@1110[6-6,11-9,17-0,19-3]}... In Total:36 Paths	{@6[0,0.150][3,0.043][6,0.647][9,0.096][1,0.021]}{@11[0,0.344][3,0.140][6,0.064][9,0.242][1,0.070]}{@13[3,0.140][0,0.344][6,0.064][9,0.242][1,0.070]}{@17[6,0.112][3,0.140][0,0.280][9,0.210][1,0.119]}{@19[9,0.210][6,0.112][3,0.140][0,0.280][1,0.119]}
2019_09_16_StcEmix_35trig_ETD_rep3.raw	7942	33.4766	7920	1160.83	3	3479.47	P16150	Homo sapiens	Leukosialin	[191 to 208]	GSLEPSSGASGPQVSSVK	T,L	GSLEPSSGAS[O-Glycosylation:H1N1A1 on X]GPQVS[O-Glycosylation:N1 on X]S[O-Glycosylation:H1N1A2 on X]VK	3	3479.46	6.07975	36	{7942@[y7+1, y8+1, y9+1, y11+1, y14+1];[D126+1, D138+1, D144+1, D168+1, D186+1, D204+1, D274+1, D292+1, D366+1]}{7945@[c10+1]}	{7942@[y7+1:744.42554, y8+1:801.44781, y9+1:888.48395, y11+1:1016.54297, y14+1:1287.65054];[D126+1:126.05475, D138+1:138.05470, D144+1:144.06517, D168+1:168.06511, D186+1:186.07581, D204+1:204.08611, D274+1:274.09149, D292+1:292.10162, D366+1:366.13812]}{7945@[c10+1:1546.67346]}	{7942@[y7+1:0.00051, y8+1:0.00132, y9+1:0.00543, y11+1:0.00587, y14+1:-0.00338];[D126+1:-0.00020, D138+1:-0.00024, D144+1:-0.00035, D168+1:-0.00041, D186+1:-0.00027, D204+1:-0.00054, D274+1:-0.00063, D292+1:-0.00106, D366+1:-0.00134]}{7945@[c10+1:0.02445]}	{7942@[y7+1:0.68, y8+1:1.65, y9+1:6.11, y11+1:5.78, y14+1:-2.63];[D126+1:-1.58, D138+1:-1.78, D144+1:-2.42, D168+1:-2.44, D186+1:-1.46, D204+1:-2.66, D274+1:-2.32, D292+1:-3.65, D366+1:-3.68]}{7945@[c10+1:15.82]}	{7942@[y7+1:3117, y8+1:3655, y9+1:2902, y11+1:4179, y14+1:18358];[D126+1:22686, D138+1:28717, D144+1:10523, D168+1:14195, D186+1:28544, D204+1:38701, D274+1:59928, D292+1:13095, D366+1:9147]}{7945@[c10+1:1984]}	{7942@14}{7945@1}	T	0.0990654	0	0	1.00627	0	9.51446	3	6	1806.63	H2N3A3	FALSE	2.72906	(N),(N(H(A))),(N(H(A))(A))	Level3			{@199[10-4,15-0,16-7]}{@199[7-4,15-0,16-7]}{@199[6-4,15-0,16-7]}{@199[2-4,15-0,16-7]}{@199[10-4,15-7,16-0]}{@199[7-4,15-7,16-0]}{@199[6-4,15-7,16-0]}{@199[2-4,15-7,16-0]}{@201[10-4,15-2,16-4]}{@201[7-4,15-2,16-4]}... In Total:16 Paths
2019_09_16_StcEmix_35trig_ETD_rep3.raw	11518	44.4139	11489	809.396	3	2425.17	P16150	Homo sapiens	Leukosialin	[7 to 24]	TPTSGEPLVSTSEPLSSK	Q,M	TPT[O-Glycosylation:N1 on X]S[O-Glycosylation:N1 on X]GEPLVSTSEPLSS[O-Glycosylation:N1 on X]K	3	2425.15	6.07946	1	{11518@[b1+1, b2+1];[y7+1, y8+1];[D126+1, D138+1, D186+1, D204+1]}{11521@[c17+1];[zDot14+1]}	{11518@[b1+1:102.05467, b2+1:199.10721];[y7+1:747.37927, y8+1:848.42894];[D126+1:126.05465, D138+1:138.05470, D186+1:186.07547, D204+1:204.08568]}{11521@[c17+1:2297.10205];[zDot14+1:1617.78483]}	{11518@[b1+1:-0.00028, b2+1:-0.00051];[y7+1:-0.00904, y8+1:-0.00704];[D126+1:-0.00030, D138+1:-0.00024, D186+1:-0.00061, D204+1:-0.00097]}{11521@[c17+1:0.02545];[zDot14+1:-0.01313]}	{11518@[b1+1:-2.80, b2+1:-2.58];[y7+1:-12.11, y8+1:-8.31];[D126+1:-2.38, D138+1:-1.78, D186+1:-3.28, D204+1:-4.77]}{11521@[c17+1:11.09];[zDot14+1:-8.12]}	{11518@[b1+1:3061, b2+1:7889];[y7+1:5158, y8+1:7985];[D126+1:4026, D138+1:7540, D186+1:6040, D204+1:3309]}{11521@[c17+1:1298];[zDot14+1:3356]}	{11518@8}{11521@2}	T	0.0990654	0	0	2.0169	0	4.05903	3	8	609.238	N3	FALSE	100000000	(N),(N),(N)	Level3			{@6[3-0,4-0,17-0]}{@6[1-0,4-0,17-0]}{@6[1-0,3-0,17-0]}{@6[3-0,4-0,16-0]}{@6[1-0,4-0,16-0]}{@6[1-0,3-0,16-0]}{@6[3-0,4-0,12-0]}{@6[1-0,4-0,12-0]}{@6[1-0,3-0,12-0]}{@6[3-0,4-0,11-0]}... In Total:15 Paths
2019_09_16_StcEmix_35trig_ETD_rep3.raw	6381	28.4929	6355	1074.77	3	3221.29	P16150	Homo sapiens	Leukosialin	[221 to 234]	ASTVPFRNPDENSR	N,G	AS[O-Glycosylation:N1 on X]T[O-Glycosylation:H1N2 on X]VPFRN[Common Artifact:Deamidation on N]PDEN[Common Artifact:Deamidation on N]S[O-Glycosylation:H1N2A1 on X]R	5	3221.33	6.07499	34	{6381@[b11+1];[y1+1, y2+1, y3+1, y4+1];[D109+1, D126+1, D138+1, D144+1, D168+1, D186+1, D204+1, D274+1, D292+1, D366+1]}{6384@[zDot14+1]}	{6381@[b11+1:1215.53992];[y1+1:175.11841, y2+1:262.15041, y3+1:377.17746, y4+1:506.21771];[D109+1:109.02841, D126+1:126.05479, D138+1:138.05489, D144+1:144.06545, D168+1:168.06508, D186+1:186.07585, D204+1:204.08611, D274+1:274.09125, D292+1:292.10165, D366+1:366.13882]}{6384@[zDot14+1:3206.37183]}	{6381@[b11+1:-0.02413];[y1+1:-0.00054, y2+1:-0.00057, y3+1:-0.00046, y4+1:-0.00280];[D109+1:0.00002, D126+1:-0.00016, D138+1:-0.00005, D144+1:-0.00006, D168+1:-0.00044, D186+1:-0.00022, D204+1:-0.00054, D274+1:-0.00088, D292+1:-0.00103, D366+1:-0.00064]}{6384@[zDot14+1:0.05795]}	{6381@[b11+1:-19.86];[y1+1:-3.12, y2+1:-2.20, y3+1:-1.23, y4+1:-5.55];[D109+1:0.14, D126+1:-1.25, D138+1:-0.38, D144+1:-0.44, D168+1:-2.62, D186+1:-1.21, D204+1:-2.66, D274+1:-3.22, D292+1:-3.55, D366+1:-1.76]}{6384@[zDot14+1:18.08]}	{6381@[b11+1:6115];[y1+1:6727, y2+1:100118, y3+1:7494, y4+1:20271];[D109+1:3291, D126+1:86040, D138+1:72116, D144+1:54829, D168+1:25754, D186+1:87585, D204+1:101316, D274+1:86121, D292+1:18849, D366+1:16523]}{6384@[zDot14+1:1336]}	{6381@15}{6384@1}	T	0.0990654	0	0	1.00117	0	10.2898	3	3	1630.6	H2N5A1	FALSE	1.32086	(N),(N(H)(N)),(N(H(A))(N))	Level3			{@128[2-0,3-3,13-6]}{@128[2-3,3-0,13-6]}{@128[2-0,3-6,13-3]}{@128[2-6,3-0,13-3]}{@128[2-3,3-6,13-0]}{@128[2-6,3-3,13-0]}{@129[2-2,3-3,13-3]}{@129[2-3,3-2,13-3]}{@129[2-3,3-3,13-2]}
2019_09_16_StcEmix_35trig_ETD_rep3.raw	4967	23.8946	4942	784.417	2	1566.82	P07359	Homo sapiens OX=9606	Platelet glycoprotein Ib alpha chain	[466 to 476]	TKPVSLLESTK	T,K	TKPVSLLEST[O-Glycosylation:H1N1 on X]K	1	1566.82	6.07352	4	{4967@[b1+1, b2+1];[y1+1, y9+1];[(M0-365.13)+1];[D109+1, D126+1, D138+1, D144+1, D168+1, D186+1, D204+1, D366+1]}{4970@[c10+1]}	{4967@[b1+1:102.05515, b2+1:230.14964];[y1+1:147.11189, y9+1:973.55826];[(M0-365.13)+1:1202.69880];[D109+1:109.02853, D126+1:126.05486, D138+1:138.05484, D144+1:144.06534, D168+1:168.06532, D186+1:186.07593, D204+1:204.08655, D366+1:366.13815]}{4970@[c10+1:1438.74500]}	{4967@[b1+1:0.00019, b2+1:-0.00028];[y1+1:-0.00091, y9+1:0.00182];[(M0-365.13)+1:-0.00028];[D109+1:0.00014, D126+1:-0.00008, D138+1:-0.00011, D144+1:-0.00018, D168+1:-0.00020, D186+1:-0.00015, D204+1:-0.00009, D366+1:-0.00131]}{4970@[c10+1:-0.00730]}	{4967@[b1+1:1.88, b2+1:-1.20];[y1+1:-6.24, y9+1:1.88];[(M0-365.13)+1:-0.23];[D109+1:1.27, D126+1:-0.67, D138+1:-0.78, D144+1:-1.25, D168+1:-1.20, D186+1:-0.80, D204+1:-0.45, D366+1:-3.60]}{4970@[c10+1:-5.07]}	{4967@[b1+1:1443, b2+1:5148];[y1+1:2175, y9+1:19019];[(M0-365.13)+1:39708];[D109+1:2077, D126+1:64035, D138+1:41178, D144+1:31772, D168+1:15411, D186+1:70950, D204+1:74292, D366+1:6532]}{4970@[c10+1:1066]}	{4967@13}{4970@1}	T	0.0990654	0	0	1.00128	1.0425	8.32781	1	4	365.132	H1N1	FALSE	1.29605	(N(H))	Level3			{@1[10-1]}{@1[9-1]}{@1[5-1]}{@1[1-1]}
2019_09_16_StcEmix_35trig_ETD_rep3.raw	10126	40.2056	10115	899.769	3	2696.28	Q8WXI7.3	Homo sapiens OX=9606	Mucin-16 segment	[893 to 906]	VTNLTMDSVLVTVK	L,A	VT[O-Glycosylation:N1 on X]NLT[O-Glycosylation:N1 on X]MDS[O-Glycosylation:N1 on X]VLVT[O-Glycosylation:H1N2 on X]VK	4	2696.28	6.073	48	{10126@[b13+1];[y1+1, y5+1];[D126+1, D138+1, D144+1, D168+1, D186+1, D204+1, D366+1]}{10129@[zDot3+1, zDot9+1, zDot14+1]}	{10126@[b13+1:1373.75049];[y1+1:147.11243, y5+1:559.37360];[D126+1:126.05470, D138+1:138.05487, D144+1:144.06525, D168+1:168.06517, D186+1:186.07564, D204+1:204.08629, D366+1:366.13855]}{10129@[zDot3+1:899.43591, zDot9+1:1746.79675, zDot14+1:2681.25317]}	{10126@[b13+1:0.01601];[y1+1:-0.00038, y5+1:-0.00778];[D126+1:-0.00025, D138+1:-0.00008, D144+1:-0.00027, D168+1:-0.00035, D186+1:-0.00044, D204+1:-0.00036, D366+1:-0.00092]}{10129@[zDot3+1:0.01418, zDot9+1:-0.02470, zDot14+1:-0.01778]}	{10126@[b13+1:11.66];[y1+1:-2.58, y5+1:-13.93];[D126+1:-2.01, D138+1:-0.55, D144+1:-1.89, D168+1:-2.07, D186+1:-2.37, D204+1:-1.77, D366+1:-2.51]}{10129@[zDot3+1:15.78, zDot9+1:-14.15, zDot14+1:-6.63]}	{10126@[b13+1:4250];[y1+1:2417, y5+1:4125];[D126+1:33708, D138+1:83802, D144+1:21441, D168+1:29713, D186+1:34631, D204+1:42794, D366+1:18101]}{10129@[zDot3+1:40660, zDot9+1:1158, zDot14+1:2807]}	{10126@10}{10129@3}	T	0.0990654	0	0	3.06283	0	7.24915	4	4	1177.45	H1N5	TRUE	4.11387	(N),(N),(N),(N(H)(N))	Level1b	[2,N1,0.998][5,N1,0.998][8,N1,0.965][12,H1N2,0.961]	[894,N1,0.998][897,N1,0.998][900,N1,0.965][904,H1N2,0.961]	{@42[2-0,5-0,8-0,12-3]}	{@2[0,0.998][3,0.002]}{@5[0,0.998][3,0.002]}{@8[0,0.965][3,0.035]}{@12[3,0.961][0,0.039]}
2019_09_16_StcEmix_35trig_ETD_rep3.raw	7381	31.6845	7372	1317.31	4	5265.22	DECOY_Q8WXI7.3	Homo sapiens OX=9606	Mucin-16 segment	[422 to 445]	NITFNLTFPEESVVGTSTTPVSSR	N,H	NITFNLTFPEES[O-Glycosylation:H2N2A1F1 on X]VVGTSTT[O-Glycosylation:H1N1 on X]PVS[O-Glycosylation:N1 on X]S[O-Glycosylation:H1N1A2 on X]R	4	5265.24	6.07295	83	{7381@[b12+1];[y10+1, y13+1];[D126+1, D138+1, D144+1, D168+1, D186+1, D204+1, D274+1, D292+1, D366+1]}{7385@[zDot4+1, zDot11+1, zDot24+3]}	{7381@[b12+1:1393.65149];[y10+1:992.48788, y13+1:1277.65787];[D126+1:126.05453, D138+1:138.05490, D144+1:144.06511, D168+1:168.06522, D186+1:186.07574, D204+1:204.08637, D274+1:274.09157, D292+1:292.10187, D366+1:366.13888]}{7385@[zDot4+1:1582.65039, zDot11+1:2591.10571, zDot24+3:1750.73969]}	{7381@[b12+1:-0.01193];[y10+1:-0.01284, y13+1:-0.01170];[D126+1:-0.00042, D138+1:-0.00004, D144+1:-0.00041, D168+1:-0.00030, D186+1:-0.00033, D204+1:-0.00027, D274+1:-0.00056, D292+1:-0.00082, D366+1:-0.00059]}{7385@[zDot4+1:0.01529, zDot11+1:0.02072, zDot24+3:-0.02274]}	{7381@[b12+1:-8.57];[y10+1:-12.95, y13+1:-9.17];[D126+1:-3.36, D138+1:-0.33, D144+1:-2.85, D168+1:-1.80, D186+1:-1.79, D204+1:-1.35, D274+1:-2.04, D292+1:-2.81, D366+1:-1.61]}{7385@[zDot4+1:9.67, zDot11+1:8.00, zDot24+3:-4.33]}	{7381@[b12+1:8391];[y10+1:45036, y13+1:27259];[D126+1:19739, D138+1:61659, D144+1:8047, D168+1:35740, D186+1:33944, D204+1:85179, D274+1:73633, D292+1:25803, D366+1:52360]}{7385@[zDot4+1:810, zDot11+1:1723, zDot24+3:13356]}	{7381@12}{7385@3}	D	0.100746	0	0	3.05044	0	9.29081	4	9	2682.95	H4N5A3F1	TRUE	8.33299	(N),(N(H)),(N(H(A))(A)),(N(H)(N(H(A))(F)))	Level3			{@952[12-9,19-1,22-0,23-7]}{@952[7-9,19-1,22-0,23-7]}{@952[3-9,19-1,22-0,23-7]}{@952[12-9,18-1,22-0,23-7]}{@952[7-9,18-1,22-0,23-7]}{@952[3-9,18-1,22-0,23-7]}{@952[12-9,17-1,22-0,23-7]}{@952[7-9,17-1,22-0,23-7]}{@952[3-9,17-1,22-0,23-7]}{@952[12-9,16-1,22-0,23-7]}... In Total:48 Paths
2019_09_16_StcEmix_35trig_ETD_rep3.raw	17569	62.7916	17547	1460.15	4	5836.58	Q8WXI7.3	Homo sapiens OX=9606	Mucin-16 segment	[554 to 589]	VPTTSTGVVSEEPFTLNFTINNLRYMADMGQPGSLK	S,F	VPTTST[O-Glycosylation:N1 on X]GVVS[O-Glycosylation:N1 on X]EEPFT[O-Glycosylation:H1N2 on X]LN[Common Artifact:Deamidation on N]FT[O-Glycosylation:H1N1A2 on X]INNLRYMADMGQPGSLK	5	5836.6	6.06905	8	{17569@[b2+1, b3+1, b4+1];[y1+1];[D126+1, D138+1, D168+1, D186+1, D204+1, D274+1, D292+1, D366+1]}{17573@[c18+1];[zDot7+1]}	{17569@[b2+1:197.12804, b3+1:298.17517, b4+1:399.22379];[y1+1:147.11241];[D126+1:126.05472, D138+1:138.05466, D168+1:168.06485, D186+1:186.07547, D204+1:204.08603, D274+1:274.09137, D292+1:292.10291, D366+1:366.13837]}{17573@[c18+1:2899.30225];[zDot7+1:670.36420]}	{17569@[b2+1:-0.00042, b3+1:-0.00096, b4+1:-0.00003];[y1+1:-0.00039];[D126+1:-0.00023, D138+1:-0.00029, D168+1:-0.00067, D186+1:-0.00061, D204+1:-0.00062, D274+1:-0.00076, D292+1:0.00022, D366+1:-0.00110]}{17573@[c18+1:-0.02190];[zDot7+1:-0.00024]}	{17569@[b2+1:-2.13, b3+1:-3.24, b4+1:-0.06];[y1+1:-2.69];[D126+1:-1.83, D138+1:-2.11, D168+1:-3.99, D186+1:-3.28, D204+1:-3.04, D274+1:-2.77, D292+1:0.75, D366+1:-3.01]}{17573@[c18+1:-7.56];[zDot7+1:-0.37]}	{17569@[b2+1:2509, b3+1:6122, b4+1:3246];[y1+1:2560];[D126+1:2759, D138+1:13013, D168+1:6017, D186+1:4390, D204+1:10142, D274+1:5529, D292+1:2741, D366+1:4062]}{17573@[c18+1:1040];[zDot7+1:731]}	{17569@12}{17573@2}	T	0.100746	0	0	2.003	0	8.22258	4	8	1921.69	H2N5A2	TRUE	100000000	(N),(N),(N(H)(N)),(N(H(A))(A))	Level2	[19,H1N1A2,0.599]	[572,H1N1A2,0.599]	{@250[6-0,10-0,15-3,19-7]}{@250[5-0,10-0,15-3,19-7]}{@250[4-0,10-0,15-3,19-7]}{@250[3-0,10-0,15-3,19-7]}{@250[5-0,6-0,15-3,19-7]}{@250[4-0,6-0,15-3,19-7]}{@250[3-0,6-0,15-3,19-7]}{@250[4-0,5-0,15-3,19-7]}{@250[3-0,5-0,15-3,19-7]}{@250[3-0,4-0,15-3,19-7]}... In Total:120 Paths	{@3[0,0.387][3,0.076][7,0.057][1,0.078]}{@4[0,0.387][3,0.076][7,0.057][1,0.078]}{@5[0,0.387][3,0.076][7,0.057][1,0.078]}{@6[0,0.387][3,0.076][7,0.057][1,0.078]}{@10[0,0.387][3,0.076][7,0.057][1,0.078]}{@15[0,0.387][3,0.076][7,0.057][1,0.078]}{@19[3,0.028][0,0.144][7,0.599][1,0.030]}{@34[7,0.057][3,0.007][0,0.041][1,0.009]}
2019_09_16_StcEmix_35trig_ETD_rep3.raw	4671	22.8971	4648	918.088	3	2751.24	DECOY_Q8WXI7.3	Homo sapiens OX=9606	Mucin-16 segment	[400 to 419]	VNDTINFKLSGPQGMDAMYR	M,L	VNDTIN[Common Artifact:Deamidation on N]FKLS[O-Glycosylation:N1A1 on X]GPQGMDAMYR	2	2751.23	6.06836	74	{4671@[b3+1, b5+1, b11+1, b12+1];[y1+1];[D126+1, D138+1, D144+1, D168+1, D186+1, D204+1, D274+1, D292+1]}{4674@[zDot20+1]}	{4671@[b3+1:329.14517, b5+1:543.27850, b11+1:1190.59768, b12+1:1287.65166];[y1+1:175.11839];[D126+1:126.05489, D138+1:138.05504, D144+1:144.06559, D168+1:168.06516, D186+1:186.07607, D204+1:204.08666, D274+1:274.09113, D292+1:292.10162]}{4674@[zDot20+1:2736.22656]}	{4671@[b3+1:-0.00039, b5+1:0.00120, b11+1:-0.00750, b12+1:-0.00628];[y1+1:-0.00056];[D126+1:-0.00005, D138+1:0.00009, D144+1:0.00007, D168+1:-0.00036, D186+1:-0.00001, D204+1:0.00002, D274+1:-0.00100, D292+1:-0.00106]}{4674@[zDot20+1:0.01248]}	{4671@[b3+1:-1.18, b5+1:2.21, b11+1:-6.30, b12+1:-4.88];[y1+1:-3.21];[D126+1:-0.43, D138+1:0.67, D144+1:0.52, D168+1:-2.16, D186+1:-0.06, D204+1:0.07, D274+1:-3.67, D292+1:-3.65]}{4674@[zDot20+1:4.56]}	{4671@[b3+1:9245, b5+1:6837, b11+1:8319, b12+1:95841];[y1+1:2263];[D126+1:111904, D138+1:95898, D144+1:76683, D168+1:37912, D186+1:152669, D204+1:155194, D274+1:18741, D292+1:5186]}{4674@[zDot20+1:1089]}	{4671@13}{4674@1}	D	0.102041	0	0	1.00071	0	8.36124	1	2	494.175	N1A1	TRUE	1.26805	(N(A))	Level3			{@3[10-2]}{@3[4-2]}
2019_09_16_StcEmix_35trig_ETD_rep3.raw	5809	26.6233	5786	884.376	3	2650.11	Q14242	Homo sapiens	P-selectin glycoprotein ligand 1	[47 to 63]	NSTDTTPLTGPGTPEST	R,T	N[Common Artifact:Deamidation on N]STDT[O-Glycosylation:N1 on X]T[O-Glycosylation:N1 on X]PLT[O-Glycosylation:N1 on X]GPGTPEST[O-Glycosylation:H1N1 on X]	5	2650.11	6.06658	1	{5809@[y4+1, y7+1, y8+1, y11+1];[D109+1, D126+1, D138+1, D144+1, D168+1, D186+1, D204+1, D366+1]}{5812@[zDot5+1, zDot17+1]}	{5809@[y4+1:433.19339, y7+1:688.31354, y8+1:745.33685, y11+1:1056.52065];[D109+1:109.02834, D126+1:126.05473, D138+1:138.05454, D144+1:144.06544, D168+1:168.06525, D186+1:186.07565, D204+1:204.08614, D366+1:366.13907]}{5812@[zDot5+1:883.35565, zDot17+1:2635.10472]}	{5809@[y4+1:0.00048, y7+1:-0.00127, y8+1:0.00058, y11+1:-0.00013];[D109+1:-0.00005, D126+1:-0.00022, D138+1:-0.00040, D144+1:-0.00008, D168+1:-0.00027, D186+1:-0.00042, D204+1:-0.00051, D366+1:-0.00040]}{5812@[zDot5+1:0.00160, zDot17+1:0.00342]}	{5809@[y4+1:1.12, y7+1:-1.85, y8+1:0.78, y11+1:-0.12];[D109+1:-0.49, D126+1:-1.77, D138+1:-2.94, D144+1:-0.55, D168+1:-1.62, D186+1:-2.29, D204+1:-2.51, D366+1:-1.09]}{5812@[zDot5+1:1.82, zDot17+1:1.30]}	{5809@[y4+1:6858, y7+1:5862, y8+1:8571, y11+1:5859];[D109+1:1605, D126+1:47189, D138+1:42526, D144+1:39642, D168+1:13889, D186+1:48808, D204+1:51576, D366+1:6308]}{5812@[zDot5+1:1307, zDot17+1:2348]}	{5809@12}{5812@2}	T	0.102041	0	0	2.02457	0	8.51877	4	8	974.37	H1N4	TRUE	1.06394	(N),(N),(N),(N(H))	Level3			{@23[5-0,6-0,9-0,17-1]}{@23[3-0,6-0,9-0,17-1]}{@23[2-0,6-0,9-0,17-1]}{@23[3-0,5-0,9-0,17-1]}{@23[2-0,5-0,9-0,17-1]}{@23[2-0,3-0,9-0,17-1]}{@23[3-0,5-0,6-0,17-1]}{@23[2-0,5-0,6-0,17-1]}{@23[2-0,3-0,6-0,17-1]}{@23[2-0,3-0,5-0,17-1]}... In Total:30 Paths
2019_09_16_StcEmix_35trig_ETD_rep3.raw	4159	21.2408	4138	1073.49	3	3217.44	Q14242	Homo sapiens	P-selectin glycoprotein ligand 1	[138 to 154]	LTATEAQTTPLAATEAQ	R,T	LTATEAQT[O-Glycosylation:N1 on X]T[O-Glycosylation:H1N2 on X]PLAAT[O-Glycosylation:H2N2 on X]EAQ	3	3217.41	6.06494	0	{4159@[y1+1, y2+1, y6+1, y8+1];[D109+1, D126+1, D138+1, D144+1, D168+1, D186+1, D204+1, D366+1]}{4163@[c16+2];[zDot17+2]}	{4159@[y1+1:147.07620, y2+1:218.11324, y6+1:590.27356, y8+1:800.41467];[D109+1:109.02831, D126+1:126.05484, D138+1:138.05492, D144+1:144.06555, D168+1:168.06517, D186+1:186.07591, D204+1:204.08643, D366+1:366.13831]}{4163@[c16+2:1545.20229];[zDot17+2:1601.72969]}	{4159@[y1+1:-0.00022, y2+1:-0.00030, y6+1:-0.00447, y8+1:-0.00019];[D109+1:-0.00009, D126+1:-0.00010, D138+1:-0.00002, D144+1:0.00004, D168+1:-0.00035, D186+1:-0.00016, D204+1:-0.00022, D366+1:-0.00116]}{4163@[c16+2:0.01955];[zDot17+2:0.05047]}	{4159@[y1+1:-1.48, y2+1:-1.37, y6+1:-7.59, y8+1:-0.23];[D109+1:-0.85, D126+1:-0.83, D138+1:-0.16, D144+1:0.25, D168+1:-2.07, D186+1:-0.88, D204+1:-1.09, D366+1:-3.18]}{4163@[c16+2:6.33];[zDot17+2:15.77]}	{4159@[y1+1:4667, y2+1:5409, y6+1:2915, y8+1:18271];[D109+1:3491, D126+1:92878, D138+1:97856, D144+1:90025, D168+1:35309, D186+1:118202, D204+1:114041, D366+1:9609]}{4163@[c16+2:9685];[zDot17+2:11105]}	{4159@12}{4163@2}	T	0.102041	0	0	2.05264	0	8.65965	3	5	1501.56	H3N5	FALSE	1.09013	(N),(N(H)(N)),(N(H)(N(H)))	Level3			{@95[8-0,9-3,14-5]}{@95[4-0,9-3,14-5]}{@95[2-0,9-3,14-5]}{@95[8-3,9-0,14-5]}{@95[4-3,9-0,14-5]}{@95[2-3,9-0,14-5]}{@95[4-0,8-3,14-5]}{@95[2-0,8-3,14-5]}{@95[4-3,8-0,14-5]}{@95[2-3,8-0,14-5]}... In Total:220 Paths
2019_09_16_StcEmix_35trig_ETD_rep3.raw	4172	21.2872	4155	1042.23	4	4164.9	Q8WXI7.3	Homo sapiens OX=9606	Mucin-16 segment	[389 to 416]	FVNGFTHRSSVSTTSTPGTPTVYLGASK	L,T	FVN[Common Artifact:Deamidation on N]GFTHRSS[O-Glycosylation:N1 on X]VS[O-Glycosylation:N1A1 on X]TTSTPGTPTVYLGAS[O-Glycosylation:H1N2 on X]K	4	4164.9	6.06407	105	{4172@[y4+1, y5+1, y8+1];[D109+1, D126+1, D138+1, D144+1, D168+1, D186+1, D204+1, D274+1, D292+1, D366+1]}{4176@[b20+1];[c10+1, c12+1]}	{4172@[y4+1:362.20370, y5+1:475.28625, y8+1:838.46550];[D109+1:109.02815, D126+1:126.05477, D138+1:138.05475, D144+1:144.06528, D168+1:168.06531, D186+1:186.07588, D204+1:204.08649, D274+1:274.09186, D292+1:292.10233, D366+1:366.13898]}{4176@[b20+1:2062.94751];[c10+1:1354.65112, c12+1:2034.93835]}	{4172@[y4+1:0.00029, y5+1:-0.00122, y8+1:-0.00139];[D109+1:-0.00024, D126+1:-0.00017, D138+1:-0.00020, D144+1:-0.00024, D168+1:-0.00021, D186+1:-0.00019, D204+1:-0.00016, D274+1:-0.00027, D292+1:-0.00036, D366+1:-0.00049]}{4176@[b20+1:-0.03535];[c10+1:0.01252, c12+1:0.02452]}	{4172@[y4+1:0.82, y5+1:-2.57, y8+1:-1.66];[D109+1:-2.26, D126+1:-1.37, D138+1:-1.44, D144+1:-1.67, D168+1:-1.25, D186+1:-1.05, D204+1:-0.79, D274+1:-0.98, D292+1:-1.24, D366+1:-1.34]}{4176@[b20+1:-17.14];[c10+1:9.25, c12+1:12.06]}	{4172@[y4+1:7637, y5+1:5152, y8+1:48632];[D109+1:3714, D126+1:76217, D138+1:78174, D144+1:75538, D168+1:27135, D186+1:106135, D204+1:104855, D274+1:19912, D292+1:6368, D366+1:14740]}{4176@[b20+1:1472];[c10+1:4058, c12+1:1969]}	{4172@13}{4176@3}	T	0.102041	0	0	2.00621	0	10.4703	3	11	1265.47	H1N4A1	FALSE	1.0349	(N),(N(A)),(N(H)(N))	Level2	[12,N1A1,0.304]	[400,N1A1,0.304]	{@52[10-0,12-2,27-3]}{@52[9-0,12-2,27-3]}{@52[6-0,12-2,27-3]}{@52[10-0,12-2,21-3]}{@52[9-0,12-2,21-3]}{@52[6-0,12-2,21-3]}{@52[10-0,12-2,19-3]}{@52[9-0,12-2,19-3]}{@52[6-0,12-2,19-3]}{@52[10-0,12-2,16-3]}... In Total:147 Paths	{@6[0,0.258][2,0.062][3,0.007][1,0.026]}{@9[0,0.258][2,0.062][3,0.007][1,0.026]}{@10[0,0.258][2,0.062][3,0.007][1,0.026]}{@12[0,0.117][2,0.304][3,0.011][1,0.052]}{@13[0,0.127][2,0.062][3,0.018][1,0.092]}{@14[0,0.127][2,0.062][3,0.018][1,0.092]}{@15[0,0.127][2,0.062][3,0.018][1,0.092]}{@16[0,0.127][2,0.062][3,0.018][1,0.092]}{@19[0,0.137][2,0.086][3,0.029][1,0.104]}{@21[2,0.086][0,0.137][3,0.029][1,0.104]}{@27[3,0.029][2,0.086][0,0.137][1,0.104]}
2019_09_16_StcEmix_35trig_ETD_rep3.raw	3871	20.2937	3850	1446.39	4	5781.53	DECOY_Q8WXI7.3	Homo sapiens OX=9606	Mucin-16 segment	[422 to 456]	NITFNLTFPEESVVGTSTTPVSSRHTFGNVYLSDR	N,D	NITFN[Common Artifact:Deamidation on N]LTFPEESVVGTSTT[O-Glycosylation:H2N2 on X]PVS[O-Glycosylation:N1 on X]S[O-Glycosylation:N1 on X]RHT[O-Glycosylation:N1 on X]FGN[Common Artifact:Deamidation on N]VYLS[O-Glycosylation:H1N2 on X]DR	7	5781.58	6.06085	115	{3871@[b8+1];[y7+1, y8+1];[D109+1, D126+1, D138+1, D144+1, D168+1, D186+1, D204+1, D366+1]}{3875@[c20+1];[zDot10+1, zDot35+3]}	{3871@[b8+1:952.46771];[y7+1:867.41824, y8+1:924.44159];[D109+1:109.02832, D126+1:126.05483, D138+1:138.05493, D144+1:144.06562, D168+1:168.06529, D186+1:186.07597, D204+1:204.08646, D366+1:366.13821]}{3875@[c20+1:2884.26740];[zDot10+1:1927.84509, zDot35+3:1922.85438]}	{3871@[b8+1:-0.00975];[y7+1:-0.00244, y8+1:-0.00055];[D109+1:-0.00008, D126+1:-0.00011, D138+1:-0.00001, D144+1:0.00010, D168+1:-0.00022, D186+1:-0.00010, D204+1:-0.00019, D366+1:-0.00125]}{3875@[c20+1:-0.05709];[zDot10+1:0.01466, zDot35+3:-0.02373]}	{3871@[b8+1:-10.24];[y7+1:-2.81, y8+1:-0.59];[D109+1:-0.70, D126+1:-0.92, D138+1:-0.10, D144+1:0.73, D168+1:-1.34, D186+1:-0.55, D204+1:-0.94, D366+1:-3.43]}{3875@[c20+1:-19.80];[zDot10+1:7.61, zDot35+3:-4.12]}	{3871@[b8+1:2869];[y7+1:31428, y8+1:3646];[D109+1:1809, D126+1:64476, D138+1:64191, D144+1:51615, D168+1:25074, D186+1:98041, D204+1:101586, D366+1:12347]}{3875@[c20+1:2318];[zDot10+1:8230, zDot35+3:20788]}	{3871@11}{3875@3}	D	0.103896	0	0	3.04863	0	8.48362	5	11	1907.71	H3N7	TRUE	1.25494	(N),(N),(N),(N(H)(N)),(N(H)(N(H)))	Level2	[22,N1,0.324][23,N1,0.324]	[443,N1,0.324][444,N1,0.324]	{@244[19-5,22-0,23-0,26-0,33-3]}{@244[18-5,22-0,23-0,26-0,33-3]}{@244[17-5,22-0,23-0,26-0,33-3]}{@244[16-5,22-0,23-0,26-0,33-3]}{@244[12-5,22-0,23-0,26-0,33-3]}{@244[7-5,22-0,23-0,26-0,33-3]}{@244[3-5,22-0,23-0,26-0,33-3]}{@244[19-5,22-0,23-0,26-3,33-0]}{@244[18-5,22-0,23-0,26-3,33-0]}{@244[17-5,22-0,23-0,26-3,33-0]}... In Total:14 Paths	{@3[0,0.235][3,0.060][5,0.101]}{@7[0,0.235][3,0.060][5,0.101]}{@12[0,0.235][3,0.060][5,0.101]}{@16[0,0.235][3,0.060][5,0.101]}{@17[0,0.235][3,0.060][5,0.101]}{@18[0,0.235][3,0.060][5,0.101]}{@19[0,0.235][3,0.060][5,0.101]}{@22[0,0.324][3,0.063][5,0.087]}{@23[0,0.324][3,0.063][5,0.087]}{@26[3,0.228][0,0.354][5,0.060]}{@33[5,0.060][3,0.228][0,0.354]}
2019_09_16_StcEmix_35trig_ETD_rep3.raw	22137	76.9044	22113	1293.78	5	6463.87	DECOY_P07359	Homo sapiens OX=9606	Platelet glycoprotein Ib alpha chain	[235 to 279]	APESTPEPTTPSPTPELTTMNPAPEPVPESTTPSPTPETTSKPTK	P,S	APESTPEPTT[O-Glycosylation:N1 on X]PS[O-Glycosylation:N1 on X]PTPELTTM[Common Variable:Oxidation on M]N[Common Artifact:Deamidation on N]PAPEPVPESTTPSPTPETTS[O-Glycosylation:H1N1 on X]KPT[O-Glycosylation:H2N2A1 on X]K	6	6463.87	6.06062	27	{22137@[b2+1, b4+1];[y1+1, y2+1];[D126+1, D138+1, D168+1, D186+1, D204+1, D274+1, D366+1]}{22141@[c12+1];[zDot45+4]}	{22137@[b2+1:169.09724, b4+1:385.17184];[y1+1:147.11250, y2+1:248.15993];[D126+1:126.05470, D138+1:138.05493, D168+1:168.06505, D186+1:186.07559, D204+1:204.08620, D274+1:274.09088, D366+1:366.13937]}{22141@[c12+1:1618.74023];[zDot45+4:1612.97796]}	{22137@[b2+1:0.00009, b4+1:0.00007];[y1+1:-0.00030, y2+1:-0.00056];[D126+1:-0.00025, D138+1:-0.00001, D168+1:-0.00047, D186+1:-0.00048, D204+1:-0.00045, D274+1:-0.00125, D366+1:-0.00009]}{22141@[c12+1:0.00722];[zDot45+4:0.03463]}	{22137@[b2+1:0.54, b4+1:0.18];[y1+1:-2.06, y2+1:-2.25];[D126+1:-2.01, D138+1:-0.11, D168+1:-2.80, D186+1:-2.62, D204+1:-2.21, D274+1:-4.56, D366+1:-0.25]}{22141@[c12+1:4.46];[zDot45+4:5.37]}	{22137@[b2+1:2247, b4+1:2626];[y1+1:4000, y2+1:14662];[D126+1:2938, D138+1:11810, D168+1:3239, D186+1:4313, D204+1:6892, D274+1:3724, D366+1:4773]}{22141@[c12+1:7164];[zDot45+4:6990]}	{22137@11}{22141@2}	D	0.104779	0	0	2.03686	0	7.07823	4	17	1792.65	H3N5A1	FALSE	100000000	(N),(N),(N(H)),(N(H(A))(N(H)))	Level3			{@189[10-0,12-0,41-1,44-8]}{@189[9-0,12-0,41-1,44-8]}{@189[5-0,12-0,41-1,44-8]}{@189[4-0,12-0,41-1,44-8]}{@189[9-0,10-0,41-1,44-8]}{@189[5-0,10-0,41-1,44-8]}{@189[4-0,10-0,41-1,44-8]}{@189[5-0,9-0,41-1,44-8]}{@189[4-0,9-0,41-1,44-8]}{@189[4-0,5-0,41-1,44-8]}... In Total:9240 Paths
2019_09_16_StcEmix_35trig_ETD_rep3.raw	14703	54.0422	14689	980.253	5	4896.23	Q14242	Homo sapiens	P-selectin glycoprotein ligand 1	[223 to 261]	AQTTQPTATEAQTTPLAAMEALSTEPSATEALSMEPTTK	E,R	AQTTQPTATEAQTTPLAAM[Common Variable:Oxidation on M]EALSTEPSATEALSM[Common Variable:Oxidation on M]EPTT[O-Glycosylation:H1N2A1 on X]K	3	4896.21	6.06022	549	{14703@[b7+1];[y1+1, y8+1];[D126+1, D138+1, D186+1, D204+1, D274+1]}{14706@[c14+1, c24+1];[y15+1]}	{14703@[b7+1:728.36017];[y1+1:147.11250, y8+1:922.44126];[D126+1:126.05489, D138+1:138.05475, D186+1:186.07576, D204+1:204.08635, D274+1:274.09091]}{14706@[c14+1:1447.69995, c24+1:2448.19531];[y15+1:1607.73499]}	{14703@[b7+1:0.00282];[y1+1:-0.00030, y8+1:-0.01375];[D126+1:-0.00005, D138+1:-0.00020, D186+1:-0.00032, D204+1:-0.00030, D274+1:-0.00121]}{14706@[c14+1:-0.00238, c24+1:0.00305];[y15+1:-0.01191]}	{14703@[b7+1:3.88];[y1+1:-2.06, y8+1:-14.93];[D126+1:-0.42, D138+1:-1.44, D186+1:-1.71, D204+1:-1.46, D274+1:-4.45]}{14706@[c14+1:-1.64, c24+1:1.25];[y15+1:-7.41]}	{14703@[b7+1:7070];[y1+1:3105, y8+1:7018];[D126+1:2412, D138+1:8378, D186+1:5011, D204+1:4807, D274+1:3283]}{14706@[c14+1:980, c24+1:1225];[y15+1:1737]}	{14703@8}{14706@3}	T	0.104779	0	0	2.00245	0	5.0776	1	13	859.307	H1N2A1	FALSE	100000000	(N(H(A))(N))	Level3			{@14[38-6]}{@14[37-6]}{@14[33-6]}{@14[29-6]}{@14[27-6]}{@15[37-0,38-4]}{@15[33-0,38-4]}{@15[29-0,38-4]}{@15[27-0,38-4]}{@15[37-4,38-0]}... In Total:45 Paths
2019_09_16_StcEmix_35trig_ETD_rep3.raw	6403	28.5754	6385	1018.67	4	4070.63	P16150	Homo sapiens	Leukosialin	[221 to 234]	ASTVPFRNPDENSR	N,G	AS[O-Glycosylation:H2N2A1F1 on X]T[O-Glycosylation:H1N1A2 on X]VPFRN[Common Artifact:Deamidation on N]PDEN[Common Artifact:Deamidation on N]S[O-Glycosylation:H1N1 on X]R	5	4070.6	6.06002	5	{6403@[y2+1, y4+1, y10+1];[D126+1, D138+1, D144+1, D168+1, D186+1, D204+1, D274+1, D292+1, D366+1]}{6406@[c2+1];[zDot8+1, zDot14+2]}	{6403@[y2+1:262.15036, y4+1:506.22220, y10+1:1233.55591];[D126+1:126.05471, D138+1:138.05475, D144+1:144.06526, D168+1:168.06496, D186+1:186.07564, D204+1:204.08625, D274+1:274.09187, D292+1:292.10104, D366+1:366.13928]}{6406@[c2+1:1343.54517];[zDot8+1:1338.55493, zDot14+2:2028.31791]}	{6403@[y2+1:-0.00062, y4+1:0.00168, y10+1:0.00645];[D126+1:-0.00024, D138+1:-0.00020, D144+1:-0.00025, D168+1:-0.00056, D186+1:-0.00044, D204+1:-0.00040, D274+1:-0.00025, D292+1:-0.00164, D366+1:-0.00018]}{6406@[c2+1:0.02449];[zDot8+1:0.01319, zDot14+2:0.03964]}	{6403@[y2+1:-2.38, y4+1:3.33, y10+1:5.24];[D126+1:-1.89, D138+1:-1.44, D144+1:-1.78, D168+1:-3.35, D186+1:-2.37, D204+1:-1.95, D274+1:-0.93, D292+1:-5.64, D366+1:-0.50]}{6406@[c2+1:18.24];[zDot8+1:9.86, zDot14+2:9.78]}	{6403@[y2+1:19564, y4+1:4055, y10+1:4092];[D126+1:31159, D138+1:32162, D144+1:26771, D168+1:14249, D186+1:37700, D204+1:41882, D274+1:58097, D292+1:13697, D366+1:9404]}{6406@[c2+1:1930];[zDot8+1:2664, zDot14+2:2567]}	{6403@12}{6406@3}	T	0.104779	0	0	3.01876	0	9.4411	3	3	2479.87	H4N4A3F1	FALSE	1.20139	(N(H)),(N(H(A))(A)),(N(H)(N(H(A))(F)))	Level1	[2,H2N2A1F1,0.967][3,H1N1A2,0.939][13,H1N1,0.967]	[222,H2N2A1F1,0.967][223,H1N1A2,0.939][233,H1N1,0.967]	{@697[2-9,3-7,13-1]}	{@2[1,0.003][7,0.031][9,0.967]}{@3[7,0.939][1,0.031][9,0.031]}{@13[9,0.003][7,0.031][1,0.967]}
2019_09_16_StcEmix_35trig_ETD_rep3.raw	7787	33.0055	7759	1135.12	3	3402.35	Q8WXI7.3	Homo sapiens OX=9606	Mucin-16 segment	[241 to 252]	SSVPTTSIPGTP	R,T	SSVPTTS[O-Glycosylation:H1N1A2 on X]IPGT[O-Glycosylation:H2N2A2 on X]P	2	3402.36	6.05955	0	{7787@[b4+1, b7+1, b8+1, b11+1];[D126+1, D138+1, D144+1, D168+1, D186+1, D204+1, D274+1, D292+1, D366+1]}{7790@[c10+1];[zDot12+2]}	{7787@[b4+1:371.19092, b7+1:660.31732, b8+1:773.40295, b11+1:1028.52393];[D126+1:126.05482, D138+1:138.05469, D144+1:144.06519, D168+1:168.06517, D186+1:186.07555, D204+1:204.08597, D274+1:274.09180, D292+1:292.10162, D366+1:366.13788]}{7790@[c10+1:1891.80554];[zDot12+2:1694.18524]}	{7787@[b4+1:-0.00159, b7+1:-0.00257, b8+1:-0.00101, b11+1:-0.00194];[D126+1:-0.00013, D138+1:-0.00026, D144+1:-0.00033, D168+1:-0.00035, D186+1:-0.00053, D204+1:-0.00067, D274+1:-0.00033, D292+1:-0.00106, D366+1:-0.00159]}{7790@[c10+1:-0.02223];[zDot12+2:0.01449]}	{7787@[b4+1:-4.30, b7+1:-3.90, b8+1:-1.30, b11+1:-1.89];[D126+1:-1.04, D138+1:-1.89, D144+1:-2.31, D168+1:-2.07, D186+1:-2.86, D204+1:-3.31, D274+1:-1.21, D292+1:-3.65, D366+1:-4.35]}{7790@[c10+1:-11.75];[zDot12+2:4.28]}	{7787@[b4+1:14208, b7+1:3280, b8+1:8194, b11+1:6107];[D126+1:39897, D138+1:38454, D144+1:25772, D168+1:16596, D186+1:55159, D204+1:57218, D274+1:109609, D292+1:26810, D366+1:16780]}{7790@[c10+1:2143];[zDot12+2:6229]}	{7787@13}{7790@2}	T	0.104779	0	0	1.0044	0	9.51488	2	6	2259.78	H3N3A4	FALSE	1.49205	(N(H(A))(A)),(N(H(A))(N(H(A))))	Level2	[11,H2N2A2,0.355]	[251,H2N2A2,0.355]	{@482[7-7,11-10]}{@482[6-7,11-10]}{@482[5-7,11-10]}{@482[2-7,11-10]}{@482[1-7,11-10]}	{@1[7,0.089][10,0.289]}{@2[7,0.089][10,0.289]}{@5[7,0.222][10,0.022]}{@6[7,0.222][10,0.022]}{@7[7,0.222][10,0.022]}{@11[10,0.355][7,0.156]}
2019_09_16_StcEmix_35trig_ETD_rep3.raw	9803	39.2486	9794	1331.59	4	5322.34	Q14242	Homo sapiens	P-selectin glycoprotein ligand 1	[274 to 300]	THKGIPMAASNLSVNYPVGAPDHISVK	V,-	T[O-Glycosylation:H1N1A2 on X]HKGIPM[Common Variable:Oxidation on M]AAS[O-Glycosylation:N1 on X]NLS[O-Glycosylation:N1A1 on X]VNYPVGAPDHIS[O-Glycosylation:H1N2A1 on X]VK	5	5322.33	6.05893	53	{9803@[b9+1];[y9+1, y15+1];[D126+1, D138+1, D144+1, D168+1, D186+1, D204+1, D274+1, D292+1, D366+1]}{9806@[c3+1];[zDot9+1, zDot27+3]}	{9803@[b9+1:923.48438];[y9+1:923.48438, y15+1:1582.84412];[D126+1:126.05472, D138+1:138.05469, D144+1:144.06531, D168+1:168.06519, D186+1:186.07587, D204+1:204.08641, D274+1:274.09154, D292+1:292.10248, D366+1:366.13809]}{9806@[c3+1:1331.58142];[zDot9+1:1766.78125, zDot27+3:1769.77795]}	{9803@[b9+1:0.00763];[y9+1:-0.01013, y15+1:0.02173];[D126+1:-0.00023, D138+1:-0.00026, D144+1:-0.00021, D168+1:-0.00033, D186+1:-0.00021, D204+1:-0.00024, D274+1:-0.00059, D292+1:-0.00021, D366+1:-0.00137]}{9806@[c3+1:0.02301];[zDot9+1:-0.00151, zDot27+3:0.00297]}	{9803@[b9+1:8.27];[y9+1:-10.98, y15+1:13.74];[D126+1:-1.80, D138+1:-1.89, D144+1:-1.46, D168+1:-1.98, D186+1:-1.13, D204+1:-1.17, D274+1:-2.15, D292+1:-0.72, D366+1:-3.76]}{9806@[c3+1:17.30];[zDot9+1:-0.86, zDot27+3:0.56]}	{9803@[b9+1:9723];[y9+1:9723, y15+1:3246];[D126+1:41375, D138+1:29189, D144+1:21629, D168+1:13416, D186+1:52945, D204+1:58194, D274+1:84073, D292+1:21061, D366+1:21405]}{9806@[c3+1:27178];[zDot9+1:3067, zDot27+3:4615]}	{9803@12}{9806@3}	T	0.104779	0	0	2.03266	0	9.32194	4	4	2503.88	H2N5A4	TRUE	1.34948	(N),(N(A)),(N(H(A))(N)),(N(H(A))(A))	Level2	[1,H1N1A2,0.798][25,H1N2A1,0.798]	[274,H1N1A2,0.798][298,H1N2A1,0.798]	{@718[1-7,10-0,13-2,25-6]}{@718[1-7,10-2,13-0,25-6]}	{@1[0,0.085][2,0.085][6,0.033][7,0.798]}{@10[2,0.415][0,0.415][6,0.085][7,0.085]}{@13[6,0.085][2,0.415][0,0.415][7,0.085]}{@25[7,0.033][6,0.798][2,0.085][0,0.085]}
2019_09_16_StcEmix_35trig_ETD_rep3.raw	3138	17.7742	3112	851.676	3	2552.01	P16150	Homo sapiens	Leukosialin	[83 to 93]	MSSVPQETPHA	K,T	M[Common Variable:Oxidation on M]S[O-Glycosylation:N1 on X]S[O-Glycosylation:N1A1 on X]VPQET[O-Glycosylation:H1N1A1 on X]PHA	4	2552.01	6.05864	1	{3138@[y3+1, y4+1, y7+1];[D126+1, D138+1, D144+1, D168+1, D186+1, D204+1, D274+1, D292+1, D366+1]}{3141@[c4+1, c10+2];[zDot11+1]}	{3138@[y3+1:324.16586, y4+1:425.21201, y7+1:779.36646];[D126+1:126.05479, D138+1:138.05492, D144+1:144.06554, D168+1:168.06532, D186+1:186.07584, D204+1:204.08652, D274+1:274.09166, D292+1:292.10168, D366+1:366.13867]}{3141@[c4+1:1135.44812, c10+2:1240.99527];[zDot11+1:2537.01831]}	{3138@[y3+1:-0.00077, y4+1:-0.00230, y7+1:-0.00178];[D126+1:-0.00016, D138+1:-0.00003, D144+1:0.00003, D168+1:-0.00019, D186+1:-0.00024, D204+1:-0.00013, D274+1:-0.00047, D292+1:-0.00100, D366+1:-0.00079]}{3141@[c4+1:-0.00774, c10+2:-0.01348];[zDot11+1:0.01915]}	{3138@[y3+1:-2.38, y4+1:-5.43, y7+1:-2.29];[D126+1:-1.28, D138+1:-0.22, D144+1:0.20, D168+1:-1.16, D186+1:-1.30, D204+1:-0.64, D274+1:-1.71, D292+1:-3.44, D366+1:-2.18]}{3141@[c4+1:-6.82, c10+2:-5.44];[zDot11+1:7.55]}	{3138@[y3+1:18451, y4+1:3952, y7+1:46833];[D126+1:95498, D138+1:76519, D144+1:65029, D168+1:29479, D186+1:108116, D204+1:96040, D274+1:111588, D292+1:26173, D366+1:10775]}{3141@[c4+1:1380, c10+2:4122];[zDot11+1:1883]}	{3138@12}{3141@3}	T	0.104779	0	0	3.01906	0	9.45483	3	3	1353.48	H1N3A2	FALSE	1.18353	(N),(N(A)),(N(H(A)))	Level2	[8,H1N1A1,0.953]	[90,H1N1A1,0.953]	{@69[2-0,3-2,8-4]}{@69[2-2,3-0,8-4]}	{@2[0,0.488][2,0.488][4,0.023]}{@3[2,0.488][0,0.488][4,0.023]}{@8[4,0.953][2,0.023][0,0.023]}
2019_09_16_StcEmix_35trig_ETD_rep3.raw	4174	21.2928	4155	892.082	3	2673.22	DECOY_P07359	Homo sapiens OX=9606	Platelet glycoprotein Ib alpha chain	[161 to 172]	KTSELLSVPKTT	K,T	KTSELLSVPKT[O-Glycosylation:N1 on X]T[O-Glycosylation:H2N2A1F1 on X]	2	2673.24	6.05554	3	{4174@[b1+1, b2+1, b9+1, b10+1, b11+1];[D126+1, D138+1, D144+1, D168+1, D186+1, D204+1, D274+1, D292+1, D366+1]}{4177@[zDot12+2]}	{4174@[b1+1:129.10213, b2+1:230.14951, b9+1:955.54852, b10+1:1083.63599, b11+1:1184.68405];[D126+1:126.05497, D138+1:138.05499, D144+1:144.06551, D168+1:168.06547, D186+1:186.07584, D204+1:204.08663, D274+1:274.09181, D292+1:292.10159, D366+1:366.13873]}{4177@[zDot12+2:1329.62165]}	{4174@[b1+1:-0.00011, b2+1:-0.00041, b9+1:0.00265, b10+1:-0.00485, b11+1:-0.00447];[D126+1:0.00002, D138+1:0.00005, D144+1:-0.00001, D168+1:-0.00005, D186+1:-0.00023, D204+1:-0.00002, D274+1:-0.00031, D292+1:-0.00109, D366+1:-0.00073]}{4177@[zDot12+2:0.01090]}	{4174@[b1+1:-0.88, b2+1:-1.80, b9+1:2.78, b10+1:-4.48, b11+1:-3.77];[D126+1:0.18, D138+1:0.34, D144+1:-0.07, D168+1:-0.29, D186+1:-1.25, D204+1:-0.08, D274+1:-1.15, D292+1:-3.76, D366+1:-2.01]}{4177@[zDot12+2:4.10]}	{4174@[b1+1:23752, b2+1:15669, b9+1:3920, b10+1:3144, b11+1:5412];[D126+1:90146, D138+1:69005, D144+1:65864, D168+1:24520, D186+1:93085, D204+1:81503, D274+1:18381, D292+1:4700, D366+1:12591]}{4177@[zDot12+2:13043]}	{4174@14}{4177@1}	D	0.106618	0	0	1.04641	0	9.3604	2	5	1370.5	H2N3A1F1	FALSE	1.04819	(N),(N(H)(N(H(A))(F)))	Level3			{@71[11-0,12-9]}{@71[7-0,12-9]}{@71[3-0,12-9]}{@71[2-0,12-9]}{@71[11-9,12-0]}{@71[7-9,12-0]}{@71[3-9,12-0]}{@71[2-9,12-0]}{@71[7-0,11-9]}{@71[3-0,11-9]}... In Total:20 Paths
2019_09_16_StcEmix_35trig_ETD_rep3.raw	4710	23.0245	4692	787.742	5	3933.67	DECOY_Q14242	Homo sapiens	P-selectin glycoprotein ligand 1	[40 to 58]	KTTPEMSLAETASPETSLA	R,E	KTTPEM[Common Variable:Oxidation on M]S[O-Glycosylation:H2N2 on X]LAET[O-Glycosylation:H2N2 on X]ASPETS[O-Glycosylation:N1A1 on X]LA	4	3933.64	6.05423	16	{4710@[b1+1, b2+1];[y12+1, y13+1];[D109+1, D126+1, D138+1, D144+1, D163+1, D168+1, D186+1, D204+1, D274+1, D292+1, D366+1]}{4714@[zDot7+1];[(M0-162.05)+4]}	{4710@[b1+1:129.10226, b2+1:230.14941];[y12+1:1189.59155, y13+1:1276.64563];[D109+1:109.02824, D126+1:126.05490, D138+1:138.05494, D144+1:144.06529, D163+1:163.05974, D168+1:168.06548, D186+1:186.07594, D204+1:204.08652, D274+1:274.09113, D292+1:292.10187, D366+1:366.13850]}{4714@[zDot7+1:1182.51794];[(M0-162.05)+4:943.91397]}	{4710@[b1+1:0.00002, b2+1:-0.00050];[y12+1:-0.00312, y13+1:0.01893];[D109+1:-0.00015, D126+1:-0.00004, D138+1:-0.00001, D144+1:-0.00022, D163+1:-0.00035, D168+1:-0.00004, D186+1:-0.00014, D204+1:-0.00012, D274+1:-0.00100, D292+1:-0.00082, D366+1:-0.00097]}{4714@[zDot7+1:0.01577];[(M0-162.05)+4:0.03553]}	{4710@[b1+1:0.14, b2+1:-2.20];[y12+1:-2.63, y13+1:14.84];[D109+1:-1.41, D126+1:-0.34, D138+1:-0.05, D144+1:-1.57, D163+1:-2.15, D168+1:-0.24, D186+1:-0.76, D204+1:-0.60, D274+1:-3.67, D292+1:-2.81, D366+1:-2.65]}{4714@[zDot7+1:13.35];[(M0-162.05)+4:9.42]}	{4710@[b1+1:72719, b2+1:3426];[y12+1:2943, y13+1:3440];[D109+1:5873, D126+1:101594, D138+1:354528, D144+1:30310, D163+1:4510, D168+1:110472, D186+1:66476, D204+1:167786, D274+1:24140, D292+1:6275, D366+1:34509]}{4714@[zDot7+1:10637];[(M0-162.05)+4:10332]}	{4710@15}{4714@2}	D	0.108059	0	0	1.00483	1.00469	11.4911	3	7	1954.7	H4N5A1	FALSE	12.4641	(N(A)),(N(H)(N(H))),(N(H)(N(H)))	Level3			{@267[7-5,11-5,17-2]}{@267[3-5,11-5,17-2]}{@267[2-5,11-5,17-2]}{@267[3-5,7-5,17-2]}{@267[2-5,7-5,17-2]}{@267[2-5,3-5,17-2]}{@267[7-5,11-5,16-2]}{@267[3-5,11-5,16-2]}{@267[2-5,11-5,16-2]}{@267[3-5,7-5,16-2]}... In Total:57 Paths
2019_09_16_StcEmix_35trig_ETD_rep3.raw	17607	62.9002	17585	1293.54	5	6462.68	Q8WXI7.3	Homo sapiens OX=9606	Mucin-16 segment	[433 to 455]	LFTLNFTITNLRYEENMWPGSRK	I,F	LFT[O-Glycosylation:H1N2 on X]LN[Common Artifact:Deamidation on N]FT[O-Glycosylation:H2N2 on X]IT[O-Glycosylation:H2N2A2F1 on X]NLRYEENM[Common Variable:Oxidation on M]WPGS[O-Glycosylation:H1N2A1 on X]RK	6	6462.7	6.05383	77	{17607@[b5+1, b10+2, b11+2];[y1+1, y8+1];[D126+1, D138+1, D144+1, D168+1, D186+1, D204+1, D274+1, D292+1, D366+1]}{17611@[zDot7+1]}	{17607@[b5+1:590.31189, b10+2:583.81231, b11+2:640.35371];[y1+1:147.11221, y8+1:991.48876];[D126+1:126.05490, D138+1:138.05460, D144+1:144.06488, D168+1:168.06516, D186+1:186.07538, D204+1:204.08636, D274+1:274.09109, D292+1:292.10159, D366+1:366.13797]}{17611@[zDot7+1:1720.72107]}	{17607@[b5+1:-0.00655, b10+2:0.00815, b11+2:0.00688];[y1+1:-0.00059, y8+1:0.01095];[D126+1:-0.00005, D138+1:-0.00035, D144+1:-0.00064, D168+1:-0.00036, D186+1:-0.00070, D204+1:-0.00028, D274+1:-0.00103, D292+1:-0.00109, D366+1:-0.00150]}{17611@[zDot7+1:-0.00207]}	{17607@[b5+1:-11.11, b10+2:6.99, b11+2:5.38];[y1+1:-4.05, y8+1:11.05];[D126+1:-0.36, D138+1:-2.56, D144+1:-4.45, D168+1:-2.16, D186+1:-3.77, D204+1:-1.39, D274+1:-3.78, D292+1:-3.76, D366+1:-4.10]}{17611@[zDot7+1:-1.20]}	{17607@[b5+1:40919, b10+2:29493, b11+2:7387];[y1+1:14931, y8+1:14598];[D126+1:15708, D138+1:28810, D144+1:6307, D168+1:10067, D186+1:13903, D204+1:29891, D274+1:46636, D292+1:11495, D366+1:11913]}{17611@[zDot7+1:1942]}	{17607@14}{17611@1}	T	0.108059	0	0	1.00052	0	9.08678	4	4	3616.3	H6N8A3F1	TRUE	4.56791	(N(H)(N)),(N(H)(N(H))),(N(H(A))(N)),(N(H(A))(N(H(A))(F)))	Level2	[21,H1N2A1,0.584]	[453,H1N2A1,0.584]	{@2732[3-3,7-5,9-11,21-6]}{@2732[3-5,7-3,9-11,21-6]}{@2732[3-3,7-11,9-5,21-6]}{@2732[3-11,7-3,9-5,21-6]}{@2732[3-5,7-11,9-3,21-6]}{@2732[3-11,7-5,9-3,21-6]}{@2733[3-3,7-8,9-9,21-6]}{@2733[3-8,7-3,9-9,21-6]}{@2733[3-3,7-9,9-8,21-6]}{@2733[3-9,7-3,9-8,21-6]}... In Total:18 Paths	{@3[3,0.209][5,0.179][6,0.223][11,0.105][8,0.105][9,0.179]}{@7[5,0.179][3,0.209][6,0.223][11,0.105][8,0.105][9,0.179]}{@9[6,0.223][5,0.179][3,0.209][11,0.105][8,0.105][9,0.179]}{@21[11,0.059][6,0.584][5,0.089][3,0.119][9,0.089][8,0.059]}
2019_09_16_StcEmix_35trig_ETD_rep3.raw	7058	30.6591	7030	1117.02	4	4464.04	P07359	Homo sapiens OX=9606	Platelet glycoprotein Ib alpha chain	[469 to 487]	VSLLESTKKTIPELDQPPK	P,L	VS[O-Glycosylation:N1A1 on X]LLES[O-Glycosylation:N1A1 on X]T[O-Glycosylation:N1A1 on X]KKT[O-Glycosylation:H1N2A1 on X]IPELDQPPK	4	4464.02	6.05377	9	{7058@[y2+1, y3+1, y4+1, y8+1, y9+1];[D109+1, D126+1, D138+1, D144+1, D168+1, D186+1, D204+1, D274+1, D292+1, D366+1]}{7061@[zDot19+2]}	{7058@[y2+1:244.16492, y3+1:341.21691, y4+1:469.27591, y8+1:923.47974, y9+1:1036.56506];[D109+1:109.02821, D126+1:126.05498, D138+1:138.05492, D144+1:144.06523, D168+1:168.06529, D186+1:186.07597, D204+1:204.08636, D274+1:274.09164, D292+1:292.10159, D366+1:366.13803]}{7061@[zDot19+2:2225.01590]}	{7058@[y2+1:-0.00065, y3+1:-0.00143, y4+1:-0.00100, y8+1:-0.00354, y9+1:-0.00227];[D109+1:-0.00018, D126+1:0.00003, D138+1:-0.00003, D144+1:-0.00028, D168+1:-0.00022, D186+1:-0.00010, D204+1:-0.00028, D274+1:-0.00048, D292+1:-0.00109, D366+1:-0.00144]}{7061@[zDot19+2:0.01609]}	{7058@[y2+1:-2.68, y3+1:-4.19, y4+1:-2.14, y8+1:-3.83, y9+1:-2.20];[D109+1:-1.69, D126+1:0.24, D138+1:-0.22, D144+1:-1.99, D168+1:-1.34, D186+1:-0.55, D204+1:-1.39, D274+1:-1.76, D292+1:-3.76, D366+1:-3.93]}{7061@[zDot19+2:3.62]}	{7058@[y2+1:4642, y3+1:26309, y4+1:10714, y8+1:14196, y9+1:3019];[D109+1:3466, D126+1:65336, D138+1:52455, D144+1:41701, D168+1:20269, D186+1:77688, D204+1:78429, D274+1:25309, D292+1:4914, D366+1:20816]}{7061@[zDot19+2:8917]}	{7058@15}{7061@1}	T	0.108059	0	0	1.01768	0	10.304	4	4	2341.83	H1N5A4	FALSE	1.32591	(N(A)),(N(A)),(N(A)),(N(H(A))(N))	Level3			{@554[2-2,6-2,7-2,10-6]}{@554[2-2,6-2,7-6,10-2]}{@554[2-2,6-6,7-2,10-2]}{@554[2-6,6-2,7-2,10-2]}
2019_09_16_StcEmix_35trig_ETD_rep3.raw	17190	61.657	17180	1305.4	5	6521.94	DECOY_P07359	Homo sapiens OX=9606	Platelet glycoprotein Ib alpha chain	[236 to 279]	PESTPEPTTPSPTPELTTMNPAPEPVPESTTPSPTPETTSKPTK	A,S	PESTPEPTTPSPTPELTTMNPAPEPVPESTTPSPT[O-Glycosylation:N1 on X]PETTS[O-Glycosylation:H1N2 on X]KPT[O-Glycosylation:H2N2A1F1 on X]K	3	6521.91	6.05287	83	{17190@[b2+1, b12+1];[y1+1, y2+1];[D126+1, D138+1, D144+1, D168+1, D186+1, D204+1, D274+1, D292+1, D366+1]}{17194@[zDot4+1, zDot8+1]}	{17190@[b2+1:227.10217, b12+1:1221.55200];[y1+1:147.11250, y2+1:248.15968];[D126+1:126.05463, D138+1:138.05494, D144+1:144.06531, D168+1:168.06535, D186+1:186.07541, D204+1:204.08597, D274+1:274.09122, D292+1:292.10175, D366+1:366.13864]}{17194@[zDot4+1:1624.73792, zDot8+1:2611.05298]}	{17190@[b2+1:-0.00046, b12+1:-0.01137];[y1+1:-0.00030, y2+1:-0.00080];[D126+1:-0.00031, D138+1:-0.00001, D144+1:-0.00021, D168+1:-0.00016, D186+1:-0.00067, D204+1:-0.00068, D274+1:-0.00091, D292+1:-0.00094, D366+1:-0.00083]}{17194@[zDot4+1:0.03072, zDot8+1:-0.03576]}	{17190@[b2+1:-2.04, b12+1:-9.32];[y1+1:-2.06, y2+1:-3.23];[D126+1:-2.50, D138+1:-0.05, D144+1:-1.46, D168+1:-0.98, D186+1:-3.61, D204+1:-3.34, D274+1:-3.33, D292+1:-3.23, D366+1:-2.26]}{17194@[zDot4+1:18.92, zDot8+1:-13.70]}	{17190@[b2+1:12977, b12+1:4411];[y1+1:6557, y2+1:32429];[D126+1:9053, D138+1:24686, D144+1:6246, D168+1:10923, D186+1:15295, D204+1:22751, D274+1:29730, D292+1:7732, D366+1:13551]}{17194@[zDot4+1:7202, zDot8+1:950]}	{17190@13}{17194@2}	D	0.109689	0	0	2.00356	0	9.12241	3	17	1938.71	H3N5A1F1	FALSE	4.3732	(N),(N(H)(N)),(N(H)(N(H(A))(F)))	Level2	[43,H2N2A1F1,0.169]	[278,H2N2A1F1,0.169]	{@261[35-0,40-3,43-9]}{@261[33-0,40-3,43-9]}{@261[31-0,40-3,43-9]}{@261[30-0,40-3,43-9]}{@261[29-0,40-3,43-9]}{@261[18-0,40-3,43-9]}{@261[17-0,40-3,43-9]}{@261[13-0,40-3,43-9]}{@261[11-0,40-3,43-9]}{@261[9-0,40-3,43-9]}... In Total:117 Paths	{@3[0,0.109][3,0.007][9,0.051][1,0.049]}{@4[0,0.109][3,0.007][9,0.051][1,0.049]}{@8[0,0.109][3,0.007][9,0.051][1,0.049]}{@9[0,0.109][3,0.007][9,0.051][1,0.049]}{@11[0,0.109][3,0.007][9,0.051][1,0.049]}{@13[0,0.109][3,0.007][9,0.051][1,0.049]}{@17[0,0.109][3,0.007][9,0.051][1,0.049]}{@18[0,0.109][3,0.007][9,0.051][1,0.049]}{@29[0,0.109][3,0.007][9,0.051][1,0.049]}{@30[0,0.109][3,0.007][9,0.051][1,0.049]}{@31[0,0.109][3,0.007][9,0.051][1,0.049]}{@33[0,0.109][3,0.007][9,0.051][1,0.049]}{@35[0,0.109][3,0.007][9,0.051][1,0.049]}{@38[0,0.115][3,0.012][9,0.056][1,0.059]}{@39[0,0.115][3,0.012][9,0.056][1,0.059]}{@40[3,0.012][0,0.115][9,0.056][1,0.059]}{@43[9,0.169][3,0.008][0,0.099][1,0.048]}
2019_09_16_StcEmix_35trig_ETD_rep3.raw	9786	39.1995	9778	1107.7	4	4426.79	P16150	Homo sapiens	Leukosialin	[191 to 208]	GSLEPSSGASGPQVSSVK	T,L	GS[O-Glycosylation:H1N1A2 on X]LEPSSGAS[O-Glycosylation:N1 on X]GPQVS[O-Glycosylation:H1N1A1 on X]S[O-Glycosylation:H1N1A2 on X]VK	4	4426.78	6.05258	3	{9786@[b6+1];[y9+1, y11+1, y14+1];[D126+1, D138+1, D144+1, D168+1, D186+1, D204+1, D274+1, D292+1, D366+1]}{9789@[c12+1];[zDot16+2]}	{9786@[b6+1:571.26965];[y9+1:888.47437, y11+1:1016.53265, y14+1:1287.65066];[D126+1:126.05471, D138+1:138.05467, D144+1:144.06525, D168+1:168.06487, D186+1:186.07580, D204+1:204.08631, D274+1:274.09152, D292+1:292.10207, D366+1:366.13858]}{9789@[c12+1:2194.90625];[zDot16+2:1660.70240]}	{9786@[b6+1:-0.00256];[y9+1:-0.00416, y11+1:-0.00445, y14+1:-0.00326];[D126+1:-0.00024, D138+1:-0.00027, D144+1:-0.00027, D168+1:-0.00065, D186+1:-0.00028, D204+1:-0.00034, D274+1:-0.00060, D292+1:-0.00062, D366+1:-0.00089]}{9789@[c12+1:0.00822];[zDot16+2:0.00567]}	{9786@[b6+1:-4.50];[y9+1:-4.68, y11+1:-4.38, y14+1:-2.53];[D126+1:-1.89, D138+1:-2.00, D144+1:-1.89, D168+1:-3.90, D186+1:-1.50, D204+1:-1.65, D274+1:-2.21, D292+1:-2.13, D366+1:-2.43]}{9789@[c12+1:3.75];[zDot16+2:1.71]}	{9786@[b6+1:6993];[y9+1:4287, y11+1:4493, y14+1:21724];[D126+1:32642, D138+1:18699, D144+1:13982, D168+1:7631, D186+1:39006, D204+1:55576, D274+1:163330, D292+1:45265, D366+1:14031]}{9789@[c12+1:2514];[zDot16+2:2013]}	{9786@13}{9789@2}	T	0.109689	0	0	2.00909	0	9.48596	4	6	2753.95	H3N4A5	FALSE	1.33733	(N),(N(H(A))),(N(H(A))(A)),(N(H(A))(A))	Level2	[2,H1N1A2,0.840]	[192,H1N1A2,0.840]	{@1052[2-7,10-0,15-4,16-7]}{@1052[2-7,7-0,15-4,16-7]}{@1052[2-7,6-0,15-4,16-7]}{@1052[2-7,10-0,15-7,16-4]}{@1052[2-7,7-0,15-7,16-4]}{@1052[2-7,6-0,15-7,16-4]}	{@2[0,0.047][4,0.019][7,0.840]}{@6[0,0.267][4,0.076][7,0.123]}{@7[0,0.267][4,0.076][7,0.123]}{@10[4,0.076][0,0.267][7,0.123]}{@15[7,0.396][4,0.377][0,0.076]}{@16[7,0.396][4,0.377][0,0.076]}
2019_09_16_StcEmix_35trig_ETD_rep3.raw	10643	41.7081	10626	1121.72	4	4482.85	DECOY_Q8WXI7.3	Homo sapiens OX=9606	Mucin-16 segment	[281 to 299]	LHYGMATTAESLPPLFTTA	K,P	LHYGMATT[O-Glycosylation:H1N2 on X]AESLPPLFT[O-Glycosylation:H1N1A2 on X]T[O-Glycosylation:H1N1A2 on X]A	3	4482.86	6.05219	25	{10643@[b2+1, b4+1];[y17+2];[D109+1, D126+1, D138+1, D144+1, D168+1, D186+1, D204+1, D274+1, D292+1, D366+1]}{10646@[c8+1, c18+2];[zDot19+2]}	{10643@[b2+1:251.15091, b4+1:471.24164];[y17+2:885.94716];[D109+1:109.02818, D126+1:126.05492, D138+1:138.05485, D144+1:144.06525, D168+1:168.06514, D186+1:186.07594, D204+1:204.08655, D274+1:274.09192, D292+1:292.10222, D366+1:366.13905]}{10646@[c8+1:1460.62329, c18+2:2206.40463];[zDot19+2:2234.42194]}	{10643@[b2+1:0.00066, b4+1:0.00659];[y17+2:0.02519];[D109+1:-0.00022, D126+1:-0.00003, D138+1:-0.00010, D144+1:-0.00027, D168+1:-0.00038, D186+1:-0.00013, D204+1:-0.00009, D274+1:-0.00021, D292+1:-0.00047, D366+1:-0.00042]}{10646@[c8+1:-0.02282, c18+2:-0.03935];[zDot19+2:-0.00712]}	{10643@[b2+1:2.63, b4+1:14.02];[y17+2:14.23];[D109+1:-2.05, D126+1:-0.25, D138+1:-0.72, D144+1:-1.89, D168+1:-2.25, D186+1:-0.72, D204+1:-0.45, D274+1:-0.76, D292+1:-1.61, D366+1:-1.15]}{10646@[c8+1:-15.63, c18+2:-8.92];[zDot19+2:-1.59]}	{10643@[b2+1:2858, b4+1:2907];[y17+2:129389];[D109+1:3753, D126+1:71556, D138+1:56549, D144+1:43463, D168+1:29574, D186+1:111132, D204+1:128212, D274+1:401295, D292+1:100211, D366+1:43099]}{10646@[c8+1:10990, c18+2:2725];[zDot19+2:8609]}	{10643@13}{10646@3}	D	0.111517	0	0	3.01754	0	10.3174	3	5	2462.86	H3N4A4	FALSE	1.37431	(N(H)(N)),(N(H(A))(A)),(N(H(A))(A))	Level3			{@682[8-3,17-7,18-7]}{@682[7-3,17-7,18-7]}{@682[8-3,11-7,18-7]}{@682[7-3,11-7,18-7]}{@682[8-3,11-7,17-7]}{@682[7-3,11-7,17-7]}{@684[7-0,8-1,17-7,18-7]}{@684[7-1,8-0,17-7,18-7]}{@684[7-0,8-1,11-7,18-7]}{@684[7-1,8-0,11-7,18-7]}... In Total:12 Paths
2019_09_16_StcEmix_35trig_ETD_rep3.raw	6408	28.5925	6385	856.681	3	2567.02	DECOY_Q8WXI7.3	Homo sapiens OX=9606	Mucin-16 segment	[210 to 220]	TTDVGTAAGDK	C,E	TT[O-Glycosylation:H1N1 on X]DVGT[O-Glycosylation:H2N2A1F1 on X]AAGDK	2	2567.04	6.05218	166	{6408@[b1+1];[y1+1, y3+1];[D109+1, D126+1, D138+1, D144+1, D168+1, D186+1, D204+1, D274+1, D292+1, D366+1]}{6412@[zDot6+1, zDot11+1];[(M0-291.10)+2]}	{6408@[b1+1:102.05469];[y1+1:147.11259, y3+1:319.16153];[D109+1:109.02833, D126+1:126.05498, D138+1:138.05466, D144+1:144.06525, D168+1:168.06490, D186+1:186.07568, D204+1:204.08621, D274+1:274.09145, D292+1:292.10217, D366+1:366.13882]}{6412@[zDot6+1:1713.67603, zDot11+1:2552.03906];[(M0-291.10)+2:1138.96865]}	{6408@[b1+1:-0.00027];[y1+1:-0.00021, y3+1:0.00032];[D109+1:-0.00007, D126+1:0.00003, D138+1:-0.00029, D144+1:-0.00027, D168+1:-0.00062, D186+1:-0.00039, D204+1:-0.00043, D274+1:-0.00068, D292+1:-0.00051, D366+1:-0.00064]}{6412@[zDot6+1:-0.00608, zDot11+1:0.01259];[(M0-291.10)+2:-0.01976]}	{6408@[b1+1:-2.65];[y1+1:-1.43, y3+1:1.00];[D109+1:-0.63, D126+1:0.24, D138+1:-2.11, D144+1:-1.89, D168+1:-3.72, D186+1:-2.12, D204+1:-2.14, D274+1:-2.49, D292+1:-1.76, D366+1:-1.76]}{6412@[zDot6+1:-3.55, zDot11+1:4.94];[(M0-291.10)+2:-8.68]}	{6408@[b1+1:4216];[y1+1:3216, y3+1:11371];[D109+1:2829, D126+1:30915, D138+1:31646, D144+1:22207, D168+1:10666, D186+1:52487, D204+1:43698, D274+1:84609, D292+1:18356, D366+1:12034]}{6412@[zDot6+1:19362, zDot11+1:1340];[(M0-291.10)+2:5828]}	{6408@13}{6412@3}	D	0.112727	0	0	1.02474	1.00745	10.3009	2	3	1532.55	H3N3A1F1	FALSE	1.42505	(N(H)),(N(H)(N(H(A))(F)))	Level2	[6,H2N2A1F1,0.840]	[215,H2N2A1F1,0.840]	{@107[2-1,6-9]}{@107[1-1,6-9]}	{@1[1,0.460][9,0.080]}{@2[1,0.460][9,0.080]}{@6[9,0.840][1,0.080]}
2019_09_16_StcEmix_35trig_ETD_rep3.raw	4525	22.421	4501	909.635	4	3634.51	P16150	Homo sapiens	Leukosialin	[213 to 234]	MSPTTSTNASTVPFRNPDENSR	M,G	MSPTTST[O-Glycosylation:N1 on X]NASTVPFRN[Common Artifact:Deamidation on N]PDEN[Common Artifact:Deamidation on N]S[O-Glycosylation:H2N2A1 on X]R	4	3634.51	6.05062	20	{4525@[y1+1, y2+1, y4+1, y10+1];[D109+1, D126+1, D138+1, D144+1, D168+1, D186+1, D204+1, D274+1, D292+1, D366+1]}{4528@[c10+1];[zDot15+2]}	{4525@[y1+1:175.11862, y2+1:262.15036, y4+1:506.22147, y10+1:1233.55164];[D109+1:109.02838, D126+1:126.05487, D138+1:138.05499, D144+1:144.06556, D168+1:168.06535, D186+1:186.07591, D204+1:204.08665, D274+1:274.09143, D292+1:292.10199, D366+1:366.13828]}{4528@[c10+1:1198.51233];[zDot15+2:1356.08482]}	{4525@[y1+1:-0.00033, y2+1:-0.00062, y4+1:0.00095, y10+1:0.00218];[D109+1:-0.00002, D126+1:-0.00008, D138+1:0.00004, D144+1:0.00004, D168+1:-0.00016, D186+1:-0.00016, D204+1:0.00001, D274+1:-0.00070, D292+1:-0.00070, D366+1:-0.00119]}{4528@[c10+1:-0.01328];[zDot15+2:0.04367]}	{4525@[y1+1:-1.90, y2+1:-2.38, y4+1:1.88, y10+1:1.77];[D109+1:-0.14, D126+1:-0.64, D138+1:0.29, D144+1:0.30, D168+1:-0.98, D186+1:-0.88, D204+1:0.04, D274+1:-2.55, D292+1:-2.39, D366+1:-3.26]}{4528@[c10+1:-11.09];[zDot15+2:16.11]}	{4525@[y1+1:2296, y2+1:21780, y4+1:6302, y10+1:3752];[D109+1:3028, D126+1:46423, D138+1:40993, D144+1:36275, D168+1:15914, D186+1:62451, D204+1:54449, D274+1:65147, D292+1:19010, D366+1:12378]}{4528@[c10+1:4158];[zDot15+2:5836]}	{4525@14}{4528@2}	T	0.112727	0	0	2.01689	0	10.4007	2	8	1224.44	H2N3A1	TRUE	1.18693	(N),(N(H(A))(N(H)))	Level3			{@45[7-0,21-8]}{@45[6-0,21-8]}{@45[5-0,21-8]}{@45[4-0,21-8]}{@45[2-0,21-8]}{@45[7-0,11-8]}{@45[6-0,11-8]}{@45[5-0,11-8]}{@45[4-0,11-8]}{@45[2-0,11-8]}... In Total:20 Paths
2019_09_16_StcEmix_35trig_ETD_rep3.raw	7748	32.8657	7730	1135.7	4	4538.78	Q8WXI7.3	Homo sapiens OX=9606	Mucin-16 segment	[241 to 252]	SSVPTTSIPGTP	R,T	S[O-Glycosylation:N1A1 on X]S[O-Glycosylation:N1A1 on X]VPT[O-Glycosylation:H2N2 on X]T[O-Glycosylation:H2N2 on X]SIPGT[O-Glycosylation:H1N1A2 on X]P	5	4538.78	6.05015	0	{7748@[b4+1, b8+1, b9+1, b11+1];[D126+1, D138+1, D144+1, D168+1, D186+1, D204+1, D274+1, D292+1, D366+1]}{7752@[zDot6+1, zDot10+2]}	{7748@[b4+1:371.19199, b8+1:773.40427, b9+1:870.46490, b11+1:1028.52615];[D126+1:126.05497, D138+1:138.05476, D144+1:144.06529, D168+1:168.06554, D186+1:186.07570, D204+1:204.08623, D274+1:274.09157, D292+1:292.10193, D366+1:366.13824]}{7752@[zDot6+1:1502.58362, zDot10+2:1681.17786]}	{7748@[b4+1:-0.00052, b8+1:0.00031, b9+1:0.00818, b11+1:0.00028];[D126+1:0.00003, D138+1:-0.00018, D144+1:-0.00022, D168+1:0.00002, D186+1:-0.00038, D204+1:-0.00042, D274+1:-0.00056, D292+1:-0.00076, D366+1:-0.00123]}{7752@[zDot6+1:-0.02929, zDot10+2:-0.00975]}	{7748@[b4+1:-1.42, b8+1:0.40, b9+1:9.41, b11+1:0.27];[D126+1:0.21, D138+1:-1.33, D144+1:-1.57, D168+1:0.12, D186+1:-2.04, D204+1:-2.06, D274+1:-2.04, D292+1:-2.60, D366+1:-3.36]}{7752@[zDot6+1:-19.51, zDot10+2:-2.90]}	{7748@[b4+1:8959, b8+1:9612, b9+1:3635, b11+1:7617];[D126+1:36314, D138+1:47322, D144+1:26641, D168+1:15125, D186+1:52674, D204+1:76151, D274+1:118832, D292+1:28006, D366+1:25008]}{7752@[zDot6+1:1449, zDot10+2:9058]}	{7748@13}{7752@2}	T	0.112727	0	0	2.03544	0	9.52038	5	6	3396.2	H5N7A4	FALSE	1.77629	(N(A)),(N(A)),(N(H)(N(H))),(N(H)(N(H))),(N(H(A))(A))	Level2	[1,N1A1,0.586][2,N1A1,0.586][5,H2N2,0.537][6,H2N2,0.537]	[241,N1A1,0.586][242,N1A1,0.586][245,H2N2,0.537][246,H2N2,0.537]	{@2260[1-2,2-2,5-5,6-5,11-7]}{@2260[1-2,2-2,5-5,6-5,7-7]}	{@1[2,0.586][5,0.401][7,0.007]}{@2[2,0.586][5,0.401][7,0.007]}{@5[2,0.368][5,0.537][7,0.047]}{@6[5,0.537][2,0.368][7,0.047]}{@7[5,0.062][2,0.046][7,0.446]}{@11[7,0.446][5,0.062][2,0.046]}
2019_09_16_StcEmix_35trig_ETD_rep3.raw	7839	33.1763	7811	981.691	4	3922.73	P07359	Homo sapiens OX=9606	Platelet glycoprotein Ib alpha chain	[473 to 487]	ESTKKTIPELDQPPK	L,L	ES[O-Glycosylation:N1A1 on X]T[O-Glycosylation:H1N2A1 on X]KKT[O-Glycosylation:H1N2A1 on X]IPELDQPPK	3	3922.71	6.04996	2	{7839@[b13+2];[y3+1, y4+1, y8+1];[D126+1, D138+1, D144+1, D168+1, D186+1, D204+1, D274+1, D292+1, D366+1]}{7842@[zDot6+1, zDot15+2]}	{7839@[b13+2:734.39278];[y3+1:341.21716, y4+1:469.27585, y8+1:923.48346];[D126+1:126.05485, D138+1:138.05479, D144+1:144.06529, D168+1:168.06519, D186+1:186.07562, D204+1:204.08606, D274+1:274.09125, D292+1:292.10202, D366+1:366.13879]}{7842@[zDot6+1:681.36688, zDot15+2:1954.36687]}	{7839@[b13+2:0.00934];[y3+1:-0.00117, y4+1:-0.00106, y8+1:0.00019];[D126+1:-0.00010, D138+1:-0.00015, D144+1:-0.00022, D168+1:-0.00033, D186+1:-0.00045, D204+1:-0.00059, D274+1:-0.00088, D292+1:-0.00067, D366+1:-0.00067]}{7842@[zDot6+1:-0.00231, zDot15+2:0.02919]}	{7839@[b13+2:6.37];[y3+1:-3.44, y4+1:-2.27, y8+1:0.20];[D126+1:-0.76, D138+1:-1.11, D144+1:-1.57, D168+1:-1.98, D186+1:-2.45, D204+1:-2.89, D274+1:-3.22, D292+1:-2.29, D366+1:-1.84]}{7842@[zDot6+1:-3.40, zDot15+2:7.47]}	{7839@[b13+2:5797];[y3+1:6982, y4+1:7423, y8+1:4579];[D126+1:28544, D138+1:26724, D144+1:21601, D168+1:7593, D186+1:30793, D204+1:34070, D274+1:26650, D292+1:6504, D366+1:8413]}{7842@[zDot6+1:1834, zDot15+2:2055]}	{7839@13}{7842@2}	T	0.112727	0	0	2.01358	0	9.31853	3	3	2212.79	H2N5A3	FALSE	1.23713	(N(A)),(N(H(A))(N)),(N(H(A))(N))	Level3			{@435[2-2,3-6,6-6]}{@435[2-6,3-2,6-6]}{@435[2-6,3-6,6-2]}
2019_09_16_StcEmix_35trig_ETD_rep3.raw	17607	62.9002	17585	1293.79	5	6463.9	DECOY_P07359	Homo sapiens OX=9606	Platelet glycoprotein Ib alpha chain	[235 to 279]	APESTPEPTTPSPTPELTTMNPAPEPVPESTTPSPTPETTSKPTK	P,S	APESTPEPTTPSPTPELTTM[Common Variable:Oxidation on M]N[Common Artifact:Deamidation on N]PAPEPVPES[O-Glycosylation:H1N1 on X]T[O-Glycosylation:H2N2 on X]TPSPTPETTS[O-Glycosylation:N1 on X]KPT[O-Glycosylation:N1A1 on X]K	6	6463.87	6.04895	49	{17607@[b4+1, b9+1, b10+1];[y1+1, y2+1];[D126+1, D138+1, D144+1, D168+1, D186+1, D204+1, D274+1, D292+1, D366+1]}{17611@[zDot14+1]}	{17607@[b4+1:385.17014, b9+1:910.40631, b10+1:1011.45526];[y1+1:147.11221, y2+1:248.16006];[D126+1:126.05490, D138+1:138.05460, D144+1:144.06488, D168+1:168.06516, D186+1:186.07538, D204+1:204.08636, D274+1:274.09109, D292+1:292.10159, D366+1:366.13797]}{17611@[zDot14+1:2152.96924]}	{17607@[b4+1:-0.00164, b9+1:-0.00894, b10+1:-0.00767];[y1+1:-0.00059, y2+1:-0.00042];[D126+1:-0.00005, D138+1:-0.00035, D144+1:-0.00064, D168+1:-0.00036, D186+1:-0.00070, D204+1:-0.00028, D274+1:-0.00103, D292+1:-0.00109, D366+1:-0.00150]}{17611@[zDot14+1:-0.03006]}	{17607@[b4+1:-4.27, b9+1:-9.83, b10+1:-7.59];[y1+1:-4.05, y2+1:-1.69];[D126+1:-0.36, D138+1:-2.56, D144+1:-4.45, D168+1:-2.16, D186+1:-3.77, D204+1:-1.39, D274+1:-3.78, D292+1:-3.76, D366+1:-4.10]}{17611@[zDot14+1:-13.97]}	{17607@[b4+1:11411, b9+1:9446, b10+1:6615];[y1+1:14931, y2+1:53724];[D126+1:15708, D138+1:28810, D144+1:6307, D168+1:10067, D186+1:13903, D204+1:29891, D274+1:46636, D292+1:11495, D366+1:11913]}{17611@[zDot14+1:4524]}	{17607@14}{17611@1}	D	0.11413	0	0	1.00121	0	9.08678	4	17	1792.65	H3N5A1	FALSE	4.56791	(N),(N(H)),(N(A)),(N(H)(N(H)))	Level3			{@192[30-1,31-5,41-0,44-2]}{@192[19-1,31-5,41-0,44-2]}{@192[18-1,31-5,41-0,44-2]}{@192[14-1,31-5,41-0,44-2]}{@192[12-1,31-5,41-0,44-2]}{@192[10-1,31-5,41-0,44-2]}{@192[9-1,31-5,41-0,44-2]}{@192[5-1,31-5,41-0,44-2]}{@192[4-1,31-5,41-0,44-2]}{@192[30-5,31-1,41-0,44-2]}... In Total:8820 Paths
2019_09_16_StcEmix_35trig_ETD_rep3.raw	22129	76.8781	22091	1734.29	4	6933.15	P07359	Homo sapiens OX=9606	Platelet glycoprotein Ib alpha chain	[153 to 189]	LSLANNNLTELPAGLLNGLENLDTLLLQENSLYTIPK	K,G	LS[O-Glycosylation:N1A1 on X]LAN[Common Artifact:Deamidation on N]NN[Common Artifact:Deamidation on N]LT[O-Glycosylation:N1A1 on X]ELPAGLLNGLENLDT[O-Glycosylation:N1 on X]LLLQENS[O-Glycosylation:H1N2A1 on X]LYT[O-Glycosylation:H1N2A1 on X]IPK	7	6933.17	6.04848	143	{22129@[y2+1, y4+1, y9+1, y10+1];[D126+1, D138+1, D144+1, D168+1, D186+1, D204+1, D274+1, D366+1]}{22132@[c12+1];[zDot37+3]}	{22129@[y2+1:244.16508, y4+1:458.29578, y9+1:1064.56213, y10+1:1192.63159];[D126+1:126.05482, D138+1:138.05491, D144+1:144.06512, D168+1:168.06526, D186+1:186.07598, D204+1:204.08618, D274+1:274.09167, D366+1:366.13828]}{22132@[c12+1:2288.05420];[zDot37+3:2306.72470]}	{22129@[y2+1:-0.00048, y4+1:-0.00153, y9+1:-0.00012, y10+1:0.01076];[D126+1:-0.00013, D138+1:-0.00004, D144+1:-0.00039, D168+1:-0.00025, D186+1:-0.00009, D204+1:-0.00046, D274+1:-0.00045, D366+1:-0.00119]}{22132@[c12+1:0.02555];[zDot37+3:-0.00228]}	{22129@[y2+1:-1.99, y4+1:-3.35, y9+1:-0.11, y10+1:9.03];[D126+1:-1.03, D138+1:-0.27, D144+1:-2.74, D168+1:-1.52, D186+1:-0.51, D204+1:-2.29, D274+1:-1.65, D366+1:-3.26]}{22132@[c12+1:11.17];[zDot37+3:-0.33]}	{22129@[y2+1:14329, y4+1:3532, y9+1:3010, y10+1:3348];[D126+1:20054, D138+1:123079, D144+1:8641, D168+1:55533, D186+1:31032, D204+1:100928, D274+1:3573, D366+1:54549]}{22132@[c12+1:990];[zDot37+3:1652]}	{22129@12}{22132@2}	T	0.11413	0	0	2.01436	0	8.70196	5	5	2910.04	H2N7A4	TRUE	15.2805	(N),(N(A)),(N(A)),(N(H(A))(N)),(N(H(A))(N))	Level2	[2,N1A1,0.842][9,N1A1,0.842]	[154,N1A1,0.842][161,N1A1,0.842]	{@1307[2-2,9-2,24-0,31-6,34-6]}{@1307[2-2,9-2,24-6,31-0,34-6]}{@1307[2-2,9-2,24-6,31-6,34-0]}{@1308[2-2,9-2,24-2,31-3,34-6]}{@1308[2-2,9-2,24-3,31-2,34-6]}{@1308[2-2,9-2,24-2,31-6,34-3]}{@1308[2-2,9-2,24-6,31-2,34-3]}{@1308[2-2,9-2,24-3,31-6,34-2]}{@1308[2-2,9-2,24-6,31-3,34-2]}	{@2[0,0.036][2,0.842][6,0.097][3,0.024]}{@9[2,0.842][0,0.036][6,0.097][3,0.024]}{@24[2,0.300][0,0.114][6,0.407][3,0.179]}{@31[6,0.407][2,0.300][0,0.114][3,0.179]}{@34[6,0.407][2,0.300][0,0.114][3,0.179]}
2019_09_16_StcEmix_35trig_ETD_rep3.raw	16593	59.8723	16574	1009.27	5	5041.33	Q8WXI7.3	Homo sapiens OX=9606	Mucin-16 segment	[271 to 299]	ASPLLVLFTLNFTITNLRYEENMQHPGSR	A,K	ASPLLVLFTLN[Common Artifact:Deamidation on N]FT[O-Glycosylation:N1 on X]IT[O-Glycosylation:H2N2 on X]NLRYEENM[Common Variable:Oxidation on M]QHPGS[O-Glycosylation:H2N2 on X]R	5	5041.32	6.04841	15	{16593@[b4+1, b5+1, b6+1];[y4+1];[D126+1, D138+1, D144+1, D168+1, D186+1, D204+1, D366+1]}{16597@[zDot1+1, zDot28+4]}	{16593@[b4+1:369.21133, b5+1:482.29474, b6+1:581.36694];[y4+1:416.22375];[D126+1:126.05476, D138+1:138.05473, D144+1:144.06519, D168+1:168.06514, D186+1:186.07541, D204+1:204.08646, D366+1:366.13763]}{16597@[zDot1+1:159.09962, zDot28+4:1239.57519]}	{16593@[b4+1:-0.00191, b5+1:-0.00257, b6+1:0.00122];[y4+1:-0.00145];[D126+1:-0.00019, D138+1:-0.00022, D144+1:-0.00033, D168+1:-0.00038, D186+1:-0.00067, D204+1:-0.00019, D366+1:-0.00183]}{16597@[zDot1+1:-0.00060, zDot28+4:0.01156]}	{16593@[b4+1:-5.19, b5+1:-5.34, b6+1:2.10];[y4+1:-3.50];[D126+1:-1.52, D138+1:-1.61, D144+1:-2.31, D168+1:-2.25, D186+1:-3.61, D204+1:-0.94, D366+1:-5.02]}{16597@[zDot1+1:-3.82, zDot28+4:2.33]}	{16593@[b4+1:2489, b5+1:3075, b6+1:3014];[y4+1:3358];[D126+1:13668, D138+1:83777, D144+1:6297, D168+1:24624, D186+1:11804, D204+1:28754, D366+1:14753]}{16597@[zDot1+1:698, zDot28+4:4724]}	{16593@11}{16597@2}	T	0.11413	0	0	1.00108	0	7.6151	3	5	1663.61	H4N5	TRUE	14.2764	(N),(N(H)(N(H))),(N(H)(N(H)))	Level3			{@141[13-0,15-5,28-5]}{@141[9-0,15-5,28-5]}{@141[2-0,15-5,28-5]}{@141[13-5,15-0,28-5]}{@141[9-5,15-0,28-5]}{@141[2-5,15-0,28-5]}{@141[9-0,13-5,28-5]}{@141[2-0,13-5,28-5]}{@141[9-5,13-0,28-5]}{@141[2-5,13-0,28-5]}... In Total:175 Paths
2019_09_16_StcEmix_35trig_ETD_rep3.raw	10583	41.5669	10562	890.699	4	3558.77	DECOY_Q8WXI7.3	Homo sapiens OX=9606	Mucin-16 segment	[239 to 261]	KQFLPRLLHQLVGETSNFTASGK	S,G	KQFLPRLLHQLVGETS[O-Glycosylation:N1A1 on X]NFT[O-Glycosylation:N1A1 on X]ASGK	2	3558.75	6.04641	1	{10583@[b1+1];[y2+1, y3+1, y9+1, y16+2];[D126+1, D138+1, D144+1, D168+1, D186+1, D204+1, D274+1, D292+1]}{10587@[zDot3+1]}	{10583@[b1+1:129.10191];[y2+1:204.13367, y3+1:291.16583, y9+1:912.44448, y16+2:844.91689];[D126+1:126.05463, D138+1:138.05505, D144+1:144.06505, D168+1:168.06496, D186+1:186.07574, D204+1:204.08604, D274+1:274.09113, D292+1:292.10168]}{10587@[zDot3+1:275.14514]}	{10583@[b1+1:-0.00033];[y2+1:-0.00060, y3+1:-0.00046, y9+1:0.00235, y16+2:-0.03373];[D126+1:-0.00032, D138+1:0.00010, D144+1:-0.00047, D168+1:-0.00056, D186+1:-0.00033, D204+1:-0.00060, D274+1:-0.00100, D292+1:-0.00100]}{10587@[zDot3+1:-0.00243]}	{10583@[b1+1:-2.55];[y2+1:-2.96, y3+1:-1.60, y9+1:2.57, y16+2:-19.98];[D126+1:-2.56, D138+1:0.73, D144+1:-3.27, D168+1:-3.35, D186+1:-1.79, D204+1:-2.97, D274+1:-3.67, D292+1:-3.44]}{10587@[zDot3+1:-8.87]}	{10583@[b1+1:6745];[y2+1:7852, y3+1:5943, y9+1:5435, y16+2:3931];[D126+1:8895, D138+1:15376, D144+1:4265, D168+1:5826, D186+1:8211, D204+1:15216, D274+1:17750, D292+1:2787]}{10587@[zDot3+1:1299]}	{10583@13}{10587@1}	D	0.115523	0	0	1.00147	0	8.11771	2	4	988.35	N2A2	TRUE	4.17563	(N(A)),(N(A))	Level3			{@24[16-2,19-2]}{@24[15-2,19-2]}{@24[15-2,16-2]}
2019_09_16_StcEmix_35trig_ETD_rep3.raw	3907	20.4245	3883	1161.84	3	3482.5	P16150	Homo sapiens	Leukosialin	[188 to 208]	MTTGSLEPSSGASGPQVSSVK	T,L	M[Common Variable:Oxidation on M]TT[O-Glycosylation:H1N1 on X]GS[O-Glycosylation:H2N2 on X]LEPSSGASGPQVSS[O-Glycosylation:H1N1 on X]VK	4	3482.49	6.04559	6	{3907@[y4+1, y14+1, y20+1];[D126+1, D138+1, D144+1, D168+1, D186+1, D204+1, D366+1]}{3910@[b18+1];[c6+1];[zDot21+1]}	{3907@[y4+1:420.24387, y14+1:1287.65100, y20+1:1875.93103];[D126+1:126.05480, D138+1:138.05489, D144+1:144.06532, D168+1:168.06534, D186+1:186.07596, D204+1:204.08637, D366+1:366.13855]}{3910@[b18+1:1690.72681];[c6+1:1719.72424];[zDot21+1:3467.47778]}	{3907@[y4+1:-0.00141, y14+1:-0.00292, y20+1:0.00160];[D126+1:-0.00014, D138+1:-0.00005, D144+1:-0.00019, D168+1:-0.00018, D186+1:-0.00012, D204+1:-0.00027, D366+1:-0.00092]}{3910@[b18+1:-0.03205];[c6+1:0.02553];[zDot21+1:0.00292]}	{3907@[y4+1:-3.36, y14+1:-2.27, y20+1:0.86];[D126+1:-1.16, D138+1:-0.38, D144+1:-1.35, D168+1:-1.07, D186+1:-0.64, D204+1:-1.35, D366+1:-2.51]}{3910@[b18+1:-18.97];[c6+1:14.86];[zDot21+1:0.84]}	{3907@[y4+1:3519, y14+1:16350, y20+1:5277];[D126+1:68058, D138+1:58184, D144+1:49756, D168+1:17613, D186+1:85453, D204+1:97194, D366+1:38730]}{3910@[b18+1:998];[c6+1:1239];[zDot21+1:1033]}	{3907@10}{3910@3}	T	0.115523	0	0	2.00449	0	7.64561	3	8	1460.53	H4N4	FALSE	1.22958	(N(H)),(N(H)),(N(H)(N(H)))	Level3			{@88[3-1,5-5,19-1]}{@88[2-1,5-5,19-1]}{@88[3-5,5-1,19-1]}{@88[2-5,5-1,19-1]}{@88[2-1,3-5,19-1]}{@88[2-5,3-1,19-1]}{@88[3-1,5-5,18-1]}{@88[2-1,5-5,18-1]}{@88[3-5,5-1,18-1]}{@88[2-5,5-1,18-1]}... In Total:35 Paths
2019_09_16_StcEmix_35trig_ETD_rep3.raw	7698	32.7024	7683	1194.04	4	4772.13	P07359	Homo sapiens OX=9606	Platelet glycoprotein Ib alpha chain	[469 to 487]	VSLLESTKKTIPELDQPPK	P,L	VS[O-Glycosylation:N1A1 on X]LLES[O-Glycosylation:N1A1 on X]T[O-Glycosylation:N1A1 on X]KKT[O-Glycosylation:H2N2A1F1 on X]IPELDQPPK	4	4772.13	6.04558	9	{7698@[y2+1, y3+1, y4+1, y8+1, y10+1];[D109+1, D126+1, D138+1, D144+1, D168+1, D186+1, D204+1, D274+1, D292+1, D366+1]}{7701@[c8+1]}	{7698@[y2+1:244.16463, y3+1:341.21762, y4+1:469.27588, y8+1:923.48017, y10+1:1137.61157];[D109+1:109.02823, D126+1:126.05499, D138+1:138.05499, D144+1:144.06532, D168+1:168.06516, D186+1:186.07608, D204+1:204.08660, D274+1:274.09135, D292+1:292.10251, D366+1:366.13894]}{7701@[c8+1:2358.04447]}	{7698@[y2+1:-0.00094, y3+1:-0.00071, y4+1:-0.00103, y8+1:-0.00311, y10+1:-0.00344];[D109+1:-0.00017, D126+1:0.00004, D138+1:0.00004, D144+1:-0.00019, D168+1:-0.00036, D186+1:0.00000, D204+1:-0.00005, D274+1:-0.00077, D292+1:-0.00018, D366+1:-0.00053]}{7701@[c8+1:0.00044]}	{7698@[y2+1:-3.87, y3+1:-2.09, y4+1:-2.20, y8+1:-3.37, y10+1:-3.03];[D109+1:-1.55, D126+1:0.33, D138+1:0.29, D144+1:-1.35, D168+1:-2.16, D186+1:0.02, D204+1:-0.23, D274+1:-2.83, D292+1:-0.61, D366+1:-1.44]}{7701@[c8+1:0.19]}	{7698@[y2+1:4801, y3+1:25688, y4+1:12227, y8+1:18070, y10+1:3629];[D109+1:2905, D126+1:72504, D138+1:61582, D144+1:45627, D168+1:27989, D186+1:88794, D204+1:87173, D274+1:24106, D292+1:5916, D366+1:31001]}{7701@[c8+1:1757]}	{7698@15}{7701@1}	T	0.115523	0	0	1.00229	0	10.3077	4	4	2649.94	H2N5A4F1	FALSE	1.50947	(N(A)),(N(A)),(N(A)),(N(H)(N(H(A))(F)))	Level1b	[2,N1A1,0.892][6,N1A1,0.892][7,N1A1,0.892][10,H2N2A1F1,0.677]	[470,N1A1,0.892][474,N1A1,0.892][475,N1A1,0.892][478,H2N2A1F1,0.677]	{@892[2-2,6-2,7-2,10-9]}	{@2[2,0.892][9,0.108]}{@6[2,0.892][9,0.108]}{@7[2,0.892][9,0.108]}{@10[9,0.677][2,0.323]}
2019_09_16_StcEmix_35trig_ETD_rep3.raw	13909	51.5216	13887	981.857	5	4904.25	DECOY_P07359	Homo sapiens OX=9606	Platelet glycoprotein Ib alpha chain	[266 to 295]	TPSPTPETTSKPTKSFTISEMHLTFNPTWR	T,P	TPSPTPETT[O-Glycosylation:N1 on X]S[O-Glycosylation:N1 on X]KPT[O-Glycosylation:H1N2 on X]KSFT[O-Glycosylation:N1A1 on X]ISEM[Common Variable:Oxidation on M]HLTFN[Common Artifact:Deamidation on N]PTWR	6	4904.21	6.04488	14	{13909@[b3+1, b8+1];[y7+1];[D126+1, D138+1, D144+1, D186+1, D204+1, D274+1, D366+1]}{13913@[c14+2];[zDot13+1, zDot30+3]}	{13909@[b3+1:286.13876, b8+1:811.38947];[y7+1:922.43683];[D126+1:126.05450, D138+1:138.05437, D144+1:144.06494, D186+1:186.07553, D204+1:204.08585, D274+1:274.09116, D366+1:366.14062]}{13913@[c14+2:1223.06996];[zDot13+1:1632.72852, zDot30+3:1630.43424]}	{13909@[b3+1:-0.00098, b8+1:0.00624];[y7+1:-0.00491];[D126+1:-0.00044, D138+1:-0.00058, D144+1:-0.00058, D186+1:-0.00055, D204+1:-0.00080, D274+1:-0.00097, D366+1:0.00116]}{13913@[c14+2:-0.01750];[zDot13+1:-0.03156, zDot30+3:0.08885]}	{13909@[b3+1:-3.45, b8+1:7.70];[y7+1:-5.33];[D126+1:-3.54, D138+1:-4.23, D144+1:-4.02, D186+1:-2.95, D204+1:-3.94, D274+1:-3.55, D366+1:3.17]}{13913@[c14+2:-7.16];[zDot13+1:-19.34, zDot30+3:18.18]}	{13909@[b3+1:2364, b8+1:2628];[y7+1:3579];[D126+1:2078, D138+1:4628, D144+1:3247, D186+1:4488, D204+1:5735, D274+1:4213, D366+1:2663]}{13913@[c14+2:2936];[zDot13+1:1026, zDot30+3:2570]}	{13909@10}{13913@3}	D	0.117117	0	0	2.0075	0	7.11613	4	12	1468.55	H1N5A1	TRUE	1.42543	(N),(N),(N(A)),(N(H)(N))	Level3			{@91[9-0,10-0,13-3,17-2]}{@91[8-0,10-0,13-3,17-2]}{@91[5-0,10-0,13-3,17-2]}{@91[3-0,10-0,13-3,17-2]}{@91[1-0,10-0,13-3,17-2]}{@91[8-0,9-0,13-3,17-2]}{@91[5-0,9-0,13-3,17-2]}{@91[3-0,9-0,13-3,17-2]}{@91[1-0,9-0,13-3,17-2]}{@91[5-0,8-0,13-3,17-2]}... In Total:490 Paths
2019_09_16_StcEmix_35trig_ETD_rep3.raw	9068	36.948	9041	1306.52	3	3916.54	P16150	Homo sapiens	Leukosialin	[127 to 140]	TSGAPVTTAASSLE	R,T	TS[O-Glycosylation:H2N2A2F1 on X]GAPVTTAASS[O-Glycosylation:H2N2A1F1 on X]LE	2	3916.56	6.04404	2	{9068@[b8+1, b9+1, b10+1, b13+1];[y10+1];[D109+1, D126+1, D138+1, D144+1, D168+1, D186+1, D204+1, D274+1, D292+1, D366+1]}{9071@[zDot8+1]}	{9068@[b8+1:715.35986, b9+1:786.39990, b10+1:857.43390, b13+1:1144.57861];[y10+1:975.50269];[D109+1:109.02797, D126+1:126.05474, D138+1:138.05490, D144+1:144.06526, D168+1:168.06523, D186+1:186.07577, D204+1:204.08633, D274+1:274.09129, D292+1:292.10168, D366+1:366.13818]}{9071@[zDot8+1:1930.75867]}	{9068@[b8+1:-0.00223, b9+1:0.00069, b10+1:-0.00242, b13+1:-0.00583];[y10+1:0.00337];[D109+1:-0.00043, D126+1:-0.00021, D138+1:-0.00004, D144+1:-0.00025, D168+1:-0.00028, D186+1:-0.00031, D204+1:-0.00031, D274+1:-0.00083, D292+1:-0.00100, D366+1:-0.00128]}{9071@[zDot8+1:-0.01846]}	{9068@[b8+1:-3.12, b9+1:0.88, b10+1:-2.83, b13+1:-5.10];[y10+1:3.46];[D109+1:-3.95, D126+1:-1.65, D138+1:-0.33, D144+1:-1.78, D168+1:-1.70, D186+1:-1.67, D204+1:-1.54, D274+1:-3.05, D292+1:-3.44, D366+1:-3.51]}{9071@[zDot8+1:-9.57]}	{9068@[b8+1:3307, b9+1:2761, b10+1:8609, b13+1:5708];[y10+1:10455];[D109+1:1581, D126+1:41630, D138+1:67242, D144+1:19364, D168+1:31153, D186+1:51286, D204+1:80720, D274+1:94469, D292+1:18999, D366+1:24120]}{9071@[zDot8+1:2326]}	{9068@15}{9071@1}	T	0.117117	0	0	1.00494	0	10.5458	2	6	2625.93	H4N4A3F2	FALSE	3.76991	(N(H)(N(H(A))(F))),(N(H(A))(N(H(A))(F)))	Level3			{@880[2-11,12-9]}{@880[1-11,12-9]}{@880[2-11,11-9]}{@880[1-11,11-9]}{@880[2-11,8-9]}{@880[1-11,8-9]}{@880[2-11,7-9]}{@880[1-11,7-9]}
2019_09_16_StcEmix_35trig_ETD_rep3.raw	4519	22.3992	4501	930.788	5	4648.9	DECOY_Q14242	Homo sapiens	P-selectin glycoprotein ligand 1	[40 to 60]	KTTPEMSLAETASPETSLAEM	R,A	KTT[O-Glycosylation:H1N1 on X]PEM[Common Variable:Oxidation on M]S[O-Glycosylation:H2N2 on X]LAET[O-Glycosylation:H2N2 on X]ASPETS[O-Glycosylation:H1N2 on X]LAEM[Common Variable:Oxidation on M]	6	4648.89	6.04341	1	{4519@[b1+1];[y3+1, y10+1];[D109+1, D126+1, D138+1, D144+1, D168+1, D186+1, D204+1, D366+1]}{4523@[zDot9+1, zDot14+2, zDot21+4]}	{4519@[b1+1:129.10213];[y3+1:366.13821, y10+1:1051.48157];[D109+1:109.02840, D126+1:126.05475, D138+1:138.05470, D144+1:144.06522, D168+1:168.06511, D186+1:186.07578, D204+1:204.08630, D366+1:366.13821]}{4523@[zDot9+1:1532.64499, zDot14+2:1374.54216, zDot21+4:1159.22774]}	{4519@[b1+1:-0.00011];[y3+1:0.00527, y10+1:0.02035];[D109+1:0.00000, D126+1:-0.00020, D138+1:-0.00024, D144+1:-0.00030, D168+1:-0.00041, D186+1:-0.00029, D204+1:-0.00035, D366+1:-0.00125]}{4523@[zDot9+1:0.02805, zDot14+2:-0.05285, zDot21+4:0.00957]}	{4519@[b1+1:-0.88];[y3+1:14.42, y10+1:19.37];[D109+1:0.00, D126+1:-1.59, D138+1:-1.78, D144+1:-2.10, D168+1:-2.44, D186+1:-1.58, D204+1:-1.73, D366+1:-3.43]}{4523@[zDot9+1:18.32, zDot14+2:-19.24, zDot21+4:2.07]}	{4519@[b1+1:1953];[y3+1:17927, y10+1:2794];[D109+1:1784, D126+1:58437, D138+1:51004, D144+1:37274, D168+1:13955, D186+1:77948, D204+1:80505, D366+1:17927]}{4523@[zDot9+1:6473, zDot14+2:2773, zDot21+4:5112]}	{4519@11}{4523@3}	D	0.118068	0	0	3.04271	0	8.34917	4	7	2393.87	H6N7	FALSE	1.36833	(N(H)),(N(H)(N)),(N(H)(N(H))),(N(H)(N(H)))	Level2	[11,H2N2,0.514]	[50,H2N2,0.514]	{@609[3-1,7-5,11-5,17-3]}{@609[2-1,7-5,11-5,17-3]}{@609[3-5,7-1,11-5,17-3]}{@609[2-5,7-1,11-5,17-3]}{@609[2-1,3-5,11-5,17-3]}{@609[2-5,3-1,11-5,17-3]}{@609[3-1,7-5,11-5,16-3]}{@609[2-1,7-5,11-5,16-3]}{@609[3-5,7-1,11-5,16-3]}{@609[2-5,7-1,11-5,16-3]}... In Total:57 Paths	{@2[1,0.343][3,0.009][5,0.393][0,0.010]}{@3[1,0.343][3,0.009][5,0.393][0,0.010]}{@7[1,0.343][3,0.009][5,0.393][0,0.010]}{@11[1,0.093][3,0.031][5,0.514][0,0.034]}{@13[3,0.114][1,0.226][5,0.069][0,0.179]}{@16[5,0.069][3,0.114][1,0.226][0,0.179]}{@17[5,0.069][3,0.114][1,0.226][0,0.179]}
2019_09_16_StcEmix_35trig_ETD_rep3.raw	17677	63.1163	17642	1616.98	4	6463.91	Q8WXI7.3	Homo sapiens OX=9606	Mucin-16 segment	[92 to 131]	TPDTSTMHLATSRTPASLSGPTTASPLLVLFTINFTITNL	R,R	TPDTSTM[Common Variable:Oxidation on M]HLATSRTPASLSGPTTASPLLVLFT[O-Glycosylation:H2N2A2 on X]IN[Common Artifact:Deamidation on N]FTIT[O-Glycosylation:H1N1A2 on X]NL	4	6463.94	6.0431	398	{17677@[y10+1, y11+1, y12+1];[D109+1, D126+1, D138+1, D144+1, D168+1, D186+1, D204+1, D274+1, D292+1, D366+1]}{17680@[b15+1];[zDot8+1, zDot40+3]}	{17677@[y10+1:1184.62683, y11+1:1297.71533, y12+1:1396.77197];[D109+1:109.02880, D126+1:126.05476, D138+1:138.05478, D144+1:144.06516, D168+1:168.06520, D186+1:186.07567, D204+1:204.08649, D274+1:274.09117, D292+1:292.10129, D366+1:366.13831]}{17680@[b15+1:1613.72729];[zDot8+1:1867.80884, zDot40+3:2150.27636]}	{17677@[y10+1:0.00706, y11+1:0.01150, y12+1:-0.00027];[D109+1:0.00040, D126+1:-0.00019, D138+1:-0.00017, D144+1:-0.00036, D168+1:-0.00032, D186+1:-0.00041, D204+1:-0.00016, D274+1:-0.00095, D292+1:-0.00140, D366+1:-0.00116]}{17680@[b15+1:-0.03150];[zDot8+1:0.00086, zDot40+3:-0.11362]}	{17677@[y10+1:5.97, y11+1:8.87, y12+1:-0.19];[D109+1:3.74, D126+1:-1.52, D138+1:-1.22, D144+1:-2.53, D168+1:-1.89, D186+1:-2.21, D204+1:-0.79, D274+1:-3.50, D292+1:-4.80, D366+1:-3.18]}{17680@[b15+1:-19.53];[zDot8+1:0.46, zDot40+3:-17.62]}	{17677@[y10+1:3149, y11+1:3890, y12+1:3216];[D109+1:1715, D126+1:13882, D138+1:12924, D144+1:9698, D168+1:5879, D186+1:19955, D204+1:20996, D274+1:45914, D292+1:16128, D366+1:7091]}{17680@[b15+1:1107];[zDot8+1:816, zDot40+3:7587]}	{17677@13}{17680@3}	T	0.118068	0	0	1.00132	0	10.4166	2	15	2259.78	H3N3A4	TRUE	1.33262	(N(H(A))(A)),(N(H(A))(N(H(A))))	Level3			{@482[32-10,38-7]}{@482[25-10,38-7]}{@482[23-10,38-7]}{@482[22-10,38-7]}{@482[19-10,38-7]}{@482[17-10,38-7]}{@482[14-10,38-7]}{@482[12-10,38-7]}{@482[11-10,38-7]}{@482[6-10,38-7]}... In Total:494 Paths
2019_09_16_StcEmix_35trig_ETD_rep3.raw	4305	21.6948	4273	884.381	3	2650.12	P16150	Homo sapiens	Leukosialin	[220 to 234]	NASTVPFRNPDENSR	T,G	NASTVPFRNPDENS[O-Glycosylation:H1N1A2 on X]R	1	2650.13	6.04309	21	{4305@[y1+1, y3+1, y4+1, y6+1, y14+2];[D109+1, D126+1, D138+1, D144+1, D168+1, D186+1, D204+1, D274+1, D292+1, D366+1]}{4308@[zDot15+1]}	{4305@[y1+1:175.11862, y3+1:376.19403, y4+1:505.23607, y6+1:717.31482, y14+2:795.38574];[D109+1:109.02818, D126+1:126.05498, D138+1:138.05473, D144+1:144.06545, D168+1:168.06529, D186+1:186.07604, D204+1:204.08650, D274+1:274.09198, D292+1:292.10284, D366+1:366.13843]}{4308@[zDot15+1:2635.10859]}	{4305@[y1+1:-0.00033, y3+1:0.00012, y4+1:-0.00043, y6+1:-0.00139, y14+2:-0.00245];[D109+1:-0.00021, D126+1:0.00003, D138+1:-0.00021, D144+1:-0.00006, D168+1:-0.00022, D186+1:-0.00004, D204+1:-0.00015, D274+1:-0.00015, D292+1:0.00016, D366+1:-0.00104]}{4308@[zDot15+1:-0.00530]}	{4305@[y1+1:-1.90, y3+1:0.33, y4+1:-0.85, y6+1:-1.94, y14+2:-1.54];[D109+1:-1.98, D126+1:0.24, D138+1:-1.56, D144+1:-0.44, D168+1:-1.34, D186+1:-0.22, D204+1:-0.71, D274+1:-0.54, D292+1:0.54, D366+1:-2.84]}{4308@[zDot15+1:-2.01]}	{4305@[y1+1:9717, y3+1:5910, y4+1:18575, y6+1:5508, y14+2:17645];[D109+1:1701, D126+1:98715, D138+1:69940, D144+1:67290, D168+1:27421, D186+1:100176, D204+1:84253, D274+1:7495, D292+1:3385, D366+1:7084]}{4308@[zDot15+1:5005]}	{4305@15}{4308@1}	T	0.118068	0	0	1.00797	0	10.315	1	3	947.323	H1N1A2	TRUE	0.990891	(N(H(A))(A))	Level3			{@21[14-7]}{@21[4-7]}{@21[3-7]}
2019_09_16_StcEmix_35trig_ETD_rep3.raw	6840	29.9904	6823	974.399	5	4866.96	P16150	Homo sapiens	Leukosialin	[210 to 234]	STMMSPTTSTNASTVPFRNPDENSR	L,G	STMMSPTTS[O-Glycosylation:N1 on X]T[O-Glycosylation:N1A1 on X]N[Common Artifact:Deamidation on N]AS[O-Glycosylation:N1A1 on X]T[O-Glycosylation:H1N1A2 on X]VPFRNPDENSR	5	4866.96	6.043	177	{6840@[y3+1, y4+1, y14+2];[D109+1, D126+1, D138+1, D144+1, D168+1, D186+1, D204+1, D274+1, D292+1, D366+1]}{6844@[b13+1];[zDot3+1, zDot25+3]}	{6840@[y3+1:376.19351, y4+1:505.23730, y14+2:795.38854];[D109+1:109.02793, D126+1:126.05466, D138+1:138.05464, D144+1:144.06525, D168+1:168.06528, D186+1:186.07559, D204+1:204.08611, D274+1:274.09154, D292+1:292.10251, D366+1:366.13785]}{6844@[b13+1:1298.51709];[zDot3+1:360.17477, zDot25+3:1617.98480]}	{6840@[y3+1:-0.00040, y4+1:0.00080, y14+2:0.00314];[D109+1:-0.00047, D126+1:-0.00028, D138+1:-0.00030, D144+1:-0.00027, D168+1:-0.00024, D186+1:-0.00048, D204+1:-0.00053, D274+1:-0.00059, D292+1:-0.00018, D366+1:-0.00162]}{6844@[b13+1:-0.00680];[zDot3+1:-0.00041, zDot25+3:-0.00753]}	{6840@[y3+1:-1.06, y4+1:1.59, y14+2:1.98];[D109+1:-4.31, D126+1:-2.25, D138+1:-2.22, D144+1:-1.89, D168+1:-1.43, D186+1:-2.62, D204+1:-2.63, D274+1:-2.15, D292+1:-0.61, D366+1:-4.43]}{6844@[b13+1:-5.24];[zDot3+1:-1.14, zDot25+3:-1.55]}	{6840@[y3+1:2146, y4+1:4438, y14+2:7673];[D109+1:1497, D126+1:28895, D138+1:34085, D144+1:20057, D168+1:10756, D186+1:32310, D204+1:42878, D274+1:54997, D292+1:15485, D366+1:10585]}{6844@[b13+1:9466];[zDot3+1:1180, zDot25+3:3107]}	{6840@13}{6844@3}	T	0.118068	0	0	1.002	0	10.3471	4	10	2138.75	H1N4A4	TRUE	1.69944	(N),(N(A)),(N(A)),(N(H(A))(A))	Level3			{@384[9-0,10-2,13-2,14-7]}{@384[8-0,10-2,13-2,14-7]}{@384[7-0,10-2,13-2,14-7]}{@384[5-0,10-2,13-2,14-7]}{@384[2-0,10-2,13-2,14-7]}{@384[1-0,10-2,13-2,14-7]}{@384[9-2,10-0,13-2,14-7]}{@384[8-2,10-0,13-2,14-7]}{@384[7-2,10-0,13-2,14-7]}{@384[5-2,10-0,13-2,14-7]}... In Total:2016 Paths
2019_09_16_StcEmix_35trig_ETD_rep3.raw	8534	35.3201	8511	904.416	3	2710.23	Q8WXI7.3	Homo sapiens OX=9606	Mucin-16 segment	[702 to 716]	PPLSEATTAMGYHLK	L,T	PPLS[O-Glycosylation:H1N1 on X]EATT[O-Glycosylation:H2N2 on X]AMGYHLK	2	2710.2	6.04298	26	{8534@[b4+1, b5+1, b7+1];[y1+1];[D126+1, D138+1, D144+1, D168+1, D186+1, D204+1, D366+1]}{8537@[c14+1];[zDot10+1]}	{8534@[b4+1:395.22858, b5+1:524.27130, b7+1:696.35583];[y1+1:147.11221];[D126+1:126.05473, D138+1:138.05477, D144+1:144.06532, D168+1:168.06505, D186+1:186.07561, D204+1:204.08637, D366+1:366.13882]}{8537@[c14+1:2582.13672];[zDot10+1:1806.76811]}	{8534@[b4+1:-0.00032, b5+1:-0.00019, b7+1:-0.00045];[y1+1:-0.00059];[D126+1:-0.00021, D138+1:-0.00017, D144+1:-0.00019, D168+1:-0.00047, D186+1:-0.00047, D204+1:-0.00027, D366+1:-0.00064]}{8537@[c14+1:0.00427];[zDot10+1:-0.02819]}	{8534@[b4+1:-0.81, b5+1:-0.36, b7+1:-0.64];[y1+1:-4.05];[D126+1:-1.70, D138+1:-1.27, D144+1:-1.35, D168+1:-2.80, D186+1:-2.54, D204+1:-1.35, D366+1:-1.76]}{8537@[c14+1:1.66];[zDot10+1:-15.61]}	{8534@[b4+1:4582, b5+1:6352, b7+1:7982];[y1+1:2799];[D126+1:53570, D138+1:29011, D144+1:24846, D168+1:15567, D186+1:44955, D204+1:55453, D366+1:10137]}{8537@[c14+1:925];[zDot10+1:11389]}	{8534@11}{8537@2}	T	0.118068	0	0	2.03746	0	7.24986	2	3	1095.4	H3N3	FALSE	1.27089	(N(H)),(N(H)(N(H)))	Level2	[4,H1N1,0.937]	[705,H1N1,0.937]	{@32[4-1,8-5]}{@32[4-1,7-5]}{@33[4-1,7-1,8-1]}	{@4[1,0.937][5,0.031]}{@7[1,0.344][5,0.328]}{@8[5,0.328][1,0.344]}
2019_09_16_StcEmix_35trig_ETD_rep3.raw	7754	32.8902	7730	1230.55	4	4918.19	DECOY_Q14242	Homo sapiens	P-selectin glycoprotein ligand 1	[40 to 74]	KTTPEMSLAETASPETSLAEMAALPTTQAETATPQ	R,T	KTTPEMSLAETASPETS[O-Glycosylation:H1N2 on X]LAEM[Common Variable:Oxidation on M]AALPTTQAETAT[O-Glycosylation:H2N2 on X]PQ	3	4918.19	6.04258	14	{7754@[b1+1, b2+1];[y6+1];[D126+1, D138+1, D144+1, D168+1, D186+1, D204+1, D366+1]}{7757@[c18+1];[zDot17+1, zDot35+2]}	{7754@[b1+1:129.10197, b2+1:230.14925];[y6+1:646.30865];[D126+1:126.05486, D138+1:138.05476, D144+1:144.06519, D168+1:168.06485, D186+1:186.07610, D204+1:204.08646, D366+1:366.13818]}{7757@[c18+1:2460.12476];[zDot17+1:2461.07544, zDot35+2:2452.09155]}	{7754@[b1+1:-0.00026, b2+1:-0.00067];[y6+1:0.00441];[D126+1:-0.00009, D138+1:-0.00018, D144+1:-0.00033, D168+1:-0.00067, D186+1:0.00002, D204+1:-0.00019, D366+1:-0.00128]}{7757@[c18+1:-0.01854];[zDot17+1:0.00833, zDot35+2:-0.00077]}	{7754@[b1+1:-2.07, b2+1:-2.93];[y6+1:6.83];[D126+1:-0.73, D138+1:-1.33, D144+1:-2.31, D168+1:-3.99, D186+1:0.11, D204+1:-0.94, D366+1:-3.51]}{7757@[c18+1:-7.54];[zDot17+1:3.38, zDot35+2:-0.16]}	{7754@[b1+1:7220, b2+1:3023];[y6+1:2866];[D126+1:38238, D138+1:36596, D144+1:23787, D168+1:11497, D186+1:46977, D204+1:59664, D366+1:18807]}{7757@[c18+1:1047];[zDot17+1:6619, zDot35+2:2483]}	{7754@10}{7757@3}	D	0.11943	0	0	3.02324	0	7.403	2	11	1298.48	H3N4	FALSE	1.53849	(N(H)(N)),(N(H)(N(H)))	Level3			{@55[17-3,33-5]}{@55[16-3,33-5]}{@55[13-3,33-5]}{@55[11-3,33-5]}{@55[7-3,33-5]}{@55[3-3,33-5]}{@55[2-3,33-5]}{@55[17-3,31-5]}{@55[16-3,31-5]}{@55[13-3,31-5]}... In Total:490 Paths
2019_09_16_StcEmix_35trig_ETD_rep3.raw	11839	45.3909	11818	1348.82	5	6739.07	Q14242	Homo sapiens	P-selectin glycoprotein ligand 1	[71 to 126]	RSTGLDAGGAVTELTTELANMGNLSTDSAAMEIQTTQPAATEAQTTQPVPTEAQTT	R,P	RSTGLDAGGAVTELTTELANMGNLSTDS[O-Glycosylation:N1 on X]AAMEIQTTQPAATEAQTTQPVPTEAQT[O-Glycosylation:H1N2A1 on X]T	2	6739.08	6.04243	351	{11839@[b6+1, b11+1, b13+1];[D126+1, D138+1, D144+1, D168+1, D186+1, D204+1, D274+1, D292+1, D366+1]}{11843@[c55+3];[zDot24+2, zDot56+4]}	{11839@[b6+1:630.32281, b11+1:985.50446, b13+1:1215.58545];[D126+1:126.05492, D138+1:138.05470, D144+1:144.06514, D168+1:168.06493, D186+1:186.07556, D204+1:204.08634, D274+1:274.09192, D292+1:292.10196, D366+1:366.13947]}{11843@[c55+3:2213.34416];[zDot24+2:1678.78412, zDot56+4:1681.76147]}	{11839@[b6+1:0.00225, b11+1:-0.00168, b13+1:-0.01096];[D126+1:-0.00003, D138+1:-0.00024, D144+1:-0.00038, D168+1:-0.00059, D186+1:-0.00051, D204+1:-0.00031, D274+1:-0.00021, D292+1:-0.00073, D366+1:-0.00000]}{11843@[c55+3:-0.03347];[zDot24+2:0.03614, zDot56+4:-0.04030]}	{11839@[b6+1:3.58, b11+1:-1.70, b13+1:-9.02];[D126+1:-0.25, D138+1:-1.78, D144+1:-2.63, D168+1:-3.53, D186+1:-2.78, D204+1:-1.50, D274+1:-0.76, D292+1:-2.50, D366+1:-0.00]}{11843@[c55+3:-5.04];[zDot24+2:10.77, zDot56+4:-5.99]}	{11839@[b6+1:3035, b11+1:2960, b13+1:3483];[D126+1:34131, D138+1:31946, D144+1:28243, D168+1:12629, D186+1:39994, D204+1:44610, D274+1:8952, D292+1:2796, D366+1:3331]}{11843@[c55+3:1355];[zDot24+2:1479, zDot56+4:3608]}	{11839@12}{11843@3}	T	0.11943	0	0	3.04305	0	9.64227	2	16	1062.39	H1N3A1	TRUE	1.13111	(N),(N(H(A))(N))	Level3			{@28[28-0,55-6]}{@28[26-0,55-6]}{@28[25-0,55-6]}{@28[16-0,55-6]}{@28[15-0,55-6]}{@28[12-0,55-6]}{@28[3-0,55-6]}{@28[2-0,55-6]}{@28[28-0,51-6]}{@28[26-0,51-6]}... In Total:728 Paths
2019_09_16_StcEmix_35trig_ETD_rep3.raw	19730	69.4593	19702	1459.84	5	7294.18	Q8WXI7.3	Homo sapiens OX=9606	Mucin-16 segment	[364 to 396]	LYWELSQLTHNITELGPYALDNDSLFVNGFTHR	Q,S	LYWELS[O-Glycosylation:H1N1 on X]QLT[O-Glycosylation:H2N2A1F1 on X]HN[Common Artifact:Deamidation on N]IT[O-Glycosylation:H2N2A1F1 on X]ELGPYALDNDSLFVNGFT[O-Glycosylation:H2N2 on X]HR	5	7294.11	6.04209	64	{19730@[y5+1, y7+1, y8+1, y10+1];[D109+1, D126+1, D138+1, D144+1, D168+1, D186+1, D204+1, D274+1, D292+1, D366+1]}{19733@[zDot15+1, zDot33+3]}	{19730@[y5+1:617.31647, y7+1:830.42244, y8+1:977.49554, y10+1:1177.60938];[D109+1:109.02824, D126+1:126.05457, D138+1:138.05486, D144+1:144.06517, D168+1:168.06540, D186+1:186.07571, D204+1:204.08646, D274+1:274.09160, D292+1:292.10181, D366+1:366.13870]}{19733@[zDot15+1:2420.11499, zDot33+3:2427.04865]}	{19730@[y5+1:0.00105, y7+1:-0.00432, y8+1:0.00037, y10+1:-0.00189];[D109+1:-0.00016, D126+1:-0.00037, D138+1:-0.00009, D144+1:-0.00035, D168+1:-0.00012, D186+1:-0.00036, D204+1:-0.00018, D274+1:-0.00053, D292+1:-0.00088, D366+1:-0.00077]}{19733@[zDot15+1:0.04008, zDot33+3:0.03135]}	{19730@[y5+1:1.70, y7+1:-5.21, y8+1:0.38, y10+1:-1.61];[D109+1:-1.48, D126+1:-2.99, D138+1:-0.66, D144+1:-2.42, D168+1:-0.70, D186+1:-1.96, D204+1:-0.90, D274+1:-1.93, D292+1:-3.02, D366+1:-2.11]}{19733@[zDot15+1:16.57, zDot33+3:4.31]}	{19730@[y5+1:6888, y7+1:3370, y8+1:3126, y10+1:3083];[D109+1:1535, D126+1:17628, D138+1:148145, D144+1:10373, D168+1:57228, D186+1:26148, D204+1:71461, D274+1:28770, D292+1:7829, D366+1:48589]}{19733@[zDot15+1:3237, zDot33+3:3574]}	{19730@14}{19733@2}	T	0.11943	0	0	2.01426	0	10.8047	4	5	3430.23	H7N7A2F2	TRUE	15.1674	(N(H)),(N(H)(N(H))),(N(H)(N(H(A))(F))),(N(H)(N(H(A))(F)))	Level3			{@2336[6-1,9-9,13-9,31-5]}{@2336[6-9,9-1,13-9,31-5]}{@2336[6-9,9-9,13-1,31-5]}{@2336[6-1,9-9,13-9,24-5]}{@2336[6-9,9-1,13-9,24-5]}{@2336[6-9,9-9,13-1,24-5]}{@2337[6-1,9-9,13-9,24-1,31-1]}{@2337[6-9,9-1,13-9,24-1,31-1]}{@2337[6-9,9-9,13-1,24-1,31-1]}
2019_09_16_StcEmix_35trig_ETD_rep3.raw	14206	52.4648	14188	970.255	5	4846.24	DECOY_Q8WXI7.3	Homo sapiens OX=9606	Mucin-16 segment	[61 to 90]	GLWHFSANLTKDLFVQEVLSPDLNSSFLAK	S,V	GLWHFS[O-Glycosylation:N1 on X]AN[Common Artifact:Deamidation on N]LT[O-Glycosylation:N1 on X]KDLFVQEVLS[O-Glycosylation:N1 on X]PDLN[Common Artifact:Deamidation on N]S[O-Glycosylation:N1 on X]S[O-Glycosylation:H1N1A1 on X]FLAK	7	4846.26	6.04178	166	{14206@[b6+1, b11+1];[y1+1, y10+1];[D126+1, D138+1, D144+1, D168+1, D186+1, D204+1, D274+1, D292+1]}{14210@[c17+1];[zDot5+1]}	{14206@[b6+1:728.35769, b11+1:1256.62061];[y1+1:147.11241, y10+1:1092.54618];[D126+1:126.05453, D138+1:138.05447, D144+1:144.06483, D168+1:168.06487, D186+1:186.07515, D204+1:204.08611, D274+1:274.09113, D292+1:292.09949]}{14210@[c17+1:2411.13110];[zDot5+1:1205.56674]}	{14206@[b6+1:0.00622, b11+1:-0.02163];[y1+1:-0.00039, y10+1:-0.01099];[D126+1:-0.00041, D138+1:-0.00047, D144+1:-0.00068, D168+1:-0.00065, D186+1:-0.00093, D204+1:-0.00054, D274+1:-0.00100, D292+1:-0.00320]}{14210@[c17+1:-0.04542];[zDot5+1:0.02343]}	{14206@[b6+1:8.56, b11+1:-17.22];[y1+1:-2.69, y10+1:-10.07];[D126+1:-3.29, D138+1:-3.45, D144+1:-4.77, D168+1:-3.90, D186+1:-5.01, D204+1:-2.66, D274+1:-3.67, D292+1:-10.99]}{14210@[c17+1:-18.85];[zDot5+1:19.45]}	{14206@[b6+1:9245, b11+1:2729];[y1+1:4592, y10+1:10513];[D126+1:2835, D138+1:11485, D144+1:2987, D168+1:3511, D186+1:3436, D204+1:9613, D274+1:7968, D292+1:2326]}{14210@[c17+1:1735];[zDot5+1:2097]}	{14206@12}{14210@2}	D	0.121212	0	0	2.00409	0	8.06398	5	5	1468.55	H1N5A1	TRUE	3.84481	(N),(N),(N),(N),(N(H(A)))	Level1b	[6,N1,0.959][10,N1,0.959][20,N1,0.876][25,N1,0.876][26,H1N1A1,0.669]	[66,N1,0.959][70,N1,0.959][80,N1,0.876][85,N1,0.876][86,H1N1A1,0.669]	{@92[6-0,10-0,20-0,25-0,26-4]}	{@6[0,0.959][4,0.041]}{@10[0,0.959][4,0.041]}{@20[0,0.876][4,0.124]}{@25[0,0.876][4,0.124]}{@26[4,0.669][0,0.331]}
2019_09_16_StcEmix_35trig_ETD_rep3.raw	14206	52.4648	14188	970.053	5	4845.23	DECOY_Q8WXI7.3	Homo sapiens OX=9606	Mucin-16 segment	[79 to 107]	LSPDLNSSFLAKVTVLVSDMTLNTVLCFR	V,F	LS[O-Glycosylation:H1N1A1 on X]PDLN[Common Artifact:Deamidation on N]SSFLAKVTVLVSDMTLN[Common Artifact:Deamidation on N]T[O-Glycosylation:H1N1A2 on X]VLC[Common Fixed:Carbamidomethyl on C]FR	5	4845.21	6.04042	110	{14206@[b2+1, b7+1];[y3+1, y10+1];[D126+1, D138+1, D144+1, D168+1, D186+1, D204+1, D274+1, D292+1]}{14210@[c3+1, c5+1]}	{14206@[b2+1:201.12288, b7+1:728.35769];[y3+1:482.22150, y10+1:1255.60779];[D126+1:126.05453, D138+1:138.05447, D144+1:144.06483, D168+1:168.06487, D186+1:186.07515, D204+1:204.08611, D274+1:274.09113, D292+1:292.09949]}{14210@[c3+1:971.44495, c5+1:1199.55569]}	{14206@[b2+1:-0.00049, b7+1:0.01158];[y3+1:0.00348, y10+1:-0.00955];[D126+1:-0.00041, D138+1:-0.00047, D144+1:-0.00068, D168+1:-0.00065, D186+1:-0.00093, D204+1:-0.00054, D274+1:-0.00100, D292+1:-0.00320]}{14210@[c3+1:0.01465, c5+1:0.01439]}	{14206@[b2+1:-2.45, b7+1:15.93];[y3+1:7.24, y10+1:-7.61];[D126+1:-3.29, D138+1:-3.45, D144+1:-4.77, D168+1:-3.90, D186+1:-5.01, D204+1:-2.66, D274+1:-3.67, D292+1:-10.99]}{14210@[c3+1:15.10, c5+1:12.01]}	{14206@[b2+1:8937, b7+1:9245];[y3+1:3057, y10+1:5430];[D126+1:2835, D138+1:11485, D144+1:2987, D168+1:3511, D186+1:3436, D204+1:9613, D274+1:7968, D292+1:2326]}{14210@[c3+1:1445, c5+1:1233]}	{14206@12}{14210@2}	D	0.122995	0	0	2.00257	0	8.06398	2	7	1603.55	H2N2A3	TRUE	3.84481	(N(H(A))),(N(H(A))(A))	Level2	[2,H1N1A1,0.742]	[80,H1N1A1,0.742]	{@127[2-4,24-7]}{@127[2-4,21-7]}{@127[2-4,18-7]}{@127[2-4,14-7]}{@127[2-4,8-7]}{@127[2-4,7-7]}	{@2[4,0.742][7,0.043]}{@7[4,0.043][7,0.159]}{@8[4,0.043][7,0.159]}{@14[4,0.043][7,0.159]}{@18[4,0.043][7,0.159]}{@21[4,0.043][7,0.159]}{@24[7,0.159][4,0.043]}
2019_09_16_StcEmix_35trig_ETD_rep3.raw	7833	33.1539	7811	731.836	4	2923.31	DECOY_Q8WXI7.3	Homo sapiens OX=9606	Mucin-16 segment	[398 to 419]	KMVNDTINFKLSGPQGMDAMYR	H,L	KMVN[Common Artifact:Deamidation on N]DT[O-Glycosylation:N1 on X]IN[Common Artifact:Deamidation on N]FKLS[O-Glycosylation:N1 on X]GPQGMDAMYR	4	2923.33	6.0402	348	{7833@[b1+1];[y1+1, y9+1];[D126+1, D138+1, D144+1, D168+1, D186+1, D204+1]}{7836@[y9+1, y13+1];[zDot1+1]}	{7833@[b1+1:129.10204];[y1+1:175.11862, y9+1:1068.46802];[D126+1:126.05464, D138+1:138.05444, D144+1:144.06532, D168+1:168.06520, D186+1:186.07565, D204+1:204.08624]}{7836@[y9+1:1068.45776, y13+1:1453.68713];[zDot1+1:159.09970]}	{7833@[b1+1:-0.00020];[y1+1:-0.00033, y9+1:0.00790];[D126+1:-0.00030, D138+1:-0.00050, D144+1:-0.00019, D168+1:-0.00032, D186+1:-0.00042, D204+1:-0.00040]}{7836@[y9+1:-0.00235, y13+1:-0.00550];[zDot1+1:-0.00053]}	{7833@[b1+1:-1.59];[y1+1:-1.90, y9+1:7.41];[D126+1:-2.44, D138+1:-3.67, D144+1:-1.35, D168+1:-1.89, D186+1:-2.29, D204+1:-1.99]}{7836@[y9+1:-2.20, y13+1:-3.78];[zDot1+1:-3.33]}	{7833@[b1+1:4410];[y1+1:4625, y9+1:3194];[D126+1:3860, D138+1:4830, D144+1:3709, D168+1:2943, D186+1:6279, D204+1:6682]}{7836@[y9+1:5540, y13+1:857];[zDot1+1:1635]}	{7833@9}{7836@3}	D	0.124555	0	0	1.00209	0	6.06926	2	2	406.159	N2	TRUE	1.30226	(N),(N)	Level1b	[6,N1,1.000][12,N1,1.000]	[403,N1,1.000][409,N1,1.000]	{@2[6-0,12-0]}	{@6[0,1.000]}{@12[0,1.000]}
2019_09_16_StcEmix_35trig_ETD_rep3.raw	7769	32.9455	7744	1190.29	4	4757.15	P07359	Homo sapiens OX=9606	Platelet glycoprotein Ib alpha chain	[468 to 487]	PVSLLESTKKTIPELDQPPK	K,L	PVS[O-Glycosylation:H2N2A1F1 on X]LLEST[O-Glycosylation:N1 on X]KKT[O-Glycosylation:H2N2A1F1 on X]IPELDQPPK	3	4757.16	6.03991	3	{7769@[b2+1];[y2+1, y3+1, y4+1, y8+1];[D109+1, D126+1, D138+1, D144+1, D168+1, D186+1, D204+1, D274+1, D292+1, D366+1]}{7772@[c4+1]}	{7769@[b2+1:197.12785];[y2+1:244.16579, y3+1:341.21786, y4+1:469.27716, y8+1:923.47803];[D109+1:109.02814, D126+1:126.05486, D138+1:138.05497, D144+1:144.06529, D168+1:168.06531, D186+1:186.07565, D204+1:204.08643, D274+1:274.09137, D292+1:292.10205, D366+1:366.13827]}{7772@[c4+1:1581.71851]}	{7769@[b2+1:-0.00060];[y2+1:0.00022, y3+1:-0.00047, y4+1:0.00025, y8+1:-0.00525];[D109+1:-0.00025, D126+1:-0.00008, D138+1:0.00002, D144+1:-0.00022, D168+1:-0.00021, D186+1:-0.00042, D204+1:-0.00021, D274+1:-0.00076, D292+1:-0.00064, D366+1:-0.00120]}{7772@[c4+1:0.02970]}	{7769@[b2+1:-3.06];[y2+1:0.90, y3+1:-1.37, y4+1:0.54, y8+1:-5.69];[D109+1:-2.33, D126+1:-0.67, D138+1:0.17, D144+1:-1.57, D168+1:-1.25, D186+1:-2.29, D204+1:-1.05, D274+1:-2.77, D292+1:-2.18, D366+1:-3.28]}{7772@[c4+1:18.79]}	{7769@[b2+1:2823];[y2+1:2507, y3+1:10711, y4+1:6077, y8+1:8255];[D109+1:2886, D126+1:50679, D138+1:56411, D144+1:32743, D168+1:22495, D186+1:65213, D204+1:70844, D274+1:46341, D292+1:8936, D366+1:30126]}{7772@[c4+1:6943]}	{7769@15}{7772@1}	T	0.124555	0	0	1.00781	0	10.4087	3	4	2537.91	H4N5A2F2	FALSE	1.8059	(N),(N(H)(N(H(A))(F))),(N(H)(N(H(A))(F)))	Level2	[3,H2N2A1F1,0.892]	[470,H2N2A1F1,0.892]	{@777[3-9,8-0,11-9]}{@777[3-9,7-0,11-9]}{@777[3-9,8-9,11-0]}{@777[3-9,7-9,11-0]}{@777[3-9,7-0,8-9]}{@777[3-9,7-9,8-0]}	{@3[0,0.054][9,0.892]}{@7[0,0.315][9,0.369]}{@8[9,0.369][0,0.315]}{@11[9,0.369][0,0.315]}
2019_09_16_StcEmix_35trig_ETD_rep3.raw	7833	33.1539	7811	732.579	4	2926.29	DECOY_Q8WXI7.3	Homo sapiens OX=9606	Mucin-16 segment	[693 to 708]	TNFKRSGPHQMNEEYR	T,L	T[O-Glycosylation:N1 on X]NFKRS[O-Glycosylation:H2N2 on X]GPHQMNEEYR	2	2926.27	6.03863	204	{7833@[b1+1];[y1+1, y4+1];[D126+1, D138+1, D144+1, D168+1, D186+1, D204+1]}{7836@[zDot1+1, zDot8+1, zDot16+3]}	{7833@[b1+1:102.05486];[y1+1:175.11862, y4+1:596.27277];[D126+1:126.05464, D138+1:138.05444, D144+1:144.06532, D168+1:168.06520, D186+1:186.07565, D204+1:204.08624]}{7836@[zDot1+1:159.09970, zDot8+1:1090.44348, zDot16+3:971.10077]}	{7833@[b1+1:-0.00010];[y1+1:-0.00033, y4+1:0.00530];[D126+1:-0.00030, D138+1:-0.00050, D144+1:-0.00019, D168+1:-0.00032, D186+1:-0.00042, D204+1:-0.00040]}{7836@[zDot1+1:-0.00053, zDot8+1:-0.00616, zDot16+3:0.03301]}	{7833@[b1+1:-0.99];[y1+1:-1.90, y4+1:8.90];[D126+1:-2.44, D138+1:-3.67, D144+1:-1.35, D168+1:-1.89, D186+1:-2.29, D204+1:-1.99]}{7836@[zDot1+1:-3.33, zDot8+1:-5.66, zDot16+3:11.34]}	{7833@[b1+1:1438];[y1+1:4625, y4+1:4911];[D126+1:3860, D138+1:4830, D144+1:3709, D168+1:2943, D186+1:6279, D204+1:6682]}{7836@[zDot1+1:1635, zDot8+1:1404, zDot16+3:6168]}	{7833@9}{7836@3}	D	0.125664	0	0	2.00389	0	6.06926	2	2	933.344	H2N3	FALSE	1.30226	(N),(N(H)(N(H)))	Level3			{@18[1-0,6-5]}{@18[1-5,6-0]}{@19[1-1,6-3]}{@19[1-3,6-1]}
2019_09_16_StcEmix_35trig_ETD_rep3.raw	7908	33.3663	7886	1186.04	4	4740.14	P07359	Homo sapiens OX=9606	Platelet glycoprotein Ib alpha chain	[468 to 487]	PVSLLESTKKTIPELDQPPK	K,L	PVS[O-Glycosylation:N1 on X]LLES[O-Glycosylation:N1 on X]T[O-Glycosylation:H2N2A2F1 on X]KKT[O-Glycosylation:H1N1A1 on X]IPELDQPPK	4	4740.14	6.03821	11	{7908@[y2+1, y3+1, y4+1, y6+1, y8+1];[D126+1, D138+1, D144+1, D168+1, D186+1, D204+1, D274+1, D292+1, D366+1]}{7911@[zDot10+1]}	{7908@[y2+1:244.16547, y3+1:341.21710, y4+1:469.27505, y6+1:697.37726, y8+1:923.47876];[D126+1:126.05479, D138+1:138.05473, D144+1:144.06522, D168+1:168.06532, D186+1:186.07601, D204+1:204.08621, D274+1:274.09146, D292+1:292.10263, D366+1:366.13788]}{7911@[zDot10+1:1777.81506]}	{7908@[y2+1:-0.00010, y3+1:-0.00123, y4+1:-0.00185, y6+1:-0.01066, y8+1:-0.00451];[D126+1:-0.00015, D138+1:-0.00021, D144+1:-0.00030, D168+1:-0.00019, D186+1:-0.00006, D204+1:-0.00043, D274+1:-0.00066, D292+1:-0.00006, D366+1:-0.00159]}{7911@[zDot10+1:-0.00884]}	{7908@[y2+1:-0.42, y3+1:-3.61, y4+1:-3.96, y6+1:-15.30, y8+1:-4.89];[D126+1:-1.22, D138+1:-1.56, D144+1:-2.10, D168+1:-1.16, D186+1:-0.35, D204+1:-2.14, D274+1:-2.43, D292+1:-0.19, D366+1:-4.35]}{7911@[zDot10+1:-4.97]}	{7908@[y2+1:2496, y3+1:20876, y4+1:9444, y6+1:2817, y8+1:10020];[D126+1:58123, D138+1:50852, D144+1:41555, D168+1:24229, D186+1:72286, D204+1:77495, D274+1:59857, D292+1:14171, D366+1:21985]}{7911@[zDot10+1:3870]}	{7908@14}{7911@1}	T	0.125664	0	0	1.00328	0	9.32181	4	4	2520.9	H3N5A3F1	FALSE	1.22372	(N),(N),(N(H(A))),(N(H(A))(N(H(A))(F)))	Level2	[11,H1N1A1,0.638]	[478,H1N1A1,0.638]	{@733[3-0,7-0,8-11,11-4]}{@733[3-0,7-11,8-0,11-4]}{@733[3-11,7-0,8-0,11-4]}{@736[3-0,7-2,8-9,11-4]}{@736[3-2,7-0,8-9,11-4]}{@736[3-0,7-9,8-2,11-4]}{@736[3-9,7-0,8-2,11-4]}{@736[3-2,7-9,8-0,11-4]}{@736[3-9,7-2,8-0,11-4]}	{@3[0,0.391][4,0.121][11,0.098][2,0.195][9,0.195]}{@7[0,0.391][4,0.121][11,0.098][2,0.195][9,0.195]}{@8[4,0.121][0,0.391][11,0.098][2,0.195][9,0.195]}{@11[11,0.040][4,0.638][0,0.161][9,0.080][2,0.080]}
2019_09_16_StcEmix_35trig_ETD_rep3.raw	17607	62.9002	17585	1293.23	3	3876.66	P16150	Homo sapiens	Leukosialin	[68 to 82]	SPLPEPTTYQEVSIK	G,M	SPLPEPTT[O-Glycosylation:H2N2A1 on X]YQEVS[O-Glycosylation:H2N2A1F1 on X]IK	2	3876.64	6.038	116	{17607@[b2+1, b3+1];[y1+1, y6+1];[D126+1, D138+1, D144+1, D168+1, D186+1, D204+1, D274+1, D292+1, D366+1]}{17611@[c10+1];[zDot5+1]}	{17607@[b2+1:185.09140, b3+1:298.17468];[y1+1:147.11221, y6+1:703.39715];[D126+1:126.05490, D138+1:138.05460, D144+1:144.06488, D168+1:168.06516, D186+1:186.07538, D204+1:204.08636, D274+1:274.09109, D292+1:292.10159, D366+1:366.13797]}{17611@[c10+1:2152.96924];[zDot5+1:1726.75073]}	{17607@[b2+1:-0.00067, b3+1:-0.00145];[y1+1:-0.00059, y6+1:-0.00133];[D126+1:-0.00005, D138+1:-0.00035, D144+1:-0.00064, D168+1:-0.00036, D186+1:-0.00070, D204+1:-0.00028, D274+1:-0.00103, D292+1:-0.00109, D366+1:-0.00150]}{17611@[c10+1:0.04137];[zDot5+1:0.01184]}	{17607@[b2+1:-3.63, b3+1:-4.88];[y1+1:-4.05, y6+1:-1.89];[D126+1:-0.36, D138+1:-2.56, D144+1:-4.45, D168+1:-2.16, D186+1:-3.77, D204+1:-1.39, D274+1:-3.78, D292+1:-3.76, D366+1:-4.10]}{17611@[c10+1:19.23];[zDot5+1:6.86]}	{17607@[b2+1:9721, b3+1:20310];[y1+1:14931, y6+1:23303];[D126+1:15708, D138+1:28810, D144+1:6307, D168+1:10067, D186+1:13903, D204+1:29891, D274+1:46636, D292+1:11495, D366+1:11913]}{17611@[c10+1:4524];[zDot5+1:10814]}	{17607@13}{17611@2}	T	0.125664	0	0	2.0041	0	9.08678	2	4	2188.78	H4N4A2F1	FALSE	4.56791	(N(H(A))(N(H))),(N(H)(N(H(A))(F)))	Level2	[13,H2N2A1F1,0.914]	[80,H2N2A1F1,0.914]	{@421[8-8,13-9]}{@421[7-8,13-9]}{@421[1-8,13-9]}{@423[7-1,8-4,13-9]}{@423[1-1,8-4,13-9]}{@423[7-4,8-1,13-9]}{@423[1-4,8-1,13-9]}{@423[1-1,7-4,13-9]}{@423[1-4,7-1,13-9]}	{@1[8,0.105][9,0.034][1,0.227][4,0.211]}{@7[8,0.105][9,0.034][1,0.227][4,0.211]}{@8[8,0.105][9,0.018][4,0.227][1,0.211]}{@13[9,0.914][8,0.006][4,0.028][1,0.012]}
2019_09_16_StcEmix_35trig_ETD_rep3.raw	17607	62.9002	17585	1294.57	4	5174.24	P16150	Homo sapiens	Leukosialin	[131 to 161]	PVTTAASSLETSRGTSGPPLTMATVSLETSK	A,G	PVTTAASSLETSRGT[O-Glycosylation:N1A1 on X]SGPPLTMATVSLET[O-Glycosylation:H1N1A1 on X]S[O-Glycosylation:H1N1A2 on X]K	3	5174.29	6.03699	31	{17607@[b2+1, b3+1, b4+1, b5+1];[y1+1];[D126+1, D138+1, D144+1, D168+1, D186+1, D204+1, D274+1, D292+1, D366+1]}{17611@[zDot16+1]}	{17607@[b2+1:197.12782, b3+1:298.17468, b4+1:399.22284, b5+1:470.25903];[y1+1:147.11221];[D126+1:126.05490, D138+1:138.05460, D144+1:144.06488, D168+1:168.06516, D186+1:186.07538, D204+1:204.08636, D274+1:274.09109, D292+1:292.10159, D366+1:366.13797]}{17611@[zDot16+1:3206.42114]}	{17607@[b2+1:-0.00063, b3+1:-0.00145, b4+1:-0.00097, b5+1:-0.00189];[y1+1:-0.00059];[D126+1:-0.00005, D138+1:-0.00035, D144+1:-0.00064, D168+1:-0.00036, D186+1:-0.00070, D204+1:-0.00028, D274+1:-0.00103, D292+1:-0.00109, D366+1:-0.00150]}{17611@[zDot16+1:0.05358]}	{17607@[b2+1:-3.22, b3+1:-4.88, b4+1:-2.44, b5+1:-4.03];[y1+1:-4.05];[D126+1:-0.36, D138+1:-2.56, D144+1:-4.45, D168+1:-2.16, D186+1:-3.77, D204+1:-1.39, D274+1:-3.78, D292+1:-3.76, D366+1:-4.10]}{17611@[zDot16+1:16.71]}	{17607@[b2+1:19474, b3+1:20310, b4+1:12128, b5+1:5668];[y1+1:14931];[D126+1:15708, D138+1:28810, D144+1:6307, D168+1:10067, D186+1:13903, D204+1:29891, D274+1:46636, D292+1:11495, D366+1:11913]}{17611@[zDot16+1:3642]}	{17607@14}{17611@1}	T	0.125664	0	0	1.00097	0	9.08678	3	13	2097.73	H2N3A4	FALSE	4.56791	(N(A)),(N(H(A))),(N(H(A))(A))	Level3			{@361[15-2,29-4,30-7]}{@361[12-2,29-4,30-7]}{@361[11-2,29-4,30-7]}{@361[8-2,29-4,30-7]}{@361[7-2,29-4,30-7]}{@361[4-2,29-4,30-7]}{@361[3-2,29-4,30-7]}{@361[15-2,26-4,30-7]}{@361[12-2,26-4,30-7]}{@361[11-2,26-4,30-7]}... In Total:210 Paths
2019_09_16_StcEmix_35trig_ETD_rep3.raw	11460	44.2208	11436	1138.99	4	4551.92	DECOY_P16150	Homo sapiens	Leukosialin	[32 to 50]	LSPGSGSKLEEMALSGQRS	K,K	LS[O-Glycosylation:N1A1 on X]PGS[O-Glycosylation:N1A1 on X]GS[O-Glycosylation:N1A1 on X]KLEEMALS[O-Glycosylation:H1N2 on X]GQRS[O-Glycosylation:H1N2 on X]	5	4551.9	6.03659	18	{11460@[b3+1, b6+1, b7+1];[D126+1, D138+1, D144+1, D168+1, D186+1, D204+1, D274+1, D292+1, D366+1]}{11463@[c8+1];[zDot19+3];[(M0-365.13)+3]}	{11460@[b3+1:298.17529, b6+1:499.24984, b7+1:586.28320];[D126+1:126.05496, D138+1:138.05489, D144+1:144.06523, D168+1:168.06518, D186+1:186.07591, D204+1:204.08648, D274+1:274.09137, D292+1:292.10190, D366+1:366.13824]}{11463@[c8+1:2213.94312];[zDot19+3:1512.97909];[(M0-365.13)+3:1396.60698]}	{11460@[b3+1:-0.00084, b6+1:-0.00125, b7+1:0.00009];[D126+1:0.00001, D138+1:-0.00005, D144+1:-0.00029, D168+1:-0.00034, D186+1:-0.00016, D204+1:-0.00017, D274+1:-0.00076, D292+1:-0.00079, D366+1:-0.00122]}{11463@[c8+1:0.01412];[zDot19+3:0.02920];[(M0-365.13)+3:0.02632]}	{11460@[b3+1:-2.83, b6+1:-2.51, b7+1:0.15];[D126+1:0.09, D138+1:-0.38, D144+1:-1.99, D168+1:-2.02, D186+1:-0.88, D204+1:-0.83, D274+1:-2.77, D292+1:-2.71, D366+1:-3.35]}{11463@[c8+1:6.38];[zDot19+3:6.44];[(M0-365.13)+3:6.29]}	{11460@[b3+1:3535, b6+1:10958, b7+1:11764];[D126+1:50282, D138+1:440035, D144+1:25439, D168+1:184889, D186+1:68753, D204+1:197911, D274+1:19863, D292+1:4678, D366+1:162161]}{11463@[c8+1:1116];[zDot19+3:20164];[(M0-365.13)+3:6524]}	{11460@12}{11463@3}	D	0.126538	0	0	2.04351	1.00425	9.8126	5	5	2618.95	H2N7A3	FALSE	18.5336	(N(A)),(N(A)),(N(A)),(N(H)(N)),(N(H)(N))	Level1b	[2,N1A1,0.825][5,N1A1,0.825][7,N1A1,0.825][15,H1N2,0.737][19,H1N2,0.737]	[33,N1A1,0.825][36,N1A1,0.825][38,N1A1,0.825][46,H1N2,0.737][50,H1N2,0.737]	{@871[2-2,5-2,7-2,15-3,19-3]}	{@2[2,0.825][3,0.175]}{@5[2,0.825][3,0.175]}{@7[2,0.825][3,0.175]}{@15[3,0.737][2,0.263]}{@19[3,0.737][2,0.263]}
2019_09_16_StcEmix_35trig_ETD_rep3.raw	7972	33.5645	7938	1141.5	3	3421.48	Q14242	Homo sapiens	P-selectin glycoprotein ligand 1	[47 to 69]	NSTDTTPLTGPGTPESTTVEPAA	R,R	N[Common Artifact:Deamidation on N]STDT[O-Glycosylation:N1 on X]T[O-Glycosylation:N1 on X]PLT[O-Glycosylation:N1 on X]GPGTPESTT[O-Glycosylation:H1N2 on X]VEPAA	5	3421.48	6.03603	60	{7972@[b2+1, b4+1, b5+1, b6+1, b7+1];[D126+1, D138+1, D144+1, D168+1, D186+1, D204+1, D366+1]}{7975@[zDot12+1]}	{7972@[b2+1:203.06508, b4+1:419.14087, b5+1:520.18921, b6+1:621.23633, b7+1:718.28729];[D126+1:126.05480, D138+1:138.05494, D144+1:144.06537, D168+1:168.06559, D186+1:186.07578, D204+1:204.08645, D366+1:366.13882]}{7975@[zDot12+1:1711.75879]}	{7972@[b2+1:-0.00117, b4+1:-0.00000, b5+1:0.00066, b6+1:0.00010, b7+1:-0.00170];[D126+1:-0.00014, D138+1:-0.00001, D144+1:-0.00015, D168+1:0.00007, D186+1:-0.00030, D204+1:-0.00020, D366+1:-0.00065]}{7975@[zDot12+1:0.01823]}	{7972@[b2+1:-5.79, b4+1:-0.00, b5+1:1.27, b6+1:0.16, b7+1:-2.37];[D126+1:-1.16, D138+1:-0.05, D144+1:-1.03, D168+1:0.44, D186+1:-1.63, D204+1:-0.98, D366+1:-1.77]}{7975@[zDot12+1:10.66]}	{7972@[b2+1:3101, b4+1:3987, b5+1:4988, b6+1:5098, b7+1:2954];[D126+1:45721, D138+1:164929, D144+1:26704, D168+1:57826, D186+1:54846, D204+1:86854, D366+1:54865]}{7975@[zDot12+1:20414]}	{7972@12}{7975@1}	T	0.126538	0	0	1.0197	0	7.39892	4	9	1177.45	H1N5	TRUE	6.39718	(N),(N),(N),(N(H)(N))	Level3			{@42[5-0,6-0,9-0,18-3]}{@42[3-0,6-0,9-0,18-3]}{@42[2-0,6-0,9-0,18-3]}{@42[3-0,5-0,9-0,18-3]}{@42[2-0,5-0,9-0,18-3]}{@42[2-0,3-0,9-0,18-3]}{@42[3-0,5-0,6-0,18-3]}{@42[2-0,5-0,6-0,18-3]}{@42[2-0,3-0,6-0,18-3]}{@42[2-0,3-0,5-0,18-3]}... In Total:160 Paths
2019_09_16_StcEmix_35trig_ETD_rep3.raw	8740	35.9609	8736	1007.26	5	5031.25	P07359	Homo sapiens OX=9606	Platelet glycoprotein Ib alpha chain	[468 to 487]	PVSLLESTKKTIPELDQPPK	K,L	PVSLLES[O-Glycosylation:N1A1 on X]T[O-Glycosylation:H1N2A1 on X]KKT[O-Glycosylation:H2N2A2F1 on X]IPELDQPPK	3	5031.24	6.03395	24	{8740@[y3+1, y4+1, y8+1];[D126+1, D138+1, D144+1, D168+1, D186+1, D204+1, D274+1, D292+1, D366+1]}{8744@[zDot4+1, zDot6+1];[(M0-453.15)+3]}	{8740@[y3+1:341.21722, y4+1:469.27588, y8+1:923.48291];[D126+1:126.05490, D138+1:138.05473, D144+1:144.06528, D168+1:168.06534, D186+1:186.07590, D204+1:204.08646, D274+1:274.09146, D292+1:292.10198, D366+1:366.13857]}{8744@[zDot4+1:453.25615, zDot6+1:681.36224];[(M0-453.15)+3:1527.00830]}	{8740@[y3+1:-0.00111, y4+1:-0.00103, y8+1:-0.00036];[D126+1:-0.00005, D138+1:-0.00021, D144+1:-0.00024, D168+1:-0.00018, D186+1:-0.00018, D204+1:-0.00018, D274+1:-0.00066, D292+1:-0.00071, D366+1:-0.00089]}{8744@[zDot4+1:-0.00203, zDot6+1:-0.00695];[(M0-453.15)+3:-0.08489]}	{8740@[y3+1:-3.26, y4+1:-2.20, y8+1:-0.39];[D126+1:-0.40, D138+1:-1.56, D144+1:-1.67, D168+1:-1.07, D186+1:-0.97, D204+1:-0.90, D274+1:-2.43, D292+1:-2.44, D366+1:-2.44]}{8744@[zDot4+1:-4.50, zDot6+1:-10.21];[(M0-453.15)+3:-18.54]}	{8740@[y3+1:9155, y4+1:5867, y8+1:6228];[D126+1:39143, D138+1:31640, D144+1:23891, D168+1:12827, D186+1:39288, D204+1:47771, D274+1:50818, D292+1:10877, D366+1:10749]}{8744@[zDot4+1:1400, zDot6+1:946];[(M0-453.15)+3:1734]}	{8740@12}{8744@3}	T	0.126538	0	0	2.00381	1.00209	9.36478	3	4	2811.99	H3N5A4F1	FALSE	1.32433	(N(A)),(N(H(A))(N)),(N(H(A))(N(H(A))(F)))	Level3			{@1121[7-2,8-6,11-11]}{@1121[3-2,8-6,11-11]}{@1121[7-6,8-2,11-11]}{@1121[3-6,8-2,11-11]}{@1121[3-2,7-6,11-11]}{@1121[3-6,7-2,11-11]}{@1121[7-2,8-11,11-6]}{@1121[3-2,8-11,11-6]}{@1121[7-11,8-2,11-6]}{@1121[3-11,8-2,11-6]}... In Total:108 Paths
2019_09_16_StcEmix_35trig_ETD_rep3.raw	15239	55.7286	15202	1236.03	4	4940.08	Q8WXI7.3	Homo sapiens OX=9606	Mucin-16 segment	[889 to 906]	RFCLVTNLTMDSVLVTVK	F,A	RFC[Common Fixed:Carbamidomethyl on C]LVTNLT[O-Glycosylation:H2N2 on X]MDS[O-Glycosylation:H1N1A1 on X]VLVT[O-Glycosylation:H2N2A2F1 on X]VK	4	4940.12	6.03341	14	{15239@[y3+1, y4+1, y7+1, y10+1, y11+1];[D126+1, D138+1, D144+1, D168+1, D186+1, D204+1, D274+1, D292+1, D366+1]}{15242@[zDot9+1]}	{15239@[y3+1:347.22821, y4+1:446.29712, y7+1:745.47968, y10+1:1092.59644, y11+1:1205.67725];[D126+1:126.05475, D138+1:138.05483, D144+1:144.06505, D168+1:168.06508, D186+1:186.07561, D204+1:204.08614, D274+1:274.09122, D292+1:292.10199, D366+1:366.13845]}{15242@[zDot9+1:3090.28125]}	{15239@[y3+1:-0.00069, y4+1:-0.00019, y7+1:-0.00214, y10+1:-0.00049, y11+1:-0.00374];[D126+1:-0.00020, D138+1:-0.00011, D144+1:-0.00047, D168+1:-0.00044, D186+1:-0.00047, D204+1:-0.00050, D274+1:-0.00091, D292+1:-0.00070, D366+1:-0.00101]}{15242@[zDot9+1:0.00999]}	{15239@[y3+1:-1.98, y4+1:-0.43, y7+1:-2.88, y10+1:-0.45, y11+1:-3.11];[D126+1:-1.59, D138+1:-0.83, D144+1:-3.27, D168+1:-2.62, D186+1:-2.54, D204+1:-2.48, D274+1:-3.33, D292+1:-2.39, D366+1:-2.78]}{15242@[zDot9+1:3.23]}	{15239@[y3+1:4412, y4+1:2732, y7+1:4282, y10+1:6445, y11+1:4067];[D126+1:39787, D138+1:183127, D144+1:18928, D168+1:63872, D186+1:43895, D204+1:99987, D274+1:46508, D292+1:10298, D366+1:37202]}{15242@[zDot9+1:1970]}	{15239@14}{15242@1}	T	0.126538	0	0	1.00336	0	9.74467	3	4	2845.01	H5N5A3F1	TRUE	10.1312	(N(H(A))),(N(H)(N(H))),(N(H(A))(N(H(A))(F)))	Level3			{@1191[9-5,12-4,16-11]}{@1191[6-5,12-4,16-11]}{@1191[9-5,12-11,16-4]}{@1191[6-5,12-11,16-4]}{@1193[9-5,12-7,16-9]}{@1193[6-5,12-7,16-9]}{@1193[9-5,12-9,16-7]}{@1193[6-5,12-9,16-7]}{@1194[6-1,9-1,12-4,16-11]}{@1194[6-1,9-1,12-11,16-4]}... In Total:12 Paths
2019_09_16_StcEmix_35trig_ETD_rep3.raw	5917	26.9691	5884	1191.15	3	3570.44	P16150	Homo sapiens	Leukosialin	[218 to 234]	STNASTVPFRNPDENSR	T,G	STN[Common Artifact:Deamidation on N]AST[O-Glycosylation:H1N1 on X]VPFRN[Common Artifact:Deamidation on N]PDENS[O-Glycosylation:H2N2A2 on X]R	4	3570.44	6.03282	30	{5917@[y1+1, y2+1, y4+1, y10+1];[D109+1, D126+1, D138+1, D144+1, D168+1, D186+1, D204+1, D274+1, D292+1, D366+1]}{5920@[c13+1];[zDot17+2]}	{5917@[y1+1:175.11856, y2+1:262.15012, y4+1:505.23395, y10+1:1232.54565];[D109+1:109.02799, D126+1:126.05498, D138+1:138.05467, D144+1:144.06520, D168+1:168.06534, D186+1:186.07562, D204+1:204.08636, D274+1:274.09154, D292+1:292.10223, D366+1:366.13843]}{5920@[c13+1:1771.77222];[zDot17+2:1778.21624]}	{5917@[y1+1:-0.00039, y2+1:-0.00086, y4+1:-0.00255, y10+1:-0.01979];[D109+1:-0.00040, D126+1:0.00003, D138+1:-0.00027, D144+1:-0.00032, D168+1:-0.00018, D186+1:-0.00046, D204+1:-0.00028, D274+1:-0.00059, D292+1:-0.00045, D366+1:-0.00104]}{5920@[c13+1:-0.01462];[zDot17+2:-0.00080]}	{5917@[y1+1:-2.25, y2+1:-3.31, y4+1:-5.06, y10+1:-16.07];[D109+1:-3.74, D126+1:0.27, D138+1:-2.00, D144+1:-2.21, D168+1:-1.07, D186+1:-2.49, D204+1:-1.39, D274+1:-2.15, D292+1:-1.55, D366+1:-2.84]}{5920@[c13+1:-8.26];[zDot17+2:-0.23]}	{5917@[y1+1:3184, y2+1:5616, y4+1:2692, y10+1:2991];[D109+1:1509, D126+1:43968, D138+1:36433, D144+1:27185, D168+1:13517, D186+1:63366, D204+1:56536, D274+1:39235, D292+1:6650, D366+1:18464]}{5920@[c13+1:1508];[zDot17+2:3862]}	{5917@14}{5920@2}	T	0.126538	0	0	1.00315	0	10.4575	2	5	1677.59	H3N3A2	TRUE	1.34018	(N(H)),(N(H(A))(N(H(A))))	Level2	[16,H2N2A2,0.742]	[233,H2N2A2,0.742]	{@148[6-1,16-10]}{@148[5-1,16-10]}{@148[2-1,16-10]}{@148[1-1,16-10]}	{@1[1,0.234][10,0.064]}{@2[1,0.234][10,0.064]}{@5[1,0.234][10,0.064]}{@6[1,0.234][10,0.064]}{@16[10,0.742][1,0.064]}
2019_09_16_StcEmix_35trig_ETD_rep3.raw	4229	21.4619	4206	1114.28	5	5566.38	DECOY_Q14242	Homo sapiens	P-selectin glycoprotein ligand 1	[232 to 267]	AAPEVTTSEPTGPGTLPTTDTSNRLMEPPETEPLFD	R,Y	AAPEVTTSEPT[O-Glycosylation:H2N2 on X]GPGTLPTTDTS[O-Glycosylation:H1N1 on X]N[Common Artifact:Deamidation on N]RLM[Common Variable:Oxidation on M]EPPET[O-Glycosylation:H1N1A1 on X]EPLFD	5	5566.39	6.03176	26	{4229@[b7+1, b12+1];[y9+1];[D109+1, D126+1, D138+1, D144+1, D168+1, D186+1, D204+1, D274+1, D292+1, D366+1]}{4233@[c11+1, c23+2];[zDot36+3]}	{4229@[b7+1:670.32788, b12+1:1141.54480];[y9+1:1044.50671];[D109+1:109.02819, D126+1:126.05498, D138+1:138.05499, D144+1:144.06560, D168+1:168.06544, D186+1:186.07571, D204+1:204.08661, D274+1:274.09166, D292+1:292.10144, D366+1:366.13854]}{4233@[c11+1:1831.78202, c23+2:1670.22795];[zDot36+3:1851.12744]}	{4229@[b7+1:-0.01275, b12+1:0.00764];[y9+1:0.01830];[D109+1:-0.00021, D126+1:0.00003, D138+1:0.00005, D144+1:0.00008, D168+1:-0.00008, D186+1:-0.00036, D204+1:-0.00004, D274+1:-0.00047, D292+1:-0.00125, D366+1:-0.00092]}{4233@[c11+1:-0.02461, c23+2:0.00065];[zDot36+3:-0.00684]}	{4229@[b7+1:-19.05, b12+1:6.70];[y9+1:17.53];[D109+1:-1.91, D126+1:0.27, D138+1:0.34, D144+1:0.57, D168+1:-0.47, D186+1:-1.96, D204+1:-0.19, D274+1:-1.71, D292+1:-4.28, D366+1:-2.53]}{4233@[c11+1:-13.44, c23+2:0.20];[zDot36+3:-1.23]}	{4229@[b7+1:3332, b12+1:3432];[y9+1:5286];[D109+1:5379, D126+1:129030, D138+1:122295, D144+1:112221, D168+1:40956, D186+1:194797, D204+1:184242, D274+1:37243, D292+1:8729, D366+1:74409]}{4233@[c11+1:1558, c23+2:32765];[zDot36+3:5129]}	{4229@13}{4233@3}	D	0.128295	0	0	3.06822	0	10.6809	3	10	1751.62	H4N4A1	FALSE	1.11964	(N(H)),(N(H(A))),(N(H)(N(H)))	Level2	[31,H1N1A1,0.569]	[262,H1N1A1,0.569]	{@176[11-5,22-1,31-4]}{@176[8-5,22-1,31-4]}{@176[7-5,22-1,31-4]}{@176[6-5,22-1,31-4]}{@176[11-5,21-1,31-4]}{@176[8-5,21-1,31-4]}{@176[7-5,21-1,31-4]}{@176[6-5,21-1,31-4]}{@176[11-5,19-1,31-4]}{@176[8-5,19-1,31-4]}... In Total:50 Paths	{@6[1,0.268][4,0.025][5,0.080]}{@7[1,0.268][4,0.025][5,0.080]}{@8[1,0.268][4,0.025][5,0.080]}{@11[1,0.268][4,0.025][5,0.080]}{@15[1,0.198][4,0.066][5,0.018]}{@18[1,0.198][4,0.066][5,0.018]}{@19[1,0.198][4,0.066][5,0.018]}{@21[1,0.198][4,0.066][5,0.018]}{@22[4,0.066][1,0.198][5,0.018]}{@31[5,0.011][4,0.569][1,0.093]}
2019_09_16_StcEmix_35trig_ETD_rep3.raw	5297	24.9565	5280	872.569	5	4357.81	DECOY_Q14242	Homo sapiens	P-selectin glycoprotein ligand 1	[40 to 62]	KTTPEMSLAETASPETSLAEMAA	R,L	KT[O-Glycosylation:N1A1 on X]T[O-Glycosylation:N1A1 on X]PEMSLAETAS[O-Glycosylation:N1A1 on X]PETS[O-Glycosylation:N1A1 on X]LAEM[Common Variable:Oxidation on M]AA	5	4357.8	6.03163	193	{5297@[b1+1, b8+1];[D126+1, D138+1, D144+1, D168+1, D186+1, D204+1, D274+1, D292+1]}{5301@[c4+1, c22+2];[zDot9+1, zDot23+4]}	{5297@[b1+1:129.10204, b8+1:888.46259];[D126+1:126.05482, D138+1:138.05503, D144+1:144.06543, D168+1:168.06560, D186+1:186.07606, D204+1:204.08663, D274+1:274.09128, D292+1:292.10129]}{5301@[c4+1:1433.59900, c22+2:2143.90008];[zDot9+1:1416.58948, zDot23+4:1086.45534]}	{5297@[b1+1:-0.00020, b8+1:0.01305];[D126+1:-0.00013, D138+1:0.00008, D144+1:-0.00009, D168+1:0.00008, D186+1:-0.00002, D204+1:-0.00002, D274+1:-0.00085, D292+1:-0.00140]}{5301@[c4+1:-0.02749, c22+2:0.00977];[zDot9+1:0.01987, zDot23+4:0.01401]}	{5297@[b1+1:-1.59, b8+1:14.71];[D126+1:-1.03, D138+1:0.62, D144+1:-0.61, D168+1:0.49, D186+1:-0.10, D204+1:-0.08, D274+1:-3.10, D292+1:-4.80]}{5301@[c4+1:-19.19, c22+2:2.28];[zDot9+1:14.04, zDot23+4:3.23]}	{5297@[b1+1:23703, b8+1:3435];[D126+1:84811, D138+1:398126, D144+1:40658, D168+1:118514, D186+1:86735, D204+1:183120, D274+1:21698, D292+1:3717]}{5301@[c4+1:1260, c22+2:1347];[zDot9+1:7136, zDot23+4:19881]}	{5297@10}{5301@4}	D	0.130053	0	0	4.03928	0	8.5777	4	7	1976.7	N4A4	FALSE	10.4386	(N(A)),(N(A)),(N(A)),(N(A))	Level2	[2,N1A1,0.914][3,N1A1,0.914]	[41,N1A1,0.914][42,N1A1,0.914]	{@282[2-2,3-2,13-2,17-2]}{@282[2-2,3-2,11-2,17-2]}{@282[2-2,3-2,7-2,17-2]}{@282[2-2,3-2,13-2,16-2]}{@282[2-2,3-2,11-2,16-2]}{@282[2-2,3-2,7-2,16-2]}	{@2[2,0.914]}{@3[2,0.914]}{@7[2,0.395]}{@11[2,0.395]}{@13[2,0.395]}{@16[2,0.494]}{@17[2,0.494]}
2019_09_16_StcEmix_35trig_ETD_rep3.raw	6226	27.9578	6209	919.382	5	4591.87	DECOY_P07359	Homo sapiens OX=9606	Platelet glycoprotein Ib alpha chain	[376 to 397]	GPYKYVPFKDSNDCQVSAVNST	K,M	GPYKYVPFKDS[O-Glycosylation:H1N1 on X]NDC[Common Fixed:Carbamidomethyl on C]QVS[O-Glycosylation:H2N2 on X]AVNS[O-Glycosylation:H2N2A1 on X]T	4	4591.89	6.03157	61	{6226@[b2+1, b3+1];[y21+2];[D109+1, D126+1, D138+1, D144+1, D168+1, D186+1, D204+1, D274+1, D292+1, D366+1]}{6230@[c21+3];[zDot22+4];[(M0-162.05)+4]}	{6226@[b2+1:155.08144, b3+1:318.14435];[y21+2:1210.08658];[D109+1:109.02849, D126+1:126.05496, D138+1:138.05489, D144+1:144.06553, D168+1:168.06522, D186+1:186.07574, D204+1:204.08623, D274+1:274.09154, D292+1:292.10208, D366+1:366.13859]}{6230@[c21+3:1497.62470];[zDot22+4:1144.97449];[(M0-162.05)+4:1108.46690]}	{6226@[b2+1:-0.00007, b3+1:-0.00048];[y21+2:0.04243];[D109+1:0.00009, D126+1:0.00001, D138+1:-0.00005, D144+1:0.00001, D168+1:-0.00030, D186+1:-0.00033, D204+1:-0.00042, D274+1:-0.00059, D292+1:-0.00061, D366+1:-0.00088]}{6230@[c21+3:-0.01006];[zDot22+4:-0.00645];[(M0-162.05)+4:-0.00269]}	{6226@[b2+1:-0.44, b3+1:-1.53];[y21+2:17.55];[D109+1:0.85, D126+1:0.09, D138+1:-0.38, D144+1:0.09, D168+1:-1.80, D186+1:-1.79, D204+1:-2.06, D274+1:-2.15, D292+1:-2.08, D366+1:-2.40]}{6230@[c21+3:-2.24];[zDot22+4:-1.41];[(M0-162.05)+4:-0.61]}	{6226@[b2+1:2366, b3+1:7359];[y21+2:13411];[D109+1:3357, D126+1:70779, D138+1:262122, D144+1:40662, D168+1:92841, D186+1:80591, D204+1:147306, D274+1:82970, D292+1:19849, D366+1:44098]}{6230@[c21+3:7621];[zDot22+4:11613];[(M0-162.05)+4:4467]}	{6226@13}{6230@3}	D	0.131119	0	0	2.03235	1.00304	10.5632	3	4	2116.76	H5N5A1	TRUE	6.48634	(N(H)),(N(H)(N(H))),(N(H(A))(N(H)))	Level3			{@368[11-1,17-5,21-8]}{@368[11-5,17-1,21-8]}{@368[11-1,17-8,21-5]}{@368[11-8,17-1,21-5]}{@368[11-5,17-8,21-1]}{@368[11-8,17-5,21-1]}{@369[11-4,17-5,21-5]}{@369[11-5,17-4,21-5]}{@369[11-5,17-5,21-4]}
2019_09_16_StcEmix_35trig_ETD_rep3.raw	4208	21.4012	4190	975.648	5	4873.21	Q8WXI7.3	Homo sapiens OX=9606	Mucin-16 segment	[56 to 83]	LSQLTHGITELGPYTLDRHSLYVNGFTH	K,Q	LSQLT[O-Glycosylation:H2N2 on X]HGITELGPYT[O-Glycosylation:N1 on X]LDRHS[O-Glycosylation:H1N2 on X]LYVNGFT[O-Glycosylation:N1 on X]H	4	4873.23	6.03153	135	{4208@[b7+1, b14+1];[y9+1];[D109+1, D126+1, D138+1, D144+1, D168+1, D186+1, D204+1, D366+1]}{4212@[c8+1];[zDot8+1, zDot28+3]}	{4208@[b7+1:737.38275, b14+1:1510.76892];[y9+1:1037.52246];[D109+1:109.02838, D126+1:126.05486, D138+1:138.05499, D144+1:144.06545, D168+1:168.06514, D186+1:186.07600, D204+1:204.08651, D366+1:366.13940]}{4212@[c8+1:1597.74402];[zDot8+1:1137.52942, zDot28+3:1620.06513]}	{4208@[b7+1:-0.01131, b14+1:-0.02110];[y9+1:0.01739];[D109+1:-0.00002, D126+1:-0.00008, D138+1:0.00005, D144+1:-0.00007, D168+1:-0.00038, D186+1:-0.00008, D204+1:-0.00014, D366+1:-0.00006]}{4212@[c8+1:-0.02504];[zDot8+1:-0.00427, zDot28+3:-0.04163]}	{4208@[b7+1:-15.36, b14+1:-13.97];[y9+1:16.78];[D109+1:-0.14, D126+1:-0.67, D138+1:0.34, D144+1:-0.50, D168+1:-2.25, D186+1:-0.43, D204+1:-0.68, D366+1:-0.17]}{4212@[c8+1:-15.68];[zDot8+1:-3.76, zDot28+3:-8.57]}	{4208@[b7+1:3710, b14+1:2902];[y9+1:11080];[D109+1:4112, D126+1:83914, D138+1:87527, D144+1:88716, D168+1:26365, D186+1:123222, D204+1:121701, D366+1:7046]}{4212@[c8+1:1301];[zDot8+1:1916, zDot28+3:10346]}	{4208@11}{4212@3}	T	0.131119	0	0	3.02258	0	8.58148	4	6	1704.63	H3N6	FALSE	1.02212	(N),(N),(N(H)(N)),(N(H)(N(H)))	Level2	[27,N1,0.869]	[82,N1,0.869]	{@155[5-5,15-0,20-3,27-0]}{@155[2-5,15-0,20-3,27-0]}{@155[5-5,9-0,20-3,27-0]}{@155[2-5,9-0,20-3,27-0]}{@155[5-5,15-3,20-0,27-0]}{@155[2-5,15-3,20-0,27-0]}{@155[5-5,9-3,20-0,27-0]}{@155[2-5,9-3,20-0,27-0]}{@155[5-5,9-0,15-3,27-0]}{@155[2-5,9-0,15-3,27-0]}... In Total:24 Paths	{@2[0,0.145][3,0.059][5,0.256][1,0.221]}{@5[0,0.145][3,0.059][5,0.256][1,0.221]}{@9[0,0.378][3,0.189][5,0.056][1,0.127]}{@15[0,0.378][3,0.189][5,0.056][1,0.127]}{@20[3,0.189][0,0.368][5,0.063][1,0.134]}{@27[5,0.021][3,0.032][0,0.869][1,0.032]}
2019_09_16_StcEmix_35trig_ETD_rep3.raw	2785	16.5093	2767	793.35	4	3169.37	Q8WXI7.3	Homo sapiens OX=9606	Mucin-16 segment	[89 to 104]	TTRTPDTSTMHLATSR	T,T	T[O-Glycosylation:N1 on X]TRTPDTST[O-Glycosylation:N1 on X]MHLAT[O-Glycosylation:N1A1 on X]S[O-Glycosylation:N1A1 on X]R	4	3169.37	6.03093	120	{2785@[b2+1];[y1+1, y10+1];[D126+1, D138+1, D144+1, D168+1, D186+1, D204+1, D274+1, D292+1]}{2789@[c1+1];[zDot1+1, zDot16+3]}	{2785@[b2+1:203.10231];[y1+1:175.11896, y10+1:1104.54175];[D126+1:126.05492, D138+1:138.05497, D144+1:144.06547, D168+1:168.06534, D186+1:186.07586, D204+1:204.08630, D274+1:274.09154, D292+1:292.10141]}{2789@[c1+1:322.15909];[zDot1+1:159.09996, zDot16+3:1052.12705]}	{2785@[b2+1:-0.00032];[y1+1:0.00001, y10+1:-0.00487];[D126+1:-0.00002, D138+1:0.00002, D144+1:-0.00005, D168+1:-0.00018, D186+1:-0.00022, D204+1:-0.00034, D274+1:-0.00059, D292+1:-0.00128]}{2789@[c1+1:-0.00179];[zDot1+1:-0.00027, zDot16+3:0.00652]}	{2785@[b2+1:-1.60];[y1+1:0.03, y10+1:-4.41];[D126+1:-0.18, D138+1:0.17, D144+1:-0.34, D168+1:-1.07, D186+1:-1.17, D204+1:-1.69, D274+1:-2.15, D292+1:-4.39]}{2789@[c1+1:-5.56];[zDot1+1:-1.69, zDot16+3:2.07]}	{2785@[b2+1:7946];[y1+1:3420, y10+1:11045];[D126+1:80916, D138+1:68933, D144+1:64277, D168+1:22871, D186+1:95858, D204+1:88492, D274+1:73730, D292+1:12555]}{2789@[c1+1:1217];[zDot1+1:2213, zDot16+3:5561]}	{2785@11}{2789@3}	T	0.131119	0	0	2.00369	0	8.48169	4	8	1394.51	N4A2	FALSE	1.07156	(N),(N),(N(A)),(N(A))	Level2	[1,N1,0.828]	[89,N1,0.828]	{@76[1-0,9-0,14-2,15-2]}{@76[1-0,8-0,14-2,15-2]}{@76[1-0,7-0,14-2,15-2]}{@76[1-0,4-0,14-2,15-2]}{@76[1-0,2-0,14-2,15-2]}{@76[1-0,9-2,14-0,15-2]}{@76[1-0,8-2,14-0,15-2]}{@76[1-0,7-2,14-0,15-2]}{@76[1-0,4-2,14-0,15-2]}{@76[1-0,2-2,14-0,15-2]}... In Total:105 Paths	{@1[0,0.828][2,0.057]}{@2[0,0.167][2,0.278]}{@4[0,0.167][2,0.278]}{@7[0,0.167][2,0.278]}{@8[0,0.167][2,0.278]}{@9[0,0.167][2,0.278]}{@14[2,0.278][0,0.167]}{@15[2,0.278][0,0.167]}
2019_09_16_StcEmix_35trig_ETD_rep3.raw	4112	21.0942	4100	824.854	2	1647.69	P16150	Homo sapiens	Leukosialin	[162 to 169]	GTSGPPVT	K,M	GTS[O-Glycosylation:N1 on X]GPPVT[O-Glycosylation:H2N2 on X]	2	1647.7	6.0304	38	{4112@[b2+1, b3+1, b5+1, b6+1];[y6+1];[D126+1, D138+1, D144+1, D168+1, D186+1, D204+1, D366+1]}{4115@[zDot8+1]}	{4112@[b2+1:159.07620, b3+1:246.10841, b5+1:400.18277, b6+1:497.23785];[y6+1:557.28802];[D126+1:126.05485, D138+1:138.05476, D144+1:144.06540, D168+1:168.06519, D186+1:186.07585, D204+1:204.08623, D366+1:366.13943]}{4115@[zDot8+1:1632.69753]}	{4112@[b2+1:-0.00022, b3+1:-0.00003, b5+1:0.00010, b6+1:0.00242];[y6+1:-0.00493];[D126+1:-0.00010, D138+1:-0.00018, D144+1:-0.00012, D168+1:-0.00033, D186+1:-0.00023, D204+1:-0.00042, D366+1:-0.00003]}{4115@[zDot8+1:0.01041]}	{4112@[b2+1:-1.37, b3+1:-0.14, b5+1:0.24, b6+1:4.87];[y6+1:-8.86];[D126+1:-0.79, D138+1:-1.33, D144+1:-0.82, D168+1:-1.98, D186+1:-1.22, D204+1:-2.06, D366+1:-0.09]}{4115@[zDot8+1:6.38]}	{4112@[b2+1:17217, b3+1:15553, b5+1:4918, b6+1:4241];[y6+1:4539];[D126+1:43405, D138+1:30849, D144+1:28356, D168+1:7611, D186+1:37258, D204+1:31060, D366+1:6554]}{4115@[zDot8+1:19696]}	{4112@12}{4115@1}	T	0.131119	0	0	1.02832	0	7.06876	2	3	933.344	H2N3	FALSE	1.0879	(N),(N(H)(N(H)))	Level3			{@18[3-0,8-5]}{@18[2-0,8-5]}{@18[3-5,8-0]}{@18[2-5,8-0]}{@18[2-0,3-5]}{@18[2-5,3-0]}{@19[3-1,8-3]}{@19[2-1,8-3]}{@19[3-3,8-1]}{@19[2-3,8-1]}... In Total:15 Paths
2019_09_16_StcEmix_35trig_ETD_rep3.raw	4617	22.729	4596	839.698	3	2516.07	DECOY_Q8WXI7.3	Homo sapiens OX=9606	Mucin-16 segment	[536 to 547]	ETTNFKRSGPWM	R,N	ETT[O-Glycosylation:N1A1 on X]N[Common Artifact:Deamidation on N]FKRS[O-Glycosylation:H1N2 on X]GPWM	3	2516.05	6.03011	18	{4617@[b1+1, b2+1];[y8+1];[D109+1, D126+1, D138+1, D144+1, D168+1, D186+1, D204+1, D274+1, D292+1, D366+1]}{4620@[c6+1];[zDot12+2];[(M0-291.10)+1]}	{4617@[b1+1:130.04971, b2+1:231.09669];[y8+1:1008.50732];[D109+1:109.02838, D126+1:126.05492, D138+1:138.05502, D144+1:144.06526, D168+1:168.06546, D186+1:186.07568, D204+1:204.08620, D274+1:274.09189, D292+1:292.10269, D366+1:366.13862]}{4620@[c6+1:1233.51245];[zDot12+2:1251.03324];[(M0-291.10)+1:2225.97607]}	{4617@[b1+1:-0.00016, b2+1:-0.00085];[y8+1:-0.00106];[D109+1:-0.00002, D126+1:-0.00003, D138+1:0.00007, D144+1:-0.00025, D168+1:-0.00006, D186+1:-0.00039, D204+1:-0.00045, D274+1:-0.00024, D292+1:0.00001, D366+1:-0.00085]}{4620@[c6+1:-0.02443];[zDot12+2:0.01831];[(M0-291.10)+1:0.01187]}	{4617@[b1+1:-1.21, b2+1:-3.71];[y8+1:-1.05];[D109+1:-0.14, D126+1:-0.21, D138+1:0.51, D144+1:-1.78, D168+1:-0.33, D186+1:-2.12, D204+1:-2.21, D274+1:-0.87, D292+1:0.02, D366+1:-2.32]}{4620@[c6+1:-19.82];[zDot12+2:7.32];[(M0-291.10)+1:5.33]}	{4617@[b1+1:2287, b2+1:19092];[y8+1:4352];[D109+1:4599, D126+1:137554, D138+1:274606, D144+1:86169, D168+1:82226, D186+1:124256, D204+1:136916, D274+1:32630, D292+1:5759, D366+1:20741]}{4620@[c6+1:1556];[zDot12+2:19707];[(M0-291.10)+1:1294]}	{4617@13}{4620@3}	D	0.132867	0	0	2.05333	1.0009	10.5066	2	3	1062.39	H1N3A1	FALSE	3.3677	(N(A)),(N(H)(N))	Level2	[8,H1N2,0.855]	[543,H1N2,0.855]	{@29[3-2,8-3]}{@29[2-2,8-3]}	{@2[2,0.464][3,0.072]}{@3[2,0.464][3,0.072]}{@8[3,0.855][2,0.072]}
2019_09_16_StcEmix_35trig_ETD_rep3.raw	2373	15.0481	2352	844.37	4	3373.45	DECOY_Q14242	Homo sapiens	P-selectin glycoprotein ligand 1	[215 to 230]	TTLETVAGGADLGTSR	E,R	TT[O-Glycosylation:H2N2 on X]LET[O-Glycosylation:H2N2 on X]VAGGADLGTS[O-Glycosylation:H1N1 on X]R	3	3373.44	6.03011	81	{2373@[b2+1, b10+1];[y1+1];[D109+1, D126+1, D138+1, D144+1, D168+1, D186+1, D204+1, D366+1]}{2376@[c15+2];[zDot1+1, zDot8+1]}	{2373@[b2+1:203.10213, b10+1:901.45593];[y1+1:175.11858];[D109+1:109.02828, D126+1:126.05491, D138+1:138.05499, D144+1:144.06552, D168+1:168.06556, D186+1:186.07576, D204+1:204.08624, D366+1:366.13799]}{2376@[c15+2:1609.19337];[zDot1+1:159.10008, zDot8+1:1125.48279]}	{2373@[b2+1:-0.00051, b10+1:-0.00661];[y1+1:-0.00038];[D109+1:-0.00011, D126+1:-0.00004, D138+1:0.00005, D144+1:0.00001, D168+1:0.00004, D186+1:-0.00032, D204+1:-0.00040, D366+1:-0.00147]}{2376@[c15+2:0.01726];[zDot1+1:-0.00015, zDot8+1:-0.02039]}	{2373@[b2+1:-2.51, b10+1:-7.34];[y1+1:-2.16];[D109+1:-1.06, D126+1:-0.31, D138+1:0.34, D144+1:0.04, D168+1:0.26, D186+1:-1.71, D204+1:-1.99, D366+1:-4.03]}{2376@[c15+2:5.37];[zDot1+1:-0.92, zDot8+1:-18.13]}	{2373@[b2+1:9466, b10+1:27713];[y1+1:4792];[D109+1:6729, D126+1:158183, D138+1:165855, D144+1:113946, D168+1:58099, D186+1:172966, D204+1:203764, D366+1:20748]}{2376@[c15+2:3377];[zDot1+1:3649, zDot8+1:6548]}	{2373@11}{2376@3}	D	0.13438	0	0	3.01501	0	8.47391	3	5	1825.66	H5N5	FALSE	1.45596	(N(H)),(N(H)(N(H))),(N(H)(N(H)))	Level3			{@204[2-5,5-5,15-1]}{@204[1-5,5-5,15-1]}{@204[1-5,2-5,15-1]}{@204[2-5,5-5,14-1]}{@204[1-5,5-5,14-1]}{@204[1-5,2-5,14-1]}{@205[1-1,2-1,5-5,15-1]}{@205[1-1,2-5,5-1,15-1]}{@205[1-5,2-1,5-1,15-1]}{@205[1-1,2-1,5-5,14-1]}... In Total:12 Paths
2019_09_16_StcEmix_35trig_ETD_rep3.raw	11938	45.6868	11912	1038.44	4	4149.72	Q14242	Homo sapiens	P-selectin glycoprotein ligand 1	[71 to 91]	RSTGLDAGGAVTELTTELANM	R,G	RSTGLDAGGAVT[O-Glycosylation:H2N2 on X]ELTT[O-Glycosylation:H2N2A2 on X]ELAN[Common Artifact:Deamidation on N]M	3	4149.73	6.02986	3	{11938@[b6+1, b11+1, b13+1];[D109+1, D126+1, D138+1, D144+1, D168+1, D186+1, D204+1, D274+1, D292+1, D366+1]}{11941@[c14+1];[zDot21+3];[(M0-291.10)+3]}	{11938@[b6+1:630.31960, b11+1:985.50293, b13+1:1215.59359];[D109+1:109.02821, D126+1:126.05495, D138+1:138.05496, D144+1:144.06551, D168+1:168.06512, D186+1:186.07589, D204+1:204.08612, D274+1:274.09160, D292+1:292.10202, D366+1:366.13815]}{11941@[c14+1:2075.96973];[zDot21+3:1378.91336];[(M0-291.10)+3:1287.20924]}	{11938@[b6+1:-0.00097, b11+1:-0.00320, b13+1:-0.00281];[D109+1:-0.00019, D126+1:-0.00000, D138+1:0.00002, D144+1:-0.00000, D168+1:-0.00039, D186+1:-0.00019, D204+1:-0.00053, D274+1:-0.00053, D292+1:-0.00067, D366+1:-0.00131]}{11941@[c14+1:-0.00167];[zDot21+3:0.00707];[(M0-291.10)+3:-0.02861]}	{11938@[b6+1:-1.54, b11+1:-3.25, b13+1:-2.32];[D109+1:-1.76, D126+1:-0.00, D138+1:0.12, D144+1:-0.02, D168+1:-2.35, D186+1:-1.01, D204+1:-2.59, D274+1:-1.93, D292+1:-2.29, D366+1:-3.60]}{11941@[c14+1:-0.81];[zDot21+3:1.71];[(M0-291.10)+3:-7.42]}	{11938@[b6+1:9192, b11+1:7675, b13+1:6629];[D109+1:3327, D126+1:76219, D138+1:62529, D144+1:52694, D168+1:24795, D186+1:102151, D204+1:108127, D274+1:208957, D292+1:54845, D366+1:29563]}{11941@[c14+1:5339];[zDot21+3:24255];[(M0-291.10)+3:4457]}	{11938@13}{11941@3}	T	0.13438	0	0	2.02616	1.0024	10.3554	2	5	2042.72	H4N4A2	FALSE	1.15455	(N(H)(N(H))),(N(H(A))(N(H(A))))	Level3			{@318[12-5,16-10]}{@318[3-5,16-10]}{@318[2-5,16-10]}{@318[12-5,15-10]}{@318[3-5,15-10]}{@318[2-5,15-10]}{@320[3-1,12-1,16-10]}{@320[2-1,12-1,16-10]}{@320[2-1,3-1,16-10]}{@320[3-1,12-1,15-10]}... In Total:30 Paths
2019_09_16_StcEmix_35trig_ETD_rep3.raw	7806	33.0698	7775	845.72	3	2534.14	DECOY_Q8WXI7.3	Homo sapiens OX=9606	Mucin-16 segment	[907 to 923]	TTMSSQHTFGNVYLSHR	T,D	TTMSS[O-Glycosylation:H1N1 on X]QHTFGN[Common Artifact:Deamidation on N]VYLS[O-Glycosylation:N1 on X]HR	3	2534.11	6.02948	22	{7806@[b1+1, b2+1];[y1+1, y7+1];[D126+1, D138+1, D144+1, D168+1, D186+1, D204+1, D366+1]}{7809@[y14+1];[zDot12+1]}	{7806@[b1+1:102.05465, b2+1:203.10187];[y1+1:175.11833, y7+1:889.47015];[D126+1:126.05472, D138+1:138.05479, D144+1:144.06526, D168+1:168.06514, D186+1:186.07564, D204+1:204.08630, D366+1:366.13751]}{7809@[y14+1:1633.79370];[zDot12+1:1646.79393]}	{7806@[b1+1:-0.00031, b2+1:-0.00077];[y1+1:-0.00062, y7+1:0.01751];[D126+1:-0.00023, D138+1:-0.00015, D144+1:-0.00025, D168+1:-0.00038, D186+1:-0.00044, D204+1:-0.00034, D366+1:-0.00195]}{7809@[y14+1:0.02196];[zDot12+1:0.02559]}	{7806@[b1+1:-3.02, b2+1:-3.79];[y1+1:-3.56, y7+1:19.71];[D126+1:-1.83, D138+1:-1.11, D144+1:-1.78, D168+1:-2.25, D186+1:-2.37, D204+1:-1.69, D366+1:-5.35]}{7809@[y14+1:13.45];[zDot12+1:15.55]}	{7806@[b1+1:2035, b2+1:2842];[y1+1:7102, y7+1:9481];[D126+1:14350, D138+1:17521, D144+1:10477, D168+1:4732, D186+1:18022, D204+1:17096, D366+1:2641]}{7809@[y14+1:3089];[zDot12+1:1821]}	{7806@11}{7809@2}	D	0.136126	0	0	1.00427	0	7.08853	2	6	568.212	H1N2	FALSE	1.67227	(N),(N(H))	Level3			{@5[5-1,15-0]}{@5[4-1,15-0]}{@5[2-1,15-0]}{@5[1-1,15-0]}{@5[5-1,8-0]}{@5[4-1,8-0]}{@5[2-1,8-0]}{@5[1-1,8-0]}
2019_09_16_StcEmix_35trig_ETD_rep3.raw	9044	36.8802	9030	1254.57	4	5014.24	DECOY_P07359	Homo sapiens OX=9606	Platelet glycoprotein Ib alpha chain	[161 to 178]	KTSELLSVPKTTTLFTSK	K,P	KT[O-Glycosylation:H1N1 on X]S[O-Glycosylation:H2N2 on X]ELLS[O-Glycosylation:H2N2A1F1 on X]VPKTTTLFT[O-Glycosylation:N1 on X]S[O-Glycosylation:H1N2 on X]K	5	5014.22	6.02897	15	{9044@[b1+1, b2+1];[y3+1];[D126+1, D138+1, D144+1, D168+1, D186+1, D204+1, D274+1, D292+1, D366+1]}{9047@[c5+1];[zDot8+1, zDot18+2]}	{9044@[b1+1:129.10202, b2+1:230.14862];[y3+1:335.18741];[D126+1:126.05471, D138+1:138.05463, D144+1:144.06511, D168+1:168.06505, D186+1:186.07558, D204+1:204.08597, D274+1:274.09126, D292+1:292.10193, D366+1:366.13785]}{9047@[c5+1:1671.70483];[zDot8+1:1653.73694, zDot18+2:2500.10655]}	{9044@[b1+1:-0.00022, b2+1:-0.00130];[y3+1:-0.00510];[D126+1:-0.00024, D138+1:-0.00032, D144+1:-0.00041, D168+1:-0.00047, D186+1:-0.00050, D204+1:-0.00068, D274+1:-0.00086, D292+1:-0.00076, D366+1:-0.00162]}{9047@[c5+1:-0.02689];[zDot8+1:-0.02329, zDot18+2:-0.00225]}	{9044@[b1+1:-1.71, b2+1:-5.66];[y3+1:-15.27];[D126+1:-1.89, D138+1:-2.33, D144+1:-2.85, D168+1:-2.80, D186+1:-2.70, D204+1:-3.34, D274+1:-3.16, D292+1:-2.60, D366+1:-4.43]}{9047@[c5+1:-16.09];[zDot8+1:-14.09, zDot18+2:-0.45]}	{9044@[b1+1:5116, b2+1:4018];[y3+1:2754];[D126+1:28871, D138+1:31322, D144+1:19809, D168+1:11804, D186+1:34175, D204+1:44860, D274+1:52851, D292+1:16164, D366+1:16020]}{9047@[c5+1:1973];[zDot8+1:978, zDot18+2:3853]}	{9044@12}{9047@3}	D	0.137631	0	0	3.01276	0	9.40358	5	8	3034.11	H6N8A1F1	FALSE	1.58123	(N),(N(H)),(N(H)(N)),(N(H)(N(H))),(N(H)(N(H(A))(F)))	Level2	[7,H2N2A1F1,0.651]	[167,H2N2A1F1,0.651]	{@1532[2-1,3-5,7-9,16-0,17-3]}{@1532[2-5,3-1,7-9,16-0,17-3]}{@1532[2-1,3-5,7-9,13-0,17-3]}{@1532[2-5,3-1,7-9,13-0,17-3]}{@1532[2-1,3-5,7-9,12-0,17-3]}{@1532[2-5,3-1,7-9,12-0,17-3]}{@1532[2-1,3-5,7-9,11-0,17-3]}{@1532[2-5,3-1,7-9,11-0,17-3]}{@1532[2-1,3-5,7-9,16-3,17-0]}{@1532[2-5,3-1,7-9,16-3,17-0]}... In Total:40 Paths	{@2[0,0.028][1,0.405][3,0.028][5,0.405][9,0.050]}{@3[0,0.028][1,0.405][3,0.028][5,0.405][9,0.050]}{@7[0,0.050][1,0.050][3,0.050][5,0.050][9,0.651]}{@11[0,0.179][1,0.028][3,0.179][5,0.028][9,0.050]}{@12[1,0.028][0,0.179][3,0.179][5,0.028][9,0.050]}{@13[3,0.179][1,0.028][0,0.179][5,0.028][9,0.050]}{@16[5,0.028][3,0.179][1,0.028][0,0.179][9,0.050]}{@17[9,0.050][5,0.028][3,0.179][1,0.028][0,0.179]}
2019_09_16_StcEmix_35trig_ETD_rep3.raw	9862	39.4188	9846	1066.07	5	5325.33	P07359	Homo sapiens OX=9606	Platelet glycoprotein Ib alpha chain	[468 to 487]	PVSLLESTKKTIPELDQPPK	K,L	PVS[O-Glycosylation:N1 on X]LLES[O-Glycosylation:H1N2 on X]T[O-Glycosylation:H2N2A1F1 on X]KKT[O-Glycosylation:H2N2A1F1 on X]IPELDQPPK	4	5325.37	6.02854	16	{9862@[y2+1, y3+1, y4+1, y8+1];[D109+1, D126+1, D138+1, D144+1, D168+1, D186+1, D204+1, D274+1, D292+1, D366+1]}{9866@[zDot4+1, zDot6+1]}	{9862@[y2+1:244.16394, y3+1:341.21793, y4+1:469.27496, y8+1:923.48105];[D109+1:109.02804, D126+1:126.05483, D138+1:138.05493, D144+1:144.06525, D168+1:168.06493, D186+1:186.07578, D204+1:204.08630, D274+1:274.09143, D292+1:292.10129, D366+1:366.13831]}{9866@[zDot4+1:453.25739, zDot6+1:681.36835]}	{9862@[y2+1:-0.00163, y3+1:-0.00041, y4+1:-0.00195, y8+1:-0.00222];[D109+1:-0.00036, D126+1:-0.00012, D138+1:-0.00001, D144+1:-0.00027, D168+1:-0.00059, D186+1:-0.00029, D204+1:-0.00034, D274+1:-0.00070, D292+1:-0.00140, D366+1:-0.00116]}{9866@[zDot4+1:-0.00080, zDot6+1:-0.00085]}	{9862@[y2+1:-6.69, y3+1:-1.19, y4+1:-4.16, y8+1:-2.41];[D109+1:-3.32, D126+1:-0.95, D138+1:-0.10, D144+1:-1.89, D168+1:-3.53, D186+1:-1.58, D204+1:-1.69, D274+1:-2.55, D292+1:-4.80, D366+1:-3.18]}{9866@[zDot4+1:-1.77, zDot6+1:-1.24]}	{9862@[y2+1:3589, y3+1:12801, y4+1:5077, y8+1:9055];[D109+1:3375, D126+1:49232, D138+1:39890, D144+1:32555, D168+1:16678, D186+1:60123, D204+1:58819, D274+1:98702, D292+1:27792, D366+1:13749]}{9866@[zDot4+1:1708, zDot6+1:1898]}	{9862@14}{9866@2}	T	0.137631	0	0	2.00295	0	10.3362	4	4	3106.13	H5N7A2F2	FALSE	1.31685	(N),(N(H)(N)),(N(H)(N(H(A))(F))),(N(H)(N(H(A))(F)))	Level3			{@1668[3-0,7-3,8-9,11-9]}{@1668[3-3,7-0,8-9,11-9]}{@1668[3-0,7-9,8-3,11-9]}{@1668[3-9,7-0,8-3,11-9]}{@1668[3-3,7-9,8-0,11-9]}{@1668[3-9,7-3,8-0,11-9]}{@1668[3-0,7-9,8-9,11-3]}{@1668[3-9,7-0,8-9,11-3]}{@1668[3-9,7-9,8-0,11-3]}{@1668[3-3,7-9,8-9,11-0]}... In Total:12 Paths
2019_09_16_StcEmix_35trig_ETD_rep3.raw	13019	48.9178	12999	958.454	5	4787.23	DECOY_Q8WXI7.3	Homo sapiens OX=9606	Mucin-16 segment	[768 to 797]	DLTYPGLETISHTLQSLEWYLQERDLGPSK	R,P	DLTYPGLETIS[O-Glycosylation:H1N1 on X]HTLQS[O-Glycosylation:N1 on X]LEWYLQERDLGPS[O-Glycosylation:H2N2 on X]K	3	4787.22	6.02761	63	{13019@[b2+1, b3+1, b8+1];[y1+1];[D126+1, D138+1, D144+1, D168+1, D186+1, D204+1, D366+1]}{13023@[c11+1];[zDot30+4]}	{13019@[b2+1:229.11766, b3+1:330.16461, b8+1:889.41888];[y1+1:147.11214];[D126+1:126.05440, D138+1:138.05484, D144+1:144.06520, D168+1:168.06499, D186+1:186.07575, D204+1:204.08636, D366+1:366.13937]}{13023@[c11+1:1572.75110];[zDot30+4:1193.80870]}	{13019@[b2+1:-0.00062, b3+1:-0.00135, b8+1:-0.01129];[y1+1:-0.00067];[D126+1:-0.00055, D138+1:-0.00011, D144+1:-0.00032, D168+1:-0.00053, D186+1:-0.00032, D204+1:-0.00028, D366+1:-0.00009]}{13023@[c11+1:-0.00159];[zDot30+4:0.00213]}	{13019@[b2+1:-2.73, b3+1:-4.10, b8+1:-12.71];[y1+1:-4.57];[D126+1:-4.39, D138+1:-0.77, D144+1:-2.21, D168+1:-3.17, D186+1:-1.75, D204+1:-1.39, D366+1:-0.25]}{13023@[c11+1:-1.01];[zDot30+4:0.45]}	{13019@[b2+1:3750, b3+1:8005, b8+1:2844];[y1+1:6536];[D126+1:5575, D138+1:25751, D144+1:2784, D168+1:9240, D186+1:9866, D204+1:13436, D366+1:6123]}{13023@[c11+1:1118];[zDot30+4:7358]}	{13019@11}{13023@2}	D	0.139373	0	0	2.00968	0	7.0805	3	6	1298.48	H3N4	FALSE	10.6514	(N),(N(H)),(N(H)(N(H)))	Level3			{@56[11-1,16-0,29-5]}{@56[9-1,16-0,29-5]}{@56[3-1,16-0,29-5]}{@56[11-1,13-0,29-5]}{@56[9-1,13-0,29-5]}{@56[3-1,13-0,29-5]}{@56[11-1,16-5,29-0]}{@56[9-1,16-5,29-0]}{@56[3-1,16-5,29-0]}{@56[11-1,13-5,29-0]}... In Total:45 Paths
2019_09_16_StcEmix_35trig_ETD_rep3.raw	13019	48.9178	12999	959.253	5	4791.23	DECOY_Q8WXI7.3	Homo sapiens OX=9606	Mucin-16 segment	[58 to 90]	YTSGLWHFSANLTKDLFVQEVLSPDLNSSFLAK	Q,V	YTS[O-Glycosylation:H1N2 on X]GLWHFSAN[Common Artifact:Deamidation on N]LTKDLFVQEVLSPDLN[Common Artifact:Deamidation on N]SS[O-Glycosylation:N1A1 on X]FLAK	4	4791.25	6.02728	261	{13019@[b9+1, b10+1];[y1+1, y10+1];[D126+1, D138+1, D144+1, D168+1, D186+1, D204+1, D274+1, D366+1]}{13023@[c8+1];[y10+1]}	{13019@[b9+1:1079.49438, b10+1:1150.52712];[y1+1:147.11214, y10+1:1092.54074];[D126+1:126.05440, D138+1:138.05484, D144+1:144.06520, D168+1:168.06499, D186+1:186.07575, D204+1:204.08636, D274+1:274.09171, D366+1:366.13937]}{13023@[c8+1:1577.73169];[y10+1:1092.56360]}	{13019@[b9+1:-0.00012, b10+1:-0.00450];[y1+1:-0.00067, y10+1:-0.01642];[D126+1:-0.00055, D138+1:-0.00011, D144+1:-0.00032, D168+1:-0.00053, D186+1:-0.00032, D204+1:-0.00028, D274+1:-0.00042, D366+1:-0.00009]}{13023@[c8+1:0.03110];[y10+1:0.00643]}	{13019@[b9+1:-0.11, b10+1:-3.92];[y1+1:-4.57, y10+1:-15.05];[D126+1:-4.39, D138+1:-0.77, D144+1:-2.21, D168+1:-3.17, D186+1:-1.75, D204+1:-1.39, D274+1:-1.54, D366+1:-0.25]}{13023@[c8+1:19.73];[y10+1:5.89]}	{13019@[b9+1:6283, b10+1:4020];[y1+1:6536, y10+1:6561];[D126+1:5575, D138+1:25751, D144+1:2784, D168+1:9240, D186+1:9866, D204+1:13436, D274+1:8770, D366+1:6123]}{13023@[c8+1:1816];[y10+1:981]}	{13019@12}{13023@2}	D	0.140381	0	0	1.00091	0	8.0902	2	7	1062.39	H1N3A1	TRUE	10.6514	(N(A)),(N(H)(N))	Level3			{@29[3-3,29-2]}{@29[2-3,29-2]}{@29[3-3,28-2]}{@29[2-3,28-2]}{@29[3-3,23-2]}{@29[2-3,23-2]}{@29[3-3,13-2]}{@29[2-3,13-2]}{@29[3-3,9-2]}{@29[2-3,9-2]}... In Total:20 Paths
2019_09_16_StcEmix_35trig_ETD_rep3.raw	5788	26.5453	5767	634.296	4	2533.16	Q8WXI7.3	Homo sapiens OX=9606	Mucin-16 segment	[11 to 22]	SLYSGCRLTLLR	S,P	SLYS[O-Glycosylation:H1N1 on X]GC[Common Fixed:Carbamidomethyl on C]RLT[O-Glycosylation:H2N2 on X]LLR	3	2533.17	6.02688	217	{5788@[b2+1, b5+1];[y1+1];[D126+1, D138+1, D144+1, D186+1, D204+1]}{5792@[zDot1+1, zDot4+1, zDot12+2]}	{5788@[b2+1:201.12334, b5+1:508.24033];[y1+1:175.11871];[D126+1:126.05461, D138+1:138.05481, D144+1:144.06525, D186+1:186.07571, D204+1:204.08606]}{5792@[zDot1+1:159.09981, zDot4+1:1216.56763, zDot12+2:1259.57667]}	{5788@[b2+1:-0.00003, b5+1:0.00014];[y1+1:-0.00024];[D126+1:-0.00034, D138+1:-0.00014, D144+1:-0.00027, D186+1:-0.00036, D204+1:-0.00059]}{5792@[zDot1+1:-0.00042, zDot4+1:-0.01279, zDot12+2:-0.01528]}	{5788@[b2+1:-0.16, b5+1:0.27];[y1+1:-1.37];[D126+1:-2.68, D138+1:-1.00, D144+1:-1.89, D186+1:-1.96, D204+1:-2.89]}{5792@[zDot1+1:-2.66, zDot4+1:-10.52, zDot12+2:-6.07]}	{5788@[b2+1:3589, b5+1:2622];[y1+1:2212];[D126+1:8731, D138+1:7665, D144+1:5258, D186+1:11872, D204+1:8407]}{5792@[zDot1+1:2221, zDot4+1:4126, zDot12+2:3251]}	{5788@8}{5792@3}	T	0.140381	0	0	2.00799	0	5.07368	2	3	1095.4	H3N3	FALSE	1.45764	(N(H)),(N(H)(N(H)))	Level2	[9,H2N2,0.915]	[19,H2N2,0.915]	{@32[4-1,9-5]}{@32[1-1,9-5]}	{@1[1,0.479][5,0.042]}{@4[1,0.479][5,0.042]}{@9[5,0.915][1,0.042]}
2019_09_16_StcEmix_35trig_ETD_rep3.raw	5746	26.4145	5728	1080.5	5	5397.46	Q8WXI7.3	Homo sapiens OX=9606	Mucin-16 segment	[683 to 716]	NEPGPDEPPTTPKPATTFLPPLSEATTAMGYHLK	Y,T	NEPGPDEPPT[O-Glycosylation:N1 on X]T[O-Glycosylation:H2N2A1 on X]PKPAT[O-Glycosylation:H1N1 on X]TFLPPLSEATT[O-Glycosylation:N1 on X]AMGYHLK	4	5397.43	6.02684	185	{5746@[b5+1];[y1+1, y13+1, y14+1];[D109+1, D126+1, D138+1, D144+1, D168+1, D186+1, D204+1, D274+1, D292+1, D366+1]}{5750@[c16+3];[zDot20+1]}	{5746@[b5+1:495.21796];[y1+1:147.11165, y13+1:1421.70288, y14+1:1518.77869];[D109+1:109.02831, D126+1:126.05473, D138+1:138.05469, D144+1:144.06547, D168+1:168.06516, D186+1:186.07587, D204+1:204.08631, D274+1:274.09131, D292+1:292.10223, D366+1:366.13809]}{5750@[c16+3:1079.44137];[zDot20+1:2701.25024]}	{5746@[b5+1:-0.00183];[y1+1:-0.00116, y13+1:-0.00645, y14+1:0.01660];[D109+1:-0.00008, D126+1:-0.00022, D138+1:-0.00026, D144+1:-0.00005, D168+1:-0.00036, D186+1:-0.00020, D204+1:-0.00034, D274+1:-0.00082, D292+1:-0.00045, D366+1:-0.00137]}{5750@[c16+3:-0.06384];[zDot20+1:-0.04240]}	{5746@[b5+1:-3.71];[y1+1:-7.91, y13+1:-4.54, y14+1:10.93];[D109+1:-0.78, D126+1:-1.77, D138+1:-1.89, D144+1:-0.34, D168+1:-2.16, D186+1:-1.09, D204+1:-1.65, D274+1:-2.99, D292+1:-1.55, D366+1:-3.76]}{5750@[c16+3:-19.73];[zDot20+1:-15.70]}	{5746@[b5+1:2794];[y1+1:2059, y13+1:4246, y14+1:3062];[D109+1:2785, D126+1:100197, D138+1:112832, D144+1:96098, D168+1:32586, D186+1:128349, D204+1:149380, D274+1:28603, D292+1:5545, D366+1:10824]}{5750@[c16+3:27993];[zDot20+1:1224]}	{5746@14}{5750@2}	T	0.140381	0	0	2.04048	0	10.5242	4	7	1792.65	H3N5A1	FALSE	1.10279	(N),(N),(N(H)),(N(H(A))(N(H)))	Level2	[16,H1N1,0.297]	[698,H1N1,0.297]	{@189[10-0,11-8,16-1,27-0]}{@189[10-8,11-0,16-1,27-0]}{@189[10-0,11-8,16-1,26-0]}{@189[10-8,11-0,16-1,26-0]}{@189[10-0,11-8,16-1,23-0]}{@189[10-8,11-0,16-1,23-0]}{@189[10-0,11-8,16-1,17-0]}{@189[10-8,11-0,16-1,17-0]}{@191[10-1,11-6,16-1,27-0]}{@191[10-6,11-1,16-1,27-0]}... In Total:32 Paths	{@10[0,0.166][1,0.180][8,0.045][6,0.043][2,0.058][5,0.058][3,0.062][4,0.058]}{@11[0,0.166][1,0.180][8,0.045][6,0.043][2,0.058][5,0.058][3,0.062][4,0.058]}{@16[0,0.157][1,0.297][8,0.018][6,0.015][2,0.031][5,0.031][3,0.034][4,0.031]}{@17[0,0.196][1,0.152][8,0.013][6,0.013][2,0.026][5,0.026][3,0.030][4,0.026]}{@23[0,0.173][1,0.129][8,0.027][6,0.027][2,0.040][5,0.040][3,0.040][4,0.045]}{@26[1,0.129][0,0.173][8,0.027][6,0.027][2,0.040][5,0.040][3,0.040][4,0.045]}{@27[8,0.027][1,0.129][0,0.173][6,0.027][5,0.040][2,0.040][4,0.045][3,0.040]}
2019_09_16_StcEmix_35trig_ETD_rep3.raw	8797	36.1464	8777	811.393	5	4051.93	P16150	Homo sapiens	Leukosialin	[4 to 35]	AVQTPTSGEPLVSTSEPLSSKMYTTSITSDPK	T,A	AVQTPTS[O-Glycosylation:N1 on X]GEPLVSTSEPLSSKM[Common Variable:Oxidation on M]YTTSITS[O-Glycosylation:N1A1 on X]DPK	3	4051.89	6.02666	90	{8797@[b2+1];[y2+1, y7+1];[D126+1, D138+1, D144+1, D168+1, D186+1, D204+1, D274+1, D292+1]}{8800@[c8+1];[zDot1+1, zDot32+3]}	{8797@[b2+1:171.11215];[y2+1:244.16475, y7+1:747.38379];[D126+1:126.05474, D138+1:138.05470, D144+1:144.06525, D168+1:168.06551, D186+1:186.07574, D204+1:204.08626, D274+1:274.09171, D292+1:292.10239]}{8800@[c8+1:962.48108];[zDot1+1:131.09404, zDot32+3:1346.30437]}	{8797@[b2+1:-0.00065];[y2+1:-0.00082, y7+1:-0.00452];[D126+1:-0.00021, D138+1:-0.00024, D144+1:-0.00027, D168+1:-0.00001, D186+1:-0.00033, D204+1:-0.00039, D274+1:-0.00042, D292+1:-0.00030]}{8800@[c8+1:0.00217];[zDot1+1:-0.00004, zDot32+3:0.01698]}	{8797@[b2+1:-3.83];[y2+1:-3.37, y7+1:-6.06];[D126+1:-1.64, D138+1:-1.78, D144+1:-1.89, D168+1:-0.06, D186+1:-1.79, D204+1:-1.91, D274+1:-1.54, D292+1:-1.03]}{8800@[c8+1:2.25];[zDot1+1:-0.31, zDot32+3:4.21]}	{8797@[b2+1:2821];[y2+1:5447, y7+1:2466];[D126+1:24031, D138+1:27483, D144+1:19118, D168+1:8330, D186+1:25303, D204+1:22066, D274+1:42550, D292+1:10764]}{8800@[c8+1:1338];[zDot1+1:511, zDot32+3:6343]}	{8797@11}{8800@3}	T	0.140381	0	0	3.01269	0	8.28276	2	13	697.254	N2A1	FALSE	1.43753	(N),(N(A))	Level3			{@8[7-0,29-2]}{@8[6-0,29-2]}{@8[4-0,29-2]}{@8[7-0,28-2]}{@8[6-0,28-2]}{@8[4-0,28-2]}{@8[7-0,26-2]}{@8[6-0,26-2]}{@8[4-0,26-2]}{@8[7-0,25-2]}... In Total:30 Paths
2019_09_16_StcEmix_35trig_ETD_rep3.raw	3832	20.1802	3815	1370.11	4	5476.4	DECOY_Q8WXI7.3	Homo sapiens OX=9606	Mucin-16 segment	[422 to 456]	NITFNLTFPEESVVGTSTTPVSSRHTFGNVYLSDR	N,D	NITFNLTFPEESVVGTSTTPVSS[O-Glycosylation:H1N1A2 on X]RHTFGN[Common Artifact:Deamidation on N]VYLS[O-Glycosylation:H1N1A1 on X]DR	3	5476.44	6.02664	96	{3832@[b13+2];[y7+1, y8+1, y10+1];[D109+1, D126+1, D138+1, D144+1, D168+1, D186+1, D204+1, D274+1, D292+1, D366+1]}{3836@[zDot10+1, zDot34+3]}	{3832@[b13+2:746.86388];[y7+1:867.41736, y8+1:924.43872, y10+1:1172.57227];[D109+1:109.02822, D126+1:126.05484, D138+1:138.05476, D144+1:144.06529, D168+1:168.06533, D186+1:186.07600, D204+1:204.08643, D274+1:274.09135, D292+1:292.10229, D366+1:366.13852]}{3836@[zDot10+1:1812.78992, zDot34+3:1783.12838]}	{3832@[b13+2:-0.01136];[y7+1:-0.00331, y8+1:-0.00342, y10+1:0.01404];[D109+1:-0.00018, D126+1:-0.00011, D138+1:-0.00018, D144+1:-0.00022, D168+1:-0.00019, D186+1:-0.00008, D204+1:-0.00022, D274+1:-0.00077, D292+1:-0.00039, D366+1:-0.00095]}{3836@[zDot10+1:0.02280, zDot34+3:-0.01138]}	{3832@[b13+2:-7.61];[y7+1:-3.83, y8+1:-3.70, y10+1:11.98];[D109+1:-1.62, D126+1:-0.89, D138+1:-1.33, D144+1:-1.57, D168+1:-1.11, D186+1:-0.43, D204+1:-1.09, D274+1:-2.83, D292+1:-1.35, D366+1:-2.59]}{3836@[zDot10+1:12.59, zDot34+3:-2.13]}	{3832@[b13+2:6049];[y7+1:4632, y8+1:8575, y10+1:6469];[D109+1:2034, D126+1:67284, D138+1:66247, D144+1:69326, D168+1:21914, D186+1:105149, D204+1:110959, D274+1:14153, D292+1:4540, D366+1:12027]}{3836@[zDot10+1:6667, zDot34+3:1808]}	{3832@14}{3836@2}	D	0.142114	0	0	2.00912	0	10.3818	2	11	1603.55	H2N2A3	TRUE	0.955592	(N(H(A))),(N(H(A))(A))	Level3			{@127[23-7,33-4]}{@127[22-7,33-4]}{@127[19-7,33-4]}{@127[18-7,33-4]}{@127[17-7,33-4]}{@127[16-7,33-4]}{@127[12-7,33-4]}{@127[7-7,33-4]}{@127[3-7,33-4]}{@127[23-7,26-4]}... In Total:18 Paths
2019_09_16_StcEmix_35trig_ETD_rep3.raw	5034	24.0916	5007	851.058	3	2550.15	DECOY_Q8WXI7.3	Homo sapiens OX=9606	Mucin-16 segment	[543 to 560]	SGPWMNEEYRLNTITFNL	R,T	SGPWMNEEYRLNTIT[O-Glycosylation:H1N1 on X]FN[Common Artifact:Deamidation on N]L	2	2550.15	6.02481	396	{5034@[b2+1];[y7+1, y15+1];[D109+1, D126+1, D138+1, D144+1, D168+1, D186+1, D204+1, D366+1]}{5037@[c16+1];[y17+1];[zDot18+2]}	{5034@[b2+1:145.06296];[y7+1:823.40344, y15+1:1944.93298];[D109+1:109.02831, D126+1:126.05489, D138+1:138.05496, D144+1:144.06532, D168+1:168.06557, D186+1:186.07598, D204+1:204.08651, D366+1:366.13828]}{5037@[c16+1:2322.02083];[y17+1:2098.96606];[zDot18+2:1268.07642]}	{5034@[b2+1:0.00219];[y7+1:-0.01617, y15+1:0.01696];[D109+1:-0.00008, D126+1:-0.00006, D138+1:0.00002, D144+1:-0.00019, D168+1:0.00005, D186+1:-0.00009, D204+1:-0.00014, D366+1:-0.00119]}{5037@[c16+1:-0.03862];[y17+1:-0.02419];[zDot18+2:0.00981]}	{5034@[b2+1:15.20];[y7+1:-19.66, y15+1:8.72];[D109+1:-0.78, D126+1:-0.46, D138+1:0.12, D144+1:-1.35, D168+1:0.31, D186+1:-0.51, D204+1:-0.68, D366+1:-3.26]}{5037@[c16+1:-16.64];[y17+1:-11.53];[zDot18+2:3.87]}	{5034@[b2+1:2294];[y7+1:4001, y15+1:3142];[D109+1:6949, D126+1:238860, D138+1:238642, D144+1:239475, D168+1:79786, D186+1:283541, D204+1:252031, D366+1:9218]}{5037@[c16+1:3945];[y17+1:2169];[zDot18+2:41851]}	{5034@11}{5037@3}	D	0.143599	0	0	1.00465	0	8.61667	1	3	365.132	H1N1	FALSE	1.04668	(N(H))	Level3			{@1[15-1]}{@1[13-1]}{@1[1-1]}
2019_09_16_StcEmix_35trig_ETD_rep3.raw	10914	42.5149	10897	901.972	5	4504.82	P07359	Homo sapiens OX=9606	Platelet glycoprotein Ib alpha chain	[45 to 56]	TFSLATLMPYTR	Y,L	T[O-Glycosylation:H1N2 on X]FS[O-Glycosylation:H1N2 on X]LAT[O-Glycosylation:N1A1 on X]LM[Common Variable:Oxidation on M]PYT[O-Glycosylation:H2N2A2F1 on X]R	5	4504.82	6.02355	47	{10914@[y3+1, y6+1, y7+1];[D126+1, D138+1, D144+1, D168+1, D186+1, D204+1, D274+1, D292+1, D366+1]}{10918@[c3+1];[y7+1];[(M0-162.05)+3]}	{10914@[y3+1:439.23569, y6+1:796.39502, y7+1:897.43683];[D126+1:126.05475, D138+1:138.05479, D144+1:144.06526, D168+1:168.06503, D186+1:186.07559, D204+1:204.08644, D274+1:274.09157, D292+1:292.10233, D366+1:366.13821]}{10918@[c3+1:1489.61829];[y7+1:897.43255];[(M0-162.05)+3:1448.58723]}	{10914@[y3+1:0.00573, y6+1:-0.00717, y7+1:-0.01304];[D126+1:-0.00020, D138+1:-0.00015, D144+1:-0.00025, D168+1:-0.00048, D186+1:-0.00048, D204+1:-0.00021, D274+1:-0.00056, D292+1:-0.00036, D366+1:-0.00125]}{10918@[c3+1:0.01322];[y7+1:-0.01732];[(M0-162.05)+3:-0.03024]}	{10914@[y3+1:13.07, y6+1:-9.01, y7+1:-14.54];[D126+1:-1.58, D138+1:-1.11, D144+1:-1.78, D168+1:-2.89, D186+1:-2.62, D204+1:-1.02, D274+1:-2.04, D292+1:-1.24, D366+1:-3.43]}{10918@[c3+1:8.88];[y7+1:-19.32];[(M0-162.05)+3:-6.96]}	{10914@[y3+1:2280, y6+1:4024, y7+1:7902];[D126+1:22366, D138+1:19725, D144+1:17126, D168+1:9361, D186+1:29222, D204+1:40102, D274+1:86005, D292+1:23274, D366+1:7692]}{10918@[c3+1:2659];[y7+1:2692];[(M0-162.05)+3:1435]}	{10914@12}{10918@3}	T	0.143599	0	0	1.00233	1.00126	9.31565	4	4	3089.11	H4N7A3F1	FALSE	1.26846	(N(A)),(N(H)(N)),(N(H)(N)),(N(H(A))(N(H(A))(F)))	Level2	[1,H1N2,0.766][3,H1N2,0.766]	[45,H1N2,0.766][47,H1N2,0.766]	{@1602[1-3,3-3,6-2,11-11]}{@1602[1-3,3-3,6-11,11-2]}	{@1[2,0.117][3,0.766][11,0.117]}{@3[3,0.766][2,0.117][11,0.117]}{@6[3,0.234][2,0.383][11,0.383]}{@11[11,0.383][3,0.234][2,0.383]}
2019_09_16_StcEmix_35trig_ETD_rep3.raw	3760	19.9379	3732	1554.94	4	6215.73	DECOY_Q8WXI7.3	Homo sapiens OX=9606	Mucin-16 segment	[734 to 767]	PTGSTGLDVTPTGPISTTPVSSRQTFGNVYLSDR	V,D	PTGST[O-Glycosylation:H2N2A2 on X]GLDVTPTGPISTTPVS[O-Glycosylation:N1 on X]S[O-Glycosylation:N1 on X]RQT[O-Glycosylation:N1A1 on X]FGN[Common Artifact:Deamidation on N]VYLS[O-Glycosylation:N1A1 on X]DR	6	6215.7	6.02335	33	{3760@[b2+1, b14+1];[y8+1];[D109+1, D126+1, D138+1, D144+1, D168+1, D186+1, D204+1, D274+1, D292+1, D366+1]}{3763@[c7+1, c19+1];[zDot15+1]}	{3760@[b2+1:199.10715, b14+1:1281.61731];[y8+1:924.43713];[D109+1:109.02824, D126+1:126.05497, D138+1:138.05488, D144+1:144.06554, D168+1:168.06523, D186+1:186.07594, D204+1:204.08653, D274+1:274.09183, D292+1:292.10254, D366+1:366.13788]}{3763@[c7+1:1943.77502, c19+1:3110.37158];[zDot15+1:3108.31372]}	{3760@[b2+1:-0.00057, b14+1:-0.01481];[y8+1:-0.00500];[D109+1:-0.00015, D126+1:0.00002, D138+1:-0.00007, D144+1:0.00002, D168+1:-0.00029, D186+1:-0.00013, D204+1:-0.00011, D274+1:-0.00030, D292+1:-0.00015, D366+1:-0.00159]}{3763@[c7+1:-0.02116, c19+1:-0.00652];[zDot15+1:-0.02626]}	{3760@[b2+1:-2.89, b14+1:-11.57];[y8+1:-5.42];[D109+1:-1.41, D126+1:0.18, D138+1:-0.49, D144+1:0.14, D168+1:-1.71, D186+1:-0.72, D204+1:-0.56, D274+1:-1.10, D292+1:-0.51, D366+1:-4.35]}{3763@[c7+1:-10.89, c19+1:-2.10];[zDot15+1:-8.45]}	{3760@[b2+1:1953, b14+1:8406];[y8+1:4217];[D109+1:2063, D126+1:67149, D138+1:80369, D144+1:67972, D168+1:23208, D186+1:100561, D204+1:98525, D274+1:6393, D292+1:4490, D366+1:6582]}{3763@[c7+1:1508, c19+1:2183];[zDot15+1:1081]}	{3760@13}{3763@3}	D	0.145078	0	0	3.00346	0	10.6242	5	12	2706.96	H2N6A4	FALSE	1.23175	(N),(N),(N(A)),(N(A)),(N(H(A))(N(H(A))))	Level3			{@983[5-10,21-0,22-0,25-2,32-2]}{@983[4-10,21-0,22-0,25-2,32-2]}{@983[2-10,21-0,22-0,25-2,32-2]}{@983[5-10,21-0,22-2,25-0,32-2]}{@983[4-10,21-0,22-2,25-0,32-2]}{@983[2-10,21-0,22-2,25-0,32-2]}{@983[5-10,21-2,22-0,25-0,32-2]}{@983[4-10,21-2,22-0,25-0,32-2]}{@983[2-10,21-2,22-0,25-0,32-2]}{@983[5-10,21-0,22-2,25-2,32-0]}... In Total:18 Paths
2019_09_16_StcEmix_35trig_ETD_rep3.raw	20055	70.47	20027	1424.1	4	5692.38	Q8WXI7.3	Homo sapiens OX=9606	Mucin-16 segment	[558 to 577]	STGVVSEEPFTLNFTINNLR	T,Y	S[O-Glycosylation:N1 on X]T[O-Glycosylation:H1N2 on X]GVVS[O-Glycosylation:H1N2 on X]EEPFT[O-Glycosylation:H1N1A1 on X]LN[Common Artifact:Deamidation on N]FT[O-Glycosylation:H2N2A2F1 on X]INNLR	6	5692.36	6.0224	33	{20055@[y1+1, y4+1, y6+1, y7+1];[D109+1, D126+1, D138+1, D144+1, D168+1, D186+1, D204+1, D274+1, D292+1, D366+1]}{20058@[c6+1];[zDot20+2]}	{20055@[y1+1:175.11784, y4+1:516.28638, y6+1:730.41498, y7+1:877.48724];[D109+1:109.02824, D126+1:126.05474, D138+1:138.05496, D144+1:144.06520, D168+1:168.06536, D186+1:186.07583, D204+1:204.08648, D274+1:274.09155, D292+1:292.10178, D366+1:366.13897]}{20058@[c6+1:1887.77954];[zDot20+2:2839.18206]}	{20055@[y1+1:-0.00111, y4+1:-0.00249, y6+1:-0.00564, y7+1:-0.00178];[D109+1:-0.00015, D126+1:-0.00021, D138+1:0.00001, D144+1:-0.00032, D168+1:-0.00015, D186+1:-0.00025, D204+1:-0.00017, D274+1:-0.00057, D292+1:-0.00091, D366+1:-0.00049]}{20058@[c6+1:-0.02680];[zDot20+2:0.00822]}	{20055@[y1+1:-6.37, y4+1:-4.84, y6+1:-7.73, y7+1:-2.04];[D109+1:-1.41, D126+1:-1.64, D138+1:0.06, D144+1:-2.21, D168+1:-0.93, D186+1:-1.34, D204+1:-0.83, D274+1:-2.10, D292+1:-3.13, D366+1:-1.36]}{20058@[c6+1:-14.20];[zDot20+2:1.45]}	{20055@[y1+1:1977, y4+1:6198, y6+1:4882, y7+1:3998];[D109+1:2016, D126+1:34996, D138+1:146346, D144+1:16127, D168+1:57272, D186+1:53258, D204+1:121142, D274+1:171034, D292+1:46636, D366+1:47882]}{20058@[c6+1:3055];[zDot20+2:5254]}	{20055@14}{20058@2}	T	0.145078	0	0	1.00246	0	10.6418	5	5	3454.24	H5N8A3F1	TRUE	9.9164	(N),(N(H)(N)),(N(H)(N)),(N(H(A))),(N(H(A))(N(H(A))(F)))	Level3			{@2369[1-0,2-3,6-3,11-4,15-11]}{@2369[1-3,2-0,6-3,11-4,15-11]}{@2369[1-3,2-3,6-0,11-4,15-11]}{@2369[1-0,2-3,6-3,11-11,15-4]}{@2369[1-3,2-0,6-3,11-11,15-4]}{@2369[1-3,2-3,6-0,11-11,15-4]}{@2370[1-0,2-3,6-3,11-7,15-9]}{@2370[1-3,2-0,6-3,11-7,15-9]}{@2370[1-3,2-3,6-0,11-7,15-9]}{@2370[1-0,2-3,6-3,11-9,15-7]}... In Total:12 Paths
2019_09_16_StcEmix_35trig_ETD_rep3.raw	12909	48.5605	12886	904.377	5	4516.85	DECOY_P16150	Homo sapiens	Leukosialin	[58 to 75]	TLTPRRSSGEGDPFGSGK	T,D	TLT[O-Glycosylation:N1 on X]PRRS[O-Glycosylation:H2N2 on X]S[O-Glycosylation:H2N2A1F1 on X]GEGDPFGS[O-Glycosylation:H1N2 on X]GK	4	4516.89	6.02218	12	{12909@[b2+1, b3+1];[y2+1];[D109+1, D126+1, D138+1, D144+1, D168+1, D186+1, D204+1, D274+1, D292+1, D366+1]}{12913@[zDot1+1, zDot10+1, zDot18+3]}	{12909@[b2+1:215.13797, b3+1:316.18732];[y2+1:204.13385];[D109+1:109.02783, D126+1:126.05482, D138+1:138.05463, D144+1:144.06514, D168+1:168.06534, D186+1:186.07587, D204+1:204.08624, D274+1:274.09154, D292+1:292.10178, D366+1:366.13804]}{12913@[zDot1+1:131.09372, zDot10+1:1502.60999, zDot18+3:1501.27850]}	{12909@[b2+1:-0.00105, b3+1:0.00062];[y2+1:-0.00042];[D109+1:-0.00056, D126+1:-0.00012, D138+1:-0.00032, D144+1:-0.00038, D168+1:-0.00018, D186+1:-0.00021, D204+1:-0.00040, D274+1:-0.00059, D292+1:-0.00091, D366+1:-0.00143]}{12913@[zDot1+1:-0.00036, zDot10+1:-0.00425, zDot18+3:-0.05323]}	{12909@[b2+1:-4.90, b3+1:1.97];[y2+1:-2.06];[D109+1:-5.23, D126+1:-0.98, D138+1:-2.33, D144+1:-2.63, D168+1:-1.06, D186+1:-1.13, D204+1:-1.99, D274+1:-2.15, D292+1:-3.13, D366+1:-3.90]}{12913@[zDot1+1:-2.77, zDot10+1:-2.83, zDot18+3:-11.83]}	{12909@[b2+1:3261, b3+1:2654];[y2+1:3458];[D109+1:2184, D126+1:37898, D138+1:215834, D144+1:11377, D168+1:75377, D186+1:38731, D204+1:87426, D274+1:34149, D292+1:8593, D366+1:38284]}{12913@[zDot1+1:698, zDot10+1:7042, zDot18+3:12424]}	{12909@13}{12913@3}	D	0.146552	0	0	2.00489	0	10.554	4	5	2668.97	H5N7A1F1	FALSE	18.971	(N),(N(H)(N)),(N(H)(N(H))),(N(H)(N(H(A))(F)))	Level2	[16,H1N2,0.640]	[73,H1N2,0.640]	{@939[3-0,7-5,8-9,16-3]}{@939[1-0,7-5,8-9,16-3]}{@939[3-5,7-0,8-9,16-3]}{@939[1-5,7-0,8-9,16-3]}{@939[1-0,3-5,8-9,16-3]}{@939[1-5,3-0,8-9,16-3]}{@939[3-0,7-9,8-5,16-3]}{@939[1-0,7-9,8-5,16-3]}{@939[3-9,7-0,8-5,16-3]}{@939[1-9,7-0,8-5,16-3]}... In Total:60 Paths	{@1[0,0.211][3,0.207][5,0.083][9,0.194][1,0.153]}{@3[0,0.211][3,0.207][5,0.083][9,0.194][1,0.153]}{@7[3,0.120][0,0.124][5,0.121][9,0.252][1,0.191]}{@8[5,0.121][3,0.120][0,0.124][9,0.252][1,0.191]}{@16[9,0.107][5,0.063][3,0.640][0,0.037][1,0.076]}
2019_09_16_StcEmix_35trig_ETD_rep3.raw	9202	37.368	9181	1265.82	4	5059.25	P07359	Homo sapiens OX=9606	Platelet glycoprotein Ib alpha chain	[300 to 334]	TKAHTTPWGLFYSWSTASLDSQMPSSLHPTQESTK	P,E	TKAHTTPWGLFYS[O-Glycosylation:N1 on X]WS[O-Glycosylation:H1N2 on X]TASLDSQM[Common Variable:Oxidation on M]PSSLHPTQEST[O-Glycosylation:H1N1 on X]K	4	5059.27	6.02207	19	{9202@[b2+1, b8+1, b9+1];[D126+1, D138+1, D144+1, D168+1, D186+1, D204+1, D366+1]}{9206@[y15+1, y23+1];[zDot20+1]}	{9202@[b2+1:230.14882, b8+1:923.48077, b9+1:980.50903];[D126+1:126.05472, D138+1:138.05464, D144+1:144.06522, D168+1:168.06516, D186+1:186.07571, D204+1:204.08630, D366+1:366.13831]}{9206@[y15+1:1673.74927, y23+1:2521.13745];[zDot20+1:2510.14307]}	{9202@[b2+1:-0.00110, b8+1:0.00740, b9+1:0.01419];[D126+1:-0.00023, D138+1:-0.00030, D144+1:-0.00030, D168+1:-0.00036, D186+1:-0.00037, D204+1:-0.00035, D366+1:-0.00116]}{9206@[y15+1:-0.03066, y23+1:-0.01367];[zDot20+1:0.02185]}	{9202@[b2+1:-4.80, b8+1:8.02, b9+1:14.49];[D126+1:-1.83, D138+1:-2.22, D144+1:-2.10, D168+1:-2.16, D186+1:-2.00, D204+1:-1.73, D366+1:-3.18]}{9206@[y15+1:-18.33, y23+1:-5.43];[zDot20+1:8.71]}	{9202@[b2+1:5919, b8+1:7858, b9+1:4331];[D126+1:50146, D138+1:43665, D144+1:30961, D168+1:20078, D186+1:65761, D204+1:69833, D366+1:22588]}{9206@[y15+1:3670, y23+1:1637];[zDot20+1:2147]}	{9202@10}{9206@3}	T	0.146552	0	0	1.00192	0	7.25792	3	13	1136.42	H2N4	FALSE	1.41032	(N),(N(H)),(N(H)(N))	Level3			{@37[13-0,15-3,34-1]}{@37[6-0,15-3,34-1]}{@37[5-0,15-3,34-1]}{@37[1-0,15-3,34-1]}{@37[13-3,15-0,34-1]}{@37[6-3,15-0,34-1]}{@37[5-3,15-0,34-1]}{@37[1-3,15-0,34-1]}{@37[6-0,13-3,34-1]}{@37[5-0,13-3,34-1]}... In Total:400 Paths
2019_09_16_StcEmix_35trig_ETD_rep3.raw	2964	17.1588	2947	1036.92	4	4143.65	DECOY_P07359	Homo sapiens OX=9606	Platelet glycoprotein Ib alpha chain	[349 to 375]	KDGETDEEPYYDYLDTDGEDGLTPCGK	V,G	KDGET[O-Glycosylation:H1N1 on X]DEEPYYDYLDT[O-Glycosylation:N1 on X]DGEDGLT[O-Glycosylation:N1A1 on X]PC[Common Fixed:Carbamidomethyl on C]GK	4	4143.64	6.02043	1	{2964@[b1+1, b4+1, b5+1];[D109+1, D126+1, D138+1, D144+1, D168+1, D186+1, D204+1, D274+1, D292+1, D366+1]}{2968@[c8+1, c10+1];[zDot27+3]}	{2964@[b1+1:129.10204, b4+1:430.19257, b5+1:531.23761];[D109+1:109.02809, D126+1:126.05478, D138+1:138.05470, D144+1:144.06549, D168+1:168.06508, D186+1:186.07610, D204+1:204.08643, D274+1:274.09149, D292+1:292.10138, D366+1:366.13837]}{2968@[c8+1:1286.53137, c10+1:1546.63000];[zDot27+3:1376.88535]}	{2964@[b1+1:-0.00020, b4+1:-0.00067, b5+1:-0.00331];[D109+1:-0.00031, D126+1:-0.00017, D138+1:-0.00024, D144+1:-0.00003, D168+1:-0.00044, D186+1:0.00002, D204+1:-0.00022, D274+1:-0.00063, D292+1:-0.00131, D366+1:-0.00110]}{2968@[c8+1:0.01959, c10+1:0.00213];[zDot27+3:0.01088]}	{2964@[b1+1:-1.59, b4+1:-1.57, b5+1:-6.24];[D109+1:-2.82, D126+1:-1.34, D138+1:-1.78, D144+1:-0.18, D168+1:-2.62, D186+1:0.11, D204+1:-1.09, D274+1:-2.32, D292+1:-4.49, D366+1:-3.01]}{2968@[c8+1:15.24, c10+1:1.38];[zDot27+3:2.64]}	{2964@[b1+1:1835, b4+1:2636, b5+1:2583];[D109+1:2592, D126+1:64548, D138+1:63105, D144+1:50400, D168+1:22170, D186+1:79619, D204+1:77724, D274+1:70909, D292+1:18761, D366+1:23761]}{2968@[c8+1:1587, c10+1:1108];[zDot27+3:6748]}	{2964@13}{2968@3}	D	0.148021	0	0	3.03766	0	10.5656	3	3	1062.39	H1N3A1	FALSE	1.18871	(N),(N(H)),(N(A))	Level2	[5,H1N1,0.825]	[353,H1N1,0.825]	{@31[5-1,16-0,23-2]}{@31[5-1,16-2,23-0]}	{@5[0,0.087][1,0.825][2,0.087]}{@16[1,0.087][0,0.456][2,0.456]}{@23[2,0.456][1,0.087][0,0.456]}
2019_09_16_StcEmix_35trig_ETD_rep3.raw	9997	39.8243	9991	1049.2	4	4192.75	Q8WXI7.3	Homo sapiens OX=9606	Mucin-16 segment	[700 to 716]	FLPPLSEATTAMGYHLK	T,T	FLPPLSEAT[O-Glycosylation:H1N2A1 on X]T[O-Glycosylation:H2N2A2F1 on X]AMGYHLK	2	4192.78	6.01913	0	{9997@[b2+1, b8+1];[y3+1, y5+1, y12+1];[D126+1, D138+1, D144+1, D168+1, D186+1, D204+1, D274+1, D292+1, D366+1]}{10001@[zDot17+2]}	{9997@[b2+1:261.15924, b8+1:855.45215];[y3+1:397.25540, y5+1:617.34113, y12+1:1308.61255];[D126+1:126.05489, D138+1:138.05470, D144+1:144.06543, D168+1:168.06529, D186+1:186.07601, D204+1:204.08628, D274+1:274.09137, D292+1:292.10201, D366+1:366.13894]}{10001@[zDot17+2:2089.36879]}	{9997@[b2+1:-0.00051, b8+1:-0.00893];[y3+1:-0.00038, y5+1:0.00055, y12+1:-0.01271];[D126+1:-0.00006, D138+1:-0.00024, D144+1:-0.00009, D168+1:-0.00022, D186+1:-0.00006, D204+1:-0.00037, D274+1:-0.00076, D292+1:-0.00068, D366+1:-0.00053]}{10001@[zDot17+2:-0.03841]}	{9997@[b2+1:-1.97, b8+1:-10.45];[y3+1:-0.95, y5+1:0.90, y12+1:-9.72];[D126+1:-0.49, D138+1:-1.78, D144+1:-0.60, D168+1:-1.34, D186+1:-0.35, D204+1:-1.80, D274+1:-2.78, D292+1:-2.34, D366+1:-1.44]}{10001@[zDot17+2:-9.20]}	{9997@[b2+1:35636, b8+1:10075];[y3+1:27062, y5+1:10752, y12+1:10175];[D126+1:183166, D138+1:177617, D144+1:154252, D168+1:79358, D186+1:319291, D204+1:350993, D274+1:906948, D292+1:203918, D366+1:112684]}{10001@[zDot17+2:54311]}	{9997@14}{10001@1}	T	0.148021	0	0	1.01161	0	9.29857	2	3	2317.82	H3N4A3F1	FALSE	1.09346	(N(H(A))(N)),(N(H(A))(N(H(A))(F)))	Level3			{@525[9-6,10-11]}{@525[6-6,10-11]}{@525[9-11,10-6]}{@525[6-11,10-6]}{@525[6-6,9-11]}{@525[6-11,9-6]}{@526[6-0,9-4,10-11]}{@526[6-4,9-0,10-11]}{@526[6-0,9-11,10-4]}{@526[6-11,9-0,10-4]}... In Total:30 Paths
2019_09_16_StcEmix_35trig_ETD_rep3.raw	4837	23.4571	4817	1062.48	5	5307.38	DECOY_Q8WXI7.3	Homo sapiens OX=9606	Mucin-16 segment	[568 to 600]	SAASPGFISAPTKSAGLYVTPTGPTSTTSVSSR	H,H	S[O-Glycosylation:N1 on X]AAS[O-Glycosylation:H1N2A1 on X]PGFISAPTKSAGLYVT[O-Glycosylation:N1 on X]PT[O-Glycosylation:N1A1 on X]GPTSTTSVSS[O-Glycosylation:H1N1 on X]R	5	5307.38	6.01828	4	{4837@[b3+1];[y1+1, y7+1];[D109+1, D126+1, D138+1, D144+1, D168+1, D186+1, D204+1, D274+1, D292+1, D366+1]}{4841@[c4+1];[zDot1+1, zDot9+1]}	{4837@[b3+1:230.11285];[y1+1:175.11899, y7+1:737.39203];[D109+1:109.02798, D126+1:126.05500, D138+1:138.05503, D144+1:144.06538, D168+1:168.06531, D186+1:186.07601, D204+1:204.08675, D274+1:274.09158, D292+1:292.10236, D366+1:366.13852]}{4841@[c4+1:1396.55811];[zDot1+1:159.10054, zDot9+1:1274.58459]}	{4837@[b3+1:-0.00068];[y1+1:0.00004, y7+1:0.01322];[D109+1:-0.00041, D126+1:0.00006, D138+1:0.00008, D144+1:-0.00013, D168+1:-0.00021, D186+1:-0.00006, D204+1:0.00011, D274+1:-0.00054, D292+1:-0.00033, D366+1:-0.00095]}{4841@[c4+1:-0.00035];[zDot1+1:0.00031, zDot9+1:0.01261]}	{4837@[b3+1:-2.96];[y1+1:0.21, y7+1:17.95];[D109+1:-3.81, D126+1:0.46, D138+1:0.62, D144+1:-0.92, D168+1:-1.25, D186+1:-0.35, D204+1:0.53, D274+1:-1.99, D292+1:-1.14, D366+1:-2.59]}{4841@[c4+1:-0.25];[zDot1+1:1.97, zDot9+1:9.90]}	{4837@[b3+1:2580];[y1+1:2993, y7+1:3318];[D109+1:2677, D126+1:59741, D138+1:64648, D144+1:57277, D168+1:24905, D186+1:82674, D204+1:89045, D274+1:21563, D292+1:6484, D366+1:12269]}{4841@[c4+1:960];[zDot1+1:789, zDot9+1:1895]}	{4837@13}{4841@3}	D	0.148464	0	0	3.00452	0	10.652	5	14	2124.77	H2N6A2	FALSE	1.15107	(N),(N),(N(H)),(N(A)),(N(H(A))(N))	Level3			{@380[1-0,4-6,20-0,22-2,32-1]}{@380[1-6,4-0,20-0,22-2,32-1]}{@380[1-0,4-6,14-0,22-2,32-1]}{@380[1-6,4-0,14-0,22-2,32-1]}{@380[1-0,4-6,12-0,22-2,32-1]}{@380[1-6,4-0,12-0,22-2,32-1]}{@380[1-0,4-6,9-0,22-2,32-1]}{@380[1-6,4-0,9-0,22-2,32-1]}{@380[1-0,4-6,20-2,22-0,32-1]}{@380[1-6,4-0,20-2,22-0,32-1]}... In Total:560 Paths
2019_09_16_StcEmix_35trig_ETD_rep3.raw	2337	14.9342	2319	866.612	4	3462.42	P16150	Homo sapiens	Leukosialin	[307 to 320]	KGSGFPDGEGSSRR	D,P	KGS[O-Glycosylation:H2N2A2F1 on X]GFPDGEGSS[O-Glycosylation:H1N2 on X]RR	2	3462.41	6.01671	7	{2337@[b1+1, b2+1, b10+1];[y1+1];[D109+1, D126+1, D138+1, D144+1, D168+1, D186+1, D204+1, D274+1, D292+1, D366+1]}{2341@[zDot1+1, zDot7+1]}	{2337@[b1+1:129.10184, b2+1:186.12325, b10+1:932.41919];[y1+1:175.11862];[D109+1:109.02832, D126+1:126.05495, D138+1:138.05489, D144+1:144.06554, D168+1:168.06520, D186+1:186.07604, D204+1:204.08638, D274+1:274.09166, D292+1:292.10208, D366+1:366.13818]}{2341@[zDot1+1:159.10028, zDot7+1:1300.55554]}	{2337@[b1+1:-0.00040, b2+1:-0.00046, b10+1:0.00835];[y1+1:-0.00033];[D109+1:-0.00008, D126+1:0.00001, D138+1:-0.00006, D144+1:0.00002, D168+1:-0.00032, D186+1:-0.00003, D204+1:-0.00027, D274+1:-0.00047, D292+1:-0.00061, D366+1:-0.00128]}{2341@[zDot1+1:0.00005, zDot7+1:-0.00693]}	{2337@[b1+1:-3.14, b2+1:-2.47, b10+1:8.97];[y1+1:-1.90];[D109+1:-0.70, D126+1:0.06, D138+1:-0.44, D144+1:0.14, D168+1:-1.89, D186+1:-0.18, D204+1:-1.32, D274+1:-1.71, D292+1:-2.08, D366+1:-3.51]}{2341@[zDot1+1:0.33, zDot7+1:-5.34]}	{2337@[b1+1:5947, b2+1:6257, b10+1:4225];[y1+1:13812];[D109+1:2641, D126+1:112427, D138+1:159128, D144+1:75274, D168+1:52709, D186+1:132247, D204+1:150928, D274+1:85042, D292+1:17122, D366+1:37424]}{2341@[zDot1+1:720, zDot7+1:17388]}	{2337@14}{2341@2}	T	0.148464	0	0	2.00561	0	10.3027	2	3	2026.72	H3N4A2F1	FALSE	2.06773	(N(H)(N)),(N(H(A))(N(H(A))(F)))	Level2	[3,H2N2A2F1,0.613]	[309,H2N2A2F1,0.613]	{@306[3-11,12-3]}{@306[3-11,11-3]}{@308[3-11,11-0,12-1]}{@308[3-11,11-1,12-0]}	{@3[3,0.027][11,0.613][0,0.306][1,0.027]}{@11[3,0.167][11,0.194][1,0.306][0,0.167]}{@12[11,0.194][3,0.167][1,0.306][0,0.167]}
2019_09_16_StcEmix_35trig_ETD_rep3.raw	4569	22.5691	4551	1202.34	5	6006.69	P16150	Homo sapiens	Leukosialin	[106 to 143]	LGSHTVTGGTITTNSPETSSRTSGAPVTTAASSLETSR	S,G	LGSHT[O-Glycosylation:N1A1 on X]VTGGTITTN[Common Artifact:Deamidation on N]SPETSSRT[O-Glycosylation:H1N2 on X]S[O-Glycosylation:H1N2A1 on X]GAPVTTAASSLETS[O-Glycosylation:H1N1 on X]R	5	6006.63	6.01652	70	{4569@[b2+1];[y1+1, y13+1];[D109+1, D126+1, D138+1, D144+1, D168+1, D186+1, D204+1, D274+1, D292+1, D366+1]}{4573@[c5+1];[zDot11+1, zDot30+3]}	{4569@[b2+1:171.11208];[y1+1:175.11833, y13+1:1319.66650];[D109+1:109.02852, D126+1:126.05494, D138+1:138.05486, D144+1:144.06522, D168+1:168.06509, D186+1:186.07589, D204+1:204.08649, D274+1:274.09100, D292+1:292.10181, D366+1:366.13818]}{4573@[c5+1:1007.45074];[zDot11+1:1472.66394, zDot30+3:1582.33922]}	{4569@[b2+1:-0.00073];[y1+1:-0.00062, y13+1:-0.01363];[D109+1:0.00012, D126+1:-0.00000, D138+1:-0.00008, D144+1:-0.00030, D168+1:-0.00042, D186+1:-0.00019, D204+1:-0.00015, D274+1:-0.00112, D292+1:-0.00088, D366+1:-0.00128]}{4573@[c5+1:-0.00202];[zDot11+1:-0.00848, zDot30+3:-0.06306]}	{4569@[b2+1:-4.28];[y1+1:-3.56, y13+1:-10.34];[D109+1:1.13, D126+1:-0.03, D138+1:-0.61, D144+1:-2.10, D168+1:-2.53, D186+1:-1.01, D204+1:-0.75, D274+1:-4.11, D292+1:-3.02, D366+1:-3.51]}{4573@[c5+1:-2.00];[zDot11+1:-5.76, zDot30+3:-13.29]}	{4569@[b2+1:2449];[y1+1:2374, y13+1:4097];[D109+1:1770, D126+1:74386, D138+1:72870, D144+1:70222, D168+1:24843, D186+1:100812, D204+1:107432, D274+1:22309, D292+1:6778, D366+1:15739]}{4573@[c5+1:717];[zDot11+1:1770, zDot30+3:2614]}	{4569@13}{4573@3}	T	0.148464	0	0	3.00426	0	10.7221	4	18	2286.83	H3N6A2	FALSE	1.11263	(N(H)),(N(A)),(N(H)(N)),(N(H(A))(N))	Level3			{@500[5-2,22-3,23-6,37-1]}{@500[3-2,22-3,23-6,37-1]}{@500[5-2,20-3,23-6,37-1]}{@500[3-2,20-3,23-6,37-1]}{@500[5-2,19-3,23-6,37-1]}{@500[3-2,19-3,23-6,37-1]}{@500[5-2,18-3,23-6,37-1]}{@500[3-2,18-3,23-6,37-1]}{@500[5-2,15-3,23-6,37-1]}{@500[3-2,15-3,23-6,37-1]}... In Total:28080 Paths
2019_09_16_StcEmix_35trig_ETD_rep3.raw	11651	44.8202	11624	1274.9	3	3821.67	Q8WXI7.3	Homo sapiens OX=9606	Mucin-16 segment	[717 to 732]	TLTLNFTISNLQYSPD	K,M	TLT[O-Glycosylation:H1N2 on X]LNFTIS[O-Glycosylation:H1N2 on X]NLQYS[O-Glycosylation:H1N2A1 on X]PD	3	3821.64	6.01638	14	{11651@[b2+1, b3+1, b5+1, b6+1, b11+1];[D126+1, D138+1, D144+1, D163+1, D168+1, D186+1, D204+1, D274+1, D366+1]}{11653@[zDot10+1]}	{11651@[b2+1:215.13843, b3+1:316.18686, b5+1:543.31201, b6+1:690.38025, b11+1:1218.67236];[D126+1:126.05495, D138+1:138.05467, D144+1:144.06541, D163+1:163.05983, D168+1:168.06511, D186+1:186.07561, D204+1:204.08648, D274+1:274.09128, D366+1:366.13834]}{11653@[zDot10+1:2548.99219]}	{11651@[b2+1:-0.00059, b3+1:0.00016, b5+1:-0.00168, b6+1:-0.00185, b11+1:-0.00050];[D126+1:-0.00000, D138+1:-0.00027, D144+1:-0.00011, D163+1:-0.00026, D168+1:-0.00041, D186+1:-0.00047, D204+1:-0.00017, D274+1:-0.00085, D366+1:-0.00113]}{11653@[zDot10+1:-0.04987]}	{11651@[b2+1:-2.76, b3+1:0.51, b5+1:-3.09, b6+1:-2.69, b11+1:-0.41];[D126+1:-0.00, D138+1:-2.00, D144+1:-0.76, D163+1:-1.58, D168+1:-2.44, D186+1:-2.54, D204+1:-0.83, D274+1:-3.11, D366+1:-3.10]}{11653@[zDot10+1:-19.57]}	{11651@[b2+1:6534, b3+1:7409, b5+1:2775, b6+1:5727, b11+1:3265];[D126+1:67842, D138+1:493327, D144+1:25020, D163+1:2062, D168+1:182705, D186+1:88800, D204+1:214242, D274+1:6931, D366+1:136858]}{11653@[zDot10+1:1106]}	{11651@14}{11653@1}	T	0.148464	0	0	1.00064	0	9.74563	3	5	1995.73	H3N6A1	TRUE	18.2991	(N(H)(N)),(N(H)(N)),(N(H(A))(N))	Level3			{@284[3-3,9-3,14-6]}{@284[1-3,9-3,14-6]}{@284[3-3,7-3,14-6]}{@284[1-3,7-3,14-6]}{@284[3-3,9-6,14-3]}{@284[1-3,9-6,14-3]}{@284[3-3,7-6,14-3]}{@284[1-3,7-6,14-3]}{@284[3-3,7-3,9-6]}{@284[1-3,7-3,9-6]}... In Total:132 Paths
2019_09_16_StcEmix_35trig_ETD_rep3.raw	14905	54.6866	14888	1159.78	4	4635.09	Q8WXI7.3	Homo sapiens OX=9606	Mucin-16 segment	[722 to 752]	FTISNLQYSPDMGKGSATFNSTEGVLQHLLR	N,P	FTISNLQYSPDMGKGS[O-Glycosylation:H1N2 on X]ATFNST[O-Glycosylation:H1N1A1 on X]EGVLQHLLR	2	4635.13	6.016	15	{14905@[b3+1, b7+1, b8+1];[D126+1, D138+1, D144+1, D168+1, D186+1, D204+1, D274+1, D366+1]}{14906@[c16+1];[zDot14+1, zDot31+3]}	{14905@[b3+1:362.20200, b7+1:804.42200, b8+1:967.47516];[D126+1:126.05489, D138+1:138.05490, D144+1:144.06506, D168+1:168.06522, D186+1:186.07565, D204+1:204.08628, D274+1:274.09113, D366+1:366.13831]}{14906@[c16+1:2312.02808];[zDot14+1:2255.02466, zDot31+3:1540.69506]}	{14905@[b3+1:-0.00544, b7+1:-0.00303, b8+1:-0.01320];[D126+1:-0.00006, D138+1:-0.00004, D144+1:-0.00045, D168+1:-0.00029, D186+1:-0.00042, D204+1:-0.00037, D274+1:-0.00100, D366+1:-0.00116]}{14906@[c16+1:-0.02053];[zDot14+1:-0.04406, zDot31+3:-0.04999]}	{14905@[b3+1:-15.05, b7+1:-3.78, b8+1:-13.66];[D126+1:-0.49, D138+1:-0.33, D144+1:-3.17, D168+1:-1.75, D186+1:-2.29, D204+1:-1.80, D274+1:-3.67, D366+1:-3.18]}{14906@[c16+1:-8.88];[zDot14+1:-19.55, zDot31+3:-10.82]}	{14905@[b3+1:3890, b7+1:2842, b8+1:2633];[D126+1:33539, D138+1:255482, D144+1:14256, D168+1:107130, D186+1:50306, D204+1:122012, D274+1:6426, D366+1:68814]}{14906@[c16+1:1919];[zDot14+1:1870, zDot31+3:6165]}	{14905@11}{14906@3}	T	0.148464	0	0	3.01301	0	8.61179	2	7	1224.44	H2N3A1	TRUE	19.0193	(N(H)(N)),(N(H(A)))	Level3			{@48[16-3,22-4]}{@48[9-3,22-4]}{@48[4-3,22-4]}{@48[2-3,22-4]}{@48[16-3,21-4]}{@48[9-3,21-4]}{@48[4-3,21-4]}{@48[2-3,21-4]}{@48[16-3,18-4]}{@48[9-3,18-4]}... In Total:48 Paths
2019_09_16_StcEmix_35trig_ETD_rep3.raw	8475	35.1342	8458	976.173	4	3900.66	Q8WXI7.3	Homo sapiens OX=9606	Mucin-16 segment	[700 to 716]	FLPPLSEATTAMGYHLK	T,T	FLPPLS[O-Glycosylation:N1 on X]EAT[O-Glycosylation:N1A1 on X]T[O-Glycosylation:H2N2A2 on X]AM[Common Variable:Oxidation on M]GYHLK	4	3900.66	6.01496	23	{8475@[b2+1];[y1+1, y3+1];[D109+1, D126+1, D138+1, D144+1, D168+1, D186+1, D204+1, D274+1, D292+1, D366+1]}{8478@[zDot3+1, zDot16+2, zDot17+2]}	{8475@[b2+1:261.15909];[y1+1:147.11272, y3+1:397.25467];[D109+1:109.02824, D126+1:126.05477, D138+1:138.05495, D144+1:144.06534, D168+1:168.06526, D186+1:186.07604, D204+1:204.08658, D274+1:274.09146, D292+1:292.10199, D366+1:366.13854]}{8478@[zDot3+1:381.23456, zDot16+2:1869.78875, zDot17+2:1943.32808]}	{8475@[b2+1:-0.00067];[y1+1:-0.00009, y3+1:-0.00111];[D109+1:-0.00015, D126+1:-0.00018, D138+1:0.00000, D144+1:-0.00018, D168+1:-0.00025, D186+1:-0.00004, D204+1:-0.00007, D274+1:-0.00067, D292+1:-0.00070, D366+1:-0.00092]}{8478@[zDot3+1:-0.00250, zDot16+2:-0.01427, zDot17+2:-0.00402]}	{8475@[b2+1:-2.56];[y1+1:-0.60, y3+1:-2.80];[D109+1:-1.41, D126+1:-1.40, D138+1:0.01, D144+1:-1.25, D168+1:-1.52, D186+1:-0.22, D204+1:-0.34, D274+1:-2.44, D292+1:-2.39, D366+1:-2.53]}{8478@[zDot3+1:-6.57, zDot16+2:-3.82, zDot17+2:-1.04]}	{8475@[b2+1:8598];[y1+1:1728, y3+1:9141];[D109+1:2028, D126+1:73034, D138+1:65466, D144+1:56060, D168+1:31204, D186+1:106428, D204+1:116403, D274+1:259025, D292+1:52174, D366+1:44311]}{8478@[zDot3+1:861, zDot16+2:5413, zDot17+2:12576]}	{8475@13}{8478@3}	T	0.148464	0	0	3.02415	0	10.2779	3	3	2009.71	H2N4A3	FALSE	1.23105	(N),(N(A)),(N(H(A))(N(H(A))))	Level3			{@297[6-0,9-2,10-10]}{@297[6-2,9-0,10-10]}{@297[6-0,9-10,10-2]}{@297[6-10,9-0,10-2]}{@297[6-2,9-10,10-0]}{@297[6-10,9-2,10-0]}{@298[6-0,9-6,10-7]}{@298[6-6,9-0,10-7]}{@298[6-0,9-7,10-6]}{@298[6-7,9-0,10-6]}... In Total:27 Paths
2019_09_16_StcEmix_35trig_ETD_rep3.raw	4304	21.6934	4273	985.093	3	2952.26	DECOY_Q14242	Homo sapiens	P-selectin glycoprotein ligand 1	[40 to 60]	KTTPEMSLAETASPETSLAEM	R,A	KTTPEM[Common Variable:Oxidation on M]SLAETASPET[O-Glycosylation:N1 on X]S[O-Glycosylation:N1A1 on X]LAEM[Common Variable:Oxidation on M]	4	2952.27	6.01494	8	{4304@[b1+1, b2+1];[y3+1];[D126+1, D138+1, D144+1, D168+1, D186+1, D204+1, D274+1, D292+1]}{4307@[c16+1];[y18+1];[zDot21+1]}	{4304@[b1+1:129.10201, b2+1:230.14938];[y3+1:366.13770];[D126+1:126.05493, D138+1:138.05496, D144+1:144.06542, D168+1:168.06526, D186+1:186.07571, D204+1:204.08645, D274+1:274.09168, D292+1:292.10178]}{4307@[c16+1:1910.85535];[y18+1:1925.84412];[zDot21+1:2937.25240]}	{4304@[b1+1:-0.00023, b2+1:-0.00053];[y3+1:0.00475];[D126+1:-0.00002, D138+1:0.00002, D144+1:-0.00009, D168+1:-0.00025, D186+1:-0.00036, D204+1:-0.00020, D274+1:-0.00045, D292+1:-0.00091]}{4307@[c16+1:-0.03458];[y18+1:0.00866];[zDot21+1:-0.00881]}	{4304@[b1+1:-1.83, b2+1:-2.33];[y3+1:13.00];[D126+1:-0.15, D138+1:0.12, D144+1:-0.66, D168+1:-1.52, D186+1:-1.96, D204+1:-0.98, D274+1:-1.65, D292+1:-3.13]}{4307@[c16+1:-18.11];[y18+1:4.50];[zDot21+1:-3.00]}	{4304@[b1+1:11374, b2+1:6349];[y3+1:6218];[D126+1:157360, D138+1:124862, D144+1:120866, D168+1:37041, D186+1:160529, D204+1:134624, D274+1:46331, D292+1:11368]}{4307@[c16+1:3487];[y18+1:1197];[zDot21+1:2491]}	{4304@11}{4307@3}	D	0.150171	0	0	2.0036	0	8.37495	2	7	697.254	N2A1	FALSE	1.03847	(N),(N(A))	Level2	[17,N1A1,0.321]	[56,N1A1,0.321]	{@8[16-0,17-2]}{@8[13-0,17-2]}{@8[11-0,17-2]}{@8[7-0,17-2]}{@8[3-0,17-2]}{@8[2-0,17-2]}	{@2[0,0.081][2,0.129]}{@3[0,0.081][2,0.129]}{@7[0,0.081][2,0.129]}{@11[0,0.081][2,0.129]}{@13[0,0.081][2,0.129]}{@16[0,0.321][2,0.034]}{@17[2,0.321][0,0.273]}
2019_09_16_StcEmix_35trig_ETD_rep3.raw	11561	44.5407	11538	1049.44	4	4193.74	DECOY_P16150	Homo sapiens	Leukosialin	[32 to 48]	LSPGSGSKLEEMALSGQ	K,R	LS[O-Glycosylation:N1 on X]PGS[O-Glycosylation:N1A1 on X]GS[O-Glycosylation:H1N2A1 on X]KLEEMALS[O-Glycosylation:H1N1A2 on X]GQ	4	4193.71	6.01485	12	{11561@[b3+1, b6+1, b7+1];[y6+1];[D109+1, D126+1, D138+1, D144+1, D168+1, D186+1, D204+1, D274+1, D292+1, D366+1]}{11564@[zDot10+1, zDot17+3]}	{11561@[b3+1:298.17526, b6+1:499.25112, b7+1:586.28217];[y6+1:606.29645];[D109+1:109.02809, D126+1:126.05497, D138+1:138.05495, D144+1:144.06541, D168+1:168.06549, D186+1:186.07604, D204+1:204.08670, D274+1:274.09146, D292+1:292.10187, D366+1:366.13884]}{11564@[zDot10+1:2036.86914, zDot17+3:1393.57943]}	{11561@[b3+1:-0.00087, b6+1:0.00003, b7+1:-0.00094];[y6+1:0.00487];[D109+1:-0.00031, D126+1:0.00003, D138+1:0.00000, D144+1:-0.00010, D168+1:-0.00003, D186+1:-0.00004, D204+1:0.00006, D274+1:-0.00066, D292+1:-0.00082, D366+1:-0.00062]}{11564@[zDot10+1:0.00905, zDot17+3:0.02667]}	{11561@[b3+1:-2.93, b6+1:0.06, b7+1:-1.61];[y6+1:8.05];[D109+1:-2.82, D126+1:0.21, D138+1:0.01, D144+1:-0.71, D168+1:-0.15, D186+1:-0.22, D204+1:0.28, D274+1:-2.43, D292+1:-2.81, D366+1:-1.71]}{11564@[zDot10+1:4.44, zDot17+3:6.38]}	{11561@[b3+1:5288, b6+1:20432, b7+1:9477];[y6+1:3261];[D109+1:4927, D126+1:125490, D138+1:514179, D144+1:65755, D168+1:201908, D186+1:163509, D204+1:295216, D274+1:260895, D292+1:60554, D366+1:151352]}{11564@[zDot10+1:1845, zDot17+3:13429]}	{11561@14}{11564@2}	D	0.151877	0	0	2.01428	0	10.4961	4	4	2503.88	H2N5A4	FALSE	8.09361	(N),(N(A)),(N(H(A))(N)),(N(H(A))(A))	Level2	[15,H1N1A2,0.763]	[46,H1N1A2,0.763]	{@718[2-0,5-2,7-6,15-7]}{@718[2-2,5-0,7-6,15-7]}{@718[2-0,5-6,7-2,15-7]}{@718[2-6,5-0,7-2,15-7]}{@718[2-2,5-6,7-0,15-7]}{@718[2-6,5-2,7-0,15-7]}{@720[2-2,5-2,7-3,15-7]}{@720[2-2,5-3,7-2,15-7]}{@720[2-3,5-2,7-2,15-7]}	{@2[0,0.205][2,0.409][6,0.205][7,0.079][3,0.102]}{@5[2,0.409][0,0.205][6,0.205][7,0.079][3,0.102]}{@7[6,0.205][2,0.409][0,0.205][7,0.079][3,0.102]}{@15[7,0.763][6,0.053][2,0.106][0,0.053][3,0.026]}
2019_09_16_StcEmix_35trig_ETD_rep3.raw	9741	39.0746	9726	1048.94	4	4191.75	DECOY_Q14242	Homo sapiens	P-selectin glycoprotein ligand 1	[40 to 60]	KTTPEMSLAETASPETSLAEM	R,A	KTT[O-Glycosylation:H1N1A2 on X]PEMSLAETASPETS[O-Glycosylation:H2N2A1 on X]LAEM	2	4191.71	6.01478	63	{9741@[b12+1, b16+1];[D109+1, D126+1, D138+1, D144+1, D168+1, D186+1, D204+1, D274+1, D292+1, D366+1]}{9744@[b15+1];[c4+1];[zDot21+3];[(M0-162.05)+2]}	{9741@[b12+1:1260.61975, b16+1:1674.81677];[D109+1:109.02823, D126+1:126.05487, D138+1:138.05480, D144+1:144.06538, D168+1:168.06512, D186+1:186.07585, D204+1:204.08624, D274+1:274.09125, D292+1:292.10231, D366+1:366.13853]}{9744@[b15+1:1573.75793];[c4+1:1392.60229];[zDot21+3:1392.91687];[(M0-162.05)+2:2015.84202]}	{9741@[b12+1:0.00572, b16+1:0.02768];[D109+1:-0.00017, D126+1:-0.00007, D138+1:-0.00014, D144+1:-0.00014, D168+1:-0.00039, D186+1:-0.00022, D204+1:-0.00040, D274+1:-0.00088, D292+1:-0.00038, D366+1:-0.00094]}{9744@[b15+1:0.01652];[c4+1:0.00236];[zDot21+3:0.03601];[(M0-162.05)+2:0.01080]}	{9741@[b12+1:4.54, b16+1:16.54];[D109+1:-1.55, D126+1:-0.58, D138+1:-1.05, D144+1:-0.98, D168+1:-2.35, D186+1:-1.21, D204+1:-1.99, D274+1:-3.22, D292+1:-1.29, D366+1:-2.57]}{9744@[b15+1:10.50];[c4+1:1.69];[zDot21+3:8.62];[(M0-162.05)+2:2.68]}	{9741@[b12+1:4389, b16+1:3524];[D109+1:6127, D126+1:89953, D138+1:76171, D144+1:60142, D168+1:31960, D186+1:142971, D204+1:168631, D274+1:434168, D292+1:96362, D366+1:52551]}{9744@[b15+1:1013];[c4+1:3338];[zDot21+3:28185];[(M0-162.05)+2:5958]}	{9741@12}{9744@4}	D	0.153322	0	0	2.03734	1.00197	10.3007	2	7	1968.68	H3N3A3	FALSE	1.27796	(N(H(A))(A)),(N(H(A))(N(H)))	Level3			{@279[3-7,17-8]}{@279[2-7,17-8]}{@279[3-7,16-8]}{@279[2-7,16-8]}{@279[3-7,13-8]}{@279[2-7,13-8]}{@279[3-7,11-8]}{@279[2-7,11-8]}{@279[3-7,7-8]}{@279[2-7,7-8]}... In Total:50 Paths
2019_09_16_StcEmix_35trig_ETD_rep3.raw	3431	18.8217	3413	715.06	4	2856.21	Q14242	Homo sapiens	P-selectin glycoprotein ligand 1	[248 to 261]	PSATEALSMEPTTK	E,R	PS[O-Glycosylation:N1 on X]AT[O-Glycosylation:N1 on X]EALSMEPT[O-Glycosylation:N1A1 on X]T[O-Glycosylation:N1A1 on X]K	4	2856.21	6.01338	9	{3431@[b4+1];[y7+1, y10+1];[D126+1, D138+1, D144+1, D168+1, D186+1, D204+1, D274+1, D292+1]}{3435@[c5+1];[(M0-203.08)+2, (M0-291.10)+3]}	{3431@[b4+1:357.17468];[y7+1:793.39099, y10+1:1106.56018];[D126+1:126.05495, D138+1:138.05494, D144+1:144.06552, D168+1:168.06502, D186+1:186.07592, D204+1:204.08637, D274+1:274.09163, D292+1:292.10219]}{3435@[c5+1:909.40588];[(M0-203.08)+2:1327.57361, (M0-291.10)+3:856.04782]}	{3431@[b4+1:-0.00218];[y7+1:0.01496, y10+1:0.02038];[D126+1:0.00000, D138+1:-0.00001, D144+1:0.00001, D168+1:-0.00050, D186+1:-0.00016, D204+1:-0.00027, D274+1:-0.00050, D292+1:-0.00050]}{3435@[c5+1:0.00114];[(M0-203.08)+2:0.00160, (M0-291.10)+3:0.00662]}	{3431@[b4+1:-6.12];[y7+1:18.88, y10+1:18.43];[D126+1:0.03, D138+1:-0.05, D144+1:0.04, D168+1:-2.99, D186+1:-0.84, D204+1:-1.35, D274+1:-1.82, D292+1:-1.71]}{3435@[c5+1:1.26];[(M0-203.08)+2:0.60, (M0-291.10)+3:2.58]}	{3431@[b4+1:2846];[y7+1:5175, y10+1:4383];[D126+1:99681, D138+1:69095, D144+1:60010, D168+1:22664, D186+1:94067, D204+1:91987, D274+1:116757, D292+1:28620]}{3435@[c5+1:1574];[(M0-203.08)+2:1993, (M0-291.10)+3:3587]}	{3431@11}{3435@3}	T	0.153322	0	0	1.00128	2.00452	8.35634	4	5	1394.51	N4A2	FALSE	1.12802	(N),(N),(N(A)),(N(A))	Level2	[2,N1,0.448][4,N1,0.448]	[249,N1,0.448][251,N1,0.448]	{@76[2-0,4-0,12-2,13-2]}{@76[2-0,4-0,8-2,13-2]}{@76[2-0,4-0,8-2,12-2]}	{@2[0,0.448][2,0.303]}{@4[0,0.448][2,0.303]}{@8[0,0.303][2,0.400]}{@12[2,0.497][0,0.400]}{@13[2,0.497][0,0.400]}
2019_09_16_StcEmix_35trig_ETD_rep3.raw	4342	21.8202	4316	871.069	3	2610.19	DECOY_Q14242	Homo sapiens	P-selectin glycoprotein ligand 1	[151 to 164]	AALPTTQAETATLR	T,T	AALPTTQAETAT[O-Glycosylation:H2N2A1F1 on X]LR	1	2610.19	6.01335	48	{4342@[b4+1, b5+1, b6+1, b7+1, b10+1];[D109+1, D126+1, D138+1, D144+1, D168+1, D186+1, D204+1, D274+1, D292+1, D366+1]}{4345@[zDot14+1]}	{4342@[b4+1:353.21811, b5+1:454.26547, b6+1:555.31244, b7+1:683.37018, b10+1:984.49945];[D109+1:109.02811, D126+1:126.05483, D138+1:138.05496, D144+1:144.06542, D168+1:168.06537, D186+1:186.07592, D204+1:204.08617, D274+1:274.09079, D292+1:292.10162, D366+1:366.13940]}{4345@[zDot14+1:2595.16724]}	{4342@[b4+1:-0.00022, b5+1:-0.00054, b6+1:-0.00125, b7+1:-0.00209, b10+1:-0.00020];[D109+1:-0.00028, D126+1:-0.00011, D138+1:0.00001, D144+1:-0.00009, D168+1:-0.00015, D186+1:-0.00016, D204+1:-0.00048, D274+1:-0.00134, D292+1:-0.00106, D366+1:-0.00006]}{4345@[zDot14+1:-0.01193]}	{4342@[b4+1:-0.63, b5+1:-1.19, b6+1:-2.25, b7+1:-3.06, b10+1:-0.20];[D109+1:-2.61, D126+1:-0.92, D138+1:0.06, D144+1:-0.66, D168+1:-0.88, D186+1:-0.84, D204+1:-2.36, D274+1:-4.89, D292+1:-3.65, D366+1:-0.17]}{4345@[zDot14+1:-4.60]}	{4342@[b4+1:10044, b5+1:12219, b6+1:4900, b7+1:6436, b10+1:7271];[D109+1:9016, D126+1:325545, D138+1:299994, D144+1:313072, D168+1:87953, D186+1:384115, D204+1:385981, D274+1:16082, D292+1:3700, D366+1:2960]}{4345@[zDot14+1:3474]}	{4342@15}{4345@1}	D	0.155	0	0	1.00109	0	10.5488	1	4	1167.42	H2N2A1F1	FALSE	0.975595	(N(H)(N(H(A))(F)))	Level3			{@41[12-9]}{@41[10-9]}{@41[6-9]}{@41[5-9]}
2019_09_16_StcEmix_35trig_ETD_rep3.raw	5262	24.8494	5243	992.012	5	4955.02	DECOY_Q14242	Homo sapiens	P-selectin glycoprotein ligand 1	[40 to 58]	KTTPEMSLAETASPETSLA	R,E	KTT[O-Glycosylation:H2N2 on X]PEM[Common Variable:Oxidation on M]S[O-Glycosylation:H2N2 on X]LAET[O-Glycosylation:H1N2 on X]ASPETS[O-Glycosylation:H1N1A2 on X]LA	5	4955	6.01191	192	{5262@[b1+1, b2+1];[y12+1];[D109+1, D126+1, D138+1, D144+1, D163+1, D168+1, D186+1, D204+1, D274+1, D292+1, D366+1]}{5266@[c9+1];[zDot7+1, zDot9+1]}	{5262@[b1+1:129.10210, b2+1:230.15001];[y12+1:1189.58081];[D109+1:109.02837, D126+1:126.05506, D138+1:138.05502, D144+1:144.06560, D163+1:163.06000, D168+1:168.06555, D186+1:186.07574, D204+1:204.08631, D274+1:274.09192, D292+1:292.10191, D366+1:366.13920]}{5266@[c9+1:2453.00903];[zDot7+1:1635.67834, zDot9+1:2375.97681]}	{5262@[b1+1:-0.00014, b2+1:0.00009];[y12+1:-0.01386];[D109+1:-0.00002, D126+1:0.00011, D138+1:0.00007, D144+1:0.00008, D163+1:-0.00009, D168+1:0.00004, D186+1:-0.00033, D204+1:-0.00034, D274+1:-0.00021, D292+1:-0.00077, D366+1:-0.00027]}{5266@[c9+1:-0.02784];[zDot7+1:0.02793, zDot9+1:0.03004]}	{5262@[b1+1:-1.12, b2+1:0.40];[y12+1:-11.66];[D109+1:-0.21, D126+1:0.88, D138+1:0.51, D144+1:0.57, D163+1:-0.55, D168+1:0.21, D186+1:-1.79, D204+1:-1.67, D274+1:-0.76, D292+1:-2.65, D366+1:-0.73]}{5266@[c9+1:-11.35];[zDot7+1:17.08, zDot9+1:12.65]}	{5262@[b1+1:113538, b2+1:22745];[y12+1:18913];[D109+1:29537, D126+1:725662, D138+1:3248713, D144+1:281173, D163+1:8584, D168+1:1187835, D186+1:754276, D204+1:1622366, D274+1:812723, D292+1:191200, D366+1:732305]}{5266@[c9+1:15159];[zDot7+1:48663, zDot9+1:9062]}	{5262@14}{5266@3}	D	0.155	0	0	3.00334	0	11.5293	4	7	2976.06	H6N7A2	FALSE	11.5325	(N(H)(N)),(N(H)(N(H))),(N(H)(N(H))),(N(H(A))(A))	Level2	[11,H1N2,0.563]	[50,H1N2,0.563]	{@1416[3-5,7-5,11-3,17-7]}{@1416[2-5,7-5,11-3,17-7]}{@1416[2-5,3-5,11-3,17-7]}{@1416[3-5,7-5,11-3,16-7]}{@1416[2-5,7-5,11-3,16-7]}{@1416[2-5,3-5,11-3,16-7]}{@1416[3-5,7-5,11-3,13-7]}{@1416[2-5,7-5,11-3,13-7]}{@1416[2-5,3-5,11-3,13-7]}{@1427[2-1,3-1,7-5,11-3,17-7]}... In Total:18 Paths	{@2[3,0.072][5,0.392][7,0.033][1,0.314]}{@3[3,0.072][5,0.392][7,0.033][1,0.314]}{@7[3,0.038][5,0.413][7,0.041][1,0.302]}{@11[3,0.563][5,0.071][7,0.092][1,0.076]}{@13[5,0.048][3,0.085][7,0.266][1,0.056]}{@16[5,0.048][3,0.085][7,0.266][1,0.056]}{@17[7,0.266][5,0.048][3,0.085][1,0.056]}
2019_09_16_StcEmix_35trig_ETD_rep3.raw	11679	44.8941	11666	1049.19	4	4192.74	Q8WXI7.3	Homo sapiens OX=9606	Mucin-16 segment	[702 to 716]	PPLSEATTAMGYHLK	L,T	PPLS[O-Glycosylation:H1N2A1 on X]EAT[O-Glycosylation:H1N2A1 on X]T[O-Glycosylation:H1N2A1 on X]AMGYHLK	3	4192.73	6.00913	4	{11679@[b3+1];[y3+1, y5+1, y12+2, y13+2];[D109+1, D126+1, D138+1, D144+1, D168+1, D186+1, D204+1, D274+1, D292+1, D366+1]}{11683@[c5+1]}	{11679@[b3+1:308.19592];[y3+1:397.25577, y5+1:617.34149, y12+2:654.81599, y13+2:711.35616];[D109+1:109.02837, D126+1:126.05491, D138+1:138.05497, D144+1:144.06554, D168+1:168.06522, D186+1:186.07594, D204+1:204.08656, D274+1:274.09134, D292+1:292.10198, D366+1:366.13833]}{11683@[c5+1:1400.58667]}	{11679@[b3+1:-0.00095];[y3+1:-0.00001, y5+1:0.00092, y12+2:-0.00055, y13+2:-0.00428];[D109+1:-0.00003, D126+1:-0.00003, D138+1:0.00002, D144+1:0.00002, D168+1:-0.00030, D186+1:-0.00013, D204+1:-0.00008, D274+1:-0.00079, D292+1:-0.00071, D366+1:-0.00114]}{11683@[c5+1:-0.01835]}	{11679@[b3+1:-3.08];[y3+1:-0.03, y5+1:1.49, y12+2:-0.42, y13+2:-3.01];[D109+1:-0.28, D126+1:-0.28, D138+1:0.17, D144+1:0.14, D168+1:-1.80, D186+1:-0.72, D204+1:-0.41, D274+1:-2.88, D292+1:-2.44, D366+1:-3.11]}{11683@[c5+1:-13.11]}	{11679@[b3+1:3756];[y3+1:8125, y5+1:4333, y12+2:5415, y13+2:4655];[D109+1:3379, D126+1:91450, D138+1:104953, D144+1:60222, D168+1:42872, D186+1:136897, D204+1:175161, D274+1:381732, D292+1:89259, D366+1:55249]}{11683@[c5+1:4644]}	{11679@15}{11683@1}	T	0.155	0	0	1.00172	0	10.3219	3	3	2577.92	H3N6A3	FALSE	1.83095	(N(H(A))(N)),(N(H(A))(N)),(N(H(A))(N))	Level1b	[4,H1N2A1,1.000][7,H1N2A1,1.000][8,H1N2A1,1.000]	[705,H1N2A1,1.000][708,H1N2A1,1.000][709,H1N2A1,1.000]	{@797[4-6,7-6,8-6]}	{@4[6,1.000]}{@7[6,1.000]}{@8[6,1.000]}
2019_09_16_StcEmix_35trig_ETD_rep3.raw	5959	27.0928	5940	919.784	5	4593.88	DECOY_Q8WXI7.3	Homo sapiens OX=9606	Mucin-16 segment	[581 to 600]	SAGLYVTPTGPTSTTSVSSR	K,H	SAGLYVTPTGPTSTTSVS[O-Glycosylation:H2N2A1F1 on X]S[O-Glycosylation:H2N2A2F1 on X]R	2	4593.91	6.00634	137	{5959@[y1+1, y2+1, y11+1, y12+1];[D109+1, D126+1, D138+1, D144+1, D168+1, D186+1, D204+1, D274+1, D292+1, D366+1]}{5963@[zDot19+2];[(M0-162.05)+2]}	{5959@[y1+1:175.11862, y2+1:262.15021, y11+1:1079.52710, y12+1:1180.58240];[D109+1:109.02823, D126+1:126.05492, D138+1:138.05494, D144+1:144.06545, D168+1:168.06543, D186+1:186.07587, D204+1:204.08680, D274+1:274.09172, D292+1:292.10211, D366+1:366.13831]}{5963@[zDot19+2:2246.43627];[(M0-162.05)+2:2216.92033]}	{5959@[y1+1:-0.00033, y2+1:-0.00077, y11+1:-0.00564, y12+1:0.00198];[D109+1:-0.00017, D126+1:-0.00003, D138+1:-0.00001, D144+1:-0.00006, D168+1:-0.00009, D186+1:-0.00020, D204+1:0.00015, D274+1:-0.00041, D292+1:-0.00057, D366+1:-0.00116]}{5963@[zDot19+2:-0.00209];[(M0-162.05)+2:-0.03191]}	{5959@[y1+1:-1.90, y2+1:-2.96, y11+1:-5.23, y12+1:1.68];[D109+1:-1.55, D126+1:-0.21, D138+1:-0.05, D144+1:-0.44, D168+1:-0.52, D186+1:-1.09, D204+1:0.73, D274+1:-1.48, D292+1:-1.97, D366+1:-3.18]}{5963@[zDot19+2:-0.47];[(M0-162.05)+2:-7.20]}	{5959@[y1+1:2638, y2+1:4062, y11+1:3672, y12+1:3702];[D109+1:6221, D126+1:134252, D138+1:577572, D144+1:49584, D168+1:183323, D186+1:126098, D204+1:292179, D274+1:147491, D292+1:31298, D366+1:86522]}{5963@[zDot19+2:2418];[(M0-162.05)+2:3347]}	{5959@14}{5963@2}	D	0.155	0	0	1.00138	1.00096	10.545	2	10	2625.93	H4N4A3F2	FALSE	11.9488	(N(H)(N(H(A))(F))),(N(H(A))(N(H(A))(F)))	Level3			{@880[18-9,19-11]}{@880[16-9,19-11]}{@880[15-9,19-11]}{@880[14-9,19-11]}{@880[13-9,19-11]}{@880[12-9,19-11]}{@880[9-9,19-11]}{@880[7-9,19-11]}{@880[18-11,19-9]}{@880[16-11,19-9]}... In Total:72 Paths
2019_09_16_StcEmix_35trig_ETD_rep3.raw	12277	46.6763	12269	896.087	3	2685.24	Q14242	Homo sapiens	P-selectin glycoprotein ligand 1	[263 to 276]	GLFIPFSVSSVTHK	R,G	GLFIPFSVSSVT[O-Glycosylation:H2N2A1F1 on X]HK	1	2685.24	5.21019	1	{12277@[b2+1, b3+1];[y10+1];[(M0-1167.42)+1];[D126+1, D138+1, D144+1, D168+1, D186+1, D204+1, D274+1, D292+1]}{12280@[zDot14+1]}	{12277@[b2+1:171.11237, b3+1:318.18036];[y10+1:1088.57035];[(M0-1167.42)+1:1518.82865];[D126+1:126.05457, D138+1:138.05479, D144+1:144.06546, D168+1:168.06500, D186+1:186.07571, D204+1:204.08601, D274+1:274.09201, D292+1:292.10287]}{12280@[zDot14+1:2670.25610]}	{12277@[b2+1:-0.00044, b3+1:-0.00086];[y10+1:-0.00314];[(M0-1167.42)+1:-0.00284];[D126+1:-0.00038, D138+1:-0.00015, D144+1:-0.00006, D168+1:-0.00051, D186+1:-0.00036, D204+1:-0.00063, D274+1:-0.00012, D292+1:0.00019]}{12280@[zDot14+1:0.02563]}	{12277@[b2+1:-2.58, b3+1:-2.71];[y10+1:-2.89];[(M0-1167.42)+1:-1.87];[D126+1:-3.05, D138+1:-1.11, D144+1:-0.39, D168+1:-3.08, D186+1:-1.96, D204+1:-3.12, D274+1:-0.42, D292+1:0.65]}{12280@[zDot14+1:9.60]}	{12277@[b2+1:2490, b3+1:8290];[y10+1:17266];[(M0-1167.42)+1:15679];[D126+1:4193, D138+1:20995, D144+1:2390, D168+1:11334, D186+1:7248, D204+1:15461, D274+1:13233, D292+1:3104]}{12280@[zDot14+1:917]}	{12277@12}{12280@1}	T	0.155	0	0	1.00363	1.07407	8.3683	1	4	1167.42	H2N2A1F1	FALSE	8.78335	(N(H)(N(H(A))(F)))	Level3			{@41[12-9]}{@41[10-9]}{@41[9-9]}{@41[7-9]}
2019_09_16_StcEmix_35trig_ETD_rep3.raw	8894	36.4312	8866	1496.19	2	2990.36	P16150	Homo sapiens	Leukosialin	[5 to 24]	VQTPTSGEPLVSTSEPLSSK	A,M	VQTPTSGEPLVSTSEPLSS[O-Glycosylation:H1N1A2 on X]K	1	2990.36	5.16178	1	{8894@[b2+1];[y5+1, y9+1, y12+1];[D126+1, D138+1, D144+1, D168+1, D186+1, D204+1, D274+1, D292+1, D366+1]}{8895@[zDot20+1]}	{8894@[b2+1:228.13489];[y5+1:531.31293, y9+1:935.46808, y12+1:1244.66855];[D126+1:126.05461, D138+1:138.05457, D144+1:144.06519, D168+1:168.06526, D186+1:186.07571, D204+1:204.08597, D274+1:274.09149, D292+1:292.10172, D366+1:366.13834]}{8895@[zDot20+1:2975.34473]}	{8894@[b2+1:0.00062];[y5+1:-0.00076, y9+1:0.00006, y12+1:-0.00471];[D126+1:-0.00034, D138+1:-0.00038, D144+1:-0.00033, D168+1:-0.00025, D186+1:-0.00036, D204+1:-0.00068, D274+1:-0.00063, D292+1:-0.00097, D366+1:-0.00113]}{8895@[zDot20+1:-0.00404]}	{8894@[b2+1:2.73];[y5+1:-1.44, y9+1:0.07, y12+1:-3.79];[D126+1:-2.68, D138+1:-2.78, D144+1:-2.31, D168+1:-1.52, D186+1:-1.96, D204+1:-3.34, D274+1:-2.32, D292+1:-3.34, D366+1:-3.10]}{8895@[zDot20+1:-1.36]}	{8894@[b2+1:2299];[y5+1:8417, y9+1:9277, y12+1:8590];[D126+1:12871, D138+1:8467, D144+1:7254, D168+1:6427, D186+1:13650, D204+1:16158, D274+1:19501, D292+1:4833, D366+1:4167]}{8895@[zDot20+1:1095]}	{8894@13}{8895@1}	T	0.155	0	0	1.01557	0	9.4774	1	8	947.323	H1N1A2	FALSE	1.16734	(N(H(A))(A))	Level3			{@21[19-7]}{@21[18-7]}{@21[14-7]}{@21[13-7]}{@21[12-7]}{@21[6-7]}{@21[5-7]}{@21[3-7]}
2019_09_16_StcEmix_35trig_ETD_rep3.raw	16940	60.9065	16928	1093.26	4	4369.01	Q8WXI7.3	Homo sapiens OX=9606	Mucin-16 segment	[631 to 651]	TRVDLLCTYLQPLSGPGLPIK	E,Q	T[O-Glycosylation:H2N2 on X]RVDLLC[Common Fixed:Carbamidomethyl on C]T[O-Glycosylation:H2N2 on X]YLQPLS[O-Glycosylation:H1N2 on X]GPGLPIK	4	4369.03	5.14205	18	{16940@[y1+1, y3+1, y7+1, y10+1];[D126+1, D138+1, D144+1, D168+1, D186+1, D204+1]}{16943@[zDot11+1]}	{16940@[y1+1:147.11229, y3+1:357.24928, y7+1:681.42938, y10+1:978.59601];[D126+1:126.05474, D138+1:138.05469, D144+1:144.06577, D168+1:168.06525, D186+1:186.07565, D204+1:204.08638]}{16943@[zDot11+1:1658.87061]}	{16940@[y1+1:-0.00051, y3+1:-0.00035, y7+1:-0.00000, y10+1:-0.00224];[D126+1:-0.00021, D138+1:-0.00026, D144+1:0.00025, D168+1:-0.00027, D186+1:-0.00042, D204+1:-0.00027]}{16943@[zDot11+1:0.02095]}	{16940@[y1+1:-3.52, y3+1:-1.00, y7+1:-0.01, y10+1:-2.29];[D126+1:-1.64, D138+1:-1.89, D144+1:1.74, D168+1:-1.62, D186+1:-2.29, D204+1:-1.31]}{16943@[zDot11+1:12.64]}	{16940@[y1+1:6156, y3+1:10236, y7+1:3493, y10+1:9281];[D126+1:3289, D138+1:11809, D144+1:2577, D168+1:7078, D186+1:3022, D204+1:7114]}{16943@[zDot11+1:934]}	{16940@10}{16943@1}	T	0.155	0	0	1.00147	0	6.16815	3	3	2028.74	H5N6	FALSE	4.58289	(N(H)(N)),(N(H)(N(H))),(N(H)(N(H)))	Level1b	[1,H2N2,0.921][8,H2N2,0.921][14,H1N2,0.842]	[631,H2N2,0.921][638,H2N2,0.921][644,H1N2,0.842]	{@311[1-5,8-5,14-3]}	{@1[3,0.079][5,0.921]}{@8[5,0.921][3,0.079]}{@14[5,0.158][3,0.842]}
2019_09_16_StcEmix_35trig_ETD_rep3.raw	15709	57.1847	15687	1041.46	3	3121.37	Q14242	Homo sapiens	P-selectin glycoprotein ligand 1	[263 to 276]	GLFIPFSVSSVTHK	R,G	GLFIPFSVSS[O-Glycosylation:H1N1A1 on X]VT[O-Glycosylation:H1N1A2 on X]HK	2	3121.37	5.13838	1	{15709@[b3+1];[y8+1, y10+1, y11+1];[D126+1, D138+1, D144+1, D168+1, D186+1, D204+1, D274+1, D292+1, D366+1]}{15712@[zDot14+2]}	{15709@[b3+1:318.17993];[y8+1:844.44543, y10+1:1088.57232, y11+1:1201.66565];[D126+1:126.05459, D138+1:138.05478, D144+1:144.06503, D168+1:168.06525, D186+1:186.07553, D204+1:204.08585, D274+1:274.09142, D292+1:292.10117, D366+1:366.13910]}{15712@[zDot14+2:1553.68238]}	{15709@[b3+1:-0.00129];[y8+1:-0.00687, y10+1:-0.00116, y11+1:0.00810];[D126+1:-0.00036, D138+1:-0.00017, D144+1:-0.00048, D168+1:-0.00027, D186+1:-0.00055, D204+1:-0.00080, D274+1:-0.00071, D292+1:-0.00152, D366+1:-0.00037]}{15712@[zDot14+2:-0.00592]}	{15709@[b3+1:-4.06];[y8+1:-8.15, y10+1:-1.07, y11+1:6.75];[D126+1:-2.86, D138+1:-1.22, D144+1:-3.38, D168+1:-1.62, D186+1:-2.95, D204+1:-3.94, D274+1:-2.60, D292+1:-5.22, D366+1:-1.01]}{15712@[zDot14+2:-1.91]}	{15709@[b3+1:17828];[y8+1:3014, y10+1:35142, y11+1:3351];[D126+1:18037, D138+1:19005, D144+1:13453, D168+1:4975, D186+1:23203, D204+1:26177, D274+1:44945, D292+1:11231, D366+1:4485]}{15712@[zDot14+2:3325]}	{15709@13}{15712@1}	T	0.155	0	0	1.03164	0	9.35453	2	4	1603.55	H2N2A3	FALSE	1.41269	(N(H(A))),(N(H(A))(A))	Level3			{@127[10-4,12-7]}{@127[9-4,12-7]}{@127[7-4,12-7]}{@127[10-7,12-4]}{@127[9-7,12-4]}{@127[7-7,12-4]}{@127[9-4,10-7]}{@127[7-4,10-7]}{@127[9-7,10-4]}{@127[7-7,10-4]}... In Total:12 Paths
2019_09_16_StcEmix_35trig_ETD_rep3.raw	13505	50.3426	13494	1127.18	3	3378.52	Q8WXI7.3	Homo sapiens OX=9606	Mucin-16 segment	[124 to 143]	INFTITNLRYEENMHHPGSR	T,K	IN[Common Artifact:Deamidation on N]FTIT[O-Glycosylation:N1 on X]NLRYEENM[Common Variable:Oxidation on M]HHPGS[O-Glycosylation:H2N2 on X]R	4	3378.49	5.12176	16	{13505@[b2+1];[y5+1, y10+1, y11+1];[D126+1, D138+1, D144+1, D186+1, D204+1]}{13507@[zDot20+2]}	{13505@[b2+1:229.11757];[y5+1:553.29462, y10+1:1209.51611, y11+1:1372.57312];[D126+1:126.05466, D138+1:138.05457, D144+1:144.06512, D186+1:186.07593, D204+1:204.08624]}{13507@[zDot20+2:1682.26076]}	{13505@[b2+1:-0.00071];[y5+1:0.01050, y10+1:0.00957, y11+1:0.00325];[D126+1:-0.00028, D138+1:-0.00038, D144+1:-0.00039, D186+1:-0.00015, D204+1:-0.00040]}{13507@[zDot20+2:0.03239]}	{13505@[b2+1:-3.13];[y5+1:19.01, y10+1:7.92, y11+1:2.37];[D126+1:-2.25, D138+1:-2.78, D144+1:-2.74, D186+1:-0.80, D204+1:-1.99]}{13507@[zDot20+2:9.63]}	{13505@[b2+1:17265];[y5+1:3322, y10+1:18708, y11+1:9730];[D126+1:5732, D138+1:8989, D144+1:3496, D186+1:2647, D204+1:4555]}{13507@[zDot20+2:5426]}	{13505@9}{13507@1}	T	0.155	0	0	1.02846	0	5.05909	2	3	933.344	H2N3	TRUE	2.57098	(N),(N(H)(N(H)))	Level3			{@18[6-0,19-5]}{@18[4-0,19-5]}{@18[6-5,19-0]}{@18[4-5,19-0]}{@18[4-0,6-5]}{@18[4-5,6-0]}{@19[6-1,19-3]}{@19[4-1,19-3]}{@19[6-3,19-1]}{@19[4-3,19-1]}... In Total:15 Paths
2019_09_16_StcEmix_35trig_ETD_rep3.raw	14552	53.561	14537	944.767	3	2831.28	Q14242	Homo sapiens	P-selectin glycoprotein ligand 1	[264 to 276]	LFIPFSVSSVTHK	G,G	LFIPFSVSS[O-Glycosylation:N1 on X]VT[O-Glycosylation:H2N2A1F1 on X]HK	2	2831.3	5.10452	20	{14552@[y3+1, y6+1, y8+1, y10+1];[D126+1, D138+1, D144+1, D168+1, D186+1, D204+1, D274+1, D292+1, D366+1]}{14555@[zDot13+1]}	{14552@[y3+1:385.21759, y6+1:658.34882, y8+1:844.44965, y10+1:1088.56811];[D126+1:126.05477, D138+1:138.05491, D144+1:144.06509, D168+1:168.06525, D186+1:186.07564, D204+1:204.08612, D274+1:274.09152, D292+1:292.10178, D366+1:366.13840]}{14555@[zDot13+1:2816.25781]}	{14552@[y3+1:-0.00180, y6+1:-0.00305, y8+1:-0.00266, y10+1:-0.00537];[D126+1:-0.00018, D138+1:-0.00004, D144+1:-0.00042, D168+1:-0.00027, D186+1:-0.00044, D204+1:-0.00053, D274+1:-0.00060, D292+1:-0.00091, D366+1:-0.00107]}{14555@[zDot13+1:-0.03057]}	{14552@[y3+1:-4.70, y6+1:-4.64, y8+1:-3.16, y10+1:-4.94];[D126+1:-1.40, D138+1:-0.27, D144+1:-2.95, D168+1:-1.62, D186+1:-2.37, D204+1:-2.59, D274+1:-2.21, D292+1:-3.13, D366+1:-2.93]}{14555@[zDot13+1:-10.86]}	{14552@[y3+1:3000, y6+1:3707, y8+1:3655, y10+1:44582];[D126+1:13470, D138+1:49228, D144+1:8576, D168+1:20570, D186+1:15337, D204+1:28063, D274+1:44548, D292+1:10359, D366+1:8146]}{14555@[zDot13+1:1842]}	{14552@13}{14555@1}	T	0.155	0	0	1.00452	0	9.36091	2	4	1370.5	H2N3A1F1	FALSE	6.10806	(N),(N(H)(N(H(A))(F)))	Level3			{@71[9-0,11-9]}{@71[8-0,11-9]}{@71[6-0,11-9]}{@71[9-9,11-0]}{@71[8-9,11-0]}{@71[6-9,11-0]}{@71[8-0,9-9]}{@71[6-0,9-9]}{@71[8-9,9-0]}{@71[6-9,9-0]}... In Total:12 Paths
2019_09_16_StcEmix_35trig_ETD_rep3.raw	17569	62.7916	17547	1459.91	4	5835.61	P07359	Homo sapiens OX=9606	Platelet glycoprotein Ib alpha chain	[445 to 467]	SPTILVSATSLITPKSTFLTTTK	T,P	SPTILVS[O-Glycosylation:H1N1 on X]AT[O-Glycosylation:H2N2 on X]S[O-Glycosylation:H2N2 on X]LITPKSTFLTT[O-Glycosylation:H1N1A1 on X]T[O-Glycosylation:H1N1A2 on X]K	5	5835.57	5.09928	58	{17569@[b4+1, b6+1];[y1+1, y2+1];[D126+1, D138+1, D168+1, D186+1, D204+1, D274+1, D292+1, D366+1]}{17573@[c11+1]}	{17569@[b4+1:399.22379, b6+1:611.37689];[y1+1:147.11241, y2+1:248.15984];[D126+1:126.05472, D138+1:138.05466, D168+1:168.06485, D186+1:186.07547, D204+1:204.08603, D274+1:274.09137, D292+1:292.10291, D366+1:366.13837]}{17573@[c11+1:2913.26343]}	{17569@[b4+1:-0.00003, b6+1:0.00060];[y1+1:-0.00039, y2+1:-0.00065];[D126+1:-0.00023, D138+1:-0.00029, D168+1:-0.00067, D186+1:-0.00061, D204+1:-0.00062, D274+1:-0.00076, D292+1:0.00022, D366+1:-0.00110]}{17573@[c11+1:-0.03327]}	{17569@[b4+1:-0.06, b6+1:0.99];[y1+1:-2.69, y2+1:-2.62];[D126+1:-1.83, D138+1:-2.11, D168+1:-3.99, D186+1:-3.28, D204+1:-3.04, D274+1:-2.77, D292+1:0.75, D366+1:-3.01]}{17573@[c11+1:-11.43]}	{17569@[b4+1:3246, b6+1:3431];[y1+1:2560, y2+1:12004];[D126+1:2759, D138+1:13013, D168+1:6017, D186+1:4390, D204+1:10142, D274+1:5529, D292+1:2741, D366+1:4062]}{17573@[c11+1:1243]}	{17569@12}{17573@1}	T	0.155	0	0	1.00211	0	8.22258	5	11	3429.21	H7N7A3	FALSE	100000000	(N(H)),(N(H(A))),(N(H)(N(H))),(N(H)(N(H))),(N(H(A))(A))	Level3			{@2334[7-1,9-5,10-5,21-4,22-7]}{@2334[3-1,9-5,10-5,21-4,22-7]}{@2334[1-1,9-5,10-5,21-4,22-7]}{@2334[7-5,9-1,10-5,21-4,22-7]}{@2334[3-5,9-1,10-5,21-4,22-7]}{@2334[1-5,9-1,10-5,21-4,22-7]}{@2334[3-1,7-5,10-5,21-4,22-7]}{@2334[1-1,7-5,10-5,21-4,22-7]}{@2334[3-5,7-1,10-5,21-4,22-7]}{@2334[1-5,7-1,10-5,21-4,22-7]}... In Total:900 Paths
2019_09_16_StcEmix_35trig_ETD_rep3.raw	20765	72.6479	20748	1032.74	7	7222.14	Q8WXI7.3	Homo sapiens OX=9606	Mucin-16 segment	[516 to 551]	REQLYLELSQLTHSITELGPYTLDRDSLYVNGFTHR	D,S	REQLYLELSQLT[O-Glycosylation:H1N2A1 on X]HSITELGPYT[O-Glycosylation:N1 on X]LDRDS[O-Glycosylation:H1N1A2 on X]LYVN[Common Artifact:Deamidation on N]GFT[O-Glycosylation:H1N1A2 on X]HR	5	7222.17	5.09794	93	{20765@[y5+1, y6+1, y7+1];[D126+1, D138+1, D144+1, D168+1, D186+1, D204+1, D274+1, D292+1, D366+1]}{20769@[c12+3];[zDot24+3]}	{20765@[y5+1:617.31512, y6+1:732.33929, y7+1:831.41614];[D126+1:126.05460, D138+1:138.05473, D144+1:144.06538, D168+1:168.06523, D186+1:186.07570, D204+1:204.08598, D274+1:274.09091, D292+1:292.10092, D366+1:366.13803]}{20769@[c12+3:784.37382];[zDot24+3:1625.36130]}	{20765@[y5+1:-0.00030, y6+1:-0.00307, y7+1:0.00536];[D126+1:-0.00035, D138+1:-0.00022, D144+1:-0.00013, D168+1:-0.00029, D186+1:-0.00038, D204+1:-0.00066, D274+1:-0.00121, D292+1:-0.00176, D366+1:-0.00144]}{20769@[c12+3:-0.01665];[zDot24+3:-0.00118]}	{20765@[y5+1:-0.48, y6+1:-4.20, y7+1:6.46];[D126+1:-2.80, D138+1:-1.61, D144+1:-0.93, D168+1:-1.71, D186+1:-2.04, D204+1:-3.27, D274+1:-4.45, D292+1:-6.06, D366+1:-3.93]}{20769@[c12+3:-7.09];[zDot24+3:-0.24]}	{20765@[y5+1:4569, y6+1:8482, y7+1:2691];[D126+1:10123, D138+1:39506, D144+1:2616, D168+1:13477, D186+1:6929, D204+1:23513, D274+1:14896, D292+1:4293, D366+1:7839]}{20769@[c12+3:2851];[zDot24+3:2175]}	{20765@12}{20769@2}	T	0.155	0	0	2.04772	0	9.62449	4	7	2957.03	H3N5A5	FALSE	15.943	(N),(N(H(A))(N)),(N(H(A))(A)),(N(H(A))(A))	Level3			{@1370[12-6,22-0,27-7,34-7]}{@1370[9-6,22-0,27-7,34-7]}{@1370[12-6,16-0,27-7,34-7]}{@1370[9-6,16-0,27-7,34-7]}{@1370[12-6,14-0,27-7,34-7]}{@1370[9-6,14-0,27-7,34-7]}{@1370[12-6,22-7,27-0,34-7]}{@1370[9-6,22-7,27-0,34-7]}{@1370[12-6,16-7,27-0,34-7]}{@1370[9-6,16-7,27-0,34-7]}... In Total:540 Paths
2019_09_16_StcEmix_35trig_ETD_rep3.raw	19440	68.5254	19423	1293.99	5	6464.91	Q8WXI7.3	Homo sapiens OX=9606	Mucin-16 segment	[841 to 876]	GEYQINFHIVNWNLSNPDPTSSEYITLLRDIQDKVT	R,T	GEYQINFHIVNWNLSNPDPTS[O-Glycosylation:H1N2 on X]S[O-Glycosylation:H2N2A1 on X]EYITLLRDIQDKVT[O-Glycosylation:H1N1A1 on X]	3	6464.89	5.09114	382	{19440@[y4+1, y5+1, y6+1];[D126+1, D138+1, D186+1, D204+1, D274+1, D366+1]}{19443@[zDot8+1, zDot11+1]}	{19440@[y4+1:462.25455, y5+1:590.31390, y6+1:703.39758];[D126+1:126.05461, D138+1:138.05440, D186+1:186.07558, D204+1:204.08618, D274+1:274.09174, D366+1:366.13876]}{19443@[zDot8+1:1614.72217, zDot11+1:1941.92505]}	{19440@[y4+1:-0.00129, y5+1:-0.00051, y6+1:-0.00090];[D126+1:-0.00034, D138+1:-0.00055, D186+1:-0.00050, D204+1:-0.00046, D274+1:-0.00039, D366+1:-0.00070]}{19443@[zDot8+1:-0.01325, zDot11+1:-0.02618]}	{19440@[y4+1:-2.80, y5+1:-0.87, y6+1:-1.28];[D126+1:-2.68, D138+1:-4.01, D186+1:-2.70, D204+1:-2.29, D274+1:-1.43, D366+1:-1.93]}{19443@[zDot8+1:-8.21, zDot11+1:-13.49]}	{19440@[y4+1:7113, y5+1:6170, y6+1:6768];[D126+1:2135, D138+1:6298, D186+1:4999, D204+1:6524, D274+1:4967, D366+1:4040]}{19443@[zDot8+1:1293, zDot11+1:1407]}	{19440@9}{19443@2}	T	0.155	0	0	2.00397	0	6.12591	3	6	2245.8	H4N5A2	TRUE	100000000	(N(H)(N)),(N(H(A))),(N(H(A))(N(H)))	Level2	[36,H1N1A1,0.798]	[876,H1N1A1,0.798]	{@465[21-3,22-8,36-4]}{@465[20-3,22-8,36-4]}{@465[15-3,22-8,36-4]}{@465[21-8,22-3,36-4]}{@465[20-8,22-3,36-4]}{@465[15-8,22-3,36-4]}{@465[20-3,21-8,36-4]}{@465[15-3,21-8,36-4]}{@465[20-8,21-3,36-4]}{@465[15-8,21-3,36-4]}... In Total:148 Paths	{@15[3,0.052][4,0.121][8,0.055][5,0.089][6,0.036][0,0.094][1,0.215][2,0.046]}{@20[3,0.052][4,0.121][8,0.055][5,0.089][6,0.036][0,0.094][1,0.215][2,0.046]}{@21[3,0.052][4,0.121][8,0.055][5,0.089][6,0.036][0,0.094][1,0.215][2,0.046]}{@22[3,0.052][4,0.121][8,0.055][5,0.089][6,0.036][1,0.215][0,0.094][2,0.046]}{@26[4,0.113][3,0.011][8,0.014][5,0.022][6,0.009][1,0.067][0,0.026][2,0.014]}{@36[8,0.008][4,0.798][3,0.005][6,0.005][5,0.011][1,0.034][0,0.012][2,0.008]}
2019_09_16_StcEmix_35trig_ETD_rep3.raw	17290	61.9632	17265	1316.6	5	6577.94	P16150	Homo sapiens	Leukosialin	[124 to 161]	SSRTSGAPVTTAASSLETSRGTSGPPLTMATVSLETSK	T,G	SS[O-Glycosylation:N1 on X]RT[O-Glycosylation:H1N2 on X]S[O-Glycosylation:H2N2 on X]GAPVTTAASSLETSRGTS[O-Glycosylation:H1N2A1 on X]GPPLTMATVSLETS[O-Glycosylation:N1A1 on X]K	5	6577.9	5.08804	269	{17290@[b8+1, b9+1];[y12+1];[D126+1, D138+1, D144+1, D168+1, D186+1, D204+1, D274+1]}{17293@[c8+1];[zDot11+1]}	{17290@[b8+1:744.36560, b9+1:843.43493];[y12+1:1280.66516];[D126+1:126.05461, D138+1:138.05464, D144+1:144.06519, D168+1:168.06546, D186+1:186.07564, D204+1:204.08609, D274+1:274.09119]}{17293@[c8+1:2262.98584];[zDot11+1:1645.72864]}	{17290@[b8+1:0.00211, b9+1:0.00302];[y12+1:-0.01147];[D126+1:-0.00034, D138+1:-0.00030, D144+1:-0.00033, D168+1:-0.00006, D186+1:-0.00044, D204+1:-0.00056, D274+1:-0.00094]}{17293@[c8+1:0.04049];[zDot11+1:-0.01999]}	{17290@[b8+1:2.84, b9+1:3.58];[y12+1:-8.96];[D126+1:-2.68, D138+1:-2.22, D144+1:-2.31, D168+1:-0.34, D186+1:-2.37, D204+1:-2.74, D274+1:-3.44]}{17293@[c8+1:17.90];[zDot11+1:-12.16]}	{17290@[b8+1:5391, b9+1:19516];[y12+1:3166];[D126+1:4565, D138+1:11824, D144+1:3973, D168+1:3523, D186+1:7358, D204+1:6140, D274+1:12484]}{17293@[c8+1:1560];[zDot11+1:14154]}	{17290@10}{17293@2}	T	0.155	0	0	2.01612	0	7.12776	5	17	2855.04	H4N8A2	FALSE	2.97624	(N),(N(A)),(N(H)(N)),(N(H)(N(H))),(N(H(A))(N))	Level3			{@1209[2-0,4-3,5-5,23-6,37-2]}{@1209[1-0,4-3,5-5,23-6,37-2]}{@1209[2-3,4-0,5-5,23-6,37-2]}{@1209[1-3,4-0,5-5,23-6,37-2]}{@1209[1-0,2-3,5-5,23-6,37-2]}{@1209[1-3,2-0,5-5,23-6,37-2]}{@1209[2-0,4-5,5-3,23-6,37-2]}{@1209[1-0,4-5,5-3,23-6,37-2]}{@1209[2-5,4-0,5-3,23-6,37-2]}{@1209[1-5,4-0,5-3,23-6,37-2]}... In Total:1440 Paths
2019_09_16_StcEmix_35trig_ETD_rep3.raw	14820	54.4117	14798	972.047	5	4855.2	Q8WXI7.3	Homo sapiens OX=9606	Mucin-16 segment	[680 to 716]	NGYNEPGPDEPPTTPKPATTFLPPLSEATTAMGYHLK	L,T	NGYNEPGPDEPPTTPKPATT[O-Glycosylation:N1 on X]FLPPLS[O-Glycosylation:N1A1 on X]EATT[O-Glycosylation:N1 on X]AM[Common Variable:Oxidation on M]GYHLK	4	4855.23	5.08774	7	{14820@[b1+1, b2+1, b3+1];[D126+1, D138+1, D168+1, D186+1, D204+1, D274+1]}{14823@[zDot10+1, zDot37+3]}	{14820@[b1+1:115.04991, b2+1:172.07120, b3+1:335.13348];[D126+1:126.05468, D138+1:138.05461, D168+1:168.06499, D186+1:186.07570, D204+1:204.08640, D274+1:274.09119]}{14823@[zDot10+1:1295.59497, zDot37+3:1614.06852]}	{14820@[b1+1:-0.00029, b2+1:-0.00047, b3+1:-0.00151];[D126+1:-0.00027, D138+1:-0.00034, D168+1:-0.00053, D186+1:-0.00038, D204+1:-0.00025, D274+1:-0.00094]}{14823@[zDot10+1:-0.01123, zDot37+3:-0.02967]}	{14820@[b1+1:-2.56, b2+1:-2.75, b3+1:-4.53];[D126+1:-2.13, D138+1:-2.45, D168+1:-3.17, D186+1:-2.04, D204+1:-1.24, D274+1:-3.44]}{14823@[zDot10+1:-8.68, zDot37+3:-6.13]}	{14820@[b1+1:2233, b2+1:8867, b3+1:7903];[D126+1:2688, D138+1:10034, D168+1:4089, D186+1:4416, D204+1:6137, D274+1:3540]}{14823@[zDot10+1:920, zDot37+3:4228]}	{14820@9}{14823@2}	T	0.155	0	0	2.01457	0	6.12838	3	7	900.334	N3A1	FALSE	100000000	(N),(N),(N(A))	Level3			{@17[20-0,26-2,30-0]}{@17[19-0,26-2,30-0]}{@17[14-0,26-2,30-0]}{@17[13-0,26-2,30-0]}{@17[20-2,26-0,30-0]}{@17[19-2,26-0,30-0]}{@17[14-2,26-0,30-0]}{@17[13-2,26-0,30-0]}{@17[19-0,20-2,30-0]}{@17[14-0,20-2,30-0]}... In Total:40 Paths
2019_09_16_StcEmix_35trig_ETD_rep3.raw	7406	31.7682	7389	1171.8	3	3512.39	P16150	Homo sapiens	Leukosialin	[221 to 234]	ASTVPFRNPDENSR	N,G	AS[O-Glycosylation:N1A1 on X]T[O-Glycosylation:H1N2A1 on X]VPFRN[Common Artifact:Deamidation on N]PDEN[Common Artifact:Deamidation on N]S[O-Glycosylation:H1N2 on X]R	5	3512.42	5.08494	21	{7406@[y1+1, y2+1, y4+1];[D109+1, D126+1, D138+1, D144+1, D168+1, D186+1, D204+1, D274+1, D292+1, D366+1]}{7410@[c9+1];[zDot14+1]}	{7406@[y1+1:175.11906, y2+1:262.15033, y4+1:506.22067];[D109+1:109.02824, D126+1:126.05476, D138+1:138.05469, D144+1:144.06531, D168+1:168.06525, D186+1:186.07564, D204+1:204.08621, D274+1:274.09146, D292+1:292.10220, D366+1:366.13855]}{7410@[c9+1:2341.98828];[zDot14+1:3497.40283]}	{7406@[y1+1:0.00011, y2+1:-0.00065, y4+1:0.00016];[D109+1:-0.00016, D126+1:-0.00019, D138+1:-0.00026, D144+1:-0.00021, D168+1:-0.00027, D186+1:-0.00044, D204+1:-0.00043, D274+1:-0.00066, D292+1:-0.00048, D366+1:-0.00092]}{7410@[c9+1:-0.01454];[zDot14+1:-0.00646]}	{7406@[y1+1:0.64, y2+1:-2.49, y4+1:0.31];[D109+1:-1.48, D126+1:-1.52, D138+1:-1.89, D144+1:-1.46, D168+1:-1.62, D186+1:-2.37, D204+1:-2.14, D274+1:-2.43, D292+1:-1.66, D366+1:-2.51]}{7410@[c9+1:-6.21];[zDot14+1:-1.85]}	{7406@[y1+1:3279, y2+1:42341, y4+1:9245];[D109+1:2787, D126+1:28372, D138+1:30761, D144+1:17087, D168+1:10691, D186+1:40560, D204+1:38474, D274+1:53052, D292+1:10540, D366+1:8559]}{7410@[c9+1:4812];[zDot14+1:1155]}	{7406@13}{7410@2}	T	0.155	0	0	2.0125	0	10.318	3	3	1921.69	H2N5A2	FALSE	1.80022	(N(A)),(N(H)(N)),(N(H(A))(N))	Level2	[13,H1N2,0.941]	[233,H1N2,0.941]	{@247[2-2,3-6,13-3]}{@247[2-6,3-2,13-3]}	{@2[2,0.485][3,0.029][6,0.485]}{@3[3,0.029][2,0.485][6,0.485]}{@13[6,0.029][3,0.941][2,0.029]}
2019_09_16_StcEmix_35trig_ETD_rep3.raw	4591	22.6509	4568	1042.45	3	3124.33	DECOY_Q14242	Homo sapiens	P-selectin glycoprotein ligand 1	[165 to 181]	TTQAETAALPTTQAETP	R,V	TT[O-Glycosylation:N1A1 on X]QAETAALPT[O-Glycosylation:N1 on X]T[O-Glycosylation:N1 on X]QAET[O-Glycosylation:N1A1 on X]P	4	3124.35	5.08398	4	{4591@[b2+1, b3+1];[y1+1];[D126+1, D138+1, D144+1, D168+1, D186+1, D204+1, D274+1, D292+1]}{4594@[c5+1];[zDot17+2]}	{4591@[b2+1:203.10300, b3+1:331.16092];[y1+1:116.07036];[D126+1:126.05498, D138+1:138.05495, D144+1:144.06553, D168+1:168.06525, D186+1:186.07600, D204+1:204.08648, D274+1:274.09113, D292+1:292.10278]}{4594@[c5+1:1042.44128];[zDot17+2:1555.16140]}	{4591@[b2+1:0.00036, b3+1:-0.00029];[y1+1:-0.00025];[D126+1:0.00003, D138+1:0.00000, D144+1:0.00001, D168+1:-0.00027, D186+1:-0.00008, D204+1:-0.00017, D274+1:-0.00100, D292+1:0.00010]}{4594@[c5+1:-0.00097];[zDot17+2:-0.01838]}	{4591@[b2+1:1.80, b3+1:-0.88];[y1+1:-2.14];[D126+1:0.24, D138+1:0.01, D144+1:0.09, D168+1:-1.62, D186+1:-0.43, D204+1:-0.83, D274+1:-3.66, D292+1:0.33]}{4594@[c5+1:-0.93];[zDot17+2:-5.91]}	{4591@[b2+1:3095, b3+1:2850];[y1+1:1780];[D126+1:73816, D138+1:65519, D144+1:59582, D168+1:19865, D186+1:82664, D204+1:77532, D274+1:21362, D292+1:5397]}{4594@[c5+1:41799];[zDot17+2:5536]}	{4591@11}{4594@2}	D	0.156406	0	0	1.06527	0	8.52862	4	6	1394.51	N4A2	FALSE	1.10287	(N),(N),(N(A)),(N(A))	Level3			{@76[2-2,11-0,12-0,16-2]}{@76[1-2,11-0,12-0,16-2]}{@76[2-2,6-0,12-0,16-2]}{@76[1-2,6-0,12-0,16-2]}{@76[2-2,6-0,11-0,16-2]}{@76[1-2,6-0,11-0,16-2]}{@76[2-2,11-0,12-2,16-0]}{@76[1-2,11-0,12-2,16-0]}{@76[2-2,6-0,12-2,16-0]}{@76[1-2,6-0,12-2,16-0]}... In Total:24 Paths
2019_09_16_StcEmix_35trig_ETD_rep3.raw	6030	27.3249	6014	864.042	3	2589.1	Q14242	Homo sapiens	P-selectin glycoprotein ligand 1	[47 to 64]	NSTDTTPLTGPGTPESTT	R,V	N[Common Artifact:Deamidation on N]STDTTPLTGPGT[O-Glycosylation:N1 on X]PES[O-Glycosylation:N1 on X]T[O-Glycosylation:N1 on X]T[O-Glycosylation:N1 on X]	5	2589.11	5.08244	1	{6030@[y5+1, y8+1, y9+1, y12+1];[D126+1, D138+1, D144+1, D168+1, D186+1, D204+1]}{6033@[zDot18+2]}	{6030@[y5+1:534.24054, y8+1:789.36310, y9+1:846.38491, y12+1:1157.55896];[D126+1:126.05471, D138+1:138.05486, D144+1:144.06554, D168+1:168.06545, D186+1:186.07574, D204+1:204.08615]}{6033@[zDot18+2:1287.55047]}	{6030@[y5+1:-0.00004, y8+1:0.00061, y9+1:0.00095, y12+1:-0.00950];[D126+1:-0.00024, D138+1:-0.00008, D144+1:0.00003, D168+1:-0.00006, D186+1:-0.00033, D204+1:-0.00050]}{6033@[zDot18+2:-0.00250]}	{6030@[y5+1:-0.08, y8+1:0.77, y9+1:1.13, y12+1:-8.21];[D126+1:-1.89, D138+1:-0.61, D144+1:0.20, D168+1:-0.38, D186+1:-1.79, D204+1:-2.44]}{6033@[zDot18+2:-0.97]}	{6030@[y5+1:9000, y8+1:4677, y9+1:7002, y12+1:4438];[D126+1:31912, D138+1:50643, D144+1:30290, D168+1:15644, D186+1:44042, D204+1:39348]}{6033@[zDot18+2:4123]}	{6030@10}{6033@1}	T	0.156406	0	0	1.02549	0	6.5681	4	9	812.317	N4	TRUE	1.60908	(N),(N),(N),(N)	Level3			{@13[13-0,16-0,17-0,18-0]}{@13[9-0,16-0,17-0,18-0]}{@13[6-0,16-0,17-0,18-0]}{@13[5-0,16-0,17-0,18-0]}{@13[3-0,16-0,17-0,18-0]}{@13[2-0,16-0,17-0,18-0]}{@13[9-0,13-0,17-0,18-0]}{@13[6-0,13-0,17-0,18-0]}{@13[5-0,13-0,17-0,18-0]}{@13[3-0,13-0,17-0,18-0]}... In Total:126 Paths
2019_09_16_StcEmix_35trig_ETD_rep3.raw	18621	66.0138	18598	1285.59	5	6422.89	DECOY_Q8WXI7.3	Homo sapiens OX=9606	Mucin-16 segment	[279 to 322]	TKLHYGMATTAESLPPLFTTAPKPTTPPEDPGPENYGNLYLSDK	L,D	TKLHYGMATTAES[O-Glycosylation:N1A1 on X]LPPLFTTAPKPTTPPEDPGPEN[Common Artifact:Deamidation on N]YGN[Common Artifact:Deamidation on N]LYLS[O-Glycosylation:H2N2A1F1 on X]DK	4	6422.9	5.08178	177	{18621@[b2+1];[y1+1, y4+1];[D138+1, D168+1, D186+1, D204+1, D274+1]}{18624@[c15+1];[zDot44+3]}	{18621@[b2+1:230.14961];[y1+1:147.11246, y4+1:462.25562];[D138+1:138.05472, D168+1:168.06496, D186+1:186.07570, D204+1:204.08655, D274+1:274.09103]}{18624@[c15+1:2112.96021];[zDot44+3:2136.62779]}	{18621@[b2+1:-0.00031];[y1+1:-0.00035, y4+1:-0.00022];[D138+1:-0.00023, D168+1:-0.00056, D186+1:-0.00038, D204+1:-0.00010, D274+1:-0.00109]}{18624@[c15+1:-0.04034];[zDot44+3:-0.01700]}	{18621@[b2+1:-1.33];[y1+1:-2.37, y4+1:-0.49];[D138+1:-1.67, D168+1:-3.35, D186+1:-2.04, D204+1:-0.49, D274+1:-4.00]}{18624@[c15+1:-19.10];[zDot44+3:-2.65]}	{18621@[b2+1:2805];[y1+1:5201, y4+1:5979];[D138+1:7271, D168+1:3741, D186+1:2409, D204+1:4651, D274+1:5986]}{18624@[c15+1:1252];[zDot44+3:7298]}	{18621@8}{18624@2}	D	0.157546	0	0	1.00171	0	5.12055	2	9	1661.59	H2N3A2F1	FALSE	100000000	(N(A)),(N(H)(N(H(A))(F)))	Level3			{@140[13-2,42-9]}{@140[10-2,42-9]}{@140[9-2,42-9]}{@140[1-2,42-9]}{@140[13-2,26-9]}{@140[10-2,26-9]}{@140[9-2,26-9]}{@140[1-2,26-9]}{@140[13-2,25-9]}{@140[10-2,25-9]}... In Total:20 Paths
2019_09_16_StcEmix_35trig_ETD_rep3.raw	9290	37.6262	9256	875.721	3	2624.14	Q14242	Homo sapiens	P-selectin glycoprotein ligand 1	[71 to 87]	RSTGLDAGGAVTELTTE	R,L	RST[O-Glycosylation:H1N1A2 on X]GLDAGGAVTELTTE	1	2624.14	5.08045	3	{9290@[b6+1, b10+1, b13+1];[(M0-947.32)+1];[D126+1, D138+1, D144+1, D168+1, D186+1, D204+1, D274+1, D292+1]}{9292@[zDot12+1]}	{9290@[b6+1:630.31903, b10+1:886.43396, b13+1:1215.59729];[(M0-947.32)+1:1677.82315];[D126+1:126.05478, D138+1:138.05469, D144+1:144.06529, D168+1:168.06514, D186+1:186.07582, D204+1:204.08627, D274+1:274.09166, D292+1:292.10205]}{9292@[zDot12+1:1147.52869]}	{9290@[b6+1:-0.00153, b10+1:-0.00376, b13+1:0.00088];[(M0-947.32)+1:-0.00583];[D126+1:-0.00017, D138+1:-0.00026, D144+1:-0.00022, D168+1:-0.00038, D186+1:-0.00026, D204+1:-0.00037, D274+1:-0.00047, D292+1:-0.00064]}{9292@[zDot12+1:0.00477]}	{9290@[b6+1:-2.44, b10+1:-4.25, b13+1:0.73];[(M0-947.32)+1:-3.48];[D126+1:-1.34, D138+1:-1.89, D144+1:-1.57, D168+1:-2.25, D186+1:-1.38, D204+1:-1.84, D274+1:-1.71, D292+1:-2.18]}{9292@[zDot12+1:4.16]}	{9290@[b6+1:6614, b10+1:2726, b13+1:3989];[(M0-947.32)+1:10077];[D126+1:22198, D138+1:18332, D144+1:13320, D168+1:6071, D186+1:18771, D204+1:20198, D274+1:29939, D292+1:8114]}{9292@[zDot12+1:863]}	{9290@12}{9292@1}	T	0.157546	0	0	1.00302	1.03333	8.453	1	5	947.323	H1N1A2	FALSE	1.37627	(N(H(A))(A))	Level3			{@21[3-7]}{@21[2-7]}
2019_09_16_StcEmix_35trig_ETD_rep3.raw	11168	43.2793	11162	1098.15	3	3291.42	P07359	Homo sapiens OX=9606	Platelet glycoprotein Ib alpha chain	[312 to 334]	SWSTASLDSQMPSSLHPTQESTK	Y,E	SWSTAS[O-Glycosylation:N1 on X]LDS[O-Glycosylation:N1 on X]QM[Common Variable:Oxidation on M]PSSLHPTQEST[O-Glycosylation:H1N1 on X]K	4	3291.43	5.07667	137	{11168@[b2+1];[y1+1, y2+1];[D126+1, D138+1, D144+1, D168+1, D186+1, D204+1]}{11171@[b15+1];[c11+1]}	{11168@[b2+1:274.11746];[y1+1:147.11255, y2+1:248.15977];[D126+1:126.05470, D138+1:138.05493, D144+1:144.06525, D168+1:168.06493, D186+1:186.07549, D204+1:204.08644]}{11171@[b15+1:1594.67936];[c11+1:1633.68774]}	{11168@[b2+1:-0.00116];[y1+1:-0.00026, y2+1:-0.00071];[D126+1:-0.00024, D138+1:-0.00001, D144+1:-0.00027, D168+1:-0.00059, D186+1:-0.00059, D204+1:-0.00021]}{11171@[b15+1:-0.02600];[c11+1:-0.00202]}	{11168@[b2+1:-4.23];[y1+1:-1.75, y2+1:-2.86];[D126+1:-1.95, D138+1:-0.11, D144+1:-1.89, D168+1:-3.53, D186+1:-3.19, D204+1:-1.01]}{11171@[b15+1:-16.32];[c11+1:-1.24]}	{11168@[b2+1:4100];[y1+1:9299, y2+1:32040];[D126+1:14820, D138+1:12839, D144+1:8245, D168+1:4899, D186+1:14732, D204+1:12161]}{11171@[b15+1:7229];[c11+1:6087]}	{11168@9}{11171@2}	T	0.157546	0	0	1.00668	0	6.09245	3	10	771.291	H1N3	FALSE	1.55723	(N),(N),(N(H))	Level3			{@12[6-0,9-0,22-1]}{@12[4-0,9-0,22-1]}{@12[3-0,9-0,22-1]}{@12[1-0,9-0,22-1]}{@12[4-0,6-0,22-1]}{@12[3-0,6-0,22-1]}{@12[1-0,6-0,22-1]}{@12[3-0,4-0,22-1]}{@12[1-0,4-0,22-1]}{@12[1-0,3-0,22-1]}... In Total:50 Paths
2019_09_16_StcEmix_35trig_ETD_rep3.raw	18825	66.6103	18801	1293.79	5	6463.91	DECOY_P07359	Homo sapiens OX=9606	Platelet glycoprotein Ib alpha chain	[471 to 500]	GAPLETLNNNALSLKELKPTPTLLGPPLTK	L,L	GAPLET[O-Glycosylation:N1 on X]LNN[Common Artifact:Deamidation on N]N[Common Artifact:Deamidation on N]ALS[O-Glycosylation:H1N1A2 on X]LKELKPT[O-Glycosylation:H1N1A2 on X]PT[O-Glycosylation:N1 on X]LLGPPLT[O-Glycosylation:H2N2A1 on X]K	7	6463.92	5.07544	74	{18825@[b2+1];[y1+1, y2+1];[D138+1, D168+1, D186+1, D204+1, D274+1]}{18828@[zDot9+1, zDot30+3]}	{18825@[b2+1:129.06436];[y1+1:147.11220, y2+1:248.15952];[D138+1:138.05435, D168+1:168.06511, D186+1:186.07559, D204+1:204.08600, D274+1:274.09094]}{18828@[zDot9+1:2147.97876, zDot30+3:2150.29670]}	{18825@[b2+1:-0.00149];[y1+1:-0.00061, y2+1:-0.00097];[D138+1:-0.00059, D168+1:-0.00041, D186+1:-0.00048, D204+1:-0.00065, D274+1:-0.00118]}{18828@[zDot9+1:-0.02903, zDot30+3:-0.03129]}	{18825@[b2+1:-11.65];[y1+1:-4.15, y2+1:-3.91];[D138+1:-4.34, D168+1:-2.44, D186+1:-2.62, D204+1:-3.19, D274+1:-4.34]}{18828@[zDot9+1:-13.52, zDot30+3:-4.85]}	{18825@[b2+1:1684];[y1+1:3625, y2+1:12979];[D138+1:7946, D168+1:3147, D186+1:4690, D204+1:4155, D274+1:5988]}{18828@[zDot9+1:2903, zDot30+3:3608]}	{18825@8}{18828@2}	D	0.15894	0	0	2.01771	0	5.09597	5	5	3322.16	H4N6A5	FALSE	100000000	(N),(N),(N(H(A))(A)),(N(H(A))(A)),(N(H(A))(N(H)))	Level3			{@2076[6-0,13-7,20-7,22-0,29-8]}{@2076[6-7,13-0,20-7,22-0,29-8]}{@2076[6-7,13-7,20-0,22-0,29-8]}{@2076[6-0,13-7,20-7,22-8,29-0]}{@2076[6-7,13-0,20-7,22-8,29-0]}{@2076[6-7,13-7,20-0,22-8,29-0]}{@2078[6-0,13-7,20-7,22-1,29-6]}{@2078[6-7,13-0,20-7,22-1,29-6]}{@2078[6-7,13-7,20-0,22-1,29-6]}{@2078[6-0,13-7,20-7,22-6,29-1]}... In Total:72 Paths
2019_09_16_StcEmix_35trig_ETD_rep3.raw	18825	66.6103	18801	1293.99	5	6464.91	Q8WXI7.3	Homo sapiens OX=9606	Mucin-16 segment	[841 to 876]	GEYQINFHIVNWNLSNPDPTSSEYITLLRDIQDKVT	R,T	GEYQINFHIVNWNLSNPDPTSS[O-Glycosylation:H1N2 on X]EYIT[O-Glycosylation:H2N2A1 on X]LLRDIQDKVT[O-Glycosylation:H1N1A1 on X]	3	6464.89	5.07486	407	{18825@[y4+1, y5+1, y6+1];[D138+1, D168+1, D186+1, D204+1, D274+1]}{18828@[b18+1];[zDot8+1]}	{18825@[y4+1:462.25500, y5+1:590.31305, y6+1:703.39587];[D138+1:138.05435, D168+1:168.06511, D186+1:186.07559, D204+1:204.08600, D274+1:274.09094]}{18828@[b18+1:2141.96777];[zDot8+1:1614.73608]}	{18825@[y4+1:-0.00083, y5+1:-0.00137, y6+1:-0.00261];[D138+1:-0.00059, D168+1:-0.00041, D186+1:-0.00048, D204+1:-0.00065, D274+1:-0.00118]}{18828@[b18+1:-0.03616];[zDot8+1:0.00066]}	{18825@[y4+1:-1.81, y5+1:-2.32, y6+1:-3.71];[D138+1:-4.34, D168+1:-2.44, D186+1:-2.62, D204+1:-3.19, D274+1:-4.34]}{18828@[b18+1:-16.89];[zDot8+1:0.41]}	{18825@[y4+1:6247, y5+1:7300, y6+1:5144];[D138+1:7946, D168+1:3147, D186+1:4690, D204+1:4155, D274+1:5988]}{18828@[b18+1:2618];[zDot8+1:2153]}	{18825@8}{18828@2}	T	0.15894	0	0	1.00256	0	5.09597	3	6	2245.8	H4N5A2	TRUE	100000000	(N(H)(N)),(N(H(A))),(N(H(A))(N(H)))	Level2	[36,H1N1A1,0.571]	[876,H1N1A1,0.571]	{@465[22-3,26-8,36-4]}{@465[21-3,26-8,36-4]}{@465[20-3,26-8,36-4]}{@465[15-3,26-8,36-4]}{@465[22-8,26-3,36-4]}{@465[21-8,26-3,36-4]}{@465[20-8,26-3,36-4]}{@465[15-8,26-3,36-4]}{@465[21-3,22-8,36-4]}{@465[20-3,22-8,36-4]}... In Total:390 Paths	{@15[3,0.034][4,0.160][8,0.043][5,0.066][6,0.027][0,0.078][1,0.198][2,0.043]}{@20[3,0.034][4,0.160][8,0.043][5,0.066][6,0.027][0,0.078][1,0.198][2,0.043]}{@21[3,0.034][4,0.160][8,0.043][5,0.066][6,0.027][0,0.078][1,0.198][2,0.043]}{@22[3,0.034][4,0.160][8,0.043][5,0.066][6,0.027][1,0.198][0,0.078][2,0.043]}{@26[4,0.160][3,0.034][8,0.043][5,0.066][6,0.027][1,0.198][0,0.078][2,0.043]}{@36[8,0.024][4,0.571][3,0.015][6,0.015][5,0.033][1,0.100][0,0.036][2,0.024]}
2019_09_16_StcEmix_35trig_ETD_rep3.raw	18696	66.2396	18672	1285.59	5	6422.89	DECOY_P07359	Homo sapiens OX=9606	Platelet glycoprotein Ib alpha chain	[240 to 279]	PEPTTPSPTPELTTMNPAPEPVPESTTPSPTPETTSKPTK	T,S	PEPTT[O-Glycosylation:N1 on X]PS[O-Glycosylation:H1N2 on X]PTPELTTMNPAPEPVPESTTPSPTPETT[O-Glycosylation:N1A1 on X]S[O-Glycosylation:N1A1 on X]KPT[O-Glycosylation:N1A1 on X]K	5	6422.84	5.07238	56	{18696@[b2+1];[y1+1, y2+1];[D138+1, D204+1, D274+1]}{18699@[c8+1, c13+1]}	{18696@[b2+1:227.10204];[y1+1:147.11241, y2+1:248.16074];[D138+1:138.05460, D204+1:204.08638, D274+1:274.09210]}{18699@[c8+1:1595.73267, c13+1:2136.95093]}	{18696@[b2+1:-0.00060];[y1+1:-0.00039, y2+1:0.00025];[D138+1:-0.00035, D204+1:-0.00027, D274+1:-0.00002]}{18699@[c8+1:0.02688, c13+1:-0.02964]}	{18696@[b2+1:-2.64];[y1+1:-2.69, y2+1:1.03];[D138+1:-2.56, D204+1:-1.31, D274+1:-0.09]}{18699@[c8+1:16.85, c13+1:-13.88]}	{18696@[b2+1:2894];[y1+1:4545, y2+1:12736];[D138+1:7985, D204+1:5661, D274+1:3069]}{18699@[c8+1:1338, c13+1:3713]}	{18696@6}{18699@2}	D	0.159016	0	0	2.00546	0	3.05544	5	15	2253.82	H1N6A3	FALSE	100000000	(N),(N(A)),(N(A)),(N(A)),(N(H)(N))	Level3			{@481[5-0,7-3,35-2,36-2,39-2]}{@481[4-0,7-3,35-2,36-2,39-2]}{@481[5-3,7-0,35-2,36-2,39-2]}{@481[4-3,7-0,35-2,36-2,39-2]}{@481[4-0,5-3,35-2,36-2,39-2]}{@481[4-3,5-0,35-2,36-2,39-2]}{@481[5-0,7-3,34-2,36-2,39-2]}{@481[4-0,7-3,34-2,36-2,39-2]}{@481[5-3,7-0,34-2,36-2,39-2]}{@481[4-3,7-0,34-2,36-2,39-2]}... In Total:720 Paths
2019_09_16_StcEmix_35trig_ETD_rep3.raw	8543	35.3492	8520	1379.57	3	4135.7	P16150	Homo sapiens	Leukosialin	[191 to 208]	GSLEPSSGASGPQVSSVK	T,L	GSLEPS[O-Glycosylation:N1 on X]S[O-Glycosylation:H2N2A2 on X]GASGPQVSS[O-Glycosylation:H1N1A2 on X]VK	3	4135.68	5.07161	1	{8543@[b6+1];[y5+1, y9+1, y14+1];[D126+1, D138+1, D144+1, D168+1, D186+1, D204+1, D274+1, D292+1, D366+1]}{8547@[zDot9+1]}	{8543@[b6+1:571.27112];[y5+1:519.31134, y9+1:888.47998, y14+1:1287.65237];[D126+1:126.05467, D138+1:138.05466, D144+1:144.06535, D168+1:168.06508, D186+1:186.07576, D204+1:204.08636, D274+1:274.09143, D292+1:292.10175, D366+1:366.13760]}{8547@[zDot9+1:1819.80408]}	{8543@[b6+1:-0.00110];[y5+1:-0.00235, y9+1:0.00146, y14+1:-0.00155];[D126+1:-0.00027, D138+1:-0.00029, D144+1:-0.00016, D168+1:-0.00044, D186+1:-0.00032, D204+1:-0.00029, D274+1:-0.00070, D292+1:-0.00094, D366+1:-0.00186]}{8547@[zDot9+1:0.02125]}	{8543@[b6+1:-1.93];[y5+1:-4.53, y9+1:1.64, y14+1:-1.20];[D126+1:-2.19, D138+1:-2.11, D144+1:-1.14, D168+1:-2.62, D186+1:-1.71, D204+1:-1.43, D274+1:-2.55, D292+1:-3.23, D366+1:-5.10]}{8547@[zDot9+1:11.68]}	{8543@[b6+1:3408];[y5+1:2487, y9+1:4658, y14+1:14577];[D126+1:28440, D138+1:20772, D144+1:14809, D168+1:8158, D186+1:35183, D204+1:36819, D274+1:64450, D292+1:16906, D366+1:10272]}{8547@[zDot9+1:2590]}	{8543@13}{8547@1}	T	0.159016	0	0	1.00919	0	9.58567	3	6	2462.86	H3N4A4	FALSE	1.40266	(N),(N(H(A))(A)),(N(H(A))(N(H(A))))	Level3			{@679[6-0,7-10,16-7]}{@679[2-0,7-10,16-7]}{@679[6-10,7-0,16-7]}{@679[2-10,7-0,16-7]}{@679[2-0,6-10,16-7]}{@679[2-10,6-0,16-7]}{@679[6-0,7-10,15-7]}{@679[2-0,7-10,15-7]}{@679[6-10,7-0,15-7]}{@679[2-10,7-0,15-7]}... In Total:117 Paths
2019_09_16_StcEmix_35trig_ETD_rep3.raw	19539	68.8498	19519	1293.79	5	6463.91	P07359	Homo sapiens OX=9606	Platelet glycoprotein Ib alpha chain	[39 to 69]	SENLLYTFSLATLMPYTRLTQLNLDRCELTK	L,L	SENLLYTFSLAT[O-Glycosylation:H1N2 on X]LMPYT[O-Glycosylation:H2N2 on X]RLT[O-Glycosylation:H2N2 on X]QLN[Common Artifact:Deamidation on N]LDRC[Common Fixed:Carbamidomethyl on C]ELT[O-Glycosylation:H2N2 on X]K	6	6463.88	5.07091	437	{19539@[b13+1];[y1+1, y2+1];[D126+1, D138+1, D144+1, D168+1, D186+1, D204+1]}{19542@[c4+1];[zDot31+4]}	{19539@[b13+1:1453.78345];[y1+1:147.11238, y2+1:248.15953];[D126+1:126.05463, D138+1:138.05460, D144+1:144.06523, D168+1:168.06514, D186+1:186.07614, D204+1:204.08617]}{19542@[c4+1:461.23624];[zDot31+4:1612.97481]}	{19539@[b13+1:0.02612];[y1+1:-0.00042, y2+1:-0.00095];[D126+1:-0.00031, D138+1:-0.00035, D144+1:-0.00029, D168+1:-0.00038, D186+1:0.00006, D204+1:-0.00048]}{19542@[c4+1:0.00080];[zDot31+4:0.00480]}	{19539@[b13+1:17.98];[y1+1:-2.90, y2+1:-3.85];[D126+1:-2.50, D138+1:-2.56, D144+1:-1.99, D168+1:-2.25, D186+1:0.35, D204+1:-2.36]}{19542@[c4+1:1.73];[zDot31+4:0.75]}	{19539@[b13+1:2600];[y1+1:2350, y2+1:11118];[D126+1:3098, D138+1:9348, D144+1:2607, D168+1:3267, D186+1:3670, D204+1:7655]}{19542@[c4+1:787];[zDot31+4:7779]}	{19539@9}{19542@2}	T	0.159016	0	0	1.00101	0	6.11057	4	7	2759	H7N8	FALSE	3.58535	(N(H)(N)),(N(H)(N(H))),(N(H)(N(H))),(N(H)(N(H)))	Level3			{@1068[12-3,17-5,20-5,30-5]}{@1068[9-3,17-5,20-5,30-5]}{@1068[7-3,17-5,20-5,30-5]}{@1068[12-5,17-3,20-5,30-5]}{@1068[9-5,17-3,20-5,30-5]}{@1068[7-5,17-3,20-5,30-5]}{@1068[9-3,12-5,20-5,30-5]}{@1068[7-3,12-5,20-5,30-5]}{@1068[9-5,12-3,20-5,30-5]}{@1068[7-5,12-3,20-5,30-5]}... In Total:360 Paths
2019_09_16_StcEmix_35trig_ETD_rep3.raw	7887	33.3013	7864	1094.28	5	5466.36	P16150	Homo sapiens	Leukosialin	[5 to 35]	VQTPTSGEPLVSTSEPLSSKMYTTSITSDPK	A,A	VQTPTSGEPLVST[O-Glycosylation:N1 on X]S[O-Glycosylation:N1 on X]EPLS[O-Glycosylation:N1 on X]S[O-Glycosylation:H1N2 on X]KMYTTSITS[O-Glycosylation:H2N2A1 on X]DPK	5	5466.42	5.06983	7	{7887@[b13+2];[y2+1, y6+1];[D126+1, D138+1, D144+1, D168+1, D186+1, D204+1, D274+1, D292+1, D366+1]}{7891@[b16+1];[c20+2]}	{7887@[b13+2:649.33959];[y2+1:244.16541, y6+1:660.36584];[D126+1:126.05470, D138+1:138.05492, D144+1:144.06522, D168+1:168.06514, D186+1:186.07561, D204+1:204.08655, D274+1:274.09187, D292+1:292.10208, D366+1:366.13922]}{7891@[b16+1:1610.77148];[c20+2:1610.74305]}	{7887@[b13+2:0.00848];[y2+1:-0.00016, y6+1:0.00956];[D126+1:-0.00025, D138+1:-0.00003, D144+1:-0.00030, D168+1:-0.00038, D186+1:-0.00047, D204+1:-0.00009, D274+1:-0.00025, D292+1:-0.00061, D366+1:-0.00025]}{7891@[b16+1:-0.01932];[c20+2:-0.03128]}	{7887@[b13+2:6.54];[y2+1:-0.67, y6+1:14.50];[D126+1:-2.01, D138+1:-0.22, D144+1:-2.10, D168+1:-2.25, D186+1:-2.54, D204+1:-0.45, D274+1:-0.93, D292+1:-2.08, D366+1:-0.67]}{7891@[b16+1:-12.00];[c20+2:-9.72]}	{7887@[b13+2:26021];[y2+1:2434, y6+1:3824];[D126+1:19965, D138+1:46048, D144+1:8402, D168+1:16198, D186+1:25229, D204+1:41540, D274+1:37783, D292+1:8644, D366+1:12792]}{7891@[b16+1:1429];[c20+2:2988]}	{7887@12}{7891@2}	T	0.159016	0	0	1.01068	0	9.40567	5	13	2198.81	H3N7A1	FALSE	5.95292	(N),(N),(N),(N(H)(N)),(N(H(A))(N(H)))	Level3			{@429[13-0,14-0,18-0,19-3,28-8]}{@429[12-0,14-0,18-0,19-3,28-8]}{@429[6-0,14-0,18-0,19-3,28-8]}{@429[5-0,14-0,18-0,19-3,28-8]}{@429[3-0,14-0,18-0,19-3,28-8]}{@429[12-0,13-0,18-0,19-3,28-8]}{@429[6-0,13-0,18-0,19-3,28-8]}{@429[5-0,13-0,18-0,19-3,28-8]}{@429[3-0,13-0,18-0,19-3,28-8]}{@429[6-0,12-0,18-0,19-3,28-8]}... In Total:1400 Paths
2019_09_16_StcEmix_35trig_ETD_rep3.raw	4642	22.8165	4613	992.911	4	3967.61	Q14242	Homo sapiens	P-selectin glycoprotein ligand 1	[248 to 261]	PSATEALSMEPTTK	E,R	PSAT[O-Glycosylation:N1 on X]EALS[O-Glycosylation:H1N2A1 on X]M[Common Variable:Oxidation on M]EPT[O-Glycosylation:H1N2 on X]T[O-Glycosylation:H1N2A1 on X]K	5	3967.6	5.06842	14	{4642@[b2+1, b9+1];[y9+1];[D109+1, D126+1, D138+1, D144+1, D168+1, D186+1, D204+1, D274+1, D292+1, D366+1]}{4645@[y9+1];[zDot5+1]}	{4642@[b2+1:185.09132, b9+1:904.40601];[y9+1:993.49817];[D109+1:109.02785, D126+1:126.05474, D138+1:138.05472, D144+1:144.06535, D168+1:168.06531, D186+1:186.07598, D204+1:204.08653, D274+1:274.09129, D292+1:292.10190, D366+1:366.13871]}{4645@[y9+1:993.50763];[zDot5+1:1986.80054]}	{4642@[b2+1:-0.00074, b9+1:-0.00205];[y9+1:0.00605];[D109+1:-0.00055, D126+1:-0.00021, D138+1:-0.00023, D144+1:-0.00016, D168+1:-0.00021, D186+1:-0.00009, D204+1:-0.00011, D274+1:-0.00083, D292+1:-0.00079, D366+1:-0.00075]}{4645@[y9+1:0.01551];[zDot5+1:-0.00280]}	{4642@[b2+1:-4.05, b9+1:-2.27];[y9+1:6.09];[D109+1:-5.08, D126+1:-1.64, D138+1:-1.67, D144+1:-1.14, D168+1:-1.25, D186+1:-0.51, D204+1:-0.56, D274+1:-3.05, D292+1:-2.71, D366+1:-2.07]}{4645@[y9+1:15.62];[zDot5+1:-1.41]}	{4642@[b2+1:3413, b9+1:5404];[y9+1:19853];[D109+1:1567, D126+1:39454, D138+1:47591, D144+1:27979, D168+1:14756, D186+1:53489, D204+1:61809, D274+1:39697, D292+1:7825, D366+1:16611]}{4645@[y9+1:3930];[zDot5+1:4677]}	{4642@13}{4645@2}	T	0.159016	0	0	1.00854	0	10.5713	4	5	2489.9	H3N7A2	FALSE	1.70098	(N),(N(H)(N)),(N(H(A))(N)),(N(H(A))(N))	Level3			{@704[4-0,8-6,12-3,13-6]}{@704[2-0,8-6,12-3,13-6]}{@704[4-6,8-0,12-3,13-6]}{@704[2-6,8-0,12-3,13-6]}{@704[2-0,4-6,12-3,13-6]}{@704[2-6,4-0,12-3,13-6]}{@704[4-0,8-6,12-6,13-3]}{@704[2-0,8-6,12-6,13-3]}{@704[4-6,8-0,12-6,13-3]}{@704[2-6,8-0,12-6,13-3]}... In Total:42 Paths
2019_09_16_StcEmix_35trig_ETD_rep3.raw	11938	45.6868	11912	1037.73	4	4146.89	P16150	Homo sapiens	Leukosialin	[1 to 32]	STTAVQTPTSGEPLVSTSEPLSSKMYTTSITS	-,D	STTAVQTPTSGEPLVSTSEPLSSKMYTTSITS[O-Glycosylation:H1N2A1 on X]	1	4146.9	5.06786	264	{11938@[b9+1, b31+3];[y15+2];[D109+1, D126+1, D138+1, D144+1, D168+1, D186+1, D204+1, D274+1, D292+1, D366+1]}{11941@[zDot11+1, zDot32+2]}	{11938@[b9+1:887.44519, b31+3:1061.84791];[y15+2:816.40630];[D109+1:109.02821, D126+1:126.05495, D138+1:138.05496, D144+1:144.06551, D168+1:168.06512, D186+1:186.07589, D204+1:204.08612, D274+1:274.09160, D292+1:292.10202, D366+1:366.13815]}{11941@[zDot11+1:2048.87207, zDot32+2:2066.43147]}	{11938@[b9+1:-0.00170, b31+3:-0.03215];[y15+2:0.02204];[D109+1:-0.00019, D126+1:-0.00000, D138+1:0.00002, D144+1:-0.00000, D168+1:-0.00039, D186+1:-0.00019, D204+1:-0.00053, D274+1:-0.00053, D292+1:-0.00067, D366+1:-0.00131]}{11941@[zDot11+1:0.01198, zDot32+2:-0.03651]}	{11938@[b9+1:-1.91, b31+3:-10.10];[y15+2:13.52];[D109+1:-1.76, D126+1:-0.00, D138+1:0.12, D144+1:-0.02, D168+1:-2.35, D186+1:-1.01, D204+1:-2.59, D274+1:-1.93, D292+1:-2.29, D366+1:-3.60]}{11941@[zDot11+1:5.85, zDot32+2:-8.84]}	{11938@[b9+1:3769, b31+3:2896];[y15+2:122869];[D109+1:3327, D126+1:76219, D138+1:62529, D144+1:52694, D168+1:24795, D186+1:102151, D204+1:108127, D274+1:208957, D292+1:54845, D366+1:29563]}{11941@[zDot11+1:5929, zDot32+2:1891]}	{11938@13}{11941@2}	T	0.159016	0	0	1.00319	0	10.3554	1	16	859.307	H1N2A1	FALSE	1.15455	(N(H(A))(N))	Level3			{@14[32-6]}{@14[31-6]}{@14[29-6]}{@14[28-6]}{@14[27-6]}{@14[23-6]}{@14[22-6]}{@15[31-0,32-4]}{@15[29-0,32-4]}{@15[28-0,32-4]}... In Total:91 Paths
2019_09_16_StcEmix_35trig_ETD_rep3.raw	21128	73.7717	21117	1378.21	5	6886.01	Q8WXI7.3	Homo sapiens OX=9606	Mucin-16 segment	[361 to 396]	REQLYWELSQLTHNITELGPYALDNDSLFVNGFTHR	D,S	REQLYWELS[O-Glycosylation:H1N1A2 on X]QLTHNITELGPYALDN[Common Artifact:Deamidation on N]DS[O-Glycosylation:N1 on X]LFVNGFT[O-Glycosylation:H2N2A2F1 on X]HR	4	6886	5.06708	78	{21128@[y5+1, y6+1, y7+1, y8+1];[D126+1, D138+1, D144+1, D168+1, D186+1, D204+1, D274+1, D292+1, D366+1]}{21132@[c10+1]}	{21128@[y5+1:617.31287, y6+1:731.35724, y7+1:830.42224, y8+1:977.50269];[D126+1:126.05464, D138+1:138.05463, D144+1:144.06514, D168+1:168.06512, D186+1:186.07574, D204+1:204.08594, D274+1:274.09062, D292+1:292.10272, D366+1:366.13858]}{21132@[c10+1:2298.00562]}	{21128@[y5+1:-0.00255, y6+1:-0.00111, y7+1:-0.00452, y8+1:0.00751];[D126+1:-0.00030, D138+1:-0.00032, D144+1:-0.00038, D168+1:-0.00039, D186+1:-0.00033, D204+1:-0.00071, D274+1:-0.00150, D292+1:0.00004, D366+1:-0.00089]}{21132@[c10+1:0.00251]}	{21128@[y5+1:-4.14, y6+1:-1.52, y7+1:-5.45, y8+1:7.69];[D126+1:-2.44, D138+1:-2.33, D144+1:-2.63, D168+1:-2.35, D186+1:-1.79, D204+1:-3.49, D274+1:-5.51, D292+1:0.12, D366+1:-2.43]}{21132@[c10+1:1.09]}	{21128@[y5+1:5321, y6+1:4348, y7+1:2980, y8+1:3266];[D126+1:7267, D138+1:49289, D144+1:3933, D168+1:16901, D186+1:13174, D204+1:36662, D274+1:24852, D292+1:6536, D366+1:9392]}{21132@[c10+1:3927]}	{21128@13}{21132@1}	T	0.159016	0	0	1.00927	0	9.61025	3	5	2608.92	H3N4A4F1	TRUE	12.5323	(N),(N(H(A))(A)),(N(H(A))(N(H(A))(F)))	Level2	[9,H1N1A2,0.613]	[369,H1N1A2,0.613]	{@842[9-7,27-0,34-11]}{@842[9-7,16-0,34-11]}{@842[9-7,12-0,34-11]}{@842[9-7,27-11,34-0]}{@842[9-7,16-11,34-0]}{@842[9-7,12-11,34-0]}{@842[9-7,16-0,27-11]}{@842[9-7,12-0,27-11]}{@842[9-7,16-11,27-0]}{@842[9-7,12-11,27-0]}... In Total:24 Paths	{@9[0,0.048][7,0.613][11,0.048][2,0.048][9,0.048]}{@12[0,0.113][7,0.097][11,0.113][2,0.113][9,0.113]}{@16[0,0.113][7,0.097][11,0.113][2,0.113][9,0.113]}{@27[7,0.097][0,0.113][11,0.113][2,0.113][9,0.113]}{@34[11,0.113][7,0.097][0,0.113][9,0.113][2,0.113]}
2019_09_16_StcEmix_35trig_ETD_rep3.raw	5074	24.2067	5041	856.38	3	2566.12	DECOY_Q8WXI7.3	Homo sapiens OX=9606	Mucin-16 segment	[879 to 892]	PSATTPGSLSAPTR	L,S	PSATT[O-Glycosylation:H1N1A1 on X]PGSLSAPT[O-Glycosylation:H1N2 on X]R	2	2566.13	5.06644	28	{5074@[b2+1, b3+1];[y1+1];[D109+1, D126+1, D138+1, D144+1, D168+1, D186+1, D204+1, D274+1, D292+1, D366+1]}{5077@[c7+1];[zDot7+1]}	{5074@[b2+1:185.09200, b3+1:256.12799];[y1+1:175.11789];[D109+1:109.02812, D126+1:126.05490, D138+1:138.05490, D144+1:144.06548, D168+1:168.06512, D186+1:186.07586, D204+1:204.08655, D274+1:274.09143, D292+1:292.10190, D366+1:366.13730]}{5077@[c7+1:1285.57288];[zDot7+1:1283.61157]}	{5074@[b2+1:-0.00007, b3+1:-0.00119];[y1+1:-0.00106];[D109+1:-0.00027, D126+1:-0.00005, D138+1:-0.00004, D144+1:-0.00003, D168+1:-0.00040, D186+1:-0.00022, D204+1:-0.00009, D274+1:-0.00070, D292+1:-0.00079, D366+1:-0.00217]}{5077@[c7+1:0.01995];[zDot7+1:0.01411]}	{5074@[b2+1:-0.40, b3+1:-4.67];[y1+1:-6.10];[D109+1:-2.54, D126+1:-0.37, D138+1:-0.33, D144+1:-0.23, D168+1:-2.39, D186+1:-1.17, D204+1:-0.45, D274+1:-2.55, D292+1:-2.71, D366+1:-5.94]}{5077@[c7+1:15.53];[zDot7+1:11.00]}	{5074@[b2+1:2813, b3+1:3006];[y1+1:2893];[D109+1:3118, D126+1:112272, D138+1:107772, D144+1:111118, D168+1:30506, D186+1:118938, D204+1:99038, D274+1:18381, D292+1:5914, D366+1:3106]}{5077@[c7+1:75204];[zDot7+1:4677]}	{5074@13}{5077@2}	D	0.160393	0	0	2.0614	0	10.353	2	6	1224.44	H2N3A1	FALSE	0.945151	(N(H)(N)),(N(H(A)))	Level3			{@48[5-4,13-3]}{@48[4-4,13-3]}{@48[2-4,13-3]}{@48[5-4,10-3]}{@48[4-4,10-3]}{@48[2-4,10-3]}{@48[5-4,8-3]}{@48[4-4,8-3]}{@48[2-4,8-3]}{@49[5-4,10-0,13-1]}... In Total:27 Paths
2019_09_16_StcEmix_35trig_ETD_rep3.raw	11921	45.6298	11892	1039.44	4	4153.73	Q8WXI7.3	Homo sapiens OX=9606	Mucin-16 segment	[700 to 716]	FLPPLSEATTAMGYHLK	T,T	FLPPLS[O-Glycosylation:H2N2A1F1 on X]EAT[O-Glycosylation:H1N1 on X]T[O-Glycosylation:H2N2 on X]AM[Common Variable:Oxidation on M]GYHLK	4	4153.77	5.06613	0	{11921@[b2+1, b15+1];[y12+1, y15+2];[D109+1, D126+1, D138+1, D144+1, D168+1, D186+1, D204+1, D274+1, D292+1, D366+1]}{11924@[c8+1]}	{11921@[b2+1:261.15781, b15+1:1632.78906];[y12+1:1324.61230, y15+2:816.40735];[D109+1:109.02813, D126+1:126.05495, D138+1:138.05469, D144+1:144.06528, D168+1:168.06509, D186+1:186.07599, D204+1:204.08647, D274+1:274.09131, D292+1:292.10205, D366+1:366.13807]}{11924@[c8+1:2039.87903]}	{11921@[b2+1:-0.00195, b15+1:0.01641];[y12+1:-0.00787, y15+2:-0.00236];[D109+1:-0.00027, D126+1:-0.00000, D138+1:-0.00026, D144+1:-0.00024, D168+1:-0.00042, D186+1:-0.00009, D204+1:-0.00018, D274+1:-0.00082, D292+1:-0.00064, D366+1:-0.00140]}{11924@[c8+1:-0.02631]}	{11921@[b2+1:-7.49, b15+1:10.05];[y12+1:-5.95, y15+2:-1.44];[D109+1:-2.47, D126+1:-0.00, D138+1:-1.89, D144+1:-1.67, D168+1:-2.53, D186+1:-0.47, D204+1:-0.87, D274+1:-2.99, D292+1:-2.18, D366+1:-3.82]}{11924@[c8+1:-12.91]}	{11921@[b2+1:5091, b15+1:4349];[y12+1:3163, y15+2:99791];[D109+1:1739, D126+1:59378, D138+1:60322, D144+1:44031, D168+1:23551, D186+1:87763, D204+1:91602, D274+1:192495, D292+1:45322, D366+1:24803]}{11924@[c8+1:2807]}	{11921@14}{11924@1}	T	0.160393	0	0	1.00168	0	10.3618	3	3	2262.81	H5N5A1F1	FALSE	1.37	(N(H)),(N(H)(N(H))),(N(H)(N(H(A))(F)))	Level2	[6,H2N2A1F1,0.758]	[705,H2N2A1F1,0.758]	{@485[6-9,9-1,10-5]}{@485[6-9,9-5,10-1]}	{@6[1,0.121][5,0.121][9,0.758]}{@9[5,0.440][1,0.440][9,0.121]}{@10[9,0.121][5,0.440][1,0.440]}
2019_09_16_StcEmix_35trig_ETD_rep3.raw	10575	41.5394	10543	837.087	3	2508.24	DECOY_P07359	Homo sapiens OX=9606	Platelet glycoprotein Ib alpha chain	[162 to 178]	TSELLSVPKTTTLFTSK	K,P	TSELLS[O-Glycosylation:H1N1A1 on X]VPKTTTLFTSK	1	2508.25	5.06544	29	{10575@[b2+1];[y1+1, y3+1];[(M0-656.23)+2];[D126+1, D138+1, D144+1, D168+1, D186+1, D204+1, D274+1, D292+1]}{10578@[c9+1]}	{10575@[b2+1:189.08585];[y1+1:147.11237, y3+1:335.19211];[(M0-656.23)+2:927.01732];[D126+1:126.05456, D138+1:138.05479, D144+1:144.06516, D168+1:168.06516, D186+1:186.07561, D204+1:204.08636, D274+1:274.09113, D292+1:292.10153]}{10578@[c9+1:1628.79724]}	{10575@[b2+1:-0.00114];[y1+1:-0.00044, y3+1:-0.00040];[(M0-656.23)+2:0.00074];[D126+1:-0.00039, D138+1:-0.00015, D144+1:-0.00036, D168+1:-0.00036, D186+1:-0.00047, D204+1:-0.00028, D274+1:-0.00100, D292+1:-0.00115]}{10578@[c9+1:-0.00279]}	{10575@[b2+1:-6.05];[y1+1:-3.00, y3+1:-1.21];[(M0-656.23)+2:0.40];[D126+1:-3.11, D138+1:-1.11, D144+1:-2.53, D168+1:-2.16, D186+1:-2.54, D204+1:-1.39, D274+1:-3.67, D292+1:-3.97]}{10578@[c9+1:-1.71]}	{10575@[b2+1:2633];[y1+1:3520, y3+1:4937];[(M0-656.23)+2:12186];[D126+1:8581, D138+1:11634, D144+1:8057, D168+1:5097, D186+1:10239, D204+1:11464, D274+1:27310, D292+1:5015]}{10578@[c9+1:984]}	{10575@12}{10578@1}	D	0.162029	0	0	1.00268	1.03286	8.23565	1	8	656.228	H1N1A1	FALSE	1.44402	(N(H(A)))	Level3			{@7[6-4]}{@7[2-4]}{@7[1-4]}
2019_09_16_StcEmix_35trig_ETD_rep3.raw	20641	72.2648	20620	1293.79	5	6463.91	DECOY_Q14242	Homo sapiens	P-selectin glycoprotein ligand 1	[40 to 90]	KTTPEMSLAETASPETSLAEMAALPTTQAETATPQTTQAETAEPATTQAEM	R,A	KTTPEM[Common Variable:Oxidation on M]SLAETASPETSLAEMAALPTTQAETATPQTTQAETAEPATT[O-Glycosylation:H2N2A1F1 on X]QAEM[Common Variable:Oxidation on M]	3	6463.85	5.06542	227	{20641@[b1+1, b2+1];[y3+1];[D126+1, D138+1, D168+1, D186+1, D204+1, D274+1, D292+1, D366+1]}{20645@[zDot39+3, zDot51+4]}	{20641@[b1+1:129.10197, b2+1:230.14972];[y3+1:366.13980];[D126+1:126.05467, D138+1:138.05473, D168+1:168.06516, D186+1:186.07582, D204+1:204.08621, D274+1:274.09140, D292+1:292.10278, D366+1:366.13980]}{20645@[zDot39+3:1725.08022, zDot51+4:1612.97967]}	{20641@[b1+1:-0.00026, b2+1:-0.00020];[y3+1:0.00685];[D126+1:-0.00027, D138+1:-0.00021, D168+1:-0.00036, D186+1:-0.00026, D204+1:-0.00043, D274+1:-0.00073, D292+1:0.00010, D366+1:0.00033]}{20645@[zDot39+3:-0.01053, zDot51+4:0.05855]}	{20641@[b1+1:-2.07, b2+1:-0.87];[y3+1:18.77];[D126+1:-2.19, D138+1:-1.56, D168+1:-2.16, D186+1:-1.38, D204+1:-2.14, D274+1:-2.66, D292+1:0.33, D366+1:0.92]}{20645@[zDot39+3:-2.04, zDot51+4:9.08]}	{20641@[b1+1:4219, b2+1:4402];[y3+1:5905];[D126+1:2599, D138+1:20249, D168+1:9868, D186+1:5457, D204+1:16242, D274+1:24967, D292+1:3644, D366+1:5905]}{20645@[zDot39+3:3766, zDot51+4:7270]}	{20641@11}{20645@2}	D	0.162641	0	0	2.03661	0	8.31367	1	16	1167.42	H2N2A1F1	FALSE	100000000	(N(H)(N(H(A))(F)))	Level3			{@41[47-9]}{@41[46-9]}{@41[41-9]}{@41[37-9]}{@41[36-9]}{@41[33-9]}{@41[31-9]}{@41[27-9]}{@41[26-9]}{@41[17-9]}... In Total:12 Paths
2019_09_16_StcEmix_35trig_ETD_rep3.raw	17677	63.1163	17642	1616.93	4	6463.67	DECOY_Q8WXI7.3	Homo sapiens OX=9606	Mucin-16 segment	[559 to 580]	NLTFLILLHSAASPGFISAPTK	F,S	N[Common Artifact:Deamidation on N]LT[O-Glycosylation:N1A1 on X]FLILLHS[O-Glycosylation:N1A1 on X]AAS[O-Glycosylation:H1N2A1 on X]PGFIS[O-Glycosylation:H1N2A1 on X]APT[O-Glycosylation:H2N2A2F1 on X]K	6	6463.74	5.06542	11	{17677@[b5+1, b6+1];[y1+1, y2+1];[D109+1, D126+1, D138+1, D144+1, D168+1, D186+1, D204+1, D274+1, D292+1, D366+1]}{17680@[zDot22+3]}	{17677@[b5+1:590.31317, b6+1:703.39856];[y1+1:147.11368, y2+1:248.15967];[D109+1:109.02880, D126+1:126.05476, D138+1:138.05478, D144+1:144.06516, D168+1:168.06520, D186+1:186.07567, D204+1:204.08649, D274+1:274.09117, D292+1:292.10129, D366+1:366.13831]}{17680@[zDot22+3:2150.27636]}	{17677@[b5+1:-0.00527, b6+1:-0.00394];[y1+1:0.00087, y2+1:-0.00081];[D109+1:0.00040, D126+1:-0.00019, D138+1:-0.00017, D144+1:-0.00036, D168+1:-0.00032, D186+1:-0.00041, D204+1:-0.00016, D274+1:-0.00095, D292+1:-0.00140, D366+1:-0.00116]}{17680@[zDot22+3:0.08693]}	{17677@[b5+1:-8.94, b6+1:-5.62];[y1+1:5.98, y2+1:-3.30];[D109+1:3.74, D126+1:-1.52, D138+1:-1.22, D144+1:-2.53, D168+1:-1.89, D186+1:-2.21, D204+1:-0.79, D274+1:-3.50, D292+1:-4.80, D366+1:-3.18]}{17680@[zDot22+3:13.48]}	{17677@[b5+1:5634, b6+1:3926];[y1+1:2089, y2+1:8018];[D109+1:1715, D126+1:13882, D138+1:12924, D144+1:9698, D168+1:5879, D186+1:19955, D204+1:20996, D274+1:45914, D292+1:16128, D366+1:7091]}{17680@[zDot22+3:7587]}	{17677@14}{17680@1}	D	0.162641	0	0	1.02625	0	10.4166	5	5	4165.48	H4N8A6F1	TRUE	1.33262	(N(A)),(N(A)),(N(H(A))(N)),(N(H(A))(N)),(N(H(A))(N(H(A))(F)))	Level3			{@4010[3-2,10-2,13-6,18-6,21-11]}{@4010[3-2,10-6,13-2,18-6,21-11]}{@4010[3-6,10-2,13-2,18-6,21-11]}{@4010[3-2,10-6,13-6,18-2,21-11]}{@4010[3-6,10-2,13-6,18-2,21-11]}{@4010[3-6,10-6,13-2,18-2,21-11]}{@4010[3-2,10-2,13-6,18-11,21-6]}{@4010[3-2,10-6,13-2,18-11,21-6]}{@4010[3-6,10-2,13-2,18-11,21-6]}{@4010[3-2,10-2,13-11,18-6,21-6]}... In Total:30 Paths
2019_09_16_StcEmix_35trig_ETD_rep3.raw	7384	31.6913	7372	1103.84	3	3308.5	Q8WXI7.3	Homo sapiens OX=9606	Mucin-16 segment	[212 to 229]	LSQLTHSITELGPYTLDR	E,D	LSQLTHS[O-Glycosylation:N1 on X]IT[O-Glycosylation:N1A1 on X]ELGPYT[O-Glycosylation:H1N2 on X]LDR	3	3308.53	5.064	254	{7384@[y9+1, y10+1, y11+1];[D126+1, D138+1, D144+1, D168+1, D186+1, D204+1, D274+1]}{7387@[zDot9+1, zDot18+1]}	{7384@[y9+1:1063.52340, y10+1:1164.57003, y11+1:1277.65402];[D126+1:126.05479, D138+1:138.05482, D144+1:144.06516, D168+1:168.06494, D186+1:186.07581, D204+1:204.08627, D274+1:274.09134]}{7387@[zDot9+1:1615.75232, zDot18+1:3293.50732]}	{7384@[y9+1:-0.01845, y10+1:-0.01950, y11+1:-0.01957];[D126+1:-0.00015, D138+1:-0.00012, D144+1:-0.00036, D168+1:-0.00058, D186+1:-0.00027, D204+1:-0.00037, D274+1:-0.00079]}{7387@[zDot9+1:0.01763, zDot18+1:-0.01062]}	{7384@[y9+1:-17.36, y10+1:-16.76, y11+1:-15.33];[D126+1:-1.22, D138+1:-0.89, D144+1:-2.53, D168+1:-3.44, D186+1:-1.46, D204+1:-1.84, D274+1:-2.88]}{7387@[zDot9+1:10.92, zDot18+1:-3.22]}	{7384@[y9+1:9282, y10+1:19267, y11+1:6161];[D126+1:11668, D138+1:15627, D144+1:9642, D168+1:3774, D186+1:11772, D204+1:13274, D274+1:8953]}{7387@[zDot9+1:4624, zDot18+1:1900]}	{7384@10}{7387@2}	T	0.162641	0	0	2.01148	0	7.11306	3	5	1265.47	H1N4A1	FALSE	1.62076	(N),(N(A)),(N(H)(N))	Level2	[15,H1N2,0.833]	[226,H1N2,0.833]	{@52[7-0,9-2,15-3]}{@52[5-0,9-2,15-3]}{@52[2-0,9-2,15-3]}{@52[7-2,9-0,15-3]}{@52[5-2,9-0,15-3]}{@52[2-2,9-0,15-3]}{@52[5-0,7-2,15-3]}{@52[2-0,7-2,15-3]}{@52[5-2,7-0,15-3]}{@52[2-2,7-0,15-3]}... In Total:12 Paths	{@2[0,0.240][2,0.240][3,0.042]}{@5[0,0.240][2,0.240][3,0.042]}{@7[0,0.240][2,0.240][3,0.042]}{@9[2,0.240][0,0.240][3,0.042]}{@15[3,0.833][2,0.042][0,0.042]}
2019_09_16_StcEmix_35trig_ETD_rep3.raw	9311	37.7	9293	1033.98	4	4131.88	P07359	Homo sapiens OX=9606	Platelet glycoprotein Ib alpha chain	[469 to 487]	VSLLESTKKTIPELDQPPK	P,L	VSLLES[O-Glycosylation:N1 on X]T[O-Glycosylation:N1A1 on X]KKT[O-Glycosylation:H2N2A2 on X]IPELDQPPK	3	4131.9	5.06169	15	{9311@[y3+1, y4+1, y8+1];[D126+1, D138+1, D144+1, D168+1, D186+1, D204+1, D274+1, D292+1, D366+1]}{9314@[zDot4+1, zDot19+2]}	{9311@[y3+1:341.21695, y4+1:469.27405, y8+1:923.48224];[D126+1:126.05476, D138+1:138.05473, D144+1:144.06543, D168+1:168.06520, D186+1:186.07570, D204+1:204.08596, D274+1:274.09131, D292+1:292.10202, D366+1:366.13849]}{9314@[zDot4+1:453.25909, zDot19+2:2058.93767]}	{9311@[y3+1:-0.00138, y4+1:-0.00286, y8+1:-0.00103];[D126+1:-0.00018, D138+1:-0.00021, D144+1:-0.00009, D168+1:-0.00032, D186+1:-0.00038, D204+1:-0.00069, D274+1:-0.00082, D292+1:-0.00067, D366+1:-0.00098]}{9314@[zDot4+1:0.00091, zDot19+2:-0.01840]}	{9311@[y3+1:-4.06, y4+1:-6.11, y8+1:-1.12];[D126+1:-1.46, D138+1:-1.56, D144+1:-0.61, D168+1:-1.89, D186+1:-2.04, D204+1:-3.38, D274+1:-2.99, D292+1:-2.29, D366+1:-2.68]}{9314@[zDot4+1:2.01, zDot19+2:-4.47]}	{9311@[y3+1:12329, y4+1:8129, y8+1:9858];[D126+1:26112, D138+1:22810, D144+1:14976, D168+1:11202, D186+1:32169, D204+1:30408, D274+1:57861, D292+1:12377, D366+1:4939]}{9314@[zDot4+1:1069, zDot19+2:2259]}	{9311@12}{9314@2}	T	0.162641	0	0	2.01897	0	9.38613	3	4	2009.71	H2N4A3	FALSE	1.52309	(N),(N(A)),(N(H(A))(N(H(A))))	Level3			{@297[6-0,7-2,10-10]}{@297[2-0,7-2,10-10]}{@297[6-2,7-0,10-10]}{@297[2-2,7-0,10-10]}{@297[2-0,6-2,10-10]}{@297[2-2,6-0,10-10]}{@297[6-0,7-10,10-2]}{@297[2-0,7-10,10-2]}{@297[6-10,7-0,10-2]}{@297[2-10,7-0,10-2]}... In Total:168 Paths
2019_09_16_StcEmix_35trig_ETD_rep3.raw	13317	49.8153	13299	1039.52	3	3115.53	Q8WXI7.3	Homo sapiens OX=9606	Mucin-16 segment	[417 to 439]	TPASIFGPSAASHLLILFTLNFT	K,I	TPASIFGPSAAS[O-Glycosylation:N1 on X]HLLILFTLN[Common Artifact:Deamidation on N]FT[O-Glycosylation:N1A1 on X]	3	3115.54	5.06096	74	{13317@[b2+1, b3+1, b5+1];[y6+1];[D126+1, D138+1, D144+1, D168+1, D186+1, D204+1, D274+1, D292+1]}{13320@[zDot9+1]}	{13317@[b2+1:199.10733, b3+1:270.14410, b5+1:470.25949];[y6+1:743.36829];[D126+1:126.05453, D138+1:138.05463, D144+1:144.06496, D168+1:168.06511, D186+1:186.07562, D204+1:204.08624, D274+1:274.09137, D292+1:292.10172]}{13320@[zDot9+1:1560.77515]}	{13317@[b2+1:-0.00039, b3+1:-0.00073, b5+1:-0.00143];[y6+1:0.00725];[D126+1:-0.00042, D138+1:-0.00032, D144+1:-0.00056, D168+1:-0.00041, D186+1:-0.00045, D204+1:-0.00040, D274+1:-0.00076, D292+1:-0.00097]}{13320@[zDot9+1:0.00586]}	{13317@[b2+1:-1.96, b3+1:-2.71, b5+1:-3.06];[y6+1:9.77];[D126+1:-3.35, D138+1:-2.33, D144+1:-3.91, D168+1:-2.44, D186+1:-2.45, D204+1:-1.99, D274+1:-2.77, D292+1:-3.34]}{13320@[zDot9+1:3.75]}	{13317@[b2+1:5145, b3+1:8774, b5+1:6276];[y6+1:5934];[D126+1:7562, D138+1:19198, D144+1:7599, D168+1:4745, D186+1:13474, D204+1:16010, D274+1:9671, D292+1:3161]}{13320@[zDot9+1:21208]}	{13317@12}{13320@1}	T	0.162641	0	0	1.02402	0	8.11508	2	6	697.254	N2A1	TRUE	2.52644	(N),(N(A))	Level3			{@8[12-0,23-2]}{@8[9-0,23-2]}{@8[4-0,23-2]}{@8[1-0,23-2]}{@8[12-0,19-2]}{@8[9-0,19-2]}{@8[4-0,19-2]}{@8[1-0,19-2]}
2019_09_16_StcEmix_35trig_ETD_rep3.raw	4228	21.4605	4206	975.448	5	4872.2	P07359	Homo sapiens OX=9606	Platelet glycoprotein Ib alpha chain	[309 to 342]	LFYSWSTASLDSQMPSSLHPTQESTKEQTTFPPR	G,W	LFYSWSTASLDSQMPSSLHPTQESTKEQT[O-Glycosylation:N1A1 on X]T[O-Glycosylation:N1A1 on X]FPPR	2	4872.19	5.06016	39	{4228@[y1+1, y8+1, y12+1];[D126+1, D138+1, D144+1, D168+1, D186+1, D204+1, D274+1, D292+1]}{4232@[zDot1+1, zDot34+3]}	{4228@[y1+1:175.11844, y8+1:975.50073, y12+1:1420.70874];[D126+1:126.05496, D138+1:138.05496, D144+1:144.06545, D168+1:168.06544, D186+1:186.07608, D204+1:204.08645, D274+1:274.09119, D292+1:292.10214]}{4232@[zDot1+1:159.09976, zDot34+3:1619.73422]}	{4228@[y1+1:-0.00051, y8+1:0.01131, y12+1:0.00206];[D126+1:0.00001, D138+1:0.00001, D144+1:-0.00006, D168+1:-0.00007, D186+1:0.00000, D204+1:-0.00020, D274+1:-0.00094, D292+1:-0.00054]}{4232@[zDot1+1:-0.00047, zDot34+3:0.01366]}	{4228@[y1+1:-2.95, y8+1:11.61, y12+1:1.45];[D126+1:0.09, D138+1:0.06, D144+1:-0.44, D168+1:-0.43, D186+1:0.02, D204+1:-0.98, D274+1:-3.44, D292+1:-1.87]}{4232@[zDot1+1:-2.95, zDot34+3:2.81]}	{4228@[y1+1:3292, y8+1:24925, y12+1:3982];[D126+1:57719, D138+1:66669, D144+1:59379, D168+1:22121, D186+1:92157, D204+1:86176, D274+1:21874, D292+1:7523]}{4232@[zDot1+1:822, zDot34+3:7278]}	{4228@11}{4232@2}	T	0.162641	0	0	2.01922	0	8.64022	2	12	988.35	N2A2	FALSE	1.14394	(N(A)),(N(A))	Level3			{@24[29-2,30-2]}{@24[25-2,30-2]}{@24[24-2,30-2]}{@24[21-2,30-2]}{@24[17-2,30-2]}{@24[16-2,30-2]}{@24[12-2,30-2]}{@24[9-2,30-2]}{@24[7-2,30-2]}{@24[6-2,30-2]}... In Total:66 Paths
2019_09_16_StcEmix_35trig_ETD_rep3.raw	5396	25.281	5366	754.994	3	2261.96	P16150	Homo sapiens	Leukosialin	[302 to 319]	GSGGDKGSGFPDGEGSSR	G,R	GSGGDKGS[O-Glycosylation:N1 on X]GFPDGEGS[O-Glycosylation:N1 on X]S[O-Glycosylation:N1 on X]R	3	2261.94	5.05884	123	{5396@[b11+1];[y1+1, y2+1];[D126+1, D138+1, D144+1, D168+1, D186+1, D204+1]}{5399@[zDot17+1, zDot18+2]}	{5396@[b11+1:947.43616];[y1+1:175.11855, y2+1:262.14993];[D126+1:126.05469, D138+1:138.05470, D144+1:144.06547, D168+1:168.06546, D186+1:186.07581, D204+1:204.08595]}{5399@[zDot17+1:2189.91431, zDot18+2:1123.97566]}	{5396@[b11+1:0.01442];[y1+1:-0.00041, y2+1:-0.00105];[D126+1:-0.00026, D138+1:-0.00024, D144+1:-0.00005, D168+1:-0.00006, D186+1:-0.00027, D204+1:-0.00069]}{5399@[zDot17+1:0.00645, zDot18+2:0.01472]}	{5396@[b11+1:15.24];[y1+1:-2.34, y2+1:-4.01];[D126+1:-2.07, D138+1:-1.78, D144+1:-0.34, D168+1:-0.34, D186+1:-1.46, D204+1:-3.42]}{5399@[zDot17+1:2.95, zDot18+2:6.55]}	{5396@[b11+1:5971];[y1+1:8200, y2+1:13528];[D126+1:19787, D138+1:21727, D144+1:14398, D168+1:4817, D186+1:19568, D204+1:15342]}{5399@[zDot17+1:1864, zDot18+2:26082]}	{5396@9}{5399@2}	T	0.162641	0	0	1.08194	0	6.1074	3	4	609.238	N3	FALSE	1.31238	(N),(N),(N)	Level3			{@6[8-0,16-0,17-0]}{@6[2-0,16-0,17-0]}{@6[2-0,8-0,17-0]}{@6[2-0,8-0,16-0]}
2019_09_16_StcEmix_35trig_ETD_rep3.raw	11439	44.1409	11420	945.679	4	3778.69	Q8WXI7.3	Homo sapiens OX=9606	Mucin-16 segment	[246 to 265]	TSIPGTPTVDLGTSGTPVSK	T,P	TSIPGTPTVDLGTS[O-Glycosylation:N1A1 on X]GT[O-Glycosylation:N1 on X]PVS[O-Glycosylation:H2N2A1F1 on X]K	3	3778.67	5.05875	111	{11439@[b1+1];[y1+1, y2+1];[D126+1, D138+1, D144+1, D186+1, D204+1, D274+1]}{11443@[c14+1];[zDot20+3]}	{11439@[b1+1:102.05454];[y1+1:147.11279, y2+1:234.14384];[D126+1:126.05474, D138+1:138.05464, D144+1:144.06497, D186+1:186.07567, D204+1:204.08604, D274+1:274.09180]}{11443@[c14+1:1838.84863];[zDot20+3:1255.22308]}	{11439@[b1+1:-0.00041];[y1+1:-0.00001, y2+1:-0.00099];[D126+1:-0.00021, D138+1:-0.00030, D144+1:-0.00054, D186+1:-0.00041, D204+1:-0.00060, D274+1:-0.00033]}{11443@[c14+1:-0.02669];[zDot20+3:-0.00033]}	{11439@[b1+1:-4.08];[y1+1:-0.08, y2+1:-4.24];[D126+1:-1.64, D138+1:-2.22, D144+1:-3.81, D186+1:-2.21, D204+1:-2.97, D274+1:-1.21]}{11443@[c14+1:-14.52];[zDot20+3:-0.09]}	{11439@[b1+1:1820];[y1+1:2092, y2+1:8821];[D126+1:5133, D138+1:9012, D144+1:3382, D186+1:9142, D204+1:9559, D274+1:5258]}{11443@[c14+1:1595];[zDot20+3:5609]}	{11439@9}{11443@2}	T	0.162641	0	0	1.00826	0	6.15282	3	8	1864.67	H2N4A2F1	FALSE	2.66437	(N),(N(A)),(N(H)(N(H(A))(F)))	Level3			{@219[14-2,16-0,19-9]}{@219[13-2,16-0,19-9]}{@219[8-2,16-0,19-9]}{@219[6-2,16-0,19-9]}{@219[2-2,16-0,19-9]}{@219[1-2,16-0,19-9]}{@219[14-2,16-9,19-0]}{@219[13-2,16-9,19-0]}{@219[8-2,16-9,19-0]}{@219[6-2,16-9,19-0]}... In Total:12 Paths
2019_09_16_StcEmix_35trig_ETD_rep3.raw	6442	28.6958	6421	1015.1	3	3042.27	P16150	Homo sapiens	Leukosialin	[218 to 234]	STNASTVPFRNPDENSR	T,G	STNAST[O-Glycosylation:N1A1 on X]VPFRNPDEN[Common Artifact:Deamidation on N]S[O-Glycosylation:H1N1A1 on X]R	3	3042.27	5.05851	50	{6442@[y2+1, y3+1, y4+1];[D109+1, D126+1, D138+1, D144+1, D168+1, D186+1, D204+1, D274+1, D292+1, D366+1]}{6446@[c14+1];[zDot17+2]}	{6442@[y2+1:262.14993, y3+1:377.17474, y4+1:506.22302];[D109+1:109.02821, D126+1:126.05472, D138+1:138.05460, D144+1:144.06512, D168+1:168.06532, D186+1:186.07595, D204+1:204.08607, D274+1:274.09152, D292+1:292.10208, D366+1:366.13876]}{6446@[c14+1:2027.88550];[zDot17+2:1514.12759]}	{6442@[y2+1:-0.00105, y3+1:-0.00318, y4+1:0.00251];[D109+1:-0.00019, D126+1:-0.00023, D138+1:-0.00035, D144+1:-0.00039, D168+1:-0.00019, D186+1:-0.00013, D204+1:-0.00057, D274+1:-0.00060, D292+1:-0.00061, D366+1:-0.00070]}{6446@[c14+1:-0.01850];[zDot17+2:-0.00908]}	{6442@[y2+1:-4.01, y3+1:-8.45, y4+1:4.96];[D109+1:-1.76, D126+1:-1.83, D138+1:-2.56, D144+1:-2.74, D168+1:-1.16, D186+1:-0.68, D204+1:-2.81, D274+1:-2.21, D292+1:-2.08, D366+1:-1.93]}{6446@[c14+1:-9.13];[zDot17+2:-3.00]}	{6442@[y2+1:20979, y3+1:2445, y4+1:2749];[D109+1:2304, D126+1:44951, D138+1:50419, D144+1:26955, D168+1:13622, D186+1:44987, D204+1:49196, D274+1:42874, D292+1:9656, D366+1:5112]}{6446@[c14+1:983];[zDot17+2:10482]}	{6442@13}{6446@2}	T	0.162641	0	0	1.00215	0	10.3709	2	5	1150.4	H1N2A2	TRUE	1.8705	(N(A)),(N(H(A)))	Level2	[16,H1N1A1,0.697]	[233,H1N1A1,0.697]	{@40[6-2,16-4]}{@40[5-2,16-4]}{@40[2-2,16-4]}{@40[1-2,16-4]}	{@1[2,0.231][4,0.076]}{@2[2,0.231][4,0.076]}{@5[2,0.231][4,0.076]}{@6[2,0.231][4,0.076]}{@16[4,0.697][2,0.076]}
2019_09_16_StcEmix_35trig_ETD_rep3.raw	19981	70.2364	19954	1641.99	4	6563.93	Q8WXI7.3	Homo sapiens OX=9606	Mucin-16 segment	[360 to 396]	DREQLYWELSQLTHNITELGPYALDNDSLFVNGFTHR	L,S	DREQLYWELSQLT[O-Glycosylation:H1N1 on X]HN[Common Artifact:Deamidation on N]IT[O-Glycosylation:H2N2A2 on X]ELGPYALDNDSLFVNGFT[O-Glycosylation:N1A1 on X]HR	4	6563.87	5.05819	1	{19981@[b9+1];[y7+1, y10+1];[D126+1, D138+1, D144+1, D168+1, D186+1, D204+1, D274+1, D292+1, D366+1]}{19984@[zDot15+1, zDot37+3]}	{19981@[b9+1:1233.59387];[y7+1:830.42120, y10+1:1177.60132];[D126+1:126.05454, D138+1:138.05495, D144+1:144.06555, D168+1:168.06511, D186+1:186.07556, D204+1:204.08595, D274+1:274.09161, D292+1:292.10129, D366+1:366.13843]}{19984@[zDot15+1:2183.97314, zDot37+3:2183.63821]}	{19981@[b9+1:0.00401];[y7+1:-0.00556, y10+1:-0.00995];[D126+1:-0.00040, D138+1:0.00000, D144+1:0.00004, D168+1:-0.00041, D186+1:-0.00051, D204+1:-0.00069, D274+1:-0.00051, D292+1:-0.00140, D366+1:-0.00104]}{19984@[zDot15+1:-0.01218, zDot37+3:0.04059]}	{19981@[b9+1:3.25];[y7+1:-6.70, y10+1:-8.46];[D126+1:-3.23, D138+1:0.01, D144+1:0.25, D168+1:-2.44, D186+1:-2.78, D204+1:-3.42, D274+1:-1.88, D292+1:-4.80, D366+1:-2.84]}{19984@[zDot15+1:-5.58, zDot37+3:6.20]}	{19981@[b9+1:3088];[y7+1:3366, y10+1:4504];[D126+1:9461, D138+1:72339, D144+1:4751, D168+1:28127, D186+1:10574, D204+1:38865, D274+1:13802, D292+1:4386, D366+1:20247]}{19984@[zDot15+1:1536, zDot37+3:5439]}	{19981@12}{19984@2}	T	0.162641	0	0	2.02932	0	9.70431	3	5	2171.76	H3N4A3	TRUE	15.6728	(N(H)),(N(A)),(N(H(A))(N(H(A))))	Level3			{@409[13-1,17-10,35-2]}{@409[10-1,17-10,35-2]}{@409[13-10,17-1,35-2]}{@409[10-10,17-1,35-2]}{@409[10-1,13-10,35-2]}{@409[10-10,13-1,35-2]}{@409[13-1,17-10,28-2]}{@409[10-1,17-10,28-2]}{@409[13-10,17-1,28-2]}{@409[10-10,17-1,28-2]}... In Total:48 Paths
2019_09_16_StcEmix_35trig_ETD_rep3.raw	3994	20.7328	3977	760.592	4	3038.34	Q8WXI7.3	Homo sapiens OX=9606	Mucin-16 segment	[87 to 104]	MTTTRTPDTSTMHLATSR	S,T	MTTTRTPDT[O-Glycosylation:N1 on X]S[O-Glycosylation:N1 on X]T[O-Glycosylation:N1 on X]M[Common Variable:Oxidation on M]HLAT[O-Glycosylation:N1 on X]S[O-Glycosylation:N1 on X]R	6	3038.34	5.05716	184	{3994@[b7+1];[y1+1, y2+1];[D126+1, D138+1, D144+1, D168+1, D186+1, D204+1]}{3998@[b13+1];[zDot18+3]}	{3994@[b7+1:789.39634];[y1+1:175.11833, y2+1:262.15082];[D126+1:126.05489, D138+1:138.05478, D144+1:144.06529, D168+1:168.06522, D186+1:186.07597, D204+1:204.08646]}{3998@[b13+1:1477.64951];[zDot18+3:1008.45183]}	{3994@[b7+1:0.00398];[y1+1:-0.00062, y2+1:-0.00016];[D126+1:-0.00006, D138+1:-0.00017, D144+1:-0.00022, D168+1:-0.00030, D186+1:-0.00011, D204+1:-0.00019]}{3998@[b13+1:0.00852];[zDot18+3:0.00925]}	{3994@[b7+1:5.05];[y1+1:-3.56, y2+1:-0.62];[D126+1:-0.49, D138+1:-1.22, D144+1:-1.57, D168+1:-1.80, D186+1:-0.59, D204+1:-0.94]}{3998@[b13+1:5.77];[zDot18+3:3.06]}	{3994@[b7+1:27743];[y1+1:3934, y2+1:5173];[D126+1:78468, D138+1:46118, D144+1:43177, D168+1:18949, D186+1:89922, D204+1:94331]}{3998@[b13+1:12871];[zDot18+3:12049]}	{3994@9}{3998@2}	T	0.162641	0	0	1.03088	0	6.33527	5	9	1015.4	N5	FALSE	1.12933	(N),(N),(N),(N),(N)	Level3			{@25[9-0,10-0,11-0,16-0,17-0]}{@25[6-0,10-0,11-0,16-0,17-0]}{@25[4-0,10-0,11-0,16-0,17-0]}{@25[3-0,10-0,11-0,16-0,17-0]}{@25[2-0,10-0,11-0,16-0,17-0]}{@25[6-0,9-0,11-0,16-0,17-0]}{@25[4-0,9-0,11-0,16-0,17-0]}{@25[3-0,9-0,11-0,16-0,17-0]}{@25[2-0,9-0,11-0,16-0,17-0]}{@25[4-0,6-0,11-0,16-0,17-0]}... In Total:126 Paths
2019_09_16_StcEmix_35trig_ETD_rep3.raw	4503	22.3466	4481	1242	4	4963.97	P16150	Homo sapiens	Leukosialin	[1 to 17]	STTAVQTPTSGEPLVST	-,S	STT[O-Glycosylation:H1N2A1 on X]AVQT[O-Glycosylation:N1A1 on X]PT[O-Glycosylation:N1A1 on X]S[O-Glycosylation:N1A1 on X]GEPLVST[O-Glycosylation:H1N1A2 on X]	5	4963.99	5.05661	9	{4503@[b5+1, b6+1, b7+1];[D126+1, D138+1, D144+1, D168+1, D186+1, D204+1, D274+1, D292+1, D366+1]}{4507@[c4+1];[zDot3+1]}	{4503@[b5+1:460.23694, b6+1:588.29980, b7+1:689.34422];[D126+1:126.05479, D138+1:138.05492, D144+1:144.06535, D168+1:168.06514, D186+1:186.07576, D204+1:204.08646, D274+1:274.09100, D292+1:292.10190, D366+1:366.13827]}{4507@[c4+1:1237.48560];[zDot3+1:1237.48560]}	{4503@[b5+1:-0.00325, b6+1:0.00104, b7+1:-0.00222];[D126+1:-0.00015, D138+1:-0.00003, D144+1:-0.00016, D168+1:-0.00038, D186+1:-0.00032, D204+1:-0.00019, D274+1:-0.00112, D292+1:-0.00079, D366+1:-0.00120]}{4507@[c4+1:-0.01971];[zDot3+1:0.01533]}	{4503@[b5+1:-7.08, b6+1:1.77, b7+1:-3.23];[D126+1:-1.22, D138+1:-0.22, D144+1:-1.14, D168+1:-2.25, D186+1:-1.71, D204+1:-0.94, D274+1:-4.11, D292+1:-2.71, D366+1:-3.28]}{4507@[c4+1:-15.94];[zDot3+1:12.40]}	{4503@[b5+1:2373, b6+1:5576, b7+1:10804];[D126+1:24829, D138+1:33650, D144+1:22901, D168+1:13487, D186+1:42595, D204+1:55082, D274+1:26485, D292+1:7220, D366+1:17338]}{4507@[c4+1:1364];[zDot3+1:1364]}	{4503@12}{4507@2}	T	0.162641	0	0	2.00866	0	9.62279	5	8	3289.15	H2N6A6	FALSE	1.56727	(N(A)),(N(A)),(N(A)),(N(H(A))(N)),(N(H(A))(A))	Level2	[7,N1A1,0.574][9,N1A1,0.606][10,N1A1,0.606]	[7,N1A1,0.574][9,N1A1,0.606][10,N1A1,0.606]	{@2023[3-6,7-2,9-2,10-2,17-7]}{@2023[2-6,7-2,9-2,10-2,17-7]}{@2023[1-6,7-2,9-2,10-2,17-7]}{@2023[3-6,7-2,9-2,10-2,16-7]}{@2023[2-6,7-2,9-2,10-2,16-7]}{@2023[1-6,7-2,9-2,10-2,16-7]}	{@1[2,0.154][6,0.269][7,0.043]}{@2[2,0.154][6,0.269][7,0.043]}{@3[2,0.154][6,0.269][7,0.043]}{@7[2,0.574][6,0.078][7,0.054]}{@9[2,0.606][6,0.046][7,0.022]}{@10[2,0.606][6,0.046][7,0.022]}{@16[6,0.011][2,0.376][7,0.387]}{@17[7,0.387][6,0.011][2,0.376]}
2019_09_16_StcEmix_35trig_ETD_rep3.raw	6020	27.2979	6014	1050.23	5	5246.12	DECOY_Q14242	Homo sapiens	P-selectin glycoprotein ligand 1	[40 to 60]	KTTPEMSLAETASPETSLAEM	R,A	KTTPEM[Common Variable:Oxidation on M]S[O-Glycosylation:H2N2A1F1 on X]LAET[O-Glycosylation:H2N2A1F1 on X]ASPETS[O-Glycosylation:H1N1A1 on X]LAEM[Common Variable:Oxidation on M]	5	5246.08	5.05607	2	{6020@[b1+1, b2+1];[y3+1];[D109+1, D126+1, D138+1, D144+1, D168+1, D186+1, D204+1, D274+1, D292+1, D366+1]}{6024@[zDot10+1];[(M0-162.05)+3]}	{6020@[b1+1:129.10211, b2+1:230.14955];[y3+1:366.13837];[D109+1:109.02845, D126+1:126.05493, D138+1:138.05495, D144+1:144.06550, D168+1:168.06538, D186+1:186.07590, D204+1:204.08655, D274+1:274.09152, D292+1:292.10196, D366+1:366.13837]}{6024@[zDot10+1:1691.67957];[(M0-162.05)+3:1695.69821]}	{6020@[b1+1:-0.00013, b2+1:-0.00037];[y3+1:0.00542];[D109+1:0.00005, D126+1:-0.00002, D138+1:0.00000, D144+1:-0.00002, D168+1:-0.00013, D186+1:-0.00018, D204+1:-0.00010, D274+1:-0.00060, D292+1:-0.00073, D366+1:-0.00110]}{6024@[zDot10+1:0.00946];[(M0-162.05)+3:0.04410]}	{6020@[b1+1:-1.00, b2+1:-1.60];[y3+1:14.84];[D109+1:0.50, D126+1:-0.12, D138+1:0.01, D144+1:-0.12, D168+1:-0.79, D186+1:-0.97, D204+1:-0.49, D274+1:-2.21, D292+1:-2.50, D366+1:-3.01]}{6024@[zDot10+1:5.60];[(M0-162.05)+3:8.68]}	{6020@[b1+1:91138, b2+1:11133];[y3+1:505740];[D109+1:18230, D126+1:359463, D138+1:1972595, D144+1:125098, D168+1:736685, D186+1:403208, D204+1:1108284, D274+1:938029, D292+1:247794, D366+1:505740]}{6024@[zDot10+1:6458];[(M0-162.05)+3:44366]}	{6020@13}{6024@2}	D	0.163987	0	0	1.00059	1.00404	10.5428	3	7	2991.06	H5N5A3F2	FALSE	15.9697	(N(H(A))),(N(H)(N(H(A))(F))),(N(H)(N(H(A))(F)))	Level3			{@1448[7-9,11-9,17-4]}{@1448[3-9,11-9,17-4]}{@1448[2-9,11-9,17-4]}{@1448[3-9,7-9,17-4]}{@1448[2-9,7-9,17-4]}{@1448[2-9,3-9,17-4]}{@1448[7-9,11-9,16-4]}{@1448[3-9,11-9,16-4]}{@1448[2-9,11-9,16-4]}{@1448[3-9,7-9,16-4]}... In Total:18 Paths
2019_09_16_StcEmix_35trig_ETD_rep3.raw	2867	16.8079	2843	804.006	3	2408.99	P16150	Homo sapiens	Leukosialin	[25 to 35]	MYTTSITSDPK	K,A	M[Common Variable:Oxidation on M]YTTS[O-Glycosylation:N1 on X]ITS[O-Glycosylation:H1N1A2 on X]DPK	3	2408.98	5.05458	11	{2867@[y2+1, y5+1, y7+1, y9+1];[D126+1, D138+1, D144+1, D168+1, D186+1, D204+1, D274+1, D292+1, D366+1]}{2870@[zDot6+1]}	{2867@[y2+1:244.16519, y5+1:547.27173, y7+1:747.38876, y9+1:949.48014];[D126+1:126.05480, D138+1:138.05495, D144+1:144.06532, D168+1:168.06534, D186+1:186.07595, D204+1:204.08656, D274+1:274.09166, D292+1:292.10214, D366+1:366.13867]}{2870@[zDot6+1:1591.67554]}	{2867@[y2+1:-0.00038, y5+1:-0.00049, y7+1:0.00045, y9+1:-0.00353];[D126+1:-0.00014, D138+1:0.00000, D144+1:-0.00019, D168+1:-0.00018, D186+1:-0.00013, D204+1:-0.00008, D274+1:-0.00047, D292+1:-0.00054, D366+1:-0.00079]}{2870@[zDot6+1:0.01495]}	{2867@[y2+1:-1.55, y5+1:-0.90, y7+1:0.61, y9+1:-3.72];[D126+1:-1.16, D138+1:0.01, D144+1:-1.35, D168+1:-1.07, D186+1:-0.68, D204+1:-0.41, D274+1:-1.71, D292+1:-1.87, D366+1:-2.18]}{2870@[zDot6+1:9.40]}	{2867@[y2+1:8589, y5+1:3160, y7+1:12002, y9+1:26991];[D126+1:82624, D138+1:57017, D144+1:59762, D168+1:20341, D186+1:98932, D204+1:75415, D274+1:55276, D292+1:9929, D366+1:10190]}{2870@[zDot6+1:6285]}	{2867@13}{2870@1}	T	0.163987	0	0	1.0081	0	9.43005	2	5	1150.4	H1N2A2	FALSE	1.02895	(N),(N(H(A))(A))	Level3			{@39[5-0,8-7]}{@39[4-0,8-7]}{@39[3-0,8-7]}{@39[5-0,7-7]}{@39[4-0,7-7]}{@39[3-0,7-7]}
2019_09_16_StcEmix_35trig_ETD_rep3.raw	17118	61.4418	17112	1631.75	4	6522.95	DECOY_Q14242	Homo sapiens	P-selectin glycoprotein ligand 1	[1 to 36]	KVSIHDPAGVPYNVSLNSAAMPIGKHTVSSVSFPIF	-,L	KVSIHDPAGVPYNVSLNS[O-Glycosylation:N1 on X]AAM[Common Variable:Oxidation on M]PIGKHTVS[O-Glycosylation:H2N2A1F1 on X]S[O-Glycosylation:N1 on X]VS[O-Glycosylation:H2N2A1F1 on X]FPIF	5	6522.94	5.05373	22	{17118@[b1+1];[y9+1, y10+1];[D126+1, D138+1, D186+1, D204+1, D274+1, D292+1]}{17121@[zDot7+1, zDot13+1]}	{17118@[b1+1:129.10211];[y9+1:982.53454, y10+1:1083.57007];[D126+1:126.05463, D138+1:138.05453, D186+1:186.07585, D204+1:204.08643, D274+1:274.09122, D292+1:292.10184]}{17121@[zDot7+1:2150.91455, zDot13+1:3927.59009]}	{17118@[b1+1:-0.00013];[y9+1:0.01013, y10+1:-0.00202];[D126+1:-0.00031, D138+1:-0.00041, D186+1:-0.00023, D204+1:-0.00022, D274+1:-0.00091, D292+1:-0.00085]}{17121@[zDot7+1:0.01223, zDot13+1:-0.05340]}	{17118@[b1+1:-1.00];[y9+1:10.32, y10+1:-1.87];[D126+1:-2.50, D138+1:-3.00, D186+1:-1.22, D204+1:-1.09, D274+1:-3.33, D292+1:-2.92]}{17121@[zDot7+1:5.69, zDot13+1:-13.60]}	{17118@[b1+1:3320];[y9+1:6487, y10+1:2882];[D126+1:3371, D138+1:3294, D186+1:11413, D204+1:6777, D274+1:12508, D292+1:3160]}{17121@[zDot7+1:925, zDot13+1:1083]}	{17118@9}{17121@2}	D	0.164537	0	0	2.00373	0	6.15966	4	7	2740.99	H4N6A2F2	TRUE	100000000	(N),(N),(N(H)(N(H(A))(F))),(N(H)(N(H(A))(F)))	Level3			{@1049[18-0,29-9,30-0,32-9]}{@1049[15-0,29-9,30-0,32-9]}{@1049[3-0,29-9,30-0,32-9]}{@1049[18-0,27-9,30-0,32-9]}{@1049[15-0,27-9,30-0,32-9]}{@1049[3-0,27-9,30-0,32-9]}{@1049[18-0,29-9,30-9,32-0]}{@1049[15-0,29-9,30-9,32-0]}{@1049[3-0,29-9,30-9,32-0]}{@1049[18-0,27-9,30-9,32-0]}... In Total:12 Paths
2019_09_16_StcEmix_35trig_ETD_rep3.raw	7764	32.9213	7744	1036.24	4	4140.95	P07359	Homo sapiens OX=9606	Platelet glycoprotein Ib alpha chain	[468 to 487]	PVSLLESTKKTIPELDQPPK	K,L	PVS[O-Glycosylation:H2N2A2 on X]LLES[O-Glycosylation:N1 on X]T[O-Glycosylation:N1 on X]KKT[O-Glycosylation:N1 on X]IPELDQPPK	4	4140.93	5.05358	11	{7764@[y2+1, y3+1, y4+1, y8+1];[D126+1, D138+1, D144+1, D168+1, D186+1, D204+1, D274+1, D292+1, D366+1]}{7768@[c4+1]}	{7764@[y2+1:244.16412, y3+1:341.21674, y4+1:469.27573, y8+1:923.47760];[D126+1:126.05474, D138+1:138.05473, D144+1:144.06512, D168+1:168.06548, D186+1:186.07562, D204+1:204.08640, D274+1:274.09169, D292+1:292.10205, D366+1:366.13867]}{7768@[c4+1:1726.75513]}	{7764@[y2+1:-0.00144, y3+1:-0.00160, y4+1:-0.00118, y8+1:-0.00567];[D126+1:-0.00021, D138+1:-0.00022, D144+1:-0.00039, D168+1:-0.00004, D186+1:-0.00046, D204+1:-0.00024, D274+1:-0.00044, D292+1:-0.00064, D366+1:-0.00079]}{7768@[c4+1:0.02881]}	{7764@[y2+1:-5.94, y3+1:-4.69, y4+1:-2.53, y8+1:-6.15];[D126+1:-1.65, D138+1:-1.61, D144+1:-2.74, D168+1:-0.25, D186+1:-2.49, D204+1:-1.20, D274+1:-1.60, D292+1:-2.18, D366+1:-2.18]}{7768@[c4+1:16.70]}	{7764@[y2+1:2882, y3+1:13292, y4+1:4219, y8+1:11480];[D126+1:29956, D138+1:32113, D144+1:22199, D168+1:13821, D186+1:48745, D204+1:40627, D274+1:48190, D292+1:10261, D366+1:9341]}{7768@[c4+1:1828]}	{7764@13}{7768@1}	T	0.164537	0	0	1.00329	0	9.40282	4	4	1921.69	H2N5A2	FALSE	1.54923	(N),(N),(N),(N(H(A))(N(H(A))))	Level1b	[3,H2N2A2,0.749][7,N1,0.916][8,N1,0.916][11,N1,0.916]	[470,H2N2A2,0.749][474,N1,0.916][475,N1,0.916][478,N1,0.916]	{@248[3-10,7-0,8-0,11-0]}	{@3[0,0.251][10,0.749]}{@7[0,0.916][10,0.084]}{@8[0,0.916][10,0.084]}{@11[10,0.084][0,0.916]}
2019_09_16_StcEmix_35trig_ETD_rep3.raw	5375	25.2101	5348	748.486	6	4484.87	P16150	Homo sapiens	Leukosialin	[102 to 126]	TANSLGSHTVTGGTITTNSPETSSR	I,T	TANSLGSHT[O-Glycosylation:N1A1 on X]VT[O-Glycosylation:H1N2 on X]GGTITTNSPETSS[O-Glycosylation:H1N1A2 on X]R	3	4484.89	5.05191	79	{5375@[b3+1];[y1+1, y2+1];[D109+1, D126+1, D138+1, D144+1, D168+1, D186+1, D204+1, D274+1, D292+1, D366+1]}{5378@[c9+1];[zDot12+2]}	{5375@[b3+1:287.13443];[y1+1:175.11848, y2+1:262.15057];[D109+1:109.02821, D126+1:126.05482, D138+1:138.05495, D144+1:144.06544, D168+1:168.06531, D186+1:186.07587, D204+1:204.08637, D274+1:274.09109, D292+1:292.10175, D366+1:366.13882]}{5378@[c9+1:1380.59241];[zDot12+2:1112.95833]}	{5375@[b3+1:-0.00057];[y1+1:-0.00047, y2+1:-0.00041];[D109+1:-0.00019, D126+1:-0.00013, D138+1:0.00000, D144+1:-0.00007, D168+1:-0.00021, D186+1:-0.00021, D204+1:-0.00027, D274+1:-0.00103, D292+1:-0.00094, D366+1:-0.00064]}{5378@[c9+1:-0.02010];[zDot12+2:-0.02302]}	{5375@[b3+1:-1.98];[y1+1:-2.69, y2+1:-1.56];[D109+1:-1.76, D126+1:-1.03, D138+1:0.01, D144+1:-0.50, D168+1:-1.25, D186+1:-1.13, D204+1:-1.35, D274+1:-3.78, D292+1:-3.23, D366+1:-1.76]}{5378@[c9+1:-14.57];[zDot12+2:-10.35]}	{5375@[b3+1:2354];[y1+1:4757, y2+1:7762];[D109+1:1901, D126+1:33887, D138+1:62877, D144+1:17556, D168+1:16973, D186+1:26025, D204+1:31786, D274+1:17523, D292+1:5902, D366+1:6479]}{5378@[c9+1:1022];[zDot12+2:2753]}	{5375@13}{5378@2}	T	0.164537	0	0	2.02285	0	10.5098	3	12	2009.71	H2N4A3	FALSE	3.76224	(N(A)),(N(H)(N)),(N(H(A))(A))	Level2	[11,H1N2,0.464]	[112,H1N2,0.464]	{@300[9-2,11-3,24-7]}{@300[7-2,11-3,24-7]}{@300[4-2,11-3,24-7]}{@300[1-2,11-3,24-7]}{@300[9-2,11-3,23-7]}{@300[7-2,11-3,23-7]}{@300[4-2,11-3,23-7]}{@300[1-2,11-3,23-7]}{@300[9-2,11-3,22-7]}{@300[7-2,11-3,22-7]}... In Total:28 Paths	{@1[2,0.172][3,0.055][7,0.038]}{@4[2,0.172][3,0.055][7,0.038]}{@7[2,0.172][3,0.055][7,0.038]}{@9[2,0.172][3,0.055][7,0.038]}{@11[2,0.032][3,0.464][7,0.060]}{@14[2,0.011][3,0.055][7,0.131]}{@16[2,0.011][3,0.055][7,0.131]}{@17[2,0.043][3,0.032][7,0.108]}{@19[2,0.043][3,0.032][7,0.108]}{@22[2,0.057][3,0.046][7,0.103]}{@23[3,0.046][2,0.057][7,0.103]}{@24[7,0.103][3,0.046][2,0.057]}
2019_09_16_StcEmix_35trig_ETD_rep3.raw	12873	48.4485	12850	941.927	4	3763.68	P16150	Homo sapiens	Leukosialin	[138 to 161]	SLETSRGTSGPPLTMATVSLETSK	S,G	SLETSRGTSGPPLT[O-Glycosylation:H1N1 on X]M[Common Variable:Oxidation on M]ATVSLET[O-Glycosylation:N1 on X]S[O-Glycosylation:H2N2 on X]K	4	3763.71	5.05168	417	{12873@[b12+1];[y1+1, y2+1];[D126+1, D138+1, D168+1, D186+1, D204+1, D366+1]}{12876@[zDot9+1, zDot24+2]}	{12873@[b12+1:1170.59155];[y1+1:147.11263, y2+1:234.14432];[D126+1:126.05462, D138+1:138.05469, D168+1:168.06517, D186+1:186.07607, D204+1:204.08612, D366+1:366.13754]}{12876@[zDot9+1:1852.85925, zDot24+2:1874.85344]}	{12873@[b12+1:0.01661];[y1+1:-0.00018, y2+1:-0.00051];[D126+1:-0.00033, D138+1:-0.00026, D168+1:-0.00035, D186+1:-0.00001, D204+1:-0.00053, D366+1:-0.00192]}{12876@[zDot9+1:0.02982, zDot24+2:0.00319]}	{12873@[b12+1:14.20];[y1+1:-1.23, y2+1:-2.21];[D126+1:-2.62, D138+1:-1.89, D168+1:-2.07, D186+1:-0.06, D204+1:-2.59, D366+1:-5.27]}{12876@[zDot9+1:16.11, zDot24+2:0.85]}	{12873@[b12+1:3513];[y1+1:3963, y2+1:7800];[D126+1:4266, D138+1:15101, D168+1:5127, D186+1:5498, D204+1:10871, D366+1:2947]}{12876@[zDot9+1:1391, zDot24+2:12500]}	{12873@9}{12876@2}	T	0.164537	0	0	1.00145	0	6.10658	3	10	1298.48	H3N4	FALSE	100000000	(N),(N(H)),(N(H)(N(H)))	Level3			{@56[14-1,22-0,23-5]}{@56[9-1,22-0,23-5]}{@56[8-1,22-0,23-5]}{@56[5-1,22-0,23-5]}{@56[4-1,22-0,23-5]}{@56[1-1,22-0,23-5]}{@56[14-1,19-0,23-5]}{@56[9-1,19-0,23-5]}{@56[8-1,19-0,23-5]}{@56[5-1,19-0,23-5]}... In Total:216 Paths
2019_09_16_StcEmix_35trig_ETD_rep3.raw	9144	37.1839	9111	1001.11	3	3000.32	P16150	Homo sapiens	Leukosialin	[68 to 82]	SPLPEPTTYQEVSIK	G,M	SPLPEPT[O-Glycosylation:H1N1A2 on X]TYQEVS[O-Glycosylation:H1N1 on X]IK	2	3000.32	5.05044	1	{9144@[b2+1, b3+1];[y10+1, y12+1];[D126+1, D138+1, D144+1, D168+1, D186+1, D204+1, D274+1, D292+1, D366+1]}{9147@[zDot8+1]}	{9144@[b2+1:185.09158, b3+1:298.17545];[y10+1:1165.61328, y12+1:1391.70207];[D126+1:126.05480, D138+1:138.05483, D144+1:144.06525, D168+1:168.06529, D186+1:186.07603, D204+1:204.08646, D274+1:274.09161, D292+1:292.10184, D366+1:366.13931]}{9147@[zDot8+1:1316.60461]}	{9144@[b2+1:-0.00049, b3+1:-0.00069];[y10+1:0.00335, y12+1:-0.00322];[D126+1:-0.00015, D138+1:-0.00012, D144+1:-0.00027, D168+1:-0.00022, D186+1:-0.00005, D204+1:-0.00019, D274+1:-0.00051, D292+1:-0.00085, D366+1:-0.00015]}{9147@[zDot8+1:-0.01834]}	{9144@[b2+1:-2.64, b3+1:-2.31];[y10+1:2.88, y12+1:-2.32];[D126+1:-1.19, D138+1:-0.88, D144+1:-1.89, D168+1:-1.34, D186+1:-0.27, D204+1:-0.94, D274+1:-1.88, D292+1:-2.92, D366+1:-0.42]}{9147@[zDot8+1:-13.94]}	{9144@[b2+1:3967, b3+1:5072];[y10+1:9133, y12+1:7160];[D126+1:36023, D138+1:31152, D144+1:24173, D168+1:14583, D186+1:41098, D204+1:37162, D274+1:56147, D292+1:7527, D366+1:6766]}{9147@[zDot8+1:855]}	{9144@13}{9147@1}	T	0.164537	0	0	1.00226	0	9.48425	2	4	1312.46	H2N2A2	FALSE	1.39067	(N(H)),(N(H(A))(A))	Level3			{@61[7-7,13-1]}{@61[1-7,13-1]}{@61[7-7,8-1]}{@61[1-7,8-1]}
2019_09_16_StcEmix_35trig_ETD_rep3.raw	7668	32.608	7648	1125.71	4	4498.83	DECOY_Q14242	Homo sapiens	P-selectin glycoprotein ligand 1	[40 to 61]	KTTPEMSLAETASPETSLAEMA	R,A	KT[O-Glycosylation:H1N1 on X]T[O-Glycosylation:H2N2A1F1 on X]PEMSLAETASPETS[O-Glycosylation:H1N1A1 on X]LAEM[Common Variable:Oxidation on M]A	4	4498.84	5.05019	2	{7668@[b1+1, b8+1];[y3+1];[D126+1, D138+1, D144+1, D168+1, D186+1, D204+1, D274+1, D292+1, D366+1]}{7671@[c6+1];[zDot22+3]}	{7668@[b1+1:129.10170, b8+1:888.44910];[y3+1:366.13855];[D126+1:126.05478, D138+1:138.05476, D144+1:144.06535, D168+1:168.06531, D186+1:186.07568, D204+1:204.08640, D274+1:274.09161, D292+1:292.10114, D366+1:366.13855]}{7671@[c6+1:2237.93945];[zDot22+3:1495.27454]}	{7668@[b1+1:-0.00054, b8+1:-0.00043];[y3+1:0.00560];[D126+1:-0.00017, D138+1:-0.00018, D144+1:-0.00017, D168+1:-0.00021, D186+1:-0.00039, D204+1:-0.00024, D274+1:-0.00051, D292+1:-0.00155, D366+1:-0.00092]}{7671@[c6+1:0.02957];[zDot22+3:-0.01770]}	{7668@[b1+1:-4.21, b8+1:-0.49];[y3+1:15.34];[D126+1:-1.34, D138+1:-1.33, D144+1:-1.19, D168+1:-1.25, D186+1:-2.12, D204+1:-1.20, D274+1:-1.88, D292+1:-5.33, D366+1:-2.51]}{7671@[c6+1:13.22];[zDot22+3:-3.95]}	{7668@[b1+1:2029, b8+1:2577];[y3+1:14724];[D126+1:26246, D138+1:26943, D144+1:15848, D168+1:11602, D186+1:37447, D204+1:50681, D274+1:80100, D292+1:17948, D366+1:14724]}{7671@[c6+1:1401];[zDot22+3:4367]}	{7668@12}{7671@2}	D	0.164818	0	0	2.01442	0	9.56638	3	7	2188.78	H4N4A2F1	FALSE	1.52671	(N(H)),(N(H(A))),(N(H)(N(H(A))(F)))	Level3			{@423[2-1,3-9,17-4]}{@423[2-9,3-1,17-4]}{@423[2-1,3-9,16-4]}{@423[2-9,3-1,16-4]}{@423[2-1,3-9,13-4]}{@423[2-9,3-1,13-4]}{@423[2-1,3-9,11-4]}{@423[2-9,3-1,11-4]}{@423[2-1,3-9,7-4]}{@423[2-9,3-1,7-4]}
2019_09_16_StcEmix_35trig_ETD_rep3.raw	6351	28.3856	6322	1088.12	3	3261.33	P16150	Homo sapiens	Leukosialin	[220 to 234]	NASTVPFRNPDENSR	T,G	N[Common Artifact:Deamidation on N]AS[O-Glycosylation:N1 on X]T[O-Glycosylation:N1A1 on X]VPFRN[Common Artifact:Deamidation on N]PDENS[O-Glycosylation:H1N2A1 on X]R	5	3261.33	5.0493	34	{6351@[y2+1, y4+1, y6+1];[D109+1, D126+1, D138+1, D144+1, D168+1, D186+1, D204+1, D274+1, D292+1, D366+1]}{6354@[c4+1];[zDot15+2]}	{6351@[y2+1:262.14960, y4+1:505.23483, y6+1:717.31244];[D109+1:109.02814, D126+1:126.05472, D138+1:138.05487, D144+1:144.06519, D168+1:168.06522, D186+1:186.07591, D204+1:204.08607, D274+1:274.09169, D292+1:292.10196, D366+1:366.13867]}{6354@[c4+1:1089.44910];[zDot15+2:1623.66167]}	{6351@[y2+1:-0.00138, y4+1:-0.00167, y6+1:-0.00377];[D109+1:-0.00025, D126+1:-0.00023, D138+1:-0.00008, D144+1:-0.00033, D168+1:-0.00030, D186+1:-0.00017, D204+1:-0.00057, D274+1:-0.00044, D292+1:-0.00073, D366+1:-0.00079]}{6354@[c4+1:0.01735];[zDot15+2:-0.00397]}	{6351@[y2+1:-5.30, y4+1:-3.31, y6+1:-5.26];[D109+1:-2.33, D126+1:-1.80, D138+1:-0.55, D144+1:-2.31, D168+1:-1.80, D186+1:-0.92, D204+1:-2.81, D274+1:-1.60, D292+1:-2.50, D366+1:-2.18]}{6354@[c4+1:15.94];[zDot15+2:-1.22]}	{6351@[y2+1:12515, y4+1:11808, y6+1:4805];[D109+1:2828, D126+1:55380, D138+1:40761, D144+1:45431, D168+1:16396, D186+1:66614, D204+1:53920, D274+1:54394, D292+1:14953, D366+1:13596]}{6354@[c4+1:6468];[zDot15+2:4958]}	{6351@13}{6354@2}	T	0.164818	0	0	2.03018	0	10.3721	3	3	1556.56	H1N4A2	TRUE	0.944345	(N),(N(A)),(N(H(A))(N))	Level2	[14,H1N2A1,0.903]	[233,H1N2A1,0.903]	{@111[3-0,4-2,14-6]}{@111[3-2,4-0,14-6]}	{@3[0,0.476][2,0.476][6,0.048]}{@4[2,0.476][0,0.476][6,0.048]}{@14[6,0.903][2,0.048][0,0.048]}
2019_09_16_StcEmix_35trig_ETD_rep3.raw	11168	43.2793	11162	1098.79	3	3293.34	Q8WXI7.3	Homo sapiens OX=9606	Mucin-16 segment	[552 to 562]	SSVPTTSTGVV	R,S	SSVPTTS[O-Glycosylation:H1N1A2 on X]T[O-Glycosylation:H2N2A2 on X]GVV	2	3293.31	5.04843	215	{11168@[b2+1, b6+1];[y5+1];[D126+1, D138+1, D144+1, D168+1, D186+1, D204+1, D274+1, D292+1]}{11171@[c7+1];[zDot11+2]}	{11168@[b2+1:175.07054, b6+1:573.29010];[y5+1:462.25482];[D126+1:126.05470, D138+1:138.05493, D144+1:144.06525, D168+1:168.06493, D186+1:186.07549, D204+1:204.08644, D274+1:274.09146, D292+1:292.10193]}{11171@[c7+1:1624.68054];[zDot11+2:1639.66802]}	{11168@[b2+1:-0.00079, b6+1:0.00223];[y5+1:-0.00102];[D126+1:-0.00024, D138+1:-0.00001, D144+1:-0.00027, D168+1:-0.00059, D186+1:-0.00059, D204+1:-0.00021, D274+1:-0.00067, D292+1:-0.00076]}{11171@[c7+1:0.01107];[zDot11+2:0.03280]}	{11168@[b2+1:-4.55, b6+1:3.90];[y5+1:-2.20];[D126+1:-1.95, D138+1:-0.11, D144+1:-1.89, D168+1:-3.53, D186+1:-3.19, D204+1:-1.01, D274+1:-2.44, D292+1:-2.60]}{11171@[c7+1:6.82];[zDot11+2:10.01]}	{11168@[b2+1:2122, b6+1:8018];[y5+1:17978];[D126+1:14820, D138+1:12839, D144+1:8245, D168+1:4899, D186+1:14732, D204+1:12161, D274+1:26576, D292+1:6814]}{11171@[c7+1:1517];[zDot11+2:7619]}	{11168@11}{11171@2}	T	0.164818	0	0	1.00167	0	8.13805	2	6	2259.78	H3N3A4	FALSE	1.55723	(N(H(A))(A)),(N(H(A))(N(H(A))))	Level2	[8,H2N2A2,0.728]	[559,H2N2A2,0.728]	{@482[7-7,8-10]}{@482[6-7,8-10]}{@482[5-7,8-10]}{@482[2-7,8-10]}{@482[1-7,8-10]}	{@1[7,0.189][10,0.054]}{@2[7,0.189][10,0.054]}{@5[7,0.189][10,0.054]}{@6[7,0.189][10,0.054]}{@7[7,0.189][10,0.054]}{@8[10,0.728][7,0.054]}
2019_09_16_StcEmix_35trig_ETD_rep3.raw	9435	38.1052	9404	1136.95	2	2271.88	P07359	Homo sapiens OX=9606	Platelet glycoprotein Ib alpha chain	[460 to 465]	STFLTT	K,T	STFLT[O-Glycosylation:H1N1A2 on X]T[O-Glycosylation:H1N1A1 on X]	2	2271.89	5.04809	29	{9435@[b3+1, b4+1, b5+1];[D126+1, D138+1, D144+1, D168+1, D186+1, D204+1, D274+1, D292+1, D366+1]}{9438@[c5+1];[zDot6+1]}	{9435@[b3+1:336.15414, b4+1:449.23889, b5+1:550.28653];[D126+1:126.05501, D138+1:138.05492, D144+1:144.06519, D168+1:168.06483, D186+1:186.07570, D204+1:204.08652, D274+1:274.09155, D292+1:292.10236, D366+1:366.13821]}{9438@[c5+1:1514.65601];[zDot6+1:2256.84888]}	{9435@[b3+1:-0.00125, b4+1:-0.00057, b5+1:-0.00061];[D126+1:0.00006, D138+1:-0.00002, D144+1:-0.00033, D168+1:-0.00068, D186+1:-0.00038, D204+1:-0.00012, D274+1:-0.00057, D292+1:-0.00033, D366+1:-0.00125]}{9438@[c5+1:0.01929];[zDot6+1:-0.02842]}	{9435@[b3+1:-3.74, b4+1:-1.27, b5+1:-1.11];[D126+1:0.49, D138+1:-0.16, D144+1:-2.31, D168+1:-4.08, D186+1:-2.04, D204+1:-0.60, D274+1:-2.10, D292+1:-1.14, D366+1:-3.43]}{9438@[c5+1:12.74];[zDot6+1:-12.60]}	{9435@[b3+1:8526, b4+1:11755, b5+1:10564];[D126+1:29046, D138+1:22070, D144+1:16283, D168+1:9939, D186+1:38007, D204+1:42755, D274+1:97376, D292+1:24284, D366+1:9483]}{9438@[c5+1:822];[zDot6+1:1522]}	{9435@12}{9438@2}	T	0.164818	0	0	1.00184	0	9.40176	2	4	1603.55	H2N2A3	FALSE	1.49402	(N(H(A))),(N(H(A))(A))	Level2	[6,H1N1A1,0.904]	[465,H1N1A1,0.904]	{@127[5-7,6-4]}{@127[2-7,6-4]}{@127[1-7,6-4]}	{@1[4,0.032][7,0.323]}{@2[4,0.032][7,0.323]}{@5[4,0.032][7,0.323]}{@6[7,0.032][4,0.904]}
2019_09_16_StcEmix_35trig_ETD_rep3.raw	18660	66.132	18636	1534.91	4	6135.63	Q8WXI7.3	Homo sapiens OX=9606	Mucin-16 segment	[842 to 869]	EYQINFHIVNWNLSNPDPTSSEYITLLR	G,D	EYQINFHIVNWNLS[O-Glycosylation:H1N1A2 on X]NPDPTS[O-Glycosylation:H1N1 on X]S[O-Glycosylation:H2N2 on X]EYIT[O-Glycosylation:H2N2 on X]LLR	4	6135.64	5.04681	104	{18660@[y1+1, y6+1, y11+1, y13+1];[D109+1, D126+1, D138+1, D144+1, D168+1, D186+1, D204+1, D274+1, D292+1, D366+1]}{18663@[c17+1]}	{18660@[y1+1:175.11847, y6+1:778.47910, y11+1:1279.68613, y13+1:1491.76367];[D109+1:109.02819, D126+1:126.05470, D138+1:138.05489, D144+1:144.06522, D168+1:168.06538, D186+1:186.07559, D204+1:204.08655, D274+1:274.09148, D292+1:292.10172, D366+1:366.13897]}{18663@[c17+1:3049.28613]}	{18660@[y1+1:-0.00048, y6+1:-0.00305, y11+1:-0.00312, y13+1:-0.00528];[D109+1:-0.00021, D126+1:-0.00025, D138+1:-0.00005, D144+1:-0.00030, D168+1:-0.00014, D186+1:-0.00048, D204+1:-0.00009, D274+1:-0.00065, D292+1:-0.00097, D366+1:-0.00049]}{18663@[c17+1:-0.04591]}	{18660@[y1+1:-2.77, y6+1:-3.93, y11+1:-2.44, y13+1:-3.54];[D109+1:-1.91, D126+1:-2.01, D138+1:-0.38, D144+1:-2.10, D168+1:-0.84, D186+1:-2.62, D204+1:-0.45, D274+1:-2.38, D292+1:-3.34, D366+1:-1.36]}{18663@[c17+1:-15.06]}	{18660@[y1+1:3023, y6+1:2962, y11+1:25158, y13+1:7521];[D109+1:2803, D126+1:30687, D138+1:168065, D144+1:10320, D168+1:62732, D186+1:39515, D204+1:103040, D274+1:99424, D292+1:29039, D366+1:62770]}{18663@[c17+1:1977]}	{18660@14}{18663@1}	T	0.164818	0	0	1.00184	0	10.7076	4	5	2772.98	H6N6A2	TRUE	16.9169	(N(H)),(N(H)(N(H))),(N(H)(N(H))),(N(H(A))(A))	Level2	[14,H1N1A2,0.678]	[855,H1N1A2,0.678]	{@1082[14-7,20-1,21-5,25-5]}{@1082[14-7,19-1,21-5,25-5]}{@1082[14-7,20-5,21-1,25-5]}{@1082[14-7,19-5,21-1,25-5]}{@1082[14-7,19-1,20-5,25-5]}{@1082[14-7,19-5,20-1,25-5]}{@1082[14-7,20-5,21-5,25-1]}{@1082[14-7,19-5,21-5,25-1]}{@1082[14-7,19-5,20-5,25-1]}{@1082[14-7,19-1,20-5,21-5]}... In Total:16 Paths	{@14[1,0.121][5,0.141][7,0.678]}{@19[1,0.345][5,0.402][7,0.081]}{@20[5,0.402][1,0.345][7,0.081]}{@21[5,0.402][1,0.345][7,0.081]}{@25[7,0.081][5,0.402][1,0.345]}
2019_09_16_StcEmix_35trig_ETD_rep3.raw	5130	24.3831	5096	1157	2	2311.98	P16150	Homo sapiens	Leukosialin	[127 to 140]	TSGAPVTTAASSLE	R,T	TSGAPVTTAASS[O-Glycosylation:H2N2A1 on X]LE	1	2311.99	5.04565	2	{5130@[b6+1, b10+1, b11+1];[D109+1, D126+1, D138+1, D144+1, D168+1, D186+1, D204+1, D274+1, D292+1, D366+1]}{5133@[c13+1];[zDot14+1]}	{5130@[b6+1:513.26593, b10+1:857.44250, b11+1:944.48401];[D109+1:109.02811, D126+1:126.05484, D138+1:138.05469, D144+1:144.06517, D168+1:168.06508, D186+1:186.07567, D204+1:204.08643, D274+1:274.09091, D292+1:292.10208, D366+1:366.13849]}{5133@[c13+1:2182.97534];[zDot14+1:2296.97314]}	{5130@[b6+1:-0.00081, b10+1:0.00618, b11+1:0.01566];[D109+1:-0.00028, D126+1:-0.00011, D138+1:-0.00026, D144+1:-0.00035, D168+1:-0.00044, D186+1:-0.00041, D204+1:-0.00022, D274+1:-0.00121, D292+1:-0.00061, D366+1:-0.00098]}{5133@[c13+1:0.00455];[zDot14+1:-0.00553]}	{5130@[b6+1:-1.58, b10+1:7.22, b11+1:16.60];[D109+1:-2.61, D126+1:-0.89, D138+1:-1.89, D144+1:-2.42, D168+1:-2.62, D186+1:-2.21, D204+1:-1.09, D274+1:-4.45, D292+1:-2.08, D366+1:-2.68]}{5133@[c13+1:2.08];[zDot14+1:-2.41]}	{5130@[b6+1:2673, b10+1:3219, b11+1:2856];[D109+1:3035, D126+1:43105, D138+1:48218, D144+1:35887, D168+1:11435, D186+1:50879, D204+1:49057, D274+1:29527, D292+1:6508, D366+1:9119]}{5133@[c13+1:1523];[zDot14+1:1686]}	{5130@13}{5133@2}	T	0.164818	0	0	1.01203	0	10.6651	1	6	1021.36	H2N2A1	FALSE	1.3436	(N(H(A))(N(H)))	Level3			{@26[12-8]}{@26[11-8]}{@26[8-8]}{@26[7-8]}{@26[2-8]}{@26[1-8]}{@27[11-1,12-4]}{@27[8-1,12-4]}{@27[7-1,12-4]}{@27[2-1,12-4]}... In Total:36 Paths
2019_09_16_StcEmix_35trig_ETD_rep3.raw	10988	42.7464	10967	883.894	4	3531.55	DECOY_Q8WXI7.3	Homo sapiens OX=9606	Mucin-16 segment	[99 to 116]	TLNTVLCFRFTDHLQSGK	M,Y	T[O-Glycosylation:N1 on X]LN[Common Artifact:Deamidation on N]T[O-Glycosylation:N1A1 on X]VLC[Common Fixed:Carbamidomethyl on C]FRFT[O-Glycosylation:N1 on X]DHLQS[O-Glycosylation:N1A1 on X]GK	6	3531.57	5.04452	84	{10988@[b1+1];[y1+1, y3+1, y4+1];[D126+1, D138+1, D144+1, D168+1, D186+1, D204+1, D274+1, D292+1]}{10991@[c4+1]}	{10988@[b1+1:102.05479];[y1+1:147.11221, y3+1:291.16544, y4+1:419.22409];[D126+1:126.05462, D138+1:138.05452, D144+1:144.06525, D168+1:168.06544, D186+1:186.07573, D204+1:204.08616, D274+1:274.09189, D292+1:292.10211]}{10991@[c4+1:1145.51526]}	{10988@[b1+1:-0.00017];[y1+1:-0.00059, y3+1:-0.00086, y4+1:-0.00078];[D126+1:-0.00033, D138+1:-0.00043, D144+1:-0.00027, D168+1:-0.00007, D186+1:-0.00035, D204+1:-0.00049, D274+1:-0.00024, D292+1:-0.00057]}{10991@[c4+1:0.02091]}	{10988@[b1+1:-1.67];[y1+1:-4.05, y3+1:-2.97, y4+1:-1.87];[D126+1:-2.62, D138+1:-3.11, D144+1:-1.89, D168+1:-0.43, D186+1:-1.88, D204+1:-2.41, D274+1:-0.87, D292+1:-1.97]}{10991@[c4+1:18.27]}	{10988@[b1+1:2092];[y1+1:5591, y3+1:6067, y4+1:21321];[D126+1:9397, D138+1:6431, D144+1:4357, D168+1:3550, D186+1:10126, D204+1:14346, D274+1:24982, D292+1:5544]}{10991@[c4+1:2389]}	{10988@12}{10991@1}	D	0.166403	0	0	1.00162	0	8.09631	4	4	1394.51	N4A2	FALSE	1.47617	(N),(N),(N(A)),(N(A))	Level3			{@76[1-0,4-2,11-0,16-2]}{@76[1-2,4-0,11-0,16-2]}{@76[1-0,4-2,11-2,16-0]}{@76[1-2,4-0,11-2,16-0]}
2019_09_16_StcEmix_35trig_ETD_rep3.raw	13031	48.9564	12999	902.111	3	2703.31	DECOY_Q8WXI7.3	Homo sapiens OX=9606	Mucin-16 segment	[931 to 945]	ETIGHTLQSLKWYLR	L,E	ETIGHT[O-Glycosylation:N1 on X]LQS[O-Glycosylation:H1N1A1 on X]LKWYLR	2	2703.3	5.04435	88	{13031@[b2+1, b3+1];[y1+1];[D126+1, D138+1, D144+1, D186+1, D204+1, D274+1]}{13034@[zDot8+1, zDot15+1]}	{13031@[b2+1:231.09689, b3+1:344.18076];[y1+1:175.11839];[D126+1:126.05461, D138+1:138.05469, D144+1:144.06531, D186+1:186.07571, D204+1:204.08615, D274+1:274.09134]}{13034@[zDot8+1:1733.79211, zDot15+1:2688.29252]}	{13031@[b2+1:-0.00065, b3+1:-0.00086];[y1+1:-0.00056];[D126+1:-0.00034, D138+1:-0.00026, D144+1:-0.00021, D186+1:-0.00036, D204+1:-0.00050, D274+1:-0.00079]}{13034@[zDot8+1:-0.03206, zDot15+1:0.00252]}	{13031@[b2+1:-2.85, b3+1:-2.50];[y1+1:-3.21];[D126+1:-2.68, D138+1:-1.89, D144+1:-1.46, D186+1:-1.96, D204+1:-2.44, D274+1:-2.88]}{13034@[zDot8+1:-18.50, zDot15+1:0.94]}	{13031@[b2+1:10932, b3+1:3362];[y1+1:6128];[D126+1:4237, D138+1:11651, D144+1:2277, D186+1:4181, D204+1:9275, D274+1:5775]}{13034@[zDot8+1:1110, zDot15+1:1954]}	{13031@9}{13034@2}	D	0.167457	0	0	2.01244	0	6.07176	2	3	859.307	H1N2A1	FALSE	5.11784	(N),(N(H(A)))	Level2	[9,H1N1A1,0.920]	[939,H1N1A1,0.920]	{@15[6-0,9-4]}{@15[2-0,9-4]}	{@2[0,0.480][4,0.040]}{@6[0,0.480][4,0.040]}{@9[4,0.920][0,0.040]}
2019_09_16_StcEmix_35trig_ETD_rep3.raw	20834	72.8681	20813	1518.06	5	7585.28	Q8WXI7.3	Homo sapiens OX=9606	Mucin-16 segment	[360 to 396]	DREQLYWELSQLTHNITELGPYALDNDSLFVNGFTHR	L,S	DREQLYWELS[O-Glycosylation:H1N1A2 on X]QLTHN[Common Artifact:Deamidation on N]IT[O-Glycosylation:N1 on X]ELGPYALDNDS[O-Glycosylation:H2N2 on X]LFVNGFT[O-Glycosylation:H2N2A2 on X]HR	5	7585.23	5.04425	80	{20834@[y5+1, y6+1, y8+1, y10+1];[D126+1, D138+1, D144+1, D168+1, D186+1, D204+1, D274+1, D292+1, D366+1]}{20837@[c12+1]}	{20834@[y5+1:617.31531, y6+1:731.34991, y8+1:977.49353, y10+1:1177.60974];[D126+1:126.05465, D138+1:138.05484, D144+1:144.06505, D168+1:168.06518, D186+1:186.07576, D204+1:204.08614, D274+1:274.09122, D292+1:292.10178, D366+1:366.13874]}{20837@[c12+1:2526.11621]}	{20834@[y5+1:-0.00011, y6+1:-0.00843, y8+1:-0.00165, y10+1:-0.00153];[D126+1:-0.00030, D138+1:-0.00011, D144+1:-0.00047, D168+1:-0.00034, D186+1:-0.00032, D204+1:-0.00050, D274+1:-0.00091, D292+1:-0.00091, D366+1:-0.00072]}{20837@[c12+1:0.00210]}	{20834@[y5+1:-0.18, y6+1:-11.55, y8+1:-1.68, y10+1:-1.30];[D126+1:-2.38, D138+1:-0.77, D144+1:-3.27, D168+1:-2.02, D186+1:-1.71, D204+1:-2.48, D274+1:-3.33, D292+1:-3.13, D366+1:-1.98]}{20837@[c12+1:0.83]}	{20834@[y5+1:4446, y6+1:4039, y8+1:3954, y10+1:4262];[D126+1:12939, D138+1:116559, D144+1:4459, D168+1:41264, D186+1:17847, D204+1:55305, D274+1:34104, D292+1:10962, D366+1:35400]}{20837@[c12+1:3097]}	{20834@13}{20837@1}	T	0.167457	0	0	1.00547	0	9.76357	4	5	3193.12	H5N6A4	TRUE	27.6432	(N),(N(H)(N(H))),(N(H(A))(A)),(N(H(A))(N(H(A))))	Level2	[10,H1N1A2,0.649]	[369,H1N1A2,0.649]	{@1813[10-7,17-0,28-5,35-10]}{@1813[10-7,13-0,28-5,35-10]}{@1813[10-7,17-5,28-0,35-10]}{@1813[10-7,13-5,28-0,35-10]}{@1813[10-7,13-0,17-5,35-10]}{@1813[10-7,13-5,17-0,35-10]}{@1813[10-7,17-0,28-10,35-5]}{@1813[10-7,13-0,28-10,35-5]}{@1813[10-7,17-10,28-0,35-5]}{@1813[10-7,13-10,28-0,35-5]}... In Total:324 Paths	{@10[0,0.029][5,0.040][7,0.649][10,0.018][8,0.040][1,0.062][3,0.024][6,0.018][2,0.018][4,0.048]}{@13[0,0.075][5,0.107][7,0.125][10,0.044][8,0.096][1,0.159][3,0.065][6,0.044][2,0.044][4,0.114]}{@17[5,0.107][0,0.075][7,0.125][10,0.044][8,0.096][3,0.065][1,0.159][6,0.044][2,0.044][4,0.114]}{@28[7,0.125][5,0.107][0,0.075][10,0.044][8,0.096][3,0.065][1,0.159][6,0.044][2,0.044][4,0.114]}{@35[10,0.044][7,0.125][5,0.107][0,0.075][8,0.096][3,0.065][1,0.159][6,0.044][2,0.044][4,0.114]}
2019_09_16_StcEmix_35trig_ETD_rep3.raw	20448	71.6815	20414	1545.94	4	6179.71	Q8WXI7.3	Homo sapiens OX=9606	Mucin-16 segment	[365 to 396]	YWELSQLTHNITELGPYALDNDSLFVNGFTHR	L,S	YWELSQLT[O-Glycosylation:N1A1 on X]HNIT[O-Glycosylation:N1A1 on X]ELGPYALDNDS[O-Glycosylation:N1A1 on X]LFVNGFT[O-Glycosylation:H1N1A2 on X]HR	4	6179.66	5.04394	114	{20448@[y5+1, y6+1, y10+1, y12+1];[D126+1, D138+1, D144+1, D168+1, D186+1, D204+1, D274+1, D292+1, D366+1]}{20451@[zDot32+2]}	{20448@[y5+1:617.31366, y6+1:731.35736, y10+1:1177.60132, y12+1:1406.67969];[D126+1:126.05470, D138+1:138.05466, D144+1:144.06532, D168+1:168.06528, D186+1:186.07559, D204+1:204.08648, D274+1:274.09177, D292+1:292.10150, D366+1:366.13842]}{20451@[zDot32+2:3082.84388]}	{20448@[y5+1:-0.00176, y6+1:-0.00099, y10+1:-0.00995, y12+1:-0.00145];[D126+1:-0.00024, D138+1:-0.00029, D144+1:-0.00019, D168+1:-0.00024, D186+1:-0.00048, D204+1:-0.00017, D274+1:-0.00036, D292+1:-0.00119, D366+1:-0.00104]}{20451@[zDot32+2:0.03311]}	{20448@[y5+1:-2.86, y6+1:-1.35, y10+1:-8.46, y12+1:-1.03];[D126+1:-1.95, D138+1:-2.11, D144+1:-1.35, D168+1:-1.43, D186+1:-2.62, D204+1:-0.83, D274+1:-1.32, D292+1:-4.07, D366+1:-2.86]}{20451@[zDot32+2:5.37]}	{20448@[y5+1:4561, y6+1:3801, y10+1:7311, y12+1:3145];[D126+1:19440, D138+1:112982, D144+1:9610, D168+1:47454, D186+1:27287, D204+1:62607, D274+1:26369, D292+1:6188, D366+1:33710]}{20451@[zDot32+2:2728]}	{20448@13}{20451@1}	T	0.167457	0	0	1.00738	0	9.73413	4	5	2429.85	H1N4A5	TRUE	11.7562	(N(A)),(N(A)),(N(A)),(N(H(A))(A))	Level3			{@636[8-2,12-2,23-2,30-7]}{@636[5-2,12-2,23-2,30-7]}{@636[5-2,8-2,23-2,30-7]}{@636[5-2,8-2,12-2,30-7]}{@636[8-2,12-2,23-7,30-2]}{@636[5-2,12-2,23-7,30-2]}{@636[5-2,8-2,23-7,30-2]}{@636[8-2,12-7,23-2,30-2]}{@636[5-2,12-7,23-2,30-2]}{@636[8-7,12-2,23-2,30-2]}... In Total:20 Paths
2019_09_16_StcEmix_35trig_ETD_rep3.raw	6461	28.7572	6440	977.093	3	2928.26	DECOY_P16150	Homo sapiens	Leukosialin	[225 to 239]	LSVTAMTLPPGSTGR	E,S	LSVT[O-Glycosylation:H1N1A2 on X]AMTLPPGST[O-Glycosylation:N1A1 on X]GR	2	2928.28	5.04391	39	{6461@[b1+1, b2+1];[y10+1, y13+2];[D126+1, D138+1, D144+1, D168+1, D186+1, D204+1, D274+1, D292+1, D366+1]}{6464@[c5+1]}	{6461@[b1+1:114.09174, b2+1:201.12250];[y10+1:1016.52893, y13+2:644.33055];[D126+1:126.05467, D138+1:138.05469, D144+1:144.06522, D168+1:168.06528, D186+1:186.07555, D204+1:204.08603, D274+1:274.09131, D292+1:292.10257, D366+1:366.13724]}{6464@[c5+1:1436.63672]}	{6461@[b1+1:0.00040, b2+1:-0.00087];[y10+1:0.00959, y13+2:-0.01872];[D126+1:-0.00027, D138+1:-0.00026, D144+1:-0.00030, D168+1:-0.00024, D186+1:-0.00053, D204+1:-0.00062, D274+1:-0.00082, D292+1:-0.00012, D366+1:-0.00223]}{6464@[c5+1:0.01056]}	{6461@[b1+1:3.50, b2+1:-4.35];[y10+1:9.44, y13+2:-14.55];[D126+1:-2.19, D138+1:-1.89, D144+1:-2.10, D168+1:-1.43, D186+1:-2.86, D204+1:-3.04, D274+1:-2.99, D292+1:-0.40, D366+1:-6.10]}{6464@[c5+1:7.36]}	{6461@[b1+1:1750, b2+1:3751];[y10+1:3307, y13+2:15046];[D126+1:38575, D138+1:53545, D144+1:20048, D168+1:18831, D186+1:37471, D204+1:48092, D274+1:59951, D292+1:13441, D366+1:12730]}{6464@[c5+1:1398]}	{6461@13}{6464@1}	D	0.168239	0	0	1.00366	0	9.51072	2	5	1441.5	H1N2A3	FALSE	2.6709	(N(A)),(N(H(A))(A))	Level3			{@85[4-7,13-2]}{@85[2-7,13-2]}{@85[4-7,12-2]}{@85[2-7,12-2]}{@85[4-7,7-2]}{@85[2-7,7-2]}
2019_09_16_StcEmix_35trig_ETD_rep3.raw	4826	23.4227	4802	799.339	3	2395	P16150	Homo sapiens	Leukosialin	[30 to 35]	ITSDPK	S,A	IT[O-Glycosylation:H1N2 on X]S[O-Glycosylation:H2N2A1F1 on X]DPK	2	2394.98	5.04343	69	{4826@[b3+1];[y1+1, y2+1];[D109+1, D126+1, D138+1, D144+1, D168+1, D186+1, D204+1, D274+1, D292+1, D366+1]}{4829@[zDot6+1];[(M0-308.11)+2]}	{4826@[b3+1:302.16977];[y1+1:147.11246, y2+1:244.16490];[D109+1:109.02844, D126+1:126.05485, D138+1:138.05476, D144+1:144.06533, D168+1:168.06517, D186+1:186.07593, D204+1:204.08636, D274+1:274.09190, D292+1:292.10162, D366+1:366.13846]}{4829@[zDot6+1:2379.99234];[(M0-308.11)+2:1044.45740]}	{4826@[b3+1:-0.00128];[y1+1:-0.00035, y2+1:-0.00067];[D109+1:0.00005, D126+1:-0.00009, D138+1:-0.00018, D144+1:-0.00019, D168+1:-0.00035, D186+1:-0.00015, D204+1:-0.00028, D274+1:-0.00022, D292+1:-0.00106, D366+1:-0.00101]}{4829@[zDot6+1:0.02551];[(M0-308.11)+2:0.03270]}	{4826@[b3+1:-4.24];[y1+1:-2.37, y2+1:-2.74];[D109+1:0.43, D126+1:-0.73, D138+1:-1.33, D144+1:-1.30, D168+1:-2.07, D186+1:-0.80, D204+1:-1.39, D274+1:-0.81, D292+1:-3.65, D366+1:-2.76]}{4829@[zDot6+1:10.73];[(M0-308.11)+2:15.67]}	{4826@[b3+1:3008];[y1+1:3439, y2+1:23152];[D109+1:2171, D126+1:59255, D138+1:47356, D144+1:25898, D168+1:19758, D186+1:53298, D204+1:62810, D274+1:67012, D292+1:9769, D366+1:12295]}{4829@[zDot6+1:6686];[(M0-308.11)+2:23472]}	{4826@13}{4829@2}	T	0.168239	0	0	1.01431	1.02034	10.2101	2	2	1735.63	H3N4A1F1	FALSE	1.82012	(N(H)(N)),(N(H)(N(H(A))(F)))	Level3			{@171[2-3,3-9]}{@171[2-9,3-3]}
2019_09_16_StcEmix_35trig_ETD_rep3.raw	5416	25.3476	5386	825.596	4	3298.35	P07359	Homo sapiens OX=9606	Platelet glycoprotein Ib alpha chain	[243 to 258]	VASVQCDNSDKFPVYK	N,Y	VAS[O-Glycosylation:N1A1 on X]VQC[Common Fixed:Carbamidomethyl on C]DN[Common Artifact:Deamidation on N]S[O-Glycosylation:H1N1A2 on X]DKFPVYK	4	3298.36	5.0431	40	{5416@[y1+1, y2+1, y4+1, y5+1];[D109+1, D126+1, D138+1, D144+1, D168+1, D186+1, D204+1, D274+1, D292+1, D366+1]}{5419@[zDot16+2];[D366+1]}	{5416@[y1+1:147.11243, y2+1:310.17481, y4+1:506.29507, y5+1:653.36859];[D109+1:109.02831, D126+1:126.05486, D138+1:138.05489, D144+1:144.06538, D168+1:168.06519, D186+1:186.07592, D204+1:204.08642, D274+1:274.09131, D292+1:292.10110, D366+1:366.13919]}{5419@[zDot16+2:1642.18395];[D366+1:366.13773]}	{5416@[y1+1:-0.00038, y2+1:-0.00133, y4+1:-0.00224, y5+1:0.00287];[D109+1:-0.00008, D126+1:-0.00009, D138+1:-0.00006, D144+1:-0.00014, D168+1:-0.00033, D186+1:-0.00016, D204+1:-0.00023, D274+1:-0.00082, D292+1:-0.00158, D366+1:-0.00028]}{5419@[zDot16+2:0.01278];[D366+1:-0.00174]}	{5416@[y1+1:-2.58, y2+1:-4.29, y4+1:-4.43, y5+1:4.39];[D109+1:-0.78, D126+1:-0.70, D138+1:-0.44, D144+1:-0.98, D168+1:-1.98, D186+1:-0.84, D204+1:-1.13, D274+1:-2.99, D292+1:-5.43, D366+1:-0.76]}{5419@[zDot16+2:3.89];[D366+1:-4.77]}	{5416@[y1+1:7353, y2+1:18078, y4+1:20503, y5+1:5326];[D109+1:2355, D126+1:77560, D138+1:57212, D144+1:47846, D168+1:24353, D186+1:98507, D204+1:90331, D274+1:31075, D292+1:4226, D366+1:18119]}{5419@[zDot16+2:3023];[D366+1:803]}	{5416@14}{5419@2}	T	0.168239	0	0	1.0053	0	11.3646	2	2	1441.5	H1N2A3	FALSE	1.19288	(N(A)),(N(H(A))(A))	Level3			{@85[3-2,9-7]}{@85[3-7,9-2]}
2019_09_16_StcEmix_35trig_ETD_rep3.raw	4642	22.8165	4613	991.448	3	2971.32	P16150	Homo sapiens	Leukosialin	[191 to 208]	GSLEPSSGASGPQVSSVK	T,L	GSLEPS[O-Glycosylation:H2N2 on X]SGAS[O-Glycosylation:H1N1 on X]GPQVSS[O-Glycosylation:N1 on X]VK	3	2971.3	5.0431	14	{4642@[y8+1, y14+1, y17+1];[D109+1, D126+1, D138+1, D144+1, D168+1, D186+1, D204+1, D366+1]}{4645@[c6+1, c10+1]}	{4642@[y8+1:801.45239, y14+1:1287.65210, y17+1:1616.81995];[D109+1:109.02785, D126+1:126.05474, D138+1:138.05472, D144+1:144.06535, D168+1:168.06531, D186+1:186.07598, D204+1:204.08653, D366+1:366.13871]}{4645@[c6+1:1318.53943, c10+1:1985.77917]}	{4642@[y8+1:0.00590, y14+1:-0.00182, y17+1:0.00734];[D109+1:-0.00055, D126+1:-0.00021, D138+1:-0.00023, D144+1:-0.00016, D168+1:-0.00021, D186+1:-0.00009, D204+1:-0.00011, D366+1:-0.00075]}{4645@[c6+1:-0.02372, c10+1:-0.03880]}	{4642@[y8+1:7.37, y14+1:-1.42, y17+1:4.54];[D109+1:-5.08, D126+1:-1.64, D138+1:-1.67, D144+1:-1.14, D168+1:-1.25, D186+1:-0.51, D204+1:-0.56, D366+1:-2.07]}{4645@[c6+1:-18.00, c10+1:-19.55]}	{4642@[y8+1:3642, y14+1:7420, y17+1:6273];[D109+1:1567, D126+1:39454, D138+1:47591, D144+1:27979, D168+1:14756, D186+1:53489, D204+1:61809, D366+1:16611]}{4645@[c6+1:2272, c10+1:3881]}	{4642@11}{4645@2}	T	0.168239	0	0	2.01123	0	8.48398	3	6	1298.48	H3N4	FALSE	1.70098	(N),(N(H)),(N(H)(N(H)))	Level3			{@56[6-5,10-1,16-0]}{@56[2-5,10-1,16-0]}{@56[6-5,7-1,16-0]}{@56[2-5,7-1,16-0]}{@56[6-5,10-1,15-0]}{@56[2-5,10-1,15-0]}{@56[6-5,7-1,15-0]}{@56[2-5,7-1,15-0]}{@58[2-1,6-1,10-1,16-0]}{@58[2-1,6-1,7-1,16-0]}... In Total:12 Paths
2019_09_16_StcEmix_35trig_ETD_rep3.raw	6548	29.0433	6521	1032.92	4	4127.67	DECOY_Q14242	Homo sapiens	P-selectin glycoprotein ligand 1	[40 to 60]	KTTPEMSLAETASPETSLAEM	R,A	KTT[O-Glycosylation:N1A1 on X]PEMS[O-Glycosylation:N1A1 on X]LAETAS[O-Glycosylation:N1 on X]PET[O-Glycosylation:N1 on X]S[O-Glycosylation:N1A1 on X]LAEM[Common Variable:Oxidation on M]	6	4127.71	5.04287	2	{6548@[b1+1, b2+1];[y3+1];[D126+1, D138+1, D144+1, D168+1, D186+1, D204+1, D274+1, D292+1]}{6551@[b12+1];[zDot11+1]}	{6548@[b1+1:129.10173, b2+1:230.14859];[y3+1:366.13803];[D126+1:126.05470, D138+1:138.05496, D144+1:144.06545, D168+1:168.06517, D186+1:186.07587, D204+1:204.08657, D274+1:274.09154, D292+1:292.10196]}{6551@[b12+1:1260.60107];[zDot11+1:2036.82385]}	{6548@[b1+1:-0.00051, b2+1:-0.00133];[y3+1:0.00508];[D126+1:-0.00024, D138+1:0.00001, D144+1:-0.00007, D168+1:-0.00035, D186+1:-0.00021, D204+1:-0.00008, D274+1:-0.00059, D292+1:-0.00073]}{6551@[b12+1:-0.01296];[zDot11+1:0.00015]}	{6548@[b1+1:-3.97, b2+1:-5.79];[y3+1:13.92];[D126+1:-1.95, D138+1:0.06, D144+1:-0.50, D168+1:-2.07, D186+1:-1.13, D204+1:-0.38, D274+1:-2.15, D292+1:-2.50]}{6551@[b12+1:-10.29];[zDot11+1:0.07]}	{6548@[b1+1:6350, b2+1:3163];[y3+1:14881];[D126+1:45610, D138+1:50892, D144+1:27444, D168+1:19302, D186+1:56438, D204+1:69247, D274+1:63940, D292+1:14020]}{6551@[b12+1:755];[zDot11+1:5855]}	{6548@11}{6551@2}	D	0.169811	0	0	1.00958	0	8.4558	5	7	1888.68	N5A3	FALSE	1.78522	(N),(N),(N(A)),(N(A)),(N(A))	Level3			{@239[3-2,7-2,13-0,16-0,17-2]}{@239[2-2,7-2,13-0,16-0,17-2]}{@239[2-2,3-2,13-0,16-0,17-2]}{@239[3-2,7-2,11-0,16-0,17-2]}{@239[2-2,7-2,11-0,16-0,17-2]}{@239[2-2,3-2,11-0,16-0,17-2]}{@239[3-2,7-2,11-0,13-0,17-2]}{@239[2-2,7-2,11-0,13-0,17-2]}{@239[2-2,3-2,11-0,13-0,17-2]}{@239[3-2,7-2,13-0,16-2,17-0]}... In Total:36 Paths
2019_09_16_StcEmix_35trig_ETD_rep3.raw	11547	44.5054	11523	1396.94	3	4187.79	DECOY_P16150	Homo sapiens	Leukosialin	[32 to 49]	LSPGSGSKLEEMALSGQR	K,S	LS[O-Glycosylation:N1A1 on X]PGS[O-Glycosylation:N1A1 on X]GS[O-Glycosylation:N1A1 on X]KLEEMALS[O-Glycosylation:H1N2A1 on X]GQR	4	4187.76	5.04261	7	{11547@[b3+1, b6+1, b7+1];[y13+1];[D109+1, D126+1, D138+1, D144+1, D168+1, D186+1, D204+1, D274+1, D366+1]}{11550@[zDot18+2]}	{11547@[b3+1:298.17505, b6+1:499.24863, b7+1:586.28320];[y13+1:1405.68772];[D109+1:109.02877, D126+1:126.05492, D138+1:138.05495, D144+1:144.06535, D168+1:168.06519, D186+1:186.07568, D204+1:204.08621, D274+1:274.09103, D366+1:366.13828]}{11550@[zDot18+2:2086.90237]}	{11547@[b3+1:-0.00108, b6+1:-0.00246, b7+1:0.00009];[y13+1:-0.02267];[D109+1:0.00037, D126+1:-0.00003, D138+1:0.00000, D144+1:-0.00016, D168+1:-0.00033, D186+1:-0.00039, D204+1:-0.00043, D274+1:-0.00109, D366+1:-0.00119]}{11550@[zDot18+2:0.05209]}	{11547@[b3+1:-3.65, b6+1:-4.93, b7+1:0.15];[y13+1:-16.14];[D109+1:3.46, D126+1:-0.21, D138+1:0.01, D144+1:-1.14, D168+1:-1.98, D186+1:-2.12, D204+1:-2.14, D274+1:-4.00, D366+1:-3.26]}{11550@[zDot18+2:12.49]}	{11547@[b3+1:6137, b6+1:19366, b7+1:16277];[y13+1:6788];[D109+1:1869, D126+1:61546, D138+1:501904, D144+1:25062, D168+1:199184, D186+1:88085, D204+1:206182, D274+1:8391, D366+1:148820]}{11550@[zDot18+2:15445]}	{11547@13}{11550@1}	D	0.170846	0	0	1.03673	0	9.7897	4	4	2341.83	H1N5A4	FALSE	21.1414	(N(A)),(N(A)),(N(A)),(N(H(A))(N))	Level3			{@554[2-2,5-2,7-2,15-6]}{@554[2-2,5-2,7-6,15-2]}{@554[2-2,5-6,7-2,15-2]}{@554[2-6,5-2,7-2,15-2]}
2019_09_16_StcEmix_35trig_ETD_rep3.raw	6966	30.3825	6945	1091.44	4	4361.75	P16150	Homo sapiens	Leukosialin	[214 to 234]	SPTTSTNASTVPFRNPDENSR	M,G	SPTTST[O-Glycosylation:H1N2A1 on X]N[Common Artifact:Deamidation on N]AST[O-Glycosylation:N1A1 on X]VPFRNPDENS[O-Glycosylation:H2N2 on X]R	4	4361.79	5.0425	1	{6966@[b11+1, b12+1];[y4+1];[D126+1, D138+1, D144+1, D168+1, D186+1, D204+1, D274+1, D292+1, D366+1]}{6969@[c8+1];[zDot3+1]}	{6966@[b11+1:1048.48560, b12+1:1145.51685];[y4+1:505.23489];[D126+1:126.05482, D138+1:138.05493, D144+1:144.06522, D168+1:168.06531, D186+1:186.07600, D204+1:204.08648, D274+1:274.09137, D292+1:292.10213, D366+1:366.13840]}{6969@[c8+1:1637.69324];[zDot3+1:1090.45789]}	{6966@[b11+1:0.00629, b12+1:-0.01523];[y4+1:-0.00161];[D126+1:-0.00012, D138+1:-0.00001, D144+1:-0.00030, D168+1:-0.00021, D186+1:-0.00008, D204+1:-0.00017, D274+1:-0.00076, D292+1:-0.00056, D366+1:-0.00107]}{6969@[c8+1:0.02852];[zDot3+1:0.01832]}	{6966@[b11+1:6.00, b12+1:-13.31];[y4+1:-3.19];[D126+1:-0.97, D138+1:-0.10, D144+1:-2.10, D168+1:-1.25, D186+1:-0.43, D204+1:-0.83, D274+1:-2.77, D292+1:-1.92, D366+1:-2.93]}{6969@[c8+1:17.43];[zDot3+1:16.82]}	{6966@[b11+1:3658, b12+1:7164];[y4+1:8046];[D126+1:35548, D138+1:38388, D144+1:24734, D168+1:13711, D186+1:51557, D204+1:54449, D274+1:115521, D292+1:21588, D366+1:14549]}{6969@[c8+1:5007];[zDot3+1:20055]}	{6966@12}{6969@2}	T	0.170846	0	0	2.02533	0	9.33659	3	8	2083.75	H3N5A2	TRUE	1.672	(N(A)),(N(H)(N(H))),(N(H(A))(N))	Level2	[20,H2N2,0.454]	[233,H2N2,0.454]	{@342[6-6,10-2,20-5]}{@342[5-6,10-2,20-5]}{@342[4-6,10-2,20-5]}{@342[3-6,10-2,20-5]}{@342[1-6,10-2,20-5]}{@342[6-6,9-2,20-5]}{@342[5-6,9-2,20-5]}{@342[4-6,9-2,20-5]}{@342[3-6,9-2,20-5]}{@342[1-6,9-2,20-5]}... In Total:90 Paths	{@1[2,0.159][5,0.114][6,0.016][0,0.064][4,0.075][1,0.053]}{@3[2,0.159][5,0.114][6,0.016][0,0.064][4,0.075][1,0.053]}{@4[2,0.159][5,0.114][6,0.016][0,0.064][4,0.075][1,0.053]}{@5[2,0.098][5,0.048][6,0.017][0,0.073][4,0.079][1,0.114]}{@6[2,0.098][5,0.048][6,0.017][0,0.073][4,0.079][1,0.114]}{@9[2,0.311][5,0.053][6,0.006][0,0.049][4,0.030][1,0.019]}{@10[5,0.053][2,0.311][6,0.006][4,0.030][0,0.049][1,0.019]}{@20[6,0.005][5,0.454][2,0.143][4,0.021][0,0.026][1,0.015]}
2019_09_16_StcEmix_35trig_ETD_rep3.raw	10171	40.3533	10161	1055.69	4	4218.74	Q8WXI7.3	Homo sapiens OX=9606	Mucin-16 segment	[215 to 229]	LTHSITELGPYTLDR	Q,D	LT[O-Glycosylation:N1 on X]HS[O-Glycosylation:N1A1 on X]IT[O-Glycosylation:N1A1 on X]ELGPYT[O-Glycosylation:H2N2A2 on X]LDR	4	4218.77	5.04187	8	{10171@[y1+1, y7+1, y8+1, y12+1];[D126+1, D138+1, D144+1, D168+1, D186+1, D204+1, D274+1, D292+1, D366+1]}{10175@[zDot15+3]}	{10171@[y1+1:175.11882, y7+1:821.41223, y8+1:934.49091, y12+1:1364.69666];[D126+1:126.05473, D138+1:138.05460, D144+1:144.06505, D168+1:168.06509, D186+1:186.07556, D204+1:204.08626, D274+1:274.09140, D292+1:292.10233, D366+1:366.13882]}{10175@[zDot15+3:1401.91911]}	{10171@[y1+1:-0.00013, y7+1:-0.00296, y8+1:-0.00835, y12+1:-0.00897];[D126+1:-0.00021, D138+1:-0.00035, D144+1:-0.00047, D168+1:-0.00042, D186+1:-0.00051, D204+1:-0.00039, D274+1:-0.00073, D292+1:-0.00036, D366+1:-0.00064]}{10175@[zDot15+3:-0.01894]}	{10171@[y1+1:-0.76, y7+1:-3.61, y8+1:-8.95, y12+1:-6.58];[D126+1:-1.70, D138+1:-2.56, D144+1:-3.27, D168+1:-2.53, D186+1:-2.78, D204+1:-1.92, D274+1:-2.66, D292+1:-1.24, D366+1:-1.76]}{10175@[zDot15+3:-4.51]}	{10171@[y1+1:2444, y7+1:3009, y8+1:4725, y12+1:4063];[D126+1:17232, D138+1:14836, D144+1:12707, D168+1:8788, D186+1:24177, D204+1:29052, D274+1:56883, D292+1:12730, D366+1:6193]}{10175@[zDot15+3:5478]}	{10171@13}{10175@1}	T	0.170846	0	0	1.03469	0	9.37232	4	4	2503.88	H2N5A4	FALSE	1.16754	(N),(N(A)),(N(A)),(N(H(A))(N(H(A))))	Level3			{@717[2-0,4-2,6-2,12-10]}{@717[2-2,4-0,6-2,12-10]}{@717[2-2,4-2,6-0,12-10]}{@717[2-0,4-2,6-10,12-2]}{@717[2-2,4-0,6-10,12-2]}{@717[2-0,4-10,6-2,12-2]}{@717[2-10,4-0,6-2,12-2]}{@717[2-2,4-10,6-0,12-2]}{@717[2-10,4-2,6-0,12-2]}{@717[2-2,4-2,6-10,12-0]}... In Total:64 Paths
2019_09_16_StcEmix_35trig_ETD_rep3.raw	11920	45.6284	11892	966.937	4	3863.72	DECOY_P16150	Homo sapiens	Leukosialin	[358 to 381]	KSSLPESTSVLPEGSTPTQVATTS	M,-	KS[O-Glycosylation:H2N2 on X]SLPESTSVLPEGSTPTQVATTS[O-Glycosylation:H2N2 on X]	2	3863.73	5.04179	63	{11920@[b1+1, b2+1];[y9+1, y10+1];[D126+1, D138+1, D144+1, D168+1, D186+1, D204+1]}{11923@[c2+1]}	{11920@[b1+1:129.10187, b2+1:216.13336];[y9+1:905.47003, y10+1:992.49164];[D126+1:126.05453, D138+1:138.05481, D144+1:144.06520, D168+1:168.06494, D186+1:186.07628, D204+1:204.08627]}{11923@[c2+1:963.43134]}	{11920@[b1+1:-0.00037, b2+1:-0.00091];[y9+1:0.01258, y10+1:0.00216];[D126+1:-0.00041, D138+1:-0.00014, D144+1:-0.00032, D168+1:-0.00058, D186+1:0.00020, D204+1:-0.00037]}{11923@[c2+1:0.00614]}	{11920@[b1+1:-2.90, b2+1:-4.21];[y9+1:13.91, y10+1:2.18];[D126+1:-3.29, D138+1:-1.00, D144+1:-2.21, D168+1:-3.44, D186+1:1.09, D204+1:-1.84]}{11923@[c2+1:6.38]}	{11920@[b1+1:8817, b2+1:4685];[y9+1:3155, y10+1:7924];[D126+1:6760, D138+1:15649, D144+1:3303, D168+1:4194, D186+1:3263, D204+1:8224]}{11923@[c2+1:1424]}	{11920@10}{11923@1}	D	0.171875	0	0	1.00119	0	6.06837	2	11	1460.53	H4N4	FALSE	4.73797	(N(H)(N(H))),(N(H)(N(H)))	Level2	[2,H2N2,0.351]	[359,H2N2,0.351]	{@87[2-5,24-5]}{@87[2-5,23-5]}{@87[2-5,22-5]}{@87[2-5,18-5]}{@87[2-5,16-5]}{@87[2-5,15-5]}{@87[2-5,9-5]}{@87[2-5,8-5]}{@87[2-5,7-5]}{@87[2-5,3-5]}... In Total:55 Paths	{@2[5,0.351][1,0.118]}{@3[5,0.077][1,0.164]}{@7[5,0.077][1,0.164]}{@8[5,0.077][1,0.164]}{@9[5,0.077][1,0.164]}{@15[5,0.077][1,0.164]}{@16[5,0.077][1,0.164]}{@18[5,0.077][1,0.164]}{@22[5,0.077][1,0.164]}{@23[5,0.077][1,0.164]}{@24[5,0.077][1,0.164]}
2019_09_16_StcEmix_35trig_ETD_rep3.raw	3925	20.4902	3898	1446.14	4	5780.53	P16150	Homo sapiens	Leukosialin	[190 to 227]	TGSLEPSSGASGPQVSSVKLSTMMSPTTSTNASTVPFR	T,N	TGSLEPSSGAS[O-Glycosylation:H1N1A1 on X]GPQVS[O-Glycosylation:N1 on X]S[O-Glycosylation:N1 on X]VKLSTMMSPTTSTN[Common Artifact:Deamidation on N]AS[O-Glycosylation:N1 on X]T[O-Glycosylation:H2N2 on X]VPFR	6	5780.54	5.04119	119	{3925@[b6+1, b37+3];[y11+1];[D109+1, D126+1, D138+1, D144+1, D168+1, D186+1, D204+1, D274+1, D292+1, D366+1]}{3928@[c14+1];[zDot18+1]}	{3925@[b6+1:585.27887, b37+3:1204.58005];[y11+1:1181.57812];[D109+1:109.02780, D126+1:126.05485, D138+1:138.05472, D144+1:144.06551, D168+1:168.06540, D186+1:186.07597, D204+1:204.08652, D274+1:274.09146, D292+1:292.10226, D366+1:366.13868]}{3928@[c14+1:1929.84680];[zDot18+1:2834.24629]}	{3925@[b6+1:-0.00900, b37+3:0.01647];[y11+1:-0.00157];[D109+1:-0.00059, D126+1:-0.00010, D138+1:-0.00023, D144+1:-0.00000, D168+1:-0.00012, D186+1:-0.00010, D204+1:-0.00013, D274+1:-0.00067, D292+1:-0.00042, D366+1:-0.00078]}{3928@[c14+1:0.01731];[zDot18+1:0.04843]}	{3925@[b6+1:-15.40, b37+3:4.56];[y11+1:-1.33];[D109+1:-5.51, D126+1:-0.79, D138+1:-1.66, D144+1:-0.02, D168+1:-0.70, D186+1:-0.55, D204+1:-0.64, D274+1:-2.44, D292+1:-1.45, D366+1:-2.15]}{3928@[c14+1:8.97];[zDot18+1:17.09]}	{3925@[b6+1:3284, b37+3:12934];[y11+1:4331];[D109+1:1831, D126+1:63280, D138+1:57343, D144+1:58129, D168+1:15230, D186+1:89558, D204+1:98179, D274+1:10042, D292+1:3064, D366+1:14015]}{3928@[c14+1:14364];[zDot18+1:3463]}	{3925@13}{3928@2}	T	0.171875	0	0	2.0196	0	10.4907	5	16	1995.73	H3N6A1	TRUE	0.995756	(N),(N),(N),(N(H(A))),(N(H)(N(H)))	Level2	[16,N1,0.199][17,N1,0.199]	[205,N1,0.199][206,N1,0.199]	{@292[11-4,16-0,17-0,33-0,34-5]}{@292[8-4,16-0,17-0,33-0,34-5]}{@292[7-4,16-0,17-0,33-0,34-5]}{@292[3-4,16-0,17-0,33-0,34-5]}{@292[1-4,16-0,17-0,33-0,34-5]}{@292[11-4,16-0,17-0,30-0,34-5]}{@292[8-4,16-0,17-0,30-0,34-5]}{@292[7-4,16-0,17-0,30-0,34-5]}{@292[3-4,16-0,17-0,30-0,34-5]}{@292[1-4,16-0,17-0,30-0,34-5]}... In Total:720 Paths	{@1[0,0.124][4,0.089][5,0.021][1,0.040][3,0.040]}{@3[0,0.124][4,0.089][5,0.021][1,0.040][3,0.040]}{@7[0,0.124][4,0.089][5,0.021][1,0.040][3,0.040]}{@8[0,0.124][4,0.089][5,0.021][1,0.040][3,0.040]}{@11[0,0.124][4,0.089][5,0.021][1,0.040][3,0.040]}{@16[0,0.199][4,0.062][5,0.013][1,0.039][3,0.039]}{@17[0,0.199][4,0.062][5,0.013][1,0.039][3,0.039]}{@21[0,0.144][4,0.048][5,0.020][1,0.045][3,0.045]}{@22[0,0.144][4,0.048][5,0.020][1,0.045][3,0.045]}{@25[0,0.144][4,0.048][5,0.020][1,0.045][3,0.045]}{@27[0,0.144][4,0.048][5,0.020][1,0.045][3,0.045]}{@28[0,0.144][4,0.048][5,0.020][1,0.045][3,0.045]}{@29[0,0.144][4,0.048][5,0.020][1,0.045][3,0.045]}{@30[0,0.144][4,0.048][5,0.020][1,0.045][3,0.045]}{@33[4,0.048][0,0.144][5,0.020][3,0.045][1,0.045]}{@34[5,0.020][4,0.048][0,0.144][3,0.045][1,0.045]}
2019_09_16_StcEmix_35trig_ETD_rep3.raw	7821	33.1164	7791	1186.29	4	4741.15	Q8WXI7.3	Homo sapiens OX=9606	Mucin-16 segment	[558 to 589]	STGVVSEEPFTLNFTINNLRYMADMGQPGSLK	T,F	STGVVSEEPFTLNFT[O-Glycosylation:H1N1 on X]INN[Common Artifact:Deamidation on N]LRYMADMGQPGS[O-Glycosylation:H1N2A1 on X]LK	3	4741.13	5.04109	11	{7821@[b11+1];[y9+1, y11+1];[D126+1, D138+1, D144+1, D168+1, D186+1, D204+1, D274+1, D292+1, D366+1]}{7824@[c28+2];[zDot11+1]}	{7821@[b11+1:1134.54077];[y9+1:932.46796, y11+1:1134.54077];[D126+1:126.05470, D138+1:138.05499, D144+1:144.06519, D168+1:168.06514, D186+1:186.07562, D204+1:204.08618, D274+1:274.09163, D292+1:292.10164, D366+1:366.13849]}{7824@[c28+2:1748.79193];[zDot11+1:1977.84595]}	{7821@[b11+1:0.00943];[y9+1:0.01736, y11+1:0.01258];[D126+1:-0.00024, D138+1:0.00005, D144+1:-0.00033, D168+1:-0.00038, D186+1:-0.00045, D204+1:-0.00046, D274+1:-0.00050, D292+1:-0.00105, D366+1:-0.00098]}{7824@[c28+2:-0.03685];[zDot11+1:0.02950]}	{7821@[b11+1:8.32];[y9+1:18.64, y11+1:11.10];[D126+1:-1.95, D138+1:0.34, D144+1:-2.31, D168+1:-2.25, D186+1:-2.45, D204+1:-2.29, D274+1:-1.82, D292+1:-3.60, D366+1:-2.68]}{7824@[c28+2:-10.54];[zDot11+1:14.92]}	{7821@[b11+1:3128];[y9+1:3152, y11+1:3128];[D126+1:30516, D138+1:26219, D144+1:18941, D168+1:11234, D186+1:28795, D204+1:49132, D274+1:49661, D292+1:15982, D366+1:14107]}{7824@[c28+2:5328];[zDot11+1:4219]}	{7821@12}{7824@2}	T	0.171875	0	0	2.0349	0	9.4892	2	6	1224.44	H2N3A1	TRUE	1.49047	(N(H)),(N(H(A))(N))	Level2	[30,H1N2A1,0.867]	[587,H1N2A1,0.867]	{@46[15-1,30-6]}{@46[11-1,30-6]}{@46[6-1,30-6]}{@46[2-1,30-6]}{@46[1-1,30-6]}	{@1[1,0.184][6,0.027]}{@2[1,0.184][6,0.027]}{@6[1,0.184][6,0.027]}{@11[1,0.184][6,0.027]}{@15[1,0.184][6,0.027]}{@30[6,0.867][1,0.079]}
2019_09_16_StcEmix_35trig_ETD_rep3.raw	4572	22.5763	4551	846.612	4	3382.42	DECOY_Q8WXI7.3	Homo sapiens OX=9606	Mucin-16 segment	[420 to 434]	LNNITFNLTFPEESV	R,V	LN[Common Artifact:Deamidation on N]NIT[O-Glycosylation:N1 on X]FNLT[O-Glycosylation:N1A1 on X]FPEES[O-Glycosylation:H1N1A2 on X]V	4	3382.42	5.04107	29	{4572@[b5+1];[y10+1, y11+1];[D126+1, D138+1, D144+1, D168+1, D186+1, D204+1, D274+1, D292+1, D366+1]}{4575@[zDot12+2, zDot15+2]}	{4572@[b5+1:557.29352];[y10+1:1182.55347, y11+1:1283.59082];[D126+1:126.05498, D138+1:138.05484, D144+1:144.06535, D168+1:168.06523, D186+1:186.07574, D204+1:204.08611, D274+1:274.09187, D292+1:292.10156, D366+1:366.13770]}{4575@[zDot12+2:1513.14518, zDot15+2:1684.21991]}	{4572@[b5+1:0.00056];[y10+1:-0.01426, y11+1:-0.02459];[D126+1:0.00003, D138+1:-0.00011, D144+1:-0.00016, D168+1:-0.00029, D186+1:-0.00033, D204+1:-0.00054, D274+1:-0.00025, D292+1:-0.00112, D366+1:-0.00177]}{4575@[zDot12+2:0.02514, zDot15+2:0.02067]}	{4572@[b5+1:1.02];[y10+1:-12.07, y11+1:-19.17];[D126+1:0.27, D138+1:-0.78, D144+1:-1.14, D168+1:-1.71, D186+1:-1.79, D204+1:-2.66, D274+1:-0.93, D292+1:-3.86, D366+1:-4.85]}{4575@[zDot12+2:8.31, zDot15+2:6.14]}	{4572@[b5+1:4209];[y10+1:8223, y11+1:3991];[D126+1:36980, D138+1:32691, D144+1:31433, D168+1:12417, D186+1:48100, D204+1:45476, D274+1:47724, D292+1:8077, D366+1:4728]}{4575@[zDot12+2:1302, zDot15+2:4577]}	{4572@12}{4575@2}	D	0.173437	0	0	2.03708	0	9.44738	3	3	1644.58	H1N3A3	TRUE	1.04001	(N),(N(A)),(N(H(A))(A))	Level3			{@137[5-0,9-2,14-7]}{@137[5-2,9-0,14-7]}{@137[5-0,9-7,14-2]}{@137[5-7,9-0,14-2]}{@137[5-2,9-7,14-0]}{@137[5-7,9-2,14-0]}{@138[5-2,9-2,14-4]}{@138[5-2,9-4,14-2]}{@138[5-4,9-2,14-2]}
2019_09_16_StcEmix_35trig_ETD_rep3.raw	4838	23.4615	4817	1099.12	3	3294.35	DECOY_Q14242	Homo sapiens	P-selectin glycoprotein ligand 1	[41 to 60]	TTPEMSLAETASPETSLAEM	K,A	TTPEM[Common Variable:Oxidation on M]S[O-Glycosylation:H2N2A1F1 on X]LAETASPETSLAEM[Common Variable:Oxidation on M]	3	3294.34	5.0398	6	{4838@[b8+1, b13+1];[y3+1];[D109+1, D126+1, D138+1, D144+1, D168+1, D186+1, D204+1, D274+1, D292+1, D366+1]}{4842@[y17+1];[zDot13+1]}	{4838@[b8+1:847.40344, b13+1:1332.58276];[y3+1:366.13903];[D109+1:109.02824, D126+1:126.05489, D138+1:138.05509, D144+1:144.06557, D168+1:168.06557, D186+1:186.07618, D204+1:204.08632, D274+1:274.09180, D292+1:292.10226, D366+1:366.13903]}{4842@[y17+1:1828.77625];[zDot13+1:1336.57190]}	{4838@[b8+1:0.01685, b13+1:-0.01601];[y3+1:0.00608];[D109+1:-0.00016, D126+1:-0.00005, D138+1:0.00015, D144+1:0.00005, D168+1:0.00005, D186+1:0.00010, D204+1:-0.00033, D274+1:-0.00033, D292+1:-0.00042, D366+1:-0.00043]}{4842@[y17+1:-0.00644];[zDot13+1:0.00202]}	{4838@[b8+1:19.90, b13+1:-12.02];[y3+1:16.66];[D109+1:-1.48, D126+1:-0.43, D138+1:1.06, D144+1:0.36, D168+1:0.31, D186+1:0.56, D204+1:-1.61, D274+1:-1.21, D292+1:-1.45, D366+1:-1.19]}{4842@[y17+1:-3.53];[zDot13+1:1.51]}	{4838@[b8+1:3983, b13+1:8253];[y3+1:99503];[D109+1:4143, D126+1:180375, D138+1:177524, D144+1:145720, D168+1:71282, D186+1:268445, D204+1:266365, D274+1:110089, D292+1:23026, D366+1:99503]}{4842@[y17+1:2608];[zDot13+1:947]}	{4838@13}{4842@2}	D	0.174455	0	0	1.0003	0	10.4662	1	7	1167.42	H2N2A1F1	FALSE	1.27664	(N(H)(N(H(A))(F)))	Level3			{@41[6-9]}{@41[2-9]}{@41[1-9]}
2019_09_16_StcEmix_35trig_ETD_rep3.raw	17730	63.2903	17711	1043.66	5	5213.27	Q8WXI7.3	Homo sapiens OX=9606	Mucin-16 segment	[210 to 229]	WELSQLTHSITELGPYTLDR	Y,D	WELSQLT[O-Glycosylation:H1N2A1 on X]HS[O-Glycosylation:H1N2 on X]IT[O-Glycosylation:H1N2 on X]ELGPYT[O-Glycosylation:H1N2A1 on X]LDR	4	5213.22	5.03924	19	{17730@[y1+1, y7+1, y10+1, y12+1];[D126+1, D138+1, D144+1, D168+1, D186+1, D204+1, D274+1, D292+1, D366+1]}{17734@[c7+1]}	{17730@[y1+1:175.11777, y7+1:821.41040, y10+1:1164.59241, y12+1:1364.70776];[D126+1:126.05477, D138+1:138.05491, D144+1:144.06543, D168+1:168.06531, D186+1:186.07584, D204+1:204.08595, D274+1:274.09097, D292+1:292.10236, D366+1:366.13899]}{17734@[c7+1:1734.79761]}	{17730@[y1+1:-0.00118, y7+1:-0.00479, y10+1:0.00288, y12+1:0.00214];[D126+1:-0.00018, D138+1:-0.00004, D144+1:-0.00009, D168+1:-0.00021, D186+1:-0.00024, D204+1:-0.00069, D274+1:-0.00115, D292+1:-0.00033, D366+1:-0.00048]}{17734@[c7+1:0.02848]}	{17730@[y1+1:-6.81, y7+1:-5.84, y10+1:2.47, y12+1:1.57];[D126+1:-1.40, D138+1:-0.27, D144+1:-0.61, D168+1:-1.25, D186+1:-1.30, D204+1:-3.42, D274+1:-4.22, D292+1:-1.14, D366+1:-1.31]}{17734@[c7+1:16.43]}	{17730@[y1+1:2665, y7+1:4633, y10+1:3477, y12+1:2981];[D126+1:14337, D138+1:70705, D144+1:4548, D168+1:26896, D186+1:13757, D204+1:37750, D274+1:24427, D292+1:9494, D366+1:14384]}{17734@[c7+1:2946]}	{17730@13}{17734@1}	T	0.174455	0	0	1.00577	0	9.52619	4	5	2855.04	H4N8A2	FALSE	16.8607	(N(H)(N)),(N(H)(N)),(N(H(A))(N)),(N(H(A))(N))	Level3			{@1203[7-6,9-3,11-3,17-6]}{@1203[4-6,9-3,11-3,17-6]}{@1203[7-6,9-3,11-6,17-3]}{@1203[4-6,9-3,11-6,17-3]}{@1203[7-6,9-6,11-3,17-3]}{@1203[4-6,9-6,11-3,17-3]}{@1211[4-0,7-4,9-3,11-3,17-6]}{@1211[4-4,7-0,9-3,11-3,17-6]}{@1211[4-0,7-4,9-3,11-6,17-3]}{@1211[4-4,7-0,9-3,11-6,17-3]}... In Total:18 Paths
2019_09_16_StcEmix_35trig_ETD_rep3.raw	4318	21.7418	4294	967.913	4	3867.62	P07359	Homo sapiens OX=9606	Platelet glycoprotein Ib alpha chain	[330 to 342]	QESTKEQTTFPPR	T,W	QEST[O-Glycosylation:H2N2 on X]KEQT[O-Glycosylation:H1N2 on X]T[O-Glycosylation:H2N2A1 on X]FPPR	3	3867.59	5.03858	80	{4318@[b5+1];[y1+1, y6+1];[D109+1, D126+1, D138+1, D144+1, D168+1, D186+1, D204+1, D274+1, D292+1, D366+1]}{4322@[c6+1];[zDot13+3]}	{4318@[b5+1:574.28412];[y1+1:175.11839, y6+1:718.38434];[D109+1:109.02840, D126+1:126.05472, D138+1:138.05463, D144+1:144.06538, D168+1:168.06517, D186+1:186.07570, D204+1:204.08625, D274+1:274.09157, D292+1:292.10187, D366+1:366.13885]}{4322@[c6+1:1450.61841];[zDot13+3:1284.86969]}	{4318@[b5+1:0.00100];[y1+1:-0.00056, y6+1:-0.00391];[D109+1:0.00001, D126+1:-0.00023, D138+1:-0.00031, D144+1:-0.00014, D168+1:-0.00035, D186+1:-0.00038, D204+1:-0.00040, D274+1:-0.00056, D292+1:-0.00082, D366+1:-0.00061]}{4322@[c6+1:0.00177];[zDot13+3:0.01224]}	{4318@[b5+1:1.75];[y1+1:-3.21, y6+1:-5.45];[D109+1:0.07, D126+1:-1.83, D138+1:-2.28, D144+1:-0.98, D168+1:-2.07, D186+1:-2.04, D204+1:-1.95, D274+1:-2.04, D292+1:-2.81, D366+1:-1.67]}{4322@[c6+1:1.22];[zDot13+3:3.18]}	{4318@[b5+1:5574];[y1+1:6408, y6+1:8899];[D109+1:2327, D126+1:41318, D138+1:32359, D144+1:31273, D168+1:12033, D186+1:51282, D204+1:61342, D274+1:65594, D292+1:17566, D366+1:14035]}{4322@[c6+1:4958];[zDot13+3:8307]}	{4318@13}{4322@2}	T	0.174455	0	0	2.02418	0	10.3693	3	4	2319.84	H5N6A1	FALSE	1.09167	(N(H)(N)),(N(H)(N(H))),(N(H(A))(N(H)))	Level3			{@530[4-5,8-3,9-8]}{@530[3-5,8-3,9-8]}{@530[4-5,8-8,9-3]}{@530[3-5,8-8,9-3]}{@531[4-5,8-5,9-6]}{@531[3-5,8-5,9-6]}{@531[4-5,8-6,9-5]}{@531[3-5,8-6,9-5]}{@531[4-6,8-5,9-5]}{@531[3-6,8-5,9-5]}... In Total:18 Paths
2019_09_16_StcEmix_35trig_ETD_rep3.raw	12992	48.8302	12962	1120.48	4	4477.89	DECOY_P16150	Homo sapiens	Leukosialin	[32 to 50]	LSPGSGSKLEEMALSGQRS	K,K	LS[O-Glycosylation:N1A1 on X]PGS[O-Glycosylation:N1A1 on X]GS[O-Glycosylation:N1A1 on X]KLEEMALS[O-Glycosylation:N1A1 on X]GQRS[O-Glycosylation:H1N2 on X]	5	4477.87	5.03823	29	{12992@[b3+1, b6+1, b7+1];[D109+1, D126+1, D138+1, D144+1, D168+1, D186+1, D204+1, D274+1, D292+1, D366+1]}{12995@[c18+3];[zDot19+3]}	{12992@[b3+1:298.17526, b6+1:499.25129, b7+1:586.28102];[D109+1:109.02815, D126+1:126.05492, D138+1:138.05483, D144+1:144.06500, D168+1:168.06527, D186+1:186.07586, D204+1:204.08601, D274+1:274.09152, D292+1:292.10164, D366+1:366.13810]}{12995@[c18+3:1274.89203];[zDot19+3:1488.29376]}	{12992@[b3+1:-0.00087, b6+1:0.00020, b7+1:-0.00210];[D109+1:-0.00024, D126+1:-0.00002, D138+1:-0.00011, D144+1:-0.00051, D168+1:-0.00025, D186+1:-0.00022, D204+1:-0.00063, D274+1:-0.00060, D292+1:-0.00105, D366+1:-0.00136]}{12995@[c18+3:0.01364];[zDot19+3:0.00997]}	{12992@[b3+1:-2.93, b6+1:0.40, b7+1:-3.59];[D109+1:-2.26, D126+1:-0.18, D138+1:-0.83, D144+1:-3.59, D168+1:-1.48, D186+1:-1.17, D204+1:-3.12, D274+1:-2.21, D292+1:-3.60, D366+1:-3.74]}{12995@[c18+3:3.57];[zDot19+3:2.24]}	{12992@[b3+1:3874, b6+1:17031, b7+1:13656];[D109+1:3373, D126+1:58852, D138+1:355015, D144+1:21904, D168+1:154059, D186+1:63513, D204+1:214975, D274+1:103143, D292+1:26545, D366+1:116127]}{12995@[c18+3:8011];[zDot19+3:17790]}	{12992@13}{12995@2}	D	0.175385	0	0	2.05878	0	10.7103	5	5	2544.91	H1N6A4	FALSE	17.1273	(N(A)),(N(A)),(N(A)),(N(A)),(N(H)(N))	Level1b	[2,N1A1,0.932][5,N1A1,0.932][7,N1A1,0.932][15,N1A1,0.932][19,H1N2,0.728]	[33,N1A1,0.932][36,N1A1,0.932][38,N1A1,0.932][46,N1A1,0.932][50,H1N2,0.728]	{@779[2-2,5-2,7-2,15-2,19-3]}	{@2[2,0.932][3,0.068]}{@5[2,0.932][3,0.068]}{@7[2,0.932][3,0.068]}{@15[2,0.932][3,0.068]}{@19[3,0.728][2,0.272]}
2019_09_16_StcEmix_35trig_ETD_rep3.raw	14138	52.2526	14121	883.136	4	3528.52	P16150	Homo sapiens	Leukosialin	[209 to 233]	LSTMMSPTTSTNASTVPFRNPDENS	K,R	LSTM[Common Variable:Oxidation on M]M[Common Variable:Oxidation on M]SPTTS[O-Glycosylation:N1 on X]T[O-Glycosylation:N1 on X]NAST[O-Glycosylation:N1 on X]VPFRNPDENS[O-Glycosylation:N1 on X]	6	3528.51	5.03819	34	{14138@[b2+1, b3+1];[y7+1];[D126+1, D138+1, D144+1, D168+1, D186+1, D204+1]}{14142@[zDot12+1, zDot25+3]}	{14138@[b2+1:201.12257, b3+1:302.16794];[y7+1:831.34460];[D126+1:126.05477, D138+1:138.05461, D144+1:144.06505, D168+1:168.06511, D186+1:186.07571, D204+1:204.08614]}{14142@[zDot12+1:1752.77551, zDot25+3:1171.84219]}	{14138@[b2+1:-0.00079, b3+1:-0.00311];[y7+1:-0.01453];[D126+1:-0.00018, D138+1:-0.00034, D144+1:-0.00047, D168+1:-0.00041, D186+1:-0.00036, D204+1:-0.00051]}{14142@[zDot12+1:0.00706, zDot25+3:0.01037]}	{14138@[b2+1:-3.97, b3+1:-10.32];[y7+1:-17.50];[D126+1:-1.40, D138+1:-2.45, D144+1:-3.27, D168+1:-2.44, D186+1:-1.96, D204+1:-2.51]}{14142@[zDot12+1:4.03, zDot25+3:2.95]}	{14138@[b2+1:3356, b3+1:3158];[y7+1:3147];[D126+1:12333, D138+1:14896, D144+1:9717, D168+1:6040, D186+1:13077, D204+1:9799]}{14142@[zDot12+1:1511, zDot25+3:2803]}	{14138@9}{14142@2}	T	0.175385	0	0	2.01388	0	6.20648	4	10	812.317	N4	TRUE	1.53294	(N),(N),(N),(N)	Level3			{@13[10-0,11-0,15-0,25-0]}{@13[9-0,11-0,15-0,25-0]}{@13[8-0,11-0,15-0,25-0]}{@13[6-0,11-0,15-0,25-0]}{@13[3-0,11-0,15-0,25-0]}{@13[2-0,11-0,15-0,25-0]}{@13[9-0,10-0,15-0,25-0]}{@13[8-0,10-0,15-0,25-0]}{@13[6-0,10-0,15-0,25-0]}{@13[3-0,10-0,15-0,25-0]}... In Total:63 Paths
2019_09_16_StcEmix_35trig_ETD_rep3.raw	10622	41.6479	10609	1187.26	3	3558.77	DECOY_Q8WXI7.3	Homo sapiens OX=9606	Mucin-16 segment	[239 to 261]	KQFLPRLLHQLVGETSNFTASGK	S,G	KQFLPRLLHQLVGETSNFT[O-Glycosylation:N1A1 on X]AS[O-Glycosylation:N1A1 on X]GK	2	3558.75	5.03815	4	{10622@[b1+1];[y2+1, y3+1, y11+1];[D126+1, D138+1, D144+1, D168+1, D186+1, D204+1, D274+1]}{10625@[zDot6+1]}	{10622@[b1+1:129.10201];[y2+1:204.13429, y3+1:291.16568, y11+1:1098.52637];[D126+1:126.05476, D138+1:138.05473, D144+1:144.06502, D168+1:168.06476, D186+1:186.07562, D204+1:204.08597, D274+1:274.09113]}{10625@[zDot6+1:1582.63770]}	{10622@[b1+1:-0.00023];[y2+1:0.00002, y3+1:-0.00062, y11+1:0.02017];[D126+1:-0.00019, D138+1:-0.00021, D144+1:-0.00050, D168+1:-0.00076, D186+1:-0.00045, D204+1:-0.00068, D274+1:-0.00100]}{10625@[zDot6+1:-0.01266]}	{10622@[b1+1:-1.83];[y2+1:0.12, y3+1:-2.12, y11+1:18.38];[D126+1:-1.52, D138+1:-1.56, D144+1:-3.49, D168+1:-4.54, D186+1:-2.45, D204+1:-3.34, D274+1:-3.67]}{10625@[zDot6+1:-8.01]}	{10622@[b1+1:7926];[y2+1:2642, y3+1:4753, y11+1:7481];[D126+1:5879, D138+1:6944, D144+1:5367, D168+1:3147, D186+1:4217, D204+1:8972, D274+1:12012]}{10625@[zDot6+1:1331]}	{10622@11}{10625@1}	D	0.175385	0	0	1.00148	0	7.07484	2	4	988.35	N2A2	TRUE	1.29395	(N(A)),(N(A))	Level1b	[19,N1A1,0.736][21,N1A1,0.736]	[257,N1A1,0.736][259,N1A1,0.736]	{@24[19-2,21-2]}	{@15[2,0.264]}{@16[2,0.264]}{@19[2,0.736]}{@21[2,0.736]}
2019_09_16_StcEmix_35trig_ETD_rep3.raw	5415	25.3462	5386	813.841	4	3251.33	P07359	Homo sapiens OX=9606	Platelet glycoprotein Ib alpha chain	[153 to 166]	LSLANNNLTELPAG	K,L	LS[O-Glycosylation:H1N1A1 on X]LAN[Common Artifact:Deamidation on N]N[Common Artifact:Deamidation on N]NLT[O-Glycosylation:H2N2A1F1 on X]ELPAG	4	3251.36	5.03806	14	{5415@[b2+1];[y5+1, y6+1];[D126+1, D138+1, D144+1, D168+1, D186+1, D204+1, D274+1, D292+1, D366+1]}{5418@[c1+1, c5+1]}	{5415@[b2+1:201.12279];[y5+1:486.25488, y6+1:587.30084];[D126+1:126.05466, D138+1:138.05486, D144+1:144.06514, D168+1:168.06494, D186+1:186.07567, D204+1:204.08620, D274+1:274.09131, D292+1:292.10178, D366+1:366.13840]}{5418@[c1+1:131.11739, c5+1:1173.52454]}	{5415@[b2+1:-0.00058];[y5+1:-0.00096, y6+1:-0.00268];[D126+1:-0.00029, D138+1:-0.00009, D144+1:-0.00038, D168+1:-0.00058, D186+1:-0.00041, D204+1:-0.00045, D274+1:-0.00082, D292+1:-0.00091, D366+1:-0.00107]}{5418@[c1+1:-0.00050, c5+1:-0.00111]}	{5415@[b2+1:-2.91];[y5+1:-1.97, y6+1:-4.56];[D126+1:-2.31, D138+1:-0.66, D144+1:-2.63, D168+1:-3.44, D186+1:-2.21, D204+1:-2.21, D274+1:-2.99, D292+1:-3.13, D366+1:-2.93]}{5418@[c1+1:-3.87, c5+1:-0.95]}	{5415@[b2+1:2880];[y5+1:6417, y6+1:14921];[D126+1:17833, D138+1:19810, D144+1:12526, D168+1:6543, D186+1:24584, D204+1:28515, D274+1:52039, D292+1:10241, D366+1:6394]}{5418@[c1+1:615, c5+1:897]}	{5415@12}{5418@2}	T	0.175385	0	0	2.00322	0	9.25675	2	2	1823.65	H3N3A2F1	TRUE	1.58152	(N(H(A))),(N(H)(N(H(A))(F)))	Level1	[2,H1N1A1,0.953][9,H2N2A1F1,0.953]	[154,H1N1A1,0.953][161,H2N2A1F1,0.953]	{@203[2-4,9-9]}	{@2[4,0.953][9,0.047]}{@9[9,0.953][4,0.047]}
2019_09_16_StcEmix_35trig_ETD_rep3.raw	6365	28.4352	6340	920.738	3	2759.19	P16150	Homo sapiens	Leukosialin	[210 to 227]	STMMSPTTSTNASTVPFR	L,N	STM[Common Variable:Oxidation on M]M[Common Variable:Oxidation on M]SPTT[O-Glycosylation:N1 on X]S[O-Glycosylation:N1 on X]TNAS[O-Glycosylation:N1 on X]T[O-Glycosylation:N1 on X]VPFR	6	2759.19	5.03787	64	{6365@[y1+1, y3+1, y6+1, y7+1];[D126+1, D138+1, D144+1, D168+1, D186+1, D204+1]}{6368@[c9+1]}	{6365@[y1+1:175.11856, y3+1:419.23761, y6+1:706.38373, y7+1:777.42621];[D126+1:126.05464, D138+1:138.05493, D144+1:144.06532, D168+1:168.06519, D186+1:186.07556, D204+1:204.08617]}{6368@[c9+1:1379.58118]}	{6365@[y1+1:-0.00039, y3+1:-0.00252, y6+1:-0.00452, y7+1:0.00084];[D126+1:-0.00030, D138+1:-0.00001, D144+1:-0.00019, D168+1:-0.00032, D186+1:-0.00051, D204+1:-0.00048]}{6368@[c9+1:0.02593]}	{6365@[y1+1:-2.25, y3+1:-6.03, y6+1:-6.41, y7+1:1.09];[D126+1:-2.44, D138+1:-0.10, D144+1:-1.35, D168+1:-1.93, D186+1:-2.78, D204+1:-2.37]}{6368@[c9+1:18.81]}	{6365@[y1+1:2240, y3+1:4522, y6+1:3664, y7+1:6270];[D126+1:33748, D138+1:39183, D144+1:21871, D168+1:13572, D186+1:29526, D204+1:34404]}{6368@[c9+1:974]}	{6365@10}{6368@1}	T	0.175385	0	0	1.00298	0	6.36004	4	9	812.317	N4	TRUE	1.97687	(N),(N),(N),(N)	Level3			{@13[8-0,9-0,13-0,14-0]}{@13[7-0,9-0,13-0,14-0]}{@13[5-0,9-0,13-0,14-0]}{@13[2-0,9-0,13-0,14-0]}{@13[1-0,9-0,13-0,14-0]}{@13[7-0,8-0,13-0,14-0]}{@13[5-0,8-0,13-0,14-0]}{@13[2-0,8-0,13-0,14-0]}{@13[1-0,8-0,13-0,14-0]}{@13[5-0,7-0,13-0,14-0]}... In Total:45 Paths
2019_09_16_StcEmix_35trig_ETD_rep3.raw	11647	44.8001	11624	1213.86	3	3638.56	P16150	Homo sapiens	Leukosialin	[66 to 82]	TGSPLPEPTTYQEVSIK	S,M	T[O-Glycosylation:H1N2 on X]GS[O-Glycosylation:H2N2 on X]PLPEPTTYQEVS[O-Glycosylation:N1A1 on X]IK	3	3638.59	5.03716	225	{11647@[b4+1, b6+1];[y1+1];[D126+1, D138+1, D144+1, D168+1, D186+1, D204+1, D274+1, D292+1, D366+1]}{11650@[c5+1];[zDot11+1]}	{11647@[b4+1:343.16107, b6+1:553.29468];[y1+1:147.11237];[D126+1:126.05463, D138+1:138.05495, D144+1:144.06505, D168+1:168.06511, D186+1:186.07573, D204+1:204.08672, D274+1:274.09152, D292+1:292.10117, D366+1:366.13782]}{11650@[c5+1:1771.77234];[zDot11+1:1772.78160]}	{11647@[b4+1:-0.00014, b6+1:-0.00336];[y1+1:-0.00044];[D126+1:-0.00031, D138+1:0.00000, D144+1:-0.00047, D168+1:-0.00041, D186+1:-0.00035, D204+1:0.00007, D274+1:-0.00060, D292+1:-0.00152, D366+1:-0.00165]}{11650@[c5+1:0.02457];[zDot11+1:-0.02699]}	{11647@[b4+1:-0.41, b6+1:-6.09];[y1+1:-3.00];[D126+1:-2.50, D138+1:0.00, D144+1:-3.27, D168+1:-2.44, D186+1:-1.88, D204+1:0.34, D274+1:-2.21, D292+1:-5.22, D366+1:-4.52]}{11650@[c5+1:13.88];[zDot11+1:-15.23]}	{11647@[b4+1:4003, b6+1:3510];[y1+1:6783];[D126+1:6426, D138+1:10366, D144+1:4821, D168+1:3500, D186+1:6603, D204+1:11203, D274+1:6526, D292+1:3035, D366+1:3557]}{11650@[c5+1:1808];[zDot11+1:2497]}	{11647@12}{11650@2}	T	0.175385	0	0	2.01084	0	9.11854	3	5	1792.65	H3N5A1	FALSE	2.15008	(N(A)),(N(H)(N)),(N(H)(N(H)))	Level3			{@187[1-3,3-5,15-2]}{@187[1-5,3-3,15-2]}{@187[1-3,3-5,10-2]}{@187[1-5,3-3,10-2]}{@187[1-3,3-5,9-2]}{@187[1-5,3-3,9-2]}
2019_09_16_StcEmix_35trig_ETD_rep3.raw	11662	44.8518	11638	1188.89	3	3563.65	P07359	Homo sapiens OX=9606	Platelet glycoprotein Ib alpha chain	[469 to 487]	VSLLESTKKTIPELDQPPK	P,L	VSLLEST[O-Glycosylation:N1A1 on X]KKT[O-Glycosylation:H1N1A2 on X]IPELDQPPK	2	3563.69	5.03715	12	{11662@[y1+1, y2+1, y3+1, y8+1];[D126+1, D138+1, D144+1, D168+1, D186+1, D204+1, D274+1, D292+1, D366+1]}{11665@[zDot4+1]}	{11662@[y1+1:147.11244, y2+1:244.16513, y3+1:341.21738, y8+1:923.48291];[D126+1:126.05468, D138+1:138.05441, D144+1:144.06522, D168+1:168.06505, D186+1:186.07567, D204+1:204.08629, D274+1:274.09174, D292+1:292.10259, D366+1:366.13870]}{11665@[zDot4+1:453.25659]}	{11662@[y1+1:-0.00036, y2+1:-0.00044, y3+1:-0.00096, y8+1:-0.00036];[D126+1:-0.00027, D138+1:-0.00053, D144+1:-0.00030, D168+1:-0.00047, D186+1:-0.00041, D204+1:-0.00036, D274+1:-0.00039, D292+1:-0.00010, D366+1:-0.00076]}{11665@[zDot4+1:-0.00159]}	{11662@[y1+1:-2.48, y2+1:-1.80, y3+1:-2.81, y8+1:-0.39];[D126+1:-2.13, D138+1:-3.89, D144+1:-2.10, D168+1:-2.80, D186+1:-2.21, D204+1:-1.76, D274+1:-1.43, D292+1:-0.35, D366+1:-2.09]}{11665@[zDot4+1:-3.52]}	{11662@[y1+1:3597, y2+1:2840, y3+1:9524, y8+1:5244];[D126+1:19506, D138+1:13560, D144+1:12851, D168+1:8304, D186+1:19997, D204+1:25842, D274+1:56786, D292+1:12619, D366+1:6788]}{11665@[zDot4+1:926]}	{11662@13}{11665@1}	T	0.175385	0	0	1.00145	0	9.29669	2	4	1441.5	H1N2A3	FALSE	1.05524	(N(A)),(N(H(A))(A))	Level3			{@85[7-2,10-7]}{@85[6-2,10-7]}{@85[2-2,10-7]}{@85[7-7,10-2]}{@85[6-7,10-2]}{@85[2-7,10-2]}{@85[6-2,7-7]}{@85[2-2,7-7]}{@85[6-7,7-2]}{@85[2-7,7-2]}... In Total:12 Paths
2019_09_16_StcEmix_35trig_ETD_rep3.raw	15023	55.063	15001	1013.48	4	4049.88	Q8WXI7.3	Homo sapiens OX=9606	Mucin-16 segment	[738 to 757]	ATFNSTEGVLQHLLRPLFQK	S,S	ATFNS[O-Glycosylation:H2N2 on X]T[O-Glycosylation:H2N2A1 on X]EGVLQHLLRPLFQK	2	4049.87	5.03687	13	{15023@[y5+1, y7+1, y8+1, y9+1];[D109+1, D126+1, D138+1, D144+1, D168+1, D186+1, D204+1, D274+1, D366+1]}{15027@[zDot20+2]}	{15023@[y5+1:632.37512, y7+1:901.56036, y8+1:1014.64435, y9+1:1151.69653];[D109+1:109.02795, D126+1:126.05491, D138+1:138.05489, D144+1:144.06520, D168+1:168.06548, D186+1:186.07559, D204+1:204.08623, D274+1:274.09225, D366+1:366.13861]}{15027@[zDot20+2:2017.94010]}	{15023@[y5+1:-0.00150, y7+1:-0.00143, y8+1:-0.00151, y9+1:-0.00824];[D109+1:-0.00045, D126+1:-0.00003, D138+1:-0.00006, D144+1:-0.00032, D168+1:-0.00004, D186+1:-0.00048, D204+1:-0.00041, D274+1:0.00013, D366+1:-0.00086]}{15027@[zDot20+2:0.01174]}	{15023@[y5+1:-2.38, y7+1:-1.59, y8+1:-1.49, y9+1:-7.16];[D109+1:-4.17, D126+1:-0.28, D138+1:-0.44, D144+1:-2.21, D168+1:-0.24, D186+1:-2.62, D204+1:-2.03, D274+1:0.47, D366+1:-2.34]}{15027@[zDot20+2:2.91]}	{15023@[y5+1:4897, y7+1:3495, y8+1:3833, y9+1:6051];[D109+1:2121, D126+1:38769, D138+1:136251, D144+1:12259, D168+1:44886, D186+1:32844, D204+1:82155, D274+1:2921, D366+1:18010]}{15027@[zDot20+2:7722]}	{15023@13}{15027@1}	T	0.175385	0	0	1.02456	0	9.55887	2	3	1751.62	H4N4A1	TRUE	11.7628	(N(H)(N(H))),(N(H(A))(N(H)))	Level3			{@174[5-5,6-8]}{@174[2-5,6-8]}{@174[5-8,6-5]}{@174[2-8,6-5]}{@174[2-5,5-8]}{@174[2-8,5-5]}{@175[2-1,5-1,6-8]}{@175[2-1,5-8,6-1]}{@175[2-8,5-1,6-1]}{@176[2-1,5-4,6-5]}... In Total:15 Paths
2019_09_16_StcEmix_35trig_ETD_rep3.raw	3275	18.2617	3249	968.723	3	2903.15	P16150	Homo sapiens	Leukosialin	[25 to 35]	MYTTSITSDPK	K,A	M[Common Variable:Oxidation on M]YTTS[O-Glycosylation:N1 on X]IT[O-Glycosylation:N1A1 on X]S[O-Glycosylation:H1N1A2 on X]DPK	4	2903.15	5.0367	16	{3275@[y1+1, y2+1, y5+1, y8+1];[D126+1, D138+1, D144+1, D168+1, D186+1, D204+1, D274+1, D292+1, D366+1]}{3278@[zDot11+1]}	{3275@[y1+1:147.11276, y2+1:244.16484, y5+1:547.26880, y8+1:848.43176];[D126+1:126.05476, D138+1:138.05488, D144+1:144.06531, D168+1:168.06525, D186+1:186.07585, D204+1:204.08653, D274+1:274.09160, D292+1:292.10217, D366+1:366.13908]}{3278@[zDot11+1:2888.12860]}	{3275@[y1+1:-0.00004, y2+1:-0.00073, y5+1:-0.00342, y8+1:-0.00423];[D126+1:-0.00019, D138+1:-0.00007, D144+1:-0.00021, D168+1:-0.00027, D186+1:-0.00022, D204+1:-0.00011, D274+1:-0.00053, D292+1:-0.00051, D366+1:-0.00039]}{3278@[zDot11+1:-0.01226]}	{3275@[y1+1:-0.29, y2+1:-2.99, y5+1:-6.26, y8+1:-4.99];[D126+1:-1.52, D138+1:-0.49, D144+1:-1.46, D168+1:-1.61, D186+1:-1.21, D204+1:-0.56, D274+1:-1.93, D292+1:-1.76, D366+1:-1.06]}{3278@[zDot11+1:-4.25]}	{3275@[y1+1:2658, y2+1:51211, y5+1:4318, y8+1:3497];[D126+1:81410, D138+1:68935, D144+1:60025, D168+1:27563, D186+1:125787, D204+1:106105, D274+1:175608, D292+1:38093, D366+1:20234]}{3278@[zDot11+1:2761]}	{3275@13}{3278@1}	T	0.175385	0	0	1.00394	0	9.39356	3	5	1644.58	H1N3A3	FALSE	1.24528	(N),(N(A)),(N(H(A))(A))	Level3			{@137[5-0,7-2,8-7]}{@137[4-0,7-2,8-7]}{@137[3-0,7-2,8-7]}{@137[5-2,7-0,8-7]}{@137[4-2,7-0,8-7]}{@137[3-2,7-0,8-7]}{@137[4-0,5-2,8-7]}{@137[3-0,5-2,8-7]}{@137[4-2,5-0,8-7]}{@137[3-2,5-0,8-7]}... In Total:90 Paths
2019_09_16_StcEmix_35trig_ETD_rep3.raw	8074	33.8956	8044	1204.55	4	4814.16	P07359	Homo sapiens OX=9606	Platelet glycoprotein Ib alpha chain	[468 to 487]	PVSLLESTKKTIPELDQPPK	K,L	PVSLLES[O-Glycosylation:H1N2 on X]T[O-Glycosylation:H1N2A1 on X]KKT[O-Glycosylation:H2N2A1F1 on X]IPELDQPPK	3	4814.18	5.03656	9	{8074@[y3+1, y4+1, y8+1, y10+1];[D109+1, D126+1, D138+1, D144+1, D168+1, D186+1, D204+1, D274+1, D292+1, D366+1]}{8076@[c9+1]}	{8074@[y3+1:341.21735, y4+1:469.27774, y8+1:923.48364, y10+1:1137.61951];[D109+1:109.02825, D126+1:126.05497, D138+1:138.05490, D144+1:144.06526, D168+1:168.06531, D186+1:186.07604, D204+1:204.08652, D274+1:274.09175, D292+1:292.10202, D366+1:366.13803]}{8076@[c9+1:2400.08228]}	{8074@[y3+1:-0.00099, y4+1:0.00083, y8+1:0.00037, y10+1:0.00449];[D109+1:-0.00014, D126+1:0.00002, D138+1:-0.00004, D144+1:-0.00025, D168+1:-0.00021, D186+1:-0.00004, D204+1:-0.00012, D274+1:-0.00037, D292+1:-0.00067, D366+1:-0.00144]}{8076@[c9+1:-0.00869]}	{8074@[y3+1:-2.90, y4+1:1.77, y8+1:0.40, y10+1:3.95];[D109+1:-1.34, D126+1:0.15, D138+1:-0.33, D144+1:-1.78, D168+1:-1.25, D186+1:-0.22, D204+1:-0.60, D274+1:-1.37, D292+1:-2.29, D366+1:-3.93]}{8076@[c9+1:-3.62]}	{8074@[y3+1:4844, y4+1:4875, y8+1:4993, y10+1:2961];[D109+1:1709, D126+1:30629, D138+1:28105, D144+1:22098, D168+1:12505, D186+1:39333, D204+1:47729, D274+1:40168, D292+1:9873, D366+1:13795]}{8076@[c9+1:2759]}	{8074@14}{8076@1}	T	0.175385	0	0	1.00536	0	10.4342	3	4	2594.94	H4N6A2F1	FALSE	1.41293	(N(H)(N)),(N(H(A))(N)),(N(H)(N(H(A))(F)))	Level2	[11,H2N2A1F1,0.728]	[478,H2N2A1F1,0.728]	{@827[7-3,8-6,11-9]}{@827[3-3,8-6,11-9]}{@827[7-6,8-3,11-9]}{@827[3-6,8-3,11-9]}{@827[3-3,7-6,11-9]}{@827[3-6,7-3,11-9]}{@829[3-0,7-0,8-8,11-9]}{@829[3-0,7-8,8-0,11-9]}{@829[3-8,7-0,8-0,11-9]}{@831[3-0,7-1,8-6,11-9]}... In Total:33 Paths	{@3[3,0.165][6,0.110][9,0.091][0,0.220][8,0.028][1,0.110][2,0.110][5,0.055][4,0.055]}{@7[3,0.165][6,0.110][9,0.091][0,0.220][8,0.028][1,0.110][2,0.110][5,0.055][4,0.055]}{@8[6,0.110][3,0.165][9,0.091][8,0.028][0,0.220][1,0.110][5,0.055][2,0.110][4,0.055]}{@11[9,0.728][6,0.033][3,0.050][8,0.008][0,0.066][1,0.033][5,0.017][2,0.033][4,0.017]}
2019_09_16_StcEmix_35trig_ETD_rep3.raw	6474	28.8035	6457	832.799	5	4158.96	DECOY_P07359	Homo sapiens OX=9606	Platelet glycoprotein Ib alpha chain	[468 to 488]	NLLGAPLETLNNNALSLKELK	G,P	NLLGAPLET[O-Glycosylation:H1N1A2 on X]LNNNALS[O-Glycosylation:H1N1A2 on X]LKELK	2	4158.92	5.03575	40	{6474@[b3+1, b5+1, b8+1];[D109+1, D126+1, D138+1, D144+1, D168+1, D186+1, D204+1, D274+1, D292+1, D366+1]}{6478@[b3+1];[zDot10+1]}	{6474@[b3+1:341.21749, b5+1:469.27597, b8+1:808.44891];[D109+1:109.02816, D126+1:126.05485, D138+1:138.05472, D144+1:144.06519, D168+1:168.06554, D186+1:186.07594, D204+1:204.08652, D274+1:274.09094, D292+1:292.10178, D366+1:366.13733]}{6478@[b3+1:341.21695];[zDot10+1:2060.98193]}	{6474@[b3+1:-0.00085, b5+1:-0.00094, b8+1:-0.00742];[D109+1:-0.00024, D126+1:-0.00010, D138+1:-0.00023, D144+1:-0.00033, D168+1:0.00002, D186+1:-0.00013, D204+1:-0.00013, D274+1:-0.00118, D292+1:-0.00091, D366+1:-0.00214]}{6478@[b3+1:-0.00138];[zDot10+1:0.02008]}	{6474@[b3+1:-2.49, b5+1:-2.01, b8+1:-9.19];[D109+1:-2.19, D126+1:-0.76, D138+1:-1.67, D144+1:-2.31, D168+1:0.12, D186+1:-0.72, D204+1:-0.64, D274+1:-4.34, D292+1:-3.13, D366+1:-5.85]}{6478@[b3+1:-4.06];[zDot10+1:9.75]}	{6474@[b3+1:20654, b5+1:8134, b8+1:4763];[D109+1:3350, D126+1:50712, D138+1:47405, D144+1:41515, D168+1:20235, D186+1:60419, D204+1:49336, D274+1:13454, D292+1:2342, D366+1:10453]}{6478@[b3+1:967];[zDot10+1:1607]}	{6474@13}{6478@2}	D	0.17638	0	0	1.00166	0	10.2951	2	2	1894.65	H2N2A4	FALSE	1.14186	(N(H(A))(A)),(N(H(A))(A))	Level1	[9,H1N1A2,1.000][16,H1N1A2,1.000]	[476,H1N1A2,1.000][483,H1N1A2,1.000]	{@240[9-7,16-7]}	{@9[7,1.000]}{@16[7,1.000]}
2019_09_16_StcEmix_35trig_ETD_rep3.raw	11454	44.1988	11436	1012.47	5	5057.32	Q14242	Homo sapiens	P-selectin glycoprotein ligand 1	[270 to 300]	VSSVTHKGIPMAASNLSVNYPVGAPDHISVK	S,-	VSSVT[O-Glycosylation:H1N2A1 on X]HKGIPMAASN[Common Artifact:Deamidation on N]LSVN[Common Artifact:Deamidation on N]YPVGAPDHIS[O-Glycosylation:H2N2A1 on X]VK	4	5057.28	5.03566	163	{11454@[b9+1, b11+1];[y9+1];[D109+1, D126+1, D138+1, D144+1, D168+1, D186+1, D204+1, D274+1, D366+1]}{11458@[c8+1];[zDot31+4]}	{11454@[b9+1:909.50732, b11+1:1137.61475];[y9+1:923.48130];[D109+1:109.02796, D126+1:126.05474, D138+1:138.05463, D144+1:144.06522, D168+1:168.06516, D186+1:186.07559, D204+1:204.08632, D274+1:274.09125, D366+1:366.13919]}{11458@[c8+1:1672.77258];[zDot31+4:1261.33692]}	{11454@[b9+1:-0.00792, b11+1:0.00626];[y9+1:-0.01321];[D109+1:-0.00043, D126+1:-0.00021, D138+1:-0.00032, D144+1:-0.00030, D168+1:-0.00036, D186+1:-0.00048, D204+1:-0.00033, D274+1:-0.00088, D366+1:-0.00028]}{11458@[c8+1:0.00788];[zDot31+4:0.05292]}	{11454@[b9+1:-8.72, b11+1:5.50];[y9+1:-14.32];[D109+1:-4.02, D126+1:-1.64, D138+1:-2.33, D144+1:-2.10, D168+1:-2.16, D186+1:-2.62, D204+1:-1.62, D274+1:-3.22, D366+1:-0.76]}{11458@[c8+1:4.71];[zDot31+4:10.50]}	{11454@[b9+1:3067, b11+1:5824];[y9+1:18304];[D109+1:1697, D126+1:34101, D138+1:29434, D144+1:18765, D168+1:13508, D186+1:35042, D204+1:37226, D274+1:7171, D366+1:9721]}{11458@[c8+1:1885];[zDot31+4:10299]}	{11454@12}{11458@2}	T	0.17638	0	0	2.03468	0	9.1743	2	6	1880.67	H3N4A2	TRUE	1.56862	(N(H(A))(N)),(N(H(A))(N(H)))	Level3			{@227[5-6,29-8]}{@227[3-6,29-8]}{@227[2-6,29-8]}{@227[5-6,17-8]}{@227[3-6,17-8]}{@227[2-6,17-8]}{@227[5-6,14-8]}{@227[3-6,14-8]}{@227[2-6,14-8]}{@229[3-0,5-4,29-8]}... In Total:135 Paths
2019_09_16_StcEmix_35trig_ETD_rep3.raw	9413	38.0435	9385	1343.59	4	5370.32	P07359	Homo sapiens OX=9606	Platelet glycoprotein Ib alpha chain	[469 to 487]	VSLLESTKKTIPELDQPPK	P,L	VS[O-Glycosylation:N1A1 on X]LLES[O-Glycosylation:N1A1 on X]T[O-Glycosylation:H1N1A2 on X]KKT[O-Glycosylation:H2N2A2 on X]IPELDQPPK	4	5370.32	5.03506	10	{9413@[y2+1, y3+1, y4+1, y8+1];[D109+1, D126+1, D138+1, D144+1, D168+1, D186+1, D204+1, D274+1, D292+1, D366+1]}{9416@[zDot19+2]}	{9413@[y2+1:244.16495, y3+1:341.21826, y4+1:469.27618, y8+1:923.48358];[D109+1:109.02845, D126+1:126.05473, D138+1:138.05469, D144+1:144.06512, D168+1:168.06570, D186+1:186.07559, D204+1:204.08623, D274+1:274.09146, D292+1:292.10144, D366+1:366.13870]}{9416@[zDot19+2:2678.14773]}	{9413@[y2+1:-0.00062, y3+1:-0.00007, y4+1:-0.00073, y8+1:0.00031];[D109+1:0.00005, D126+1:-0.00022, D138+1:-0.00026, D144+1:-0.00039, D168+1:0.00019, D186+1:-0.00048, D204+1:-0.00042, D274+1:-0.00066, D292+1:-0.00125, D366+1:-0.00077]}{9416@[zDot19+2:-0.01673]}	{9413@[y2+1:-2.55, y3+1:-0.21, y4+1:-1.55, y8+1:0.33];[D109+1:0.50, D126+1:-1.77, D138+1:-1.89, D144+1:-2.74, D168+1:1.12, D186+1:-2.62, D204+1:-2.06, D274+1:-2.43, D292+1:-4.28, D366+1:-2.11]}{9416@[zDot19+2:-3.12]}	{9413@[y2+1:2365, y3+1:6514, y4+1:7400, y8+1:2775];[D109+1:2012, D126+1:29218, D138+1:21711, D144+1:16832, D168+1:12166, D186+1:40227, D204+1:47466, D274+1:34846, D292+1:12891, D366+1:16206]}{9416@[zDot19+2:4030]}	{9413@14}{9416@1}	T	0.17638	0	0	1.01875	0	10.341	4	4	3248.13	H3N5A6	FALSE	1.2899	(N(A)),(N(A)),(N(H(A))(A)),(N(H(A))(N(H(A))))	Level3			{@1917[2-2,6-2,7-7,10-10]}{@1917[2-2,6-7,7-2,10-10]}{@1917[2-7,6-2,7-2,10-10]}{@1917[2-2,6-2,7-10,10-7]}{@1917[2-2,6-10,7-2,10-7]}{@1917[2-10,6-2,7-2,10-7]}{@1917[2-2,6-7,7-10,10-2]}{@1917[2-7,6-2,7-10,10-2]}{@1917[2-2,6-10,7-7,10-2]}{@1917[2-10,6-2,7-7,10-2]}... In Total:24 Paths
2019_09_16_StcEmix_35trig_ETD_rep3.raw	3281	18.2856	3264	755.574	4	3018.27	DECOY_Q8WXI7.3	Homo sapiens OX=9606	Mucin-16 segment	[893 to 909]	STALHMTSTDPTRTTTM	R,S	STALHMTSTDPTRTTT[O-Glycosylation:H2N2A1F1 on X]M	1	3018.27	5.03399	2	{3281@[b9+1, b15+1];[D126+1, D138+1, D144+1, D168+1, D186+1, D204+1, D274+1, D292+1, D366+1]}{3285@[y10+1];[zDot10+3];[(M0-291.10)+3]}	{3281@[b9+1:930.44257, b15+1:1601.78699];[D126+1:126.05472, D138+1:138.05469, D144+1:144.06528, D168+1:168.06514, D186+1:186.07578, D204+1:204.08639, D274+1:274.09145, D292+1:292.10228, D366+1:366.13815]}{3285@[y10+1:1110.50684];[zDot10+3:754.63739];[(M0-291.10)+3:910.06493]}	{3281@[b9+1:0.00762, b15+1:0.02819];[D126+1:-0.00023, D138+1:-0.00026, D144+1:-0.00024, D168+1:-0.00038, D186+1:-0.00029, D204+1:-0.00025, D274+1:-0.00068, D292+1:-0.00041, D366+1:-0.00131]}{3285@[y10+1:-0.00273];[zDot10+3:-0.01093];[(M0-291.10)+3:0.00042]}	{3281@[b9+1:8.20, b15+1:17.61];[D126+1:-1.83, D138+1:-1.89, D144+1:-1.67, D168+1:-2.25, D186+1:-1.58, D204+1:-1.24, D274+1:-2.49, D292+1:-1.40, D366+1:-3.60]}{3285@[y10+1:-2.46];[zDot10+3:-4.83];[(M0-291.10)+3:0.15]}	{3281@[b9+1:3679, b15+1:4680];[D126+1:47223, D138+1:37968, D144+1:38131, D168+1:17189, D186+1:76231, D204+1:68141, D274+1:90584, D292+1:20053, D366+1:12562]}{3285@[y10+1:1135];[zDot10+3:8862];[(M0-291.10)+3:10862]}	{3281@11}{3285@3}	D	0.176471	0	0	1.0139	1.01306	9.43539	1	9	1167.42	H2N2A1F1	FALSE	0.995721	(N(H)(N(H(A))(F)))	Level3			{@41[16-9]}{@41[15-9]}{@41[14-9]}{@41[12-9]}{@41[9-9]}{@41[8-9]}
2019_09_16_StcEmix_35trig_ETD_rep3.raw	10949	42.6234	10932	854.983	5	4269.88	Q8WXI7.3	Homo sapiens OX=9606	Mucin-16 segment	[589 to 607]	KFNITDNVMKHLLSPLFQR	L,S	KFN[Common Artifact:Deamidation on N]IT[O-Glycosylation:N1A1 on X]DNVM[Common Variable:Oxidation on M]KHLLS[O-Glycosylation:H2N2A2F1 on X]PLFQR	4	4269.91	5.03284	50	{10949@[b1+1];[y1+1, y8+1, y11+1];[D126+1, D138+1, D144+1, D168+1, D186+1, D204+1, D274+1, D292+1]}{10953@[zDot19+3]}	{10949@[b1+1:129.10204];[y1+1:175.11873, y8+1:973.58429, y11+1:1385.78772];[D126+1:126.05489, D138+1:138.05464, D144+1:144.06500, D168+1:168.06519, D186+1:186.07576, D204+1:204.08633, D274+1:274.09149, D292+1:292.10217]}{10953@[zDot19+3:1418.95839]}	{10949@[b1+1:-0.00020];[y1+1:-0.00022, y8+1:0.00136, y11+1:0.01552];[D126+1:-0.00006, D138+1:-0.00030, D144+1:-0.00051, D168+1:-0.00033, D186+1:-0.00032, D204+1:-0.00031, D274+1:-0.00063, D292+1:-0.00051]}{10953@[zDot19+3:-0.04114]}	{10949@[b1+1:-1.59];[y1+1:-1.28, y8+1:1.40, y11+1:11.21];[D126+1:-0.48, D138+1:-2.22, D144+1:-3.59, D168+1:-1.98, D186+1:-1.71, D204+1:-1.54, D274+1:-2.32, D292+1:-1.76]}{10953@[zDot19+3:-9.67]}	{10949@[b1+1:9344];[y1+1:3592, y8+1:6488, y11+1:3127];[D126+1:12944, D138+1:7969, D144+1:10644, D168+1:3407, D186+1:22268, D204+1:21775, D274+1:35059, D292+1:11064]}{10953@[zDot19+3:6510]}	{10949@12}{10953@1}	T	0.176471	0	0	1.01899	0	8.15604	2	2	1952.69	H2N3A3F1	TRUE	0.748712	(N(A)),(N(H(A))(N(H(A))(F)))	Level3			{@263[5-2,14-11]}{@263[5-11,14-2]}
2019_09_16_StcEmix_35trig_ETD_rep3.raw	9202	37.368	9181	1265.08	4	5056.27	Q8WXI7.3	Homo sapiens OX=9606	Mucin-16 segment	[151 to 171]	VLQGLLRPVFKNTSVGPLYSG	R,C	VLQGLLRPVFKNT[O-Glycosylation:N1A1 on X]S[O-Glycosylation:H1N2A1 on X]VGPLYS[O-Glycosylation:H2N2A2F1 on X]G	3	5056.26	5.03261	133	{9202@[b3+1, b4+1];[y13+1];[D126+1, D138+1, D144+1, D168+1, D186+1, D204+1, D274+1, D292+1, D366+1]}{9206@[c20+2];[zDot21+2]}	{9202@[b3+1:341.21753, b4+1:398.23807];[y13+1:1368.71240];[D126+1:126.05472, D138+1:138.05464, D144+1:144.06522, D168+1:168.06516, D186+1:186.07571, D204+1:204.08630, D274+1:274.09126, D292+1:292.10223, D366+1:366.13831]}{9206@[c20+2:2500.12207];[zDot21+2:2521.11984]}	{9202@[b3+1:-0.00080, b4+1:-0.00173];[y13+1:-0.00339];[D126+1:-0.00023, D138+1:-0.00030, D144+1:-0.00030, D168+1:-0.00036, D186+1:-0.00037, D204+1:-0.00035, D274+1:-0.00086, D292+1:-0.00045, D366+1:-0.00116]}{9206@[c20+2:-0.02288];[zDot21+2:-0.01410]}	{9202@[b3+1:-2.35, b4+1:-4.35];[y13+1:-2.48];[D126+1:-1.83, D138+1:-2.22, D144+1:-2.10, D168+1:-2.16, D186+1:-2.00, D204+1:-1.73, D274+1:-3.16, D292+1:-1.55, D366+1:-3.18]}{9206@[c20+2:-4.58];[zDot21+2:-2.80]}	{9202@[b3+1:18340, b4+1:8257];[y13+1:2970];[D126+1:50146, D138+1:43665, D144+1:30961, D168+1:20078, D186+1:65761, D204+1:69833, D274+1:109250, D292+1:24186, D366+1:22588]}{9206@[c20+2:4364];[zDot21+2:3975]}	{9202@12}{9206@2}	T	0.176471	0	0	2.01472	0	9.37149	3	3	2811.99	H3N5A4F1	TRUE	1.41032	(N(A)),(N(H(A))(N)),(N(H(A))(N(H(A))(F)))	Level3			{@1121[13-2,14-6,20-11]}{@1121[13-6,14-2,20-11]}{@1121[13-2,14-11,20-6]}{@1121[13-11,14-2,20-6]}{@1121[13-6,14-11,20-2]}{@1121[13-11,14-6,20-2]}
2019_09_16_StcEmix_35trig_ETD_rep3.raw	2329	14.9077	2308	814.688	3	2441.04	Q14242	Homo sapiens	P-selectin glycoprotein ligand 1	[251 to 262]	TEALSMEPTTKR	A,G	T[O-Glycosylation:N1 on X]EALS[O-Glycosylation:N1 on X]M[Common Variable:Oxidation on M]EPTT[O-Glycosylation:H1N1A1 on X]KR	4	2441.06	5.03219	1	{2329@[b2+1, b3+1];[y1+1, y5+1];[D109+1, D126+1, D138+1, D144+1, D168+1, D186+1, D204+1, D274+1, D292+1, D366+1]}{2332@[c6+1]}	{2329@[b2+1:231.09731, b3+1:302.13391];[y1+1:175.11855, y5+1:602.36255];[D109+1:109.02847, D126+1:126.05489, D138+1:138.05501, D144+1:144.06552, D168+1:168.06537, D186+1:186.07568, D204+1:204.08623, D274+1:274.09155, D292+1:292.10123, D366+1:366.13892]}{2332@[c6+1:1072.46045]}	{2329@[b2+1:-0.00024, b3+1:-0.00075];[y1+1:-0.00041, y5+1:0.00051];[D109+1:0.00008, D126+1:-0.00005, D138+1:0.00006, D144+1:0.00001, D168+1:-0.00015, D186+1:-0.00039, D204+1:-0.00042, D274+1:-0.00057, D292+1:-0.00146, D366+1:-0.00055]}{2332@[c6+1:-0.01099]}	{2329@[b2+1:-1.05, b3+1:-2.49];[y1+1:-2.34, y5+1:0.85];[D109+1:0.71, D126+1:-0.43, D138+1:0.45, D144+1:0.04, D168+1:-0.88, D186+1:-2.12, D204+1:-2.06, D274+1:-2.10, D292+1:-5.01, D366+1:-1.51]}{2332@[c6+1:-10.26]}	{2329@[b2+1:6342, b3+1:8754];[y1+1:2421, y5+1:2889];[D109+1:3015, D126+1:71834, D138+1:83577, D144+1:57938, D168+1:26944, D186+1:75660, D204+1:75173, D274+1:12586, D292+1:4139, D366+1:6893]}{2332@[c6+1:2786]}	{2329@14}{2332@1}	T	0.176471	0	0	1.00355	0	10.5862	3	4	1062.39	H1N3A1	FALSE	1.47468	(N),(N),(N(H(A)))	Level2	[1,N1,0.635][5,N1,0.635]	[251,N1,0.635][255,N1,0.635]	{@30[1-0,5-0,10-4]}{@30[1-0,5-0,9-4]}	{@1[0,0.635][4,0.318]}{@5[0,0.635][4,0.318]}{@9[0,0.365][4,0.182]}{@10[4,0.182][0,0.365]}
2019_09_16_StcEmix_35trig_ETD_rep3.raw	5137	24.4109	5112	996.754	3	2987.24	P16150	Homo sapiens	Leukosialin	[218 to 234]	STNASTVPFRNPDENSR	T,G	STN[Common Artifact:Deamidation on N]AST[O-Glycosylation:H2N2 on X]VPFRNPDENS[O-Glycosylation:H1N1 on X]R	3	2987.26	5.03173	10	{5137@[y1+1, y2+1, y4+1, y14+2];[D109+1, D126+1, D138+1, D144+1, D168+1, D186+1, D204+1, D366+1]}{5141@[c6+1]}	{5137@[y1+1:175.11842, y2+1:262.15048, y4+1:505.23694, y14+2:795.38442];[D109+1:109.02799, D126+1:126.05479, D138+1:138.05475, D144+1:144.06528, D168+1:168.06494, D186+1:186.07584, D204+1:204.08632, D366+1:366.13818]}{5141@[c6+1:1310.52356]}	{5137@[y1+1:-0.00053, y2+1:-0.00050, y4+1:0.00044, y14+2:-0.00510];[D109+1:-0.00040, D126+1:-0.00016, D138+1:-0.00020, D144+1:-0.00024, D168+1:-0.00058, D186+1:-0.00023, D204+1:-0.00033, D366+1:-0.00128]}{5141@[c6+1:0.00188]}	{5137@[y1+1:-3.04, y2+1:-1.91, y4+1:0.88, y14+2:-3.21];[D109+1:-3.74, D126+1:-1.28, D138+1:-1.44, D144+1:-1.67, D168+1:-3.44, D186+1:-1.25, D204+1:-1.62, D366+1:-3.51]}{5141@[c6+1:1.44]}	{5137@[y1+1:3749, y2+1:3199, y4+1:8583, y14+2:5120];[D109+1:1490, D126+1:45528, D138+1:42851, D144+1:41521, D168+1:12394, D186+1:47671, D204+1:46184, D366+1:6405]}{5141@[c6+1:890]}	{5137@12}{5141@1}	T	0.176471	0	0	1.00212	0	8.34996	2	5	1095.4	H3N3	TRUE	1.03203	(N(H)),(N(H)(N(H)))	Level2	[16,H1N1,0.818]	[233,H1N1,0.818]	{@32[6-5,16-1]}{@32[5-5,16-1]}{@32[2-5,16-1]}{@32[1-5,16-1]}{@33[5-1,6-1,16-1]}{@33[2-1,6-1,16-1]}{@33[1-1,6-1,16-1]}{@33[2-1,5-1,16-1]}{@33[1-1,5-1,16-1]}{@33[1-1,2-1,16-1]}	{@1[1,0.309][5,0.109]}{@2[1,0.309][5,0.109]}{@5[1,0.309][5,0.109]}{@6[1,0.309][5,0.109]}{@16[5,0.036][1,0.818]}
2019_09_16_StcEmix_35trig_ETD_rep3.raw	11144	43.1989	11135	1276.76	4	5103.02	DECOY_P07359	Homo sapiens OX=9606	Platelet glycoprotein Ib alpha chain	[270 to 279]	TPETTSKPTK	P,S	T[O-Glycosylation:H1N1 on X]PET[O-Glycosylation:H2N2 on X]T[O-Glycosylation:H2N2 on X]S[O-Glycosylation:H2N2 on X]KPT[O-Glycosylation:H2N2A2F1 on X]K	5	5103.01	5.03135	7	{11144@[b2+1, b7+1];[y7+1];[D126+1, D138+1, D144+1, D168+1, D186+1, D204+1, D274+1, D292+1, D366+1]}{11148@[zDot4+1, zDot10+2]}	{11144@[b2+1:199.10780, b7+1:745.38007];[y7+1:762.44879];[D126+1:126.05476, D138+1:138.05482, D144+1:144.06509, D168+1:168.06509, D186+1:186.07564, D204+1:204.08603, D274+1:274.09166, D292+1:292.10129, D366+1:366.13803]}{11148@[zDot4+1:1915.82727, zDot10+2:2544.50290]}	{11144@[b2+1:0.00008, b7+1:0.00741];[y7+1:0.01320];[D126+1:-0.00018, D138+1:-0.00012, D144+1:-0.00042, D168+1:-0.00042, D186+1:-0.00044, D204+1:-0.00062, D274+1:-0.00047, D292+1:-0.00140, D366+1:-0.00144]}{11148@[zDot4+1:0.02466, zDot10+2:0.00015]}	{11144@[b2+1:0.43, b7+1:9.95];[y7+1:17.33];[D126+1:-1.47, D138+1:-0.89, D144+1:-2.95, D168+1:-2.53, D186+1:-2.37, D204+1:-3.04, D274+1:-1.71, D292+1:-4.80, D366+1:-3.93]}{11148@[zDot4+1:12.88, zDot10+2:0.03]}	{11144@[b2+1:4380, b7+1:7315];[y7+1:2935];[D126+1:11144, D138+1:12116, D144+1:8258, D168+1:5921, D186+1:16666, D204+1:24279, D274+1:27779, D292+1:6317, D366+1:10608]}{11148@[zDot4+1:1520, zDot10+2:4761]}	{11144@12}{11148@2}	D	0.176471	0	0	1.00189	0	9.19816	5	5	4014.44	H9N9A2F1	FALSE	1.4672	(N(H)),(N(H)(N(H))),(N(H)(N(H))),(N(H)(N(H))),(N(H(A))(N(H(A))(F)))	Level2	[9,H2N2A2F1,0.810]	[278,H2N2A2F1,0.810]	{@3682[1-1,4-5,5-5,6-5,9-11]}{@3682[1-5,4-1,5-5,6-5,9-11]}{@3682[1-5,4-5,5-1,6-5,9-11]}{@3682[1-5,4-5,5-5,6-1,9-11]}	{@1[1,0.238][5,0.714][11,0.047]}{@4[5,0.714][1,0.238][11,0.047]}{@5[5,0.714][1,0.238][11,0.047]}{@6[5,0.714][1,0.238][11,0.047]}{@9[11,0.810][5,0.142][1,0.047]}
2019_09_16_StcEmix_35trig_ETD_rep3.raw	15566	56.764	15540	1235.93	5	6174.6	Q8WXI7.3	Homo sapiens OX=9606	Mucin-16 segment	[667 to 699]	LGPYSLDKDSLYLNGYNEPGPDEPPTTPKPATT	R,F	LGPYSLDKDSLYLN[Common Artifact:Deamidation on N]GYN[Common Artifact:Deamidation on N]EPGPDEPPTTPKPAT[O-Glycosylation:H2N2A1F1 on X]T[O-Glycosylation:H2N2A2F1 on X]	4	6174.6	5.03125	1	{15566@[b14+1];[y6+1, y10+1, y15+1];[D109+1, D126+1, D138+1, D144+1, D168+1, D186+1, D204+1, D274+1, D292+1, D366+1]}{15569@[zDot33+3]}	{15566@[b14+1:1580.78259];[y6+1:614.35138, y10+1:1010.54846, y15+1:1505.74573];[D109+1:109.02807, D126+1:126.05469, D138+1:138.05465, D144+1:144.06505, D168+1:168.06502, D186+1:186.07589, D204+1:204.08601, D274+1:274.09125, D292+1:292.10187, D366+1:366.13840]}{15569@[zDot33+3:2053.86289]}	{15566@[b14+1:-0.00167];[y6+1:0.00058, y10+1:-0.00323, y15+1:-0.00249];[D109+1:-0.00033, D126+1:-0.00026, D138+1:-0.00030, D144+1:-0.00047, D168+1:-0.00050, D186+1:-0.00019, D204+1:-0.00063, D274+1:-0.00088, D292+1:-0.00082, D366+1:-0.00107]}{15569@[zDot33+3:-0.01754]}	{15566@[b14+1:-1.06];[y6+1:0.94, y10+1:-3.20, y15+1:-1.65];[D109+1:-3.04, D126+1:-2.07, D138+1:-2.16, D144+1:-3.27, D168+1:-2.99, D186+1:-1.01, D204+1:-3.12, D274+1:-3.22, D292+1:-2.81, D366+1:-2.93]}{15569@[zDot33+3:-2.85]}	{15566@[b14+1:5031];[y6+1:3807, y10+1:6284, y15+1:4102];[D109+1:1446, D126+1:35560, D138+1:35977, D144+1:28733, D168+1:14876, D186+1:45067, D204+1:47590, D274+1:120993, D292+1:22594, D366+1:16958]}{15569@[zDot33+3:3566]}	{15566@14}{15569@1}	T	0.176471	0	0	1.00936	0	10.5408	2	6	2625.93	H4N4A3F2	FALSE	1.3531	(N(H)(N(H(A))(F))),(N(H(A))(N(H(A))(F)))	Level3			{@880[32-9,33-11]}{@880[27-9,33-11]}{@880[26-9,33-11]}{@880[10-9,33-11]}{@880[5-9,33-11]}{@880[32-11,33-9]}{@880[27-11,33-9]}{@880[26-11,33-9]}{@880[10-11,33-9]}{@880[5-11,33-9]}... In Total:30 Paths
2019_09_16_StcEmix_35trig_ETD_rep3.raw	11528	44.4398	11504	654.982	3	1961.93	P07359	Homo sapiens OX=9606	Platelet glycoprotein Ib alpha chain	[142 to 149]	GLLTPTPK	P,L	GLLT[O-Glycosylation:H1N2 on X]PT[O-Glycosylation:H1N2 on X]PK	2	1961.92	5.03116	14	{11528@[b2+1];[y1+1, y2+1];[D126+1, D138+1, D144+1, D168+1, D186+1, D204+1]}{11531@[c7+2];[zDot8+1]}	{11528@[b2+1:171.11249];[y1+1:147.11252, y2+1:244.16483];[D126+1:126.05473, D138+1:138.05472, D144+1:144.06532, D168+1:168.06525, D186+1:186.07584, D204+1:204.08624]}{11531@[c7+2:917.42978];[zDot8+1:1946.93882]}	{11528@[b2+1:-0.00032];[y1+1:-0.00029, y2+1:-0.00074];[D126+1:-0.00021, D138+1:-0.00023, D144+1:-0.00020, D168+1:-0.00027, D186+1:-0.00024, D204+1:-0.00040]}{11531@[c7+2:0.00487];[zDot8+1:0.03115]}	{11528@[b2+1:-1.86];[y1+1:-1.96, y2+1:-3.05];[D126+1:-1.70, D138+1:-1.67, D144+1:-1.40, D168+1:-1.62, D186+1:-1.30, D204+1:-1.99]}{11531@[c7+2:2.66];[zDot8+1:16.01]}	{11528@[b2+1:6737];[y1+1:6713, y2+1:4335];[D126+1:45297, D138+1:45154, D144+1:43138, D168+1:10838, D186+1:32950, D204+1:17192]}{11531@[c7+2:11993];[zDot8+1:2486]}	{11528@9}{11531@2}	T	0.176471	0	0	2.03642	0	6.17412	2	2	1136.42	H2N4	FALSE	1.00297	(N(H)(N)),(N(H)(N))	Level1b	[4,H1N2,1.000][6,H1N2,1.000]	[145,H1N2,1.000][147,H1N2,1.000]	{@35[4-3,6-3]}	{@4[3,1.000]}{@6[3,1.000]}
2019_09_16_StcEmix_35trig_ETD_rep3.raw	5066	24.1841	5041	1170.22	4	4676.86	P16150	Homo sapiens	Leukosialin	[299 to 319]	TVGGSGGDKGSGFPDGEGSSR	V,R	T[O-Glycosylation:H1N2 on X]VGGS[O-Glycosylation:H1N2 on X]GGDKGS[O-Glycosylation:H1N2A1 on X]GFPDGEGS[O-Glycosylation:N1 on X]S[O-Glycosylation:H1N2 on X]R	5	4676.86	5.03107	46	{5066@[y1+1, y2+1, y9+1];[D126+1, D138+1, D144+1, D168+1, D186+1, D204+1, D274+1, D292+1, D366+1]}{5069@[c5+1];[zDot7+1]}	{5066@[y1+1:175.11853, y2+1:262.14996, y9+1:951.42065];[D126+1:126.05492, D138+1:138.05470, D144+1:144.06519, D168+1:168.06509, D186+1:186.07578, D204+1:204.08621, D274+1:274.09140, D292+1:292.10187, D366+1:366.13828]}{5069@[c5+1:1555.63025];[zDot7+1:1462.57678]}	{5066@[y1+1:-0.00042, y2+1:-0.00102, y9+1:0.00400];[D126+1:-0.00002, D138+1:-0.00024, D144+1:-0.00033, D168+1:-0.00042, D186+1:-0.00030, D204+1:-0.00043, D274+1:-0.00073, D292+1:-0.00082, D366+1:-0.00119]}{5069@[c5+1:-0.01774];[zDot7+1:0.00910]}	{5066@[y1+1:-2.42, y2+1:-3.90, y9+1:4.21];[D126+1:-0.18, D138+1:-1.78, D144+1:-2.31, D168+1:-2.53, D186+1:-1.63, D204+1:-2.14, D274+1:-2.66, D292+1:-2.81, D366+1:-3.26]}{5069@[c5+1:-11.41];[zDot7+1:6.23]}	{5066@[y1+1:2796, y2+1:2679, y9+1:3662];[D126+1:25938, D138+1:23828, D144+1:18536, D168+1:7475, D186+1:38112, D204+1:45942, D274+1:26513, D292+1:7280, D366+1:13652]}{5069@[c5+1:1011];[zDot7+1:1397]}	{5066@12}{5069@2}	T	0.176471	0	0	2.00595	0	9.56986	5	5	2767.02	H4N9A1	FALSE	1.2855	(N),(N(H)(N)),(N(H)(N)),(N(H)(N)),(N(H(A))(N))	Level2	[1,H1N2,0.953][5,H1N2,0.953][11,H1N2A1,0.837]	[299,H1N2,0.953][303,H1N2,0.953][309,H1N2A1,0.837]	{@1071[1-3,5-3,11-6,19-0,20-3]}{@1071[1-3,5-3,11-6,19-3,20-0]}	{@1[0,0.007][3,0.953][6,0.041]}{@5[3,0.953][0,0.007][6,0.041]}{@11[3,0.122][0,0.041][6,0.837]}{@19[3,0.486][0,0.473][6,0.041]}{@20[6,0.041][3,0.486][0,0.473]}
2019_09_16_StcEmix_35trig_ETD_rep3.raw	6833	29.9669	6803	990.428	3	2968.26	Q8WXI7.3	Homo sapiens OX=9606	Mucin-16 segment	[404 to 416]	TPGTPTVYLGASK	S,T	TPGT[O-Glycosylation:H1N1A2 on X]PTVYLGAS[O-Glycosylation:H2N2 on X]K	2	2968.27	5.03079	21	{6833@[y6+1, y9+1, y11+1];[D109+1, D126+1, D138+1, D144+1, D168+1, D186+1, D204+1, D274+1, D292+1, D366+1]}{6836@[c4+1];[zDot13+1]}	{6833@[y6+1:638.34418, y9+1:935.52490, y11+1:1093.58752];[D109+1:109.02802, D126+1:126.05486, D138+1:138.05489, D144+1:144.06542, D168+1:168.06534, D186+1:186.07591, D204+1:204.08633, D274+1:274.09103, D292+1:292.10202, D366+1:366.13873]}{6836@[c4+1:1321.54041];[zDot13+1:2953.21710]}	{6833@[y6+1:-0.00663, y9+1:0.00524, y11+1:-0.00128];[D109+1:-0.00038, D126+1:-0.00009, D138+1:-0.00005, D144+1:-0.00009, D168+1:-0.00018, D186+1:-0.00017, D204+1:-0.00031, D274+1:-0.00109, D292+1:-0.00067, D366+1:-0.00073]}{6836@[c4+1:0.01397];[zDot13+1:-0.04083]}	{6833@[y6+1:-10.40, y9+1:5.61, y11+1:-1.17];[D109+1:-3.53, D126+1:-0.70, D138+1:-0.38, D144+1:-0.66, D168+1:-1.06, D186+1:-0.92, D204+1:-1.54, D274+1:-4.00, D292+1:-2.29, D366+1:-2.01]}{6836@[c4+1:10.58];[zDot13+1:-13.83]}	{6833@[y6+1:4361, y9+1:7369, y11+1:5235];[D109+1:2620, D126+1:45648, D138+1:58282, D144+1:28275, D168+1:22311, D186+1:54041, D204+1:59474, D274+1:60581, D292+1:14715, D366+1:14182]}{6836@[c4+1:1172];[zDot13+1:1427]}	{6833@13}{6836@2}	T	0.176471	0	0	1.00293	0	10.5158	2	4	1677.59	H3N3A2	FALSE	2.01598	(N(H)(N(H))),(N(H(A))(A))	Level3			{@150[4-7,12-5]}{@150[1-7,12-5]}{@150[4-7,6-5]}{@150[1-7,6-5]}{@151[4-7,6-1,12-1]}{@151[1-7,6-1,12-1]}
2019_09_16_StcEmix_35trig_ETD_rep3.raw	6891	30.157	6857	1222.87	3	3665.58	Q14242	Homo sapiens	P-selectin glycoprotein ligand 1	[47 to 70]	NSTDTTPLTGPGTPESTTVEPAAR	R,R	N[Common Artifact:Deamidation on N]STDTTPLT[O-Glycosylation:H1N1A1 on X]GPGTPES[O-Glycosylation:N1 on X]T[O-Glycosylation:N1 on X]T[O-Glycosylation:N1 on X]VEPAAR	5	3665.59	5.0307	6	{6891@[b6+1];[y4+1, y5+1, y11+1];[D126+1, D138+1, D144+1, D168+1, D186+1, D204+1, D274+1, D292+1, D366+1]}{6892@[c9+1]}	{6891@[b6+1:621.23724];[y4+1:414.24585, y5+1:543.28827, y11+1:1157.57662];[D126+1:126.05482, D138+1:138.05497, D144+1:144.06526, D168+1:168.06536, D186+1:186.07601, D204+1:204.08641, D274+1:274.09164, D292+1:292.10165, D366+1:366.13776]}{6892@[c9+1:1605.64465]}	{6891@[b6+1:0.00102];[y4+1:-0.00009, y5+1:-0.00027, y11+1:-0.00308];[D126+1:-0.00013, D138+1:0.00002, D144+1:-0.00025, D168+1:-0.00015, D186+1:-0.00006, D204+1:-0.00024, D274+1:-0.00048, D292+1:-0.00103, D366+1:-0.00171]}{6892@[c9+1:-0.03024]}	{6891@[b6+1:1.64];[y4+1:-0.23, y5+1:-0.49, y11+1:-2.66];[D126+1:-1.01, D138+1:0.17, D144+1:-1.78, D168+1:-0.93, D186+1:-0.35, D204+1:-1.17, D274+1:-1.76, D292+1:-3.55, D366+1:-4.68]}{6892@[c9+1:-18.84]}	{6891@[b6+1:2589];[y4+1:10440, y5+1:3456, y11+1:5354];[D126+1:45656, D138+1:97772, D144+1:31438, D168+1:33250, D186+1:64188, D204+1:82516, D274+1:75731, D292+1:17198, D366+1:13108]}{6892@[c9+1:1132]}	{6891@13}{6892@1}	T	0.176471	0	0	1.00174	0	9.6112	4	9	1265.47	H1N4A1	TRUE	3.43316	(N),(N),(N),(N(H(A)))	Level3			{@53[9-4,16-0,17-0,18-0]}{@53[6-4,16-0,17-0,18-0]}{@53[5-4,16-0,17-0,18-0]}{@53[3-4,16-0,17-0,18-0]}{@53[2-4,16-0,17-0,18-0]}{@53[9-4,13-0,17-0,18-0]}{@53[6-4,13-0,17-0,18-0]}{@53[5-4,13-0,17-0,18-0]}{@53[3-4,13-0,17-0,18-0]}{@53[2-4,13-0,17-0,18-0]}... In Total:20 Paths
2019_09_16_StcEmix_35trig_ETD_rep3.raw	7923	33.4165	7904	1010.67	4	4038.63	P16150	Homo sapiens	Leukosialin	[209 to 227]	LSTMMSPTTSTNASTVPFR	K,N	LS[O-Glycosylation:N1A1 on X]T[O-Glycosylation:H1N1A2 on X]MMSPTTSTN[Common Artifact:Deamidation on N]AST[O-Glycosylation:H1N2 on X]VPFR	4	4038.66	5.0298	53	{7923@[y3+1, y7+1, y8+1];[D126+1, D138+1, D144+1, D168+1, D186+1, D204+1, D274+1, D292+1, D366+1]}{7927@[c5+1];[zDot19+2]}	{7923@[y3+1:419.24179, y7+1:777.42731, y8+1:892.45728];[D126+1:126.05486, D138+1:138.05480, D144+1:144.06529, D168+1:168.06499, D186+1:186.07590, D204+1:204.08646, D274+1:274.09163, D292+1:292.10193, D366+1:366.13766]}{7927@[c5+1:2022.81372];[zDot19+2:2012.32187]}	{7923@[y3+1:0.00166, y7+1:0.00194, y8+1:0.00497];[D126+1:-0.00008, D138+1:-0.00014, D144+1:-0.00022, D168+1:-0.00053, D186+1:-0.00018, D204+1:-0.00019, D274+1:-0.00050, D292+1:-0.00076, D366+1:-0.00180]}{7927@[c5+1:0.03733];[zDot19+2:-0.01109]}	{7923@[y3+1:3.97, y7+1:2.50, y8+1:5.57];[D126+1:-0.67, D138+1:-1.05, D144+1:-1.57, D168+1:-3.17, D186+1:-0.97, D204+1:-0.94, D274+1:-1.82, D292+1:-2.60, D366+1:-4.93]}{7927@[c5+1:18.47];[zDot19+2:-2.76]}	{7923@[y3+1:6884, y7+1:4239, y8+1:2967];[D126+1:24831, D138+1:22744, D144+1:19399, D168+1:7877, D186+1:36523, D204+1:35556, D274+1:85640, D292+1:21184, D366+1:10359]}{7927@[c5+1:2971];[zDot19+2:2824]}	{7923@12}{7927@2}	T	0.176471	0	0	2.01498	0	9.35821	3	9	2009.71	H2N4A3	TRUE	1.30159	(N(A)),(N(H)(N)),(N(H(A))(A))	Level3			{@300[2-2,3-7,15-3]}{@300[2-7,3-2,15-3]}{@300[2-2,3-7,14-3]}{@300[2-7,3-2,14-3]}{@300[2-2,3-7,11-3]}{@300[2-7,3-2,11-3]}{@300[2-2,3-7,10-3]}{@300[2-7,3-2,10-3]}{@300[2-2,3-7,9-3]}{@300[2-7,3-2,9-3]}... In Total:98 Paths
2019_09_16_StcEmix_35trig_ETD_rep3.raw	14140	52.256	14121	1471.13	4	5880.5	Q8WXI7.3	Homo sapiens OX=9606	Mucin-16 segment	[667 to 699]	LGPYSLDKDSLYLNGYNEPGPDEPPTTPKPATT	R,F	LGPYSLDKDSLYLNGYNEPGPDEPPTTPKPAT[O-Glycosylation:H2N2A1 on X]T[O-Glycosylation:H2N2A2 on X]	2	5880.52	5.0298	0	{14140@[b11+1];[y4+1, y6+1, y10+1];[D126+1, D138+1, D144+1, D168+1, D186+1, D204+1, D274+1, D292+1, D366+1]}{14144@[zDot33+3]}	{14140@[b11+1:1189.60425];[y4+1:389.20123, y6+1:614.34741, y10+1:1010.55044];[D126+1:126.05467, D138+1:138.05464, D144+1:144.06523, D168+1:168.06502, D186+1:186.07558, D204+1:204.08605, D274+1:274.09160, D292+1:292.10181, D366+1:366.13745]}{14144@[zDot33+3:1955.83176]}	{14140@[b11+1:-0.00568];[y4+1:-0.00184, y6+1:-0.00339, y10+1:-0.00125];[D126+1:-0.00027, D138+1:-0.00030, D144+1:-0.00029, D168+1:-0.00050, D186+1:-0.00049, D204+1:-0.00060, D274+1:-0.00053, D292+1:-0.00088, D366+1:-0.00202]}{14144@[zDot33+3:-0.02706]}	{14140@[b11+1:-4.78];[y4+1:-4.75, y6+1:-5.53, y10+1:-1.24];[D126+1:-2.19, D138+1:-2.22, D144+1:-1.99, D168+1:-2.99, D186+1:-2.66, D204+1:-2.93, D274+1:-1.93, D292+1:-3.02, D366+1:-5.53]}{14144@[zDot33+3:-4.61]}	{14140@[b11+1:4242];[y4+1:3245, y6+1:7244, y10+1:3525];[D126+1:50006, D138+1:44097, D144+1:39731, D168+1:16852, D186+1:75915, D204+1:75582, D274+1:126539, D292+1:32559, D366+1:22369]}{14144@[zDot33+3:8195]}	{14140@13}{14144@1}	T	0.176471	0	0	1.02315	0	9.59969	2	6	2333.82	H4N4A3	FALSE	1.1099	(N(H(A))(N(H))),(N(H(A))(N(H(A))))	Level3			{@546[32-8,33-10]}{@546[27-8,33-10]}{@546[26-8,33-10]}{@546[10-8,33-10]}{@546[5-8,33-10]}{@546[32-10,33-8]}{@546[27-10,33-8]}{@546[26-10,33-8]}{@546[10-10,33-8]}{@546[5-10,33-8]}... In Total:690 Paths
2019_09_16_StcEmix_35trig_ETD_rep3.raw	10563	41.4986	10543	1038.48	5	5187.39	DECOY_P07359	Homo sapiens OX=9606	Platelet glycoprotein Ib alpha chain	[574 to 601]	DLNLQTLRTYPMLTALSFTYLLNESLHL	R,I	DLNLQTLRT[O-Glycosylation:N1 on X]YPMLT[O-Glycosylation:H1N2 on X]ALS[O-Glycosylation:H1N2 on X]FT[O-Glycosylation:H1N2 on X]YLLNESLHL	4	5187.44	5.02975	59	{10563@[y4+1, y9+1, y10+1];[D109+1, D126+1, D138+1, D144+1, D168+1, D186+1, D204+1, D366+1]}{10567@[zDot4+1, zDot28+3]}	{10563@[y4+1:469.27655, y9+1:1101.61060, y10+1:1202.66553];[D109+1:109.02801, D126+1:126.05494, D138+1:138.05479, D144+1:144.06523, D168+1:168.06543, D186+1:186.07571, D204+1:204.08623, D366+1:366.13916]}{10567@[zDot4+1:453.25742, zDot28+3:1724.80109]}	{10563@[y4+1:-0.00036, y9+1:0.01671, y10+1:0.02396];[D109+1:-0.00039, D126+1:-0.00000, D138+1:-0.00015, D144+1:-0.00029, D168+1:-0.00009, D186+1:-0.00036, D204+1:-0.00042, D366+1:-0.00031]}{10567@[zDot4+1:-0.00077, zDot28+3:-0.03523]}	{10563@[y4+1:-0.77, y9+1:15.18, y10+1:19.94];[D109+1:-3.60, D126+1:-0.03, D138+1:-1.11, D144+1:-1.99, D168+1:-0.52, D186+1:-1.96, D204+1:-2.06, D366+1:-0.84]}{10567@[zDot4+1:-1.70, zDot28+3:-6.81]}	{10563@[y4+1:9851, y9+1:5253, y10+1:3137];[D109+1:1657, D126+1:35648, D138+1:29178, D144+1:22445, D168+1:12490, D186+1:37708, D204+1:41484, D366+1:8992]}{10567@[zDot4+1:1679, zDot28+3:11698]}	{10563@11}{10567@2}	D	0.177711	0	0	2.03932	0	8.18152	4	6	1907.71	H3N7	TRUE	1.3	(N),(N(H)(N)),(N(H)(N)),(N(H)(N))	Level3			{@243[9-0,14-3,17-3,19-3]}{@243[6-0,14-3,17-3,19-3]}{@243[9-3,14-0,17-3,19-3]}{@243[6-3,14-0,17-3,19-3]}{@243[6-0,9-3,17-3,19-3]}{@243[6-3,9-0,17-3,19-3]}{@243[9-3,14-3,17-0,19-3]}{@243[6-3,14-3,17-0,19-3]}{@243[6-3,9-3,17-0,19-3]}{@243[6-0,9-3,14-3,19-3]}... In Total:70 Paths
2019_09_16_StcEmix_35trig_ETD_rep3.raw	17751	63.3527	17728	1078.49	6	6464.91	P07359	Homo sapiens OX=9606	Platelet glycoprotein Ib alpha chain	[42 to 69]	LLYTFSLATLMPYTRLTQLNLDRCELTK	N,L	LLYTFS[O-Glycosylation:N1 on X]LAT[O-Glycosylation:H1N2 on X]LMPYT[O-Glycosylation:H1N2 on X]RLT[O-Glycosylation:H2N2A1 on X]QLNLDRC[Common Fixed:Carbamidomethyl on C]ELT[O-Glycosylation:H2N2 on X]K	6	6464.9	5.02952	73	{17751@[b9+1];[y1+1, y2+1, y9+1];[D126+1, D138+1, D144+1, D168+1, D186+1, D204+1, D274+1, D292+1, D366+1]}{17755@[zDot4+1]}	{17751@[b9+1:1010.55219];[y1+1:147.11232, y2+1:248.15958, y9+1:1148.59399];[D126+1:126.05477, D138+1:138.05492, D144+1:144.06531, D168+1:168.06506, D186+1:186.07571, D204+1:204.08612, D274+1:274.09148, D292+1:292.10153, D366+1:366.13870]}{17755@[zDot4+1:1204.53174]}	{17751@[b9+1:-0.00352];[y1+1:-0.00048, y2+1:-0.00091, y9+1:0.02116];[D126+1:-0.00018, D138+1:-0.00002, D144+1:-0.00021, D168+1:-0.00045, D186+1:-0.00036, D204+1:-0.00053, D274+1:-0.00065, D292+1:-0.00115, D366+1:-0.00076]}{17755@[zDot4+1:-0.00106]}	{17751@[b9+1:-3.49];[y1+1:-3.31, y2+1:-3.67, y9+1:18.44];[D126+1:-1.40, D138+1:-0.16, D144+1:-1.46, D168+1:-2.71, D186+1:-1.96, D204+1:-2.59, D274+1:-2.38, D292+1:-3.97, D366+1:-2.09]}{17755@[zDot4+1:-0.88]}	{17751@[b9+1:5192];[y1+1:3000, y2+1:8364, y9+1:2780];[D126+1:23982, D138+1:27919, D144+1:17074, D168+1:14957, D186+1:27341, D204+1:31125, D274+1:90047, D292+1:18078, D366+1:8895]}{17755@[zDot4+1:1016]}	{17751@13}{17755@1}	T	0.177711	0	0	1.00101	0	9.38256	5	6	3091.13	H6N9A1	FALSE	1.63861	(N),(N(H)(N)),(N(H)(N)),(N(H)(N(H))),(N(H(A))(N(H)))	Level3			{@1617[6-0,9-3,14-3,17-8,27-5]}{@1617[4-0,9-3,14-3,17-8,27-5]}{@1617[6-3,9-0,14-3,17-8,27-5]}{@1617[4-3,9-0,14-3,17-8,27-5]}{@1617[4-0,6-3,14-3,17-8,27-5]}{@1617[4-3,6-0,14-3,17-8,27-5]}{@1617[6-3,9-3,14-0,17-8,27-5]}{@1617[4-3,9-3,14-0,17-8,27-5]}{@1617[4-3,6-3,14-0,17-8,27-5]}{@1617[4-0,6-3,9-3,17-8,27-5]}... In Total:440 Paths
2019_09_16_StcEmix_35trig_ETD_rep3.raw	7169	31.0061	7148	856.07	3	2565.19	DECOY_Q8WXI7.3	Homo sapiens OX=9606	Mucin-16 segment	[931 to 941]	ETIGHTLQSLK	L,W	ET[O-Glycosylation:N1 on X]IGHT[O-Glycosylation:H1N2 on X]LQS[O-Glycosylation:H1N2 on X]LK	3	2565.17	5.02944	44	{7169@[y1+1, y2+1, y3+1];[D109+1, D126+1, D138+1, D144+1, D168+1, D186+1, D204+1, D366+1]}{7171@[c10+1];[zDot11+1]}	{7169@[y1+1:147.11246, y2+1:260.19604, y3+1:347.22736];[D109+1:109.02816, D126+1:126.05493, D138+1:138.05470, D144+1:144.06523, D168+1:168.06525, D186+1:186.07598, D204+1:204.08655, D366+1:366.13837]}{7171@[c10+1:2437.10693];[zDot11+1:2550.16821]}	{7169@[y1+1:-0.00035, y2+1:-0.00082, y3+1:-0.00154];[D109+1:-0.00024, D126+1:-0.00002, D138+1:-0.00024, D144+1:-0.00029, D168+1:-0.00027, D186+1:-0.00009, D204+1:-0.00009, D366+1:-0.00110]}{7171@[c10+1:0.00949];[zDot11+1:0.01052]}	{7169@[y1+1:-2.37, y2+1:-3.18, y3+1:-4.45];[D109+1:-2.19, D126+1:-0.15, D138+1:-1.78, D144+1:-1.99, D168+1:-1.62, D186+1:-0.51, D204+1:-0.45, D366+1:-3.01]}{7171@[c10+1:3.90];[zDot11+1:4.13]}	{7169@[y1+1:7950, y2+1:2779, y3+1:5257];[D109+1:2724, D126+1:72177, D138+1:48434, D144+1:43969, D168+1:19065, D186+1:73647, D204+1:83718, D366+1:23679]}{7171@[c10+1:2393];[zDot11+1:5356]}	{7169@11}{7171@2}	D	0.178947	0	0	2.01131	0	8.41672	3	3	1339.5	H2N5	FALSE	1.10155	(N),(N(H)(N)),(N(H)(N))	Level3			{@63[2-0,6-3,9-3]}{@63[2-3,6-0,9-3]}{@63[2-3,6-3,9-0]}
2019_09_16_StcEmix_35trig_ETD_rep3.raw	6288	28.1697	6258	1060.14	3	3177.39	Q8WXI7.3	Homo sapiens OX=9606	Mucin-16 segment	[825 to 841]	DSLFINGYAPQNLSIRG	R,E	DSLFINGYAPQN[Common Artifact:Deamidation on N]LS[O-Glycosylation:H2N2A2 on X]IRG	2	3177.39	5.02941	31	{6288@[y2+1, y6+1, y7+1, y14+1];[D109+1, D126+1, D138+1, D144+1, D168+1, D186+1, D204+1, D274+1, D292+1, D366+1]}{6291@[zDot17+2]}	{6288@[y2+1:232.13968, y6+1:660.36987, y7+1:788.41205, y14+1:1550.82019];[D109+1:109.02813, D126+1:126.05489, D138+1:138.05490, D144+1:144.06523, D168+1:168.06539, D186+1:186.07590, D204+1:204.08611, D274+1:274.09158, D292+1:292.10178, D366+1:366.13888]}{6291@[zDot17+2:1581.69625]}	{6288@[y2+1:-0.00074, y6+1:0.00236, y7+1:-0.01404, y14+1:0.02402];[D109+1:-0.00027, D126+1:-0.00006, D138+1:-0.00004, D144+1:-0.00029, D168+1:-0.00012, D186+1:-0.00018, D204+1:-0.00054, D274+1:-0.00054, D292+1:-0.00091, D366+1:-0.00059]}{6291@[zDot17+2:0.00952]}	{6288@[y2+1:-3.19, y6+1:3.58, y7+1:-17.84, y14+1:15.50];[D109+1:-2.47, D126+1:-0.46, D138+1:-0.33, D144+1:-1.99, D168+1:-0.74, D186+1:-0.97, D204+1:-2.66, D274+1:-1.99, D292+1:-3.13, D366+1:-1.61]}{6291@[zDot17+2:3.01]}	{6288@[y2+1:7810, y6+1:4195, y7+1:3695, y14+1:7364];[D109+1:3414, D126+1:122686, D138+1:395689, D144+1:58482, D168+1:142376, D186+1:118684, D204+1:271939, D274+1:38596, D292+1:8293, D366+1:53842]}{6291@[zDot17+2:26382]}	{6288@14}{6291@1}	T	0.178947	0	0	1.05893	0	10.619	1	2	1312.46	H2N2A2	TRUE	7.19591	(N(H(A))(N(H(A))))	Level3			{@60[14-10]}{@60[2-10]}{@61[2-1,14-7]}{@61[2-7,14-1]}{@62[2-4,14-4]}
2019_09_16_StcEmix_35trig_ETD_rep3.raw	14540	53.5217	14530	1151.49	4	4601.92	DECOY_Q8WXI7.3	Homo sapiens OX=9606	Mucin-16 segment	[424 to 445]	TFNLTFPEESVVGTSTTPVSSR	I,H	T[O-Glycosylation:N1 on X]FN[Common Artifact:Deamidation on N]LT[O-Glycosylation:H2N2 on X]FPEESVVGTSTTPVSS[O-Glycosylation:H2N2A2 on X]R	4	4601.94	5.02938	61	{14540@[b14+1];[y1+1, y9+1];[D126+1, D138+1, D144+1, D168+1, D186+1, D204+1, D274+1, D292+1, D366+1]}{14544@[c5+1];[zDot22+3]}	{14540@[b14+1:1523.72205];[y1+1:175.11821, y9+1:935.47394];[D126+1:126.05479, D138+1:138.05492, D144+1:144.06523, D168+1:168.06533, D186+1:186.07562, D204+1:204.08614, D274+1:274.09158, D292+1:292.10294, D366+1:366.13819]}{14544@[c5+1:1528.66296];[zDot22+3:1529.63977]}	{14540@[b14+1:-0.00437];[y1+1:-0.00074, y9+1:-0.00531];[D126+1:-0.00016, D138+1:-0.00002, D144+1:-0.00029, D168+1:-0.00019, D186+1:-0.00045, D204+1:-0.00051, D274+1:-0.00054, D292+1:0.00025, D366+1:-0.00127]}{14544@[c5+1:0.01061];[zDot22+3:-0.02621]}	{14540@[b14+1:-2.87];[y1+1:-4.26, y9+1:-5.69];[D126+1:-1.28, D138+1:-0.16, D144+1:-1.99, D168+1:-1.11, D186+1:-2.45, D204+1:-2.51, D274+1:-1.99, D292+1:0.86, D366+1:-3.49]}{14544@[c5+1:6.95];[zDot22+3:-5.71]}	{14540@[b14+1:3686];[y1+1:3272, y9+1:4882];[D126+1:21818, D138+1:82820, D144+1:8722, D168+1:32670, D186+1:24865, D204+1:61257, D274+1:43715, D292+1:10331, D366+1:31044]}{14544@[c5+1:3547];[zDot22+3:3832]}	{14540@12}{14544@2}	D	0.180451	0	0	1.00386	0	9.57235	3	9	2245.8	H4N5A2	TRUE	10.2049	(N),(N(H)(N(H))),(N(H(A))(N(H(A))))	Level3			{@460[1-0,5-5,21-10]}{@460[1-5,5-0,21-10]}{@460[1-0,5-5,20-10]}{@460[1-5,5-0,20-10]}{@460[1-0,5-5,17-10]}{@460[1-5,5-0,17-10]}{@460[1-0,5-5,16-10]}{@460[1-5,5-0,16-10]}{@460[1-0,5-5,15-10]}{@460[1-5,5-0,15-10]}... In Total:280 Paths
2019_09_16_StcEmix_35trig_ETD_rep3.raw	6176	27.7855	6159	983.203	5	4910.98	DECOY_Q14242	Homo sapiens	P-selectin glycoprotein ligand 1	[2 to 22]	VSIHDPAGVPYNVSLNSAAMP	K,I	VS[O-Glycosylation:H1N1A2 on X]IHDPAGVPYN[Common Artifact:Deamidation on N]VS[O-Glycosylation:H1N1 on X]LN[Common Artifact:Deamidation on N]S[O-Glycosylation:H2N2A2F1 on X]AAMP	5	4910.98	5.02857	11	{6176@[y2+1, y3+1, y9+1];[D109+1, D126+1, D138+1, D144+1, D168+1, D186+1, D204+1, D274+1, D292+1, D366+1]}{6180@[c6+1];[zDot21+3]}	{6176@[y2+1:247.10690, y3+1:318.14328, y9+1:890.44274];[D109+1:109.02834, D126+1:126.05489, D138+1:138.05493, D144+1:144.06520, D168+1:168.06542, D186+1:186.07599, D204+1:204.08617, D274+1:274.09131, D292+1:292.10222, D366+1:366.13835]}{6180@[c6+1:1613.65295];[zDot21+3:1632.66739]}	{6176@[y2+1:-0.00419, y3+1:-0.00492, y9+1:0.01395];[D109+1:-0.00005, D126+1:-0.00005, D138+1:-0.00001, D144+1:-0.00032, D168+1:-0.00009, D186+1:-0.00009, D204+1:-0.00048, D274+1:-0.00082, D292+1:-0.00047, D366+1:-0.00112]}{6180@[c6+1:-0.02703];[zDot21+3:0.01606]}	{6176@[y2+1:-17.01, y3+1:-15.53, y9+1:15.68];[D109+1:-0.49, D126+1:-0.43, D138+1:-0.10, D144+1:-2.21, D168+1:-0.56, D186+1:-0.47, D204+1:-2.35, D274+1:-2.99, D292+1:-1.61, D366+1:-3.07]}{6180@[c6+1:-16.76];[zDot21+3:3.28]}	{6176@[y2+1:22230, y3+1:6590, y9+1:8284];[D109+1:2333, D126+1:69760, D138+1:261953, D144+1:30151, D168+1:85919, D186+1:78970, D204+1:151183, D274+1:118466, D292+1:29070, D366+1:42807]}{6180@[c6+1:4013];[zDot21+3:4149]}	{6176@13}{6180@2}	D	0.181682	0	0	2.01333	0	10.5626	3	3	2770.97	H4N4A4F1	TRUE	9.23864	(N(H)),(N(H(A))(A)),(N(H(A))(N(H(A))(F)))	Level2	[2,H1N1A2,0.466]	[3,H1N1A2,0.466]	{@1074[2-7,14-1,17-11]}{@1074[2-7,14-11,17-1]}{@1076[2-7,14-4,17-9]}{@1076[2-7,14-9,17-4]}	{@2[1,0.134][7,0.466][11,0.134][4,0.134][9,0.134]}{@14[7,0.068][1,0.233][11,0.233][4,0.233][9,0.233]}{@17[11,0.134][7,0.466][1,0.134][9,0.134][4,0.134]}
2019_09_16_StcEmix_35trig_ETD_rep3.raw	14540	53.5217	14530	1151.74	4	4602.92	Q8WXI7.3	Homo sapiens OX=9606	Mucin-16 segment	[221 to 240]	ELGPYTLDRDSLYVNGFTQR	T,S	ELGPYT[O-Glycosylation:H1N1A1 on X]LDRDS[O-Glycosylation:H1N1A1 on X]LYVNGFT[O-Glycosylation:H1N1A2 on X]QR	3	4602.93	5.02854	62	{14540@[b9+1, b13+1];[y1+1];[D126+1, D138+1, D144+1, D168+1, D186+1, D204+1, D274+1, D292+1, D366+1]}{14544@[c9+1, c14+1]}	{14540@[b9+1:1045.52893, b13+1:1523.72205];[y1+1:175.11821];[D126+1:126.05479, D138+1:138.05492, D144+1:144.06523, D168+1:168.06533, D186+1:186.07562, D204+1:204.08614, D274+1:274.09158, D292+1:292.10294, D366+1:366.13819]}{14544@[c9+1:1718.80164, c14+1:2952.32373]}	{14540@[b9+1:-0.00236, b13+1:-0.01560];[y1+1:-0.00074];[D126+1:-0.00016, D138+1:-0.00002, D144+1:-0.00029, D168+1:-0.00019, D186+1:-0.00045, D204+1:-0.00051, D274+1:-0.00054, D292+1:0.00025, D366+1:-0.00127]}{14544@[c9+1:0.01619, c14+1:0.03590]}	{14540@[b9+1:-2.26, b13+1:-10.25];[y1+1:-4.26];[D126+1:-1.28, D138+1:-0.16, D144+1:-1.99, D168+1:-1.11, D186+1:-2.45, D204+1:-2.51, D274+1:-1.99, D292+1:0.86, D366+1:-3.49]}{14544@[c9+1:9.43, c14+1:12.16]}	{14540@[b9+1:7491, b13+1:3686];[y1+1:3272];[D126+1:21818, D138+1:82820, D144+1:8722, D168+1:32670, D186+1:24865, D204+1:61257, D274+1:43715, D292+1:10331, D366+1:31044]}{14544@[c9+1:1184, c14+1:1090]}	{14540@12}{14544@2}	T	0.181682	0	0	2.00247	0	9.57235	3	3	2259.78	H3N3A4	FALSE	10.2049	(N(H(A))),(N(H(A))),(N(H(A))(A))	Level1	[6,H1N1A1,0.994][11,H1N1A1,0.945][18,H1N1A2,0.938]	[226,H1N1A1,0.994][231,H1N1A1,0.945][238,H1N1A2,0.938]	{@484[6-4,11-4,18-7]}	{@6[4,0.994][7,0.006]}{@11[4,0.945][7,0.055]}{@18[7,0.938][4,0.062]}
2019_09_16_StcEmix_35trig_ETD_rep3.raw	12927	48.6202	12908	1125.97	4	4499.87	DECOY_P16150	Homo sapiens	Leukosialin	[32 to 50]	LSPGSGSKLEEMALSGQRS	K,K	LSPGS[O-Glycosylation:H1N1A2 on X]GSKLEEM[Common Variable:Oxidation on M]ALS[O-Glycosylation:H1N1A1 on X]GQRS[O-Glycosylation:H1N1A2 on X]	4	4499.83	5.02834	28	{12927@[b3+1, b6+1, b7+1];[D109+1, D126+1, D138+1, D144+1, D168+1, D186+1, D204+1, D274+1, D292+1, D366+1]}{12930@[c6+1];[zDot19+3]}	{12927@[b3+1:298.17496, b6+1:499.24842, b7+1:586.28156];[D109+1:109.02850, D126+1:126.05483, D138+1:138.05486, D144+1:144.06532, D168+1:168.06536, D186+1:186.07558, D204+1:204.08645, D274+1:274.09154, D292+1:292.10202, D366+1:366.13871]}{12930@[c6+1:1463.61792];[zDot19+3:1495.62356]}	{12927@[b3+1:-0.00118, b6+1:-0.00267, b7+1:-0.00156];[D109+1:0.00011, D126+1:-0.00012, D138+1:-0.00008, D144+1:-0.00020, D168+1:-0.00015, D186+1:-0.00050, D204+1:-0.00020, D274+1:-0.00059, D292+1:-0.00067, D366+1:-0.00075]}{12930@[c6+1:0.01725];[zDot19+3:0.04151]}	{12927@[b3+1:-3.96, b6+1:-5.36, b7+1:-2.67];[D109+1:0.99, D126+1:-0.95, D138+1:-0.61, D144+1:-1.40, D168+1:-0.93, D186+1:-2.70, D204+1:-0.98, D274+1:-2.15, D292+1:-2.29, D366+1:-2.07]}{12930@[c6+1:11.80];[zDot19+3:9.26]}	{12927@[b3+1:4117, b6+1:20591, b7+1:8786];[D109+1:2386, D126+1:66184, D138+1:454359, D144+1:23666, D168+1:178305, D186+1:95240, D204+1:241608, D274+1:130246, D292+1:31010, D366+1:139095]}{12930@[c6+1:1891];[zDot19+3:29494]}	{12927@13}{12930@2}	D	0.182362	0	0	2.04725	0	10.5926	3	5	2550.87	H3N3A5	FALSE	18.4899	(N(H(A))),(N(H(A))(A)),(N(H(A))(A))	Level3			{@780[5-7,15-4,19-7]}{@780[2-7,15-4,19-7]}{@780[5-7,7-4,19-7]}{@780[2-7,7-4,19-7]}{@780[5-7,15-7,19-4]}{@780[2-7,15-7,19-4]}{@780[5-7,7-7,19-4]}{@780[2-7,7-7,19-4]}{@780[5-7,7-4,15-7]}{@780[2-7,7-4,15-7]}... In Total:12 Paths
2019_09_16_StcEmix_35trig_ETD_rep3.raw	5729	26.3606	5713	919.384	5	4591.88	P16150	Homo sapiens	Leukosialin	[210 to 234]	STMMSPTTSTNASTVPFRNPDENSR	L,G	STMM[Common Variable:Oxidation on M]SPT[O-Glycosylation:N1A1 on X]T[O-Glycosylation:N1A1 on X]STNASTVPFRN[Common Artifact:Deamidation on N]PDENS[O-Glycosylation:H1N2A1 on X]R	5	4591.86	5.02834	119	{5729@[y2+1, y3+1, y4+1];[D109+1, D126+1, D138+1, D144+1, D168+1, D186+1, D204+1, D274+1, D292+1, D366+1]}{5733@[b15+1];[zDot17+2]}	{5729@[y2+1:262.15076, y3+1:376.19257, y4+1:505.23505];[D109+1:109.02818, D126+1:126.05490, D138+1:138.05479, D144+1:144.06511, D168+1:168.06529, D186+1:186.07573, D204+1:204.08636, D274+1:274.09155, D292+1:292.10184, D366+1:366.13754]}{5733@[b15+1:1513.63171];[zDot17+2:1368.56431]}	{5729@[y2+1:-0.00022, y3+1:-0.00134, y4+1:-0.00145];[D109+1:-0.00022, D126+1:-0.00005, D138+1:-0.00015, D144+1:-0.00041, D168+1:-0.00022, D186+1:-0.00035, D204+1:-0.00028, D274+1:-0.00057, D292+1:-0.00085, D366+1:-0.00192]}{5733@[b15+1:-0.01917];[zDot17+2:-0.04022]}	{5729@[y2+1:-0.86, y3+1:-3.58, y4+1:-2.89];[D109+1:-2.05, D126+1:-0.40, D138+1:-1.11, D144+1:-2.85, D168+1:-1.34, D186+1:-1.87, D204+1:-1.39, D274+1:-2.10, D292+1:-2.92, D366+1:-5.27]}{5733@[b15+1:-12.67];[zDot17+2:-14.70]}	{5729@[y2+1:8944, y3+1:2669, y4+1:2275];[D109+1:2459, D126+1:46920, D138+1:100299, D144+1:36811, D168+1:39137, D186+1:63651, D204+1:80009, D274+1:58660, D292+1:17059, D366+1:20386]}{5733@[b15+1:8770];[zDot17+2:2890]}	{5729@13}{5733@2}	T	0.182362	0	0	1.00616	0	10.5143	3	10	1847.66	H1N4A3	TRUE	2.86481	(N(A)),(N(A)),(N(H(A))(N))	Level3			{@214[7-2,8-2,24-6]}{@214[5-2,8-2,24-6]}{@214[2-2,8-2,24-6]}{@214[1-2,8-2,24-6]}{@214[5-2,7-2,24-6]}{@214[2-2,7-2,24-6]}{@214[1-2,7-2,24-6]}{@214[2-2,5-2,24-6]}{@214[1-2,5-2,24-6]}{@214[1-2,2-2,24-6]}... In Total:450 Paths
2019_09_16_StcEmix_35trig_ETD_rep3.raw	3114	17.6916	3097	990.161	4	3956.62	P16150	Homo sapiens	Leukosialin	[112 to 126]	TGGTITTNSPETSSR	V,T	T[O-Glycosylation:N1 on X]GGT[O-Glycosylation:H1N1A2 on X]ITT[O-Glycosylation:H2N2 on X]NSPETSS[O-Glycosylation:H1N2 on X]R	4	3956.59	5.0279	61	{3114@[y1+1, y2+1, y4+1];[D109+1, D126+1, D138+1, D144+1, D168+1, D186+1, D204+1, D274+1, D292+1, D366+1]}{3118@[c4+1];[zDot7+1]}	{3114@[y1+1:175.11911, y2+1:262.15048, y4+1:450.22354];[D109+1:109.02820, D126+1:126.05497, D138+1:138.05495, D144+1:144.06534, D168+1:168.06531, D186+1:186.07578, D204+1:204.08639, D274+1:274.09143, D292+1:292.10223, D366+1:366.13864]}{3118@[c4+1:1484.56226];[zDot7+1:1315.56396]}	{3114@[y1+1:0.00016, y2+1:-0.00050, y4+1:-0.00715];[D109+1:-0.00020, D126+1:0.00002, D138+1:0.00000, D144+1:-0.00018, D168+1:-0.00021, D186+1:-0.00030, D204+1:-0.00026, D274+1:-0.00070, D292+1:-0.00045, D366+1:-0.00083]}{3118@[c4+1:-0.01225];[zDot7+1:0.01306]}	{3114@[y1+1:0.91, y2+1:-1.91, y4+1:-15.91];[D109+1:-1.84, D126+1:0.15, D138+1:0.01, D144+1:-1.24, D168+1:-1.25, D186+1:-1.63, D204+1:-1.28, D274+1:-2.55, D292+1:-1.55, D366+1:-2.27]}{3118@[c4+1:-8.26];[zDot7+1:9.93]}	{3114@[y1+1:2666, y2+1:2851, y4+1:3448];[D109+1:2657, D126+1:48823, D138+1:62899, D144+1:39949, D168+1:25751, D186+1:82063, D204+1:90017, D274+1:56317, D292+1:14234, D366+1:25239]}{3118@[c4+1:6501];[zDot7+1:4103]}	{3114@13}{3118@2}	T	0.182362	0	0	2.01627	0	10.5812	4	8	2448.88	H4N6A2	FALSE	1.5805	(N),(N(H)(N)),(N(H)(N(H))),(N(H(A))(A))	Level3			{@657[1-0,4-7,7-5,14-3]}{@657[1-7,4-0,7-5,14-3]}{@657[1-0,4-7,6-5,14-3]}{@657[1-7,4-0,6-5,14-3]}{@657[1-0,4-7,7-5,13-3]}{@657[1-7,4-0,7-5,13-3]}{@657[1-0,4-7,6-5,13-3]}{@657[1-7,4-0,6-5,13-3]}{@657[1-0,4-7,7-5,12-3]}{@657[1-7,4-0,7-5,12-3]}... In Total:144 Paths
2019_09_16_StcEmix_35trig_ETD_rep3.raw	7604	32.3893	7582	966.402	4	3861.58	P16150	Homo sapiens	Leukosialin	[191 to 208]	GSLEPSSGASGPQVSSVK	T,L	GSLEPSSGAS[O-Glycosylation:H2N2 on X]GPQVSS[O-Glycosylation:H2N2A2F1 on X]VK	2	3861.6	5.02772	0	{7604@[b6+1, b12+1];[y9+1, y14+1];[D109+1, D126+1, D138+1, D144+1, D168+1, D186+1, D204+1, D274+1, D292+1, D366+1]}{7607@[c13+1]}	{7604@[b6+1:571.27393, b12+1:1027.48499];[y9+1:888.46832, y14+1:1287.64453];[D109+1:109.02850, D126+1:126.05484, D138+1:138.05492, D144+1:144.06506, D168+1:168.06550, D186+1:186.07581, D204+1:204.08618, D274+1:274.09128, D292+1:292.10184, D366+1:366.13855]}{7607@[c13+1:1902.80090]}	{7604@[b6+1:0.00171, b12+1:0.01591];[y9+1:-0.01020, y14+1:-0.00939];[D109+1:0.00010, D126+1:-0.00011, D138+1:-0.00003, D144+1:-0.00045, D168+1:-0.00002, D186+1:-0.00027, D204+1:-0.00046, D274+1:-0.00085, D292+1:-0.00085, D366+1:-0.00092]}{7607@[c13+1:-0.01768]}	{7604@[b6+1:2.99, b12+1:15.50];[y9+1:-11.49, y14+1:-7.30];[D109+1:0.92, D126+1:-0.86, D138+1:-0.22, D144+1:-3.17, D168+1:-0.11, D186+1:-1.46, D204+1:-2.29, D274+1:-3.11, D292+1:-2.92, D366+1:-2.51]}{7607@[c13+1:-9.30]}	{7604@[b6+1:3198, b12+1:3901];[y9+1:2723, y14+1:10751];[D109+1:2700, D126+1:35784, D138+1:132475, D144+1:19254, D168+1:51982, D186+1:52180, D204+1:81372, D274+1:45347, D292+1:12113, D366+1:21095]}{7607@[c13+1:3688]}	{7604@14}{7607@1}	T	0.182362	0	0	1.00346	0	10.5357	2	6	2188.78	H4N4A2F1	FALSE	7.3859	(N(H)(N(H))),(N(H(A))(N(H(A))(F)))	Level3			{@420[10-5,16-11]}{@420[7-5,16-11]}{@420[6-5,16-11]}{@420[2-5,16-11]}{@420[10-5,15-11]}{@420[7-5,15-11]}{@420[6-5,15-11]}{@420[2-5,15-11]}{@422[7-1,10-1,16-11]}{@422[6-1,10-1,16-11]}... In Total:20 Paths
2019_09_16_StcEmix_35trig_ETD_rep3.raw	8473	35.1314	8458	879.409	5	4392.01	DECOY_Q14242	Homo sapiens	P-selectin glycoprotein ligand 1	[1 to 27]	KVSIHDPAGVPYNVSLNSAAMPIGKHT	-,V	KVSIHDPAGVPYNVS[O-Glycosylation:N1 on X]LNS[O-Glycosylation:H2N2 on X]AAMPIGKHT[O-Glycosylation:H1N1A1 on X]	3	4392.02	5.02749	46	{8473@[b1+1, b11+1];[y9+1, y12+1];[D109+1, D126+1, D138+1, D144+1, D168+1, D186+1, D204+1, D274+1, D292+1, D366+1]}{8476@[zDot8+1]}	{8473@[b1+1:129.10209, b11+1:1101.61926];[y9+1:925.49139, y12+1:1239.63538];[D109+1:109.02818, D126+1:126.05476, D138+1:138.05475, D144+1:144.06535, D168+1:168.06520, D186+1:186.07585, D204+1:204.08625, D274+1:274.09140, D292+1:292.10226, D366+1:366.13873]}{8476@[zDot8+1:1494.67871]}	{8473@[b1+1:-0.00015, b11+1:0.01414];[y9+1:-0.00100, y12+1:-0.01604];[D109+1:-0.00021, D126+1:-0.00018, D138+1:-0.00020, D144+1:-0.00016, D168+1:-0.00032, D186+1:-0.00022, D204+1:-0.00040, D274+1:-0.00073, D292+1:-0.00042, D366+1:-0.00073]}{8476@[zDot8+1:0.01454]}	{8473@[b1+1:-1.17, b11+1:12.85];[y9+1:-1.09, y12+1:-12.95];[D109+1:-1.98, D126+1:-1.47, D138+1:-1.44, D144+1:-1.14, D168+1:-1.89, D186+1:-1.21, D204+1:-1.95, D274+1:-2.66, D292+1:-1.45, D366+1:-2.01]}{8476@[zDot8+1:9.73]}	{8473@[b1+1:42851, b11+1:4005];[y9+1:3495, y12+1:7257];[D109+1:3512, D126+1:74184, D138+1:48247, D144+1:36040, D168+1:19060, D186+1:70852, D204+1:60442, D274+1:62159, D292+1:13709, D366+1:15245]}{8476@[zDot8+1:1461]}	{8473@14}{8476@1}	D	0.183857	0	0	1.00074	0	10.1874	3	4	1589.57	H3N4A1	TRUE	1.26917	(N),(N(H(A))),(N(H)(N(H)))	Level2	[27,H1N1A1,0.521]	[27,H1N1A1,0.521]	{@120[15-0,18-5,27-4]}{@120[3-0,18-5,27-4]}{@120[15-5,18-0,27-4]}{@120[3-5,18-0,27-4]}{@120[3-0,15-5,27-4]}{@120[3-5,15-0,27-4]}{@123[15-1,18-3,27-4]}{@123[3-1,18-3,27-4]}{@123[15-3,18-1,27-4]}{@123[3-3,18-1,27-4]}... In Total:15 Paths	{@3[0,0.168][4,0.160][5,0.112][1,0.224][3,0.112]}{@15[0,0.168][4,0.160][5,0.112][1,0.224][3,0.112]}{@18[4,0.160][0,0.168][5,0.112][3,0.112][1,0.224]}{@27[5,0.064][4,0.521][0,0.096][3,0.064][1,0.128]}
2019_09_16_StcEmix_35trig_ETD_rep3.raw	6461	28.7572	6440	977.427	3	2929.26	DECOY_P16150	Homo sapiens	Leukosialin	[207 to 221]	LSDTAMTVPPGSTGK	E,S	LS[O-Glycosylation:N1 on X]DT[O-Glycosylation:N1 on X]AMT[O-Glycosylation:N1 on X]VPPGST[O-Glycosylation:H1N2A1 on X]GK	4	2929.26	5.02742	28	{6461@[b1+1, b2+1, b9+1];[y1+1];[D126+1, D138+1, D144+1, D168+1, D186+1, D204+1, D274+1, D292+1, D366+1]}{6464@[c8+1]}	{6461@[b1+1:114.09174, b2+1:201.12250, b9+1:916.43042];[y1+1:147.11160];[D126+1:126.05467, D138+1:138.05469, D144+1:144.06522, D168+1:168.06528, D186+1:186.07555, D204+1:204.08603, D274+1:274.09131, D292+1:292.10257, D366+1:366.13724]}{6464@[c8+1:1445.65503]}	{6461@[b1+1:0.00040, b2+1:-0.00087, b9+1:-0.01403];[y1+1:-0.00120];[D126+1:-0.00027, D138+1:-0.00026, D144+1:-0.00030, D168+1:-0.00024, D186+1:-0.00053, D204+1:-0.00062, D274+1:-0.00082, D292+1:-0.00012, D366+1:-0.00223]}{6464@[c8+1:-0.00131]}	{6461@[b1+1:3.50, b2+1:-4.35, b9+1:-15.32];[y1+1:-8.22];[D126+1:-2.19, D138+1:-1.89, D144+1:-2.10, D168+1:-1.43, D186+1:-2.86, D204+1:-3.04, D274+1:-2.99, D292+1:-0.40, D366+1:-6.10]}{6464@[c8+1:-0.91]}	{6461@[b1+1:1750, b2+1:3751, b9+1:5259];[y1+1:2127];[D126+1:38575, D138+1:53545, D144+1:20048, D168+1:18831, D186+1:37471, D204+1:48092, D274+1:59951, D292+1:13441, D366+1:12730]}{6464@[c8+1:2166]}	{6461@13}{6464@1}	D	0.185075	0	0	1.00567	0	9.51072	4	5	1468.55	H1N5A1	FALSE	2.6709	(N),(N),(N),(N(H(A))(N))	Level2	[2,N1,0.856][4,N1,0.856][7,N1,0.856]	[208,N1,0.856][210,N1,0.856][213,N1,0.856]	{@90[2-0,4-0,7-0,13-6]}{@90[2-0,4-0,7-0,12-6]}{@92[2-0,4-0,7-0,12-0,13-4]}{@92[2-0,4-0,7-0,12-4,13-0]}{@93[2-0,4-0,7-0,12-1,13-2]}{@93[2-0,4-0,7-0,12-2,13-1]}	{@2[0,0.856][6,0.034][4,0.008][1,0.034][2,0.034]}{@4[0,0.856][6,0.034][4,0.008][1,0.034][2,0.034]}{@7[0,0.856][6,0.034][4,0.008][1,0.034][2,0.034]}{@12[0,0.341][6,0.137][4,0.111][1,0.137][2,0.137]}{@13[6,0.137][0,0.341][4,0.111][2,0.137][1,0.137]}
2019_09_16_StcEmix_35trig_ETD_rep3.raw	4334	21.793	4316	913.636	4	3650.52	P16150	Homo sapiens	Leukosialin	[216 to 234]	TTSTNASTVPFRNPDENSR	P,G	T[O-Glycosylation:N1 on X]T[O-Glycosylation:H1N1A2 on X]STNAS[O-Glycosylation:N1 on X]T[O-Glycosylation:N1 on X]VPFRN[Common Artifact:Deamidation on N]PDENSR	5	3650.52	5.02692	21	{4334@[b5+1];[y4+1, y10+1];[D109+1, D126+1, D138+1, D144+1, D168+1, D186+1, D204+1, D274+1, D292+1, D366+1]}{4338@[c2+1];[zDot3+1]}	{4334@[b5+1:505.23508];[y4+1:505.23508, y10+1:1232.56226];[D109+1:109.02843, D126+1:126.05489, D138+1:138.05496, D144+1:144.06551, D168+1:168.06508, D186+1:186.07561, D204+1:204.08633, D274+1:274.09152, D292+1:292.10175, D366+1:366.13783]}{4338@[c2+1:1370.54590];[zDot3+1:360.17453]}	{4334@[b5+1:0.00981];[y4+1:-0.00142, y10+1:-0.00318];[D109+1:0.00004, D126+1:-0.00005, D138+1:0.00002, D144+1:-0.00000, D168+1:-0.00044, D186+1:-0.00047, D204+1:-0.00031, D274+1:-0.00060, D292+1:-0.00094, D366+1:-0.00164]}{4338@[c2+1:0.01432];[zDot3+1:-0.00065]}	{4334@[b5+1:19.45];[y4+1:-2.82, y10+1:-2.59];[D109+1:0.35, D126+1:-0.43, D138+1:0.12, D144+1:-0.02, D168+1:-2.62, D186+1:-2.54, D204+1:-1.54, D274+1:-2.21, D292+1:-3.23, D366+1:-4.49]}{4338@[c2+1:10.45];[zDot3+1:-1.82]}	{4334@[b5+1:5443];[y4+1:5443, y10+1:4894];[D109+1:2027, D126+1:52266, D138+1:48821, D144+1:42939, D168+1:22960, D186+1:79648, D204+1:78824, D274+1:29958, D292+1:5634, D366+1:19286]}{4338@[c2+1:6462];[zDot3+1:1280]}	{4334@13}{4338@2}	T	0.185075	0	0	2.00952	0	10.4215	4	7	1556.56	H1N4A2	TRUE	1.12719	(N),(N),(N),(N(H(A))(A))	Level3			{@113[1-0,2-7,7-0,8-0]}{@113[1-7,2-0,7-0,8-0]}{@113[1-0,2-7,4-0,8-0]}{@113[1-7,2-0,4-0,8-0]}{@113[1-0,2-7,3-0,8-0]}{@113[1-7,2-0,3-0,8-0]}{@113[1-0,2-7,4-0,7-0]}{@113[1-7,2-0,4-0,7-0]}{@113[1-0,2-7,3-0,7-0]}{@113[1-7,2-0,3-0,7-0]}... In Total:24 Paths
2019_09_16_StcEmix_35trig_ETD_rep3.raw	9159	37.2261	9126	1325.56	2	2649.11	DECOY_P07359	Homo sapiens OX=9606	Platelet glycoprotein Ib alpha chain	[385 to 403]	DSNDCQVSAVNSTMAKVDV	K,G	DSNDC[Common Fixed:Carbamidomethyl on C]QVS[O-Glycosylation:N1 on X]AVN[Common Artifact:Deamidation on N]S[O-Glycosylation:N1 on X]T[O-Glycosylation:N1 on X]MAKVDV	5	2649.12	5.02656	65	{9159@[b2+1, b4+1, b5+1, b6+1];[D126+1, D138+1, D144+1, D168+1, D186+1, D204+1]}{9161@[zDot19+1]}	{9159@[b2+1:203.06567, b4+1:432.13586, b5+1:592.16614, b6+1:720.22687];[D126+1:126.05499, D138+1:138.05481, D144+1:144.06512, D168+1:168.06500, D186+1:186.07559, D204+1:204.08636]}{9161@[zDot19+1:2634.11548]}	{9159@[b2+1:-0.00057, b4+1:-0.00025, b5+1:-0.00063, b6+1:0.00152];[D126+1:0.00005, D138+1:-0.00014, D144+1:-0.00039, D168+1:-0.00051, D186+1:-0.00048, D204+1:-0.00028]}{9161@[zDot19+1:0.01123]}	{9159@[b2+1:-2.84, b4+1:-0.59, b5+1:-1.06, b6+1:2.12];[D126+1:0.36, D138+1:-1.00, D144+1:-2.74, D168+1:-3.08, D186+1:-2.62, D204+1:-1.39]}{9161@[zDot19+1:4.27]}	{9159@[b2+1:9423, b4+1:7023, b5+1:4056, b6+1:4541];[D126+1:13032, D138+1:20899, D144+1:10237, D168+1:8365, D186+1:17567, D204+1:15721]}{9161@[zDot19+1:4309]}	{9159@10}{9161@1}	D	0.186567	0	0	1.0059	0	6.07081	3	4	609.238	N3	TRUE	2.04143	(N),(N),(N)	Level3			{@6[8-0,12-0,13-0]}{@6[2-0,12-0,13-0]}{@6[2-0,8-0,13-0]}{@6[2-0,8-0,12-0]}
2019_09_16_StcEmix_35trig_ETD_rep3.raw	2738	16.3423	2721	1087.97	4	4347.87	DECOY_P16150	Homo sapiens	Leukosialin	[155 to 174]	RFPVTSANTSTTPSMMTSLK	N,V	RFPVTSAN[Common Artifact:Deamidation on N]T[O-Glycosylation:H1N1 on X]S[O-Glycosylation:H2N2 on X]TTPSMMT[O-Glycosylation:H1N1 on X]S[O-Glycosylation:H2N2 on X]LK	5	4347.84	5.02581	17	{2738@[b12+1];[y6+1, y10+1, y12+1];[D109+1, D126+1, D138+1, D144+1, D168+1, D186+1, D204+1, D366+1]}{2742@[zDot10+1]}	{2738@[b12+1:1264.61670];[y6+1:710.34479, y10+1:1096.52454, y12+1:1284.61902];[D109+1:109.02815, D126+1:126.05493, D138+1:138.05494, D144+1:144.06534, D168+1:168.06531, D186+1:186.07605, D204+1:204.08668, D366+1:366.13867]}{2742@[zDot10+1:2175.91473]}	{2738@[b12+1:-0.00011];[y6+1:-0.01276, y10+1:-0.01316, y12+1:0.00162];[D109+1:-0.00024, D126+1:-0.00001, D138+1:-0.00001, D144+1:-0.00018, D168+1:-0.00021, D186+1:-0.00003, D204+1:0.00003, D366+1:-0.00079]}{2742@[zDot10+1:-0.00081]}	{2738@[b12+1:-0.09];[y6+1:-17.98, y10+1:-12.01, y12+1:1.26];[D109+1:-2.26, D126+1:-0.09, D138+1:-0.05, D144+1:-1.25, D168+1:-1.25, D186+1:-0.14, D204+1:0.15, D366+1:-2.18]}{2742@[zDot10+1:-0.37]}	{2738@[b12+1:3142];[y6+1:2987, y10+1:7709, y12+1:3577];[D109+1:1670, D126+1:90191, D138+1:95122, D144+1:72032, D168+1:36737, D186+1:125192, D204+1:134686, D366+1:23800]}{2742@[zDot10+1:11350]}	{2738@12}{2742@1}	D	0.186667	0	0	1.01707	0	8.51724	4	9	2190.79	H6N6	TRUE	1.416	(N(H)),(N(H)),(N(H)(N(H))),(N(H)(N(H)))	Level3			{@425[9-1,10-5,17-1,18-5]}{@425[6-1,10-5,17-1,18-5]}{@425[5-1,10-5,17-1,18-5]}{@425[9-5,10-1,17-1,18-5]}{@425[6-5,10-1,17-1,18-5]}{@425[5-5,10-1,17-1,18-5]}{@425[6-1,9-5,17-1,18-5]}{@425[5-1,9-5,17-1,18-5]}{@425[6-5,9-1,17-1,18-5]}{@425[5-5,9-1,17-1,18-5]}... In Total:440 Paths
2019_09_16_StcEmix_35trig_ETD_rep3.raw	9421	38.0696	9404	1012.46	5	5057.27	P07359	Homo sapiens OX=9606	Platelet glycoprotein Ib alpha chain	[470 to 487]	SLLESTKKTIPELDQPPK	V,L	S[O-Glycosylation:H1N2 on X]LLES[O-Glycosylation:H1N2 on X]T[O-Glycosylation:H2N2 on X]KKT[O-Glycosylation:H2N2A1F1 on X]IPELDQPPK	4	5057.23	5.02557	18	{9421@[y3+1, y4+1, y8+1];[D109+1, D126+1, D138+1, D144+1, D168+1, D186+1, D204+1, D274+1, D292+1, D366+1]}{9425@[zDot4+1, zDot6+1]}	{9421@[y3+1:341.21747, y4+1:469.27502, y8+1:923.48315];[D109+1:109.02818, D126+1:126.05456, D138+1:138.05475, D144+1:144.06525, D168+1:168.06497, D186+1:186.07586, D204+1:204.08648, D274+1:274.09181, D292+1:292.10214, D366+1:366.13904]}{9425@[zDot4+1:453.25824, zDot6+1:681.36078]}	{9421@[y3+1:-0.00086, y4+1:-0.00188, y8+1:-0.00012];[D109+1:-0.00022, D126+1:-0.00038, D138+1:-0.00020, D144+1:-0.00027, D168+1:-0.00054, D186+1:-0.00022, D204+1:-0.00017, D274+1:-0.00031, D292+1:-0.00054, D366+1:-0.00043]}{9425@[zDot4+1:0.00005, zDot6+1:-0.00841]}	{9421@[y3+1:-2.54, y4+1:-4.03, y8+1:-0.13];[D109+1:-2.05, D126+1:-3.05, D138+1:-1.44, D144+1:-1.89, D168+1:-3.26, D186+1:-1.17, D204+1:-0.83, D274+1:-1.15, D292+1:-1.87, D366+1:-1.17]}{9425@[zDot4+1:0.12, zDot6+1:-12.37]}	{9421@[y3+1:7886, y4+1:3713, y8+1:7284];[D109+1:1539, D126+1:43489, D138+1:29498, D144+1:26285, D168+1:12895, D186+1:46689, D204+1:51677, D274+1:69635, D292+1:15663, D366+1:9898]}{9425@[zDot4+1:1473, zDot6+1:794]}	{9421@13}{9425@2}	T	0.186667	0	0	2.00257	0	10.3743	4	4	3034.11	H6N8A1F1	FALSE	1.12225	(N(H)(N)),(N(H)(N)),(N(H)(N(H))),(N(H)(N(H(A))(F)))	Level3			{@1530[1-3,5-3,6-5,9-9]}{@1530[1-3,5-5,6-3,9-9]}{@1530[1-5,5-3,6-3,9-9]}{@1530[1-3,5-3,6-9,9-5]}{@1530[1-3,5-9,6-3,9-5]}{@1530[1-9,5-3,6-3,9-5]}{@1530[1-3,5-5,6-9,9-3]}{@1530[1-5,5-3,6-9,9-3]}{@1530[1-3,5-9,6-5,9-3]}{@1530[1-9,5-3,6-5,9-3]}... In Total:12 Paths
2019_09_16_StcEmix_35trig_ETD_rep3.raw	3207	18.0221	3190	847.114	4	3384.43	P16150	Homo sapiens	Leukosialin	[11 to 24]	GEPLVSTSEPLSSK	S,M	GEPLVST[O-Glycosylation:H2N2A1 on X]SEPLS[O-Glycosylation:N1 on X]S[O-Glycosylation:H2N2 on X]K	3	3384.43	5.02545	16	{3207@[b10+1, b13+1];[y7+1];[D126+1, D138+1, D144+1, D168+1, D186+1, D204+1, D274+1, D292+1, D366+1]}{3211@[zDot7+1];[(M0-162.05)+2]}	{3207@[b10+1:997.47290, b13+1:1284.61060];[y7+1:747.39093];[D126+1:126.05487, D138+1:138.05491, D144+1:144.06529, D168+1:168.06506, D186+1:186.07598, D204+1:204.08648, D274+1:274.09129, D292+1:292.10223, D366+1:366.13840]}{3211@[zDot7+1:1664.73242];[(M0-162.05)+2:1612.20100]}	{3207@[b10+1:-0.01077, b13+1:-0.02119];[y7+1:0.00262];[D126+1:-0.00007, D138+1:-0.00004, D144+1:-0.00023, D168+1:-0.00045, D186+1:-0.00009, D204+1:-0.00017, D274+1:-0.00083, D292+1:-0.00045, D366+1:-0.00107]}{3211@[zDot7+1:0.01909];[(M0-162.05)+2:0.00668]}	{3207@[b10+1:-10.80, b13+1:-16.51];[y7+1:3.51];[D126+1:-0.58, D138+1:-0.27, D144+1:-1.62, D168+1:-2.71, D186+1:-0.51, D204+1:-0.83, D274+1:-3.05, D292+1:-1.55, D366+1:-2.93]}{3211@[zDot7+1:11.47];[(M0-162.05)+2:2.07]}	{3207@[b10+1:4297, b13+1:3604];[y7+1:8722];[D126+1:54566, D138+1:51394, D144+1:50113, D168+1:20533, D186+1:79761, D204+1:81355, D274+1:33723, D292+1:7978, D366+1:23290]}{3211@[zDot7+1:3364];[(M0-162.05)+2:2307]}	{3207@12}{3211@2}	T	0.186667	0	0	1.00427	1.00293	9.44215	3	5	1954.7	H4N5A1	FALSE	1.04092	(N),(N(H)(N(H))),(N(H(A))(N(H)))	Level3			{@264[7-8,12-0,13-5]}{@264[6-8,12-0,13-5]}{@264[7-8,8-0,13-5]}{@264[6-8,8-0,13-5]}{@264[7-8,12-5,13-0]}{@264[6-8,12-5,13-0]}{@264[7-8,8-5,13-0]}{@264[6-8,8-5,13-0]}{@264[7-8,8-0,12-5]}{@264[6-8,8-0,12-5]}... In Total:60 Paths
2019_09_16_StcEmix_35trig_ETD_rep3.raw	3114	17.6916	3097	989.908	4	3955.6	P16150	Homo sapiens	Leukosialin	[214 to 234]	SPTTSTNASTVPFRNPDENSR	M,G	S[O-Glycosylation:H2N2A1 on X]PTTSTNASTVPFRNPDEN[Common Artifact:Deamidation on N]S[O-Glycosylation:H1N1A1 on X]R	3	3955.63	5.02493	187	{3114@[b13+1];[y1+1, y2+1];[D109+1, D126+1, D138+1, D144+1, D168+1, D186+1, D204+1, D274+1, D292+1, D366+1]}{3118@[c2+1];[zDot21+2]}	{3114@[b13+1:1291.63489];[y1+1:175.11911, y2+1:262.15048];[D109+1:109.02820, D126+1:126.05497, D138+1:138.05495, D144+1:144.06534, D168+1:168.06531, D186+1:186.07578, D204+1:204.08639, D274+1:274.09143, D292+1:292.10223, D366+1:366.13864]}{3118@[c2+1:1223.48547];[zDot21+2:1970.80255]}	{3114@[b13+1:0.01842];[y1+1:0.00016, y2+1:-0.00050];[D109+1:-0.00020, D126+1:0.00002, D138+1:0.00000, D144+1:-0.00018, D168+1:-0.00021, D186+1:-0.00030, D204+1:-0.00026, D274+1:-0.00070, D292+1:-0.00045, D366+1:-0.00083]}{3118@[c2+1:0.00706];[zDot21+2:-0.02431]}	{3114@[b13+1:14.27];[y1+1:0.91, y2+1:-1.91];[D109+1:-1.84, D126+1:0.15, D138+1:0.01, D144+1:-1.24, D168+1:-1.25, D186+1:-1.63, D204+1:-1.28, D274+1:-2.55, D292+1:-1.55, D366+1:-2.27]}{3118@[c2+1:5.77];[zDot21+2:-6.17]}	{3114@[b13+1:6046];[y1+1:2666, y2+1:2851];[D109+1:2657, D126+1:48823, D138+1:62899, D144+1:39949, D168+1:25751, D186+1:82063, D204+1:90017, D274+1:56317, D292+1:14234, D366+1:25239]}{3118@[c2+1:942];[zDot21+2:5530]}	{3114@13}{3118@2}	T	0.186667	0	0	1.00144	0	10.5812	2	8	1677.59	H3N3A2	TRUE	1.5805	(N(H(A))),(N(H(A))(N(H)))	Level2	[1,H2N2A1,0.506]	[214,H2N2A1,0.506]	{@149[1-8,20-4]}{@149[1-8,10-4]}{@149[1-8,9-4]}{@149[1-8,6-4]}{@149[1-8,5-4]}{@149[1-8,4-4]}{@149[1-8,3-4]}	{@1[4,0.071][8,0.506]}{@3[4,0.133][8,0.071]}{@4[4,0.133][8,0.071]}{@5[4,0.133][8,0.071]}{@6[4,0.133][8,0.071]}{@9[4,0.133][8,0.071]}{@10[4,0.133][8,0.071]}{@20[8,0.071][4,0.133]}
2019_09_16_StcEmix_35trig_ETD_rep3.raw	7241	31.2309	7216	752.083	4	3004.3	Q8WXI7.3	Homo sapiens OX=9606	Mucin-16 segment	[127 to 143]	TITNLRYEENMHHPGSR	F,K	T[O-Glycosylation:H2N2 on X]ITN[Common Artifact:Deamidation on N]LRYEENM[Common Variable:Oxidation on M]HHPGS[O-Glycosylation:N1 on X]R	4	3004.3	5.02489	53	{7241@[b1+1, b2+1];[y4+1];[D126+1, D138+1, D144+1, D168+1, D186+1, D204+1]}{7244@[c2+1];[zDot17+4]}	{7241@[b1+1:102.05475, b2+1:215.13837];[y4+1:416.22424];[D126+1:126.05487, D138+1:138.05463, D144+1:144.06522, D168+1:168.06506, D186+1:186.07578, D204+1:204.08636]}{7244@[c2+1:962.44202];[zDot17+4:748.08455]}	{7241@[b1+1:-0.00021, b2+1:-0.00065];[y4+1:-0.00096];[D126+1:-0.00008, D138+1:-0.00032, D144+1:-0.00030, D168+1:-0.00045, D186+1:-0.00030, D204+1:-0.00028]}{7244@[c2+1:0.01207];[zDot17+4:0.02993]}	{7241@[b1+1:-2.04, b2+1:-3.05];[y4+1:-2.32];[D126+1:-0.61, D138+1:-2.33, D144+1:-2.10, D168+1:-2.71, D186+1:-1.63, D204+1:-1.39]}{7244@[c2+1:12.55];[zDot17+4:10.01]}	{7241@[b1+1:3183, b2+1:3246];[y4+1:3458];[D126+1:17419, D138+1:17757, D144+1:18047, D168+1:4843, D186+1:18231, D204+1:12516]}{7244@[c2+1:2340];[zDot17+4:3018]}	{7241@9}{7244@2}	T	0.186667	0	0	1.00257	0	6.17082	2	3	933.344	H2N3	FALSE	0.983915	(N),(N(H)(N(H)))	Level2	[1,H2N2,0.744]	[127,H2N2,0.744]	{@18[1-5,16-0]}{@18[1-5,3-0]}	{@1[0,0.128][5,0.744]}{@3[0,0.436][5,0.128]}{@16[5,0.128][0,0.436]}
2019_09_16_StcEmix_35trig_ETD_rep3.raw	8740	35.9609	8736	1007.46	5	5032.25	P16150	Homo sapiens	Leukosialin	[51 to 82]	SINEGSPLWTSIGASTGSPLPEPTTYQEVSIK	T,M	SIN[Common Artifact:Deamidation on N]EGS[O-Glycosylation:N1A1 on X]PLWTSIGASTGSPLPEPT[O-Glycosylation:N1 on X]T[O-Glycosylation:N1A1 on X]YQEVS[O-Glycosylation:N1A1 on X]IK	5	5032.25	5.02488	43	{8740@[y10+1, y12+1, y15+1];[D126+1, D138+1, D144+1, D168+1, D186+1, D204+1, D274+1, D292+1]}{8744@[c9+1];[zDot32+3]}	{8740@[y10+1:1165.60706, y12+1:1391.70435, y15+1:1688.86389];[D126+1:126.05490, D138+1:138.05473, D144+1:144.06528, D168+1:168.06534, D186+1:186.07590, D204+1:204.08646, D274+1:274.09146, D292+1:292.10198]}{8744@[c9+1:1496.67126];[zDot32+3:1673.08941]}	{8740@[y10+1:-0.00287, y12+1:-0.00094, y15+1:-0.01025];[D126+1:-0.00005, D138+1:-0.00021, D144+1:-0.00024, D168+1:-0.00018, D186+1:-0.00018, D204+1:-0.00018, D274+1:-0.00066, D292+1:-0.00071]}{8744@[c9+1:0.00739];[zDot32+3:0.01574]}	{8740@[y10+1:-2.47, y12+1:-0.68, y15+1:-6.07];[D126+1:-0.40, D138+1:-1.56, D144+1:-1.67, D168+1:-1.07, D186+1:-0.97, D204+1:-0.90, D274+1:-2.43, D292+1:-2.44]}{8744@[c9+1:4.94];[zDot32+3:3.14]}	{8740@[y10+1:3860, y12+1:4762, y15+1:5105];[D126+1:39143, D138+1:31640, D144+1:23891, D168+1:12827, D186+1:39288, D204+1:47771, D274+1:50818, D292+1:10877]}{8744@[c9+1:1488];[zDot32+3:3599]}	{8740@11}{8744@2}	T	0.186667	0	0	1.00179	0	8.35009	4	10	1685.6	N4A3	FALSE	1.32433	(N),(N(A)),(N(A)),(N(A))	Level3			{@153[6-2,24-0,25-2,30-2]}{@153[1-2,24-0,25-2,30-2]}{@153[6-2,18-0,25-2,30-2]}{@153[1-2,18-0,25-2,30-2]}{@153[6-2,16-0,25-2,30-2]}{@153[1-2,16-0,25-2,30-2]}{@153[6-2,15-0,25-2,30-2]}{@153[1-2,15-0,25-2,30-2]}{@153[6-2,11-0,25-2,30-2]}{@153[1-2,11-0,25-2,30-2]}... In Total:336 Paths
2019_09_16_StcEmix_35trig_ETD_rep3.raw	3800	20.0652	3780	796.683	3	2387.03	DECOY_P16150	Homo sapiens	Leukosialin	[247 to 256]	ATTVPAGSTR	A,S	ATTVPAGS[O-Glycosylation:H1N2 on X]T[O-Glycosylation:H1N2A1 on X]R	2	2387.02	5.02484	53	{3800@[b5+1, b6+1, b9+1];[D109+1, D126+1, D138+1, D144+1, D168+1, D186+1, D204+1, D274+1, D292+1, D366+1]}{3802@[zDot10+1];[(M0-203.08)+1]}	{3800@[b5+1:470.26019, b6+1:541.29626, b9+1:786.39569];[D109+1:109.02831, D126+1:126.05487, D138+1:138.05469, D144+1:144.06525, D168+1:168.06529, D186+1:186.07601, D204+1:204.08618, D274+1:274.09198, D292+1:292.10162, D366+1:366.13840]}{3802@[zDot10+1:2372.01578];[(M0-203.08)+1:2184.95215]}	{3800@[b5+1:-0.00073, b6+1:-0.00177, b9+1:-0.00352];[D109+1:-0.00008, D126+1:-0.00008, D138+1:-0.00026, D144+1:-0.00027, D168+1:-0.00022, D186+1:-0.00006, D204+1:-0.00046, D274+1:-0.00015, D292+1:-0.00106, D366+1:-0.00107]}{3802@[zDot10+1:0.00508];[(M0-203.08)+1:0.00209]}	{3800@[b5+1:-1.56, b6+1:-3.28, b9+1:-4.48];[D109+1:-0.78, D126+1:-0.61, D138+1:-1.89, D144+1:-1.89, D168+1:-1.34, D186+1:-0.35, D204+1:-2.29, D274+1:-0.54, D292+1:-3.65, D366+1:-2.93]}{3802@[zDot10+1:2.14];[(M0-203.08)+1:0.96]}	{3800@[b5+1:2552, b6+1:6782, b9+1:7071];[D109+1:1714, D126+1:102062, D138+1:80304, D144+1:71251, D168+1:30063, D186+1:113643, D204+1:111362, D274+1:12123, D292+1:3775, D366+1:22801]}{3802@[zDot10+1:2069];[(M0-203.08)+1:1122]}	{3800@13}{3802@2}	D	0.188148	0	0	1.00892	1.00212	10.6299	2	4	1427.52	H2N4A1	FALSE	1.12706	(N(H)(N)),(N(H(A))(N))	Level3			{@77[8-3,9-6]}{@77[3-3,9-6]}{@77[2-3,9-6]}{@77[8-6,9-3]}{@77[3-6,9-3]}{@77[2-6,9-3]}{@77[3-3,8-6]}{@77[2-3,8-6]}{@77[3-6,8-3]}{@77[2-6,8-3]}... In Total:144 Paths
2019_09_16_StcEmix_35trig_ETD_rep3.raw	12767	48.1138	12747	906.423	4	3621.66	DECOY_Q14242	Homo sapiens	P-selectin glycoprotein ligand 1	[40 to 66]	KTTPEMSLAETASPETSLAEMAALPTT	R,Q	KTTPEM[Common Variable:Oxidation on M]SLAETAS[O-Glycosylation:N1 on X]PET[O-Glycosylation:N1 on X]S[O-Glycosylation:N1 on X]LAEM[Common Variable:Oxidation on M]AALPTT[O-Glycosylation:N1 on X]	6	3621.64	5.02437	360	{12767@[b1+1, b2+1, b8+1];[D126+1, D138+1, D144+1, D168+1, D186+1, D204+1]}{12770@[zDot7+1, zDot12+1]}	{12767@[b1+1:129.10204, b2+1:230.14871, b8+1:904.45569];[D126+1:126.05460, D138+1:138.05472, D144+1:144.06517, D168+1:168.06473, D186+1:186.07582, D204+1:204.08578]}{12770@[zDot7+1:907.41455, zDot12+1:1814.83374]}	{12767@[b1+1:-0.00020, b2+1:-0.00121, b8+1:0.01124];[D126+1:-0.00035, D138+1:-0.00023, D144+1:-0.00035, D168+1:-0.00079, D186+1:-0.00026, D204+1:-0.00086]}{12770@[zDot7+1:-0.00575, zDot12+1:0.01122]}	{12767@[b1+1:-1.59, b2+1:-5.26, b8+1:12.44];[D126+1:-2.80, D138+1:-1.67, D144+1:-2.42, D168+1:-4.72, D186+1:-1.38, D204+1:-4.24]}{12770@[zDot7+1:-6.34, zDot12+1:6.19]}	{12767@[b1+1:4387, b2+1:2975, b8+1:2775];[D126+1:9980, D138+1:14028, D144+1:5292, D168+1:4897, D186+1:11762, D204+1:13246]}{12770@[zDot7+1:3466, zDot12+1:1873]}	{12767@9}{12770@2}	D	0.188791	0	0	2.00675	0	6.10293	4	9	812.317	N4	FALSE	2.65079	(N),(N),(N),(N)	Level2	[16,N1,0.671][17,N1,0.671]	[55,N1,0.671][56,N1,0.671]	{@13[13-0,16-0,17-0,27-0]}{@13[11-0,16-0,17-0,27-0]}{@13[7-0,16-0,17-0,27-0]}{@13[3-0,16-0,17-0,27-0]}{@13[2-0,16-0,17-0,27-0]}{@13[13-0,16-0,17-0,26-0]}{@13[11-0,16-0,17-0,26-0]}{@13[7-0,16-0,17-0,26-0]}{@13[3-0,16-0,17-0,26-0]}{@13[2-0,16-0,17-0,26-0]}	{@2[0,0.326]}{@3[0,0.326]}{@7[0,0.326]}{@11[0,0.326]}{@13[0,0.326]}{@16[0,0.671]}{@17[0,0.671]}{@26[0,0.513]}{@27[0,0.513]}
2019_09_16_StcEmix_35trig_ETD_rep3.raw	4463	22.2112	4432	941.401	3	2821.18	P16150	Homo sapiens	Leukosialin	[213 to 227]	MSPTTSTNASTVPFR	M,N	MSPTT[O-Glycosylation:N1A1 on X]STN[Common Artifact:Deamidation on N]AST[O-Glycosylation:H2N2 on X]VPFR	3	2821.18	5.02361	9	{4463@[y3+1, y7+1, y10+1];[D109+1, D126+1, D138+1, D144+1, D168+1, D186+1, D204+1, D274+1, D292+1, D366+1]}{4465@[c9+1];[zDot10+1]}	{4463@[y3+1:419.23889, y7+1:777.42407, y10+1:1080.53772];[D109+1:109.02814, D126+1:126.05492, D138+1:138.05493, D144+1:144.06529, D168+1:168.06509, D186+1:186.07594, D204+1:204.08642, D274+1:274.09181, D292+1:292.10141, D366+1:366.13852]}{4465@[c9+1:1403.57516];[zDot10+1:1794.75928]}	{4463@[y3+1:-0.00124, y7+1:-0.00129, y10+1:0.00571];[D109+1:-0.00025, D126+1:-0.00003, D138+1:-0.00001, D144+1:-0.00022, D168+1:-0.00042, D186+1:-0.00013, D204+1:-0.00023, D274+1:-0.00031, D292+1:-0.00128, D366+1:-0.00095]}{4465@[c9+1:0.00214];[zDot10+1:-0.01839]}	{4463@[y3+1:-2.96, y7+1:-1.66, y10+1:5.29];[D109+1:-2.33, D126+1:-0.21, D138+1:-0.10, D144+1:-1.57, D168+1:-2.53, D186+1:-0.72, D204+1:-1.13, D274+1:-1.15, D292+1:-4.39, D366+1:-2.59]}{4465@[c9+1:1.53];[zDot10+1:-10.25]}	{4463@[y3+1:4063, y7+1:2956, y10+1:3525];[D109+1:2164, D126+1:55815, D138+1:42709, D144+1:41175, D168+1:15046, D186+1:65250, D204+1:53728, D274+1:56334, D292+1:10923, D366+1:15297]}{4465@[c9+1:2937];[zDot10+1:931]}	{4463@13}{4465@2}	T	0.188791	0	0	2.01783	0	10.539	2	7	1224.44	H2N3A1	TRUE	1.11457	(N(A)),(N(H)(N(H)))	Level3			{@47[5-2,11-5]}{@47[4-2,11-5]}{@47[2-2,11-5]}{@47[5-2,10-5]}{@47[4-2,10-5]}{@47[2-2,10-5]}{@50[5-2,10-1,11-1]}{@50[4-2,10-1,11-1]}{@50[2-2,10-1,11-1]}
2019_09_16_StcEmix_35trig_ETD_rep3.raw	3237	18.1263	3220	810.603	4	3238.38	P16150	Homo sapiens	Leukosialin	[211 to 227]	TMMSPTTSTNASTVPFR	S,N	TMM[Common Variable:Oxidation on M]SPTTS[O-Glycosylation:N1 on X]T[O-Glycosylation:N1 on X]NAS[O-Glycosylation:N1A1 on X]T[O-Glycosylation:N1A1 on X]VPFR	5	3238.35	5.02307	31	{3237@[y1+1, y3+1, y7+1];[D126+1, D138+1, D144+1, D168+1, D186+1, D204+1, D274+1, D292+1]}{3241@[c13+2];[zDot4+1]}	{3237@[y1+1:175.11830, y3+1:419.23849, y7+1:777.42444];[D126+1:126.05472, D138+1:138.05499, D144+1:144.06547, D168+1:168.06519, D186+1:186.07602, D204+1:204.08617, D274+1:274.09157, D292+1:292.10269]}{3241@[c13+2:1370.06297];[zDot4+1:502.28885]}	{3237@[y1+1:-0.00065, y3+1:-0.00164, y7+1:-0.00093];[D126+1:-0.00023, D138+1:0.00004, D144+1:-0.00005, D168+1:-0.00033, D186+1:-0.00006, D204+1:-0.00048, D274+1:-0.00056, D292+1:0.00001]}{3241@[c13+2:0.03335];[zDot4+1:-0.00097]}	{3237@[y1+1:-3.74, y3+1:-3.91, y7+1:-1.19];[D126+1:-1.83, D138+1:0.29, D144+1:-0.34, D168+1:-1.98, D186+1:-0.31, D204+1:-2.36, D274+1:-2.04, D292+1:0.02]}{3241@[c13+2:12.18];[zDot4+1:-1.94]}	{3237@[y1+1:2557, y3+1:3591, y7+1:4553];[D126+1:57903, D138+1:48486, D144+1:44300, D168+1:16284, D186+1:69288, D204+1:77067, D274+1:30341, D292+1:8464]}{3241@[c13+2:1217];[zDot4+1:1122]}	{3237@11}{3241@2}	T	0.188791	0	0	2.01006	0	8.57647	4	8	1394.51	N4A2	TRUE	1.078	(N),(N),(N(A)),(N(A))	Level3			{@76[8-0,9-0,12-2,13-2]}{@76[7-0,9-0,12-2,13-2]}{@76[6-0,9-0,12-2,13-2]}{@76[4-0,9-0,12-2,13-2]}{@76[1-0,9-0,12-2,13-2]}{@76[7-0,8-0,12-2,13-2]}{@76[6-0,8-0,12-2,13-2]}{@76[4-0,8-0,12-2,13-2]}{@76[1-0,8-0,12-2,13-2]}{@76[6-0,7-0,12-2,13-2]}... In Total:420 Paths
2019_09_16_StcEmix_35trig_ETD_rep3.raw	2933	17.0453	2917	1012.44	4	4045.74	P16150	Homo sapiens	Leukosialin	[103 to 126]	ANSLGSHTVTGGTITTNSPETSSR	T,T	ANSLGSHTVTGGTIT[O-Glycosylation:N1 on X]T[O-Glycosylation:N1 on X]NS[O-Glycosylation:N1 on X]PETS[O-Glycosylation:N1 on X]S[O-Glycosylation:H1N2A1 on X]R	5	4045.76	5.02302	18	{2933@[b2+1, b9+1, b10+1];[D109+1, D126+1, D138+1, D144+1, D168+1, D186+1, D204+1, D274+1, D292+1, D366+1]}{2937@[zDot4+1, zDot24+2]}	{2933@[b2+1:186.08521, b9+1:867.41772, b10+1:968.46265];[D109+1:109.02795, D126+1:126.05479, D138+1:138.05503, D144+1:144.06529, D168+1:168.06516, D186+1:186.07600, D204+1:204.08646, D274+1:274.09155, D292+1:292.10159, D366+1:366.13959]}{2937@[zDot4+1:1496.59226, zDot24+2:2015.86539]}	{2933@[b2+1:-0.00211, b9+1:-0.01418, b10+1:-0.01694];[D109+1:-0.00044, D126+1:-0.00015, D138+1:0.00008, D144+1:-0.00022, D168+1:-0.00036, D186+1:-0.00007, D204+1:-0.00018, D274+1:-0.00057, D292+1:-0.00109, D366+1:0.00012]}{2937@[zDot4+1:-0.00605, zDot24+2:-0.02557]}	{2933@[b2+1:-11.41, b9+1:-16.37, b10+1:-17.51];[D109+1:-4.10, D126+1:-1.22, D138+1:0.62, D144+1:-1.57, D168+1:-2.16, D186+1:-0.39, D204+1:-0.90, D274+1:-2.10, D292+1:-3.76, D366+1:0.33]}{2937@[zDot4+1:-4.05, zDot24+2:-6.35]}	{2933@[b2+1:5169, b9+1:8483, b10+1:3573];[D109+1:3042, D126+1:74700, D138+1:80134, D144+1:55131, D168+1:25449, D186+1:96628, D204+1:96676, D274+1:35494, D292+1:10979, D366+1:20257]}{2937@[zDot4+1:1035, zDot24+2:1240]}	{2933@13}{2937@2}	T	0.188791	0	0	2.00743	0	10.5919	5	11	1671.62	H1N6A1	FALSE	1.56203	(N),(N),(N),(N),(N(H(A))(N))	Level3			{@146[15-0,16-0,18-0,22-0,23-6]}{@146[13-0,16-0,18-0,22-0,23-6]}{@146[10-0,16-0,18-0,22-0,23-6]}{@146[8-0,16-0,18-0,22-0,23-6]}{@146[6-0,16-0,18-0,22-0,23-6]}{@146[3-0,16-0,18-0,22-0,23-6]}{@146[13-0,15-0,18-0,22-0,23-6]}{@146[10-0,15-0,18-0,22-0,23-6]}{@146[8-0,15-0,18-0,22-0,23-6]}{@146[6-0,15-0,18-0,22-0,23-6]}... In Total:672 Paths
2019_09_16_StcEmix_35trig_ETD_rep3.raw	3871	20.2937	3850	1446.14	4	5780.53	DECOY_Q14242	Homo sapiens	P-selectin glycoprotein ligand 1	[128 to 164]	AELGTPQTTQAETAAPPTTQAETAALPTTQAETATLR	Q,T	AELGTPQTTQAETAAPPTT[O-Glycosylation:H2N2 on X]QAETAALPTTQAETAT[O-Glycosylation:H2N2A2 on X]LR	2	5780.58	5.02276	52	{3871@[b6+1, b7+1, b8+1];[D109+1, D126+1, D138+1, D144+1, D168+1, D186+1, D204+1, D274+1, D292+1, D366+1]}{3875@[zDot15+1];[(M0-162.05)+2]}	{3871@[b6+1:569.29272, b7+1:697.35614, b8+1:798.39868];[D109+1:109.02832, D126+1:126.05483, D138+1:138.05493, D144+1:144.06562, D168+1:168.06529, D186+1:186.07597, D204+1:204.08646, D274+1:274.09052, D292+1:292.10260, D366+1:366.13821]}{3875@[zDot15+1:2841.25879];[(M0-162.05)+2:2810.25311]}	{3871@[b6+1:-0.00023, b7+1:0.00461, b8+1:-0.00053];[D109+1:-0.00008, D126+1:-0.00011, D138+1:-0.00001, D144+1:0.00010, D168+1:-0.00022, D186+1:-0.00010, D204+1:-0.00019, D274+1:-0.00161, D292+1:-0.00009, D366+1:-0.00125]}{3875@[zDot15+1:-0.00557];[(M0-162.05)+2:-0.03467]}	{3871@[b6+1:-0.40, b7+1:6.62, b8+1:-0.66];[D109+1:-0.70, D126+1:-0.92, D138+1:-0.10, D144+1:0.73, D168+1:-1.34, D186+1:-0.55, D204+1:-0.94, D274+1:-5.90, D292+1:-0.30, D366+1:-3.43]}{3875@[zDot15+1:-1.96];[(M0-162.05)+2:-6.17]}	{3871@[b6+1:4008, b7+1:7195, b8+1:5241];[D109+1:1809, D126+1:64476, D138+1:64191, D144+1:51615, D168+1:25074, D186+1:98041, D204+1:101586, D274+1:11490, D292+1:4969, D366+1:12347]}{3875@[zDot15+1:3640];[(M0-162.05)+2:3314]}	{3871@13}{3875@2}	D	0.189985	0	0	1.00198	1.00181	10.5026	2	11	2042.72	H4N4A2	FALSE	1.25494	(N(H)(N(H))),(N(H(A))(N(H(A))))	Level3			{@318[19-5,35-10]}{@318[18-5,35-10]}{@318[13-5,35-10]}{@318[9-5,35-10]}{@318[8-5,35-10]}{@318[5-5,35-10]}{@318[19-5,33-10]}{@318[18-5,33-10]}{@318[13-5,33-10]}{@318[9-5,33-10]}... In Total:735 Paths
2019_09_16_StcEmix_35trig_ETD_rep3.raw	7535	32.183	7509	1012.18	4	4044.68	Q8WXI7.3	Homo sapiens OX=9606	Mucin-16 segment	[701 to 716]	LPPLSEATTAMGYHLK	F,T	LPPLS[O-Glycosylation:N1A1 on X]EAT[O-Glycosylation:N1A1 on X]T[O-Glycosylation:H2N2A2 on X]AM[Common Variable:Oxidation on M]GYHLK	4	4044.69	5.02269	1	{7535@[b2+1, b6+1, b7+1];[y3+1];[D109+1, D126+1, D138+1, D144+1, D168+1, D186+1, D204+1, D274+1, D292+1, D366+1]}{7538@[zDot16+2]}	{7535@[b2+1:211.14401, b6+1:637.35468, b7+1:708.39215];[y3+1:397.25491];[D109+1:109.02802, D126+1:126.05467, D138+1:138.05470, D144+1:144.06519, D168+1:168.06509, D186+1:186.07580, D204+1:204.08620, D274+1:274.09122, D292+1:292.10156, D366+1:366.13832]}{7538@[zDot16+2:2015.34072]}	{7535@[b2+1:-0.00009, b6+1:-0.00088, b7+1:-0.00052];[y3+1:-0.00087];[D109+1:-0.00037, D126+1:-0.00027, D138+1:-0.00024, D144+1:-0.00033, D168+1:-0.00042, D186+1:-0.00028, D204+1:-0.00045, D274+1:-0.00091, D292+1:-0.00112, D366+1:-0.00115]}{7538@[zDot16+2:-0.00575]}	{7535@[b2+1:-0.44, b6+1:-1.38, b7+1:-0.73];[y3+1:-2.19];[D109+1:-3.46, D126+1:-2.19, D138+1:-1.78, D144+1:-2.31, D168+1:-2.53, D186+1:-1.50, D204+1:-2.22, D274+1:-3.33, D292+1:-3.86, D366+1:-3.15]}{7538@[zDot16+2:-1.43]}	{7535@[b2+1:3471, b6+1:2898, b7+1:3689];[y3+1:2816];[D109+1:2086, D126+1:31444, D138+1:36156, D144+1:25636, D168+1:16157, D186+1:53046, D204+1:56305, D274+1:118071, D292+1:27820, D366+1:16365]}{7538@[zDot16+2:7109]}	{7535@14}{7538@1}	T	0.189985	0	0	1.02165	0	10.4271	3	3	2300.8	H2N4A4	FALSE	1.41034	(N(A)),(N(A)),(N(H(A))(N(H(A))))	Level3			{@515[5-2,8-2,9-10]}{@515[5-2,8-10,9-2]}{@515[5-10,8-2,9-2]}{@516[5-2,8-6,9-7]}{@516[5-6,8-2,9-7]}{@516[5-2,8-7,9-6]}{@516[5-7,8-2,9-6]}{@516[5-6,8-7,9-2]}{@516[5-7,8-6,9-2]}
2019_09_16_StcEmix_35trig_ETD_rep3.raw	10789	42.1181	10777	769.711	3	2306.11	DECOY_Q8WXI7.3	Homo sapiens OX=9606	Mucin-16 segment	[268 to 280]	QLNSITFNLTLTK	Y,L	QLN[Common Artifact:Deamidation on N]S[O-Glycosylation:N1 on X]IT[O-Glycosylation:N1 on X]FN[Common Artifact:Deamidation on N]LT[O-Glycosylation:N1 on X]LT[O-Glycosylation:N1 on X]K	6	2306.12	5.02242	59	{10789@[b6+1, b7+1, b12+1];[y1+1];[D126+1, D138+1, D144+1, D168+1, D186+1, D204+1]}{10792@[zDot13+1]}	{10789@[b6+1:658.35211, b7+1:805.40765, b12+1:1348.72559];[y1+1:147.11237];[D126+1:126.05492, D138+1:138.05502, D144+1:144.06553, D168+1:168.06520, D186+1:186.07586, D204+1:204.08659]}{10792@[zDot13+1:2291.08716]}	{10789@[b6+1:0.01148, b7+1:-0.00139, b12+1:0.02611];[y1+1:-0.00044];[D126+1:-0.00003, D138+1:0.00007, D144+1:0.00001, D168+1:-0.00032, D186+1:-0.00022, D204+1:-0.00006]}{10792@[zDot13+1:-0.01660]}	{10789@[b6+1:17.46, b7+1:-1.73, b12+1:19.38];[y1+1:-3.00];[D126+1:-0.25, D138+1:0.51, D144+1:0.09, D168+1:-1.89, D186+1:-1.17, D204+1:-0.30]}{10792@[zDot13+1:-7.25]}	{10789@[b6+1:13071, b7+1:5817, b12+1:17619];[y1+1:5260];[D126+1:65199, D138+1:247824, D144+1:39592, D168+1:78021, D186+1:83728, D204+1:105681]}{10792@[zDot13+1:2154]}	{10789@10}{10792@1}	D	0.190058	0	0	1.00138	0	6.31243	4	4	812.317	N4	TRUE	6.29153	(N),(N),(N),(N)	Level1b	[4,N1,1.000][6,N1,1.000][10,N1,1.000][12,N1,1.000]	[271,N1,1.000][273,N1,1.000][277,N1,1.000][279,N1,1.000]	{@13[4-0,6-0,10-0,12-0]}	{@4[0,1.000]}{@6[0,1.000]}{@10[0,1.000]}{@12[0,1.000]}
2019_09_16_StcEmix_35trig_ETD_rep3.raw	16117	58.3855	16099	1273.31	4	5089.22	Q8WXI7.3	Homo sapiens OX=9606	Mucin-16 segment	[556 to 577]	TTSTGVVSEEPFTLNFTINNLR	P,Y	TTST[O-Glycosylation:N1 on X]GVVS[O-Glycosylation:N1A1 on X]EEPFT[O-Glycosylation:H2N2A2F1 on X]LNFT[O-Glycosylation:N1A1 on X]INNLR	4	5089.17	5.02238	32	{16117@[y4+1, y5+1, y6+1, y7+1];[D109+1, D126+1, D138+1, D144+1, D168+1, D186+1, D204+1, D274+1, D292+1, D366+1]}{16121@[zDot9+1]}	{16117@[y4+1:516.28790, y5+1:629.37433, y6+1:730.41522, y7+1:877.48926];[D109+1:109.02824, D126+1:126.05473, D138+1:138.05484, D144+1:144.06497, D168+1:168.06509, D186+1:186.07592, D204+1:204.08627, D274+1:274.09117, D292+1:292.10214, D366+1:366.13853]}{16121@[zDot9+1:1582.75439]}	{16117@[y4+1:-0.00097, y5+1:0.00139, y6+1:-0.00539, y7+1:0.00023];[D109+1:-0.00016, D126+1:-0.00022, D138+1:-0.00011, D144+1:-0.00054, D168+1:-0.00042, D186+1:-0.00016, D204+1:-0.00037, D274+1:-0.00095, D292+1:-0.00054, D366+1:-0.00094]}{16121@[zDot9+1:-0.01769]}	{16117@[y4+1:-1.88, y5+1:2.22, y6+1:-7.39, y7+1:0.26];[D109+1:-1.48, D126+1:-1.77, D138+1:-0.77, D144+1:-3.81, D168+1:-2.53, D186+1:-0.84, D204+1:-1.84, D274+1:-3.50, D292+1:-1.87, D366+1:-2.57]}{16121@[zDot9+1:-11.18]}	{16117@[y4+1:6071, y5+1:4105, y6+1:3766, y7+1:6141];[D109+1:1619, D126+1:41203, D138+1:207027, D144+1:21318, D168+1:81377, D186+1:52339, D204+1:125346, D274+1:68298, D292+1:16525, D366+1:72392]}{16121@[zDot9+1:917]}	{16117@14}{16121@1}	T	0.190058	0	0	1.00088	0	10.736	4	7	2649.94	H2N5A4F1	TRUE	10.2378	(N),(N(A)),(N(A)),(N(H(A))(N(H(A))(F)))	Level2	[17,N1A1,0.750]	[572,N1A1,0.750]	{@891[4-0,8-2,13-11,17-2]}{@891[3-0,8-2,13-11,17-2]}{@891[2-0,8-2,13-11,17-2]}{@891[1-0,8-2,13-11,17-2]}{@891[4-2,8-0,13-11,17-2]}{@891[3-2,8-0,13-11,17-2]}{@891[2-2,8-0,13-11,17-2]}{@891[1-2,8-0,13-11,17-2]}{@891[3-0,4-2,13-11,17-2]}{@891[2-0,4-2,13-11,17-2]}... In Total:180 Paths	{@1[0,0.110][2,0.259][11,0.110][9,0.048]}{@2[0,0.110][2,0.259][11,0.110][9,0.048]}{@3[0,0.110][2,0.259][11,0.110][9,0.048]}{@4[0,0.110][2,0.259][11,0.110][9,0.048]}{@8[2,0.259][0,0.110][11,0.110][9,0.048]}{@13[2,0.259][0,0.110][11,0.110][9,0.048]}{@17[11,0.040][2,0.750][0,0.040][9,0.013]}
2019_09_16_StcEmix_35trig_ETD_rep3.raw	20393	71.5381	20376	1379.83	5	6894.13	P07359	Homo sapiens OX=9606	Platelet glycoprotein Ib alpha chain	[21 to 51]	NLTALPPDLPKDTTILHLSENLLYTFSLATL	R,M	NLT[O-Glycosylation:H1N2A1 on X]ALPPDLPKDTT[O-Glycosylation:H1N1 on X]ILHLS[O-Glycosylation:H2N2A2 on X]ENLLYTFS[O-Glycosylation:N1 on X]LAT[O-Glycosylation:H2N2 on X]L	5	6894.09	5.02223	41	{20393@[b2+1, b4+1, b5+1];[D126+1, D138+1, D144+1, D168+1, D186+1, D204+1, D274+1, D366+1]}{20397@[c8+1];[zDot12+1]}	{20393@[b2+1:228.13289, b4+1:400.21814, b5+1:513.30072];[D126+1:126.05460, D138+1:138.05479, D144+1:144.06512, D168+1:168.06509, D186+1:186.07561, D204+1:204.08632, D274+1:274.09143, D366+1:366.13864]}{20397@[c8+1:1698.80127];[zDot12+1:2302.07080]}	{20393@[b2+1:-0.00138, b4+1:-0.00092, b5+1:-0.00240];[D126+1:-0.00035, D138+1:-0.00016, D144+1:-0.00039, D168+1:-0.00042, D186+1:-0.00047, D204+1:-0.00033, D274+1:-0.00070, D366+1:-0.00083]}{20397@[c8+1:0.03215];[zDot12+1:0.00992]}	{20393@[b2+1:-6.07, b4+1:-2.31, b5+1:-4.69];[D126+1:-2.81, D138+1:-1.16, D144+1:-2.74, D168+1:-2.53, D186+1:-2.54, D204+1:-1.62, D274+1:-2.55, D366+1:-2.27]}{20397@[c8+1:18.93];[zDot12+1:4.31]}	{20393@[b2+1:3126, b4+1:5220, b5+1:5953];[D126+1:26093, D138+1:152957, D144+1:11073, D168+1:62513, D186+1:43719, D204+1:112724, D274+1:3927, D366+1:34744]}{20397@[c8+1:1123];[zDot12+1:1099]}	{20393@11}{20397@2}	T	0.190058	0	0	2.00224	0	8.62601	5	7	3470.24	H6N8A3	TRUE	14.4007	(N),(N(H)),(N(H)(N(H))),(N(H(A))(N)),(N(H(A))(N(H(A))))	Level2	[3,H1N2A1,0.555]	[23,H1N2A1,0.555]	{@2400[3-6,14-1,19-10,27-0,30-5]}{@2400[3-6,13-1,19-10,27-0,30-5]}{@2400[3-6,14-10,19-1,27-0,30-5]}{@2400[3-6,13-10,19-1,27-0,30-5]}{@2400[3-6,13-1,14-10,27-0,30-5]}{@2400[3-6,13-10,14-1,27-0,30-5]}{@2400[3-6,14-1,19-10,25-0,30-5]}{@2400[3-6,13-1,19-10,25-0,30-5]}{@2400[3-6,14-10,19-1,25-0,30-5]}{@2400[3-6,13-10,19-1,25-0,30-5]}... In Total:216 Paths	{@3[0,0.027][1,0.056][5,0.065][6,0.555][10,0.029][4,0.035][8,0.035][7,0.027][3,0.027]}{@13[0,0.045][1,0.114][5,0.123][6,0.080][10,0.069][4,0.078][8,0.078][7,0.066][3,0.045]}{@14[0,0.045][1,0.114][5,0.123][6,0.080][10,0.069][4,0.078][8,0.078][7,0.066][3,0.045]}{@19[1,0.114][0,0.045][5,0.123][6,0.080][10,0.069][4,0.078][8,0.078][7,0.066][3,0.045]}{@25[5,0.132][1,0.132][0,0.120][6,0.068][10,0.027][4,0.036][8,0.036][7,0.027][3,0.105]}{@27[6,0.068][5,0.132][1,0.132][0,0.120][10,0.027][4,0.036][8,0.036][7,0.027][3,0.105]}{@30[10,0.027][6,0.068][5,0.132][1,0.132][0,0.120][8,0.036][4,0.036][7,0.027][3,0.105]}
2019_09_16_StcEmix_35trig_ETD_rep3.raw	18022	64.2098	18000	1294.56	4	5174.22	P07359	Homo sapiens OX=9606	Platelet glycoprotein Ib alpha chain	[445 to 459]	SPTILVSATSLITPK	T,S	SPTILVSAT[O-Glycosylation:H2N2A1 on X]S[O-Glycosylation:H2N2A2F1 on X]LIT[O-Glycosylation:H2N2A1F1 on X]PK	3	5174.18	5.02187	98	{18022@[b2+1, b4+1, b6+1];[y1+1];[D109+1, D126+1, D138+1, D144+1, D168+1, D186+1, D204+1, D274+1, D292+1, D366+1]}{18026@[zDot4+1]}	{18022@[b2+1:185.09152, b4+1:399.22250, b6+1:611.37341];[y1+1:147.11224];[D109+1:109.02782, D126+1:126.05465, D138+1:138.05470, D144+1:144.06508, D168+1:168.06490, D186+1:186.07564, D204+1:204.08621, D274+1:274.09171, D292+1:292.10150, D366+1:366.13803]}{18026@[zDot4+1:1609.71411]}	{18022@[b2+1:-0.00055, b4+1:-0.00131, b6+1:-0.00288];[y1+1:-0.00056];[D109+1:-0.00058, D126+1:-0.00030, D138+1:-0.00024, D144+1:-0.00044, D168+1:-0.00062, D186+1:-0.00044, D204+1:-0.00043, D274+1:-0.00042, D292+1:-0.00119, D366+1:-0.00144]}{18026@[zDot4+1:0.01781]}	{18022@[b2+1:-2.97, b4+1:-3.28, b6+1:-4.71];[y1+1:-3.84];[D109+1:-5.37, D126+1:-2.38, D138+1:-1.78, D144+1:-3.06, D168+1:-3.72, D186+1:-2.37, D204+1:-2.14, D274+1:-1.54, D292+1:-4.07, D366+1:-3.93]}{18026@[zDot4+1:11.07]}	{18022@[b2+1:3907, b4+1:2615, b6+1:3333];[y1+1:6236];[D109+1:1609, D126+1:21051, D138+1:21186, D144+1:15157, D168+1:6320, D186+1:25776, D204+1:29429, D274+1:87785, D292+1:16851, D366+1:9870]}{18026@[zDot4+1:1639]}	{18022@14}{18026@1}	T	0.190058	0	0	1.00113	0	10.303	3	6	3647.29	H6N6A4F2	FALSE	1.39778	(N(H(A))(N(H))),(N(H)(N(H(A))(F))),(N(H(A))(N(H(A))(F)))	Level2	[13,H2N2A1F1,0.734]	[457,H2N2A1F1,0.734]	{@2827[9-8,10-11,13-9]}{@2827[7-8,10-11,13-9]}{@2827[3-8,10-11,13-9]}{@2827[1-8,10-11,13-9]}{@2827[9-11,10-8,13-9]}{@2827[7-11,10-8,13-9]}{@2827[3-11,10-8,13-9]}{@2827[1-11,10-8,13-9]}{@2827[7-8,9-11,13-9]}{@2827[3-8,9-11,13-9]}... In Total:190 Paths	{@1[8,0.022][9,0.157][11,0.089][10,0.018][1,0.121][4,0.121][7,0.054]}{@3[8,0.022][9,0.157][11,0.089][10,0.018][1,0.121][4,0.121][7,0.054]}{@7[8,0.022][9,0.157][11,0.089][10,0.018][1,0.121][4,0.121][7,0.054]}{@9[8,0.022][9,0.157][11,0.089][10,0.018][4,0.121][1,0.121][7,0.054]}{@10[9,0.157][8,0.022][11,0.089][10,0.018][4,0.121][1,0.121][7,0.054]}{@13[11,0.034][9,0.734][8,0.009][10,0.004][4,0.039][1,0.039][7,0.013]}
2019_09_16_StcEmix_35trig_ETD_rep3.raw	5404	25.3145	5386	998.413	5	4987.03	P16150	Homo sapiens	Leukosialin	[293 to 319]	EGAVTVTVGGSGGDKGSGFPDGEGSSR	E,R	EGAVTVTVGGSGGDKGS[O-Glycosylation:H2N2A2F1 on X]GFPDGEGS[O-Glycosylation:N1 on X]S[O-Glycosylation:H1N2A1 on X]R	3	4987.03	5.02182	16	{5404@[b2+1];[y1+1, y2+1];[D109+1, D126+1, D138+1, D144+1, D168+1, D186+1, D204+1, D274+1, D292+1, D366+1]}{5408@[c17+2];[zDot9+1]}	{5404@[b2+1:187.07072];[y1+1:175.11769, y2+1:262.15070];[D109+1:109.02819, D126+1:126.05504, D138+1:138.05496, D144+1:144.06554, D168+1:168.06528, D186+1:186.07614, D204+1:204.08667, D274+1:274.09113, D292+1:292.10202, D366+1:366.13898]}{5408@[c17+2:1468.12106];[zDot9+1:1997.79675]}	{5404@[b2+1:-0.00061];[y1+1:-0.00126, y2+1:-0.00028];[D109+1:-0.00021, D126+1:0.00009, D138+1:0.00001, D144+1:0.00002, D168+1:-0.00024, D186+1:0.00007, D204+1:0.00002, D274+1:-0.00100, D292+1:-0.00067, D366+1:-0.00049]}{5408@[c17+2:-0.00716];[zDot9+1:0.01248]}	{5404@[b2+1:-3.27];[y1+1:-7.24, y2+1:-1.09];[D109+1:-1.91, D126+1:0.73, D138+1:0.06, D144+1:0.14, D168+1:-1.43, D186+1:0.35, D204+1:0.11, D274+1:-3.67, D292+1:-2.29, D366+1:-1.34]}{5408@[c17+2:-2.44];[zDot9+1:6.25]}	{5404@[b2+1:2441];[y1+1:2183, y2+1:6482];[D109+1:1762, D126+1:43740, D138+1:116396, D144+1:29644, D168+1:42548, D186+1:61549, D204+1:78310, D274+1:45397, D292+1:7690, D366+1:22930]}{5408@[c17+2:2110];[zDot9+1:1156]}	{5404@13}{5408@2}	T	0.190058	0	0	2.00834	0	10.674	3	6	2520.9	H3N5A3F1	FALSE	3.78611	(N),(N(H(A))(N)),(N(H(A))(N(H(A))(F)))	Level3			{@730[17-11,25-0,26-6]}{@730[11-11,25-0,26-6]}{@730[7-11,25-0,26-6]}{@730[5-11,25-0,26-6]}{@730[17-11,25-6,26-0]}{@730[11-11,25-6,26-0]}{@730[7-11,25-6,26-0]}{@730[5-11,25-6,26-0]}{@731[17-11,25-2,26-3]}{@731[11-11,25-2,26-3]}... In Total:16 Paths
2019_09_16_StcEmix_35trig_ETD_rep3.raw	9149	37.2044	9126	1269.32	4	5073.27	P07359	Homo sapiens OX=9606	Platelet glycoprotein Ib alpha chain	[300 to 334]	TKAHTTPWGLFYSWSTASLDSQMPSSLHPTQESTK	P,E	TKAHTTPWGLFYSWSTASLDSQM[Common Variable:Oxidation on M]PSS[O-Glycosylation:N1A1 on X]LHPTQEST[O-Glycosylation:H1N1A1 on X]K	3	5073.25	5.0215	19	{9149@[b2+1, b3+1, b8+1, b9+1];[D126+1, D138+1, D144+1, D168+1, D186+1, D204+1, D274+1, D292+1, D366+1]}{9153@[zDot9+1]}	{9149@[b2+1:230.14899, b3+1:301.18698, b8+1:923.48627, b9+1:980.50024];[D126+1:126.05478, D138+1:138.05479, D144+1:144.06522, D168+1:168.06526, D186+1:186.07592, D204+1:204.08604, D274+1:274.09146, D292+1:292.10178, D366+1:366.13812]}{9153@[zDot9+1:1680.74646]}	{9149@[b2+1:-0.00093, b3+1:-0.00005, b8+1:0.01289, b9+1:0.00540];[D126+1:-0.00016, D138+1:-0.00016, D144+1:-0.00030, D168+1:-0.00025, D186+1:-0.00016, D204+1:-0.00060, D274+1:-0.00066, D292+1:-0.00091, D366+1:-0.00134]}{9153@[zDot9+1:0.00047]}	{9149@[b2+1:-4.06, b3+1:-0.17, b8+1:13.97, b9+1:5.52];[D126+1:-1.31, D138+1:-1.16, D144+1:-2.10, D168+1:-1.52, D186+1:-0.84, D204+1:-2.97, D274+1:-2.43, D292+1:-3.13, D366+1:-3.68]}{9153@[zDot9+1:0.28]}	{9149@[b2+1:3217, b3+1:3425, b8+1:10075, b9+1:4269];[D126+1:47936, D138+1:35118, D144+1:26492, D168+1:19464, D186+1:59656, D204+1:68695, D274+1:84436, D292+1:21212, D366+1:19501]}{9153@[zDot9+1:1131]}	{9149@13}{9153@1}	T	0.190058	0	0	1.00119	0	9.37012	2	13	1150.4	H1N2A2	FALSE	1.48693	(N(A)),(N(H(A)))	Level3			{@40[26-2,34-4]}{@40[25-2,34-4]}{@40[21-2,34-4]}{@40[18-2,34-4]}{@40[16-2,34-4]}{@40[15-2,34-4]}{@40[13-2,34-4]}{@40[6-2,34-4]}{@40[5-2,34-4]}{@40[1-2,34-4]}... In Total:30 Paths
2019_09_16_StcEmix_35trig_ETD_rep3.raw	4358	21.8703	4331	761.691	3	2282.05	DECOY_P07359	Homo sapiens OX=9606	Platelet glycoprotein Ib alpha chain	[618 to 631]	KDCNVELHSAVKSV	R,E	KDC[Common Fixed:Carbamidomethyl on C]NVELHS[O-Glycosylation:N1 on X]AVKS[O-Glycosylation:N1A1 on X]V	3	2282.05	5.02135	82	{4358@[b1+1, b9+1, b12+1];[D126+1, D138+1, D144+1, D168+1, D186+1, D204+1, D274+1, D292+1]}{4361@[zDot14+1];[(M0-203.08)+2]}	{4358@[b1+1:129.10181, b9+1:1083.50671, b12+1:1381.70142];[D126+1:126.05487, D138+1:138.05488, D144+1:144.06541, D168+1:168.06509, D186+1:186.07576, D204+1:204.08639, D274+1:274.09134, D292+1:292.10312]}{4361@[zDot14+1:2267.02905];[(M0-203.08)+2:1040.49135]}	{4358@[b1+1:-0.00043, b9+1:0.01794, b12+1:0.01216];[D126+1:-0.00007, D138+1:-0.00007, D144+1:-0.00010, D168+1:-0.00042, D186+1:-0.00032, D204+1:-0.00026, D274+1:-0.00079, D292+1:0.00043]}{4361@[zDot14+1:-0.00665];[(M0-203.08)+2:0.00037]}	{4358@[b1+1:-3.38, b9+1:16.58, b12+1:8.80];[D126+1:-0.58, D138+1:-0.49, D144+1:-0.71, D168+1:-2.53, D186+1:-1.71, D204+1:-1.28, D274+1:-2.88, D292+1:1.49]}{4361@[zDot14+1:-2.94];[(M0-203.08)+2:0.18]}	{4358@[b1+1:4307, b9+1:5223, b12+1:3686];[D126+1:156271, D138+1:146902, D144+1:145537, D168+1:46060, D186+1:204495, D204+1:173658, D274+1:14972, D292+1:4123]}{4361@[zDot14+1:2619];[(M0-203.08)+2:14243]}	{4358@11}{4361@2}	D	0.19152	0	0	1.00191	1.01041	8.60964	2	2	697.254	N2A1	FALSE	1.01423	(N),(N(A))	Level3			{@8[9-0,13-2]}{@8[9-2,13-0]}
2019_09_16_StcEmix_35trig_ETD_rep3.raw	14588	53.6878	14562	1127.85	3	3380.52	DECOY_Q14242	Homo sapiens	P-selectin glycoprotein ligand 1	[232 to 259]	AAPEVTTSEPTGPGTLPTTDTSNRLMEP	R,P	AAPEVTTSEPT[O-Glycosylation:N1A1 on X]GPGTLPTTDTSN[Common Artifact:Deamidation on N]RLM[Common Variable:Oxidation on M]EP	3	3380.52	5.0211	37	{14588@[b2+1, b3+1, b4+1];[y10+1];[D126+1, D138+1, D144+1, D168+1, D186+1, D204+1, D274+1]}{14591@[zDot15+1]}	{14588@[b2+1:143.08127, b3+1:240.13359, b4+1:369.17746];[y10+1:1180.53225];[D126+1:126.05469, D138+1:138.05460, D144+1:144.06546, D168+1:168.06522, D186+1:186.07579, D204+1:204.08621, D274+1:274.09122]}{14591@[zDot15+1:1633.76306]}	{14588@[b2+1:-0.00024, b3+1:-0.00068, b4+1:0.00060];[y10+1:0.01721];[D126+1:-0.00026, D138+1:-0.00035, D144+1:-0.00006, D168+1:-0.00030, D186+1:-0.00029, D204+1:-0.00043, D274+1:-0.00091]}{14591@[zDot15+1:0.01309]}	{14588@[b2+1:-1.66, b3+1:-2.83, b4+1:1.63];[y10+1:14.59];[D126+1:-2.07, D138+1:-2.56, D144+1:-0.39, D168+1:-1.80, D186+1:-1.55, D204+1:-2.14, D274+1:-3.33]}{14591@[zDot15+1:8.02]}	{14588@[b2+1:6643, b3+1:3031, b4+1:3154];[y10+1:7810];[D126+1:8116, D138+1:18662, D144+1:4351, D168+1:6516, D186+1:4136, D204+1:14254, D274+1:10079]}{14591@[zDot15+1:1343]}	{14588@11}{14591@1}	D	0.192982	0	0	1.00099	0	7.06443	1	9	494.175	N1A1	FALSE	4.28943	(N(A))	Level3			{@3[11-2]}{@3[8-2]}{@3[7-2]}{@3[6-2]}
2019_09_16_StcEmix_35trig_ETD_rep3.raw	9149	37.2044	9126	1268.82	4	5071.26	DECOY_Q8WXI7.3	Homo sapiens OX=9606	Mucin-16 segment	[710 to 731]	NTITFNLTFLVLLPSAASPGPK	L,S	NTIT[O-Glycosylation:H1N1A1 on X]FNLT[O-Glycosylation:H2N2A2F1 on X]FLVLLPSAAS[O-Glycosylation:H1N1A1 on X]PGPK	3	5071.25	5.02016	69	{9149@[y2+1, y3+1, y4+1];[D126+1, D138+1, D144+1, D168+1, D186+1, D204+1, D274+1, D292+1, D366+1]}{9153@[zDot11+1, zDot22+2]}	{9149@[y2+1:244.16635, y3+1:301.18698, y4+1:398.23923];[D126+1:126.05478, D138+1:138.05479, D144+1:144.06522, D168+1:168.06526, D186+1:186.07592, D204+1:204.08604, D274+1:274.09146, D292+1:292.10178, D366+1:366.13812]}{9153@[zDot11+1:1677.77820, zDot22+2:2528.61373]}	{9149@[y2+1:0.00078, y3+1:-0.00005, y4+1:-0.00057];[D126+1:-0.00016, D138+1:-0.00016, D144+1:-0.00030, D168+1:-0.00025, D186+1:-0.00016, D204+1:-0.00060, D274+1:-0.00066, D292+1:-0.00091, D366+1:-0.00134]}{9153@[zDot11+1:-0.02966, zDot22+2:-0.01473]}	{9149@[y2+1:3.22, y3+1:-0.17, y4+1:-1.43];[D126+1:-1.31, D138+1:-1.16, D144+1:-2.10, D168+1:-1.52, D186+1:-0.84, D204+1:-2.97, D274+1:-2.43, D292+1:-3.13, D366+1:-3.68]}{9153@[zDot11+1:-17.69, zDot22+2:-2.91]}	{9149@[y2+1:3667, y3+1:3425, y4+1:3431];[D126+1:47936, D138+1:35118, D144+1:26492, D168+1:19464, D186+1:59656, D204+1:68695, D274+1:84436, D292+1:21212, D366+1:19501]}{9153@[zDot11+1:5980, zDot22+2:3472]}	{9149@12}{9153@2}	D	0.194444	0	0	2.01517	0	9.37012	3	5	2770.97	H4N4A4F1	TRUE	1.48693	(N(H(A))),(N(H(A))),(N(H(A))(N(H(A))(F)))	Level3			{@1075[4-4,8-11,18-4]}{@1075[2-4,8-11,18-4]}{@1075[4-11,8-4,18-4]}{@1075[2-11,8-4,18-4]}{@1075[2-4,4-11,18-4]}{@1075[2-11,4-4,18-4]}{@1075[4-4,8-11,15-4]}{@1075[2-4,8-11,15-4]}{@1075[4-11,8-4,15-4]}{@1075[2-11,8-4,15-4]}... In Total:24 Paths
2019_09_16_StcEmix_35trig_ETD_rep3.raw	17653	63.0397	17619	1295.81	4	5179.23	DECOY_Q8WXI7.3	Homo sapiens OX=9606	Mucin-16 segment	[733 to 756]	VPTGSTGLDVTPTGPISTTPVSSR	S,Q	VPTGSTGLDVT[O-Glycosylation:N1 on X]PT[O-Glycosylation:N1 on X]GPIS[O-Glycosylation:H2N2A2F1 on X]TTPVS[O-Glycosylation:N1A1 on X]S[O-Glycosylation:N1A1 on X]R	5	5179.22	5.01992	35	{17653@[b2+1, b3+1];[y3+1];[D109+1, D126+1, D138+1, D144+1, D168+1, D186+1, D204+1, D274+1, D292+1, D366+1]}{17656@[c16+1];[zDot7+1]}	{17653@[b2+1:197.12782, b3+1:298.17551];[y3+1:349.18704];[D109+1:109.02834, D126+1:126.05466, D138+1:138.05495, D144+1:144.06511, D168+1:168.06530, D186+1:186.07573, D204+1:204.08617, D274+1:274.09181, D292+1:292.10147, D366+1:366.13858]}{17656@[c16+1:1916.95325];[zDot7+1:1719.75171]}	{17653@[b2+1:-0.00063, b3+1:-0.00063];[y3+1:0.00403];[D109+1:-0.00005, D126+1:-0.00029, D138+1:0.00000, D144+1:-0.00041, D168+1:-0.00022, D186+1:-0.00035, D204+1:-0.00047, D274+1:-0.00031, D292+1:-0.00122, D366+1:-0.00089]}{17656@[c16+1:-0.01664];[zDot7+1:0.02131]}	{17653@[b2+1:-3.22, b3+1:-2.11];[y3+1:11.58];[D109+1:-0.49, D126+1:-2.31, D138+1:0.01, D144+1:-2.85, D168+1:-1.29, D186+1:-1.88, D204+1:-2.33, D274+1:-1.15, D292+1:-4.18, D366+1:-2.43]}{17656@[c16+1:-8.69];[zDot7+1:12.40]}	{17653@[b2+1:5683, b3+1:7312];[y3+1:3039];[D109+1:1574, D126+1:20801, D138+1:108658, D144+1:8378, D168+1:36472, D186+1:26027, D204+1:54936, D274+1:51023, D292+1:11905, D366+1:24844]}{17656@[c16+1:3567];[zDot7+1:1028]}	{17653@13}{17656@2}	D	0.195906	0	0	2.00472	0	10.3266	5	10	2853.02	H2N6A4F1	FALSE	13.9667	(N),(N),(N(A)),(N(A)),(N(H(A))(N(H(A))(F)))	Level2	[17,H2N2A2F1,0.247]	[749,H2N2A2F1,0.247]	{@1201[11-0,13-0,17-11,22-2,23-2]}{@1201[6-0,13-0,17-11,22-2,23-2]}{@1201[5-0,13-0,17-11,22-2,23-2]}{@1201[3-0,13-0,17-11,22-2,23-2]}{@1201[6-0,11-0,17-11,22-2,23-2]}{@1201[5-0,11-0,17-11,22-2,23-2]}{@1201[3-0,11-0,17-11,22-2,23-2]}{@1201[5-0,6-0,17-11,22-2,23-2]}{@1201[3-0,6-0,17-11,22-2,23-2]}{@1201[3-0,5-0,17-11,22-2,23-2]}... In Total:60 Paths	{@3[0,0.227][2,0.138][11,0.091]}{@5[0,0.227][2,0.138][11,0.091]}{@6[0,0.227][2,0.138][11,0.091]}{@11[0,0.227][2,0.138][11,0.091]}{@13[0,0.315][2,0.167][11,0.055]}{@17[0,0.227][2,0.138][11,0.247]}{@18[0,0.138][2,0.286][11,0.083]}{@19[2,0.286][0,0.138][11,0.083]}{@22[2,0.286][0,0.138][11,0.083]}{@23[11,0.083][2,0.286][0,0.138]}
2019_09_16_StcEmix_35trig_ETD_rep3.raw	4158	21.2394	4138	828.349	4	3309.37	DECOY_Q8WXI7.3	Homo sapiens OX=9606	Mucin-16 segment	[399 to 417]	MVNDTINFKLSGPQGMDAM	K,Y	MVN[Common Artifact:Deamidation on N]DT[O-Glycosylation:N1 on X]INFKLS[O-Glycosylation:H2N2A1 on X]GPQGMDAM[Common Variable:Oxidation on M]	4	3309.36	5.0199	29	{4158@[y15+1];[D109+1, D126+1, D138+1, D144+1, D168+1, D186+1, D204+1, D274+1, D292+1, D366+1]}{4162@[c18+3];[zDot18+2];[(M0-291.10)+3, (M0-453.15)+3]}	{4158@[y15+1:1625.79639];[D109+1:109.02824, D126+1:126.05487, D138+1:138.05484, D144+1:144.06550, D168+1:168.06525, D186+1:186.07570, D204+1:204.08660, D274+1:274.09137, D292+1:292.10225, D366+1:366.13857]}{4162@[c18+3:1054.78266];[zDot18+2:1582.17102];[(M0-291.10)+3:1007.09781, (M0-453.15)+3:953.08024]}	{4158@[y15+1:0.03020];[D109+1:-0.00016, D126+1:-0.00007, D138+1:-0.00011, D144+1:-0.00002, D168+1:-0.00026, D186+1:-0.00038, D204+1:-0.00005, D274+1:-0.00076, D292+1:-0.00044, D366+1:-0.00089]}{4162@[c18+3:-0.01532];[zDot18+2:0.02583];[(M0-291.10)+3:0.00615, (M0-453.15)+3:0.00626]}	{4158@[y15+1:18.58];[D109+1:-1.48, D126+1:-0.58, D138+1:-0.77, D144+1:-0.12, D168+1:-1.57, D186+1:-2.04, D204+1:-0.23, D274+1:-2.77, D292+1:-1.50, D366+1:-2.44]}{4162@[c18+3:-4.85];[zDot18+2:8.17];[(M0-291.10)+3:2.04, (M0-453.15)+3:2.19]}	{4158@[y15+1:27018];[D109+1:5138, D126+1:124503, D138+1:97731, D144+1:95287, D168+1:50288, D186+1:200961, D204+1:206476, D274+1:444936, D292+1:95735, D366+1:43260]}{4162@[c18+3:2203];[zDot18+2:2780];[(M0-291.10)+3:21315, (M0-453.15)+3:12466]}	{4158@11}{4162@4}	D	0.196793	0	0	2.00558	2.01138	10.3455	2	2	1224.44	H2N3A1	TRUE	1.04367	(N),(N(H(A))(N(H)))	Level3			{@45[5-0,11-8]}{@45[5-8,11-0]}{@46[5-1,11-6]}{@46[5-6,11-1]}{@47[5-2,11-5]}{@47[5-5,11-2]}{@48[5-3,11-4]}{@48[5-4,11-3]}
2019_09_16_StcEmix_35trig_ETD_rep3.raw	11547	44.5054	11523	1395.94	3	4184.79	Q8WXI7.3	Homo sapiens OX=9606	Mucin-16 segment	[717 to 732]	TLTLNFTISNLQYSPD	K,M	TLT[O-Glycosylation:N1 on X]LNFT[O-Glycosylation:N1 on X]IS[O-Glycosylation:N1A1 on X]NLQYS[O-Glycosylation:H2N2A2F1 on X]PD	4	4184.76	5.01911	61	{11547@[b2+1, b3+1, b6+1];[D109+1, D126+1, D138+1, D144+1, D168+1, D186+1, D204+1, D274+1, D366+1]}{11550@[c15+2];[zDot16+2]}	{11547@[b2+1:215.13809, b3+1:316.18643, b6+1:690.37982];[D109+1:109.02877, D126+1:126.05492, D138+1:138.05495, D144+1:144.06535, D168+1:168.06519, D186+1:186.07568, D204+1:204.08621, D274+1:274.09103, D366+1:366.13828]}{11550@[c15+2:2035.37589];[zDot16+2:2085.39082]}	{11547@[b2+1:-0.00093, b3+1:-0.00027, b6+1:-0.00228];[D109+1:0.00037, D126+1:-0.00003, D138+1:0.00000, D144+1:-0.00016, D168+1:-0.00033, D186+1:-0.00039, D204+1:-0.00043, D274+1:-0.00109, D366+1:-0.00119]}{11550@[c15+2:-0.00827];[zDot16+2:0.02936]}	{11547@[b2+1:-4.33, b3+1:-0.84, b6+1:-3.31];[D109+1:3.46, D126+1:-0.21, D138+1:0.01, D144+1:-1.14, D168+1:-1.98, D186+1:-2.12, D204+1:-2.14, D274+1:-4.00, D366+1:-3.26]}{11550@[c15+2:-2.03];[zDot16+2:7.04]}	{11547@[b2+1:5698, b3+1:4001, b6+1:4976];[D109+1:1869, D126+1:61546, D138+1:501904, D144+1:25062, D168+1:199184, D186+1:88085, D204+1:206182, D274+1:8391, D366+1:148820]}{11550@[c15+2:3495];[zDot16+2:9398]}	{11547@12}{11550@2}	T	0.196793	0	0	1.00675	0	9.7897	4	5	2358.85	H2N5A3F1	TRUE	21.1414	(N),(N),(N(A)),(N(H(A))(N(H(A))(F)))	Level3			{@559[3-0,7-0,9-2,14-11]}{@559[1-0,7-0,9-2,14-11]}{@559[1-0,3-0,9-2,14-11]}{@559[3-0,7-2,9-0,14-11]}{@559[1-0,7-2,9-0,14-11]}{@559[3-2,7-0,9-0,14-11]}{@559[1-2,7-0,9-0,14-11]}{@559[1-0,3-2,9-0,14-11]}{@559[1-2,3-0,9-0,14-11]}{@559[1-0,3-0,7-2,14-11]}... In Total:120 Paths
2019_09_16_StcEmix_35trig_ETD_rep3.raw	9556	38.4474	9551	995.702	4	3978.78	Q8WXI7.3	Homo sapiens OX=9606	Mucin-16 segment	[695 to 716]	KPATTFLPPLSEATTAMGYHLK	P,T	KPATT[O-Glycosylation:H2N2A1 on X]FLPPLSEATT[O-Glycosylation:H1N2 on X]AM[Common Variable:Oxidation on M]GYHLK	3	3978.81	5.0185	18	{9556@[b1+1, b2+1];[y1+1, y12+2];[D126+1, D138+1, D144+1, D168+1, D186+1, D204+1, D274+1, D292+1, D366+1]}{9560@[zDot13+1]}	{9556@[b1+1:129.10193, b2+1:226.15437];[y1+1:147.11243, y12+2:662.81380];[D126+1:126.05477, D138+1:138.05466, D144+1:144.06519, D168+1:168.06500, D186+1:186.07590, D204+1:204.08611, D274+1:274.09139, D292+1:292.10199, D366+1:366.13803]}{9560@[zDot13+1:1989.93506]}	{9556@[b1+1:-0.00031, b2+1:-0.00063];[y1+1:-0.00038, y12+2:0.00015];[D126+1:-0.00018, D138+1:-0.00029, D144+1:-0.00033, D168+1:-0.00051, D186+1:-0.00018, D204+1:-0.00054, D274+1:-0.00074, D292+1:-0.00070, D366+1:-0.00144]}{9560@[zDot13+1:0.03798]}	{9556@[b1+1:-2.43, b2+1:-2.80];[y1+1:-2.58, y12+2:0.11];[D126+1:-1.44, D138+1:-2.11, D144+1:-2.31, D168+1:-3.08, D186+1:-0.97, D204+1:-2.66, D274+1:-2.71, D292+1:-2.39, D366+1:-3.93]}{9560@[zDot13+1:19.10]}	{9556@[b1+1:9211, b2+1:23549];[y1+1:2492, y12+2:10243];[D126+1:46543, D138+1:37862, D144+1:42535, D168+1:18375, D186+1:67144, D204+1:61133, D274+1:75394, D292+1:17350, D366+1:9957]}{9560@[zDot13+1:4730]}	{9556@13}{9560@1}	T	0.196793	0	0	1.00192	0	9.13716	2	5	1589.57	H3N4A1	FALSE	0.890147	(N(H)(N)),(N(H(A))(N(H)))	Level3			{@117[5-8,15-3]}{@117[4-8,15-3]}{@117[5-8,14-3]}{@117[4-8,14-3]}{@117[5-8,11-3]}{@117[4-8,11-3]}{@119[5-8,14-0,15-1]}{@119[4-8,14-0,15-1]}{@119[5-8,11-0,15-1]}{@119[4-8,11-0,15-1]}... In Total:36 Paths
2019_09_16_StcEmix_35trig_ETD_rep3.raw	3710	19.7722	3686	951.742	3	2852.2	DECOY_Q8WXI7.3	Homo sapiens OX=9606	Mucin-16 segment	[883 to 892]	TPGSLSAPTR	T,S	T[O-Glycosylation:H2N2 on X]PGSLS[O-Glycosylation:H1N2 on X]APT[O-Glycosylation:H1N2 on X]R	3	2852.21	5.01813	81	{3710@[b2+1, b3+1, b7+1];[D109+1, D126+1, D138+1, D144+1, D168+1, D186+1, D204+1, D366+1]}{3713@[c2+1, c6+1]}	{3710@[b2+1:199.10727, b3+1:256.12704, b7+1:614.31171];[D109+1:109.02864, D126+1:126.05497, D138+1:138.05501, D144+1:144.06557, D168+1:168.06528, D186+1:186.07603, D204+1:204.08655, D366+1:366.13837]}{3713@[c2+1:946.38623, c6+1:1858.79822]}	{3710@[b2+1:-0.00045, b3+1:-0.00214, b7+1:-0.00271];[D109+1:0.00024, D126+1:0.00002, D138+1:0.00006, D144+1:0.00005, D168+1:-0.00024, D186+1:-0.00005, D204+1:-0.00009, D366+1:-0.00110]}{3713@[c2+1:-0.01242, c6+1:0.01843]}	{3710@[b2+1:-2.27, b3+1:-8.38, b7+1:-4.42];[D109+1:2.26, D126+1:0.18, D138+1:0.45, D144+1:0.36, D168+1:-1.43, D186+1:-0.27, D204+1:-0.45, D366+1:-3.01]}{3713@[c2+1:-13.13, c6+1:9.92]}	{3710@[b2+1:10308, b3+1:2415, b7+1:4222];[D109+1:1868, D126+1:88357, D138+1:72683, D144+1:68602, D168+1:25337, D186+1:119411, D204+1:134968, D366+1:42006]}{3713@[c2+1:1082, c6+1:1451]}	{3710@11}{3713@2}	D	0.198251	0	0	2.00321	0	8.48692	3	4	1866.69	H4N6	FALSE	1.03959	(N(H)(N)),(N(H)(N)),(N(H)(N(H)))	Level2	[1,H2N2,0.933][9,H1N2,0.954]	[883,H2N2,0.933][891,H1N2,0.954]	{@220[1-5,6-3,9-3]}{@220[1-5,4-3,9-3]}{@222[1-5,4-0,6-1,9-3]}{@222[1-5,4-1,6-0,9-3]}	{@1[3,0.019][5,0.933][0,0.016][1,0.016]}{@4[3,0.257][5,0.031][1,0.240][0,0.240]}{@6[3,0.257][5,0.031][1,0.240][0,0.240]}{@9[5,0.004][3,0.954][1,0.016][0,0.016]}
2019_09_16_StcEmix_35trig_ETD_rep3.raw	5569	25.8155	5539	928.427	3	2782.26	DECOY_Q8WXI7.3	Homo sapiens OX=9606	Mucin-16 segment	[101 to 116]	NTVLCFRFTDHLQSGK	L,Y	N[Common Artifact:Deamidation on N]T[O-Glycosylation:H1N1 on X]VLC[Common Fixed:Carbamidomethyl on C]FRFTDHLQS[O-Glycosylation:N1A1 on X]GK	4	2782.24	5.01714	166	{5569@[b2+1];[y8+1, y10+1];[D109+1, D126+1, D138+1, D144+1, D168+1, D186+1, D204+1, D274+1, D292+1, D366+1]}{5572@[zDot8+1, zDot16+2]}	{5569@[b2+1:217.08086];[y8+1:885.44491, y10+1:1188.62146];[D109+1:109.02837, D126+1:126.05488, D138+1:138.05490, D144+1:144.06548, D168+1:168.06516, D186+1:186.07570, D204+1:204.08654, D274+1:274.09197, D292+1:292.10332, D366+1:366.13899]}{5572@[zDot8+1:1363.62415, zDot16+2:1384.12869]}	{5569@[b2+1:-0.00104];[y8+1:0.00244, y10+1:0.00946];[D109+1:-0.00002, D126+1:-0.00007, D138+1:-0.00004, D144+1:-0.00003, D168+1:-0.00036, D186+1:-0.00038, D204+1:-0.00011, D274+1:-0.00016, D292+1:0.00063, D366+1:-0.00048]}{5572@[zDot8+1:0.02561, zDot16+2:0.02369]}	{5569@[b2+1:-4.82];[y8+1:2.76, y10+1:7.97];[D109+1:-0.21, D126+1:-0.52, D138+1:-0.33, D144+1:-0.23, D168+1:-2.16, D186+1:-2.04, D204+1:-0.53, D274+1:-0.59, D292+1:2.17, D366+1:-1.31]}{5572@[zDot8+1:18.79, zDot16+2:8.57]}	{5569@[b2+1:2721];[y8+1:8648, y10+1:6690];[D109+1:3716, D126+1:216437, D138+1:172598, D144+1:179627, D168+1:67391, D186+1:303465, D204+1:278010, D274+1:22848, D292+1:7650, D366+1:79564]}{5572@[zDot8+1:8793, zDot16+2:28116]}	{5569@13}{5572@2}	D	0.199418	0	0	2.03087	0	10.3647	2	3	859.307	H1N2A1	FALSE	0.981139	(N(H)),(N(A))	Level2	[2,H1N1,0.855]	[102,H1N1,0.855]	{@16[2-1,14-2]}{@16[2-1,9-2]}	{@2[1,0.855][2,0.072]}{@9[1,0.072][2,0.464]}{@14[2,0.464][1,0.072]}
2019_09_16_StcEmix_35trig_ETD_rep3.raw	7672	32.6197	7648	647.97	3	1940.89	Q8WXI7.3	Homo sapiens OX=9606	Mucin-16 segment	[815 to 824]	TQLGFYVLDR	V,D	T[O-Glycosylation:H2N2 on X]QLGFYVLDR	1	1940.9	5.01691	296	{7672@[b1+1, b7+1];[y1+1];[D126+1, D138+1, D144+1, D168+1, D186+1, D204+1]}{7675@[zDot1+1, zDot10+1]}	{7672@[b1+1:102.05479, b7+1:809.40649];[y1+1:175.11800];[D126+1:126.05483, D138+1:138.05473, D144+1:144.06537, D168+1:168.06494, D186+1:186.07584, D204+1:204.08629]}{7675@[zDot1+1:159.09976, zDot10+1:1925.91003]}	{7672@[b1+1:-0.00016, b7+1:-0.01272];[y1+1:-0.00096];[D126+1:-0.00011, D138+1:-0.00021, D144+1:-0.00015, D168+1:-0.00058, D186+1:-0.00023, D204+1:-0.00036]}{7675@[zDot1+1:-0.00047, zDot10+1:0.02248]}	{7672@[b1+1:-1.59, b7+1:-15.74];[y1+1:-5.49];[D126+1:-0.92, D138+1:-1.56, D144+1:-1.03, D168+1:-3.44, D186+1:-1.25, D204+1:-1.76]}{7675@[zDot1+1:-2.95, zDot10+1:11.68]}	{7672@[b1+1:2303, b7+1:3036];[y1+1:2951];[D126+1:21096, D138+1:19114, D144+1:17357, D168+1:6463, D186+1:20622, D204+1:17035]}{7675@[zDot1+1:1013, zDot10+1:2589]}	{7672@9}{7675@2}	T	0.199418	0	0	1.00159	0	6.13813	1	1	730.264	H2N2	FALSE	1.10125	(N(H)(N(H)))	Level1	[1,H2N2,1.000]	[815,H2N2,1.000]	{@9[1-5]}	{@1[5,1.000]}
2019_09_16_StcEmix_35trig_ETD_rep3.raw	4172	21.2872	4155	1042.48	4	4165.9	DECOY_P16150	Homo sapiens	Leukosialin	[240 to 273]	STELSSAATTVPAGSTRSSTEPSNTTITGGTVTH	R,S	STELSSAATTVPAGSTRSST[O-Glycosylation:H1N1A1 on X]EPSN[Common Artifact:Deamidation on N]TTITGGTVT[O-Glycosylation:N1 on X]H	3	4165.88	5.01654	260	{4172@[b15+1, b16+1];[y11+1];[D109+1, D126+1, D138+1, D144+1, D168+1, D186+1, D204+1, D274+1, D292+1, D366+1]}{4176@[y20+1];[zDot12+1]}	{4172@[b15+1:1360.66968, b16+1:1461.72179];[y11+1:1102.55261];[D109+1:109.02815, D126+1:126.05477, D138+1:138.05475, D144+1:144.06528, D168+1:168.06531, D186+1:186.07588, D204+1:204.08649, D274+1:274.09186, D292+1:292.10233, D366+1:366.13898]}{4176@[y20+1:2034.93835];[zDot12+1:1376.63184]}	{4172@[b15+1:0.01061, b16+1:0.01504];[y11+1:0.01512];[D109+1:-0.00024, D126+1:-0.00017, D138+1:-0.00020, D144+1:-0.00024, D168+1:-0.00021, D186+1:-0.00019, D204+1:-0.00016, D274+1:-0.00027, D292+1:-0.00036, D366+1:-0.00049]}{4176@[y20+1:-0.01908];[zDot12+1:0.00167]}	{4172@[b15+1:7.81, b16+1:10.30];[y11+1:13.73];[D109+1:-2.26, D126+1:-1.37, D138+1:-1.44, D144+1:-1.67, D168+1:-1.25, D186+1:-1.05, D204+1:-0.79, D274+1:-0.98, D292+1:-1.24, D366+1:-1.34]}{4176@[y20+1:-9.38];[zDot12+1:1.21]}	{4172@[b15+1:3941, b16+1:5347];[y11+1:3891];[D109+1:3714, D126+1:76217, D138+1:78174, D144+1:75538, D168+1:27135, D186+1:106135, D204+1:104855, D274+1:19912, D292+1:6368, D366+1:14740]}{4176@[y20+1:1969];[zDot12+1:2350]}	{4172@13}{4176@2}	D	0.200581	0	0	1.00242	0	10.4703	2	17	859.307	H1N2A1	TRUE	1.0349	(N),(N(H(A)))	Level3			{@15[20-4,33-0]}{@15[19-4,33-0]}{@15[18-4,33-0]}{@15[16-4,33-0]}{@15[15-4,33-0]}{@15[10-4,33-0]}{@15[9-4,33-0]}{@15[6-4,33-0]}{@15[5-4,33-0]}{@15[2-4,33-0]}... In Total:66 Paths
2019_09_16_StcEmix_35trig_ETD_rep3.raw	4525	22.421	4501	909.887	4	3635.52	Q8WXI7.3	Homo sapiens OX=9606	Mucin-16 segment	[78 to 91]	VNGFTHQSSMTTTR	Y,T	VNGFTHQS[O-Glycosylation:N1 on X]S[O-Glycosylation:N1 on X]MT[O-Glycosylation:N1 on X]T[O-Glycosylation:H2N2 on X]T[O-Glycosylation:H2N2 on X]R	5	3635.49	5.01614	39	{4525@[y1+1, y7+1, y9+1, y10+1];[D109+1, D126+1, D138+1, D144+1, D168+1, D186+1, D204+1, D366+1]}{4528@[zDot3+1]}	{4525@[y1+1:175.11862, y7+1:783.36902, y9+1:1048.48657, y10+1:1149.51379];[D109+1:109.02838, D126+1:126.05487, D138+1:138.05499, D144+1:144.06556, D168+1:168.06535, D186+1:186.07591, D204+1:204.08665, D366+1:366.13828]}{4528@[zDot3+1:1821.73364]}	{4525@[y1+1:-0.00033, y7+1:0.00249, y9+1:0.00255, y10+1:-0.01790];[D109+1:-0.00002, D126+1:-0.00008, D138+1:0.00004, D144+1:0.00004, D168+1:-0.00016, D186+1:-0.00016, D204+1:0.00001, D366+1:-0.00119]}{4528@[zDot3+1:0.00930]}	{4525@[y1+1:-1.90, y7+1:3.18, y9+1:2.44, y10+1:-15.59];[D109+1:-0.14, D126+1:-0.64, D138+1:0.29, D144+1:0.30, D168+1:-0.98, D186+1:-0.88, D204+1:0.04, D366+1:-3.26]}{4528@[zDot3+1:5.11]}	{4525@[y1+1:2296, y7+1:2732, y9+1:4734, y10+1:2887];[D109+1:3028, D126+1:46423, D138+1:40993, D144+1:36275, D168+1:15914, D186+1:62451, D204+1:54449, D366+1:12378]}{4528@[zDot3+1:1558]}	{4525@12}{4528@1}	T	0.200581	0	0	1.0019	0	8.30599	5	6	2069.77	H4N7	FALSE	1.18693	(N),(N),(N),(N(H)(N(H))),(N(H)(N(H)))	Level2	[12,H2N2,0.518][13,H2N2,0.518]	[89,H2N2,0.518][90,H2N2,0.518]	{@335[8-0,9-0,11-0,12-5,13-5]}{@335[5-0,9-0,11-0,12-5,13-5]}{@335[5-0,8-0,11-0,12-5,13-5]}{@335[5-0,8-0,9-0,12-5,13-5]}	{@5[0,0.569][5,0.241]}{@8[0,0.569][5,0.241]}{@9[0,0.569][5,0.241]}{@11[0,0.569][5,0.241]}{@12[5,0.518][0,0.362]}{@13[5,0.518][0,0.362]}
2019_09_16_StcEmix_35trig_ETD_rep3.raw	3868	20.2865	3850	874.603	5	4367.98	DECOY_Q8WXI7.3	Homo sapiens OX=9606	Mucin-16 segment	[446 to 474]	HTFGNVYLSDRDLTYPGLETISHTLQSLE	R,L	HTFGNVYLSDRDLTYPGLETISHT[O-Glycosylation:N1 on X]LQS[O-Glycosylation:H1N2A1 on X]LE	2	4368.01	5.01589	62	{3868@[b5+1];[y8+1, y12+1, y26+2];[D109+1, D126+1, D138+1, D144+1, D168+1, D186+1, D204+1, D274+1, D292+1, D366+1]}{3872@[zDot29+4]}	{3868@[b5+1:557.24908];[y8+1:914.46838, y12+1:1370.69080, y26+2:1461.22409];[D109+1:109.02830, D126+1:126.05493, D138+1:138.05490, D144+1:144.06559, D168+1:168.06540, D186+1:186.07578, D204+1:204.08626, D274+1:274.09174, D292+1:292.10114, D366+1:366.13852]}{3872@[zDot29+4:1088.99736]}	{3868@[b5+1:0.00241];[y8+1:0.01060, y12+1:-0.02539, y26+2:-0.01181];[D109+1:-0.00010, D126+1:-0.00002, D138+1:-0.00004, D144+1:0.00007, D168+1:-0.00012, D186+1:-0.00030, D204+1:-0.00039, D274+1:-0.00039, D292+1:-0.00155, D366+1:-0.00095]}{3872@[zDot29+4:-0.02772]}	{3868@[b5+1:4.34];[y8+1:11.60, y12+1:-18.54, y26+2:-4.04];[D109+1:-0.92, D126+1:-0.12, D138+1:-0.33, D144+1:0.52, D168+1:-0.70, D186+1:-1.63, D204+1:-1.91, D274+1:-1.43, D292+1:-5.33, D366+1:-2.59]}{3872@[zDot29+4:-6.37]}	{3868@[b5+1:3357];[y8+1:2881, y12+1:8055, y26+2:6452];[D109+1:9536, D126+1:260536, D138+1:238021, D144+1:237036, D168+1:70911, D186+1:289098, D204+1:266038, D274+1:19921, D292+1:3757, D366+1:5649]}{3872@[zDot29+4:28722]}	{3868@14}{3872@1}	D	0.202035	0	0	1.03752	0	10.4755	2	7	1062.39	H1N3A1	FALSE	1.01371	(N),(N(H(A))(N))	Level3			{@28[24-0,27-6]}{@28[22-0,27-6]}{@28[20-0,27-6]}{@28[14-0,27-6]}{@28[9-0,27-6]}{@28[2-0,27-6]}{@28[24-6,27-0]}{@28[22-6,27-0]}{@28[20-6,27-0]}{@28[14-6,27-0]}... In Total:399 Paths
2019_09_16_StcEmix_35trig_ETD_rep3.raw	4261	21.5659	4241	1118.26	4	4469.03	DECOY_Q14242	Homo sapiens	P-selectin glycoprotein ligand 1	[135 to 164]	TTQAETAAPPTTQAETAALPTTQAETATLR	Q,T	TTQAET[O-Glycosylation:N1 on X]AAPPT[O-Glycosylation:N1 on X]TQAETAALPTTQAETAT[O-Glycosylation:H2N2A1 on X]LR	3	4469.03	5.01526	148	{4261@[b2+1, b11+1];[y1+1];[D109+1, D126+1, D138+1, D144+1, D168+1, D186+1, D204+1, D274+1, D292+1, D366+1]}{4265@[c11+1];[(M0-162.05)+2]}	{4261@[b2+1:203.10277, b11+1:1069.51099];[y1+1:175.11880];[D109+1:109.02825, D126+1:126.05489, D138+1:138.05502, D144+1:144.06556, D168+1:168.06529, D186+1:186.07604, D204+1:204.08651, D274+1:274.09203, D292+1:292.10272, D366+1:366.13904]}{4265@[c11+1:1492.68518];[(M0-162.05)+2:2154.48394]}	{4261@[b2+1:0.00013, b11+1:-0.00504];[y1+1:-0.00015];[D109+1:-0.00014, D126+1:-0.00005, D138+1:0.00007, D144+1:0.00004, D168+1:-0.00022, D186+1:-0.00004, D204+1:-0.00014, D274+1:-0.00010, D292+1:0.00004, D366+1:-0.00043]}{4265@[c11+1:-0.01614];[(M0-162.05)+2:-0.02769]}	{4261@[b2+1:0.67, b11+1:-4.72];[y1+1:-0.85];[D109+1:-1.34, D126+1:-0.43, D138+1:0.51, D144+1:0.30, D168+1:-1.34, D186+1:-0.22, D204+1:-0.68, D274+1:-0.37, D292+1:0.12, D366+1:-1.17]}{4265@[c11+1:-10.82];[(M0-162.05)+2:-6.43]}	{4261@[b2+1:3216, b11+1:3220];[y1+1:3767];[D109+1:5862, D126+1:127676, D138+1:124059, D144+1:128979, D168+1:33126, D186+1:168705, D204+1:146413, D274+1:13484, D292+1:3271, D366+1:8567]}{4265@[c11+1:14031];[(M0-162.05)+2:1498]}	{4261@13}{4265@2}	D	0.203488	0	0	1.00795	1.00085	10.4812	3	10	1427.52	H2N4A1	FALSE	0.963048	(N),(N),(N(H(A))(N(H)))	Level3			{@78[6-0,11-0,28-8]}{@78[2-0,11-0,28-8]}{@78[1-0,11-0,28-8]}{@78[2-0,6-0,28-8]}{@78[1-0,6-0,28-8]}{@78[1-0,2-0,28-8]}{@78[6-0,11-0,26-8]}{@78[2-0,11-0,26-8]}{@78[1-0,11-0,26-8]}{@78[2-0,6-0,26-8]}... In Total:216 Paths
2019_09_16_StcEmix_35trig_ETD_rep3.raw	2321	14.8806	2308	1007.42	4	4025.65	DECOY_Q8WXI7.3	Homo sapiens OX=9606	Mucin-16 segment	[18 to 32]	DQSYPLNTITFNLYF	K,H	DQS[O-Glycosylation:H2N2 on X]YPLN[Common Artifact:Deamidation on N]TIT[O-Glycosylation:H2N2A2F1 on X]FN[Common Artifact:Deamidation on N]LYF	4	4025.62	5.01516	15	{2321@[b9+1, b10+1, b11+1];[y9+1];[D109+1, D115+1, D126+1, D138+1, D144+1, D168+1, D186+1, D204+1, D274+1, D366+1]}{2325@[c5+1]}	{2321@[b9+1:1033.47974, b10+1:1134.53931, b11+1:1281.61877];[y9+1:1134.53931];[D109+1:109.02821, D115+1:115.03889, D126+1:126.05482, D138+1:138.05496, D144+1:144.06554, D168+1:168.06545, D186+1:186.07578, D204+1:204.08636, D274+1:274.09161, D366+1:366.13766]}{2325@[c5+1:1338.54089]}	{2321@[b9+1:-0.00393, b10+1:0.00796, b11+1:0.01901];[y9+1:0.00394];[D109+1:-0.00018, D115+1:-0.00007, D126+1:-0.00013, D138+1:0.00001, D144+1:0.00002, D168+1:-0.00006, D186+1:-0.00029, D204+1:-0.00028, D274+1:-0.00051, D366+1:-0.00181]}{2325@[c5+1:0.00905]}	{2321@[b9+1:-3.81, b10+1:7.02, b11+1:14.85];[y9+1:3.47];[D109+1:-1.69, D115+1:-0.61, D126+1:-1.01, D138+1:0.06, D144+1:0.14, D168+1:-0.38, D186+1:-1.58, D204+1:-1.39, D274+1:-1.88, D366+1:-4.95]}{2325@[c5+1:6.76]}	{2321@[b9+1:3398, b10+1:4305, b11+1:4488];[y9+1:4305];[D109+1:3209, D115+1:2298, D126+1:92098, D138+1:90435, D144+1:74090, D168+1:27675, D186+1:137602, D204+1:139875, D274+1:9728, D366+1:31155]}{2325@[c5+1:2628]}	{2321@14}{2325@1}	D	0.204348	0	0	1.00067	0	10.5346	2	3	2188.78	H4N4A2F1	FALSE	1.22169	(N(H)(N(H))),(N(H(A))(N(H(A))(F)))	Level2	[3,H2N2,0.808]	[20,H2N2,0.808]	{@420[3-5,10-11]}{@420[3-5,8-11]}	{@3[5,0.808][11,0.096]}{@8[5,0.096][11,0.452]}{@10[11,0.452][5,0.096]}
2019_09_16_StcEmix_35trig_ETD_rep3.raw	8724	35.9021	8709	1266.81	4	5063.23	P07359	Homo sapiens OX=9606	Platelet glycoprotein Ib alpha chain	[339 to 361]	FPPRWTPNFTLHMESITFSKTPK	T,S	FPPRWTPN[Common Artifact:Deamidation on N]FTLHMES[O-Glycosylation:H1N1A1 on X]IT[O-Glycosylation:H1N1A1 on X]FS[O-Glycosylation:N1A1 on X]KT[O-Glycosylation:N1A1 on X]PK	5	5063.19	5.01468	80	{8724@[b10+1];[y2+1, y7+1];[D109+1, D126+1, D138+1, D144+1, D168+1, D186+1, D204+1, D274+1, D292+1, D366+1]}{8728@[c15+1];[zDot6+1]}	{8724@[b10+1:1245.62399];[y2+1:244.16518, y7+1:808.44568];[D109+1:109.02835, D126+1:126.05485, D138+1:138.05478, D144+1:144.06535, D168+1:168.06523, D186+1:186.07590, D204+1:204.08639, D274+1:274.09198, D292+1:292.10178, D366+1:366.13846]}{8728@[c15+1:2516.10669];[zDot6+1:1679.76660]}	{8724@[b10+1:0.01887];[y2+1:-0.00039, y7+1:-0.01065];[D109+1:-0.00005, D126+1:-0.00010, D138+1:-0.00017, D144+1:-0.00016, D168+1:-0.00029, D186+1:-0.00018, D204+1:-0.00025, D274+1:-0.00015, D292+1:-0.00091, D366+1:-0.00101]}{8728@[c15+1:-0.01067];[zDot6+1:0.02709]}	{8724@[b10+1:15.16];[y2+1:-1.61, y7+1:-13.19];[D109+1:-0.42, D126+1:-0.76, D138+1:-1.22, D144+1:-1.14, D168+1:-1.71, D186+1:-0.97, D204+1:-1.24, D274+1:-0.53, D292+1:-3.13, D366+1:-2.76]}{8728@[c15+1:-4.24];[zDot6+1:16.14]}	{8724@[b10+1:3811];[y2+1:5434, y7+1:6094];[D109+1:2620, D126+1:66016, D138+1:52577, D144+1:40930, D168+1:24096, D186+1:88048, D204+1:92572, D274+1:60158, D292+1:16507, D366+1:33202]}{8728@[c15+1:5400];[zDot6+1:6893]}	{8724@13}{8728@2}	T	0.204348	0	0	2.00638	0	10.258	4	6	2300.8	H2N4A4	TRUE	1.28456	(N(A)),(N(A)),(N(H(A))),(N(H(A)))	Level2	[17,H1N1A1,0.515][19,N1A1,0.515][21,N1A1,0.515]	[355,H1N1A1,0.515][357,N1A1,0.515][359,N1A1,0.515]	{@520[15-4,17-4,19-2,21-2]}{@520[10-4,17-4,19-2,21-2]}{@520[6-4,17-4,19-2,21-2]}	{@6[2,0.282][4,0.307]}{@10[2,0.282][4,0.307]}{@15[2,0.177][4,0.360]}{@17[2,0.229][4,0.515]}{@19[4,0.255][2,0.515]}{@21[4,0.255][2,0.515]}
2019_09_16_StcEmix_35trig_ETD_rep3.raw	4804	23.3458	4787	1222.55	5	6107.74	Q8WXI7.3	Homo sapiens OX=9606	Mucin-16 segment	[658 to 695]	SQQTHGITRLGPYSLDKDSLYLNGYNEPGPDEPPTTPK	L,P	SQQTHGIT[O-Glycosylation:N1A1 on X]RLGPYS[O-Glycosylation:N1 on X]LDKDS[O-Glycosylation:H2N2 on X]LYLN[Common Artifact:Deamidation on N]GYNEPGPDEPPTT[O-Glycosylation:N1A1 on X]PK	5	6107.71	5.01443	264	{4804@[b9+1];[y2+1, y8+1];[D109+1, D126+1, D138+1, D144+1, D168+1, D186+1, D204+1, D274+1, D292+1, D366+1]}{4808@[c9+1];[zDot10+1]}	{4804@[b9+1:1009.52179];[y2+1:244.16528, y8+1:884.42468];[D109+1:109.02822, D126+1:126.05489, D138+1:138.05495, D144+1:144.06542, D168+1:168.06511, D186+1:186.07597, D204+1:204.08612, D274+1:274.09161, D292+1:292.10196, D366+1:366.13868]}{4808@[c9+1:1520.69165];[zDot10+1:1516.69495]}	{4804@[b9+1:0.00442];[y2+1:-0.00028, y8+1:-0.01131];[D109+1:-0.00018, D126+1:-0.00005, D138+1:0.00000, D144+1:-0.00009, D168+1:-0.00041, D186+1:-0.00010, D204+1:-0.00053, D274+1:-0.00051, D292+1:-0.00073, D366+1:-0.00078]}{4808@[c9+1:-0.02706];[zDot10+1:0.02866]}	{4804@[b9+1:4.38];[y2+1:-1.17, y8+1:-12.80];[D109+1:-1.62, D126+1:-0.43, D138+1:0.01, D144+1:-0.66, D168+1:-2.44, D186+1:-0.55, D204+1:-2.59, D274+1:-1.88, D292+1:-2.50, D366+1:-2.15]}{4808@[c9+1:-17.80];[zDot10+1:18.91]}	{4804@[b9+1:4002];[y2+1:5181, y8+1:3188];[D109+1:5561, D126+1:104729, D138+1:109779, D144+1:115401, D168+1:39160, D186+1:148998, D204+1:151806, D274+1:24215, D292+1:5593, D366+1:23494]}{4808@[c9+1:1600];[zDot10+1:3095]}	{4804@13}{4808@2}	T	0.204348	0	0	2.00229	0	10.7149	4	7	1921.69	H2N5A2	FALSE	0.950606	(N),(N(A)),(N(A)),(N(H)(N(H)))	Level3			{@253[8-2,14-0,19-5,36-2]}{@253[4-2,14-0,19-5,36-2]}{@253[1-2,14-0,19-5,36-2]}{@253[8-2,14-5,19-0,36-2]}{@253[4-2,14-5,19-0,36-2]}{@253[1-2,14-5,19-0,36-2]}{@253[8-2,14-0,19-5,35-2]}{@253[4-2,14-0,19-5,35-2]}{@253[1-2,14-0,19-5,35-2]}{@253[8-2,14-5,19-0,35-2]}... In Total:24 Paths
2019_09_16_StcEmix_35trig_ETD_rep3.raw	11921	45.6298	11892	1039.19	4	4152.73	DECOY_Q8WXI7.3	Homo sapiens OX=9606	Mucin-16 segment	[428 to 445]	TFPEESVVGTSTTPVSSR	L,H	TFPEESVVGT[O-Glycosylation:N1 on X]S[O-Glycosylation:H2N2 on X]TT[O-Glycosylation:N1 on X]PVS[O-Glycosylation:H1N2 on X]S[O-Glycosylation:H1N2 on X]R	5	4152.76	5.01262	35	{11921@[b10+1];[y15+1, y16+1];[D109+1, D126+1, D138+1, D144+1, D168+1, D186+1, D204+1, D366+1]}{11924@[zDot7+1, zDot18+3]}	{11921@[b10+1:1047.50122];[y15+1:1535.75757, y16+1:1632.78906];[D109+1:109.02813, D126+1:126.05495, D138+1:138.05469, D144+1:144.06528, D168+1:168.06509, D186+1:186.07599, D204+1:204.08647, D366+1:366.13807]}{11924@[zDot7+1:2070.87939, zDot18+3:1379.89902]}	{11921@[b10+1:0.00190];[y15+1:0.00281, y16+1:-0.01846];[D109+1:-0.00027, D126+1:-0.00000, D138+1:-0.00026, D144+1:-0.00024, D168+1:-0.00042, D186+1:-0.00009, D204+1:-0.00018, D366+1:-0.00140]}{11924@[zDot7+1:-0.00392, zDot18+3:-0.06863]}	{11921@[b10+1:1.82];[y15+1:1.83, y16+1:-11.31];[D109+1:-2.47, D126+1:-0.00, D138+1:-1.89, D144+1:-1.67, D168+1:-2.53, D186+1:-0.47, D204+1:-0.87, D366+1:-3.82]}{11924@[zDot7+1:-1.89, zDot18+3:-16.59]}	{11921@[b10+1:3566];[y15+1:2740, y16+1:4349];[D109+1:1739, D126+1:59378, D138+1:60322, D144+1:44031, D168+1:23551, D186+1:87763, D204+1:91602, D366+1:24803]}{11924@[zDot7+1:4276, zDot18+3:6582]}	{11921@11}{11924@2}	D	0.204906	0	0	1.00256	0	8.22544	5	8	2272.85	H4N8	FALSE	1.37	(N),(N),(N(H)(N)),(N(H)(N)),(N(H)(N(H)))	Level3			{@490[10-0,11-5,13-0,16-3,17-3]}{@490[6-0,11-5,13-0,16-3,17-3]}{@490[1-0,11-5,13-0,16-3,17-3]}{@490[10-5,11-0,13-0,16-3,17-3]}{@490[6-5,11-0,13-0,16-3,17-3]}{@490[1-5,11-0,13-0,16-3,17-3]}{@490[6-0,10-5,13-0,16-3,17-3]}{@490[1-0,10-5,13-0,16-3,17-3]}{@490[6-5,10-0,13-0,16-3,17-3]}{@490[1-5,10-0,13-0,16-3,17-3]}... In Total:288 Paths
2019_09_16_StcEmix_35trig_ETD_rep3.raw	4246	21.5144	4226	993.424	2	1984.83	Q8WXI7.3	Homo sapiens OX=9606	Mucin-16 segment	[495 to 506]	EATGVDAICTHR	G,P	EATGVDAIC[Common Fixed:Carbamidomethyl on C]T[O-Glycosylation:H1N1A1 on X]HR	2	1984.84	5.01236	0	{4246@[b8+1];[y5+1, y6+1];[D109+1, D126+1, D138+1, D144+1, D168+1, D186+1, D204+1, D274+1, D292+1, D366+1]}{4250@[zDot5+1, zDot12+1]}	{4246@[b8+1:757.37610];[y5+1:686.35358, y6+1:757.37610];[D109+1:109.02825, D126+1:126.05499, D138+1:138.05472, D144+1:144.06547, D168+1:168.06528, D186+1:186.07617, D204+1:204.08650, D274+1:274.09190, D292+1:292.10288, D366+1:366.13886]}{4250@[zDot5+1:1326.57166, zDot12+1:1969.85535]}	{4246@[b8+1:0.00344];[y5+1:0.01332, y6+1:-0.00127];[D109+1:-0.00014, D126+1:0.00004, D138+1:-0.00023, D144+1:-0.00005, D168+1:-0.00024, D186+1:0.00010, D204+1:-0.00015, D274+1:-0.00022, D292+1:0.00019, D366+1:-0.00060]}{4250@[zDot5+1:0.02251, zDot12+1:0.02489]}	{4246@[b8+1:4.55];[y5+1:19.44, y6+1:-1.68];[D109+1:-1.34, D126+1:0.33, D138+1:-1.67, D144+1:-0.34, D168+1:-1.43, D186+1:0.52, D204+1:-0.71, D274+1:-0.81, D292+1:0.65, D366+1:-1.65]}{4250@[zDot5+1:16.98, zDot12+1:12.64]}	{4246@[b8+1:2756];[y5+1:2712, y6+1:2756];[D109+1:3525, D126+1:89778, D138+1:80964, D144+1:72956, D168+1:33394, D186+1:134477, D204+1:145292, D274+1:80156, D292+1:13294, D366+1:52045]}{4250@[zDot5+1:1144, zDot12+1:4948]}	{4246@13}{4250@2}	T	0.204906	0	0	2.00439	0	10.6838	1	2	656.228	H1N1A1	FALSE	1.04554	(N(H(A)))	Level1	[10,H1N1A1,0.961]	[504,H1N1A1,0.961]	{@7[10-4]}	{@3[4,0.039]}{@10[4,0.961]}
2019_09_16_StcEmix_35trig_ETD_rep3.raw	9061	36.9298	9041	1255.07	4	5016.25	P07359	Homo sapiens OX=9606	Platelet glycoprotein Ib alpha chain	[339 to 361]	FPPRWTPNFTLHMESITFSKTPK	T,S	FPPRWT[O-Glycosylation:N1 on X]PN[Common Artifact:Deamidation on N]FT[O-Glycosylation:N1 on X]LHMESIT[O-Glycosylation:H1N2A1 on X]FS[O-Glycosylation:N1A1 on X]KT[O-Glycosylation:N1A1 on X]PK	6	5016.2	5.01218	90	{9061@[y2+1, y7+1, y10+1];[D109+1, D126+1, D138+1, D144+1, D168+1, D186+1, D204+1, D274+1, D292+1, D366+1]}{9065@[c10+1];[zDot6+1]}	{9061@[y2+1:244.16519, y7+1:808.44806, y10+1:1137.61206];[D109+1:109.02831, D126+1:126.05486, D138+1:138.05492, D144+1:144.06522, D168+1:168.06505, D186+1:186.07576, D204+1:204.08622, D274+1:274.09169, D292+1:292.10199, D366+1:366.13873]}{9065@[c10+1:1668.76025];[zDot6+1:1679.76465]}	{9061@[y2+1:-0.00038, y7+1:-0.00827, y10+1:-0.00296];[D109+1:-0.00009, D126+1:-0.00008, D138+1:-0.00003, D144+1:-0.00030, D168+1:-0.00047, D186+1:-0.00032, D204+1:-0.00043, D274+1:-0.00044, D292+1:-0.00070, D366+1:-0.00074]}{9065@[c10+1:-0.03015];[zDot6+1:0.02514]}	{9061@[y2+1:-1.55, y7+1:-10.24, y10+1:-2.60];[D109+1:-0.85, D126+1:-0.67, D138+1:-0.22, D144+1:-2.10, D168+1:-2.80, D186+1:-1.71, D204+1:-2.10, D274+1:-1.60, D292+1:-2.39, D366+1:-2.02]}{9065@[c10+1:-18.08];[zDot6+1:14.98]}	{9061@[y2+1:4762, y7+1:7656, y10+1:6399];[D109+1:3167, D126+1:70630, D138+1:46774, D144+1:45381, D168+1:20922, D186+1:91251, D204+1:89455, D274+1:134474, D292+1:32124, D366+1:32134]}{9065@[c10+1:1558];[zDot6+1:1317]}	{9061@13}{9065@2}	T	0.204906	0	0	2.00176	0	10.3137	5	6	2253.82	H1N6A3	TRUE	1.09047	(N),(N),(N(A)),(N(A)),(N(H(A))(N))	Level2	[6,N1,0.630][10,N1,0.630][19,N1A1,0.630][21,N1A1,0.630]	[344,N1,0.630][348,N1,0.630][357,N1A1,0.630][359,N1A1,0.630]	{@480[6-0,10-0,17-6,19-2,21-2]}{@480[6-0,10-0,15-6,19-2,21-2]}	{@6[0,0.630][2,0.149][6,0.110]}{@10[0,0.630][2,0.149][6,0.110]}{@15[0,0.220][2,0.220][6,0.280]}{@17[2,0.220][0,0.220][6,0.280]}{@19[2,0.630][0,0.149][6,0.110]}{@21[6,0.110][2,0.630][0,0.149]}
2019_09_16_StcEmix_35trig_ETD_rep3.raw	17653	63.0397	17619	1297.57	4	5186.25	P16150	Homo sapiens	Leukosialin	[101 to 126]	ITANSLGSHTVTGGTITTNSPETSSR	P,T	ITANSLGS[O-Glycosylation:H1N1 on X]HT[O-Glycosylation:H2N2 on X]VT[O-Glycosylation:H2N2 on X]GGT[O-Glycosylation:N1 on X]ITTN[Common Artifact:Deamidation on N]SPETSS[O-Glycosylation:H1N2 on X]R	6	5186.2	5.01207	192	{17653@[b2+1, b8+1];[y3+1];[D109+1, D126+1, D138+1, D144+1, D168+1, D186+1, D204+1, D366+1]}{17656@[zDot10+1, zDot14+1]}	{17653@[b2+1:215.13887, b8+1:744.37402];[y3+1:349.18704];[D109+1:109.02834, D126+1:126.05466, D138+1:138.05495, D144+1:144.06511, D168+1:168.06530, D186+1:186.07573, D204+1:204.08617, D366+1:366.13858]}{17656@[zDot10+1:1632.67041, zDot14+1:2163.90063]}	{17653@[b2+1:-0.00015, b8+1:-0.01462];[y3+1:0.00403];[D109+1:-0.00005, D126+1:-0.00029, D138+1:0.00000, D144+1:-0.00041, D168+1:-0.00022, D186+1:-0.00035, D204+1:-0.00047, D366+1:-0.00089]}{17656@[zDot10+1:-0.00280, zDot14+1:-0.02661]}	{17653@[b2+1:-0.69, b8+1:-19.67];[y3+1:11.58];[D109+1:-0.49, D126+1:-2.31, D138+1:0.01, D144+1:-2.85, D168+1:-1.29, D186+1:-1.88, D204+1:-2.33, D366+1:-2.43]}{17656@[zDot10+1:-1.72, zDot14+1:-12.30]}	{17653@[b2+1:2824, b8+1:4071];[y3+1:3039];[D109+1:1574, D126+1:20801, D138+1:108658, D144+1:8378, D168+1:36472, D186+1:26027, D204+1:54936, D366+1:24844]}{17656@[zDot10+1:986, zDot14+1:1594]}	{17653@11}{17656@2}	T	0.204906	0	0	2.00265	0	8.26698	5	12	2596.95	H6N8	FALSE	13.9667	(N),(N(H)),(N(H)(N)),(N(H)(N(H))),(N(H)(N(H)))	Level2	[15,N1,0.165]	[115,N1,0.165]	{@840[8-1,10-5,12-5,15-0,25-3]}{@840[5-1,10-5,12-5,15-0,25-3]}{@840[2-1,10-5,12-5,15-0,25-3]}{@840[8-5,10-1,12-5,15-0,25-3]}{@840[5-5,10-1,12-5,15-0,25-3]}{@840[2-5,10-1,12-5,15-0,25-3]}{@840[5-1,8-5,12-5,15-0,25-3]}{@840[2-1,8-5,12-5,15-0,25-3]}{@840[5-5,8-1,12-5,15-0,25-3]}{@840[2-5,8-1,12-5,15-0,25-3]}... In Total:180 Paths	{@2[0,0.067][1,0.098][3,0.074][5,0.229]}{@5[0,0.067][1,0.098][3,0.074][5,0.229]}{@8[0,0.067][1,0.098][3,0.074][5,0.229]}{@10[0,0.067][1,0.098][3,0.074][5,0.229]}{@12[0,0.067][1,0.098][3,0.074][5,0.229]}{@15[0,0.165][1,0.067][3,0.083][5,0.167]}{@17[0,0.083][1,0.074][3,0.092][5,0.115]}{@18[0,0.083][1,0.074][3,0.092][5,0.115]}{@20[1,0.074][0,0.083][3,0.092][5,0.115]}{@23[3,0.092][1,0.074][0,0.083][5,0.115]}{@24[5,0.115][3,0.092][1,0.074][0,0.083]}{@25[5,0.115][3,0.092][1,0.074][0,0.083]}
2019_09_16_StcEmix_35trig_ETD_rep3.raw	5307	24.9842	5280	1148.48	4	4589.89	DECOY_Q14242	Homo sapiens	P-selectin glycoprotein ligand 1	[40 to 58]	KTTPEMSLAETASPETSLA	R,E	KTT[O-Glycosylation:N1 on X]PEM[Common Variable:Oxidation on M]S[O-Glycosylation:H2N2A1 on X]LAETAS[O-Glycosylation:H1N1 on X]PETS[O-Glycosylation:H2N2A1 on X]LA	5	4589.87	5.01204	146	{5307@[b1+1, b2+1];[y12+1];[D109+1, D126+1, D138+1, D144+1, D168+1, D186+1, D204+1, D274+1, D292+1, D366+1]}{5310@[zDot5+1, zDot9+1]}	{5307@[b1+1:129.10190, b2+1:230.14839];[y12+1:1189.58679];[D109+1:109.02798, D126+1:126.05484, D138+1:138.05489, D144+1:144.06545, D168+1:168.06545, D186+1:186.07584, D204+1:204.08617, D274+1:274.09148, D292+1:292.10161, D366+1:366.13879]}{5310@[zDot5+1:1525.62439, zDot9+1:2246.94897]}	{5307@[b1+1:-0.00034, b2+1:-0.00153];[y12+1:-0.00788];[D109+1:-0.00041, D126+1:-0.00011, D138+1:-0.00005, D144+1:-0.00007, D168+1:-0.00006, D186+1:-0.00024, D204+1:-0.00048, D274+1:-0.00065, D292+1:-0.00108, D366+1:-0.00068]}{5310@[zDot5+1:0.02199, zDot9+1:0.04481]}	{5307@[b1+1:-2.66, b2+1:-6.66];[y12+1:-6.63];[D109+1:-3.81, D126+1:-0.86, D138+1:-0.38, D144+1:-0.50, D168+1:-0.38, D186+1:-1.30, D204+1:-2.36, D274+1:-2.38, D292+1:-3.70, D366+1:-1.86]}{5310@[zDot5+1:14.43, zDot9+1:19.95]}	{5307@[b1+1:19501, b2+1:2610];[y12+1:5506];[D109+1:2465, D126+1:107891, D138+1:496026, D144+1:48758, D168+1:199551, D186+1:141934, D204+1:310474, D274+1:186611, D292+1:47748, D366+1:141953]}{5310@[zDot5+1:4579, zDot9+1:4090]}	{5307@13}{5310@2}	D	0.205755	0	0	2.00245	0	10.5848	4	7	2610.93	H5N6A2	FALSE	10.1044	(N),(N(H)),(N(H(A))(N(H))),(N(H(A))(N(H)))	Level3			{@849[3-0,7-8,13-1,17-8]}{@849[2-0,7-8,13-1,17-8]}{@849[3-8,7-0,13-1,17-8]}{@849[2-8,7-0,13-1,17-8]}{@849[2-0,3-8,13-1,17-8]}{@849[2-8,3-0,13-1,17-8]}{@849[3-0,7-8,11-1,17-8]}{@849[2-0,7-8,11-1,17-8]}{@849[3-8,7-0,11-1,17-8]}{@849[2-8,7-0,11-1,17-8]}... In Total:228 Paths
2019_09_16_StcEmix_35trig_ETD_rep3.raw	11092	43.0449	11088	1121.97	4	4483.85	Q8WXI7.3	Homo sapiens OX=9606	Mucin-16 segment	[700 to 716]	FLPPLSEATTAMGYHLK	T,T	FLPPLS[O-Glycosylation:H1N1A1 on X]EAT[O-Glycosylation:H2N2A2F1 on X]T[O-Glycosylation:N1A1 on X]AMGYHLK	3	4483.88	5.01103	20	{11092@[b2+1];[y3+1, y5+1, y13+2];[D109+1, D126+1, D138+1, D144+1, D168+1, D186+1, D204+1, D274+1, D292+1, D366+1]}{11095@[zDot8+1]}	{11092@[b2+1:261.15900];[y3+1:397.25543, y5+1:617.33929, y13+2:711.35662];[D109+1:109.02837, D126+1:126.05495, D138+1:138.05496, D144+1:144.06526, D168+1:168.06551, D186+1:186.07602, D204+1:204.08660, D274+1:274.09152, D292+1:292.10194, D366+1:366.13883]}{11095@[zDot8+1:1398.62708]}	{11092@[b2+1:-0.00076];[y3+1:-0.00035, y5+1:-0.00128, y13+2:-0.00337];[D109+1:-0.00003, D126+1:0.00000, D138+1:0.00001, D144+1:-0.00025, D168+1:-0.00001, D186+1:-0.00006, D204+1:-0.00005, D274+1:-0.00061, D292+1:-0.00074, D366+1:-0.00063]}{11095@[zDot8+1:0.00516]}	{11092@[b2+1:-2.91];[y3+1:-0.88, y5+1:-2.07, y13+2:-2.37];[D109+1:-0.28, D126+1:0.03, D138+1:0.06, D144+1:-1.78, D168+1:-0.06, D186+1:-0.31, D204+1:-0.23, D274+1:-2.22, D292+1:-2.55, D366+1:-1.73]}{11095@[zDot8+1:3.69]}	{11092@[b2+1:20621];[y3+1:16443, y5+1:5907, y13+2:7668];[D109+1:4408, D126+1:100094, D138+1:88285, D144+1:64350, D168+1:33910, D186+1:154612, D204+1:193450, D274+1:528672, D292+1:133245, D366+1:66984]}{11095@[zDot8+1:1293]}	{11092@14}{11095@1}	T	0.205755	0	0	1.00034	0	10.2888	3	3	2608.92	H3N4A4F1	FALSE	1.45002	(N(A)),(N(H(A))),(N(H(A))(N(H(A))(F)))	Level2	[10,N1A1,0.707]	[709,N1A1,0.707]	{@843[6-4,9-11,10-2]}{@843[6-11,9-4,10-2]}{@844[6-7,9-9,10-2]}{@844[6-9,9-7,10-2]}	{@6[2,0.147][4,0.213][11,0.213][7,0.213][9,0.213]}{@9[4,0.213][2,0.147][11,0.213][7,0.213][9,0.213]}{@10[11,0.073][4,0.073][2,0.707][9,0.073][7,0.073]}
2019_09_16_StcEmix_35trig_ETD_rep3.raw	6131	27.635	6109	984.007	5	4915	Q8WXI7.3	Homo sapiens OX=9606	Mucin-16 segment	[74 to 98]	HSLYVNGFTHQSSMTTTRTPDTSTM	R,H	HS[O-Glycosylation:H1N1A2 on X]LYVNGFT[O-Glycosylation:H1N1 on X]HQSSM[Common Variable:Oxidation on M]TTT[O-Glycosylation:N1 on X]RTPDTST[O-Glycosylation:H1N2 on X]M[Common Variable:Oxidation on M]	6	4915	5.01094	14	{6131@[b8+1];[y4+1];[D109+1, D126+1, D138+1, D144+1, D168+1, D186+1, D204+1, D274+1, D292+1, D366+1]}{6135@[c5+1];[zDot8+1, zDot15+1]}	{6131@[b8+1:918.44940];[y4+1:455.18719];[D109+1:109.02840, D126+1:126.05492, D138+1:138.05490, D144+1:144.06525, D168+1:168.06540, D186+1:186.07568, D204+1:204.08640, D274+1:274.09137, D292+1:292.10207, D366+1:366.13833]}{6135@[c5+1:1564.65747];[zDot8+1:1476.60742, zDot15+1:2431.99365]}	{6131@[b8+1:0.00257];[y4+1:0.00657];[D109+1:0.00001, D126+1:-0.00003, D138+1:-0.00004, D144+1:-0.00027, D168+1:-0.00012, D186+1:-0.00039, D204+1:-0.00024, D274+1:-0.00076, D292+1:-0.00062, D366+1:-0.00114]}{6135@[c5+1:-0.00613];[zDot8+1:0.00546, zDot15+1:0.01125]}	{6131@[b8+1:2.81];[y4+1:14.46];[D109+1:0.07, D126+1:-0.21, D138+1:-0.33, D144+1:-1.89, D168+1:-0.70, D186+1:-2.12, D204+1:-1.20, D274+1:-2.77, D292+1:-2.13, D366+1:-3.11]}{6135@[c5+1:-3.92];[zDot8+1:3.70, zDot15+1:4.63]}	{6131@[b8+1:2865];[y4+1:7722];[D109+1:3627, D126+1:79281, D138+1:310213, D144+1:40529, D168+1:116940, D186+1:73832, D204+1:168561, D274+1:120568, D292+1:33263, D366+1:61334]}{6135@[c5+1:1403];[zDot8+1:4125, zDot15+1:2609]}	{6131@12}{6135@3}	T	0.205755	0	0	3.00453	0	10.6101	4	11	2083.75	H3N5A2	FALSE	8.202	(N),(N(H)),(N(H)(N)),(N(H(A))(A))	Level2	[2,H1N1A2,0.590][9,H1N1,0.405]	[75,H1N1A2,0.590][82,H1N1,0.405]	{@349[2-7,9-1,17-0,24-3]}{@349[2-7,9-1,16-0,24-3]}{@349[2-7,9-1,15-0,24-3]}{@349[2-7,9-1,13-0,24-3]}{@349[2-7,9-1,12-0,24-3]}{@349[2-7,9-1,17-0,23-3]}{@349[2-7,9-1,16-0,23-3]}{@349[2-7,9-1,15-0,23-3]}{@349[2-7,9-1,13-0,23-3]}{@349[2-7,9-1,12-0,23-3]}... In Total:80 Paths	{@2[0,0.063][1,0.088][3,0.011][7,0.590]}{@9[0,0.101][1,0.405][3,0.017][7,0.078]}{@12[0,0.171][1,0.097][3,0.019][7,0.047]}{@13[0,0.171][1,0.097][3,0.019][7,0.047]}{@15[0,0.171][1,0.097][3,0.019][7,0.047]}{@16[0,0.171][1,0.097][3,0.019][7,0.047]}{@17[0,0.171][1,0.097][3,0.019][7,0.047]}{@19[0,0.170][1,0.181][3,0.044][7,0.025]}{@22[1,0.181][0,0.170][3,0.044][7,0.025]}{@23[3,0.044][1,0.181][0,0.170][7,0.025]}{@24[7,0.025][3,0.044][1,0.181][0,0.170]}
2019_09_16_StcEmix_35trig_ETD_rep3.raw	11389	43.9718	11367	1195.54	5	5972.66	DECOY_Q14242	Homo sapiens	P-selectin glycoprotein ligand 1	[1 to 34]	KVSIHDPAGVPYNVSLNSAAMPIGKHTVSSVSFP	-,I	KVS[O-Glycosylation:H1N2 on X]IHDPAGVPYN[Common Artifact:Deamidation on N]VS[O-Glycosylation:H2N2 on X]LNSAAMPIGKHTVSSVS[O-Glycosylation:H2N2A1F1 on X]FP	4	5972.68	5.01093	119	{11389@[b1+1, b11+1];[y4+1];[D126+1, D138+1, D144+1, D168+1, D186+1, D204+1, D274+1, D292+1, D366+1]}{11393@[c13+1];[zDot18+1]}	{11389@[b1+1:129.10165, b11+1:1101.60632];[y4+1:449.24094];[D126+1:126.05494, D138+1:138.05472, D144+1:144.06528, D168+1:168.06512, D186+1:186.07578, D204+1:204.08650, D274+1:274.09139, D292+1:292.10193, D366+1:366.13864]}{11393@[c13+1:1964.89709];[zDot18+1:2981.34692]}	{11389@[b1+1:-0.00059, b11+1:0.00120];[y4+1:0.00148];[D126+1:-0.00001, D138+1:-0.00023, D144+1:-0.00024, D168+1:-0.00039, D186+1:-0.00029, D204+1:-0.00015, D274+1:-0.00074, D292+1:-0.00076, D366+1:-0.00083]}{11393@[c13+1:-0.03641];[zDot18+1:0.02649]}	{11389@[b1+1:-4.57, b11+1:1.09];[y4+1:3.29];[D126+1:-0.06, D138+1:-1.67, D144+1:-1.67, D168+1:-2.35, D186+1:-1.58, D204+1:-0.71, D274+1:-2.71, D292+1:-2.60, D366+1:-2.26]}{11393@[c13+1:-18.54];[zDot18+1:8.89]}	{11389@[b1+1:2032, b11+1:8007];[y4+1:4138];[D126+1:44599, D138+1:37559, D144+1:31685, D168+1:16498, D186+1:59654, D204+1:67605, D274+1:126555, D292+1:28923, D366+1:17033]}{11393@[c13+1:1121];[zDot18+1:1550]}	{11389@12}{11393@2}	D	0.206304	0	0	2.00164	0	9.28192	3	7	2465.89	H5N6A1F1	TRUE	1.1854	(N(H)(N)),(N(H)(N(H))),(N(H)(N(H(A))(F)))	Level2	[3,H1N2,0.497][15,H2N2,0.340]	[3,H1N2,0.497][15,H2N2,0.340]	{@688[3-3,15-5,32-9]}{@688[3-3,15-5,30-9]}{@688[3-3,15-5,29-9]}{@688[3-3,15-5,27-9]}{@688[3-3,15-5,18-9]}	{@3[3,0.497][5,0.110][9,0.079]}{@15[3,0.110][5,0.340][9,0.110]}{@18[3,0.079][5,0.110][9,0.162]}{@27[3,0.079][5,0.110][9,0.162]}{@29[3,0.079][5,0.110][9,0.162]}{@30[5,0.110][3,0.079][9,0.162]}{@32[9,0.162][5,0.110][3,0.079]}
2019_09_16_StcEmix_35trig_ETD_rep3.raw	6057	27.4195	6036	1148.73	4	4590.88	P16150	Homo sapiens	Leukosialin	[111 to 126]	VTGGTITTNSPETSSR	T,T	VTGGT[O-Glycosylation:N1A1 on X]IT[O-Glycosylation:H1N2A1 on X]T[O-Glycosylation:H1N2A1 on X]NSPETS[O-Glycosylation:N1 on X]S[O-Glycosylation:H1N2 on X]R	5	4590.86	5.00958	67	{6057@[b9+1];[y2+1, y11+1];[D109+1, D126+1, D138+1, D144+1, D168+1, D186+1, D204+1, D274+1, D292+1, D366+1]}{6060@[zDot7+1];[(M0-162.05)+2]}	{6057@[b9+1:845.44794];[y2+1:262.15027, y11+1:1192.56824];[D109+1:109.02822, D126+1:126.05502, D138+1:138.05497, D144+1:144.06529, D168+1:168.06551, D186+1:186.07612, D204+1:204.08652, D274+1:274.09189, D292+1:292.10199, D366+1:366.13893]}{6060@[zDot7+1:1518.61401];[(M0-162.05)+2:2215.42677]}	{6057@[b9+1:0.01161];[y2+1:-0.00071, y11+1:-0.01218];[D109+1:-0.00018, D126+1:0.00008, D138+1:0.00002, D144+1:-0.00022, D168+1:-0.00000, D186+1:0.00004, D204+1:-0.00013, D274+1:-0.00024, D292+1:-0.00070, D366+1:-0.00054]}{6060@[zDot7+1:-0.01627];[(M0-162.05)+2:0.03229]}	{6057@[b9+1:13.75];[y2+1:-2.73, y11+1:-10.23];[D109+1:-1.62, D126+1:0.61, D138+1:0.17, D144+1:-1.57, D168+1:-0.01, D186+1:0.23, D204+1:-0.64, D274+1:-0.87, D292+1:-2.39, D366+1:-1.48]}{6060@[zDot7+1:-10.72];[(M0-162.05)+2:7.29]}	{6057@[b9+1:2437];[y2+1:2318, y11+1:4449];[D109+1:2837, D126+1:78072, D138+1:338204, D144+1:33396, D168+1:135398, D186+1:103077, D204+1:207930, D274+1:128349, D292+1:22558, D366+1:92779]}{6060@[zDot7+1:4757];[(M0-162.05)+2:6239]}	{6057@13}{6060@2}	T	0.206304	0	0	1.00206	1.0027	10.5987	5	8	2984.08	H3N8A3	FALSE	10.7444	(N),(N(A)),(N(H)(N)),(N(H(A))(N)),(N(H(A))(N))	Level3			{@1432[5-2,7-6,8-6,14-0,15-3]}{@1432[2-2,7-6,8-6,14-0,15-3]}{@1432[5-6,7-2,8-6,14-0,15-3]}{@1432[2-6,7-2,8-6,14-0,15-3]}{@1432[2-2,5-6,8-6,14-0,15-3]}{@1432[2-6,5-2,8-6,14-0,15-3]}{@1432[5-6,7-6,8-2,14-0,15-3]}{@1432[2-6,7-6,8-2,14-0,15-3]}{@1432[2-6,5-6,8-2,14-0,15-3]}{@1432[2-2,5-6,7-6,14-0,15-3]}... In Total:144 Paths
2019_09_16_StcEmix_35trig_ETD_rep3.raw	14367	52.9837	14342	1197.51	4	4785.99	Q8WXI7.3	Homo sapiens OX=9606	Mucin-16 segment	[717 to 731]	TLTLNFTISNLQYSP	K,D	T[O-Glycosylation:H1N2 on X]LT[O-Glycosylation:H1N2 on X]LNFT[O-Glycosylation:N1 on X]IS[O-Glycosylation:H1N2 on X]NLQYS[O-Glycosylation:H2N2A1F1 on X]P	5	4786.01	5.0089	61	{14367@[b2+1, b3+1, b6+1];[D109+1, D126+1, D138+1, D144+1, D168+1, D186+1, D204+1, D274+1, D292+1, D366+1]}{14371@[c4+1, c14+2]}	{14367@[b2+1:215.13835, b3+1:316.18546, b6+1:690.38123];[D109+1:109.02820, D126+1:126.05492, D138+1:138.05513, D144+1:144.06528, D168+1:168.06538, D186+1:186.07590, D204+1:204.08625, D274+1:274.09116, D292+1:292.10196, D366+1:366.13815]}{14371@[c4+1:1582.69470, c14+2:2344.98729]}	{14367@[b2+1:-0.00067, b3+1:-0.00124, b6+1:-0.00088];[D109+1:-0.00020, D126+1:-0.00002, D138+1:0.00018, D144+1:-0.00024, D168+1:-0.00014, D186+1:-0.00018, D204+1:-0.00040, D274+1:-0.00097, D292+1:-0.00073, D366+1:-0.00131]}{14371@[c4+1:-0.02573, c14+2:-0.01781]}	{14367@[b2+1:-3.12, b3+1:-3.94, b6+1:-1.27];[D109+1:-1.84, D126+1:-0.18, D138+1:1.35, D144+1:-1.67, D168+1:-0.84, D186+1:-0.97, D204+1:-1.97, D274+1:-3.55, D292+1:-2.50, D366+1:-3.60]}{14371@[c4+1:-16.27, c14+2:-3.80]}	{14367@[b2+1:6683, b3+1:5786, b6+1:3973];[D109+1:4254, D126+1:71549, D138+1:444866, D144+1:28121, D168+1:198920, D186+1:104085, D204+1:282625, D274+1:271387, D292+1:67780, D366+1:161721]}{14371@[c4+1:1250, c14+2:9305]}	{14367@13}{14371@2}	T	0.206304	0	0	2.00902	0	10.5506	5	5	3075.13	H5N9A1F1	TRUE	17.0907	(N),(N(H)(N)),(N(H)(N)),(N(H)(N)),(N(H)(N(H(A))(F)))	Level2	[1,H1N2,0.910][3,H1N2,0.910]	[717,H1N2,0.910][719,H1N2,0.910]	{@1597[1-3,3-3,7-0,9-3,14-9]}{@1597[1-3,3-3,7-3,9-0,14-9]}{@1597[1-3,3-3,7-0,9-9,14-3]}{@1597[1-3,3-3,7-9,9-0,14-3]}{@1597[1-3,3-3,7-3,9-9,14-0]}{@1597[1-3,3-3,7-9,9-3,14-0]}	{@1[0,0.045][3,0.910][9,0.045]}{@3[3,0.910][0,0.045][9,0.045]}{@7[3,0.393][0,0.303][9,0.303]}{@9[3,0.393][0,0.303][9,0.303]}{@14[9,0.303][3,0.393][0,0.303]}
2019_09_16_StcEmix_35trig_ETD_rep3.raw	4229	21.4619	4206	1112.82	3	3335.45	Q8WXI7.3	Homo sapiens OX=9606	Mucin-16 segment	[206 to 219]	EQLYWELSQLTHSI	R,T	EQLYWELS[O-Glycosylation:H2N2 on X]QLTHS[O-Glycosylation:H1N2A1 on X]I	2	3335.43	5.00874	28	{4229@[b10+1];[y3+1, y11+1];[D109+1, D126+1, D138+1, D144+1, D168+1, D186+1, D204+1, D274+1, D292+1, D366+1]}{4233@[c9+1];[zDot10+1]}	{4229@[b10+1:1290.65125];[y3+1:356.19257, y11+1:1376.68396];[D109+1:109.02819, D126+1:126.05498, D138+1:138.05499, D144+1:144.06560, D168+1:168.06544, D186+1:186.07571, D204+1:204.08661, D274+1:274.09166, D292+1:292.10144, D366+1:366.13854]}{4233@[c9+1:1924.84155];[zDot10+1:2787.17871]}	{4229@[b10+1:0.01477];[y3+1:-0.00028, y11+1:-0.00053];[D109+1:-0.00021, D126+1:0.00003, D138+1:0.00005, D144+1:0.00008, D168+1:-0.00008, D186+1:-0.00036, D204+1:-0.00004, D274+1:-0.00047, D292+1:-0.00125, D366+1:-0.00092]}{4233@[c9+1:-0.00179];[zDot10+1:0.00491]}	{4229@[b10+1:11.45];[y3+1:-0.79, y11+1:-0.39];[D109+1:-1.91, D126+1:0.27, D138+1:0.34, D144+1:0.57, D168+1:-0.47, D186+1:-1.96, D204+1:-0.19, D274+1:-1.71, D292+1:-4.28, D366+1:-2.53]}{4233@[c9+1:-0.93];[zDot10+1:1.76]}	{4229@[b10+1:3213];[y3+1:2583, y11+1:3719];[D109+1:5379, D126+1:129030, D138+1:122295, D144+1:112221, D168+1:40956, D186+1:194797, D204+1:184242, D274+1:37243, D292+1:8729, D366+1:74409]}{4233@[c9+1:1273];[zDot10+1:1530]}	{4229@13}{4233@2}	T	0.206304	0	0	2.00162	0	10.6809	2	3	1589.57	H3N4A1	FALSE	1.11964	(N(H)(N(H))),(N(H(A))(N))	Level2	[8,H2N2,0.881]	[213,H2N2,0.881]	{@118[8-5,13-6]}{@118[8-5,11-6]}{@120[8-5,11-0,13-4]}{@120[8-5,11-4,13-0]}{@122[8-5,11-1,13-2]}{@122[8-5,11-2,13-1]}	{@8[5,0.881][6,0.020][0,0.020][4,0.020][1,0.020][2,0.020]}{@11[5,0.060][6,0.157][4,0.157][0,0.157][2,0.157][1,0.157]}{@13[6,0.157][5,0.060][4,0.157][0,0.157][2,0.157][1,0.157]}
2019_09_16_StcEmix_35trig_ETD_rep3.raw	11561	44.5407	11538	1047.71	4	4186.8	DECOY_Q8WXI7.3	Homo sapiens OX=9606	Mucin-16 segment	[352 to 370]	SLPQLYTCLLDVRTEAGNK	G,V	S[O-Glycosylation:N1 on X]LPQLYT[O-Glycosylation:N1A1 on X]C[Common Fixed:Carbamidomethyl on C]LLDVRT[O-Glycosylation:H2N2A2 on X]EAGNK	4	4186.82	5.00585	223	{11561@[b3+1, b11+1];[y2+1];[D109+1, D126+1, D138+1, D144+1, D168+1, D186+1, D204+1, D274+1, D292+1, D366+1]}{11564@[c5+1, c8+1]}	{11561@[b3+1:298.17526, b11+1:1304.62988];[y2+1:261.15927];[D109+1:109.02809, D126+1:126.05497, D138+1:138.05495, D144+1:144.06541, D168+1:168.06549, D186+1:186.07604, D204+1:204.08670, D274+1:274.09146, D292+1:292.10187, D366+1:366.13884]}{11564@[c5+1:759.43054, c8+1:1677.76221]}	{11561@[b3+1:-0.00087, b11+1:-0.02562];[y2+1:0.00354];[D109+1:-0.00031, D126+1:0.00003, D138+1:0.00000, D144+1:-0.00010, D168+1:-0.00003, D186+1:-0.00004, D204+1:0.00006, D274+1:-0.00066, D292+1:-0.00082, D366+1:-0.00062]}{11564@[c5+1:0.00585, c8+1:0.02107]}	{11561@[b3+1:-2.93, b11+1:-19.65];[y2+1:13.61];[D109+1:-2.82, D126+1:0.21, D138+1:0.01, D144+1:-0.71, D168+1:-0.15, D186+1:-0.22, D204+1:0.28, D274+1:-2.43, D292+1:-2.81, D366+1:-1.71]}{11564@[c5+1:7.71, c8+1:12.56]}	{11561@[b3+1:5288, b11+1:2725];[y2+1:10270];[D109+1:4927, D126+1:125490, D138+1:514179, D144+1:65755, D168+1:201908, D186+1:163509, D204+1:295216, D274+1:260895, D292+1:60554, D366+1:151352]}{11564@[c5+1:911, c8+1:2252]}	{11561@13}{11564@2}	D	0.207736	0	0	2.00093	0	10.4961	3	3	2009.71	H2N4A3	FALSE	8.09361	(N),(N(A)),(N(H(A))(N(H(A))))	Level1	[1,N1,0.852][7,N1A1,0.783][14,H2N2A2,0.852]	[352,N1,0.852][358,N1A1,0.783][365,H2N2A2,0.852]	{@297[1-0,7-2,14-10]}	{@1[0,0.852][2,0.109][10,0.039]}{@7[2,0.783][0,0.109][10,0.109]}{@14[10,0.852][2,0.109][0,0.039]}
2019_09_16_StcEmix_35trig_ETD_rep3.raw	8867	36.3646	8849	976.172	4	3900.66	DECOY_Q14242	Homo sapiens	P-selectin glycoprotein ligand 1	[2 to 16]	VSIHDPAGVPYNVSL	K,N	VS[O-Glycosylation:H2N2A1 on X]IHDPAGVPYNVS[O-Glycosylation:H2N2A2 on X]L	2	3900.62	5.00534	76	{8867@[b7+1, b10+1];[y5+1, y10+1];[D109+1, D126+1, D138+1, D144+1, D168+1, D186+1, D204+1, D274+1, D292+1, D366+1]}{8871@[c9+1]}	{8867@[b7+1:720.36188, b10+1:973.51001];[y5+1:595.30945, y10+1:1016.52136];[D109+1:109.02828, D126+1:126.05493, D138+1:138.05505, D144+1:144.06532, D168+1:168.06527, D186+1:186.07603, D204+1:204.08636, D274+1:274.09180, D292+1:292.10233, D366+1:366.13911]}{8871@[c9+1:1914.81714]}	{8867@[b7+1:-0.00564, b10+1:-0.00015];[y5+1:0.00084, y10+1:-0.01976];[D109+1:-0.00011, D126+1:-0.00001, D138+1:0.00010, D144+1:-0.00019, D168+1:-0.00025, D186+1:-0.00005, D204+1:-0.00028, D274+1:-0.00033, D292+1:-0.00036, D366+1:-0.00036]}{8871@[c9+1:-0.02660]}	{8867@[b7+1:-7.84, b10+1:-0.15];[y5+1:1.42, y10+1:-19.46];[D109+1:-1.06, D126+1:-0.09, D138+1:0.73, D144+1:-1.35, D168+1:-1.48, D186+1:-0.27, D204+1:-1.39, D274+1:-1.21, D292+1:-1.24, D366+1:-0.98]}{8871@[c9+1:-13.90]}	{8867@[b7+1:13862, b10+1:16477];[y5+1:17347, y10+1:32958];[D109+1:15541, D126+1:392350, D138+1:350638, D144+1:293797, D168+1:165218, D186+1:676648, D204+1:750434, D274+1:1781727, D292+1:411553, D366+1:191651]}{8871@[c9+1:8367]}	{8867@14}{8871@1}	D	0.209169	0	0	1.00057	0	10.2974	2	2	2333.82	H4N4A3	TRUE	1.25437	(N(H(A))(N(H))),(N(H(A))(N(H(A))))	Level1	[2,H2N2A1,0.855][14,H2N2A2,0.855]	[3,H2N2A1,0.855][15,H2N2A2,0.855]	{@546[2-8,14-10]}	{@2[8,0.855][10,0.145]}{@14[10,0.855][8,0.145]}
2019_09_16_StcEmix_35trig_ETD_rep3.raw	5534	25.7023	5500	1228.03	2	2454.05	DECOY_Q8WXI7.3	Homo sapiens OX=9606	Mucin-16 segment	[588 to 600]	PTGPTSTTSVSSR	T,H	PTGPTST[O-Glycosylation:H1N2 on X]TS[O-Glycosylation:N1 on X]VS[O-Glycosylation:N1 on X]S[O-Glycosylation:N1 on X]R	4	2454.08	4.45175	1	{5534@[b2+1, b3+1, b4+1];[D109+1, D126+1, D138+1, D144+1, D168+1, D186+1, D204+1, D366+1]}{5537@[c7+1]}	{5534@[b2+1:199.10672, b3+1:256.12872, b4+1:353.18103];[D109+1:109.02817, D126+1:126.05489, D138+1:138.05484, D144+1:144.06531, D168+1:168.06509, D186+1:186.07562, D204+1:204.08638, D366+1:366.13851]}{5537@[c7+1:1227.53299]}	{5534@[b2+1:-0.00100, b3+1:-0.00046, b4+1:-0.00092];[D109+1:-0.00023, D126+1:-0.00006, D138+1:-0.00011, D144+1:-0.00021, D168+1:-0.00042, D186+1:-0.00045, D204+1:-0.00027, D366+1:-0.00095]}{5537@[c7+1:-0.01446]}	{5534@[b2+1:-5.04, b3+1:-1.80, b4+1:-2.60];[D109+1:-2.12, D126+1:-0.49, D138+1:-0.77, D144+1:-1.46, D168+1:-2.53, D186+1:-2.45, D204+1:-1.32, D366+1:-2.61]}{5537@[c7+1:-11.79]}	{5534@[b2+1:3626, b3+1:14944, b4+1:7456];[D109+1:3164, D126+1:40517, D138+1:38218, D144+1:29970, D168+1:15384, D186+1:51391, D204+1:39350, D366+1:8869]}{5537@[c7+1:33255]}	{5534@11}{5537@1}	D	0.2103	0	0	1.64513	0	8.51037	4	8	1177.45	H1N5	FALSE	1.35533	(N),(N),(N),(N(H)(N))	Level3			{@42[7-3,9-0,11-0,12-0]}{@42[6-3,9-0,11-0,12-0]}{@42[5-3,9-0,11-0,12-0]}{@42[2-3,9-0,11-0,12-0]}{@42[7-3,8-0,11-0,12-0]}{@42[6-3,8-0,11-0,12-0]}{@42[5-3,8-0,11-0,12-0]}{@42[2-3,8-0,11-0,12-0]}{@42[7-3,8-0,9-0,12-0]}{@42[6-3,8-0,9-0,12-0]}... In Total:64 Paths
2019_09_16_StcEmix_35trig_ETD_rep3.raw	14807	54.3672	14779	1170.18	3	3507.53	Q8WXI7.3	Homo sapiens OX=9606	Mucin-16 segment	[667 to 692]	LGPYSLDKDSLYLNGYNEPGPDEPPT	R,T	LGPYSLDKDSLYLN[Common Artifact:Deamidation on N]GYNEPGPDEPPT[O-Glycosylation:H1N1A1 on X]	2	3507.54	4.16502	5	{14807@[y2+1, y3+1, y8+1];[D126+1, D138+1, D144+1, D168+1, D186+1, D204+1, D274+1, D292+1, D366+1]}{14810@[zDot26+2]}	{14807@[y2+1:217.11768, y3+1:314.17008, y8+1:809.36578];[D126+1:126.05463, D138+1:138.05447, D144+1:144.06522, D168+1:168.06516, D186+1:186.07581, D204+1:204.08598, D274+1:274.09085, D292+1:292.10165, D366+1:366.13852]}{14810@[zDot26+2:1746.78606]}	{14807@[y2+1:-0.00061, y3+1:-0.00097, y8+1:-0.00179];[D126+1:-0.00032, D138+1:-0.00047, D144+1:-0.00030, D168+1:-0.00036, D186+1:-0.00027, D204+1:-0.00066, D274+1:-0.00128, D292+1:-0.00103, D366+1:-0.00095]}{14810@[zDot26+2:0.04108]}	{14807@[y2+1:-2.81, y3+1:-3.10, y8+1:-2.22];[D126+1:-2.56, D138+1:-3.45, D144+1:-2.10, D168+1:-2.16, D186+1:-1.46, D204+1:-3.27, D274+1:-4.67, D292+1:-3.55, D366+1:-2.59]}{14810@[zDot26+2:11.76]}	{14807@[y2+1:5196, y3+1:15346, y8+1:6280];[D126+1:7848, D138+1:13487, D144+1:6586, D168+1:4313, D186+1:10393, D204+1:11154, D274+1:19392, D292+1:5491, D366+1:2615]}{14810@[zDot26+2:1581]}	{14807@12}{14810@1}	T	0.2103	0	0	1.03813	0	9.47433	1	3	656.228	H1N1A1	FALSE	2.04783	(N(H(A)))	Level3			{@7[26-4]}{@7[10-4]}{@7[5-4]}
2019_09_16_StcEmix_35trig_ETD_rep3.raw	7637	32.4996	7618	1067.11	3	3198.3	DECOY_Q8WXI7.3	Homo sapiens OX=9606	Mucin-16 segment	[588 to 600]	PTGPTSTTSVSSR	T,H	PTGPTST[O-Glycosylation:H1N2A1 on X]TSVS[O-Glycosylation:N1 on X]S[O-Glycosylation:H1N2A1 on X]R	3	3198.32	4.15314	9	{7637@[b2+1, b3+1, b4+1];[D126+1, D138+1, D144+1, D168+1, D186+1, D204+1, D274+1, D292+1, D366+1]}{7640@[c7+1]}	{7637@[b2+1:199.10738, b3+1:256.12857, b4+1:353.18090];[D126+1:126.05471, D138+1:138.05463, D144+1:144.06529, D168+1:168.06514, D186+1:186.07588, D204+1:204.08592, D274+1:274.09128, D292+1:292.10205, D366+1:366.13898]}{7640@[c7+1:1518.62971]}	{7637@[b2+1:-0.00034, b3+1:-0.00061, b4+1:-0.00105];[D126+1:-0.00024, D138+1:-0.00032, D144+1:-0.00022, D168+1:-0.00038, D186+1:-0.00019, D204+1:-0.00072, D274+1:-0.00085, D292+1:-0.00064, D366+1:-0.00049]}{7640@[c7+1:-0.01315]}	{7637@[b2+1:-1.73, b3+1:-2.40, b4+1:-2.98];[D126+1:-1.89, D138+1:-2.33, D144+1:-1.57, D168+1:-2.25, D186+1:-1.05, D204+1:-3.57, D274+1:-3.11, D292+1:-2.18, D366+1:-1.34]}{7640@[c7+1:-8.67]}	{7637@[b2+1:5738, b3+1:20630, b4+1:16900];[D126+1:18846, D138+1:24948, D144+1:12055, D168+1:9302, D186+1:14685, D204+1:31075, D274+1:32337, D292+1:7333, D366+1:6130]}{7640@[c7+1:16105]}	{7637@12}{7640@1}	D	0.211731	0	0	1.10717	0	9.33649	3	8	1921.69	H2N5A2	FALSE	2.06952	(N),(N(H(A))(N)),(N(H(A))(N))	Level3			{@246[7-6,11-0,12-6]}{@246[6-6,11-0,12-6]}{@246[5-6,11-0,12-6]}{@246[2-6,11-0,12-6]}{@246[7-6,9-0,12-6]}{@246[6-6,9-0,12-6]}{@246[5-6,9-0,12-6]}{@246[2-6,9-0,12-6]}{@246[7-6,8-0,12-6]}{@246[6-6,8-0,12-6]}... In Total:1680 Paths
2019_09_16_StcEmix_35trig_ETD_rep3.raw	10427	41.0783	10400	1113.53	2	2225.04	DECOY_Q14242	Homo sapiens	P-selectin glycoprotein ligand 1	[1 to 14]	KVSIHDPAGVPYNV	-,S	KVS[O-Glycosylation:H2N2 on X]IHDPAGVPYNV	1	2225.05	4.15175	10	{10427@[b1+1, b3+1, b4+1];[D109+1, D126+1, D138+1, D144+1, D168+1, D186+1, D204+1]}{10430@[zDot14+1]}	{10427@[b1+1:129.10190, b3+1:315.20187, b4+1:428.28616];[D109+1:109.02812, D126+1:126.05458, D138+1:138.05479, D144+1:144.06508, D168+1:168.06493, D186+1:186.07579, D204+1:204.08614]}{10430@[zDot14+1:2210.05078]}	{10427@[b1+1:-0.00034, b3+1:-0.00081, b4+1:-0.00058];[D109+1:-0.00027, D126+1:-0.00037, D138+1:-0.00015, D144+1:-0.00044, D168+1:-0.00059, D186+1:-0.00029, D204+1:-0.00051]}{10430@[zDot14+1:0.01477]}	{10427@[b1+1:-2.66, b3+1:-2.57, b4+1:-1.36];[D109+1:-2.54, D126+1:-2.93, D138+1:-1.11, D144+1:-3.06, D168+1:-3.53, D186+1:-1.55, D204+1:-2.51]}{10430@[zDot14+1:6.69]}	{10427@[b1+1:2361, b3+1:11385, b4+1:3164];[D109+1:1660, D126+1:9398, D138+1:12377, D144+1:7171, D168+1:5050, D186+1:12190, D204+1:8854]}{10430@[zDot14+1:6767]}	{10427@10}{10430@1}	D	0.211949	0	0	1.03874	0	7.37893	1	1	730.264	H2N2	FALSE	1.72596	(N(H)(N(H)))	Level1	[3,H2N2,1.000]	[3,H2N2,1.000]	{@9[3-5]}	{@3[5,1.000]}
2019_09_16_StcEmix_35trig_ETD_rep3.raw	16942	60.9094	16928	1075.17	3	3222.48	P07359	Homo sapiens OX=9606	Platelet glycoprotein Ib alpha chain	[176 to 189]	TLLLQENSLYTIPK	D,G	T[O-Glycosylation:H1N2A1 on X]LLLQEN[Common Artifact:Deamidation on N]SLYT[O-Glycosylation:H2N2 on X]IPK	3	3222.47	4.14769	9	{16942@[b2+1];[y1+1, y3+1];[D126+1, D138+1, D186+1, D204+1, D274+1]}{16945@[zDot12+1]}	{16942@[b2+1:215.13770];[y1+1:147.11241, y3+1:357.24820];[D126+1:126.05477, D138+1:138.05470, D186+1:186.07559, D204+1:204.08626, D274+1:274.09180]}{16945@[zDot12+1:2134.02319]}	{16942@[b2+1:-0.00132];[y1+1:-0.00039, y3+1:-0.00143];[D126+1:-0.00018, D138+1:-0.00024, D186+1:-0.00048, D204+1:-0.00039, D274+1:-0.00033]}{16945@[zDot12+1:0.00456]}	{16942@[b2+1:-6.18];[y1+1:-2.69, y3+1:-4.02];[D126+1:-1.40, D138+1:-1.78, D186+1:-2.62, D204+1:-1.91, D274+1:-1.21]}{16945@[zDot12+1:2.14]}	{16942@[b2+1:2484];[y1+1:5941, y3+1:10240];[D126+1:3041, D138+1:6922, D186+1:3496, D204+1:4254, D274+1:4488]}{16945@[zDot12+1:3403]}	{16942@8}{16945@1}	T	0.211949	0	0	1.01692	0	5.15555	2	3	1589.57	H3N4A1	FALSE	100000000	(N(H)(N(H))),(N(H(A))(N))	Level2	[1,H1N2A1,0.916]	[176,H1N2A1,0.916]	{@118[1-6,11-5]}{@118[1-6,8-5]}{@121[1-6,8-1,11-1]}	{@1[5,0.028][6,0.916][1,0.028]}{@8[5,0.319][6,0.042][1,0.319]}{@11[6,0.042][5,0.319][1,0.319]}
2019_09_16_StcEmix_35trig_ETD_rep3.raw	13372	49.9691	13345	1483.83	5	7414.09	Q8WXI7.3	Homo sapiens OX=9606	Mucin-16 segment	[774 to 812]	PEKDGAATGVDTTCTYHPDPVGPGLDIQQLYWELSQLTH	R,G	PEKDGAATGVDTT[O-Glycosylation:H1N2 on X]C[Common Fixed:Carbamidomethyl on C]T[O-Glycosylation:N1 on X]YHPDPVGPGLDIQQLYWELS[O-Glycosylation:H2N2A1 on X]QLT[O-Glycosylation:H2N2A2 on X]H	5	7414.13	4.14639	14	{13372@[y1+1, y2+1, y3+1];[D138+1, D144+1, D186+1, D204+1, D274+1, D366+1]}{13375@[c13+1]}	{13372@[y1+1:156.07632, y2+1:257.12372, y3+1:370.20792];[D138+1:138.05467, D144+1:144.06519, D186+1:186.07584, D204+1:204.08652, D274+1:274.08984, D366+1:366.13712]}{13375@[c13+1:1828.84399]}	{13372@[y1+1:-0.00043, y2+1:-0.00071, y3+1:-0.00058];[D138+1:-0.00027, D144+1:-0.00033, D186+1:-0.00024, D204+1:-0.00013, D274+1:-0.00228, D366+1:-0.00235]}{13375@[c13+1:0.02580]}	{13372@[y1+1:-2.76, y2+1:-2.78, y3+1:-1.57];[D138+1:-2.00, D144+1:-2.31, D186+1:-1.30, D204+1:-0.64, D274+1:-8.36, D366+1:-6.44]}{13375@[c13+1:14.11]}	{13372@[y1+1:26978, y2+1:10957, y3+1:2785];[D138+1:4814, D144+1:2916, D186+1:3858, D204+1:4587, D274+1:4592, D366+1:3703]}{13375@[c13+1:914]}	{13372@9}{13375@1}	T	0.211949	0	0	1.0014	0	6.08713	4	6	3105.11	H5N7A3	FALSE	1.65107	(N),(N(H)(N)),(N(H(A))(N(H))),(N(H(A))(N(H(A))))	Level3			{@1626[13-3,15-0,35-8,38-10]}{@1626[12-3,15-0,35-8,38-10]}{@1626[8-3,15-0,35-8,38-10]}{@1626[13-3,15-8,35-0,38-10]}{@1626[12-3,15-8,35-0,38-10]}{@1626[8-3,15-8,35-0,38-10]}{@1626[13-3,15-0,35-10,38-8]}{@1626[12-3,15-0,35-10,38-8]}{@1626[8-3,15-0,35-10,38-8]}{@1626[13-3,15-10,35-0,38-8]}... In Total:405 Paths
2019_09_16_StcEmix_35trig_ETD_rep3.raw	15981	57.9532	15960	1558.16	2	3114.3	Q8WXI7.3	Homo sapiens OX=9606	Mucin-16 segment	[967 to 979]	NFTITNLPYSQDK	L,A	N[Common Artifact:Deamidation on N]FT[O-Glycosylation:N1 on X]IT[O-Glycosylation:N1 on X]NLPYS[O-Glycosylation:H2N2A1F1 on X]QDK	4	3114.32	4.12748	31	{15981@[b4+1, b10+1];[y4+1];[D126+1, D138+1, D144+1, D186+1, D204+1, D274+1]}{15983@[zDot3+1]}	{15981@[b4+1:477.22891, b10+1:1152.55178];[y4+1:477.22891];[D126+1:126.05451, D138+1:138.05450, D144+1:144.06497, D186+1:186.07562, D204+1:204.08594, D274+1:274.09113]}{15983@[zDot3+1:374.18417]}	{15981@[b4+1:-0.00546, b10+1:-0.00539];[y4+1:-0.00144];[D126+1:-0.00043, D138+1:-0.00044, D144+1:-0.00054, D186+1:-0.00045, D204+1:-0.00071, D274+1:-0.00100]}{15983@[zDot3+1:0.00457]}	{15981@[b4+1:-11.47, b10+1:-4.68];[y4+1:-3.03];[D126+1:-3.47, D138+1:-3.23, D144+1:-3.81, D186+1:-2.45, D204+1:-3.49, D274+1:-3.67]}{15983@[zDot3+1:12.25]}	{15981@[b4+1:8015, b10+1:8409];[y4+1:8015];[D126+1:6489, D138+1:6467, D144+1:3327, D186+1:4082, D204+1:3415, D274+1:8185]}{15983@[zDot3+1:720]}	{15981@9}{15983@1}	T	0.211949	0	0	1.01611	0	6.14567	3	3	1573.58	H2N4A1F1	TRUE	1.94396	(N),(N),(N(H)(N(H(A))(F)))	Level3			{@116[3-0,5-0,10-9]}{@116[3-0,5-9,10-0]}{@116[3-9,5-0,10-0]}
2019_09_16_StcEmix_35trig_ETD_rep3.raw	15275	55.8437	15243	1093.51	3	3277.5	P07359	Homo sapiens OX=9606	Platelet glycoprotein Ib alpha chain	[133 to 148]	GNELKTLPPGLLTPTP	K,K	GNELKT[O-Glycosylation:N1 on X]LPPGLLT[O-Glycosylation:H1N2 on X]PT[O-Glycosylation:H1N2A1 on X]P	3	3277.52	4.10864	11	{15275@[b2+1, b3+1, b4+1];[D126+1, D138+1, D144+1, D186+1, D204+1, D274+1]}{15278@[zDot16+2]}	{15275@[b2+1:172.07144, b3+1:301.11264, b4+1:414.19803];[D126+1:126.05467, D138+1:138.05444, D144+1:144.06482, D186+1:186.07541, D204+1:204.08548, D274+1:274.09122]}{15278@[zDot16+2:1631.74787]}	{15275@[b2+1:-0.00023, b3+1:-0.00162, b4+1:-0.00030];[D126+1:-0.00027, D138+1:-0.00050, D144+1:-0.00070, D186+1:-0.00067, D204+1:-0.00117, D274+1:-0.00091]}{15278@[zDot16+2:-0.02231]}	{15275@[b2+1:-1.32, b3+1:-5.40, b4+1:-0.72];[D126+1:-2.19, D138+1:-3.67, D144+1:-4.87, D186+1:-3.61, D204+1:-5.75, D274+1:-3.33]}{15278@[zDot16+2:-6.84]}	{15275@[b2+1:5046, b3+1:3018, b4+1:3299];[D126+1:5692, D138+1:7815, D144+1:3984, D186+1:4145, D204+1:4837, D274+1:8059]}{15278@[zDot16+2:3848]}	{15275@9}{15278@1}	T	0.211949	0	0	1.02852	0	6.27439	3	3	1630.6	H2N5A1	FALSE	1.96184	(N),(N(H)(N)),(N(H(A))(N))	Level3			{@128[6-0,13-3,15-6]}{@128[6-3,13-0,15-6]}{@128[6-0,13-6,15-3]}{@128[6-6,13-0,15-3]}{@128[6-3,13-6,15-0]}{@128[6-6,13-3,15-0]}{@129[6-2,13-3,15-3]}{@129[6-3,13-2,15-3]}{@129[6-3,13-3,15-2]}
2019_09_16_StcEmix_35trig_ETD_rep3.raw	15989	57.9792	15972	1481.4	4	5921.58	DECOY_Q14242	Homo sapiens	P-selectin glycoprotein ligand 1	[26 to 61]	HTVSSVSFPIFLGRKTTPEMSLAETASPETSLAEMA	K,A	HTVSSVSFPIFLGRKTT[O-Glycosylation:H2N2 on X]PEMSLAETASPET[O-Glycosylation:N1A1 on X]S[O-Glycosylation:H1N2A1 on X]LAEM[Common Variable:Oxidation on M]A	4	5921.63	4.10463	7	{15989@[b5+1];[y2+1, y3+1];[D126+1, D138+1, D144+1, D168+1, D186+1, D204+1, D274+1, D292+1, D366+1]}{15993@[zDot16+1]}	{15989@[b5+1:512.24921];[y2+1:237.08644, y3+1:366.13787];[D126+1:126.05465, D138+1:138.05486, D144+1:144.06519, D168+1:168.06511, D186+1:186.07516, D204+1:204.08611, D274+1:274.09158, D292+1:292.10278, D366+1:366.13787]}{15993@[zDot16+1:2961.24292]}	{15989@[b5+1:0.00287];[y2+1:-0.00391, y3+1:0.00493];[D126+1:-0.00030, D138+1:-0.00009, D144+1:-0.00033, D168+1:-0.00041, D186+1:-0.00091, D204+1:-0.00054, D274+1:-0.00054, D292+1:0.00010, D366+1:-0.00159]}{15993@[zDot16+1:0.03806]}	{15989@[b5+1:5.61];[y2+1:-16.58, y3+1:13.49];[D126+1:-2.38, D138+1:-0.66, D144+1:-2.31, D168+1:-2.44, D186+1:-4.93, D204+1:-2.66, D274+1:-1.99, D292+1:0.33, D366+1:-4.36]}{15993@[zDot16+1:12.86]}	{15989@[b5+1:4203];[y2+1:2350, y3+1:30263];[D126+1:12638, D138+1:91461, D144+1:5172, D168+1:32825, D186+1:15569, D204+1:41544, D274+1:6843, D292+1:2733, D366+1:30263]}{15993@[zDot16+1:2401]}	{15989@12}{15993@1}	D	0.213371	0	0	1.00585	0	9.64141	3	11	2083.75	H3N5A2	FALSE	18.585	(N(A)),(N(H)(N(H))),(N(H(A))(N))	Level3			{@342[17-5,30-2,31-6]}{@342[16-5,30-2,31-6]}{@342[7-5,30-2,31-6]}{@342[5-5,30-2,31-6]}{@342[4-5,30-2,31-6]}{@342[2-5,30-2,31-6]}{@342[17-5,27-2,31-6]}{@342[16-5,27-2,31-6]}{@342[7-5,27-2,31-6]}{@342[5-5,27-2,31-6]}... In Total:2940 Paths
2019_09_16_StcEmix_35trig_ETD_rep3.raw	11137	43.1762	11132	1218.92	3	3653.72	DECOY_Q8WXI7.3	Homo sapiens OX=9606	Mucin-16 segment	[91 to 116]	VTVLVSDMTLNTVLCFRFTDHLQSGK	K,Y	VTVLVSDM[Common Variable:Oxidation on M]TLN[Common Artifact:Deamidation on N]TVLC[Common Fixed:Carbamidomethyl on C]FRFTDHLQS[O-Glycosylation:H1N1A1 on X]GK	4	3653.72	4.0884	59	{11137@[b2+1];[y2+1, y3+1];[D126+1, D138+1, D144+1, D168+1, D186+1, D204+1, D274+1, D366+1]}{11140@[c16+1]}	{11137@[b2+1:201.12291];[y2+1:204.13345, y3+1:291.16559];[D126+1:126.05456, D138+1:138.05455, D144+1:144.06508, D168+1:168.06529, D186+1:186.07542, D204+1:204.08580, D274+1:274.09198, D366+1:366.13962]}{11140@[c16+1:1827.90454]}	{11137@[b2+1:-0.00046];[y2+1:-0.00081, y3+1:-0.00071];[D126+1:-0.00039, D138+1:-0.00040, D144+1:-0.00044, D168+1:-0.00022, D186+1:-0.00065, D204+1:-0.00085, D274+1:-0.00015, D366+1:0.00015]}{11140@[c16+1:-0.01854]}	{11137@[b2+1:-2.30];[y2+1:-4.01, y3+1:-2.44];[D126+1:-3.11, D138+1:-2.89, D144+1:-3.06, D168+1:-1.34, D186+1:-3.52, D204+1:-4.17, D274+1:-0.54, D366+1:0.41]}{11140@[c16+1:-10.15]}	{11137@[b2+1:12922];[y2+1:4444, y3+1:7189];[D126+1:10079, D138+1:7597, D144+1:7064, D168+1:2443, D186+1:4609, D204+1:12160, D274+1:13707, D366+1:2600]}{11140@[c16+1:7137]}	{11137@11}{11140@1}	D	0.214794	0	0	1.01502	0	8.18009	1	6	656.228	H1N1A1	FALSE	1.07553	(N(H(A)))	Level3			{@7[24-4]}{@7[19-4]}
2019_09_16_StcEmix_35trig_ETD_rep3.raw	19206	67.786	19183	1293.79	5	6463.92	DECOY_P07359	Homo sapiens OX=9606	Platelet glycoprotein Ib alpha chain	[236 to 279]	PESTPEPTTPSPTPELTTMNPAPEPVPESTTPSPTPETTSKPTK	A,S	PESTPEPTTPSPTPELTTM[Common Variable:Oxidation on M]NPAPEPVPESTTPSPTPETT[O-Glycosylation:N1 on X]S[O-Glycosylation:N1 on X]KPT[O-Glycosylation:H2N2A2F1 on X]K	4	6463.87	4.08214	94	{19206@[b2+1];[y1+1, y2+1];[D126+1, D138+1, D186+1, D204+1, D274+1]}{19209@[c20+1]}	{19206@[b2+1:227.10175];[y1+1:147.11247, y2+1:248.15871];[D126+1:126.05495, D138+1:138.05463, D186+1:186.07640, D204+1:204.08598, D274+1:274.09143]}{19209@[c20+1:2141.98071]}	{19206@[b2+1:-0.00089];[y1+1:-0.00033, y2+1:-0.00178];[D126+1:0.00000, D138+1:-0.00032, D186+1:0.00032, D204+1:-0.00066, D274+1:-0.00070]}{19209@[c20+1:-0.00999]}	{19206@[b2+1:-3.93];[y1+1:-2.27, y2+1:-7.19];[D126+1:0.00, D138+1:-2.33, D186+1:1.75, D204+1:-3.27, D274+1:-2.55]}{19209@[c20+1:-4.67]}	{19206@[b2+1:5407];[y1+1:3425, y2+1:11462];[D126+1:2776, D138+1:8034, D186+1:3060, D204+1:5808, D274+1:6551]}{19209@[c20+1:2574]}	{19206@8}{19209@1}	D	0.215909	0	0	1.00312	0	5.10212	3	17	1864.67	H2N4A2F1	FALSE	100000000	(N),(N),(N(H(A))(N(H(A))(F)))	Level3			{@218[39-0,40-0,43-11]}{@218[38-0,40-0,43-11]}{@218[35-0,40-0,43-11]}{@218[33-0,40-0,43-11]}{@218[31-0,40-0,43-11]}{@218[30-0,40-0,43-11]}{@218[29-0,40-0,43-11]}{@218[38-0,39-0,43-11]}{@218[35-0,39-0,43-11]}{@218[33-0,39-0,43-11]}... In Total:756 Paths
2019_09_16_StcEmix_35trig_ETD_rep3.raw	12917	48.5891	12886	812.724	3	2435.15	Q14242	Homo sapiens	P-selectin glycoprotein ligand 1	[264 to 276]	LFIPFSVSSVTHK	G,G	LFIPFSVS[O-Glycosylation:N1 on X]S[O-Glycosylation:N1 on X]VT[O-Glycosylation:H1N2 on X]HK	3	2435.17	4.08092	12	{12917@[y3+1, y10+1, y12+1];[D126+1, D138+1, D144+1, D168+1, D186+1, D204+1]}{12920@[zDot13+1]}	{12917@[y3+1:385.21655, y10+1:1088.57041, y12+1:1348.71594];[D126+1:126.05470, D138+1:138.05489, D144+1:144.06532, D168+1:168.06468, D186+1:186.07581, D204+1:204.08589]}{12920@[zDot13+1:2420.13696]}	{12917@[y3+1:-0.00284, y10+1:-0.00308, y12+1:-0.01002];[D126+1:-0.00025, D138+1:-0.00006, D144+1:-0.00019, D168+1:-0.00083, D186+1:-0.00027, D204+1:-0.00075]}{12920@[zDot13+1:-0.02464]}	{12917@[y3+1:-7.40, y10+1:-2.83, y12+1:-7.44];[D126+1:-2.01, D138+1:-0.44, D144+1:-1.35, D168+1:-5.00, D186+1:-1.46, D204+1:-3.72]}{12920@[zDot13+1:-10.19]}	{12917@[y3+1:2564, y10+1:21822, y12+1:7372];[D126+1:15365, D138+1:18747, D144+1:11644, D168+1:5365, D186+1:19837, D204+1:21008]}{12920@[zDot13+1:2012]}	{12917@9}{12920@1}	T	0.215909	0	0	1.00458	0	6.22108	3	4	974.37	H1N4	FALSE	1.80473	(N),(N),(N(H)(N))	Level3			{@22[8-0,9-0,11-3]}{@22[6-0,9-0,11-3]}{@22[6-0,8-0,11-3]}{@22[8-0,9-3,11-0]}{@22[6-0,9-3,11-0]}{@22[8-3,9-0,11-0]}{@22[6-3,9-0,11-0]}{@22[6-0,8-3,11-0]}{@22[6-3,8-0,11-0]}{@22[6-0,8-0,9-3]}... In Total:16 Paths
2019_09_16_StcEmix_35trig_ETD_rep3.raw	10434	41.103	10413	968.624	5	4838.09	DECOY_P07359	Homo sapiens OX=9606	Platelet glycoprotein Ib alpha chain	[489 to 505]	PTPTLLGPPLTKLENGK	K,L	PT[O-Glycosylation:H1N1A1 on X]PT[O-Glycosylation:H1N1A2 on X]LLGPPLT[O-Glycosylation:H2N2A2F1 on X]KLEN[Common Artifact:Deamidation on N]GK	4	4838.07	4.07412	22	{10434@[b2+1, b4+1, b6+1];[D126+1, D138+1, D144+1, D168+1, D186+1, D204+1, D274+1, D292+1, D366+1]}{10437@[c3+1]}	{10434@[b2+1:199.10770, b4+1:397.20670, b6+1:623.38774];[D126+1:126.05452, D138+1:138.05464, D144+1:144.06511, D168+1:168.06514, D186+1:186.07558, D204+1:204.08627, D274+1:274.09157, D292+1:292.10117, D366+1:366.13852]}{10437@[c3+1:969.41632]}	{10434@[b2+1:-0.00002, b4+1:-0.00147, b6+1:0.01145];[D126+1:-0.00043, D138+1:-0.00030, D144+1:-0.00041, D168+1:-0.00038, D186+1:-0.00050, D204+1:-0.00037, D274+1:-0.00056, D292+1:-0.00152, D366+1:-0.00095]}{10437@[c3+1:0.00168]}	{10434@[b2+1:-0.11, b4+1:-3.70, b6+1:18.39];[D126+1:-3.41, D138+1:-2.22, D144+1:-2.85, D168+1:-2.25, D186+1:-2.70, D204+1:-1.84, D274+1:-2.04, D292+1:-5.22, D366+1:-2.59]}{10437@[c3+1:1.73]}	{10434@[b2+1:3791, b4+1:2819, b6+1:12489];[D126+1:10652, D138+1:25267, D144+1:5149, D168+1:7387, D186+1:15026, D204+1:23049, D274+1:28277, D292+1:10616, D366+1:5704]}{10437@[c3+1:7841]}	{10434@12}{10437@1}	D	0.216102	0	0	1.01548	0	9.40266	3	3	3062.06	H4N4A5F1	FALSE	4.90712	(N(H(A))),(N(H(A))(A)),(N(H(A))(N(H(A))(F)))	Level2	[2,H1N1A1,0.873]	[490,H1N1A1,0.873]	{@1568[2-4,4-7,11-11]}{@1568[2-4,4-11,11-7]}	{@2[4,0.873][7,0.064][11,0.064]}{@4[7,0.468][4,0.064][11,0.468]}{@11[11,0.468][7,0.468][4,0.064]}
2019_09_16_StcEmix_35trig_ETD_rep3.raw	20851	72.9168	20826	1372.61	5	6858	Q8WXI7.3	Homo sapiens OX=9606	Mucin-16 segment	[360 to 396]	DREQLYWELSQLTHNITELGPYALDNDSLFVNGFTHR	L,S	DREQLYWELS[O-Glycosylation:H1N1 on X]QLT[O-Glycosylation:H2N2 on X]HNIT[O-Glycosylation:H2N2A1F1 on X]ELGPYALDNDSLFVN[Common Artifact:Deamidation on N]GFT[O-Glycosylation:N1 on X]HR	5	6858	4.07193	68	{20851@[y5+1, y6+1, y8+1];[D126+1, D138+1, D168+1, D186+1, D204+1, D274+1, D366+1]}{20854@[zDot13+1]}	{20851@[y5+1:617.31458, y6+1:732.34381, y8+1:978.47949];[D126+1:126.05473, D138+1:138.05469, D168+1:168.06508, D186+1:186.07568, D204+1:204.08611, D274+1:274.09134, D366+1:366.13818]}{20854@[zDot13+1:1709.75769]}	{20851@[y5+1:-0.00084, y6+1:0.00145, y8+1:0.00030];[D126+1:-0.00022, D138+1:-0.00026, D168+1:-0.00044, D186+1:-0.00039, D204+1:-0.00054, D274+1:-0.00079, D366+1:-0.00128]}{20854@[zDot13+1:0.00495]}	{20851@[y5+1:-1.37, y6+1:1.98, y8+1:0.31];[D126+1:-1.77, D138+1:-1.89, D168+1:-2.62, D186+1:-2.12, D204+1:-2.66, D274+1:-2.88, D366+1:-3.51]}{20854@[zDot13+1:2.90]}	{20851@[y5+1:4287, y6+1:2969, y8+1:3881];[D126+1:7525, D138+1:35049, D168+1:13883, D186+1:8949, D204+1:20652, D274+1:16124, D366+1:7411]}{20854@[zDot13+1:987]}	{20851@10}{20854@1}	T	0.216102	0	0	1.00394	0	7.66902	4	5	2465.89	H5N6A1F1	TRUE	100000000	(N),(N(H)),(N(H)(N(H))),(N(H)(N(H(A))(F)))	Level3			{@689[10-1,13-5,17-9,35-0]}{@689[10-5,13-1,17-9,35-0]}{@689[10-1,13-9,17-5,35-0]}{@689[10-9,13-1,17-5,35-0]}{@689[10-5,13-9,17-1,35-0]}{@689[10-9,13-5,17-1,35-0]}{@689[10-1,13-5,17-9,28-0]}{@689[10-5,13-1,17-9,28-0]}{@689[10-1,13-9,17-5,28-0]}{@689[10-9,13-1,17-5,28-0]}... In Total:12 Paths
2019_09_16_StcEmix_35trig_ETD_rep3.raw	14138	52.2526	14121	883.386	4	3529.52	Q8WXI7.3	Homo sapiens OX=9606	Mucin-16 segment	[223 to 240]	GPYTLDRDSLYVNGFTQR	L,S	GPYT[O-Glycosylation:H1N2A1 on X]LDRDSLYVN[Common Artifact:Deamidation on N]GFT[O-Glycosylation:H1N2 on X]QR	3	3529.53	4.06555	61	{14138@[y5+1, y6+1, y17+2];[D126+1, D138+1, D144+1, D168+1, D186+1, D204+1, D274+1, D292+1]}{14142@[zDot10+1]}	{14138@[y5+1:608.31256, y6+1:723.34174, y17+2:1023.50004];[D126+1:126.05477, D138+1:138.05461, D144+1:144.06505, D168+1:168.06511, D186+1:186.07571, D204+1:204.08614, D274+1:274.09140, D292+1:292.10162]}{14142@[zDot10+1:1737.74976]}	{14138@[y5+1:-0.00252, y6+1:-0.00029, y17+2:0.00010];[D126+1:-0.00018, D138+1:-0.00034, D144+1:-0.00047, D168+1:-0.00041, D186+1:-0.00036, D204+1:-0.00051, D274+1:-0.00073, D292+1:-0.00106]}{14142@[zDot10+1:-0.03294]}	{14138@[y5+1:-4.16, y6+1:-0.41, y17+2:0.05];[D126+1:-1.40, D138+1:-2.45, D144+1:-3.27, D168+1:-2.44, D186+1:-1.96, D204+1:-2.51, D274+1:-2.66, D292+1:-3.65]}{14142@[zDot10+1:-18.97]}	{14138@[y5+1:10606, y6+1:4670, y17+2:4925];[D126+1:12333, D138+1:14896, D144+1:9717, D168+1:6040, D186+1:13077, D204+1:9799, D274+1:19736, D292+1:4701]}{14142@[zDot10+1:1211]}	{14138@11}{14142@1}	T	0.216102	0	0	1.00222	0	8.28309	2	3	1427.52	H2N4A1	FALSE	1.53294	(N(H)(N)),(N(H(A))(N))	Level2	[4,H1N2A1,0.822]	[226,H1N2A1,0.822]	{@77[4-6,16-3]}{@77[4-6,9-3]}{@79[4-6,9-0,16-1]}{@79[4-6,9-1,16-0]}	{@4[3,0.044][6,0.822][0,0.044][1,0.044]}{@9[3,0.228][6,0.089][1,0.228][0,0.228]}{@16[6,0.089][3,0.228][1,0.228][0,0.228]}
2019_09_16_StcEmix_35trig_ETD_rep3.raw	11199	43.3882	11179	1090.82	3	3269.44	Q14242	Homo sapiens	P-selectin glycoprotein ligand 1	[263 to 276]	GLFIPFSVSSVTHK	R,G	GLFIPFSVSS[O-Glycosylation:H2N2 on X]VT[O-Glycosylation:H2N2A1 on X]HK	2	3269.45	4.06479	0	{11199@[b2+1, b3+1];[y10+1];[D126+1, D138+1, D144+1, D168+1, D186+1, D204+1, D274+1, D292+1, D366+1]}{11202@[zDot13+2]}	{11199@[b2+1:171.11182, b3+1:318.18039];[y10+1:1088.56766];[D126+1:126.05477, D138+1:138.05476, D144+1:144.06508, D168+1:168.06535, D186+1:186.07555, D204+1:204.08612, D274+1:274.09088, D292+1:292.10257, D366+1:366.13809]}{11202@[zDot13+2:1599.19703]}	{11199@[b2+1:-0.00099, b3+1:-0.00083];[y10+1:-0.00583];[D126+1:-0.00018, D138+1:-0.00018, D144+1:-0.00044, D168+1:-0.00017, D186+1:-0.00053, D204+1:-0.00053, D274+1:-0.00125, D292+1:-0.00012, D366+1:-0.00137]}{11202@[zDot13+2:-0.02869]}	{11199@[b2+1:-5.81, b3+1:-2.61];[y10+1:-5.36];[D126+1:-1.40, D138+1:-1.33, D144+1:-3.06, D168+1:-1.02, D186+1:-2.86, D204+1:-2.59, D274+1:-4.56, D292+1:-0.40, D366+1:-3.76]}{11202@[zDot13+2:-8.98]}	{11199@[b2+1:3158, b3+1:9937];[y10+1:12332];[D126+1:18955, D138+1:70017, D144+1:13124, D168+1:25106, D186+1:27059, D204+1:36602, D274+1:20297, D292+1:5385, D366+1:20015]}{11202@[zDot13+2:938]}	{11199@12}{11202@1}	T	0.216102	0	0	1.00646	0	9.5745	2	4	1751.62	H4N4A1	FALSE	5.63389	(N(H)(N(H))),(N(H(A))(N(H)))	Level3			{@174[10-5,12-8]}{@174[9-5,12-8]}{@174[7-5,12-8]}{@174[10-8,12-5]}{@174[9-8,12-5]}{@174[7-8,12-5]}{@174[9-5,10-8]}{@174[7-5,10-8]}{@174[9-8,10-5]}{@174[7-8,10-5]}... In Total:52 Paths
2019_09_16_StcEmix_35trig_ETD_rep3.raw	11860	45.4583	11837	970.929	4	3879.69	P07359	Homo sapiens OX=9606	Platelet glycoprotein Ib alpha chain	[341 to 358]	PRWTPNFTLHMESITFSK	P,T	PRWT[O-Glycosylation:N1 on X]PN[Common Artifact:Deamidation on N]FT[O-Glycosylation:N1 on X]LHM[Common Variable:Oxidation on M]ES[O-Glycosylation:H1N2 on X]IT[O-Glycosylation:N1 on X]FS[O-Glycosylation:N1A1 on X]K	7	3879.69	4.06451	36	{11860@[b9+1];[y1+1, y2+1];[D126+1, D138+1, D144+1, D168+1, D186+1, D204+1, D274+1, D366+1]}{11863@[zDot5+1]}	{11860@[b9+1:1114.55383];[y1+1:147.11249, y2+1:234.14429];[D126+1:126.05473, D138+1:138.05490, D144+1:144.06541, D168+1:168.06534, D186+1:186.07579, D204+1:204.08606, D274+1:274.09103, D366+1:366.13864]}{11863@[zDot5+1:1276.56970]}	{11860@[b9+1:-0.01417];[y1+1:-0.00032, y2+1:-0.00055];[D126+1:-0.00021, D138+1:-0.00004, D144+1:-0.00010, D168+1:-0.00018, D186+1:-0.00029, D204+1:-0.00059, D274+1:-0.00109, D366+1:-0.00083]}{11863@[zDot5+1:-0.01072]}	{11860@[b9+1:-12.73];[y1+1:-2.17, y2+1:-2.34];[D126+1:-1.70, D138+1:-0.33, D144+1:-0.71, D168+1:-1.07, D186+1:-1.55, D204+1:-2.89, D274+1:-4.00, D366+1:-2.26]}{11863@[zDot5+1:-8.41]}	{11860@[b9+1:5349];[y1+1:4914, y2+1:12126];[D126+1:10001, D138+1:46431, D144+1:4647, D168+1:15395, D186+1:14032, D204+1:24349, D274+1:5863, D366+1:5629]}{11863@[zDot5+1:2229]}	{11860@11}{11863@1}	T	0.216102	0	0	1.0024	0	8.3505	5	5	1671.62	H1N6A1	TRUE	10.9476	(N),(N),(N),(N(A)),(N(H)(N))	Level3			{@147[4-0,8-0,13-3,15-0,17-2]}{@147[4-0,8-3,13-0,15-0,17-2]}{@147[4-3,8-0,13-0,15-0,17-2]}{@147[4-0,8-0,13-3,15-2,17-0]}{@147[4-0,8-3,13-0,15-2,17-0]}{@147[4-3,8-0,13-0,15-2,17-0]}
2019_09_16_StcEmix_35trig_ETD_rep3.raw	16941	60.908	16928	1107.27	4	4425.03	DECOY_P16150	Homo sapiens	Leukosialin	[324 to 358]	LPSGENISTSPPLASTQDGTSDAKPDSTISTTYMK	W,S	LPS[O-Glycosylation:N1 on X]GENIS[O-Glycosylation:N1 on X]T[O-Glycosylation:N1 on X]S[O-Glycosylation:N1 on X]PPLASTQDGTSDAKPDSTISTTYM[Common Variable:Oxidation on M]K	5	4425.02	4.06397	398	{16941@[b5+1];[y1+1, y10+1];[D126+1, D138+1, D168+1, D186+1, D204+1]}{16944@[c14+1]}	{16941@[b5+1:484.23917];[y1+1:147.11217, y10+1:1162.52686];[D126+1:126.05447, D138+1:138.05464, D168+1:168.06491, D186+1:186.07590, D204+1:204.08621]}{16944@[c14+1:2194.01025]}	{16941@[b5+1:-0.00102];[y1+1:-0.00064, y10+1:-0.00278];[D126+1:-0.00047, D138+1:-0.00030, D168+1:-0.00061, D186+1:-0.00018, D204+1:-0.00043]}{16944@[c14+1:-0.03940]}	{16941@[b5+1:-2.12];[y1+1:-4.36, y10+1:-2.39];[D126+1:-3.78, D138+1:-2.22, D168+1:-3.62, D186+1:-0.97, D204+1:-2.14]}{16944@[c14+1:-17.96]}	{16941@[b5+1:8805];[y1+1:4008, y10+1:3013];[D126+1:2805, D138+1:6612, D168+1:3561, D186+1:3521, D204+1:5313]}{16944@[c14+1:1853]}	{16941@8}{16944@1}	D	0.216901	0	0	1.00287	0	5.08421	4	13	812.317	N4	TRUE	100000000	(N),(N),(N),(N)	Level1b	[3,N1,0.312][8,N1,0.312][9,N1,0.312][10,N1,0.312]	[326,N1,0.312][331,N1,0.312][332,N1,0.312][333,N1,0.312]	{@13[3-0,8-0,9-0,10-0]}	{@3[0,0.312]}{@8[0,0.312]}{@9[0,0.312]}{@10[0,0.312]}{@15[0,0.306]}{@16[0,0.306]}{@20[0,0.306]}{@21[0,0.306]}{@27[0,0.306]}{@28[0,0.306]}{@30[0,0.306]}{@31[0,0.306]}{@32[0,0.306]}
2019_09_16_StcEmix_35trig_ETD_rep3.raw	3563	19.267	3544	771.364	3	2311.07	Q14242	Homo sapiens	P-selectin glycoprotein ligand 1	[138 to 155]	LTATEAQTTPLAATEAQT	R,T	LTATEAQTTPLAAT[O-Glycosylation:N1A1 on X]EAQT	1	2311.08	4.06364	144	{3563@[b16+2];[y8+1, y9+1];[D126+1, D138+1, D144+1, D168+1, D186+1, D204+1, D274+1, D292+1]}{3566@[c17+1]}	{3563@[b16+2:785.90483];[y8+1:804.40991, y9+1:901.46057];[D126+1:126.05492, D138+1:138.05473, D144+1:144.06555, D168+1:168.06529, D186+1:186.07576, D204+1:204.08635, D274+1:274.09143, D292+1:292.10181]}{3566@[c17+1:2210.08179]}	{3563@[b16+2:0.00650];[y8+1:0.00014, y9+1:-0.00197];[D126+1:-0.00003, D138+1:-0.00021, D144+1:0.00004, D168+1:-0.00022, D186+1:-0.00032, D204+1:-0.00030, D274+1:-0.00070, D292+1:-0.00088]}{3566@[c17+1:0.02598]}	{3563@[b16+2:4.14];[y8+1:0.17, y9+1:-2.18];[D126+1:-0.21, D138+1:-1.56, D144+1:0.25, D168+1:-1.34, D186+1:-1.71, D204+1:-1.47, D274+1:-2.55, D292+1:-3.02]}{3566@[c17+1:11.76]}	{3563@[b16+2:21618];[y8+1:19389, y9+1:15580];[D126+1:75136, D138+1:55604, D144+1:56387, D168+1:19713, D186+1:69413, D204+1:58913, D274+1:26290, D292+1:7973]}{3566@[c17+1:1200]}	{3563@11}{3566@1}	T	0.216901	0	0	1.0018	0	8.40371	1	6	494.175	N1A1	FALSE	0.942536	(N(A))	Level3			{@3[14-2]}{@3[9-2]}{@3[8-2]}{@3[4-2]}{@3[2-2]}
2019_09_16_StcEmix_35trig_ETD_rep3.raw	8745	35.9755	8736	1211.04	4	4840.14	Q8WXI7.3	Homo sapiens OX=9606	Mucin-16 segment	[847 to 869]	FHIVNWNLSNPDPTSSEYITLLR	N,D	FHIVNWNLSNPDPT[O-Glycosylation:N1 on X]S[O-Glycosylation:N1 on X]S[O-Glycosylation:H1N2A1 on X]EYIT[O-Glycosylation:H1N2A1 on X]LLR	4	4840.14	4.06358	0	{8745@[b2+1, b3+1, b5+1];[D126+1, D138+1, D144+1, D168+1, D186+1, D204+1, D274+1, D292+1, D366+1]}{8747@[zDot23+3]}	{8745@[b2+1:285.13333, b3+1:398.21585, b5+1:611.32959];[D126+1:126.05486, D138+1:138.05476, D144+1:144.06508, D168+1:168.06493, D186+1:186.07587, D204+1:204.08623, D274+1:274.09183, D292+1:292.10251, D366+1:366.13892]}{8747@[zDot23+3:1609.04539]}	{8745@[b2+1:-0.00127, b3+1:-0.00282, b5+1:-0.00042];[D126+1:-0.00008, D138+1:-0.00018, D144+1:-0.00044, D168+1:-0.00059, D186+1:-0.00021, D204+1:-0.00042, D274+1:-0.00030, D292+1:-0.00018, D366+1:-0.00055]}{8747@[zDot23+3:-0.00531]}	{8745@[b2+1:-4.47, b3+1:-7.09, b5+1:-0.68];[D126+1:-0.67, D138+1:-1.33, D144+1:-3.06, D168+1:-3.53, D186+1:-1.13, D204+1:-2.06, D274+1:-1.09, D292+1:-0.61, D366+1:-1.51]}{8747@[zDot23+3:-1.10]}	{8745@[b2+1:6775, b3+1:3367, b5+1:6618];[D126+1:13566, D138+1:18702, D144+1:11028, D168+1:6493, D186+1:20950, D204+1:28671, D274+1:32821, D292+1:9832, D366+1:5423]}{8747@[zDot23+3:3469]}	{8745@12}{8747@1}	T	0.216901	0	0	1.02092	0	9.45717	4	5	2124.77	H2N6A2	TRUE	1.69584	(N),(N),(N(H(A))(N)),(N(H(A))(N))	Level3			{@373[14-0,15-0,16-6,20-6]}{@373[9-0,15-0,16-6,20-6]}{@373[9-0,14-0,16-6,20-6]}{@373[14-0,15-6,16-0,20-6]}{@373[9-0,15-6,16-0,20-6]}{@373[14-6,15-0,16-0,20-6]}{@373[9-6,15-0,16-0,20-6]}{@373[9-0,14-6,16-0,20-6]}{@373[9-6,14-0,16-0,20-6]}{@373[9-0,14-0,15-6,20-6]}... In Total:455 Paths
2019_09_16_StcEmix_35trig_ETD_rep3.raw	11591	44.6263	11558	1214.53	3	3640.56	DECOY_Q8WXI7.3	Homo sapiens OX=9606	Mucin-16 segment	[109 to 122]	TDHLQSGKYLTTVK	F,D	T[O-Glycosylation:N1A1 on X]DHLQS[O-Glycosylation:N1A1 on X]GKYLT[O-Glycosylation:N1 on X]T[O-Glycosylation:H1N2A1 on X]VK	4	3640.58	4.06222	307	{11591@[b11+1];[y1+1, y2+1];[D126+1, D138+1, D144+1, D168+1, D186+1, D204+1, D274+1, D292+1, D366+1]}{11594@[zDot6+1]}	{11591@[b11+1:1244.64120];[y1+1:147.11241, y2+1:246.18082];[D126+1:126.05470, D138+1:138.05470, D144+1:144.06511, D168+1:168.06546, D186+1:186.07549, D204+1:204.08604, D274+1:274.09146, D292+1:292.10236, D366+1:366.13809]}{11594@[zDot6+1:1770.77832]}	{11591@[b11+1:0.01423];[y1+1:-0.00039, y2+1:-0.00040];[D126+1:-0.00024, D138+1:-0.00025, D144+1:-0.00041, D168+1:-0.00006, D186+1:-0.00059, D204+1:-0.00060, D274+1:-0.00067, D292+1:-0.00033, D366+1:-0.00137]}{11594@[zDot6+1:-0.01327]}	{11591@[b11+1:11.44];[y1+1:-2.69, y2+1:-1.64];[D126+1:-1.95, D138+1:-1.83, D144+1:-2.85, D168+1:-0.34, D186+1:-3.19, D204+1:-2.97, D274+1:-2.44, D292+1:-1.14, D366+1:-3.76]}{11594@[zDot6+1:-7.50]}	{11591@[b11+1:12365];[y1+1:10846, y2+1:16063];[D126+1:5416, D138+1:17967, D144+1:3930, D168+1:5716, D186+1:8554, D204+1:13354, D274+1:5925, D292+1:4089, D366+1:2607]}{11594@[zDot6+1:1382]}	{11591@12}{11594@1}	D	0.218003	0	0	1.00134	0	9.10471	4	4	2050.74	H1N5A3	FALSE	5.05614	(N),(N(A)),(N(A)),(N(H(A))(N))	Level2	[1,N1A1,0.839][6,N1A1,0.839]	[109,N1A1,0.839][114,N1A1,0.839]	{@326[1-2,6-2,11-0,12-6]}{@326[1-2,6-2,11-6,12-0]}{@327[1-2,6-2,11-2,12-3]}{@327[1-2,6-2,11-3,12-2]}	{@1[0,0.069][2,0.839][6,0.069][3,0.023]}{@6[2,0.839][0,0.069][6,0.069][3,0.023]}{@11[2,0.365][0,0.227][6,0.227][3,0.181]}{@12[6,0.227][2,0.365][0,0.227][3,0.181]}
2019_09_16_StcEmix_35trig_ETD_rep3.raw	15349	56.0836	15329	976.923	4	3903.66	Q8WXI7.3	Homo sapiens OX=9606	Mucin-16 segment	[958 to 979]	SSSTQHFYLNFTITNLPYSQDK	S,A	SSSTQHFYLN[Common Artifact:Deamidation on N]FT[O-Glycosylation:H2N2A2 on X]ITNLPYSQDK	2	3903.67	4.06169	26	{15349@[b8+1];[y1+1, y6+1];[D126+1, D138+1, D144+1, D168+1, D186+1, D204+1, D274+1, D292+1]}{15353@[zDot10+1]}	{15349@[b8+1:938.39508];[y1+1:147.11218, y6+1:737.34515];[D126+1:126.05465, D138+1:138.05461, D144+1:144.06508, D168+1:168.06444, D186+1:186.07556, D204+1:204.08611, D274+1:274.09152, D292+1:292.10226]}{15353@[zDot10+1:1162.59009]}	{15349@[b8+1:-0.00519];[y1+1:-0.00062, y6+1:-0.00129];[D126+1:-0.00030, D138+1:-0.00034, D144+1:-0.00044, D168+1:-0.00108, D186+1:-0.00051, D204+1:-0.00054, D274+1:-0.00060, D292+1:-0.00042]}{15353@[zDot10+1:0.00363]}	{15349@[b8+1:-5.54];[y1+1:-4.25, y6+1:-1.75];[D126+1:-2.38, D138+1:-2.45, D144+1:-3.06, D168+1:-6.46, D186+1:-2.78, D204+1:-2.66, D274+1:-2.21, D292+1:-1.45]}{15353@[zDot10+1:3.13]}	{15349@[b8+1:3543];[y1+1:2300, y6+1:7530];[D126+1:7292, D138+1:8940, D144+1:4548, D168+1:2165, D186+1:9171, D204+1:8408, D274+1:20292, D292+1:6317]}{15353@[zDot10+1:914]}	{15349@11}{15353@1}	T	0.218003	0	0	1.00189	0	8.30021	1	7	1312.46	H2N2A2	TRUE	1.96571	(N(H(A))(N(H(A))))	Level3			{@60[12-10]}{@60[4-10]}{@60[3-10]}{@60[2-10]}{@60[1-10]}{@61[4-1,12-7]}{@61[3-1,12-7]}{@61[2-1,12-7]}{@61[1-1,12-7]}{@61[4-7,12-1]}... In Total:35 Paths
2019_09_16_StcEmix_35trig_ETD_rep3.raw	5904	26.9271	5884	936.216	6	5611.25	DECOY_Q14242	Homo sapiens	P-selectin glycoprotein ligand 1	[40 to 60]	KTTPEMSLAETASPETSLAEM	R,A	KTT[O-Glycosylation:H1N1 on X]PEM[Common Variable:Oxidation on M]S[O-Glycosylation:H2N2A2F1 on X]LAETASPET[O-Glycosylation:H1N1 on X]S[O-Glycosylation:H2N2A1F1 on X]LAEM[Common Variable:Oxidation on M]	6	5611.21	4.06119	1	{5904@[b1+1];[y3+1];[D109+1, D126+1, D138+1, D144+1, D168+1, D186+1, D204+1, D274+1, D292+1, D366+1]}{5908@[c7+2];[zDot21+4]}	{5904@[b1+1:129.10211];[y3+1:366.13831];[D109+1:109.02808, D126+1:126.05481, D138+1:138.05485, D144+1:144.06526, D168+1:168.06534, D186+1:186.07564, D204+1:204.08620, D274+1:274.09131, D292+1:292.10196, D366+1:366.13831]}{5908@[c7+2:1316.53698];[zDot21+4:1399.81934]}	{5904@[b1+1:-0.00013];[y3+1:0.00536];[D109+1:-0.00031, D126+1:-0.00014, D138+1:-0.00010, D144+1:-0.00025, D168+1:-0.00018, D186+1:-0.00044, D204+1:-0.00045, D274+1:-0.00082, D292+1:-0.00073, D366+1:-0.00116]}{5908@[c7+2:0.03443];[zDot21+4:0.05328]}	{5904@[b1+1:-1.00];[y3+1:14.67];[D109+1:-2.89, D126+1:-1.10, D138+1:-0.72, D144+1:-1.78, D168+1:-1.06, D186+1:-2.37, D204+1:-2.21, D274+1:-2.99, D292+1:-2.50, D366+1:-3.18]}{5908@[c7+2:13.09];[zDot21+4:9.52]}	{5904@[b1+1:4696];[y3+1:46331];[D109+1:1877, D126+1:34259, D138+1:173080, D144+1:17657, D168+1:55541, D186+1:42763, D204+1:87631, D274+1:62482, D292+1:9376, D366+1:46331]}{5908@[c7+2:945];[zDot21+4:2064]}	{5904@12}{5908@2}	D	0.218182	0	0	2.01676	0	10.5978	4	7	3356.2	H6N6A3F2	FALSE	10.4905	(N(H)),(N(H)),(N(H)(N(H(A))(F))),(N(H(A))(N(H(A))(F)))	Level3			{@2175[3-1,7-11,16-1,17-9]}{@2175[2-1,7-11,16-1,17-9]}{@2175[3-11,7-1,16-1,17-9]}{@2175[2-11,7-1,16-1,17-9]}{@2175[2-1,3-11,16-1,17-9]}{@2175[2-11,3-1,16-1,17-9]}{@2175[3-1,7-11,13-1,17-9]}{@2175[2-1,7-11,13-1,17-9]}{@2175[3-11,7-1,13-1,17-9]}{@2175[2-11,7-1,13-1,17-9]}... In Total:144 Paths
2019_09_16_StcEmix_35trig_ETD_rep3.raw	3774	19.9829	3750	1471.08	4	5880.29	Q8WXI7.3	Homo sapiens OX=9606	Mucin-16 segment	[230 to 246]	DSLYVNGFTQRSSVPTT	R,S	DS[O-Glycosylation:H2N2A2F1 on X]LYVNGFTQRSS[O-Glycosylation:H1N1A1 on X]VPT[O-Glycosylation:H1N1A2 on X]T[O-Glycosylation:H1N1A2 on X]	4	5880.29	4.05907	0	{3774@[b8+1];[y3+1, y6+1];[D126+1, D138+1, D144+1, D168+1, D186+1, D204+1, D274+1, D292+1, D366+1]}{3777@[c4+1]}	{3774@[b8+1:896.39764];[y3+1:318.16556, y6+1:591.29437];[D126+1:126.05471, D138+1:138.05463, D144+1:144.06516, D168+1:168.06512, D186+1:186.07578, D204+1:204.08623, D274+1:274.09167, D292+1:292.10138, D366+1:366.13809]}{3777@[c4+1:1954.75635]}	{3774@[b8+1:-0.01722];[y3+1:-0.00040, y6+1:-0.00406];[D126+1:-0.00024, D138+1:-0.00032, D144+1:-0.00036, D168+1:-0.00039, D186+1:-0.00030, D204+1:-0.00042, D274+1:-0.00045, D292+1:-0.00131, D366+1:-0.00137]}{3777@[c4+1:0.00303]}	{3774@[b8+1:-19.23];[y3+1:-1.27, y6+1:-6.88];[D126+1:-1.89, D138+1:-2.33, D144+1:-2.53, D168+1:-2.35, D186+1:-1.63, D204+1:-2.06, D274+1:-1.65, D292+1:-4.49, D366+1:-3.76]}{3777@[c4+1:1.55]}	{3774@[b8+1:2467];[y3+1:5205, y6+1:2651];[D126+1:10675, D138+1:20108, D144+1:11965, D168+1:9875, D186+1:18837, D204+1:30426, D274+1:14514, D292+1:3126, D366+1:11710]}{3777@[c4+1:1180]}	{3774@12}{3777@1}	T	0.218182	0	0	1.00961	0	9.62885	4	6	4009.39	H5N5A7F1	FALSE	1.68055	(N(H(A))),(N(H(A))(A)),(N(H(A))(A)),(N(H(A))(N(H(A))(F)))	Level2	[2,H2N2A2F1,0.773]	[231,H2N2A2F1,0.773]	{@3655[2-11,13-4,16-7,17-7]}{@3655[2-11,12-4,16-7,17-7]}{@3655[2-11,9-4,16-7,17-7]}{@3655[2-11,13-7,16-4,17-7]}{@3655[2-11,12-7,16-4,17-7]}{@3655[2-11,9-7,16-4,17-7]}{@3655[2-11,12-4,13-7,17-7]}{@3655[2-11,9-4,13-7,17-7]}{@3655[2-11,12-7,13-4,17-7]}{@3655[2-11,9-7,13-4,17-7]}... In Total:30 Paths	{@2[4,0.045][7,0.091][11,0.773]}{@9[4,0.191][7,0.382][11,0.045]}{@12[4,0.191][7,0.382][11,0.045]}{@13[7,0.382][4,0.191][11,0.045]}{@16[7,0.382][4,0.191][11,0.045]}{@17[11,0.045][7,0.382][4,0.191]}
2019_09_16_StcEmix_35trig_ETD_rep3.raw	12793	48.2001	12765	1189.22	3	3564.63	Q14242	Homo sapiens	P-selectin glycoprotein ligand 1	[260 to 276]	TKRGLFIPFSVSSVTHK	T,G	TKRGLFIPFS[O-Glycosylation:H2N2A1F1 on X]VSSVT[O-Glycosylation:N1A1 on X]HK	2	3564.66	4.05777	112	{12793@[y1+1, y10+1, y14+1];[D126+1, D138+1, D144+1, D168+1, D186+1, D204+1, D274+1, D366+1]}{12796@[c10+1]}	{12793@[y1+1:147.11241, y10+1:1088.57251, y14+1:1518.82373];[D126+1:126.05447, D138+1:138.05449, D144+1:144.06490, D168+1:168.06479, D186+1:186.07538, D204+1:204.08606, D274+1:274.09125, D366+1:366.13919]}{12796@[c10+1:2332.13362]}	{12793@[y1+1:-0.00039, y10+1:-0.00098, y14+1:-0.00776];[D126+1:-0.00047, D138+1:-0.00046, D144+1:-0.00062, D168+1:-0.00073, D186+1:-0.00070, D204+1:-0.00059, D274+1:-0.00088, D366+1:-0.00028]}{12796@[c10+1:0.02712]}	{12793@[y1+1:-2.69, y10+1:-0.90, y14+1:-5.11];[D126+1:-3.78, D138+1:-3.34, D144+1:-4.34, D168+1:-4.36, D186+1:-3.77, D204+1:-2.89, D274+1:-3.22, D366+1:-0.76]}{12796@[c10+1:11.63]}	{12793@[y1+1:2766, y10+1:4708, y14+1:7226];[D126+1:6641, D138+1:13667, D144+1:5178, D168+1:6391, D186+1:7053, D204+1:8430, D274+1:9555, D366+1:3610]}{12796@[c10+1:1487]}	{12793@11}{12796@1}	T	0.218182	0	0	1.01046	0	8.22619	2	5	1661.59	H2N3A2F1	FALSE	2.63941	(N(A)),(N(H)(N(H(A))(F)))	Level3			{@140[10-9,15-2]}{@140[1-9,15-2]}{@140[10-9,13-2]}{@140[1-9,13-2]}{@140[10-9,12-2]}{@140[1-9,12-2]}
2019_09_16_StcEmix_35trig_ETD_rep3.raw	16137	58.4594	16130	1298.59	4	5190.31	Q8WXI7.3	Homo sapiens OX=9606	Mucin-16 segment	[846 to 869]	NFHIVNWNLSNPDPTSSEYITLLR	I,D	NFHIVNWNLSNPDPT[O-Glycosylation:H1N2A1 on X]S[O-Glycosylation:N1 on X]S[O-Glycosylation:H1N2 on X]EYIT[O-Glycosylation:H2N2 on X]LLR	4	5190.27	4.05662	49	{16137@[y9+1, y11+1, y13+1];[D126+1, D138+1, D144+1, D168+1, D186+1, D204+1, D274+1, D292+1, D366+1]}{16141@[zDot9+1]}	{16137@[y9+1:1081.58801, y11+1:1279.67639, y13+1:1491.76514];[D126+1:126.05481, D138+1:138.05487, D144+1:144.06514, D168+1:168.06517, D186+1:186.07552, D204+1:204.08621, D274+1:274.09119, D292+1:292.10184, D366+1:366.13824]}{16141@[zDot9+1:2567.13794]}	{16137@[y9+1:-0.00079, y11+1:-0.01285, y13+1:-0.00381];[D126+1:-0.00014, D138+1:-0.00008, D144+1:-0.00038, D168+1:-0.00035, D186+1:-0.00056, D204+1:-0.00043, D274+1:-0.00094, D292+1:-0.00085, D366+1:-0.00122]}{16141@[zDot9+1:0.01255]}	{16137@[y9+1:-0.73, y11+1:-10.05, y13+1:-2.56];[D126+1:-1.09, D138+1:-0.55, D144+1:-2.63, D168+1:-2.07, D186+1:-3.03, D204+1:-2.14, D274+1:-3.44, D292+1:-2.92, D366+1:-3.35]}{16141@[zDot9+1:4.89]}	{16137@[y9+1:3954, y11+1:12196, y13+1:3192];[D126+1:13940, D138+1:95756, D144+1:7218, D168+1:38256, D186+1:21080, D204+1:54699, D274+1:11635, D292+1:2399, D366+1:24985]}{16141@[zDot9+1:1845]}	{16137@12}{16141@1}	T	0.218182	0	0	1.00353	0	9.74106	4	5	2360.86	H4N7A1	TRUE	14.0324	(N),(N(H)(N)),(N(H)(N(H))),(N(H(A))(N))	Level3			{@562[15-6,16-0,17-3,21-5]}{@562[10-6,16-0,17-3,21-5]}{@562[15-6,16-3,17-0,21-5]}{@562[10-6,16-3,17-0,21-5]}{@562[15-6,16-0,17-5,21-3]}{@562[10-6,16-0,17-5,21-3]}{@562[15-6,16-5,17-0,21-3]}{@562[10-6,16-5,17-0,21-3]}{@562[15-6,16-3,17-5,21-0]}{@562[10-6,16-3,17-5,21-0]}... In Total:54 Paths
2019_09_16_StcEmix_35trig_ETD_rep3.raw	7394	31.7234	7380	1103.84	3	3308.5	Q8WXI7.3	Homo sapiens OX=9606	Mucin-16 segment	[212 to 229]	LSQLTHSITELGPYTLDR	E,D	LS[O-Glycosylation:N1 on X]QLT[O-Glycosylation:N1 on X]HSITELGPYT[O-Glycosylation:H1N2A1 on X]LDR	3	3308.53	4.05528	49	{7394@[y9+1, y10+1, y11+1];[D126+1, D138+1, D144+1, D168+1, D186+1, D204+1, D274+1, D366+1]}{7397@[zDot12+1]}	{7394@[y9+1:1063.52966, y10+1:1164.57080, y11+1:1277.65332];[D126+1:126.05486, D138+1:138.05460, D144+1:144.06522, D168+1:168.06516, D186+1:186.07555, D204+1:204.08633, D274+1:274.09137, D366+1:366.13803]}{7397@[zDot12+1:2207.96777]}	{7394@[y9+1:-0.01219, y10+1:-0.01873, y11+1:-0.02027];[D126+1:-0.00009, D138+1:-0.00035, D144+1:-0.00030, D168+1:-0.00036, D186+1:-0.00053, D204+1:-0.00031, D274+1:-0.00076, D366+1:-0.00144]}{7397@[zDot12+1:-0.02610]}	{7394@[y9+1:-11.47, y10+1:-16.10, y11+1:-15.88];[D126+1:-0.73, D138+1:-2.56, D144+1:-2.10, D168+1:-2.16, D186+1:-2.86, D204+1:-1.54, D274+1:-2.77, D366+1:-3.93]}{7397@[zDot12+1:-11.83]}	{7394@[y9+1:8481, y10+1:13666, y11+1:3256];[D126+1:10317, D138+1:14444, D144+1:9319, D168+1:4586, D186+1:14317, D204+1:17187, D274+1:10120, D366+1:3141]}{7397@[zDot12+1:1113]}	{7394@11}{7397@1}	T	0.218182	0	0	1.0031	0	8.17137	3	5	1265.47	H1N4A1	FALSE	1.54989	(N),(N),(N(H(A))(N))	Level2	[2,N1,0.779][5,N1,0.779]	[213,N1,0.779][216,N1,0.779]	{@51[2-0,5-0,15-6]}{@51[2-0,5-0,9-6]}{@51[2-0,5-0,7-6]}{@53[2-0,5-0,9-0,15-4]}{@53[2-0,5-0,7-0,15-4]}{@53[2-0,5-0,9-4,15-0]}{@53[2-0,5-0,7-4,15-0]}{@53[2-0,5-0,7-0,9-4]}{@53[2-0,5-0,7-4,9-0]}{@54[2-0,5-0,9-1,15-2]}... In Total:15 Paths	{@2[0,0.779][6,0.021][4,0.014][1,0.043][2,0.043]}{@5[0,0.779][6,0.021][4,0.014][1,0.043][2,0.043]}{@7[0,0.252][6,0.062][4,0.095][1,0.124][2,0.124]}{@9[0,0.252][6,0.062][4,0.095][1,0.124][2,0.124]}{@15[6,0.062][0,0.252][4,0.095][2,0.124][1,0.124]}
2019_09_16_StcEmix_35trig_ETD_rep3.raw	13912	51.5257	13887	935.426	4	3737.68	DECOY_Q8WXI7.3	Homo sapiens OX=9606	Mucin-16 segment	[220 to 239]	KEPRLSILQCGLYFPGMSSK	D,Q	KEPRLS[O-Glycosylation:H1N2 on X]ILQC[Common Fixed:Carbamidomethyl on C]GLYFPGMSS[O-Glycosylation:H1N2A1 on X]K	3	3737.7	4.05371	140	{13912@[b1+1];[y1+1, y2+1];[D126+1, D138+1, D144+1, D168+1, D186+1, D204+1, D274+1, D366+1]}{13915@[c11+1]}	{13912@[b1+1:129.10182];[y1+1:147.11226, y2+1:234.14445];[D126+1:126.05465, D138+1:138.05449, D144+1:144.06543, D168+1:168.06497, D186+1:186.07564, D204+1:204.08607, D274+1:274.09097, D366+1:366.13858]}{13915@[c11+1:1867.92822]}	{13912@[b1+1:-0.00042];[y1+1:-0.00055, y2+1:-0.00038];[D126+1:-0.00030, D138+1:-0.00046, D144+1:-0.00009, D168+1:-0.00054, D186+1:-0.00044, D204+1:-0.00057, D274+1:-0.00115, D366+1:-0.00089]}{13915@[c11+1:-0.00350]}	{13912@[b1+1:-3.26];[y1+1:-3.73, y2+1:-1.62];[D126+1:-2.38, D138+1:-3.34, D144+1:-0.61, D168+1:-3.26, D186+1:-2.37, D204+1:-2.81, D274+1:-4.22, D366+1:-2.43]}{13915@[c11+1:-1.88]}	{13912@[b1+1:3292];[y1+1:2149, y2+1:4431];[D126+1:3725, D138+1:5029, D144+1:3686, D168+1:3697, D186+1:6984, D204+1:5027, D274+1:5579, D366+1:2382]}{13915@[c11+1:1233]}	{13912@11}{13915@1}	D	0.21958	0	0	1.00194	0	8.18932	2	3	1427.52	H2N4A1	FALSE	1.36433	(N(H)(N)),(N(H(A))(N))	Level2	[6,H1N2,0.820]	[225,H1N2,0.820]	{@77[6-3,19-6]}{@77[6-3,18-6]}{@81[6-3,18-0,19-4]}{@81[6-3,18-4,19-0]}{@82[6-3,18-1,19-2]}{@82[6-3,18-2,19-1]}	{@6[3,0.820][6,0.030][0,0.030][4,0.030][1,0.030][2,0.030]}{@18[3,0.090][6,0.152][0,0.152][4,0.152][2,0.152][1,0.152]}{@19[6,0.152][3,0.090][4,0.152][0,0.152][2,0.152][1,0.152]}
2019_09_16_StcEmix_35trig_ETD_rep3.raw	11799	45.283	11781	956.672	4	3822.66	DECOY_P16150	Homo sapiens	Leukosialin	[32 to 49]	LSPGSGSKLEEMALSGQR	K,S	LS[O-Glycosylation:N1A1 on X]PGS[O-Glycosylation:N1A1 on X]GS[O-Glycosylation:N1A1 on X]KLEEMALS[O-Glycosylation:N1A1 on X]GQR	4	3822.62	4.05363	2	{11799@[b6+1, b7+1];[y13+1];[D126+1, D138+1, D144+1, D168+1, D186+1, D204+1, D274+1]}{11802@[zDot18+3]}	{11799@[b6+1:499.24811, b7+1:586.28082];[y13+1:1405.70435];[D126+1:126.05475, D138+1:138.05491, D144+1:144.06512, D168+1:168.06502, D186+1:186.07562, D204+1:204.08639, D274+1:274.09210]}{11802@[zDot18+3:1269.88812]}	{11799@[b6+1:-0.00298, b7+1:-0.00229];[y13+1:-0.00604];[D126+1:-0.00020, D138+1:-0.00004, D144+1:-0.00039, D168+1:-0.00050, D186+1:-0.00045, D204+1:-0.00026, D274+1:-0.00002]}{11802@[zDot18+3:0.03664]}	{11799@[b6+1:-5.98, b7+1:-3.92];[y13+1:-4.30];[D126+1:-1.58, D138+1:-0.27, D144+1:-2.74, D168+1:-2.99, D186+1:-2.45, D204+1:-1.28, D274+1:-0.09]}{11802@[zDot18+3:9.63]}	{11799@[b6+1:2984, b7+1:4085];[y13+1:6360];[D126+1:18879, D138+1:89428, D144+1:8209, D168+1:28352, D186+1:22410, D204+1:46091, D274+1:11285]}{11802@[zDot18+3:5312]}	{11799@10}{11802@1}	D	0.220056	0	0	1.04059	0	7.69416	4	4	1976.7	N4A4	FALSE	11.3557	(N(A)),(N(A)),(N(A)),(N(A))	Level1b	[2,N1A1,1.000][5,N1A1,1.000][7,N1A1,1.000][15,N1A1,1.000]	[33,N1A1,1.000][36,N1A1,1.000][38,N1A1,1.000][46,N1A1,1.000]	{@282[2-2,5-2,7-2,15-2]}	{@2[2,1.000]}{@5[2,1.000]}{@7[2,1.000]}{@15[2,1.000]}
2019_09_16_StcEmix_35trig_ETD_rep3.raw	11439	44.1409	11420	945.429	4	3777.69	P07359	Homo sapiens OX=9606	Platelet glycoprotein Ib alpha chain	[338 to 358]	TFPPRWTPNFTLHMESITFSK	T,T	TFPPRWT[O-Glycosylation:H1N1A1 on X]PN[Common Artifact:Deamidation on N]FTLHM[Common Variable:Oxidation on M]ESITFS[O-Glycosylation:H1N2 on X]K	4	3777.68	4.05206	133	{11439@[b1+1];[y1+1, y2+1];[D126+1, D138+1, D144+1, D186+1, D204+1, D274+1]}{11443@[zDot11+1]}	{11439@[b1+1:102.05454];[y1+1:147.11279, y2+1:234.14384];[D126+1:126.05474, D138+1:138.05464, D144+1:144.06497, D186+1:186.07567, D204+1:204.08604, D274+1:274.09180]}{11443@[zDot11+1:1861.86951]}	{11439@[b1+1:-0.00041];[y1+1:-0.00001, y2+1:-0.00099];[D126+1:-0.00021, D138+1:-0.00030, D144+1:-0.00054, D186+1:-0.00041, D204+1:-0.00060, D274+1:-0.00033]}{11443@[zDot11+1:0.03101]}	{11439@[b1+1:-4.08];[y1+1:-0.08, y2+1:-4.24];[D126+1:-1.64, D138+1:-2.22, D144+1:-3.81, D186+1:-2.21, D204+1:-2.97, D274+1:-1.21]}{11443@[zDot11+1:16.66]}	{11439@[b1+1:1820];[y1+1:2092, y2+1:8821];[D126+1:5133, D138+1:9012, D144+1:3382, D186+1:9142, D204+1:9559, D274+1:5258]}{11443@[zDot11+1:3135]}	{11439@9}{11443@1}	T	0.220056	0	0	1.00515	0	6.15282	2	6	1224.44	H2N3A1	TRUE	2.66437	(N(H)(N)),(N(H(A)))	Level3			{@48[7-4,20-3]}{@48[1-4,20-3]}{@48[7-4,18-3]}{@48[1-4,18-3]}{@48[7-4,16-3]}{@48[1-4,16-3]}{@48[7-4,11-3]}{@48[1-4,11-3]}{@49[7-4,18-0,20-1]}{@49[1-4,18-0,20-1]}... In Total:32 Paths
2019_09_16_StcEmix_35trig_ETD_rep3.raw	7718	32.764	7696	1230.3	4	4917.18	P07359	Homo sapiens OX=9606	Platelet glycoprotein Ib alpha chain	[469 to 487]	VSLLESTKKTIPELDQPPK	P,L	VS[O-Glycosylation:N1A1 on X]LLES[O-Glycosylation:N1A1 on X]T[O-Glycosylation:N1A1 on X]KKT[O-Glycosylation:H2N2A2 on X]IPELDQPPK	4	4917.17	4.05129	76	{7718@[y3+1, y4+1, y8+1];[D109+1, D126+1, D138+1, D144+1, D168+1, D186+1, D204+1, D274+1, D292+1, D366+1]}{7722@[zDot19+3]}	{7718@[y3+1:341.21732, y4+1:469.27637, y8+1:923.48315];[D109+1:109.02832, D126+1:126.05479, D138+1:138.05479, D144+1:144.06534, D168+1:168.06555, D186+1:186.07576, D204+1:204.08655, D274+1:274.09160, D292+1:292.10245, D366+1:366.13911]}{7722@[zDot19+3:1634.73393]}	{7718@[y3+1:-0.00102, y4+1:-0.00054, y8+1:-0.00012];[D109+1:-0.00008, D126+1:-0.00016, D138+1:-0.00015, D144+1:-0.00018, D168+1:0.00004, D186+1:-0.00032, D204+1:-0.00009, D274+1:-0.00053, D292+1:-0.00024, D366+1:-0.00036]}{7722@[zDot19+3:0.03057]}	{7718@[y3+1:-2.99, y4+1:-1.16, y8+1:-0.13];[D109+1:-0.70, D126+1:-1.28, D138+1:-1.11, D144+1:-1.25, D168+1:0.21, D186+1:-1.71, D204+1:-0.45, D274+1:-1.93, D292+1:-0.82, D366+1:-0.98]}{7722@[zDot19+3:6.24]}	{7718@[y3+1:13913, y4+1:9074, y8+1:9298];[D109+1:2907, D126+1:43943, D138+1:39253, D144+1:34112, D168+1:16553, D186+1:58847, D204+1:70300, D274+1:38556, D292+1:9173, D366+1:29718]}{7722@[zDot19+3:12232]}	{7718@13}{7722@1}	T	0.220056	0	0	1.04125	0	10.391	4	4	2794.98	H2N5A5	FALSE	1.15073	(N(A)),(N(A)),(N(A)),(N(H(A))(N(H(A))))	Level3			{@1103[2-2,6-2,7-2,10-10]}{@1103[2-2,6-2,7-10,10-2]}{@1103[2-2,6-10,7-2,10-2]}{@1103[2-10,6-2,7-2,10-2]}{@1104[2-2,6-2,7-6,10-7]}{@1104[2-2,6-6,7-2,10-7]}{@1104[2-6,6-2,7-2,10-7]}{@1104[2-2,6-2,7-7,10-6]}{@1104[2-2,6-7,7-2,10-6]}{@1104[2-7,6-2,7-2,10-6]}... In Total:16 Paths
2019_09_16_StcEmix_35trig_ETD_rep3.raw	14137	52.2482	14121	976.445	5	4877.19	P16150	Homo sapiens	Leukosialin	[174 to 208]	SLETSTGTTGPPVTMTTGSLEPSSGASGPQVSSVK	D,L	SLETSTGTTGPPVTMT[O-Glycosylation:N1 on X]T[O-Glycosylation:H1N2 on X]GS[O-Glycosylation:H1N2 on X]LEPSSGASGPQVSS[O-Glycosylation:N1 on X]VK	4	4877.19	4.0511	122	{14137@[b2+1, b3+1];[y1+1];[D126+1, D138+1, D144+1, D168+1, D186+1, D204+1]}{14141@[zDot15+1]}	{14137@[b2+1:201.12283, b3+1:330.16492];[y1+1:147.11201];[D126+1:126.05459, D138+1:138.05455, D144+1:144.06505, D168+1:168.06491, D186+1:186.07571, D204+1:204.08589]}{14141@[zDot15+1:1603.73438]}	{14137@[b2+1:-0.00054, b3+1:-0.00104];[y1+1:-0.00079];[D126+1:-0.00036, D138+1:-0.00040, D144+1:-0.00047, D168+1:-0.00061, D186+1:-0.00036, D204+1:-0.00075]}{14141@[zDot15+1:-0.02278]}	{14137@[b2+1:-2.68, b3+1:-3.17];[y1+1:-5.40];[D126+1:-2.86, D138+1:-2.89, D144+1:-3.27, D168+1:-3.62, D186+1:-1.96, D204+1:-3.72]}{14141@[zDot15+1:-14.22]}	{14137@[b2+1:4454, b3+1:3824];[y1+1:3019];[D126+1:5944, D138+1:7501, D144+1:3664, D168+1:2416, D186+1:7997, D204+1:10108]}{14141@[zDot15+1:1083]}	{14137@9}{14141@1}	T	0.220056	0	0	1.0017	0	6.16454	4	15	1542.58	H2N6	FALSE	2.04732	(N),(N),(N(H)(N)),(N(H)(N))	Level3			{@108[16-0,17-3,19-3,33-0]}{@108[14-0,17-3,19-3,33-0]}{@108[9-0,17-3,19-3,33-0]}{@108[8-0,17-3,19-3,33-0]}{@108[6-0,17-3,19-3,33-0]}{@108[5-0,17-3,19-3,33-0]}{@108[4-0,17-3,19-3,33-0]}{@108[1-0,17-3,19-3,33-0]}{@108[16-3,17-0,19-3,33-0]}{@108[14-3,17-0,19-3,33-0]}... In Total:18600 Paths
2019_09_16_StcEmix_35trig_ETD_rep3.raw	7490	32.0481	7473	918.986	5	4589.89	DECOY_Q14242	Homo sapiens	P-selectin glycoprotein ligand 1	[40 to 60]	KTTPEMSLAETASPETSLAEM	R,A	KTTPEM[Common Variable:Oxidation on M]SLAETASPET[O-Glycosylation:H2N2A1F1 on X]S[O-Glycosylation:H2N2A1F1 on X]LAEM[Common Variable:Oxidation on M]	4	4589.85	4.05017	1	{7490@[b1+1];[y3+1];[D109+1, D126+1, D138+1, D144+1, D168+1, D186+1, D204+1, D274+1, D292+1, D366+1]}{7494@[c7+1];[zDot21+4]}	{7490@[b1+1:129.10181];[y3+1:366.13833];[D109+1:109.02835, D126+1:126.05486, D138+1:138.05472, D144+1:144.06529, D168+1:168.06515, D186+1:186.07571, D204+1:204.08615, D274+1:274.09148, D292+1:292.10162, D366+1:366.13833]}{7494@[c7+1:808.37170];[zDot21+4:1144.47945]}	{7490@[b1+1:-0.00043];[y3+1:0.00538];[D109+1:-0.00005, D126+1:-0.00009, D138+1:-0.00023, D144+1:-0.00022, D168+1:-0.00037, D186+1:-0.00036, D204+1:-0.00050, D274+1:-0.00065, D292+1:-0.00106, D366+1:-0.00114]}{7494@[c7+1:-0.01523];[zDot21+4:0.05349]}	{7490@[b1+1:-3.38];[y3+1:14.74];[D109+1:-0.42, D126+1:-0.70, D138+1:-1.67, D144+1:-1.57, D168+1:-2.21, D186+1:-1.96, D204+1:-2.44, D274+1:-2.38, D292+1:-3.65, D366+1:-3.11]}{7494@[c7+1:-18.86];[zDot21+4:11.69]}	{7490@[b1+1:6062];[y3+1:27176];[D109+1:2376, D126+1:38658, D138+1:128451, D144+1:16913, D168+1:43448, D186+1:44168, D204+1:80550, D274+1:48217, D292+1:13498, D366+1:27176]}{7494@[c7+1:874];[zDot21+4:5263]}	{7490@12}{7494@2}	D	0.221448	0	0	2.01215	0	10.5629	2	7	2334.84	H4N4A2F2	FALSE	7.59503	(N(H)(N(H(A))(F))),(N(H)(N(H(A))(F)))	Level3			{@553[16-9,17-9]}{@553[13-9,17-9]}{@553[11-9,17-9]}{@553[13-9,16-9]}{@553[11-9,16-9]}{@553[11-9,13-9]}
2019_09_16_StcEmix_35trig_ETD_rep3.raw	14495	53.3589	14478	1469.29	3	4404.86	DECOY_P16150	Homo sapiens	Leukosialin	[32 to 51]	LSPGSGSKLEEMALSGQRSK	K,R	LS[O-Glycosylation:N1 on X]PGS[O-Glycosylation:N1 on X]GS[O-Glycosylation:N1 on X]KLEEM[Common Variable:Oxidation on M]ALS[O-Glycosylation:H1N2A1 on X]GQRS[O-Glycosylation:H1N2A1 on X]K	6	4404.9	4.04928	21	{14495@[b3+1, b6+1, b7+1];[D126+1, D138+1, D144+1, D168+1, D186+1, D204+1, D274+1, D292+1, D366+1]}{14498@[zDot20+2]}	{14495@[b3+1:298.17517, b6+1:499.25015, b7+1:586.28259];[D126+1:126.05469, D138+1:138.05486, D144+1:144.06509, D168+1:168.06532, D186+1:186.07567, D204+1:204.08649, D274+1:274.09149, D292+1:292.10263, D366+1:366.13824]}{14498@[zDot20+2:2195.40422]}	{14495@[b3+1:-0.00096, b6+1:-0.00094, b7+1:-0.00052];[D126+1:-0.00026, D138+1:-0.00009, D144+1:-0.00042, D168+1:-0.00019, D186+1:-0.00041, D204+1:-0.00016, D274+1:-0.00063, D292+1:-0.00006, D366+1:-0.00122]}{14498@[zDot20+2:-0.08682]}	{14495@[b3+1:-3.24, b6+1:-1.88, b7+1:-0.90];[D126+1:-2.07, D138+1:-0.66, D144+1:-2.95, D168+1:-1.16, D186+1:-2.21, D204+1:-0.79, D274+1:-2.32, D292+1:-0.19, D366+1:-3.35]}{14498@[zDot20+2:-19.78]}	{14495@[b3+1:3628, b6+1:7676, b7+1:7055];[D126+1:18572, D138+1:79932, D144+1:6911, D168+1:37801, D186+1:26375, D204+1:65110, D274+1:57736, D292+1:12373, D366+1:29253]}{14498@[zDot20+2:5185]}	{14495@12}{14498@1}	D	0.222222	0	0	1.01791	0	9.66433	5	5	2327.85	H2N7A2	FALSE	12.0572	(N),(N),(N),(N(H(A))(N)),(N(H(A))(N))	Level3			{@543[2-0,5-0,7-0,15-6,19-6]}{@543[2-0,5-0,7-6,15-0,19-6]}{@543[2-0,5-6,7-0,15-0,19-6]}{@543[2-6,5-0,7-0,15-0,19-6]}{@543[2-0,5-0,7-6,15-6,19-0]}{@543[2-0,5-6,7-0,15-6,19-0]}{@543[2-6,5-0,7-0,15-6,19-0]}{@543[2-0,5-6,7-6,15-0,19-0]}{@543[2-6,5-0,7-6,15-0,19-0]}{@543[2-6,5-6,7-0,15-0,19-0]}... In Total:100 Paths
2019_09_16_StcEmix_35trig_ETD_rep3.raw	14089	52.0885	14070	955.244	5	4771.19	Q8WXI7.3	Homo sapiens OX=9606	Mucin-16 segment	[704 to 735]	LSEATTAMGYHLKTLTLNFTISNLQYSPDMGK	P,G	LSEATTAMGYHLKT[O-Glycosylation:N1 on X]LT[O-Glycosylation:H2N2A1 on X]LN[Common Artifact:Deamidation on N]FTISN[Common Artifact:Deamidation on N]LQYSPDMGK	4	4771.17	4.04869	58	{14089@[b2+1, b3+1];[y1+1];[D126+1, D138+1, D144+1, D168+1, D186+1, D204+1, D274+1]}{14093@[zDot14+1]}	{14089@[b2+1:201.12305, b3+1:330.16702];[y1+1:147.11237];[D126+1:126.05444, D138+1:138.05450, D144+1:144.06508, D168+1:168.06516, D186+1:186.07547, D204+1:204.08627, D274+1:274.09088]}{14093@[zDot14+1:1585.74235]}	{14089@[b2+1:-0.00032, b3+1:0.00106];[y1+1:-0.00044];[D126+1:-0.00051, D138+1:-0.00044, D144+1:-0.00044, D168+1:-0.00036, D186+1:-0.00061, D204+1:-0.00037, D274+1:-0.00125]}{14093@[zDot14+1:0.00949]}	{14089@[b2+1:-1.61, b3+1:3.22];[y1+1:-3.00];[D126+1:-4.08, D138+1:-3.23, D144+1:-3.06, D168+1:-2.16, D186+1:-3.28, D204+1:-1.84, D274+1:-4.56]}{14093@[zDot14+1:5.99]}	{14089@[b2+1:3070, b3+1:2965];[y1+1:2741];[D126+1:5387, D138+1:9572, D144+1:2607, D168+1:6910, D186+1:5336, D204+1:7527, D274+1:4022]}{14093@[zDot14+1:1290]}	{14089@10}{14093@1}	T	0.222222	0	0	1.00547	0	7.21971	2	8	1224.44	H2N3A1	TRUE	3.67134	(N),(N(H(A))(N(H)))	Level3			{@45[14-0,16-8]}{@45[6-0,16-8]}{@45[5-0,16-8]}{@45[2-0,16-8]}{@45[14-8,16-0]}{@45[6-8,16-0]}{@45[5-8,16-0]}{@45[2-8,16-0]}{@45[6-0,14-8]}{@45[5-0,14-8]}... In Total:170 Paths
2019_09_16_StcEmix_35trig_ETD_rep3.raw	6188	27.8178	6159	1190.51	3	3568.5	Q8WXI7.3	Homo sapiens OX=9606	Mucin-16 segment	[91 to 104]	RTPDTSTMHLATSR	T,T	RTPDT[O-Glycosylation:N1 on X]S[O-Glycosylation:N1 on X]T[O-Glycosylation:N1A1 on X]MHLAT[O-Glycosylation:H1N1 on X]S[O-Glycosylation:H2N2 on X]R	5	3568.5	4.04827	100	{6188@[y2+1, y13+1];[D126+1, D138+1, D144+1, D168+1, D186+1, D204+1, D274+1, D292+1, D366+1]}{6192@[zDot6+1, zDot14+2]}	{6188@[y2+1:262.15005, y13+1:1417.68213];[D126+1:126.05481, D138+1:138.05467, D144+1:144.06517, D168+1:168.06520, D186+1:186.07584, D204+1:204.08638, D274+1:274.09137, D292+1:292.10178, D366+1:366.13831]}{6192@[zDot6+1:1763.74048, zDot14+2:1777.25626]}	{6188@[y2+1:-0.00093, y13+1:0.00812];[D126+1:-0.00013, D138+1:-0.00027, D144+1:-0.00035, D168+1:-0.00032, D186+1:-0.00023, D204+1:-0.00027, D274+1:-0.00076, D292+1:-0.00091, D366+1:-0.00116]}{6192@[zDot6+1:-0.01612, zDot14+2:0.01876]}	{6188@[y2+1:-3.54, y13+1:5.73];[D126+1:-1.07, D138+1:-2.00, D144+1:-2.42, D168+1:-1.89, D186+1:-1.25, D204+1:-1.32, D274+1:-2.77, D292+1:-3.13, D366+1:-3.18]}{6192@[zDot6+1:-9.14, zDot14+2:5.28]}	{6188@[y2+1:4473, y13+1:3038];[D126+1:55763, D138+1:56907, D144+1:41012, D168+1:18613, D186+1:79640, D204+1:97184, D274+1:54435, D292+1:13541, D366+1:25101]}{6192@[zDot6+1:2536, zDot14+2:24080]}	{6188@11}{6192@2}	T	0.222222	0	0	2.08017	0	9.49709	5	6	1995.73	H3N6A1	FALSE	1.38758	(N),(N),(N(H)),(N(A)),(N(H)(N(H)))	Level3			{@294[5-0,6-0,7-2,12-1,13-5]}{@294[2-0,6-0,7-2,12-1,13-5]}{@294[2-0,5-0,7-2,12-1,13-5]}{@294[5-0,6-2,7-0,12-1,13-5]}{@294[2-0,6-2,7-0,12-1,13-5]}{@294[5-2,6-0,7-0,12-1,13-5]}{@294[2-2,6-0,7-0,12-1,13-5]}{@294[2-0,5-2,7-0,12-1,13-5]}{@294[2-2,5-0,7-0,12-1,13-5]}{@294[2-0,5-0,6-2,12-1,13-5]}... In Total:24 Paths
2019_09_16_StcEmix_35trig_ETD_rep3.raw	9232	37.4568	9200	1087.79	3	3260.36	DECOY_Q14242	Homo sapiens	P-selectin glycoprotein ligand 1	[40 to 60]	KTTPEMSLAETASPETSLAEM	R,A	KTTPEMS[O-Glycosylation:H1N1A1 on X]LAETASPETS[O-Glycosylation:H1N1 on X]LAEM[Common Variable:Oxidation on M]	3	3260.38	4.04678	0	{9232@[b1+1];[y3+1];[D109+1, D126+1, D138+1, D144+1, D168+1, D186+1, D204+1, D274+1, D292+1, D366+1]}{9234@[y17+1];[zDot12+1]}	{9232@[b1+1:129.10178];[y3+1:366.13828];[D109+1:109.02801, D126+1:126.05471, D138+1:138.05484, D144+1:144.06523, D168+1:168.06541, D186+1:186.07561, D204+1:204.08639, D274+1:274.09135, D292+1:292.10168, D366+1:366.13828]}{9234@[y17+1:1812.78174];[zDot12+1:1630.69263]}	{9232@[b1+1:-0.00046];[y3+1:0.00533];[D109+1:-0.00039, D126+1:-0.00024, D138+1:-0.00011, D144+1:-0.00029, D168+1:-0.00010, D186+1:-0.00047, D204+1:-0.00025, D274+1:-0.00077, D292+1:-0.00100, D366+1:-0.00119]}{9234@[y17+1:-0.00604];[zDot12+1:0.02767]}	{9232@[b1+1:-3.62];[y3+1:14.59];[D109+1:-3.60, D126+1:-1.89, D138+1:-0.77, D144+1:-1.99, D168+1:-0.61, D186+1:-2.54, D204+1:-1.24, D274+1:-2.83, D292+1:-3.44, D366+1:-3.26]}{9234@[y17+1:-3.33];[zDot12+1:16.98]}	{9232@[b1+1:5158];[y3+1:8484];[D109+1:1262, D126+1:32145, D138+1:28355, D144+1:17581, D168+1:11102, D186+1:39992, D204+1:37425, D274+1:73137, D292+1:16784, D366+1:8484]}{9234@[y17+1:3097];[zDot12+1:6487]}	{9232@12}{9234@2}	D	0.223611	0	0	1.01633	0	10.4421	2	7	1021.36	H2N2A1	FALSE	1.72087	(N(H)),(N(H(A)))	Level3			{@27[7-4,17-1]}{@27[3-4,17-1]}{@27[2-4,17-1]}{@27[7-4,16-1]}{@27[3-4,16-1]}{@27[2-4,16-1]}{@27[7-4,13-1]}{@27[3-4,13-1]}{@27[2-4,13-1]}{@27[7-4,11-1]}... In Total:12 Paths
2019_09_16_StcEmix_35trig_ETD_rep3.raw	4442	22.1358	4415	827.737	3	2480.19	DECOY_P07359	Homo sapiens OX=9606	Platelet glycoprotein Ib alpha chain	[161 to 172]	KTSELLSVPKTT	K,T	KTS[O-Glycosylation:N1 on X]ELLS[O-Glycosylation:N1 on X]VPKT[O-Glycosylation:N1 on X]T[O-Glycosylation:H1N2 on X]	4	2480.19	4.04609	40	{4442@[b1+1, b2+1, b11+1];[D109+1, D126+1, D138+1, D144+1, D168+1, D186+1, D204+1, D366+1]}{4445@[zDot12+2]}	{4442@[b1+1:129.10219, b2+1:230.14926, b11+1:1184.68689];[D109+1:109.02807, D126+1:126.05492, D138+1:138.05487, D144+1:144.06529, D168+1:168.06509, D186+1:186.07591, D204+1:204.08626, D366+1:366.13864]}{4445@[zDot12+2:1233.10695]}	{4442@[b1+1:-0.00005, b2+1:-0.00066, b11+1:-0.00163];[D109+1:-0.00033, D126+1:-0.00003, D138+1:-0.00008, D144+1:-0.00022, D168+1:-0.00042, D186+1:-0.00017, D204+1:-0.00038, D366+1:-0.00083]}{4445@[zDot12+2:0.02892]}	{4442@[b1+1:-0.40, b2+1:-2.86, b11+1:-1.37];[D109+1:-3.04, D126+1:-0.25, D138+1:-0.55, D144+1:-1.57, D168+1:-2.53, D186+1:-0.92, D204+1:-1.88, D366+1:-2.26]}{4445@[zDot12+2:11.74]}	{4442@[b1+1:15647, b2+1:7188, b11+1:6567];[D109+1:1943, D126+1:56121, D138+1:46361, D144+1:40153, D168+1:15136, D186+1:57387, D204+1:49910, D366+1:5510]}{4445@[zDot12+2:4735]}	{4442@11}{4445@1}	D	0.224688	0	0	1.0229	0	8.34721	4	5	1177.45	H1N5	FALSE	1.21316	(N),(N),(N),(N(H)(N))	Level3			{@42[3-0,7-0,11-0,12-3]}{@42[2-0,7-0,11-0,12-3]}{@42[2-0,3-0,11-0,12-3]}{@42[2-0,3-0,7-0,12-3]}{@42[3-0,7-0,11-3,12-0]}{@42[2-0,7-0,11-3,12-0]}{@42[2-0,3-0,11-3,12-0]}{@42[3-0,7-3,11-0,12-0]}{@42[2-0,7-3,11-0,12-0]}{@42[3-3,7-0,11-0,12-0]}... In Total:25 Paths
2019_09_16_StcEmix_35trig_ETD_rep3.raw	13174	49.3879	13139	1076.84	3	3227.51	Q8WXI7.3	Homo sapiens OX=9606	Mucin-16 segment	[672 to 695]	LDKDSLYLNGYNEPGPDEPPTTPK	S,P	LDKDSLYLNGYNEPGPDEPPTT[O-Glycosylation:H1N2 on X]PK	1	3227.48	4.04581	108	{13174@[b3+1];[y1+1, y4+1];[D126+1, D138+1, D144+1, D168+1, D186+1, D204+1, D366+1]}{13177@[zDot24+2]}	{13174@[b3+1:357.21222];[y1+1:147.11235, y4+1:446.26065];[D126+1:126.05460, D138+1:138.05482, D144+1:144.06514, D168+1:168.06537, D186+1:186.07578, D204+1:204.08606, D366+1:366.13943]}{13177@[zDot24+2:1606.74904]}	{13174@[b3+1:-0.00103];[y1+1:-0.00045, y4+1:-0.00027];[D126+1:-0.00034, D138+1:-0.00012, D144+1:-0.00038, D168+1:-0.00015, D186+1:-0.00030, D204+1:-0.00059, D366+1:-0.00003]}{13177@[zDot24+2:0.02535]}	{13174@[b3+1:-2.88];[y1+1:-3.11, y4+1:-0.62];[D126+1:-2.74, D138+1:-0.89, D144+1:-2.63, D168+1:-0.88, D186+1:-1.63, D204+1:-2.89, D366+1:-0.09]}{13177@[zDot24+2:7.89]}	{13174@[b3+1:7763];[y1+1:5925, y4+1:10823];[D126+1:6621, D138+1:11491, D144+1:4147, D168+1:5043, D186+1:6839, D204+1:9114, D366+1:2903]}{13177@[zDot24+2:7499]}	{13174@10}{13177@1}	T	0.224688	0	0	1.03426	0	7.06674	1	3	568.212	H1N2	FALSE	2.77077	(N(H)(N))	Level3			{@4[22-3]}{@4[21-3]}{@4[5-3]}{@5[21-0,22-1]}{@5[5-0,22-1]}{@5[21-1,22-0]}{@5[5-1,22-0]}{@5[5-0,21-1]}{@5[5-1,21-0]}
2019_09_16_StcEmix_35trig_ETD_rep3.raw	12098	46.1806	12066	1156.57	3	3466.67	DECOY_Q8WXI7.3	Homo sapiens OX=9606	Mucin-16 segment	[930 to 947]	LETIGHTLQSLKWYLRER	G,D	LETIGHT[O-Glycosylation:N1 on X]LQS[O-Glycosylation:H2N2A1 on X]LKWYLRER	2	3466.66	4.04567	82	{12098@[b2+1];[y1+1, y5+1];[D126+1, D138+1, D144+1, D186+1, D204+1, D274+1]}{12101@[zDot18+2]}	{12098@[b2+1:243.13272];[y1+1:175.11864, y5+1:736.39685];[D126+1:126.05479, D138+1:138.05457, D144+1:144.06529, D186+1:186.07547, D204+1:204.08607, D274+1:274.09140]}{12101@[zDot18+2:1726.33116]}	{12098@[b2+1:-0.00121];[y1+1:-0.00032, y5+1:-0.01320];[D126+1:-0.00015, D138+1:-0.00038, D144+1:-0.00022, D186+1:-0.00061, D204+1:-0.00057, D274+1:-0.00073]}{12101@[zDot18+2:0.00509]}	{12098@[b2+1:-5.01];[y1+1:-1.81, y5+1:-17.95];[D126+1:-1.22, D138+1:-2.78, D144+1:-1.57, D186+1:-3.28, D204+1:-2.81, D274+1:-2.66]}{12101@[zDot18+2:1.48]}	{12098@[b2+1:4616];[y1+1:2123, y5+1:3109];[D126+1:4021, D138+1:6172, D144+1:1789, D186+1:6431, D204+1:5913, D274+1:6759]}{12101@[zDot18+2:11051]}	{12098@9}{12101@1}	D	0.226075	0	0	1.03771	0	6.10157	2	3	1224.44	H2N3A1	FALSE	3.44966	(N),(N(H(A))(N(H)))	Level3			{@45[7-0,10-8]}{@45[3-0,10-8]}{@45[7-8,10-0]}{@45[3-8,10-0]}{@45[3-0,7-8]}{@45[3-8,7-0]}{@46[7-1,10-6]}{@46[3-1,10-6]}{@46[7-6,10-1]}{@46[3-6,10-1]}... In Total:33 Paths
2019_09_16_StcEmix_35trig_ETD_rep3.raw	8535	35.3214	8511	1239.89	3	3716.65	DECOY_Q8WXI7.3	Homo sapiens OX=9606	Mucin-16 segment	[420 to 444]	LNNITFNLTFPEESVVGTSTTPVSS	R,R	LNN[Common Artifact:Deamidation on N]ITFNLTFPEESVVGT[O-Glycosylation:N1 on X]S[O-Glycosylation:N1 on X]TTPVSS[O-Glycosylation:H1N1A1 on X]	4	3716.68	4.0454	86	{8535@[b3+1];[y10+1, y11+1];[D126+1, D138+1, D144+1, D168+1, D186+1, D204+1, D274+1, D292+1, D366+1]}{8538@[zDot6+1]}	{8535@[b3+1:343.16013];[y10+1:935.46518, y11+1:1034.53333];[D126+1:126.05479, D138+1:138.05475, D144+1:144.06526, D168+1:168.06500, D186+1:186.07607, D204+1:204.08654, D274+1:274.09151, D292+1:292.10175, D366+1:366.13913]}{8538@[zDot6+1:1231.48608]}	{8535@[b3+1:-0.00109];[y10+1:-0.00284, y11+1:-0.00311];[D126+1:-0.00015, D138+1:-0.00020, D144+1:-0.00025, D168+1:-0.00051, D186+1:-0.00001, D204+1:-0.00011, D274+1:-0.00062, D292+1:-0.00094, D366+1:-0.00034]}{8538@[zDot6+1:-0.02123]}	{8535@[b3+1:-3.17];[y10+1:-3.03, y11+1:-3.01];[D126+1:-1.22, D138+1:-1.44, D144+1:-1.78, D168+1:-3.08, D186+1:-0.06, D204+1:-0.53, D274+1:-2.27, D292+1:-3.23, D366+1:-0.92]}{8538@[zDot6+1:-17.26]}	{8535@[b3+1:10317];[y10+1:14779, y11+1:6652];[D126+1:36437, D138+1:29246, D144+1:20074, D168+1:17354, D186+1:37191, D204+1:51728, D274+1:86039, D292+1:21557, D366+1:16893]}{8538@[zDot6+1:3096]}	{8535@12}{8538@1}	D	0.227462	0	0	1.00577	0	9.39512	3	9	1062.39	H1N3A1	TRUE	1.60147	(N),(N),(N(H(A)))	Level3			{@30[18-0,19-0,25-4]}{@30[14-0,19-0,25-4]}{@30[9-0,19-0,25-4]}{@30[5-0,19-0,25-4]}{@30[14-0,18-0,25-4]}{@30[9-0,18-0,25-4]}{@30[5-0,18-0,25-4]}{@30[9-0,14-0,25-4]}{@30[5-0,14-0,25-4]}{@30[5-0,9-0,25-4]}... In Total:40 Paths
2019_09_16_StcEmix_35trig_ETD_rep3.raw	5387	25.2526	5366	941.995	5	4704.94	DECOY_Q14242	Homo sapiens	P-selectin glycoprotein ligand 1	[40 to 60]	KTTPEMSLAETASPETSLAEM	R,A	KTT[O-Glycosylation:H1N1 on X]PEMS[O-Glycosylation:H2N2 on X]LAET[O-Glycosylation:H2N2A1F1 on X]ASPETS[O-Glycosylation:N1 on X]LAEM[Common Variable:Oxidation on M]	5	4704.92	4.04497	8	{5387@[b1+1];[y3+1];[D109+1, D126+1, D138+1, D144+1, D168+1, D186+1, D204+1, D274+1, D292+1, D366+1]}{5391@[zDot9+1];[(M0-162.05)+3]}	{5387@[b1+1:129.10196];[y3+1:366.13917];[D109+1:109.02823, D126+1:126.05478, D138+1:138.05494, D144+1:144.06556, D168+1:168.06552, D186+1:186.07592, D204+1:204.08627, D274+1:274.09155, D292+1:292.10217, D366+1:366.13917]}{5391@[zDot9+1:1167.48340];[(M0-162.05)+3:1515.30542]}	{5387@[b1+1:-0.00028];[y3+1:0.00622];[D109+1:-0.00017, D126+1:-0.00016, D138+1:-0.00001, D144+1:0.00004, D168+1:0.00001, D186+1:-0.00016, D204+1:-0.00037, D274+1:-0.00057, D292+1:-0.00051, D366+1:-0.00030]}{5391@[zDot9+1:-0.00135];[(M0-162.05)+3:0.03002]}	{5387@[b1+1:-2.19];[y3+1:17.04];[D109+1:-1.55, D126+1:-1.31, D138+1:-0.05, D144+1:0.30, D168+1:0.03, D186+1:-0.84, D204+1:-1.84, D274+1:-2.10, D292+1:-1.76, D366+1:-0.81]}{5391@[zDot9+1:-1.16];[(M0-162.05)+3:6.61]}	{5387@[b1+1:17484];[y3+1:62882];[D109+1:5598, D126+1:105546, D138+1:396506, D144+1:54311, D168+1:139750, D186+1:115075, D204+1:223551, D274+1:105616, D292+1:27160, D366+1:62882]}{5391@[zDot9+1:4729];[(M0-162.05)+3:8888]}	{5387@12}{5391@2}	D	0.228849	0	0	1.00197	1.0037	10.6043	4	7	2465.89	H5N6A1F1	FALSE	7.43512	(N),(N(H)),(N(H)(N(H))),(N(H)(N(H(A))(F)))	Level3			{@689[3-1,7-5,11-9,17-0]}{@689[2-1,7-5,11-9,17-0]}{@689[3-5,7-1,11-9,17-0]}{@689[2-5,7-1,11-9,17-0]}{@689[2-1,3-5,11-9,17-0]}{@689[2-5,3-1,11-9,17-0]}{@689[3-1,7-9,11-5,17-0]}{@689[2-1,7-9,11-5,17-0]}{@689[3-9,7-1,11-5,17-0]}{@689[2-9,7-1,11-5,17-0]}... In Total:84 Paths
2019_09_16_StcEmix_35trig_ETD_rep3.raw	12024	45.9573	12007	1214.85	3	3641.54	DECOY_P07359	Homo sapiens OX=9606	Platelet glycoprotein Ib alpha chain	[289 to 303]	TFNPTWRPPFTTQEK	L,T	TFNPT[O-Glycosylation:H1N2 on X]WRPPFT[O-Glycosylation:N1 on X]T[O-Glycosylation:H2N2A1 on X]QEK	3	3641.57	4.04475	159	{12024@[b1+1, b10+1];[y1+1];[D126+1, D138+1, D144+1, D168+1, D186+1, D204+1, D274+1, D366+1]}{12026@[zDot5+1]}	{12024@[b1+1:102.05321, b10+1:1244.64441];[y1+1:147.11227];[D126+1:126.05460, D138+1:138.05486, D144+1:144.06514, D168+1:168.06502, D186+1:186.07553, D204+1:204.08582, D274+1:274.09116, D366+1:366.13834]}{12026@[zDot5+1:1814.70190]}	{12024@[b1+1:-0.00175, b10+1:0.02330];[y1+1:-0.00053];[D126+1:-0.00035, D138+1:-0.00009, D144+1:-0.00038, D168+1:-0.00050, D186+1:-0.00055, D204+1:-0.00083, D274+1:-0.00097, D366+1:-0.00113]}{12026@[zDot5+1:-0.02787]}	{12024@[b1+1:-17.29, b10+1:18.74];[y1+1:-3.63];[D126+1:-2.80, D138+1:-0.66, D144+1:-2.63, D168+1:-2.99, D186+1:-2.95, D204+1:-4.09, D274+1:-3.55, D366+1:-3.10]}{12026@[zDot5+1:-15.37]}	{12024@[b1+1:1399, b10+1:3976];[y1+1:3086];[D126+1:8274, D138+1:13967, D144+1:5261, D168+1:4131, D186+1:10835, D204+1:10248, D274+1:11175, D366+1:3405]}{12026@[zDot5+1:1165]}	{12024@11}{12026@1}	D	0.229195	0	0	1.00364	0	8.32701	3	4	1792.65	H3N5A1	TRUE	2.65488	(N),(N(H)(N)),(N(H(A))(N(H)))	Level3			{@184[5-3,11-0,12-8]}{@184[1-3,11-0,12-8]}{@184[5-3,11-8,12-0]}{@184[1-3,11-8,12-0]}{@186[5-3,11-1,12-6]}{@186[1-3,11-1,12-6]}{@186[5-3,11-6,12-1]}{@186[1-3,11-6,12-1]}{@187[5-3,11-2,12-5]}{@187[1-3,11-2,12-5]}... In Total:32 Paths
2019_09_16_StcEmix_35trig_ETD_rep3.raw	18192	64.742	18163	1122.22	4	4484.85	Q8WXI7.3	Homo sapiens OX=9606	Mucin-16 segment	[957 to 979]	SSSSTQHFYLNFTITNLPYSQDK	T,A	SSSSTQHFYLN[Common Artifact:Deamidation on N]FT[O-Glycosylation:N1 on X]IT[O-Glycosylation:H1N1A2 on X]NLPYS[O-Glycosylation:H1N1A1 on X]QDK	4	4484.88	4.04383	51	{18192@[y4+1, y6+1, y7+1];[D126+1, D138+1, D144+1, D168+1, D186+1, D204+1, D274+1, D292+1, D366+1]}{18195@[zDot7+1]}	{18192@[y4+1:477.22980, y6+1:737.34451, y7+1:850.42682];[D126+1:126.05465, D138+1:138.05466, D144+1:144.06497, D168+1:168.06503, D186+1:186.07564, D204+1:204.08604, D274+1:274.09152, D292+1:292.10170, D366+1:366.13898]}{18195@[zDot7+1:1490.62845]}	{18192@[y4+1:-0.00056, y6+1:-0.00193, y7+1:-0.00369];[D126+1:-0.00030, D138+1:-0.00029, D144+1:-0.00054, D168+1:-0.00048, D186+1:-0.00044, D204+1:-0.00060, D274+1:-0.00060, D292+1:-0.00099, D366+1:-0.00049]}{18195@[zDot7+1:-0.01094]}	{18192@[y4+1:-1.17, y6+1:-2.63, y7+1:-4.34];[D126+1:-2.38, D138+1:-2.11, D144+1:-3.81, D168+1:-2.89, D186+1:-2.37, D204+1:-2.97, D274+1:-2.21, D292+1:-3.39, D366+1:-1.34]}{18195@[zDot7+1:-7.35]}	{18192@[y4+1:3678, y6+1:5254, y7+1:3119];[D126+1:13653, D138+1:34250, D144+1:7485, D168+1:13059, D186+1:10064, D204+1:24264, D274+1:45316, D292+1:14350, D366+1:8252]}{18195@[zDot7+1:2497]}	{18192@12}{18195@1}	T	0.229195	0	0	1.01442	0	9.52709	3	8	1806.63	H2N3A3	TRUE	4.57606	(N),(N(H(A))),(N(H(A))(A))	Level2	[20,H1N1A1,0.649]	[976,H1N1A1,0.649]	{@199[13-0,15-7,20-4]}{@199[5-0,15-7,20-4]}{@199[4-0,15-7,20-4]}{@199[3-0,15-7,20-4]}{@199[2-0,15-7,20-4]}{@199[1-0,15-7,20-4]}{@199[13-7,15-0,20-4]}{@199[5-7,15-0,20-4]}{@199[4-7,15-0,20-4]}{@199[3-7,15-0,20-4]}... In Total:84 Paths	{@1[0,0.076][4,0.111][7,0.076][2,0.059]}{@2[0,0.076][4,0.111][7,0.076][2,0.059]}{@3[0,0.076][4,0.111][7,0.076][2,0.059]}{@4[0,0.076][4,0.111][7,0.076][2,0.059]}{@5[0,0.076][4,0.111][7,0.076][2,0.059]}{@13[0,0.076][4,0.111][7,0.076][2,0.059]}{@15[4,0.111][0,0.076][7,0.076][2,0.059]}{@20[7,0.035][4,0.649][0,0.035][2,0.018]}
2019_09_16_StcEmix_35trig_ETD_rep3.raw	17699	63.1921	17681	1044.06	5	5215.27	DECOY_P07359	Homo sapiens OX=9606	Platelet glycoprotein Ib alpha chain	[179 to 198]	PTILSTASVLITPSTAITPI	K,P	PTILSTAS[O-Glycosylation:N1 on X]VLIT[O-Glycosylation:H1N2 on X]PS[O-Glycosylation:H1N2A1 on X]T[O-Glycosylation:H1N2A1 on X]AIT[O-Glycosylation:H2N2 on X]PI	5	5215.32	4.0436	24	{17699@[b2+1];[y6+1, y14+1];[D126+1, D138+1, D144+1, D168+1, D186+1, D204+1, D274+1, D292+1, D366+1]}{17703@[zDot3+1]}	{17699@[b2+1:199.10786];[y6+1:615.37671, y14+1:1383.79761];[D126+1:126.05485, D138+1:138.05488, D144+1:144.06525, D168+1:168.06545, D186+1:186.07567, D204+1:204.08609, D274+1:274.09125, D292+1:292.10129, D366+1:366.13838]}{17703@[zDot3+1:1044.44641]}	{17699@[b2+1:0.00015];[y6+1:0.00551, y14+1:-0.01175];[D126+1:-0.00010, D138+1:-0.00007, D144+1:-0.00027, D168+1:-0.00007, D186+1:-0.00041, D204+1:-0.00056, D274+1:-0.00088, D292+1:-0.00140, D366+1:-0.00109]}{17703@[zDot3+1:-0.00159]}	{17699@[b2+1:0.73];[y6+1:8.96, y14+1:-8.50];[D126+1:-0.79, D138+1:-0.49, D144+1:-1.89, D168+1:-0.43, D186+1:-2.21, D204+1:-2.74, D274+1:-3.22, D292+1:-4.80, D366+1:-2.99]}{17703@[zDot3+1:-1.53]}	{17699@[b2+1:2292];[y6+1:2918, y14+1:4026];[D126+1:22177, D138+1:113332, D144+1:6068, D168+1:41265, D186+1:25490, D204+1:59659, D274+1:50346, D292+1:12635, D366+1:30938]}{17703@[zDot3+1:19985]}	{17699@12}{17703@1}	D	0.229195	0	0	1.02935	0	9.55842	5	8	3220.17	H5N9A2	FALSE	19.9985	(N),(N(H)(N)),(N(H)(N(H))),(N(H(A))(N)),(N(H(A))(N))	Level2	[18,H2N2,0.451]	[196,H2N2,0.451]	{@1876[8-0,12-3,14-6,15-6,18-5]}{@1876[6-0,12-3,14-6,15-6,18-5]}{@1876[5-0,12-3,14-6,15-6,18-5]}{@1876[2-0,12-3,14-6,15-6,18-5]}{@1876[8-3,12-0,14-6,15-6,18-5]}{@1876[6-3,12-0,14-6,15-6,18-5]}{@1876[5-3,12-0,14-6,15-6,18-5]}{@1876[2-3,12-0,14-6,15-6,18-5]}{@1876[6-0,8-3,14-6,15-6,18-5]}{@1876[5-0,8-3,14-6,15-6,18-5]}... In Total:840 Paths	{@2[0,0.078][3,0.185][5,0.085][6,0.185][2,0.062]}{@5[0,0.078][3,0.185][5,0.085][6,0.185][2,0.062]}{@6[0,0.078][3,0.185][5,0.085][6,0.185][2,0.062]}{@8[0,0.078][3,0.185][5,0.085][6,0.185][2,0.062]}{@12[3,0.202][0,0.062][5,0.069][6,0.218][2,0.062]}{@14[5,0.069][3,0.202][0,0.062][6,0.218][2,0.062]}{@15[6,0.218][5,0.069][3,0.202][0,0.062][2,0.062]}{@18[6,0.136][5,0.451][3,0.120][0,0.035][2,0.035]}
2019_09_16_StcEmix_35trig_ETD_rep3.raw	4980	23.9321	4942	763.955	3	2288.84	P16150	Homo sapiens	Leukosialin	[228 to 234]	NPDENSR	R,G	NPDENS[O-Glycosylation:H2N2A2F1 on X]R	1	2288.86	4.04349	34	{4980@[y1+1, y4+1, y6+1];[D109+1, D126+1, D138+1, D144+1, D168+1, D186+1, D204+1, D274+1]}{4982@[zDot7+1]}	{4980@[y1+1:175.11835, y4+1:505.23734, y6+1:717.31042];[D109+1:109.02848, D126+1:126.05502, D138+1:138.05481, D144+1:144.06541, D168+1:168.06512, D186+1:186.07568, D204+1:204.08675, D274+1:274.09164]}{4982@[zDot7+1:2273.85864]}	{4980@[y1+1:-0.00061, y4+1:0.00083, y6+1:-0.00578];[D109+1:0.00008, D126+1:0.00007, D138+1:-0.00014, D144+1:-0.00010, D168+1:-0.00039, D186+1:-0.00039, D204+1:0.00011, D274+1:-0.00048]}{4982@[zDot7+1:0.00510]}	{4980@[y1+1:-3.47, y4+1:1.65, y6+1:-8.07];[D109+1:0.78, D126+1:0.58, D138+1:-1.00, D144+1:-0.71, D168+1:-2.35, D186+1:-2.12, D204+1:0.53, D274+1:-1.77]}{4982@[zDot7+1:2.24]}	{4980@[y1+1:7558, y4+1:5306, y6+1:2923];[D109+1:2871, D126+1:37067, D138+1:25642, D144+1:21319, D168+1:8677, D186+1:30838, D204+1:20102, D274+1:6785]}{4982@[zDot7+1:1113]}	{4980@11}{4982@1}	T	0.229195	0	0	1.00295	0	8.39368	1	1	1458.51	H2N2A2F1	FALSE	1.20275	(N(H(A))(N(H(A))(F)))	Level1	[6,H2N2A2F1,1.000]	[233,H2N2A2F1,1.000]	{@86[6-11]}	{@6[11,1.000]}
2019_09_16_StcEmix_35trig_ETD_rep3.raw	3760	19.9379	3732	1554.19	4	6212.72	DECOY_Q14242	Homo sapiens	P-selectin glycoprotein ligand 1	[126 to 164]	TQAELGTPQTTQAETAAPPTTQAETAALPTTQAETATLR	T,T	T[O-Glycosylation:H1N1 on X]QAELGT[O-Glycosylation:H2N2 on X]PQTTQAETAAPPTTQAETAALPTTQAET[O-Glycosylation:N1 on X]AT[O-Glycosylation:H1N1A2 on X]LR	4	6212.76	4.04057	8	{3760@[b2+1, b8+1, b9+1];[D109+1, D126+1, D138+1, D144+1, D168+1, D186+1, D204+1, D274+1, D292+1, D366+1]}{3763@[c9+1]}	{3760@[b2+1:230.11359, b8+1:798.40057, b9+1:926.45477];[D109+1:109.02824, D126+1:126.05497, D138+1:138.05488, D144+1:144.06554, D168+1:168.06523, D186+1:186.07594, D204+1:204.08653, D274+1:274.09183, D292+1:292.10254, D366+1:366.13788]}{3763@[c9+1:2038.90552]}	{3760@[b2+1:0.00005, b8+1:0.00136, b9+1:-0.00301];[D109+1:-0.00015, D126+1:0.00002, D138+1:-0.00007, D144+1:0.00002, D168+1:-0.00029, D186+1:-0.00013, D204+1:-0.00011, D274+1:-0.00030, D292+1:-0.00015, D366+1:-0.00159]}{3763@[c9+1:0.02461]}	{3760@[b2+1:0.24, b8+1:1.71, b9+1:-3.26];[D109+1:-1.41, D126+1:0.18, D138+1:-0.49, D144+1:0.14, D168+1:-1.71, D186+1:-0.72, D204+1:-0.56, D274+1:-1.10, D292+1:-0.51, D366+1:-4.35]}{3763@[c9+1:12.08]}	{3760@[b2+1:13328, b8+1:6705, b9+1:5043];[D109+1:2063, D126+1:67149, D138+1:80369, D144+1:67972, D168+1:23208, D186+1:100561, D204+1:98525, D274+1:6393, D292+1:4490, D366+1:6582]}{3763@[c9+1:8769]}	{3760@13}{3763@1}	D	0.229195	0	0	1.00635	0	10.6242	4	12	2245.8	H4N5A2	FALSE	1.23175	(N),(N(H)),(N(H)(N(H))),(N(H(A))(A))	Level3			{@470[1-1,7-5,35-0,37-7]}{@470[1-5,7-1,35-0,37-7]}{@470[1-1,7-5,31-0,37-7]}{@470[1-5,7-1,31-0,37-7]}{@470[1-1,7-5,30-0,37-7]}{@470[1-5,7-1,30-0,37-7]}{@470[1-1,7-5,25-0,37-7]}{@470[1-5,7-1,25-0,37-7]}{@470[1-1,7-5,21-0,37-7]}{@470[1-5,7-1,21-0,37-7]}... In Total:360 Paths
2019_09_16_StcEmix_35trig_ETD_rep3.raw	5207	24.6547	5183	1137.16	3	3408.47	P16150	Homo sapiens	Leukosialin	[188 to 208]	MTTGSLEPSSGASGPQVSSVK	T,L	M[Common Variable:Oxidation on M]TTGSLEPSSGAS[O-Glycosylation:H1N1A1 on X]GPQVSS[O-Glycosylation:H2N2 on X]VK	3	3408.45	4.04043	6	{5207@[y11+1, y14+1, y20+1];[D109+1, D126+1, D138+1, D144+1, D168+1, D186+1, D204+1, D274+1, D292+1, D366+1]}{5210@[c13+1]}	{5207@[y11+1:1016.52972, y14+1:1287.65262, y20+1:1875.92822];[D109+1:109.02842, D126+1:126.05476, D138+1:138.05473, D144+1:144.06516, D168+1:168.06508, D186+1:186.07588, D204+1:204.08645, D274+1:274.09074, D292+1:292.10229, D366+1:366.13861]}{5210@[c13+1:1895.76416]}	{5207@[y11+1:-0.00738, y14+1:-0.00130, y20+1:-0.00120];[D109+1:0.00002, D126+1:-0.00018, D138+1:-0.00021, D144+1:-0.00036, D168+1:-0.00044, D186+1:-0.00019, D204+1:-0.00020, D274+1:-0.00138, D292+1:-0.00039, D366+1:-0.00086]}{5210@[c13+1:-0.01561]}	{5207@[y11+1:-7.26, y14+1:-1.01, y20+1:-0.64];[D109+1:0.21, D126+1:-1.46, D138+1:-1.56, D144+1:-2.53, D168+1:-2.62, D186+1:-1.05, D204+1:-0.98, D274+1:-5.06, D292+1:-1.35, D366+1:-2.34]}{5210@[c13+1:-8.24]}	{5207@[y11+1:3273, y14+1:9943, y20+1:4212];[D109+1:2207, D126+1:41817, D138+1:37569, D144+1:29972, D168+1:13689, D186+1:53192, D204+1:54642, D274+1:35500, D292+1:6504, D366+1:15615]}{5210@[c13+1:939]}	{5207@13}{5210@1}	T	0.229195	0	0	1.0026	0	10.631	2	8	1386.49	H3N3A1	FALSE	1.25347	(N(H(A))),(N(H)(N(H)))	Level3			{@74[13-4,19-5]}{@74[10-4,19-5]}{@74[9-4,19-5]}{@74[5-4,19-5]}{@74[3-4,19-5]}{@74[2-4,19-5]}{@74[13-4,18-5]}{@74[10-4,18-5]}{@74[9-4,18-5]}{@74[5-4,18-5]}... In Total:18 Paths
2019_09_16_StcEmix_35trig_ETD_rep3.raw	5145	24.4393	5112	1111.5	3	3331.49	Q8WXI7.3	Homo sapiens OX=9606	Mucin-16 segment	[570 to 589]	NFTINNLRYMADMGQPGSLK	L,F	NFT[O-Glycosylation:N1 on X]INNLRYMADMGQPGS[O-Glycosylation:H1N2A1 on X]LK	2	3331.48	4.04041	56	{5145@[b1+1, b7+1];[y8+1];[D109+1, D126+1, D138+1, D144+1, D168+1, D186+1, D204+1, D274+1, D366+1]}{5148@[zDot20+2]}	{5145@[b1+1:115.04835, b7+1:817.41528];[y8+1:817.41528];[D109+1:109.02828, D126+1:126.05484, D138+1:138.05473, D144+1:144.06551, D168+1:168.06522, D186+1:186.07588, D204+1:204.08643, D274+1:274.09109, D366+1:366.13947]}{5148@[zDot20+2:1658.75038]}	{5145@[b1+1:-0.00186, b7+1:-0.00500];[y8+1:-0.00837];[D109+1:-0.00011, D126+1:-0.00011, D138+1:-0.00021, D144+1:-0.00000, D168+1:-0.00030, D186+1:-0.00019, D204+1:-0.00021, D274+1:-0.00103, D366+1:-0.00000]}{5148@[zDot20+2:0.02022]}	{5145@[b1+1:-16.28, b7+1:-6.12];[y8+1:-10.25];[D109+1:-1.06, D126+1:-0.89, D138+1:-1.56, D144+1:-0.02, D168+1:-1.80, D186+1:-1.05, D204+1:-1.05, D274+1:-3.78, D366+1:-0.00]}{5148@[zDot20+2:6.10]}	{5145@[b1+1:3299, b7+1:27089];[y8+1:27089];[D109+1:8411, D126+1:217837, D138+1:197388, D144+1:210861, D168+1:72155, D186+1:259806, D204+1:263748, D274+1:16951, D366+1:7720]}{5148@[zDot20+2:24127]}	{5145@12}{5148@1}	T	0.229195	0	0	1.02198	0	9.58456	2	2	1062.39	H1N3A1	TRUE	0.883684	(N),(N(H(A))(N))	Level3			{@28[3-0,18-6]}{@28[3-6,18-0]}{@29[3-2,18-3]}{@29[3-3,18-2]}
2019_09_16_StcEmix_35trig_ETD_rep3.raw	5193	24.5994	5165	875.05	3	2622.13	Q8WXI7.3	Homo sapiens OX=9606	Mucin-16 segment	[657 to 666]	LSQQTHGITR	E,L	LS[O-Glycosylation:N1A1 on X]QQT[O-Glycosylation:N1A1 on X]HGIT[O-Glycosylation:N1A1 on X]R	3	2622.13	4.04033	59	{5193@[b3+1, b4+1];[y1+1];[D126+1, D138+1, D144+1, D168+1, D186+1, D204+1, D274+1, D292+1]}{5196@[zDot10+2]}	{5193@[b3+1:329.18140, b4+1:457.23962];[y1+1:175.11870];[D126+1:126.05478, D138+1:138.05494, D144+1:144.06514, D168+1:168.06526, D186+1:186.07561, D204+1:204.08612, D274+1:274.09149, D292+1:292.10223]}{5196@[zDot10+2:1304.05987]}	{5193@[b3+1:-0.00055, b4+1:-0.00090];[y1+1:-0.00025];[D126+1:-0.00017, D138+1:-0.00001, D144+1:-0.00038, D168+1:-0.00025, D186+1:-0.00047, D204+1:-0.00053, D274+1:-0.00063, D292+1:-0.00045]}{5196@[zDot10+2:-0.00518]}	{5193@[b3+1:-1.68, b4+1:-1.97];[y1+1:-1.46];[D126+1:-1.34, D138+1:-0.05, D144+1:-2.63, D168+1:-1.52, D186+1:-2.54, D204+1:-2.59, D274+1:-2.32, D292+1:-1.55]}{5196@[zDot10+2:-1.99]}	{5193@[b3+1:3005, b4+1:6528];[y1+1:3827];[D126+1:40529, D138+1:27906, D144+1:28527, D168+1:8929, D186+1:39849, D204+1:32072, D274+1:8530, D292+1:2791]}{5196@[zDot10+2:6281]}	{5193@11}{5196@1}	T	0.229195	0	0	1.02665	0	8.35729	3	3	1482.52	N3A3	FALSE	1.06625	(N(A)),(N(A)),(N(A))	Level1b	[2,N1A1,1.000][5,N1A1,1.000][9,N1A1,1.000]	[658,N1A1,1.000][661,N1A1,1.000][665,N1A1,1.000]	{@94[2-2,5-2,9-2]}	{@2[2,1.000]}{@5[2,1.000]}{@9[2,1.000]}
2019_09_16_StcEmix_35trig_ETD_rep3.raw	4117	21.1097	4100	1230.49	4	4917.95	P16150	Homo sapiens	Leukosialin	[211 to 234]	TMMSPTTSTNASTVPFRNPDENSR	S,G	TM[Common Variable:Oxidation on M]M[Common Variable:Oxidation on M]SPTTSTNAS[O-Glycosylation:N1 on X]T[O-Glycosylation:H2N2 on X]VPFRNPDENS[O-Glycosylation:H2N2A2 on X]R	5	4917.98	4.04032	55	{4117@[y4+1, y6+1, y10+1];[D109+1, D126+1, D138+1, D144+1, D168+1, D186+1, D204+1, D274+1, D292+1, D366+1]}{4118@[zDot9+1]}	{4117@[y4+1:505.23581, y6+1:717.31421, y10+1:1231.55762];[D109+1:109.02850, D126+1:126.05477, D138+1:138.05496, D144+1:144.06534, D168+1:168.06529, D186+1:186.07558, D204+1:204.08651, D274+1:274.09137, D292+1:292.10248, D366+1:366.13788]}{4118@[zDot9+1:2431.00586]}	{4117@[y4+1:-0.00069, y6+1:-0.00200, y10+1:-0.02381];[D109+1:0.00011, D126+1:-0.00017, D138+1:0.00002, D144+1:-0.00018, D168+1:-0.00022, D186+1:-0.00049, D204+1:-0.00014, D274+1:-0.00076, D292+1:-0.00021, D366+1:-0.00159]}{4118@[zDot9+1:0.04070]}	{4117@[y4+1:-1.37, y6+1:-2.79, y10+1:-19.35];[D109+1:0.99, D126+1:-1.37, D138+1:0.12, D144+1:-1.25, D168+1:-1.34, D186+1:-2.66, D204+1:-0.68, D274+1:-2.77, D292+1:-0.72, D366+1:-4.35]}{4118@[zDot9+1:16.75]}	{4117@[y4+1:11201, y6+1:3276, y10+1:5047];[D109+1:1489, D126+1:42317, D138+1:118952, D144+1:30832, D168+1:35502, D186+1:57789, D204+1:81994, D274+1:15914, D292+1:3351, D366+1:17901]}{4118@[zDot9+1:1132]}	{4117@13}{4118@1}	T	0.229195	0	0	1.00671	0	10.6989	3	9	2245.8	H4N5A2	TRUE	4.11953	(N),(N(H)(N(H))),(N(H(A))(N(H(A))))	Level2	[23,H2N2A2,0.547]	[233,H2N2A2,0.547]	{@460[12-0,13-5,23-10]}{@460[9-0,13-5,23-10]}{@460[8-0,13-5,23-10]}{@460[7-0,13-5,23-10]}{@460[6-0,13-5,23-10]}{@460[4-0,13-5,23-10]}{@460[1-0,13-5,23-10]}{@460[12-5,13-0,23-10]}{@460[9-5,13-0,23-10]}{@460[8-5,13-0,23-10]}... In Total:280 Paths	{@1[0,0.094][5,0.024][10,0.057][1,0.165][3,0.024]}{@4[0,0.094][5,0.024][10,0.057][1,0.165][3,0.024]}{@6[0,0.094][5,0.024][10,0.057][1,0.165][3,0.024]}{@7[0,0.094][5,0.024][10,0.057][1,0.165][3,0.024]}{@8[0,0.094][5,0.024][10,0.057][1,0.165][3,0.024]}{@9[0,0.094][5,0.024][10,0.057][1,0.165][3,0.024]}{@12[0,0.094][5,0.024][10,0.057][1,0.165][3,0.024]}{@13[5,0.024][0,0.094][10,0.057][3,0.024][1,0.165]}{@23[10,0.547][5,0.011][0,0.045][3,0.011][1,0.079]}
2019_09_16_StcEmix_35trig_ETD_rep3.raw	16295	58.9609	16266	996.997	4	3983.96	P07359	Homo sapiens OX=9606	Platelet glycoprotein Ib alpha chain	[434 to 459]	PEPTPIPTIATSPTILVSATSLITPK	T,S	PEPTPIPTIAT[O-Glycosylation:N1 on X]S[O-Glycosylation:H1N2 on X]PTILVSATSLIT[O-Glycosylation:H1N2 on X]PK	3	3984	4.04004	129	{16295@[b2+1, b5+1];[y1+1];[D126+1, D138+1, D168+1, D186+1, D204+1, D366+1]}{16298@[c12+1]}	{16295@[b2+1:227.10162, b5+1:522.26581];[y1+1:147.11243];[D126+1:126.05463, D138+1:138.05464, D168+1:168.06503, D186+1:186.07591, D204+1:204.08640, D366+1:366.13800]}{16298@[c12+1:1993.98792]}	{16295@[b2+1:-0.00101, b5+1:0.00997];[y1+1:-0.00038];[D126+1:-0.00031, D138+1:-0.00030, D168+1:-0.00048, D186+1:-0.00016, D204+1:-0.00025, D366+1:-0.00147]}{16298@[c12+1:0.02921]}	{16295@[b2+1:-4.47, b5+1:19.12];[y1+1:-2.58];[D126+1:-2.50, D138+1:-2.22, D168+1:-2.89, D186+1:-0.89, D204+1:-1.24, D366+1:-4.01]}{16298@[c12+1:14.65]}	{16295@[b2+1:2886, b5+1:3298];[y1+1:3486];[D126+1:4155, D138+1:17762, D168+1:5066, D186+1:3922, D204+1:7091, D366+1:2987]}{16298@[c12+1:15396]}	{16295@9}{16298@1}	T	0.229195	0	0	1.01523	0	6.10513	3	9	1339.5	H2N5	FALSE	100000000	(N),(N(H)(N)),(N(H)(N))	Level3			{@63[11-0,12-3,24-3]}{@63[8-0,12-3,24-3]}{@63[4-0,12-3,24-3]}{@63[11-3,12-0,24-3]}{@63[8-3,12-0,24-3]}{@63[4-3,12-0,24-3]}{@63[8-0,11-3,24-3]}{@63[4-0,11-3,24-3]}{@63[8-3,11-0,24-3]}{@63[4-3,11-0,24-3]}... In Total:600 Paths
2019_09_16_StcEmix_35trig_ETD_rep3.raw	8576	35.4552	8555	879.208	5	4391.01	P07359	Homo sapiens OX=9606	Platelet glycoprotein Ib alpha chain	[468 to 487]	PVSLLESTKKTIPELDQPPK	K,L	PVSLLEST[O-Glycosylation:H1N2A1 on X]KKT[O-Glycosylation:H2N2A2 on X]IPELDQPPK	2	4391	4.03967	21	{8576@[y2+1, y3+1, y8+1];[D126+1, D138+1, D144+1, D168+1, D186+1, D204+1, D274+1, D292+1, D366+1]}{8579@[zDot6+1]}	{8576@[y2+1:244.16473, y3+1:341.21786, y8+1:923.48157];[D126+1:126.05473, D138+1:138.05493, D144+1:144.06525, D168+1:168.06509, D186+1:186.07565, D204+1:204.08623, D274+1:274.09134, D292+1:292.10144, D366+1:366.13928]}{8579@[zDot6+1:681.36841]}	{8576@[y2+1:-0.00083, y3+1:-0.00047, y8+1:-0.00171];[D126+1:-0.00022, D138+1:-0.00001, D144+1:-0.00027, D168+1:-0.00042, D186+1:-0.00042, D204+1:-0.00041, D274+1:-0.00079, D292+1:-0.00125, D366+1:-0.00018]}{8579@[zDot6+1:-0.00078]}	{8576@[y2+1:-3.43, y3+1:-1.37, y8+1:-1.85];[D126+1:-1.77, D138+1:-0.10, D144+1:-1.89, D168+1:-2.53, D186+1:-2.29, D204+1:-2.03, D274+1:-2.88, D292+1:-4.28, D366+1:-0.50]}{8579@[zDot6+1:-1.15]}	{8576@[y2+1:2510, y3+1:9445, y8+1:6521];[D126+1:25049, D138+1:20001, D144+1:12829, D168+1:5002, D186+1:25559, D204+1:24263, D274+1:28415, D292+1:3921, D366+1:4127]}{8579@[zDot6+1:1675]}	{8576@12}{8579@1}	T	0.229195	0	0	1.00343	0	9.29256	2	4	2171.76	H3N4A3	FALSE	1.72382	(N(H(A))(N)),(N(H(A))(N(H(A))))	Level3			{@406[8-6,11-10]}{@406[7-6,11-10]}{@406[3-6,11-10]}{@406[8-10,11-6]}{@406[7-10,11-6]}{@406[3-10,11-6]}{@406[7-6,8-10]}{@406[3-6,8-10]}{@406[7-10,8-6]}{@406[3-10,8-6]}... In Total:244 Paths
2019_09_16_StcEmix_35trig_ETD_rep3.raw	8582	35.4728	8555	1285.32	4	5137.24	P07359	Homo sapiens OX=9606	Platelet glycoprotein Ib alpha chain	[469 to 487]	VSLLESTKKTIPELDQPPK	P,L	VS[O-Glycosylation:N1 on X]LLES[O-Glycosylation:H1N2A1 on X]T[O-Glycosylation:N1A1 on X]KKT[O-Glycosylation:H2N2A2F1 on X]IPELDQPPK	4	5137.26	4.03953	15	{8582@[y3+1, y4+1, y8+1];[D109+1, D126+1, D138+1, D144+1, D168+1, D186+1, D204+1, D274+1, D292+1, D366+1]}{8585@[c6+1]}	{8582@[y3+1:341.21725, y4+1:469.27469, y8+1:923.47894];[D109+1:109.02830, D126+1:126.05474, D138+1:138.05470, D144+1:144.06541, D168+1:168.06512, D186+1:186.07584, D204+1:204.08604, D274+1:274.09171, D292+1:292.10202, D366+1:366.13806]}{8585@[c6+1:1708.74512]}	{8582@[y3+1:-0.00108, y4+1:-0.00222, y8+1:-0.00433];[D109+1:-0.00010, D126+1:-0.00021, D138+1:-0.00024, D144+1:-0.00010, D168+1:-0.00039, D186+1:-0.00023, D204+1:-0.00060, D274+1:-0.00042, D292+1:-0.00067, D366+1:-0.00140]}{8585@[c6+1:-0.01825]}	{8582@[y3+1:-3.17, y4+1:-4.74, y8+1:-4.69];[D109+1:-0.92, D126+1:-1.64, D138+1:-1.78, D144+1:-0.71, D168+1:-2.35, D186+1:-1.25, D204+1:-2.97, D274+1:-1.54, D292+1:-2.29, D366+1:-3.85]}{8585@[c6+1:-10.69]}	{8582@[y3+1:5033, y4+1:6537, y8+1:7460];[D109+1:1957, D126+1:27175, D138+1:23751, D144+1:17595, D168+1:9681, D186+1:34474, D204+1:41243, D274+1:22409, D292+1:6411, D366+1:17817]}{8585@[c6+1:857]}	{8582@13}{8585@1}	T	0.229195	0	0	1.00192	0	10.4003	4	4	3015.07	H3N6A4F1	FALSE	1.34989	(N),(N(A)),(N(H(A))(N)),(N(H(A))(N(H(A))(F)))	Level3			{@1460[2-0,6-6,7-2,10-11]}{@1460[2-6,6-0,7-2,10-11]}{@1460[2-0,6-6,7-11,10-2]}{@1460[2-6,6-0,7-11,10-2]}{@1461[2-2,6-3,7-2,10-11]}{@1461[2-3,6-2,7-2,10-11]}{@1461[2-2,6-3,7-11,10-2]}{@1461[2-3,6-2,7-11,10-2]}
2019_09_16_StcEmix_35trig_ETD_rep3.raw	8281	34.5191	8253	820.391	5	4096.92	Q8WXI7.3	Homo sapiens OX=9606	Mucin-16 segment	[114 to 132]	TASPLLVLFTINFTITNLR	T,Y	T[O-Glycosylation:N1 on X]AS[O-Glycosylation:N1A1 on X]PLLVLFT[O-Glycosylation:N1A1 on X]IN[Common Artifact:Deamidation on N]FT[O-Glycosylation:N1 on X]IT[O-Glycosylation:H1N2 on X]NLR	6	4096.92	4.03942	49	{8281@[b1+1, b2+1, b6+1];[D126+1, D138+1, D144+1, D186+1, D204+1, D274+1]}{8284@[zDot7+1]}	{8281@[b1+1:102.05431, b2+1:173.09212, b6+1:583.33380];[D126+1:126.05453, D138+1:138.05460, D144+1:144.06517, D186+1:186.07584, D204+1:204.08568, D274+1:274.09155]}{8284@[zDot7+1:1619.76074]}	{8281@[b1+1:-0.00065, b2+1:0.00005, b6+1:-0.01119];[D126+1:-0.00042, D138+1:-0.00035, D144+1:-0.00035, D186+1:-0.00024, D204+1:-0.00097, D274+1:-0.00057]}{8284@[zDot7+1:-0.00524]}	{8281@[b1+1:-6.42, b2+1:0.28, b6+1:-19.21];[D126+1:-3.35, D138+1:-2.56, D144+1:-2.42, D186+1:-1.30, D204+1:-4.77, D274+1:-2.10]}{8284@[zDot7+1:-3.24]}	{8281@[b1+1:1651, b2+1:3810, b6+1:3436];[D126+1:7450, D138+1:9496, D144+1:5282, D186+1:7643, D204+1:6078, D274+1:6925]}{8284@[zDot7+1:1203]}	{8281@9}{8284@1}	T	0.229195	0	0	1.00365	0	6.17235	5	5	1962.72	H1N6A2	TRUE	1.79773	(N),(N),(N(A)),(N(A)),(N(H)(N))	Level3			{@277[1-0,3-2,10-2,14-0,16-3]}{@277[1-2,3-0,10-2,14-0,16-3]}{@277[1-2,3-2,10-0,14-0,16-3]}{@277[1-0,3-2,10-2,14-3,16-0]}{@277[1-2,3-0,10-2,14-3,16-0]}{@277[1-2,3-2,10-0,14-3,16-0]}
2019_09_16_StcEmix_35trig_ETD_rep3.raw	14177	52.3666	14153	884.386	4	3533.51	P16150	Homo sapiens	Leukosialin	[209 to 230]	LSTMMSPTTSTNASTVPFRNPD	K,E	LSTMMSPTT[O-Glycosylation:N1 on X]S[O-Glycosylation:N1 on X]T[O-Glycosylation:N1 on X]N[Common Artifact:Deamidation on N]AST[O-Glycosylation:H1N2 on X]VPFRN[Common Artifact:Deamidation on N]PD	6	3533.51	4.0387	12	{14177@[b2+1, b3+1];[y2+1];[D109+1, D126+1, D138+1, D144+1, D168+1, D186+1, D204+1]}{14180@[c11+1]}	{14177@[b2+1:201.12282, b3+1:302.16968];[y2+1:231.09636];[D109+1:109.02859, D126+1:126.05465, D138+1:138.05455, D144+1:144.06508, D168+1:168.06509, D186+1:186.07559, D204+1:204.08586]}{14180@[c11+1:1764.80786]}	{14177@[b2+1:-0.00055, b3+1:-0.00137];[y2+1:-0.00119];[D109+1:0.00019, D126+1:-0.00030, D138+1:-0.00040, D144+1:-0.00044, D168+1:-0.00042, D186+1:-0.00048, D204+1:-0.00079]}{14180@[c11+1:0.03133]}	{14177@[b2+1:-2.75, b3+1:-4.55];[y2+1:-5.17];[D109+1:1.77, D126+1:-2.38, D138+1:-2.89, D144+1:-3.06, D168+1:-2.53, D186+1:-2.62, D204+1:-3.87]}{14180@[c11+1:17.76]}	{14177@[b2+1:3246, b3+1:3270];[y2+1:3701];[D109+1:1527, D126+1:11668, D138+1:11286, D144+1:9087, D168+1:2839, D186+1:13251, D204+1:11010]}{14180@[c11+1:2156]}	{14177@10}{14180@1}	T	0.229195	0	0	1.00411	0	7.20537	4	9	1177.45	H1N5	TRUE	1.24209	(N),(N),(N),(N(H)(N))	Level3			{@42[9-0,10-0,11-0,15-3]}{@42[8-0,10-0,11-0,15-3]}{@42[6-0,10-0,11-0,15-3]}{@42[3-0,10-0,11-0,15-3]}{@42[2-0,10-0,11-0,15-3]}{@42[8-0,9-0,11-0,15-3]}{@42[6-0,9-0,11-0,15-3]}{@42[3-0,9-0,11-0,15-3]}{@42[2-0,9-0,11-0,15-3]}{@42[6-0,8-0,11-0,15-3]}... In Total:140 Paths
2019_09_16_StcEmix_35trig_ETD_rep3.raw	8621	35.6048	8593	1239.56	3	3715.65	P16150	Homo sapiens	Leukosialin	[1 to 24]	STTAVQTPTSGEPLVSTSEPLSSK	-,M	STTAVQTPT[O-Glycosylation:H1N1 on X]SGEPLVSTSEPLSS[O-Glycosylation:H1N1A2 on X]K	2	3715.66	4.03861	9	{8621@[y5+1, y12+1, y17+1];[D126+1, D138+1, D144+1, D168+1, D186+1, D204+1, D274+1, D292+1, D366+1]}{8624@[zDot15+1]}	{8621@[y5+1:531.31488, y12+1:1244.67285, y17+1:1715.87952];[D126+1:126.05482, D138+1:138.05464, D144+1:144.06549, D168+1:168.06519, D186+1:186.07562, D204+1:204.08635, D274+1:274.09131, D292+1:292.10187, D366+1:366.13910]}{8624@[zDot15+1:2449.04541]}	{8621@[y5+1:0.00119, y12+1:-0.00041, y17+1:0.00973];[D126+1:-0.00013, D138+1:-0.00030, D144+1:-0.00003, D168+1:-0.00033, D186+1:-0.00045, D204+1:-0.00030, D274+1:-0.00082, D292+1:-0.00082, D366+1:-0.00037]}{8624@[zDot15+1:-0.02824]}	{8621@[y5+1:2.25, y12+1:-0.33, y17+1:5.67];[D126+1:-1.03, D138+1:-2.22, D144+1:-0.18, D168+1:-1.98, D186+1:-2.45, D204+1:-1.46, D274+1:-2.99, D292+1:-2.81, D366+1:-1.01]}{8624@[zDot15+1:-11.54]}	{8621@[y5+1:3800, y12+1:3420, y17+1:4303];[D126+1:20709, D138+1:16737, D144+1:10143, D168+1:8748, D186+1:24278, D204+1:30101, D274+1:35756, D292+1:9989, D366+1:6967]}{8624@[zDot15+1:905]}	{8621@12}{8624@1}	T	0.229195	0	0	1.0043	0	9.48659	2	11	1312.46	H2N2A2	FALSE	1.65009	(N(H)),(N(H(A))(A))	Level3			{@61[9-1,23-7]}{@61[7-1,23-7]}{@61[3-1,23-7]}{@61[2-1,23-7]}{@61[1-1,23-7]}{@61[9-1,22-7]}{@61[7-1,22-7]}{@61[3-1,22-7]}{@61[2-1,22-7]}{@61[1-1,22-7]}... In Total:30 Paths
2019_09_16_StcEmix_35trig_ETD_rep3.raw	3994	20.7328	3977	760.842	4	3039.34	DECOY_Q8WXI7.3	Homo sapiens OX=9606	Mucin-16 segment	[740 to 756]	LDVTPTGPISTTPVSSR	G,Q	LDVTPT[O-Glycosylation:H1N1 on X]GPISTTPVSS[O-Glycosylation:H1N1A2 on X]R	2	3039.37	4.03788	135	{3994@[b7+1];[y1+1, y2+1];[D109+1, D126+1, D138+1, D144+1, D168+1, D186+1, D204+1, D274+1, D292+1, D366+1]}{3998@[c7+1]}	{3994@[b7+1:684.35582];[y1+1:175.11833, y2+1:262.15082];[D109+1:109.02809, D126+1:126.05489, D138+1:138.05478, D144+1:144.06529, D168+1:168.06522, D186+1:186.07597, D204+1:204.08646, D274+1:274.09149, D292+1:292.10159, D366+1:366.13889]}{3998@[c7+1:1066.51489]}	{3994@[b7+1:-0.00046];[y1+1:-0.00062, y2+1:-0.00016];[D109+1:-0.00031, D126+1:-0.00006, D138+1:-0.00017, D144+1:-0.00022, D168+1:-0.00030, D186+1:-0.00011, D204+1:-0.00019, D274+1:-0.00063, D292+1:-0.00109, D366+1:-0.00058]}{3998@[c7+1:-0.00013]}	{3994@[b7+1:-0.67];[y1+1:-3.56, y2+1:-0.62];[D109+1:-2.82, D126+1:-0.49, D138+1:-1.22, D144+1:-1.57, D168+1:-1.80, D186+1:-0.59, D204+1:-0.94, D274+1:-2.32, D292+1:-3.76, D366+1:-1.59]}{3998@[c7+1:-0.12]}	{3994@[b7+1:31732];[y1+1:3934, y2+1:5173];[D109+1:1982, D126+1:78468, D138+1:46118, D144+1:43177, D168+1:18949, D186+1:89922, D204+1:94331, D274+1:13341, D292+1:4618, D366+1:19085]}{3998@[c7+1:1011]}	{3994@13}{3998@1}	D	0.229308	0	0	1.00097	0	10.3705	2	7	1312.46	H2N2A2	FALSE	1.12933	(N(H)),(N(H(A))(A))	Level3			{@61[6-1,16-7]}{@61[4-1,16-7]}{@61[6-1,15-7]}{@61[4-1,15-7]}{@61[6-1,12-7]}{@61[4-1,12-7]}{@61[6-1,11-7]}{@61[4-1,11-7]}{@61[6-1,10-7]}{@61[4-1,10-7]}
2019_09_16_StcEmix_35trig_ETD_rep3.raw	10386	40.9667	10371	1079.97	4	4315.83	P16150	Homo sapiens	Leukosialin	[1 to 20]	STTAVQTPTSGEPLVSTSEP	-,L	STTAVQT[O-Glycosylation:N1 on X]PT[O-Glycosylation:N1 on X]S[O-Glycosylation:H1N2 on X]GEPLVST[O-Glycosylation:N1A1 on X]S[O-Glycosylation:H1N2A1 on X]EP	5	4315.81	4.03736	26	{10386@[b4+1, b5+1, b7+1];[D126+1, D138+1, D144+1, D168+1, D186+1, D204+1, D274+1, D292+1, D366+1]}{10390@[c12+1]}	{10386@[b4+1:361.17023, b5+1:460.23849, b7+1:689.34546];[D126+1:126.05473, D138+1:138.05478, D144+1:144.06509, D168+1:168.06499, D186+1:186.07591, D204+1:204.08604, D274+1:274.09184, D292+1:292.10205, D366+1:366.13831]}{10390@[c12+1:2151.91235]}	{10386@[b4+1:-0.00155, b5+1:-0.00169, b7+1:-0.00099];[D126+1:-0.00021, D138+1:-0.00017, D144+1:-0.00042, D168+1:-0.00053, D186+1:-0.00016, D204+1:-0.00061, D274+1:-0.00028, D292+1:-0.00064, D366+1:-0.00116]}{10390@[c12+1:-0.02747]}	{10386@[b4+1:-4.30, b5+1:-3.69, b7+1:-1.43];[D126+1:-1.70, D138+1:-1.22, D144+1:-2.95, D168+1:-3.17, D186+1:-0.89, D204+1:-3.01, D274+1:-1.04, D292+1:-2.18, D366+1:-3.18]}{10390@[c12+1:-12.77]}	{10386@[b4+1:7793, b5+1:4127, b7+1:5294];[D126+1:27591, D138+1:16194, D144+1:10885, D168+1:8175, D186+1:28582, D204+1:27525, D274+1:77724, D292+1:15894, D366+1:6338]}{10390@[c12+1:2071]}	{10386@12}{10390@1}	T	0.229308	0	0	1.00351	0	9.43043	5	9	2327.85	H2N7A2	FALSE	1.48776	(N),(N),(N(A)),(N(H)(N)),(N(H(A))(N))	Level3			{@544[7-0,9-0,10-3,17-2,18-6]}{@544[3-0,9-0,10-3,17-2,18-6]}{@544[2-0,9-0,10-3,17-2,18-6]}{@544[1-0,9-0,10-3,17-2,18-6]}{@544[3-0,7-0,10-3,17-2,18-6]}{@544[2-0,7-0,10-3,17-2,18-6]}{@544[1-0,7-0,10-3,17-2,18-6]}{@544[2-0,3-0,10-3,17-2,18-6]}{@544[1-0,3-0,10-3,17-2,18-6]}{@544[1-0,2-0,10-3,17-2,18-6]}... In Total:360 Paths
2019_09_16_StcEmix_35trig_ETD_rep3.raw	7130	30.8847	7110	855.402	3	2563.18	Q8WXI7.3	Homo sapiens OX=9606	Mucin-16 segment	[573 to 589]	INNLRYMADMGQPGSLK	T,F	INNLRYMADMGQPGS[O-Glycosylation:H1N1A1 on X]LK	1	2563.17	4.0372	120	{7130@[b2+1];[y1+1, y3+1];[D126+1, D138+1, D144+1, D168+1, D186+1, D204+1, D274+1, D366+1]}{7133@[zDot17+2]}	{7130@[b2+1:228.13362];[y1+1:147.11229, y3+1:347.22818];[D126+1:126.05478, D138+1:138.05469, D144+1:144.06546, D168+1:168.06529, D186+1:186.07591, D204+1:204.08641, D274+1:274.09100, D366+1:366.13791]}{7133@[zDot17+2:1274.58508]}	{7130@[b2+1:-0.00065];[y1+1:-0.00051, y3+1:-0.00072];[D126+1:-0.00017, D138+1:-0.00026, D144+1:-0.00006, D168+1:-0.00022, D186+1:-0.00016, D204+1:-0.00024, D274+1:-0.00112, D366+1:-0.00156]}{7133@[zDot17+2:0.00737]}	{7130@[b2+1:-2.85];[y1+1:-3.52, y3+1:-2.07];[D126+1:-1.34, D138+1:-1.89, D144+1:-0.39, D168+1:-1.34, D186+1:-0.88, D204+1:-1.17, D274+1:-4.11, D366+1:-4.27]}{7133@[zDot17+2:2.89]}	{7130@[b2+1:7263];[y1+1:4144, y3+1:4924];[D126+1:61037, D138+1:36868, D144+1:33974, D168+1:12298, D186+1:52389, D204+1:62408, D274+1:11139, D366+1:12255]}{7133@[zDot17+2:7670]}	{7130@11}{7133@1}	T	0.229308	0	0	1.02501	0	8.41209	1	1	656.228	H1N1A1	FALSE	1.02037	(N(H(A)))	Level1	[15,H1N1A1,1.000]	[587,H1N1A1,1.000]	{@7[15-4]}	{@15[4,1.000]}
2019_09_16_StcEmix_35trig_ETD_rep3.raw	8615	35.5829	8593	1285.32	4	5137.25	Q8WXI7.3	Homo sapiens OX=9606	Mucin-16 segment	[307 to 327]	VLQGLLRSLFKSTSVGPLYSG	R,C	VLQGLLRSLFKST[O-Glycosylation:H1N1A1 on X]S[O-Glycosylation:H1N1A2 on X]VGPLYS[O-Glycosylation:H2N2A2 on X]G	3	5137.25	4.03655	24	{8615@[b3+1, b4+1];[y13+1];[D126+1, D138+1, D144+1, D168+1, D186+1, D204+1, D274+1, D292+1, D366+1]}{8619@[zDot21+2]}	{8615@[b3+1:341.21713, b4+1:398.24026];[y13+1:1355.74109];[D126+1:126.05480, D138+1:138.05472, D144+1:144.06534, D168+1:168.06508, D186+1:186.07561, D204+1:204.08651, D274+1:274.09119, D292+1:292.10181, D366+1:366.13937]}{8619@[zDot21+2:2561.61239]}	{8615@[b3+1:-0.00120, b4+1:0.00047];[y13+1:0.02055];[D126+1:-0.00014, D138+1:-0.00023, D144+1:-0.00018, D168+1:-0.00044, D186+1:-0.00047, D204+1:-0.00014, D274+1:-0.00094, D292+1:-0.00088, D366+1:-0.00009]}{8619@[zDot21+2:-0.02396]}	{8615@[b3+1:-3.53, b4+1:1.18];[y13+1:15.17];[D126+1:-1.16, D138+1:-1.67, D144+1:-1.25, D168+1:-2.62, D186+1:-2.54, D204+1:-0.68, D274+1:-3.44, D292+1:-3.02, D366+1:-0.25]}{8619@[zDot21+2:-4.68]}	{8615@[b3+1:5432, b4+1:5314];[y13+1:4682];[D126+1:23786, D138+1:18910, D144+1:16754, D168+1:5581, D186+1:30883, D204+1:32903, D274+1:14907, D292+1:3449, D366+1:12570]}{8619@[zDot21+2:2077]}	{8615@12}{8619@1}	T	0.229308	0	0	1.01268	0	9.33685	3	5	2916.01	H4N4A5	FALSE	1.1287	(N(H(A))),(N(H(A))(A)),(N(H(A))(N(H(A))))	Level3			{@1309[13-4,14-7,20-10]}{@1309[12-4,14-7,20-10]}{@1309[8-4,14-7,20-10]}{@1309[13-7,14-4,20-10]}{@1309[12-7,14-4,20-10]}{@1309[8-7,14-4,20-10]}{@1309[12-4,13-7,20-10]}{@1309[8-4,13-7,20-10]}{@1309[12-7,13-4,20-10]}{@1309[8-7,13-4,20-10]}... In Total:170 Paths
2019_09_16_StcEmix_35trig_ETD_rep3.raw	2329	14.9077	2308	813.726	5	4063.59	P16150	Homo sapiens	Leukosialin	[218 to 234]	STNASTVPFRNPDENSR	T,G	STN[Common Artifact:Deamidation on N]AS[O-Glycosylation:H1N1A1 on X]T[O-Glycosylation:H1N1A2 on X]VPFRNPDENS[O-Glycosylation:H1N2 on X]R	4	4063.63	4.03617	81	{2329@[b8+1];[y1+1, y13+1];[D109+1, D126+1, D138+1, D144+1, D168+1, D186+1, D204+1, D274+1, D292+1, D366+1]}{2332@[zDot2+1]}	{2329@[b8+1:759.36169];[y1+1:175.11855, y13+1:1518.75061];[D109+1:109.02847, D126+1:126.05489, D138+1:138.05501, D144+1:144.06552, D168+1:168.06537, D186+1:186.07568, D204+1:204.08623, D274+1:274.09155, D292+1:292.10123, D366+1:366.13892]}{2332@[zDot2+1:814.33740]}	{2329@[b8+1:0.00977];[y1+1:-0.00041, y13+1:0.02107];[D109+1:0.00008, D126+1:-0.00005, D138+1:0.00006, D144+1:0.00001, D168+1:-0.00015, D186+1:-0.00039, D204+1:-0.00042, D274+1:-0.00057, D292+1:-0.00146, D366+1:-0.00055]}{2332@[zDot2+1:-0.00641]}	{2329@[b8+1:12.88];[y1+1:-2.34, y13+1:13.88];[D109+1:0.71, D126+1:-0.43, D138+1:0.45, D144+1:0.04, D168+1:-0.88, D186+1:-2.12, D204+1:-2.06, D274+1:-2.10, D292+1:-5.01, D366+1:-1.51]}{2332@[zDot2+1:-7.89]}	{2329@[b8+1:4670];[y1+1:2421, y13+1:7064];[D109+1:3015, D126+1:71834, D138+1:83577, D144+1:57938, D168+1:26944, D186+1:75660, D204+1:75173, D274+1:12586, D292+1:4139, D366+1:6893]}{2332@[zDot2+1:12775]}	{2329@13}{2332@1}	T	0.229308	0	0	1.0163	0	10.5862	3	5	2171.76	H3N4A3	TRUE	1.47468	(N(H)(N)),(N(H(A))),(N(H(A))(A))	Level2	[16,H1N2,0.637]	[233,H1N2,0.637]	{@413[5-4,6-7,16-3]}{@413[2-4,6-7,16-3]}{@413[1-4,6-7,16-3]}{@413[5-7,6-4,16-3]}{@413[2-7,6-4,16-3]}{@413[1-7,6-4,16-3]}{@413[2-4,5-7,16-3]}{@413[1-4,5-7,16-3]}{@413[2-7,5-4,16-3]}{@413[1-7,5-4,16-3]}... In Total:12 Paths	{@1[3,0.091][4,0.227][7,0.227]}{@2[3,0.091][4,0.227][7,0.227]}{@5[3,0.091][4,0.227][7,0.227]}{@6[4,0.227][3,0.091][7,0.227]}{@16[7,0.091][4,0.091][3,0.637]}
2019_09_16_StcEmix_35trig_ETD_rep3.raw	7224	31.1772	7199	888.346	4	3549.35	DECOY_Q14242	Homo sapiens	P-selectin glycoprotein ligand 1	[40 to 46]	KTTPEMS	R,L	KT[O-Glycosylation:H1N2 on X]T[O-Glycosylation:H2N2 on X]PEMS[O-Glycosylation:H2N2A2F1 on X]	3	3549.36	4.03571	61	{7224@[b1+1, b2+1];[y3+1];[D126+1, D138+1, D144+1, D168+1, D186+1, D204+1, D274+1, D292+1, D366+1]}{7227@[zDot7+3]}	{7224@[b1+1:129.10208, b2+1:230.14958];[y3+1:366.13876];[D126+1:126.05490, D138+1:138.05495, D144+1:144.06551, D168+1:168.06519, D186+1:186.07574, D204+1:204.08651, D274+1:274.09140, D292+1:292.10272, D366+1:366.13876]}{7227@[zDot7+3:1178.78801]}	{7224@[b1+1:-0.00016, b2+1:-0.00034];[y3+1:0.00582];[D126+1:-0.00005, D138+1:0.00000, D144+1:-0.00001, D168+1:-0.00033, D186+1:-0.00033, D204+1:-0.00014, D274+1:-0.00073, D292+1:0.00004, D366+1:-0.00070]}{7227@[zDot7+3:0.00309]}	{7224@[b1+1:-1.23, b2+1:-1.47];[y3+1:15.93];[D126+1:-0.37, D138+1:0.01, D144+1:-0.07, D168+1:-1.98, D186+1:-1.79, D204+1:-0.68, D274+1:-2.66, D292+1:0.12, D366+1:-1.93]}{7227@[zDot7+3:0.88]}	{7224@[b1+1:28678, b2+1:9678];[y3+1:17347];[D126+1:92039, D138+1:76919, D144+1:77215, D168+1:22772, D186+1:92452, D204+1:80201, D274+1:64964, D292+1:16874, D366+1:17347]}{7227@[zDot7+3:9525]}	{7224@12}{7227@1}	D	0.230665	0	0	1.02239	0	9.29107	3	3	2756.99	H5N6A2F1	FALSE	1.00232	(N(H)(N)),(N(H)(N(H))),(N(H(A))(N(H(A))(F)))	Level3			{@1055[2-3,3-5,7-11]}{@1055[2-5,3-3,7-11]}{@1055[2-3,3-11,7-5]}{@1055[2-11,3-3,7-5]}{@1055[2-5,3-11,7-3]}{@1055[2-11,3-5,7-3]}{@1056[2-3,3-8,7-9]}{@1056[2-8,3-3,7-9]}{@1056[2-3,3-9,7-8]}{@1056[2-9,3-3,7-8]}... In Total:18 Paths
2019_09_16_StcEmix_35trig_ETD_rep3.raw	4458	22.1914	4432	881.753	3	2642.24	DECOY_P07359	Homo sapiens OX=9606	Platelet glycoprotein Ib alpha chain	[161 to 172]	KTSELLSVPKTT	K,T	KTSELLS[O-Glycosylation:N1 on X]VPKT[O-Glycosylation:H1N2 on X]T[O-Glycosylation:H1N2 on X]	3	2642.24	4.03496	50	{4458@[b1+1, b2+1, b11+1];[D109+1, D126+1, D138+1, D144+1, D168+1, D186+1, D204+1, D366+1]}{4461@[zDot12+1]}	{4458@[b1+1:129.10196, b2+1:230.14903, b11+1:1184.68692];[D109+1:109.02830, D126+1:126.05492, D138+1:138.05479, D144+1:144.06526, D168+1:168.06508, D186+1:186.07600, D204+1:204.08638, D366+1:366.13843]}{4461@[zDot12+1:2627.22314]}	{4458@[b1+1:-0.00028, b2+1:-0.00089, b11+1:-0.00160];[D109+1:-0.00010, D126+1:-0.00003, D138+1:-0.00015, D144+1:-0.00025, D168+1:-0.00044, D186+1:-0.00008, D204+1:-0.00027, D366+1:-0.00104]}{4461@[zDot12+1:-0.00738]}	{4458@[b1+1:-2.19, b2+1:-3.86, b11+1:-1.35];[D109+1:-0.92, D126+1:-0.25, D138+1:-1.11, D144+1:-1.78, D168+1:-2.62, D186+1:-0.43, D204+1:-1.32, D366+1:-2.84]}{4461@[zDot12+1:-2.81]}	{4458@[b1+1:19503, b2+1:11562, b11+1:6575];[D109+1:1662, D126+1:87417, D138+1:62444, D144+1:60294, D168+1:21450, D186+1:98918, D204+1:74935, D366+1:11881]}{4461@[zDot12+1:1198]}	{4458@11}{4461@1}	D	0.231081	0	0	1.00181	0	8.36894	3	5	1339.5	H2N5	FALSE	1.13111	(N),(N(H)(N)),(N(H)(N))	Level3			{@63[7-0,11-3,12-3]}{@63[3-0,11-3,12-3]}{@63[2-0,11-3,12-3]}{@63[7-3,11-0,12-3]}{@63[3-3,11-0,12-3]}{@63[2-3,11-0,12-3]}{@63[3-0,7-3,12-3]}{@63[2-0,7-3,12-3]}{@63[3-3,7-0,12-3]}{@63[2-3,7-0,12-3]}... In Total:120 Paths
2019_09_16_StcEmix_35trig_ETD_rep3.raw	4334	21.793	4316	913.402	4	3649.58	Q8WXI7.3	Homo sapiens OX=9606	Mucin-16 segment	[74 to 99]	HSLYVNGFTHQSSMTTTRTPDTSTMH	R,L	HSLYVNGFTHQSSMTTTRTPDTS[O-Glycosylation:N1 on X]T[O-Glycosylation:N1A1 on X]M[Common Variable:Oxidation on M]H	3	3649.57	4.03469	39	{4334@[b21+2];[y1+1, y12+1];[D126+1, D138+1, D144+1, D168+1, D186+1, D204+1, D274+1, D292+1]}{4338@[zDot26+3]}	{4334@[b21+2:1181.54642];[y1+1:156.07625, y12+1:1364.61084];[D126+1:126.05489, D138+1:138.05496, D144+1:144.06551, D168+1:168.06508, D186+1:186.07561, D204+1:204.08633, D274+1:274.09152, D292+1:292.10175]}{4338@[zDot26+3:1212.17170]}	{4334@[b21+2:-0.00250];[y1+1:-0.00050, y12+1:-0.00023];[D126+1:-0.00005, D138+1:0.00002, D144+1:-0.00000, D168+1:-0.00044, D186+1:-0.00047, D204+1:-0.00031, D274+1:-0.00060, D292+1:-0.00094]}{4338@[zDot26+3:-0.05522]}	{4334@[b21+2:-1.06];[y1+1:-3.26, y12+1:-0.17];[D126+1:-0.43, D138+1:0.12, D144+1:-0.02, D168+1:-2.62, D186+1:-2.54, D204+1:-1.54, D274+1:-2.21, D292+1:-3.23]}{4338@[zDot26+3:-15.20]}	{4334@[b21+2:18025];[y1+1:2305, y12+1:3838];[D126+1:52266, D138+1:48821, D144+1:42939, D168+1:22960, D186+1:79648, D204+1:78824, D274+1:29958, D292+1:5634]}{4338@[zDot26+3:6543]}	{4334@11}{4338@1}	T	0.231081	0	0	1.01881	0	8.39803	2	11	697.254	N2A1	FALSE	1.12719	(N),(N(A))	Level3			{@8[23-0,24-2]}{@8[22-0,24-2]}{@8[19-0,24-2]}{@8[17-0,24-2]}{@8[16-0,24-2]}{@8[15-0,24-2]}{@8[13-0,24-2]}{@8[12-0,24-2]}{@8[9-0,24-2]}{@8[2-0,24-2]}... In Total:110 Paths
2019_09_16_StcEmix_35trig_ETD_rep3.raw	9441	38.1272	9420	1006.26	5	5026.24	P16150	Homo sapiens	Leukosialin	[48 to 82]	PSTSINEGSPLWTSIGASTGSPLPEPTTYQEVSIK	P,M	PSTS[O-Glycosylation:N1 on X]IN[Common Artifact:Deamidation on N]EGSPLWTSIGASTGSPLPEPT[O-Glycosylation:N1 on X]T[O-Glycosylation:N1A1 on X]YQEVS[O-Glycosylation:N1A1 on X]IK	5	5026.29	4.03456	89	{9441@[y1+1, y12+1, y15+1];[D126+1, D138+1, D144+1, D168+1, D186+1, D204+1, D274+1, D292+1]}{9445@[c8+1]}	{9441@[y1+1:147.11288, y12+1:1391.70251, y15+1:1688.87671];[D126+1:126.05473, D138+1:138.05475, D144+1:144.06531, D168+1:168.06480, D186+1:186.07576, D204+1:204.08612, D274+1:274.09119, D292+1:292.10193]}{9445@[c8+1:1007.44464]}	{9441@[y1+1:0.00008, y12+1:-0.00277, y15+1:0.00257];[D126+1:-0.00022, D138+1:-0.00020, D144+1:-0.00021, D168+1:-0.00071, D186+1:-0.00032, D204+1:-0.00053, D274+1:-0.00094, D292+1:-0.00076]}{9445@[c8+1:-0.00812]}	{9441@[y1+1:0.55, y12+1:-1.99, y15+1:1.52];[D126+1:-1.77, D138+1:-1.44, D144+1:-1.46, D168+1:-4.26, D186+1:-1.71, D204+1:-2.59, D274+1:-3.44, D292+1:-2.60]}{9445@[c8+1:-8.07]}	{9441@[y1+1:2200, y12+1:4936, y15+1:3354];[D126+1:21659, D138+1:21538, D144+1:13682, D168+1:7663, D186+1:25068, D204+1:28488, D274+1:42204, D292+1:13418]}{9445@[c8+1:3084]}	{9441@11}{9445@1}	T	0.231081	0	0	1.00815	0	8.43737	4	12	1394.51	N4A2	FALSE	1.57418	(N),(N),(N(A)),(N(A))	Level3			{@76[4-0,27-0,28-2,33-2]}{@76[3-0,27-0,28-2,33-2]}{@76[2-0,27-0,28-2,33-2]}{@76[4-0,21-0,28-2,33-2]}{@76[3-0,21-0,28-2,33-2]}{@76[2-0,21-0,28-2,33-2]}{@76[4-0,19-0,28-2,33-2]}{@76[3-0,19-0,28-2,33-2]}{@76[2-0,19-0,28-2,33-2]}{@76[4-0,18-0,28-2,33-2]}... In Total:756 Paths
2019_09_16_StcEmix_35trig_ETD_rep3.raw	10770	42.0727	10746	1277.22	3	3828.62	Q8WXI7.3	Homo sapiens OX=9606	Mucin-16 segment	[701 to 716]	LPPLSEATTAMGYHLK	F,T	LPPLS[O-Glycosylation:N1 on X]EAT[O-Glycosylation:H2N2 on X]T[O-Glycosylation:H2N2A1F1 on X]AMGYHLK	3	3828.65	4.03412	1	{10770@[b3+1];[y3+1, y12+2];[D126+1, D138+1, D144+1, D168+1, D186+1, D204+1, D274+1, D292+1, D366+1]}{10774@[zDot16+2]}	{10770@[b3+1:308.19589];[y3+1:397.25516, y12+2:654.80998];[D126+1:126.05473, D138+1:138.05505, D144+1:144.06526, D168+1:168.06497, D186+1:186.07562, D204+1:204.08627, D274+1:274.09148, D292+1:292.10193, D366+1:366.13889]}{10774@[zDot16+2:1907.30513]}	{10770@[b3+1:-0.00098];[y3+1:-0.00062, y12+2:-0.01258];[D126+1:-0.00022, D138+1:0.00011, D144+1:-0.00025, D168+1:-0.00054, D186+1:-0.00045, D204+1:-0.00037, D274+1:-0.00065, D292+1:-0.00076, D366+1:-0.00058]}{10774@[zDot16+2:-0.03868]}	{10770@[b3+1:-3.18];[y3+1:-1.57, y12+2:-9.62];[D126+1:-1.77, D138+1:0.79, D144+1:-1.78, D168+1:-3.26, D186+1:-2.45, D204+1:-1.84, D274+1:-2.38, D292+1:-2.60, D366+1:-1.59]}{10774@[zDot16+2:-10.14]}	{10770@[b3+1:4179];[y3+1:5083, y12+2:9290];[D126+1:30980, D138+1:24475, D144+1:18191, D168+1:9794, D186+1:35066, D204+1:48023, D274+1:80556, D292+1:23040, D366+1:13971]}{10774@[zDot16+2:7981]}	{10770@12}{10774@1}	T	0.231081	0	0	1.02745	0	9.31349	3	3	2100.76	H4N5A1F1	FALSE	1.46751	(N),(N(H)(N(H))),(N(H)(N(H(A))(F)))	Level3			{@362[5-0,8-5,9-9]}{@362[5-5,8-0,9-9]}{@362[5-0,8-9,9-5]}{@362[5-9,8-0,9-5]}{@362[5-5,8-9,9-0]}{@362[5-9,8-5,9-0]}{@363[5-1,8-3,9-9]}{@363[5-3,8-1,9-9]}{@363[5-1,8-9,9-3]}{@363[5-9,8-1,9-3]}... In Total:12 Paths
2019_09_16_StcEmix_35trig_ETD_rep3.raw	6336	28.33	6308	1110.13	3	3327.37	DECOY_Q8WXI7.3	Homo sapiens OX=9606	Mucin-16 segment	[432 to 445]	ESVVGTSTTPVSSR	E,H	ESVVGT[O-Glycosylation:N1 on X]S[O-Glycosylation:N1 on X]T[O-Glycosylation:N1A1 on X]TPVSS[O-Glycosylation:H2N2A1 on X]R	4	3327.4	4.0339	0	{6336@[b1+1];[y2+1, y9+1];[D109+1, D126+1, D138+1, D144+1, D168+1, D186+1, D204+1, D274+1, D292+1, D366+1]}{6339@[zDot6+1]}	{6336@[b1+1:130.04977];[y2+1:262.14941, y9+1:935.47211];[D109+1:109.02806, D126+1:126.05468, D138+1:138.05463, D144+1:144.06514, D168+1:168.06499, D186+1:186.07591, D204+1:204.08624, D274+1:274.09091, D292+1:292.10214, D366+1:366.13788]}{6339@[zDot6+1:1651.69641]}	{6336@[b1+1:-0.00010];[y2+1:-0.00157, y9+1:-0.00714];[D109+1:-0.00034, D126+1:-0.00027, D138+1:-0.00032, D144+1:-0.00038, D168+1:-0.00053, D186+1:-0.00017, D204+1:-0.00040, D274+1:-0.00121, D292+1:-0.00054, D366+1:-0.00159]}{6339@[zDot6+1:0.00347]}	{6336@[b1+1:-0.74];[y2+1:-6.00, y9+1:-7.64];[D109+1:-3.11, D126+1:-2.17, D138+1:-2.33, D144+1:-2.63, D168+1:-3.17, D186+1:-0.92, D204+1:-1.99, D274+1:-4.45, D292+1:-1.87, D366+1:-4.35]}{6339@[zDot6+1:2.10]}	{6336@[b1+1:1890];[y2+1:3770, y9+1:5289];[D109+1:1719, D126+1:32587, D138+1:31684, D144+1:28957, D168+1:10037, D186+1:45487, D204+1:42844, D274+1:21935, D292+1:3850, D366+1:12642]}{6339@[zDot6+1:1306]}	{6336@13}{6339@1}	D	0.232432	0	0	1.00607	0	10.5889	4	7	1921.69	H2N5A2	FALSE	1.09418	(N),(N),(N(A)),(N(H(A))(N(H)))	Level3			{@249[6-0,7-0,8-2,13-8]}{@249[2-0,7-0,8-2,13-8]}{@249[2-0,6-0,8-2,13-8]}{@249[6-0,7-2,8-0,13-8]}{@249[2-0,7-2,8-0,13-8]}{@249[6-2,7-0,8-0,13-8]}{@249[2-2,7-0,8-0,13-8]}{@249[2-0,6-2,8-0,13-8]}{@249[2-2,6-0,8-0,13-8]}{@249[2-0,6-0,7-2,13-8]}... In Total:120 Paths
2019_09_16_StcEmix_35trig_ETD_rep3.raw	7924	33.4179	7904	1026.24	4	4100.92	DECOY_Q14242	Homo sapiens	P-selectin glycoprotein ligand 1	[40 to 73]	KTTPEMSLAETASPETSLAEMAALPTTQAETATP	R,Q	KT[O-Glycosylation:N1 on X]T[O-Glycosylation:N1 on X]PEM[Common Variable:Oxidation on M]S[O-Glycosylation:N1 on X]LAETASPETSLAEMAALPTTQAETATP	4	4100.89	4.03348	66	{7924@[b1+1, b2+1];[y17+1];[D126+1, D138+1, D144+1, D168+1, D186+1, D204+1]}{7928@[c8+1]}	{7924@[b1+1:129.10211, b2+1:230.14970];[y17+1:1715.85046];[D126+1:126.05477, D138+1:138.05464, D144+1:144.06512, D168+1:168.06494, D186+1:186.07563, D204+1:204.08614]}{7928@[c8+1:1530.70776]}	{7924@[b1+1:-0.00013, b2+1:-0.00021];[y17+1:-0.00156];[D126+1:-0.00017, D138+1:-0.00030, D144+1:-0.00039, D168+1:-0.00058, D186+1:-0.00045, D204+1:-0.00051]}{7928@[c8+1:-0.00134]}	{7924@[b1+1:-1.00, b2+1:-0.93];[y17+1:-0.91];[D126+1:-1.37, D138+1:-2.22, D144+1:-2.74, D168+1:-3.44, D186+1:-2.41, D204+1:-2.51]}{7928@[c8+1:-0.88]}	{7924@[b1+1:11674, b2+1:4587];[y17+1:5208];[D126+1:47635, D138+1:28089, D144+1:27947, D168+1:9764, D186+1:42706, D204+1:58679]}{7928@[c8+1:7004]}	{7924@9}{7928@1}	D	0.233784	0	0	1.00875	0	6.24746	3	11	609.238	N3	FALSE	1.0051	(N),(N),(N)	Level1b	[2,N1,0.288][3,N1,0.288][7,N1,0.288]	[41,N1,0.288][42,N1,0.288][46,N1,0.288]	{@6[2-0,3-0,7-0]}	{@2[0,0.288]}{@3[0,0.288]}{@7[0,0.288]}{@11[0,0.267]}{@13[0,0.267]}{@16[0,0.267]}{@17[0,0.267]}{@26[0,0.267]}{@27[0,0.267]}{@31[0,0.267]}{@33[0,0.267]}
2019_09_16_StcEmix_35trig_ETD_rep3.raw	4978	23.9274	4942	1010.13	3	3027.36	DECOY_Q8WXI7.3	Homo sapiens OX=9606	Mucin-16 segment	[924 to 938]	DLTYPGLETIGHTLQ	R,S	DLTYPGLET[O-Glycosylation:N1 on X]IGHT[O-Glycosylation:H2N2A1F1 on X]LQ	2	3027.33	4.03338	118	{4978@[y1+1, y8+1];[D109+1, D126+1, D138+1, D144+1, D168+1, D186+1, D204+1, D274+1, D292+1, D366+1]}{4981@[c14+2];[(M0-203.08)+2]}	{4978@[y1+1:147.07617, y8+1:898.45258];[D109+1:109.02819, D126+1:126.05486, D138+1:138.05496, D144+1:144.06544, D168+1:168.06520, D186+1:186.07605, D204+1:204.08659, D274+1:274.09167, D292+1:292.10284, D366+1:366.13812]}{4981@[c14+2:1450.16617];[(M0-203.08)+2:1413.14707]}	{4978@[y1+1:-0.00025, y8+1:-0.01030];[D109+1:-0.00021, D126+1:-0.00008, D138+1:0.00002, D144+1:-0.00008, D168+1:-0.00032, D186+1:-0.00003, D204+1:-0.00005, D274+1:-0.00045, D292+1:0.00016, D366+1:-0.00134]}{4981@[c14+2:0.02740];[(M0-203.08)+2:0.02598]}	{4978@[y1+1:-1.69, y8+1:-11.47];[D109+1:-1.91, D126+1:-0.67, D138+1:0.12, D144+1:-0.55, D168+1:-1.89, D186+1:-0.14, D204+1:-0.26, D274+1:-1.65, D292+1:0.54, D366+1:-3.68]}{4981@[c14+2:9.45];[(M0-203.08)+2:9.20]}	{4978@[y1+1:9334, y8+1:3582];[D109+1:3362, D126+1:93622, D138+1:92718, D144+1:84364, D168+1:30067, D186+1:102550, D204+1:116807, D274+1:14393, D292+1:6339, D366+1:5466]}{4981@[c14+2:9731];[(M0-203.08)+2:3411]}	{4978@12}{4981@2}	D	0.234186	0	0	1.03248	1.0048	10.6338	2	3	1370.5	H2N3A1F1	FALSE	1.1259	(N),(N(H)(N(H(A))(F)))	Level3			{@71[9-0,13-9]}{@71[3-0,13-9]}{@71[9-9,13-0]}{@71[3-9,13-0]}{@71[3-0,9-9]}{@71[3-9,9-0]}
2019_09_16_StcEmix_35trig_ETD_rep3.raw	8070	33.8786	8044	1200.3	4	4797.17	P07359	Homo sapiens OX=9606	Platelet glycoprotein Ib alpha chain	[468 to 487]	PVSLLESTKKTIPELDQPPK	K,L	PVS[O-Glycosylation:N1 on X]LLES[O-Glycosylation:N1A1 on X]T[O-Glycosylation:H1N2A1 on X]KKT[O-Glycosylation:H2N2A1 on X]IPELDQPPK	4	4797.16	4.03294	17	{8070@[y3+1, y4+1, y8+1];[D109+1, D126+1, D138+1, D144+1, D168+1, D186+1, D204+1, D274+1, D292+1, D366+1]}{8073@[zDot12+1]}	{8070@[y3+1:341.21643, y4+1:469.27390, y8+1:923.48090];[D109+1:109.02851, D126+1:126.05481, D138+1:138.05473, D144+1:144.06549, D168+1:168.06555, D186+1:186.07571, D204+1:204.08629, D274+1:274.09146, D292+1:292.10226, D366+1:366.13821]}{8073@[zDot12+1:2399.10132]}	{8070@[y3+1:-0.00190, y4+1:-0.00301, y8+1:-0.00238];[D109+1:0.00011, D126+1:-0.00014, D138+1:-0.00021, D144+1:-0.00003, D168+1:0.00004, D186+1:-0.00036, D204+1:-0.00036, D274+1:-0.00067, D292+1:-0.00042, D366+1:-0.00125]}{8073@[zDot12+1:-0.04470]}	{8070@[y3+1:-5.59, y4+1:-6.44, y8+1:-2.58];[D109+1:1.06, D126+1:-1.09, D138+1:-1.56, D144+1:-0.18, D168+1:0.21, D186+1:-1.96, D204+1:-1.76, D274+1:-2.44, D292+1:-1.45, D366+1:-3.43]}{8073@[zDot12+1:-18.64]}	{8070@[y3+1:5514, y4+1:4032, y8+1:3973];[D109+1:1819, D126+1:28389, D138+1:25379, D144+1:18135, D168+1:11502, D186+1:39135, D204+1:36134, D274+1:37795, D292+1:10746, D366+1:12455]}{8073@[zDot12+1:1032]}	{8070@13}{8073@1}	T	0.234186	0	0	1.00252	0	10.4982	4	4	2577.92	H3N6A3	FALSE	1.20167	(N),(N(A)),(N(H(A))(N)),(N(H(A))(N(H)))	Level2	[11,H2N2A1,0.722]	[478,H2N2A1,0.722]	{@800[3-0,7-2,8-6,11-8]}{@800[3-2,7-0,8-6,11-8]}{@800[3-0,7-6,8-2,11-8]}{@800[3-6,7-0,8-2,11-8]}{@800[3-2,7-6,8-0,11-8]}{@800[3-6,7-2,8-0,11-8]}{@804[3-2,7-2,8-3,11-8]}{@804[3-2,7-3,8-2,11-8]}{@804[3-3,7-2,8-2,11-8]}	{@3[0,0.202][2,0.403][6,0.202][8,0.093][3,0.101]}{@7[2,0.403][0,0.202][6,0.202][8,0.093][3,0.101]}{@8[6,0.202][2,0.403][0,0.202][8,0.093][3,0.101]}{@11[8,0.722][6,0.062][2,0.124][0,0.062][3,0.031]}
2019_09_16_StcEmix_35trig_ETD_rep3.raw	8037	33.7696	8011	1208.3	4	4829.16	P07359	Homo sapiens OX=9606	Platelet glycoprotein Ib alpha chain	[469 to 487]	VSLLESTKKTIPELDQPPK	P,L	VS[O-Glycosylation:N1A1 on X]LLES[O-Glycosylation:N1A1 on X]T[O-Glycosylation:H1N2A1 on X]KKT[O-Glycosylation:H1N2A1 on X]IPELDQPPK	4	4829.15	4.03202	15	{8037@[y3+1, y4+1, y8+1];[D126+1, D138+1, D144+1, D168+1, D186+1, D204+1, D274+1, D292+1, D366+1]}{8040@[zDot19+3]}	{8037@[y3+1:341.21661, y4+1:469.27704, y8+1:923.47638];[D126+1:126.05472, D138+1:138.05491, D144+1:144.06514, D168+1:168.06540, D186+1:186.07600, D204+1:204.08631, D274+1:274.09134, D292+1:292.10223, D366+1:366.13916]}{8040@[zDot19+3:1605.36778]}	{8037@[y3+1:-0.00172, y4+1:0.00013, y8+1:-0.00689];[D126+1:-0.00023, D138+1:-0.00004, D144+1:-0.00038, D168+1:-0.00012, D186+1:-0.00007, D204+1:-0.00034, D274+1:-0.00079, D292+1:-0.00045, D366+1:-0.00031]}{8040@[zDot19+3:-0.05184]}	{8037@[y3+1:-5.05, y4+1:0.28, y8+1:-7.47];[D126+1:-1.83, D138+1:-0.27, D144+1:-2.63, D168+1:-0.70, D186+1:-0.39, D204+1:-1.65, D274+1:-2.88, D292+1:-1.55, D366+1:-0.84]}{8040@[zDot19+3:-10.77]}	{8037@[y3+1:4369, y4+1:3385, y8+1:5181];[D126+1:24265, D138+1:41683, D144+1:16307, D168+1:16457, D186+1:38884, D204+1:57150, D274+1:23577, D292+1:6243, D366+1:15111]}{8040@[zDot19+3:2162]}	{8037@12}{8040@1}	T	0.234186	0	0	1.01338	0	9.49841	4	4	2706.96	H2N6A4	FALSE	2.75262	(N(A)),(N(A)),(N(H(A))(N)),(N(H(A))(N))	Level3			{@982[2-2,6-2,7-6,10-6]}{@982[2-2,6-6,7-2,10-6]}{@982[2-6,6-2,7-2,10-6]}{@982[2-2,6-6,7-6,10-2]}{@982[2-6,6-2,7-6,10-2]}{@982[2-6,6-6,7-2,10-2]}
2019_09_16_StcEmix_35trig_ETD_rep3.raw	8748	35.9883	8736	1259.32	4	5033.24	P07359	Homo sapiens OX=9606	Platelet glycoprotein Ib alpha chain	[468 to 487]	PVSLLESTKKTIPELDQPPK	K,L	PVS[O-Glycosylation:H2N2 on X]LLES[O-Glycosylation:H2N2A1 on X]T[O-Glycosylation:N1 on X]KKT[O-Glycosylation:H1N2A1 on X]IPELDQPPK	4	5033.25	4.03187	20	{8748@[y3+1, y4+1, y8+1];[D126+1, D138+1, D144+1, D168+1, D186+1, D204+1, D274+1, D292+1, D366+1]}{8751@[c7+1]}	{8748@[y3+1:341.21750, y4+1:469.27521, y8+1:923.48065];[D126+1:126.05474, D138+1:138.05476, D144+1:144.06528, D168+1:168.06508, D186+1:186.07564, D204+1:204.08607, D274+1:274.09148, D292+1:292.10230, D366+1:366.13886]}{8751@[c7+1:2495.07520]}	{8748@[y3+1:-0.00083, y4+1:-0.00170, y8+1:-0.00262];[D126+1:-0.00021, D138+1:-0.00018, D144+1:-0.00024, D168+1:-0.00044, D186+1:-0.00044, D204+1:-0.00057, D274+1:-0.00065, D292+1:-0.00039, D366+1:-0.00060]}{8751@[c7+1:0.02123]}	{8748@[y3+1:-2.45, y4+1:-3.63, y8+1:-2.84];[D126+1:-1.64, D138+1:-1.33, D144+1:-1.67, D168+1:-2.62, D186+1:-2.37, D204+1:-2.81, D274+1:-2.38, D292+1:-1.34, D366+1:-1.65]}{8751@[c7+1:8.51]}	{8748@[y3+1:6133, y4+1:3584, y8+1:6232];[D126+1:32981, D138+1:20541, D144+1:20646, D168+1:9360, D186+1:38495, D204+1:49418, D274+1:54179, D292+1:15371, D366+1:13474]}{8751@[c7+1:1772]}	{8748@12}{8751@1}	T	0.234186	0	0	1.00366	0	9.45011	4	4	2814.01	H5N7A2	FALSE	0.994909	(N),(N(H)(N(H))),(N(H(A))(N)),(N(H(A))(N(H)))	Level3			{@1129[3-5,7-8,8-0,11-6]}{@1129[3-8,7-5,8-0,11-6]}{@1129[3-5,7-8,8-6,11-0]}{@1129[3-8,7-5,8-6,11-0]}{@1133[3-5,7-8,8-2,11-3]}{@1133[3-8,7-5,8-2,11-3]}{@1133[3-5,7-8,8-3,11-2]}{@1133[3-8,7-5,8-3,11-2]}
2019_09_16_StcEmix_35trig_ETD_rep3.raw	4289	21.6551	4257	989.448	3	2965.32	DECOY_P07359	Homo sapiens OX=9606	Platelet glycoprotein Ib alpha chain	[161 to 170]	KTSELLSVPK	K,T	KT[O-Glycosylation:N1 on X]S[O-Glycosylation:N1 on X]ELLS[O-Glycosylation:H2N2A2F1 on X]VPK	3	2965.32	4.03175	52	{4289@[b1+1, b2+1, b9+1];[D109+1, D126+1, D138+1, D144+1, D168+1, D186+1, D204+1, D274+1, D292+1, D366+1]}{4292@[zDot10+1]}	{4289@[b1+1:129.10213, b2+1:230.14932, b9+1:955.54514];[D109+1:109.02818, D126+1:126.05486, D138+1:138.05489, D144+1:144.06528, D168+1:168.06520, D186+1:186.07606, D204+1:204.08644, D274+1:274.09163, D292+1:292.10101, D366+1:366.13889]}{4292@[zDot10+1:2950.33496]}	{4289@[b1+1:-0.00011, b2+1:-0.00060, b9+1:-0.00074];[D109+1:-0.00021, D126+1:-0.00009, D138+1:-0.00005, D144+1:-0.00024, D168+1:-0.00032, D186+1:-0.00002, D204+1:-0.00021, D274+1:-0.00050, D292+1:-0.00167, D366+1:-0.00058]}{4292@[zDot10+1:0.03041]}	{4289@[b1+1:-0.88, b2+1:-2.60, b9+1:-0.77];[D109+1:-1.98, D126+1:-0.70, D138+1:-0.38, D144+1:-1.67, D168+1:-1.89, D186+1:-0.10, D204+1:-1.02, D274+1:-1.82, D292+1:-5.75, D366+1:-1.59]}{4292@[zDot10+1:10.31]}	{4289@[b1+1:30302, b2+1:23714, b9+1:3901];[D109+1:3747, D126+1:104527, D138+1:83069, D144+1:80762, D168+1:32714, D186+1:117279, D204+1:112022, D274+1:61838, D292+1:11993, D366+1:15141]}{4292@[zDot10+1:3379]}	{4289@13}{4292@1}	D	0.234667	0	0	1.00249	0	10.3148	3	3	1864.67	H2N4A2F1	FALSE	1.09262	(N),(N),(N(H(A))(N(H(A))(F)))	Level3			{@218[2-0,3-0,7-11]}{@218[2-0,3-11,7-0]}{@218[2-11,3-0,7-0]}{@219[2-0,3-2,7-9]}{@219[2-2,3-0,7-9]}{@219[2-0,3-9,7-2]}{@219[2-9,3-0,7-2]}{@219[2-2,3-9,7-0]}{@219[2-9,3-2,7-0]}
2019_09_16_StcEmix_35trig_ETD_rep3.raw	9570	38.4957	9563	1340.09	4	5356.32	P07359	Homo sapiens OX=9606	Platelet glycoprotein Ib alpha chain	[469 to 487]	VSLLESTKKTIPELDQPPK	P,L	VS[O-Glycosylation:N1 on X]LLES[O-Glycosylation:H1N2A1 on X]T[O-Glycosylation:H1N2A1 on X]KKT[O-Glycosylation:H2N2A2 on X]IPELDQPPK	4	5356.34	4.03155	21	{9570@[y3+1, y4+1, y8+1];[D126+1, D138+1, D144+1, D168+1, D186+1, D204+1, D274+1, D292+1, D366+1]}{9574@[zDot19+3]}	{9570@[y3+1:341.21704, y4+1:469.27432, y8+1:923.48254];[D126+1:126.05470, D138+1:138.05470, D144+1:144.06519, D168+1:168.06511, D186+1:186.07571, D204+1:204.08611, D274+1:274.09146, D292+1:292.10214, D366+1:366.13760]}{9574@[zDot19+3:1781.09889]}	{9570@[y3+1:-0.00129, y4+1:-0.00259, y8+1:-0.00073];[D126+1:-0.00024, D138+1:-0.00024, D144+1:-0.00033, D168+1:-0.00041, D186+1:-0.00036, D204+1:-0.00054, D274+1:-0.00066, D292+1:-0.00054, D366+1:-0.00186]}{9574@[zDot19+3:-0.04354]}	{9570@[y3+1:-3.79, y4+1:-5.52, y8+1:-0.79];[D126+1:-1.95, D138+1:-1.78, D144+1:-2.31, D168+1:-2.44, D186+1:-1.96, D204+1:-2.66, D274+1:-2.43, D292+1:-1.87, D366+1:-5.10]}{9574@[zDot19+3:-8.15]}	{9570@[y3+1:6579, y4+1:6903, y8+1:6425];[D126+1:27429, D138+1:23835, D144+1:15140, D168+1:10377, D186+1:36602, D204+1:49759, D274+1:38023, D292+1:7482, D366+1:14409]}{9574@[zDot19+3:2878]}	{9570@12}{9574@1}	T	0.234667	0	0	1.009	0	9.30345	4	4	3234.15	H4N7A4	FALSE	1.5743	(N),(N(H(A))(N)),(N(H(A))(N)),(N(H(A))(N(H(A))))	Level3			{@1882[2-0,6-6,7-6,10-10]}{@1882[2-6,6-0,7-6,10-10]}{@1882[2-6,6-6,7-0,10-10]}{@1882[2-0,6-6,7-10,10-6]}{@1882[2-6,6-0,7-10,10-6]}{@1882[2-0,6-10,7-6,10-6]}{@1882[2-10,6-0,7-6,10-6]}{@1882[2-6,6-10,7-0,10-6]}{@1882[2-10,6-6,7-0,10-6]}{@1882[2-6,6-6,7-10,10-0]}... In Total:64 Paths
2019_09_16_StcEmix_35trig_ETD_rep3.raw	9062	36.9312	9041	1273.07	4	5088.25	P07359	Homo sapiens OX=9606	Platelet glycoprotein Ib alpha chain	[468 to 487]	PVSLLESTKKTIPELDQPPK	K,L	PVS[O-Glycosylation:H2N2A1 on X]LLES[O-Glycosylation:N1A1 on X]T[O-Glycosylation:N1A1 on X]KKT[O-Glycosylation:H1N2A1 on X]IPELDQPPK	4	5088.26	4.03152	13	{9062@[y3+1, y4+1, y8+1];[D126+1, D138+1, D144+1, D168+1, D186+1, D204+1, D274+1, D292+1, D366+1]}{9066@[c6+1]}	{9062@[y3+1:341.21695, y4+1:469.27527, y8+1:923.48743];[D126+1:126.05489, D138+1:138.05467, D144+1:144.06522, D168+1:168.06508, D186+1:186.07600, D204+1:204.08620, D274+1:274.09164, D292+1:292.10172, D366+1:366.13883]}{9066@[c6+1:1677.74353]}	{9062@[y3+1:-0.00138, y4+1:-0.00164, y8+1:0.00415];[D126+1:-0.00006, D138+1:-0.00027, D144+1:-0.00030, D168+1:-0.00044, D186+1:-0.00008, D204+1:-0.00045, D274+1:-0.00048, D292+1:-0.00097, D366+1:-0.00063]}{9066@[c6+1:-0.01402]}	{9062@[y3+1:-4.06, y4+1:-3.50, y8+1:4.50];[D126+1:-0.49, D138+1:-2.00, D144+1:-2.10, D168+1:-2.62, D186+1:-0.43, D204+1:-2.21, D274+1:-1.76, D292+1:-3.34, D366+1:-1.73]}{9066@[c6+1:-8.36]}	{9062@[y3+1:7564, y4+1:4435, y8+1:4051];[D126+1:26756, D138+1:24209, D144+1:17810, D168+1:8815, D186+1:39264, D204+1:44068, D274+1:41762, D292+1:8051, D366+1:18008]}{9066@[c6+1:1652]}	{9062@12}{9066@1}	T	0.234667	0	0	1.00309	0	9.40517	4	4	2869.02	H3N6A4	FALSE	1.35933	(N(A)),(N(A)),(N(H(A))(N)),(N(H(A))(N(H)))	Level2	[3,H2N2A1,0.757]	[470,H2N2A1,0.757]	{@1218[3-8,7-2,8-2,11-6]}{@1218[3-8,7-2,8-6,11-2]}{@1218[3-8,7-6,8-2,11-2]}	{@3[2,0.162][6,0.081][8,0.757]}{@7[2,0.613][6,0.306][8,0.081]}{@8[6,0.306][2,0.613][8,0.081]}{@11[8,0.081][6,0.306][2,0.613]}
2019_09_16_StcEmix_35trig_ETD_rep3.raw	17542	62.7	17510	1217.28	3	3648.83	DECOY_P07359	Homo sapiens OX=9606	Platelet glycoprotein Ib alpha chain	[481 to 500]	ALSLKELKPTPTLLGPPLTK	N,L	ALSLKELKPTPT[O-Glycosylation:H1N1 on X]LLGPPLT[O-Glycosylation:H2N2A1F1 on X]K	2	3648.84	4.03137	244	{17542@[b3+1, b4+1, b15+1];[D126+1, D138+1, D168+1, D186+1, D204+1, D274+1, D366+1]}{17545@[zDot20+2]}	{17542@[b3+1:272.15921, b4+1:385.24329, b15+1:1562.95435];[D126+1:126.05462, D138+1:138.05457, D168+1:168.06516, D186+1:186.07571, D204+1:204.08577, D274+1:274.09195, D366+1:366.13895]}{17545@[zDot20+2:1817.41443]}	{17542@[b3+1:-0.00127, b4+1:-0.00126, b15+1:0.00274];[D126+1:-0.00033, D138+1:-0.00038, D168+1:-0.00036, D186+1:-0.00036, D204+1:-0.00088, D274+1:-0.00018, D366+1:-0.00052]}{17545@[zDot20+2:-0.00401]}	{17542@[b3+1:-4.69, b4+1:-3.28, b15+1:1.75];[D126+1:-2.62, D138+1:-2.78, D168+1:-2.16, D186+1:-1.96, D204+1:-4.32, D274+1:-0.65, D366+1:-1.42]}{17545@[zDot20+2:-1.10]}	{17542@[b3+1:3809, b4+1:5247, b15+1:2889];[D126+1:4213, D138+1:9874, D168+1:5311, D186+1:4704, D204+1:7484, D274+1:6604, D366+1:2653]}{17545@[zDot20+2:4658]}	{17542@10}{17545@1}	D	0.234667	0	0	1.0177	0	7.08076	2	4	1532.55	H3N3A1F1	FALSE	100000000	(N(H)),(N(H)(N(H(A))(F)))	Level3			{@107[12-1,19-9]}{@107[10-1,19-9]}{@107[3-1,19-9]}{@107[12-9,19-1]}{@107[10-9,19-1]}{@107[3-9,19-1]}{@107[10-1,12-9]}{@107[3-1,12-9]}{@107[10-9,12-1]}{@107[3-9,12-1]}... In Total:12 Paths
2019_09_16_StcEmix_35trig_ETD_rep3.raw	20110	70.6458	20081	1698.98	4	6791.88	Q8WXI7.3	Homo sapiens OX=9606	Mucin-16 segment	[844 to 869]	QINFHIVNWNLSNPDPTSSEYITLLR	Y,D	QINFHIVNWNLS[O-Glycosylation:H1N1 on X]N[Common Artifact:Deamidation on N]PDPT[O-Glycosylation:H2N2A1 on X]SS[O-Glycosylation:H2N2A1 on X]EYIT[O-Glycosylation:H2N2A2 on X]LLR	5	6791.84	4.03131	23	{20110@[b12+1];[y1+1, y11+1];[D126+1, D138+1, D144+1, D168+1, D186+1, D204+1, D274+1, D292+1, D366+1]}{20113@[zDot9+1]}	{20110@[b12+1:1466.78198];[y1+1:175.11823, y11+1:1279.68356];[D126+1:126.05449, D138+1:138.05487, D144+1:144.06514, D168+1:168.06541, D186+1:186.07560, D204+1:204.08622, D274+1:274.09139, D292+1:292.10175, D366+1:366.13865]}{20113@[zDot9+1:3399.41992]}	{20110@[b12+1:0.02807];[y1+1:-0.00073, y11+1:-0.00568];[D126+1:-0.00046, D138+1:-0.00008, D144+1:-0.00038, D168+1:-0.00010, D186+1:-0.00048, D204+1:-0.00043, D274+1:-0.00074, D292+1:-0.00094, D366+1:-0.00082]}{20113@[zDot9+1:0.03482]}	{20110@[b12+1:19.15];[y1+1:-4.18, y11+1:-4.44];[D126+1:-3.66, D138+1:-0.55, D144+1:-2.63, D168+1:-0.61, D186+1:-2.57, D204+1:-2.10, D274+1:-2.71, D292+1:-3.23, D366+1:-2.23]}{20113@[zDot9+1:10.25]}	{20110@[b12+1:3158];[y1+1:2565, y11+1:8927];[D126+1:9575, D138+1:103953, D144+1:6266, D168+1:40898, D186+1:21043, D204+1:66055, D274+1:82332, D292+1:23431, D366+1:41559]}{20113@[zDot9+1:2138]}	{20110@12}{20113@1}	T	0.234667	0	0	1.00544	0	9.69768	4	5	3720.31	H7N7A4	TRUE	17.2316	(N(H)),(N(H(A))(N(H))),(N(H(A))(N(H))),(N(H(A))(N(H(A))))	Level3			{@2987[12-1,17-8,19-8,23-10]}{@2987[12-8,17-1,19-8,23-10]}{@2987[12-1,17-8,18-8,23-10]}{@2987[12-8,17-1,18-8,23-10]}{@2987[12-1,17-8,19-10,23-8]}{@2987[12-8,17-1,19-10,23-8]}{@2987[12-1,17-8,18-10,23-8]}{@2987[12-8,17-1,18-10,23-8]}{@2987[12-1,17-8,18-8,19-10]}{@2987[12-8,17-1,18-8,19-10]}... In Total:108 Paths
2019_09_16_StcEmix_35trig_ETD_rep3.raw	14551	53.5596	14537	1151.99	4	4603.93	P07359	Homo sapiens OX=9606	Platelet glycoprotein Ib alpha chain	[359 to 383]	TPKSTTEPTPSPTTSEPVPEPAPNM	K,T	TPKSTT[O-Glycosylation:H1N1A1 on X]EPT[O-Glycosylation:N1 on X]PS[O-Glycosylation:N1 on X]PTT[O-Glycosylation:N1 on X]S[O-Glycosylation:H2N2 on X]EPVPEPAPNM[Common Variable:Oxidation on M]	6	4603.95	4.03126	17	{14551@[y3+1, y9+1];[D126+1, D138+1, D144+1, D168+1, D186+1, D204+1, D274+1, D292+1, D366+1]}{14554@[c8+1, c12+1]}	{14551@[y3+1:377.14380, y9+1:967.47021];[D126+1:126.05472, D138+1:138.05490, D144+1:144.06514, D168+1:168.06497, D186+1:186.07549, D204+1:204.08606, D274+1:274.09158, D292+1:292.10153, D366+1:366.13812]}{14554@[c8+1:1515.70166, c12+1:2304.03662]}	{14551@[y3+1:-0.00513, y9+1:0.01487];[D126+1:-0.00023, D138+1:-0.00004, D144+1:-0.00038, D168+1:-0.00054, D186+1:-0.00059, D204+1:-0.00059, D274+1:-0.00054, D292+1:-0.00115, D366+1:-0.00134]}{14554@[c8+1:0.02208, c12+1:0.01306]}	{14551@[y3+1:-13.65, y9+1:15.39];[D126+1:-1.83, D138+1:-0.33, D144+1:-2.63, D168+1:-3.26, D186+1:-3.19, D204+1:-2.89, D274+1:-1.99, D292+1:-3.97, D366+1:-3.68]}{14554@[c8+1:14.58, c12+1:5.67]}	{14551@[y3+1:5624, y9+1:3110];[D126+1:17058, D138+1:76775, D144+1:6977, D168+1:31278, D186+1:19878, D204+1:48247, D274+1:36380, D292+1:12359, D366+1:25744]}{14554@[c8+1:825, c12+1:15489]}	{14551@11}{14554@2}	T	0.234667	0	0	2.0163	0	9.47038	5	9	1995.73	H3N6A1	FALSE	11.7259	(N),(N),(N),(N(H(A))),(N(H)(N(H)))	Level2	[9,N1,0.449][11,N1,0.449]	[367,N1,0.449][369,N1,0.449]	{@292[6-4,9-0,11-0,14-0,15-5]}{@292[5-4,9-0,11-0,14-0,15-5]}{@292[4-4,9-0,11-0,14-0,15-5]}{@292[1-4,9-0,11-0,14-0,15-5]}{@292[6-4,9-0,11-0,13-0,15-5]}{@292[5-4,9-0,11-0,13-0,15-5]}{@292[4-4,9-0,11-0,13-0,15-5]}{@292[1-4,9-0,11-0,13-0,15-5]}{@292[6-4,9-0,11-0,14-5,15-0]}{@292[5-4,9-0,11-0,14-5,15-0]}... In Total:48 Paths	{@1[0,0.190][4,0.167][5,0.013][1,0.039][3,0.039]}{@4[0,0.190][4,0.167][5,0.013][1,0.039][3,0.039]}{@5[0,0.190][4,0.167][5,0.013][1,0.039][3,0.039]}{@6[0,0.190][4,0.167][5,0.013][1,0.039][3,0.039]}{@9[0,0.449][4,0.089][5,0.018][1,0.054][3,0.054]}{@11[0,0.449][4,0.089][5,0.018][1,0.054][3,0.054]}{@13[0,0.233][4,0.052][5,0.090][1,0.126][3,0.126]}{@14[4,0.052][0,0.233][5,0.090][3,0.126][1,0.126]}{@15[5,0.090][4,0.052][0,0.233][3,0.126][1,0.126]}
2019_09_16_StcEmix_35trig_ETD_rep3.raw	4140	21.1838	4123	1231	4	4919.96	P16150	Homo sapiens	Leukosialin	[210 to 234]	STMMSPTTSTNASTVPFRNPDENSR	L,G	STMMSPTTST[O-Glycosylation:H1N1 on X]N[Common Artifact:Deamidation on N]AS[O-Glycosylation:H2N2 on X]T[O-Glycosylation:H1N1 on X]VPFRN[Common Artifact:Deamidation on N]PDENS[O-Glycosylation:H2N2 on X]R	6	4919.98	4.03098	15	{4140@[y1+1, y4+1, y19+2];[D109+1, D126+1, D138+1, D144+1, D163+1, D168+1, D186+1, D204+1, D366+1]}{4144@[c13+1]}	{4140@[y1+1:175.11848, y4+1:505.23447, y19+2:1048.47513];[D109+1:109.02782, D126+1:126.05477, D138+1:138.05489, D144+1:144.06532, D163+1:163.06009, D168+1:168.06520, D186+1:186.07600, D204+1:204.08660, D366+1:366.13900]}{4144@[c13+1:2410.95728]}	{4140@[y1+1:-0.00047, y4+1:-0.00203, y19+2:-0.00969];[D109+1:-0.00058, D126+1:-0.00018, D138+1:-0.00005, D144+1:-0.00019, D163+1:0.00000, D168+1:-0.00032, D186+1:-0.00007, D204+1:-0.00005, D366+1:-0.00046]}{4144@[c13+1:0.01026]}	{4140@[y1+1:-2.69, y4+1:-4.03, y19+2:-4.62];[D109+1:-5.37, D126+1:-1.40, D138+1:-0.38, D144+1:-1.35, D163+1:0.02, D168+1:-1.89, D186+1:-0.39, D204+1:-0.23, D366+1:-1.27]}{4144@[c13+1:4.26]}	{4140@[y1+1:2388, y4+1:12015, y19+2:12913];[D109+1:2196, D126+1:57081, D138+1:123365, D144+1:29477, D163+1:2267, D168+1:44241, D186+1:69990, D204+1:107408, D366+1:31617]}{4144@[c13+1:992]}	{4140@12}{4144@1}	T	0.234667	0	0	1.00108	0	9.51181	4	10	2190.79	H6N6	TRUE	4.45639	(N(H)),(N(H)),(N(H)(N(H))),(N(H)(N(H)))	Level3			{@425[10-1,13-5,14-1,24-5]}{@425[9-1,13-5,14-1,24-5]}{@425[8-1,13-5,14-1,24-5]}{@425[7-1,13-5,14-1,24-5]}{@425[5-1,13-5,14-1,24-5]}{@425[2-1,13-5,14-1,24-5]}{@425[1-1,13-5,14-1,24-5]}{@425[10-5,13-1,14-1,24-5]}{@425[9-5,13-1,14-1,24-5]}{@425[8-5,13-1,14-1,24-5]}... In Total:224 Paths
